## Supplementary material for "Altered interactions between circulating and tissue-resident CD8 T cells with the colonic mucosa define colitis associated with immune checkpoint inhibitors": Table S5: 460868_file05 (part 26 of 150)

analysis	cluster	gene	percent	log_fc	ci_l	ci_r	ave_expr	t	p_value	adj_p_val	b	ensembl_id
Tissue CD4 T cells	6	C19orf54	0.583	0.0011	-0.355	0.357	0.186	0.00637	0.995	1	-5.54	ENSG00000188493
Tissue CD4 T cells	6	TRDMT1	3.58	-0.00279	-0.91	0.904	0.886	-0.00632	0.995	1	-5.54	ENSG00000107614
Tissue CD4 T cells	6	CCDC93	5.42	-0.00235	-0.769	0.765	0.896	-0.00629	0.995	1	-5.54	ENSG00000125633
Tissue CD4 T cells	6	PGP	3.17	0.00141	-0.483	0.486	0.512	0.00599	0.995	1	-5.54	ENSG00000184207
Tissue CD4 T cells	6	RALGPS1	0.917	-0.000699	-0.241	0.239	0.136	-0.00598	0.995	1	-5.54	ENSG00000136828
Tissue CD4 T cells	6	SLC25A40	4.25	0.00152	-0.534	0.537	0.749	0.00585	0.995	1	-5.54	ENSG00000075303
Tissue CD4 T cells	6	N4BP2	7.83	0.00214	-0.778	0.782	1.31	0.00565	0.996	1	-5.54	ENSG00000078177
Tissue CD4 T cells	6	AC118549.1	6.5	-0.00191	-0.713	0.709	1.06	-0.00552	0.996	1	-5.54	ENSG00000036549
Tissue CD4 T cells	6	HNRNPM	28	0.00297	-1.12	1.13	2.76	0.00543	0.996	1	-5.54	ENSG00000099783
Tissue CD4 T cells	6	PGS1	8.17	-0.00179	-0.729	0.726	1.25	-0.00507	0.996	1	-5.54	ENSG00000087157
Tissue CD4 T cells	6	TMPO	15.4	0.00239	-0.999	1	2.29	0.00491	0.996	1	-5.54	ENSG00000120802
Tissue CD4 T cells	6	WAC	17.1	0.00236	-0.986	0.99	1.94	0.0049	0.996	1	-5.54	ENSG00000095787
Tissue CD4 T cells	6	THOC1	5.92	-0.0017	-0.724	0.721	1.06	-0.00484	0.996	1	-5.54	ENSG00000079134
Tissue CD4 T cells	6	PRKCZ	4.5	0.00167	-0.709	0.713	0.916	0.00483	0.996	1	-5.54	ENSG00000067606
Tissue CD4 T cells	6	CUL1	8	0.00214	-0.915	0.919	1.28	0.00481	0.996	1	-5.54	ENSG00000055130
Tissue CD4 T cells	6	AC119396.1	3.42	-0.00128	-0.603	0.6	0.64	-0.00436	0.997	1	-5.54	ENSG00000263264
Tissue CD4 T cells	6	SGK1	3.08	0.000952	-0.45	0.452	0.567	0.00434	0.997	1	-5.54	ENSG00000118515
Tissue CD4 T cells	6	MZF1-AS1	3.83	0.00112	-0.545	0.547	0.631	0.00422	0.997	1	-5.54	ENSG00000267858
Tissue CD4 T cells	6	TATDN2	3.17	0.000977	-0.494	0.496	0.573	0.00406	0.997	1	-5.54	ENSG00000157014
Tissue CD4 T cells	6	RSAD2	0.833	0.000799	-0.404	0.406	0.225	0.00405	0.997	1	-5.54	ENSG00000134321
Tissue CD4 T cells	6	PDCD11	2.67	0.001	-0.527	0.529	0.52	0.0039	0.997	1	-5.54	ENSG00000148843
Tissue CD4 T cells	6	PHOSPHO2	1.58	0.000591	-0.315	0.317	0.268	0.00384	0.997	1	-5.54	ENSG00000144362
Tissue CD4 T cells	6	ITFG1	11.3	0.00198	-1.13	1.13	2.01	0.00361	0.997	1	-5.54	ENSG00000129636
Tissue CD4 T cells	6	OGFOD2	4	0.000912	-0.534	0.536	0.745	0.0035	0.997	1	-5.54	ENSG00000111325
Tissue CD4 T cells	6	ARL14EP	10.2	-0.0014	-0.837	0.834	1.44	-0.00345	0.997	1	-5.54	ENSG00000152219
Tissue CD4 T cells	6	ASB7	3.33	0.000829	-0.494	0.496	0.654	0.00344	0.997	1	-5.54	ENSG00000183475
Tissue CD4 T cells	6	RNF25	4.5	0.000975	-0.582	0.584	0.748	0.00343	0.997	1	-5.54	ENSG00000163481
Tissue CD4 T cells	6	AC023157.3	2.17	-0.000703	-0.467	0.465	0.403	-0.0031	0.998	1	-5.54	ENSG00000276900
Tissue CD4 T cells	6	ZFR	13.2	-0.00146	-0.999	0.997	1.67	-0.00301	0.998	1	-5.54	ENSG00000056097
Tissue CD4 T cells	6	OSBPL9	10	0.00137	-0.944	0.947	1.39	0.00297	0.998	1	-5.54	ENSG00000117859
Tissue CD4 T cells	6	AC008443.5	0.833	-0.000358	-0.27	0.269	0.157	-0.00273	0.998	1	-5.54	ENSG00000250222
Tissue CD4 T cells	6	NDUFA1	48.1	0.00155	-1.28	1.28	3.67	0.00249	0.998	1	-5.54	ENSG00000125356
Tissue CD4 T cells	6	SLC26A2	3	0.00047	-0.427	0.428	0.563	0.00226	0.998	1	-5.54	ENSG00000155850
Tissue CD4 T cells	6	STX10	13.1	0.000899	-0.835	0.837	1.7	0.00221	0.998	1	-5.54	ENSG00000104915
Tissue CD4 T cells	6	COX15	3.92	0.000495	-0.539	0.54	0.658	0.00189	0.999	1	-5.54	ENSG00000014919
Tissue CD4 T cells	6	TBP	7.42	0.000663	-0.742	0.743	1.09	0.00183	0.999	1	-5.54	ENSG00000112592
Tissue CD4 T cells	6	COMMD1	15	-0.000837	-0.962	0.961	1.64	-0.00179	0.999	1	-5.54	ENSG00000173163
Tissue CD4 T cells	6	GGA2	5.08	0.000533	-0.67	0.672	0.85	0.00163	0.999	1	-5.54	ENSG00000103365
Tissue CD4 T cells	6	PMCH	0.417	0.00028	-0.414	0.415	0.171	0.00139	0.999	1	-5.54	ENSG00000183395
Tissue CD4 T cells	6	SGCB	2	0.000246	-0.408	0.408	0.432	0.00124	0.999	1	-5.54	ENSG00000163069
Tissue CD4 T cells	6	MRPL1	7.5	0.00036	-0.859	0.86	1.28	0.000861	0.999	1	-5.54	ENSG00000169288
Tissue CD4 T cells	6	AQR	7.08	0.000247	-0.65	0.65	1.16	0.000782	0.999	1	-5.54	ENSG00000021776
Tissue CD4 T cells	6	C18orf32	6.08	0.000194	-0.686	0.687	0.89	0.000581	1	1	-5.54	ENSG00000177576
Tissue CD4 T cells	6	TRIM26	5.58	0.000164	-0.585	0.585	0.9	0.000575	1	1	-5.54	ENSG00000234127
Tissue CD4 T cells	6	TEX10	2.58	0.000125	-0.48	0.48	0.514	0.000533	1	1	-5.54	ENSG00000136891
Tissue CD4 T cells	6	SLC25A15	0.583	4.39e-05	-0.241	0.242	0.138	0.000373	1	1	-5.54	ENSG00000102743
Tissue CD4 T cells	6	CCDC97	5.75	-0.000121	-0.715	0.714	1	-0.000348	1	1	-5.54	ENSG00000142039
Tissue CD4 T cells	6	AKAP1	1	-5.72e-05	-0.386	0.386	0.21	-0.000304	1	1	-5.54	ENSG00000121057
Tissue CD4 T cells	6	ESF1	9.33	-5.92e-07	-0.786	0.786	1.37	-1.55e-06	1	1	-5.54	ENSG00000089048
Tissue CD4 T cells	6	AZIN2	0	0	-0.0681	0.0681	0	0	1	1	-5.54	ENSG00000142920
Tissue CD4 T cells	6	AL512353.1	0	0	-0.0681	0.0681	0	0	1	1	-5.54	ENSG00000228192
Tissue CD4 T cells	6	DIRAS3	0	0	-0.0681	0.0681	0	0	1	1	-5.54	ENSG00000162595
Tissue CD4 T cells	6	DEPDC1	0	0	-0.0681	0.0681	0	0	1	1	-5.54	ENSG00000024526
Tissue CD4 T cells	6	LRRC7	0	0	-0.0681	0.0681	0	0	1	1	-5.54	ENSG00000033122
Tissue CD4 T cells	6	SLC44A3	0	0	-0.0681	0.0681	0	0	1	1	-5.54	ENSG00000143036
Tissue CD4 T cells	6	AL358472.5	0	0	-0.0681	0.0681	0	0	1	1	-5.54	ENSG00000284738
Tissue CD4 T cells	6	FCGR2A	0	0	-0.0681	0.0681	0	0	1	1	-5.54	ENSG00000143226
Tissue CD4 T cells	6	KYNU	0	0	-0.0681	0.0681	0	0	1	1	-5.54	ENSG00000115919
Tissue CD4 T cells	6	SCN1A	0	0	-0.0681	0.0681	0	0	1	1	-5.54	ENSG00000144285
Tissue CD4 T cells	6	IDH1-AS1	0	0	-0.0681	0.0681	0	0	1	1	-5.54	ENSG00000231908
Tissue CD4 T cells	6	NMUR1	0	0	-0.0681	0.0681	0	0	1	1	-5.54	ENSG00000171596
Tissue CD4 T cells	6	HJURP	0	0	-0.0681	0.0681	0	0	1	1	-5.54	ENSG00000123485
Tissue CD4 T cells	6	GALNT15	0	0	-0.0681	0.0681	0	0	1	1	-5.54	ENSG00000131386
Tissue CD4 T cells	6	CX3CR1	0	0	-0.0681	0.0681	0	0	1	1	-5.54	ENSG00000168329
Tissue CD4 T cells	6	CCR1	0	0	-0.0681	0.0681	0	0	1	1	-5.54	ENSG00000163823
Tissue CD4 T cells	6	AC098613.1	0	0	-0.0681	0.0681	0	0	1	1	-5.54	ENSG00000223552
Tissue CD4 T cells	6	ALS2CL	0	0	-0.0681	0.0681	0	0	1	1	-5.54	ENSG00000178038
Tissue CD4 T cells	6	CDC25A	0	0	-0.0681	0.0681	0	0	1	1	-5.54	ENSG00000164045
Tissue CD4 T cells	6	TRAIP	0	0	-0.0681	0.0681	0	0	1	1	-5.54	ENSG00000183763
Tissue CD4 T cells	6	AC097634.1	0	0	-0.0681	0.0681	0	0	1	1	-5.54	ENSG00000270562
Tissue CD4 T cells	6	RAB6B	0	0	-0.0681	0.0681	0	0	1	1	-5.54	ENSG00000154917
Tissue CD4 T cells	6	EPHB1	0	0	-0.0681	0.0681	0	0	1	1	-5.54	ENSG00000154928
Tissue CD4 T cells	6	PLD1	0	0	-0.0681	0.0681	0	0	1	1	-5.54	ENSG00000075651
Tissue CD4 T cells	6	LINC00885	0	0	-0.0681	0.0681	0	0	1	1	-5.54	ENSG00000224652
Tissue CD4 T cells	6	KIT	0	0	-0.0681	0.0681	0	0	1	1	-5.54	ENSG00000157404
Tissue CD4 T cells	6	NMU	0	0	-0.0681	0.0681	0	0	1	1	-5.54	ENSG00000109255
Tissue CD4 T cells	6	ODAPH	0	0	-0.0681	0.0681	0	0	1	1	-5.54	ENSG00000174792
Tissue CD4 T cells	6	THAP9	0	0	-0.0681	0.0681	0	0	1	1	-5.54	ENSG00000168152
Tissue CD4 T cells	6	TRIP13	0	0	-0.0681	0.0681	0	0	1	1	-5.54	ENSG00000071539
Tissue CD4 T cells	6	DEPDC1B	0	0	-0.0681	0.0681	0	0	1	1	-5.54	ENSG00000035499
Tissue CD4 T cells	6	MATR3	0	0	-0.0681	0.0681	0	0	1	1	-5.54	ENSG00000280987
Tissue CD4 T cells	6	SMIM33	0	0	-0.0681	0.0681	0	0	1	1	-5.54	ENSG00000283288
Tissue CD4 T cells	6	PRELID2	0	0	-0.0681	0.0681	0	0	1	1	-5.54	ENSG00000186314
Tissue CD4 T cells	6	SPARC	0	0	-0.0681	0.0681	0	0	1	1	-5.54	ENSG00000113140
Tissue CD4 T cells	6	HAVCR1	0	0	-0.0681	0.0681	0	0	1	1	-5.54	ENSG00000113249
Tissue CD4 T cells	6	FAM153A	0	0	-0.0681	0.0681	0	0	1	1	-5.54	ENSG00000170074
Tissue CD4 T cells	6	AL357054.4	0	0	-0.0681	0.0681	0	0	1	1	-5.54	ENSG00000272463
Tissue CD4 T cells	6	PXDC1	0	0	-0.0681	0.0681	0	0	1	1	-5.54	ENSG00000168994
Tissue CD4 T cells	6	HIST1H3F	0	0	-0.0681	0.0681	0	0	1	1	-5.54	ENSG00000277775
Tissue CD4 T cells	6	TMEM217	0	0	-0.0681	0.0681	0	0	1	1	-5.54	ENSG00000172738
Tissue CD4 T cells	6	IL17A	0	0	-0.0681	0.0681	0	0	1	1	-5.54	ENSG00000112115
Tissue CD4 T cells	6	AL365226.2	0	0	-0.0681	0.0681	0	0	1	1	-5.54	ENSG00000237643
Tissue CD4 T cells	6	TTK	0	0	-0.0681	0.0681	0	0	1	1	-5.54	ENSG00000112742
Tissue CD4 T cells	6	TPBG	0	0	-0.0681	0.0681	0	0	1	1	-5.54	ENSG00000146242
Tissue CD4 T cells	6	GPR146	0	0	-0.0681	0.0681	0	0	1	1	-5.54	ENSG00000164849
Tissue CD4 T cells	6	MACC1	0	0	-0.0681	0.0681	0	0	1	1	-5.54	ENSG00000183742
Tissue CD4 T cells	6	SCRN1	0	0	-0.0681	0.0681	0	0	1	1	-5.54	ENSG00000136193
Tissue CD4 T cells	6	SVOPL	0	0	-0.0681	0.0681	0	0	1	1	-5.54	ENSG00000157703
Tissue CD4 T cells	6	TAS2R4	0	0	-0.0681	0.0681	0	0	1	1	-5.54	ENSG00000127364
Tissue CD4 T cells	6	KCNH2	0	0	-0.0681	0.0681	0	0	1	1	-5.54	ENSG00000055118
Tissue CD4 T cells	6	SPIN4	0	0	-0.0681	0.0681	0	0	1	1	-5.54	ENSG00000186767
Tissue CD4 T cells	6	ERCC6L	0	0	-0.0681	0.0681	0	0	1	1	-5.54	ENSG00000186871
Tissue CD4 T cells	6	PHKA1	0	0	-0.0681	0.0681	0	0	1	1	-5.54	ENSG00000067177
Tissue CD4 T cells	6	DIAPH2-AS1	0	0	-0.0681	0.0681	0	0	1	1	-5.54	ENSG00000236256
Tissue CD4 T cells	6	LZTS1	0	0	-0.0681	0.0681	0	0	1	1	-5.54	ENSG00000061337
Tissue CD4 T cells	6	ESCO2	0	0	-0.0681	0.0681	0	0	1	1	-5.54	ENSG00000171320
Tissue CD4 T cells	6	KIF24	0	0	-0.0681	0.0681	0	0	1	1	-5.54	ENSG00000186638
Tissue CD4 T cells	6	AL162231.2	0	0	-0.0681	0.0681	0	0	1	1	-5.54	ENSG00000230074
Tissue CD4 T cells	6	CBWD6	0	0	-0.0681	0.0681	0	0	1	1	-5.54	ENSG00000215126
Tissue CD4 T cells	6	DAPK1	0	0	-0.0681	0.0681	0	0	1	1	-5.54	ENSG00000196730
Tissue CD4 T cells	6	TEX48	0	0	-0.0681	0.0681	0	0	1	1	-5.54	ENSG00000230601
Tissue CD4 T cells	6	AL354710.2	0	0	-0.0681	0.0681	0	0	1	1	-5.54	ENSG00000239705
Tissue CD4 T cells	6	FAM129B	0	0	-0.0681	0.0681	0	0	1	1	-5.54	ENSG00000136830
Tissue CD4 T cells	6	EGFL7	0	0	-0.0681	0.0681	0	0	1	1	-5.54	ENSG00000172889
Tissue CD4 T cells	6	LCN10	0	0	-0.0681	0.0681	0	0	1	1	-5.54	ENSG00000187922
Tissue CD4 T cells	6	SBF2-AS1	0	0	-0.0681	0.0681	0	0	1	1	-5.54	ENSG00000246273
Tissue CD4 T cells	6	NAV2	0	0	-0.0681	0.0681	0	0	1	1	-5.54	ENSG00000166833
Tissue CD4 T cells	6	HNRNPUL2-BSCL2	0	0	-0.0681	0.0681	0	0	1	1	-5.54	ENSG00000234857
Tissue CD4 T cells	6	TIGD3	0	0	-0.0681	0.0681	0	0	1	1	-5.54	ENSG00000173825
Tissue CD4 T cells	6	RBM14-RBM4	0	0	-0.0681	0.0681	0	0	1	1	-5.54	ENSG00000248643
Tissue CD4 T cells	6	NCAM1	0	0	-0.0681	0.0681	0	0	1	1	-5.54	ENSG00000149294
Tissue CD4 T cells	6	MPZL2	0	0	-0.0681	0.0681	0	0	1	1	-5.54	ENSG00000149573
Tissue CD4 T cells	6	MCAM	0	0	-0.0681	0.0681	0	0	1	1	-5.54	ENSG00000076706
Tissue CD4 T cells	6	NRGN	0	0	-0.0681	0.0681	0	0	1	1	-5.54	ENSG00000154146
Tissue CD4 T cells	6	AL157895.1	0	0	-0.0681	0.0681	0	0	1	1	-5.54	ENSG00000233968
Tissue CD4 T cells	6	C10orf67	0	0	-0.0681	0.0681	0	0	1	1	-5.54	ENSG00000179133
Tissue CD4 T cells	6	PRTFDC1	0	0	-0.0681	0.0681	0	0	1	1	-5.54	ENSG00000099256
Tissue CD4 T cells	6	AL121748.1	0	0	-0.0681	0.0681	0	0	1	1	-5.54	ENSG00000233387
Tissue CD4 T cells	6	ALOX5	0	0	-0.0681	0.0681	0	0	1	1	-5.54	ENSG00000012779
Tissue CD4 T cells	6	PIK3AP1	0	0	-0.0681	0.0681	0	0	1	1	-5.54	ENSG00000155629
Tissue CD4 T cells	6	AL133215.2	0	0	-0.0681	0.0681	0	0	1	1	-5.54	ENSG00000273162
Tissue CD4 T cells	6	PIANP	0	0	-0.0681	0.0681	0	0	1	1	-5.54	ENSG00000139200
Tissue CD4 T cells	6	SMCO3	0	0	-0.0681	0.0681	0	0	1	1	-5.54	ENSG00000179256
Tissue CD4 T cells	6	MGST1	0	0	-0.0681	0.0681	0	0	1	1	-5.54	ENSG00000008394
Tissue CD4 T cells	6	KRT73-AS1	0	0	-0.0681	0.0681	0	0	1	1	-5.54	ENSG00000257495
Tissue CD4 T cells	6	KRT1	0	0	-0.0681	0.0681	0	0	1	1	-5.54	ENSG00000167768
Tissue CD4 T cells	6	CYP27B1	0	0	-0.0681	0.0681	0	0	1	1	-5.54	ENSG00000111012
Tissue CD4 T cells	6	IFT81	0	0	-0.0681	0.0681	0	0	1	1	-5.54	ENSG00000122970
Tissue CD4 T cells	6	LRRC63	0	0	-0.0681	0.0681	0	0	1	1	-5.54	ENSG00000173988
Tissue CD4 T cells	6	OR11G2	0	0	-0.0681	0.0681	0	0	1	1	-5.54	ENSG00000196832
Tissue CD4 T cells	6	DPF3	0	0	-0.0681	0.0681	0	0	1	1	-5.54	ENSG00000205683
Tissue CD4 T cells	6	LTK	0	0	-0.0681	0.0681	0	0	1	1	-5.54	ENSG00000062524
Tissue CD4 T cells	6	TYRO3	0	0	-0.0681	0.0681	0	0	1	1	-5.54	ENSG00000092445
Tissue CD4 T cells	6	C15orf48	0	0	-0.0681	0.0681	0	0	1	1	-5.54	ENSG00000166920
Tissue CD4 T cells	6	AC025917.1	0	0	-0.0681	0.0681	0	0	1	1	-5.54	ENSG00000260618
Tissue CD4 T cells	6	TPSD1	0	0	-0.0681	0.0681	0	0	1	1	-5.54	ENSG00000095917
Tissue CD4 T cells	6	AC018845.3	0	0	-0.0681	0.0681	0	0	1	1	-5.54	ENSG00000261173
Tissue CD4 T cells	6	LPCAT2	0	0	-0.0681	0.0681	0	0	1	1	-5.54	ENSG00000087253
Tissue CD4 T cells	6	CHST6	0	0	-0.0681	0.0681	0	0	1	1	-5.54	ENSG00000183196
Tissue CD4 T cells	6	VPS9D1-AS1	0	0	-0.0681	0.0681	0	0	1	1	-5.54	ENSG00000261373
Tissue CD4 T cells	6	P2RX1	0	0	-0.0681	0.0681	0	0	1	1	-5.54	ENSG00000108405
Tissue CD4 T cells	6	PIMREG	0	0	-0.0681	0.0681	0	0	1	1	-5.54	ENSG00000129195
Tissue CD4 T cells	6	TMEM220	0	0	-0.0681	0.0681	0	0	1	1	-5.54	ENSG00000187824
Tissue CD4 T cells	6	TLCD1	0	0	-0.0681	0.0681	0	0	1	1	-5.54	ENSG00000160606
Tissue CD4 T cells	6	AC243829.4	0	0	-0.0681	0.0681	0	0	1	1	-5.54	ENSG00000277089
Tissue CD4 T cells	6	GSDMA	0	0	-0.0681	0.0681	0	0	1	1	-5.54	ENSG00000167914
Tissue CD4 T cells	6	CDC6	0	0	-0.0681	0.0681	0	0	1	1	-5.54	ENSG00000094804
Tissue CD4 T cells	6	PRAC1	0	0	-0.0681	0.0681	0	0	1	1	-5.54	ENSG00000159182
Tissue CD4 T cells	6	NOG	0	0	-0.0681	0.0681	0	0	1	1	-5.54	ENSG00000183691
Tissue CD4 T cells	6	TANC2	0	0	-0.0681	0.0681	0	0	1	1	-5.54	ENSG00000170921
Tissue CD4 T cells	6	C17orf77	0	0	-0.0681	0.0681	0	0	1	1	-5.54	ENSG00000182352
Tissue CD4 T cells	6	AC139099.3	0	0	-0.0681	0.0681	0	0	1	1	-5.54	ENSG00000262952
Tissue CD4 T cells	6	ZNF521	0	0	-0.0681	0.0681	0	0	1	1	-5.54	ENSG00000198795
Tissue CD4 T cells	6	SKA1	0	0	-0.0681	0.0681	0	0	1	1	-5.54	ENSG00000154839
Tissue CD4 T cells	6	GTSF1L	0	0	-0.0681	0.0681	0	0	1	1	-5.54	ENSG00000124196
Tissue CD4 T cells	6	AC005523.1	0	0	-0.0681	0.0681	0	0	1	1	-5.54	ENSG00000268536
Tissue CD4 T cells	6	INSL3	0	0	-0.0681	0.0681	0	0	1	1	-5.54	ENSG00000248099
Tissue CD4 T cells	6	AC022144.1	0	0	-0.0681	0.0681	0	0	1	1	-5.54	ENSG00000267892
Tissue CD4 T cells	6	APOBEC3B	0	0	-0.0681	0.0681	0	0	1	1	-5.54	ENSG00000179750
Tissue CD4 T cells	6	SYNGR1	0	0	-0.0681	0.0681	0	0	1	1	-5.54	ENSG00000100321
Tissue CD4 T cells	6	GTSE1	0	0	-0.0681	0.0681	0	0	1	1	-5.54	ENSG00000075218
Tissue CD4 T cells	6	U62317.2	0	0	-0.0681	0.0681	0	0	1	1	-5.54	ENSG00000272666
Tissue CD4 T cells	6	GMPR	0	0	-0.0681	0.0681	0	0	1	1	-5.54	ENSG00000137198
Tissue CD4 T cells	6	HIST1H2AI	0	0	-0.0681	0.0681	0	0	1	1	-5.54	ENSG00000196747
Tissue CD4 T cells	6	IL17F	0	0	-0.0681	0.0681	0	0	1	1	-5.54	ENSG00000112116
Tissue CD4 T cells	6	ME1	0	0	-0.0681	0.0681	0	0	1	1	-5.54	ENSG00000065833
Tissue CD4 T cells	6	PRSS35	0	0	-0.0681	0.0681	0	0	1	1	-5.54	ENSG00000146250
Tissue CD4 T cells	6	ANLN	0	0	-0.0681	0.0681	0	0	1	1	-5.54	ENSG00000011426
Tissue CD4 T cells	6	CTTNBP2	0	0	-0.0681	0.0681	0	0	1	1	-5.54	ENSG00000077063
Tissue CD4 T cells	6	TREX2	0	0	-0.0681	0.0681	0	0	1	1	-5.54	ENSG00000183479
Tissue CD4 T cells	6	PBK	0	0	-0.0681	0.0681	0	0	1	1	-5.54	ENSG00000168078
Tissue CD4 T cells	6	PTGES	0	0	-0.0681	0.0681	0	0	1	1	-5.54	ENSG00000148344
Tissue CD4 T cells	6	THY1	0	0	-0.0681	0.0681	0	0	1	1	-5.54	ENSG00000154096
Tissue CD4 T cells	6	MCM10	0	0	-0.0681	0.0681	0	0	1	1	-5.54	ENSG00000065328
Tissue CD4 T cells	6	E2F7	0	0	-0.0681	0.0681	0	0	1	1	-5.54	ENSG00000165891
Tissue CD4 T cells	6	GAS2L3	0	0	-0.0681	0.0681	0	0	1	1	-5.54	ENSG00000139354
Tissue CD4 T cells	6	C2CD4A	0	0	-0.0681	0.0681	0	0	1	1	-5.54	ENSG00000198535
Tissue CD4 T cells	6	LINC02207	0	0	-0.0681	0.0681	0	0	1	1	-5.54	ENSG00000258476
Tissue CD4 T cells	6	CCL22	0	0	-0.0681	0.0681	0	0	1	1	-5.54	ENSG00000102962
Tissue CD4 T cells	6	AC015908.2	0	0	-0.0681	0.0681	0	0	1	1	-5.54	ENSG00000263508
Tissue CD4 T cells	6	AL109761.1	0	0	-0.0681	0.0681	0	0	1	1	-5.54	ENSG00000244676
Tissue CD4 T cells	6	C2orf48	0	0	-0.0681	0.0681	0	0	1	1	-5.54	ENSG00000163009
Tissue CD4 T cells	6	SLC8A1-AS1	0	0	-0.0681	0.0681	0	0	1	1	-5.54	ENSG00000227028
Tissue CD4 T cells	6	IL1RL1	0	0	-0.0681	0.0681	0	0	1	1	-5.54	ENSG00000115602
Tissue CD4 T cells	6	SPC25	0	0	-0.0681	0.0681	0	0	1	1	-5.54	ENSG00000152253
Tissue CD4 T cells	6	SLC28A3	0	0	-0.0681	0.0681	0	0	1	1	-5.54	ENSG00000197506
Tissue CD4 T cells	6	HDC	0	0	-0.0681	0.0681	0	0	1	1	-5.54	ENSG00000140287
Tissue CD4 T cells	6	SLC45A3	0	0	-0.0681	0.0681	0	0	1	1	-5.54	ENSG00000158715
Tissue CD4 T cells	6	CAVIN2	0	0	-0.0681	0.0681	0	0	1	1	-5.54	ENSG00000168497
Tissue CD4 T cells	6	MITF	0	0	-0.0681	0.0681	0	0	1	1	-5.54	ENSG00000187098
Tissue CD4 T cells	6	SAPCD2	0	0	-0.0681	0.0681	0	0	1	1	-5.54	ENSG00000186193
Tissue CD4 T cells	6	ESPL1	0	0	-0.0681	0.0681	0	0	1	1	-5.54	ENSG00000135476
Tissue CD4 T cells	6	AC005280.2	0	0	-0.0681	0.0681	0	0	1	1	-5.54	ENSG00000284930
Tissue CD4 T cells	6	LINC02321	0	0	-0.0681	0.0681	0	0	1	1	-5.54	ENSG00000258884
Tissue CD4 T cells	6	STARD6	0	0	-0.0681	0.0681	0	0	1	1	-5.54	ENSG00000174448
Tissue CD4 T cells	6	TMPRSS6	0	0	-0.0681	0.0681	0	0	1	1	-5.54	ENSG00000187045
Tissue CD4 T cells	6	NEK2	0	0	-0.0681	0.0681	0	0	1	1	-5.54	ENSG00000117650
Tissue CD4 T cells	6	CDC25C	0	0	-0.0681	0.0681	0	0	1	1	-5.54	ENSG00000158402
Tissue CD4 T cells	6	SPATC1	0	0	-0.0681	0.0681	0	0	1	1	-5.54	ENSG00000186583
Tissue CD4 T cells	6	LGALS12	0	0	-0.0681	0.0681	0	0	1	1	-5.54	ENSG00000133317
Tissue CD4 T cells	6	DSCAML1	0	0	-0.0681	0.0681	0	0	1	1	-5.54	ENSG00000177103
Tissue CD4 T cells	6	LINC02156	0	0	-0.0681	0.0681	0	0	1	1	-5.54	ENSG00000257906
Tissue CD4 T cells	6	EDNRB	0	0	-0.0681	0.0681	0	0	1	1	-5.54	ENSG00000136160
Tissue CD4 T cells	6	LINC01775	0	0	-0.0681	0.0681	0	0	1	1	-5.54	ENSG00000267201
Tissue CD4 T cells	6	KIF20A	0	0	-0.0681	0.0681	0	0	1	1	-5.54	ENSG00000112984
Tissue CD4 T cells	6	AP001189.5	0	0	-0.0681	0.0681	0	0	1	1	-5.54	ENSG00000255363
Tissue CD4 T cells	6	PTGER3	0	0	-0.0681	0.0681	0	0	1	1	-5.54	ENSG00000050628
Tissue CD4 T cells	6	FAM72C	0	0	-0.0681	0.0681	0	0	1	1	-5.54	ENSG00000263513
Tissue CD4 T cells	6	VANGL2	0	0	-0.0681	0.0681	0	0	1	1	-5.54	ENSG00000162738
Tissue CD4 T cells	6	GCSAML	0	0	-0.0681	0.0681	0	0	1	1	-5.54	ENSG00000169224
Tissue CD4 T cells	6	GATA2-AS1	0	0	-0.0681	0.0681	0	0	1	1	-5.54	ENSG00000244300
Tissue CD4 T cells	6	NEURL1B	0	0	-0.0681	0.0681	0	0	1	1	-5.54	ENSG00000214357
Tissue CD4 T cells	6	HOXA9	0	0	-0.0681	0.0681	0	0	1	1	-5.54	ENSG00000078399
Tissue CD4 T cells	6	HOXA10-AS	0	0	-0.0681	0.0681	0	0	1	1	-5.54	ENSG00000253187
Tissue CD4 T cells	6	PRSS57	0	0	-0.0681	0.0681	0	0	1	1	-5.54	ENSG00000185198
Tissue CD4 T cells	6	ERG	0	0	-0.0681	0.0681	0	0	1	1	-5.54	ENSG00000157554
Tissue CD4 T cells	7	TFRC	11.2	2.05	1.54	2.56	1.3	8.24	9.27e-09	7.99e-05	9.82	ENSG00000072274
Tissue CD4 T cells	7	JAKMIP1	8.36	1.69	1.26	2.12	0.814	8.08	1.35e-08	7.99e-05	9.49	ENSG00000152969
Tissue CD4 T cells	7	LINC01943	20.6	2.67	1.86	3.48	1.84	6.81	2.97e-07	0.00084	6.71	ENSG00000280721
Tissue CD4 T cells	7	HAVCR2	13.4	2.32	1.61	3.02	1.12	6.76	3.32e-07	0.00084	6.61	ENSG00000135077
Tissue CD4 T cells	7	VDR	7.84	1.63	1.13	2.12	0.918	6.73	3.61e-07	0.00084	6.54	ENSG00000111424
Tissue CD4 T cells	7	CXCL13	16.6	4.91	3.4	6.43	2.74	6.67	4.26e-07	0.00084	6.39	ENSG00000156234
Tissue CD4 T cells	7	HLA-DRA	9.15	1.97	1.35	2.59	1.25	6.51	6.37e-07	0.000875	6.02	ENSG00000204287
Tissue CD4 T cells	7	MIR4435-2HG	34.1	2.76	1.89	3.63	2.68	6.5	6.56e-07	0.000875	5.99	ENSG00000172965
Tissue CD4 T cells	7	BHLHE40-AS1	18	2.34	1.6	3.08	1.82	6.48	6.89e-07	0.000875	5.95	ENSG00000235831
Tissue CD4 T cells	7	ARHGAP35	7.49	1.69	1.15	2.23	1.16	6.42	7.9e-07	0.000875	5.82	ENSG00000160007
Tissue CD4 T cells	7	MAP1LC3A	17.9	2.18	1.48	2.87	1.66	6.41	8.14e-07	0.000875	5.8	ENSG00000101460
Tissue CD4 T cells	7	PDE7B	17.5	2.34	1.57	3.11	1.23	6.28	1.14e-06	0.00113	5.48	ENSG00000171408
Tissue CD4 T cells	7	KTI12	3.48	0.932	0.621	1.24	0.449	6.16	1.53e-06	0.0013	5.22	ENSG00000198841
Tissue CD4 T cells	7	TBK1	10.7	1.81	1.21	2.41	1.5	6.16	1.54e-06	0.0013	5.21	ENSG00000183735
Tissue CD4 T cells	7	F2R	9.76	1.94	1.29	2.6	1.21	6.1	1.83e-06	0.00135	5.06	ENSG00000181104
Tissue CD4 T cells	7	NAMPT	8.71	1.63	1.08	2.18	1.08	6.1	1.83e-06	0.00135	5.06	ENSG00000105835
Tissue CD4 T cells	7	DUSP4	22.2	2.51	1.66	3.37	2.01	6.05	2.08e-06	0.00138	4.94	ENSG00000120875
Tissue CD4 T cells	7	MSRB1	6.62	1.53	1.01	2.05	0.906	6.03	2.19e-06	0.00138	4.89	ENSG00000198736
Tissue CD4 T cells	7	KCMF1	5.14	1.12	0.735	1.5	0.537	6.02	2.22e-06	0.00138	4.88	ENSG00000176407
Tissue CD4 T cells	7	OASL	6.18	1.43	0.934	1.93	0.902	5.92	2.85e-06	0.00169	4.65	ENSG00000135114
Tissue CD4 T cells	7	MZB1	11.9	1.9	1.2	2.59	1.08	5.63	6.13e-06	0.00345	3.95	ENSG00000170476
Tissue CD4 T cells	7	MYO7A	9.32	1.57	0.998	2.15	0.758	5.61	6.46e-06	0.00347	3.9	ENSG00000137474
Tissue CD4 T cells	7	SLC27A2	6.01	1.41	0.887	1.94	0.768	5.52	8.21e-06	0.00413	3.68	ENSG00000140284
Tissue CD4 T cells	7	PDCD1	28.4	2.07	1.3	2.85	2.65	5.5	8.67e-06	0.00413	3.63	ENSG00000188389
Tissue CD4 T cells	7	MBD2	9.06	1.82	1.14	2.5	1.44	5.48	9.18e-06	0.00413	3.57	ENSG00000134046
Tissue CD4 T cells	7	TTBK2	3.31	0.809	0.505	1.11	0.389	5.47	9.42e-06	0.00413	3.55	ENSG00000128881
Tissue CD4 T cells	7	NUDT22	18.5	1.86	1.16	2.55	2.11	5.47	9.42e-06	0.00413	3.55	ENSG00000149761
Tissue CD4 T cells	7	AGMAT	6.1	1.25	0.775	1.72	0.752	5.42	1.08e-05	0.00457	3.42	ENSG00000116771
Tissue CD4 T cells	7	TMEM138	11.3	1.58	0.977	2.18	1.48	5.4	1.14e-05	0.00464	3.38	ENSG00000149483
Tissue CD4 T cells	7	NOP14-AS1	3.83	1.19	0.736	1.65	0.659	5.37	1.22e-05	0.00472	3.31	ENSG00000249673
Tissue CD4 T cells	7	TNFSF8	20.9	1.87	1.15	2.58	2.24	5.37	1.24e-05	0.00472	3.3	ENSG00000106952
Tissue CD4 T cells	7	CHMP5	21.2	1.95	1.2	2.7	2.21	5.33	1.37e-05	0.00507	3.2	ENSG00000086065
Tissue CD4 T cells	7	METTL8	20.4	2.09	1.28	2.9	2.07	5.3	1.49e-05	0.00516	3.13	ENSG00000123600
Tissue CD4 T cells	7	ENDOV	3.57	0.888	0.542	1.23	0.427	5.28	1.56e-05	0.00516	3.09	ENSG00000173818
Tissue CD4 T cells	7	MCOLN2	6.79	1.57	0.961	2.19	1.08	5.28	1.57e-05	0.00516	3.08	ENSG00000153898
Tissue CD4 T cells	7	IFI6	20.4	2.15	1.31	2.99	1.94	5.26	1.64e-05	0.00516	3.04	ENSG00000126709
Tissue CD4 T cells	7	CKS2	15.3	1.81	1.1	2.51	1.79	5.25	1.68e-05	0.00516	3.02	ENSG00000123975
Tissue CD4 T cells	7	MICAL2	12.6	1.66	1.01	2.31	1.41	5.25	1.68e-05	0.00516	3.02	ENSG00000133816
Tissue CD4 T cells	7	RPP14	2.18	0.783	0.476	1.09	0.377	5.25	1.7e-05	0.00516	3.01	ENSG00000163684
Tissue CD4 T cells	7	PTPN13	10	1.71	1.04	2.39	0.991	5.22	1.83e-05	0.00542	2.94	ENSG00000163629
Tissue CD4 T cells	7	GMNN	3.66	1.16	0.705	1.62	0.627	5.21	1.88e-05	0.00543	2.91	ENSG00000112312
Tissue CD4 T cells	7	HMBS	3.05	0.744	0.449	1.04	0.358	5.19	1.96e-05	0.00551	2.87	ENSG00000256269
Tissue CD4 T cells	7	HLA-DPB1	19.2	1.99	1.2	2.77	2.04	5.18	2e-05	0.00551	2.85	ENSG00000223865
Tissue CD4 T cells	7	CASP7	7.14	1.26	0.752	1.76	0.816	5.11	2.43e-05	0.0065	2.68	ENSG00000165806
Tissue CD4 T cells	7	AP003716.1	2.09	0.593	0.354	0.832	0.286	5.1	2.47e-05	0.0065	2.66	ENSG00000251637
Tissue CD4 T cells	7	EMC9	11.8	1.67	0.996	2.34	1.35	5.09	2.59e-05	0.00666	2.62	ENSG00000100908
Tissue CD4 T cells	7	HLA-DPA1	26.6	2.27	1.34	3.19	2.29	5.04	2.91e-05	0.00731	2.51	ENSG00000231389
Tissue CD4 T cells	7	IFNG	19.4	2.35	1.39	3.31	1.48	5.04	2.96e-05	0.00731	2.49	ENSG00000111537
Tissue CD4 T cells	7	ANKRD35	8.54	1.35	0.79	1.91	0.82	4.96	3.58e-05	0.00866	2.32	ENSG00000198483
Tissue CD4 T cells	7	FDFT1	19.3	1.74	1.02	2.46	2.07	4.94	3.78e-05	0.00895	2.27	ENSG00000079459
Tissue CD4 T cells	7	SLC35E1	5.31	1.22	0.708	1.72	0.833	4.92	4.08e-05	0.00946	2.2	ENSG00000127526
Tissue CD4 T cells	7	TXNDC9	13	1.59	0.924	2.26	1.77	4.89	4.41e-05	0.00991	2.13	ENSG00000115514
Tissue CD4 T cells	7	FLCN	2.7	0.808	0.468	1.15	0.389	4.88	4.44e-05	0.00991	2.12	ENSG00000154803
Tissue CD4 T cells	7	BLM	3.48	1.08	0.626	1.54	0.587	4.87	4.55e-05	0.00996	2.1	ENSG00000197299
Tissue CD4 T cells	7	CCNT1	8.89	1.56	0.896	2.22	1.37	4.83	5.15e-05	0.0111	1.98	ENSG00000129315
Tissue CD4 T cells	7	LMCD1	3.57	0.813	0.465	1.16	0.458	4.8	5.52e-05	0.0116	1.92	ENSG00000071282
Tissue CD4 T cells	7	RPUSD1	5.66	1.39	0.795	1.99	0.887	4.79	5.64e-05	0.0116	1.9	ENSG00000007376
Tissue CD4 T cells	7	CTSZ	4.62	1.02	0.58	1.45	0.555	4.79	5.67e-05	0.0116	1.89	ENSG00000101160
Tissue CD4 T cells	7	CDKN2A	13.2	1.65	0.94	2.36	1.48	4.77	5.99e-05	0.012	1.84	ENSG00000147889
Tissue CD4 T cells	7	FAM53B	9.06	1.36	0.773	1.95	0.964	4.75	6.38e-05	0.0124	1.79	ENSG00000189319
Tissue CD4 T cells	7	ASB2	33.3	1.83	1.03	2.62	2.95	4.74	6.45e-05	0.0124	1.77	ENSG00000100628
Tissue CD4 T cells	7	SH3BP5	5.92	1.07	0.605	1.53	0.62	4.74	6.48e-05	0.0124	1.77	ENSG00000131370
Tissue CD4 T cells	7	CERS5	10.7	1.47	0.832	2.12	1.25	4.72	6.91e-05	0.013	1.71	ENSG00000139624
Tissue CD4 T cells	7	IL17A	5.05	2.45	1.38	3.51	1.18	4.71	7.01e-05	0.013	1.7	ENSG00000112115
Tissue CD4 T cells	7	AC004585.1	8.62	1.66	0.931	2.38	1.39	4.7	7.27e-05	0.0132	1.67	ENSG00000266088
Tissue CD4 T cells	7	DOLK	2.53	0.616	0.345	0.888	0.297	4.67	7.91e-05	0.0142	1.59	ENSG00000175283
Tissue CD4 T cells	7	MIAT	15.3	1.72	0.959	2.48	1.27	4.64	8.44e-05	0.0149	1.53	ENSG00000225783
Tissue CD4 T cells	7	AHDC1	1.57	0.46	0.256	0.664	0.222	4.63	8.65e-05	0.015	1.5	ENSG00000126705
Tissue CD4 T cells	7	HTRA1	1.92	0.566	0.313	0.818	0.272	4.6	9.35e-05	0.016	1.43	ENSG00000166033
Tissue CD4 T cells	7	CTLA4	29.6	2.03	1.12	2.95	2.74	4.59	9.67e-05	0.0163	1.4	ENSG00000163599
Tissue CD4 T cells	7	GPR171	22.1	1.95	1.07	2.83	2	4.57	0.000102	0.0167	1.36	ENSG00000174946
Tissue CD4 T cells	7	OTUD5	9.76	1.33	0.732	1.93	1.05	4.57	0.000103	0.0167	1.35	ENSG00000068308
Tissue CD4 T cells	7	IFI16	33.6	1.92	1.06	2.78	3.07	4.57	0.000103	0.0167	1.34	ENSG00000163565
Tissue CD4 T cells	7	RNASEH1	9.58	1.43	0.785	2.07	1.21	4.56	0.000105	0.0167	1.33	ENSG00000171865
Tissue CD4 T cells	7	AL441992.1	6.1	1.13	0.621	1.64	0.78	4.56	0.000106	0.0167	1.32	ENSG00000223478
Tissue CD4 T cells	7	PAG1	24.3	1.83	1	2.66	2.5	4.54	0.00011	0.0171	1.28	ENSG00000076641
Tissue CD4 T cells	7	CSF1	12.1	1.92	1.05	2.8	1.61	4.53	0.000114	0.0174	1.25	ENSG00000184371
Tissue CD4 T cells	7	PCBD2	4.79	0.911	0.497	1.32	0.672	4.52	0.000116	0.0174	1.23	ENSG00000132570
Tissue CD4 T cells	7	XAF1	12.5	1.62	0.883	2.36	1.43	4.52	0.000116	0.0174	1.23	ENSG00000132530
Tissue CD4 T cells	7	SZRD1	18.6	1.71	0.93	2.5	2.08	4.49	0.000126	0.0186	1.16	ENSG00000055070
Tissue CD4 T cells	7	RELL2	3.22	0.796	0.431	1.16	0.468	4.49	0.000127	0.0186	1.15	ENSG00000164620
Tissue CD4 T cells	7	MBD6	5.05	1.06	0.576	1.55	0.66	4.48	0.00013	0.0188	1.13	ENSG00000166987
Tissue CD4 T cells	7	CYTOR	46.5	2.03	1.09	2.96	3.64	4.46	0.000137	0.0192	1.08	ENSG00000222041
Tissue CD4 T cells	7	PLAGL1	6.1	1.32	0.712	1.93	0.91	4.45	0.000139	0.0192	1.07	ENSG00000118495
Tissue CD4 T cells	7	RGS1	28.7	2.55	1.38	3.73	2.37	4.45	0.000139	0.0192	1.07	ENSG00000090104
Tissue CD4 T cells	7	NNT	6.71	1.3	0.701	1.9	1.18	4.45	0.00014	0.0192	1.06	ENSG00000112992
Tissue CD4 T cells	7	BATF	47.8	2.34	1.26	3.43	3.6	4.44	0.000143	0.0195	1.04	ENSG00000156127
Tissue CD4 T cells	7	PYCARD	28.7	1.7	0.915	2.49	2.66	4.44	0.000145	0.0195	1.03	ENSG00000103490
Tissue CD4 T cells	7	MDM2	11.1	1.66	0.887	2.43	1.54	4.42	0.00015	0.0199	0.996	ENSG00000135679
Tissue CD4 T cells	7	CLP1	1.83	0.501	0.268	0.733	0.241	4.42	0.000152	0.02	0.985	ENSG00000172409
Tissue CD4 T cells	7	TRAPPC3	22	1.73	0.926	2.54	2.03	4.42	0.000154	0.02	0.973	ENSG00000054116
Tissue CD4 T cells	7	NUDT5	22	1.61	0.858	2.36	2.46	4.41	0.000157	0.02	0.954	ENSG00000165609
Tissue CD4 T cells	7	TAP1	42.5	1.99	1.06	2.92	3.33	4.41	0.000157	0.02	0.951	ENSG00000168394
Tissue CD4 T cells	7	HTT	5.4	1.15	0.613	1.69	0.844	4.39	0.000164	0.0206	0.915	ENSG00000197386
Tissue CD4 T cells	7	SF3B6	38.2	1.5	0.797	2.2	3.3	4.38	0.000167	0.0208	0.898	ENSG00000115128
Tissue CD4 T cells	7	ZEB2	6.88	1.16	0.616	1.71	0.938	4.38	0.00017	0.021	0.879	ENSG00000169554
Tissue CD4 T cells	7	SIK3	4.79	0.909	0.482	1.34	0.626	4.37	0.000172	0.021	0.867	ENSG00000160584
Tissue CD4 T cells	7	SH2D2A	47.1	2.11	1.11	3.1	3.55	4.36	0.000179	0.0213	0.832	ENSG00000027869
Tissue CD4 T cells	7	RAB10	23.9	1.79	0.945	2.63	2.44	4.36	0.000179	0.0213	0.832	ENSG00000084733
Tissue CD4 T cells	7	SLC35F6	1.92	0.531	0.28	0.782	0.256	4.35	0.000183	0.0213	0.813	ENSG00000213699
Tissue CD4 T cells	7	RDX	9.41	1.47	0.773	2.16	1.07	4.35	0.000184	0.0213	0.807	ENSG00000137710
Tissue CD4 T cells	7	SMIM15	13.9	1.62	0.852	2.38	1.53	4.34	0.000186	0.0213	0.798	ENSG00000188725
Tissue CD4 T cells	7	ERCC2	1.83	0.499	0.263	0.736	0.24	4.34	0.000187	0.0213	0.791	ENSG00000104884
Tissue CD4 T cells	7	SLC25A35	2.18	0.683	0.359	1.01	0.329	4.34	0.000189	0.0213	0.782	ENSG00000125434
Tissue CD4 T cells	7	CIP2A	1.31	0.379	0.2	0.559	0.183	4.34	0.000189	0.0213	0.782	ENSG00000163507
Tissue CD4 T cells	7	ZNF16	1.39	0.412	0.217	0.608	0.199	4.33	0.000191	0.0213	0.771	ENSG00000170631
Tissue CD4 T cells	7	P2RY14	5.31	1.03	0.54	1.52	0.583	4.33	0.000195	0.0213	0.753	ENSG00000174944
Tissue CD4 T cells	7	ATG16L1	9.32	1.45	0.761	2.14	1.27	4.32	2e-04	0.0213	0.731	ENSG00000085978
Tissue CD4 T cells	7	QKI	3.66	0.845	0.443	1.25	0.58	4.32	2e-04	0.0213	0.73	ENSG00000112531
Tissue CD4 T cells	7	HLA-DRB1	11.4	1.91	1	2.82	1.71	4.31	0.000202	0.0213	0.723	ENSG00000196126
Tissue CD4 T cells	7	DLGAP1	3.57	0.912	0.478	1.35	0.439	4.31	0.000202	0.0213	0.722	ENSG00000170579
Tissue CD4 T cells	7	KXD1	19.6	1.6	0.839	2.37	2.26	4.31	0.000202	0.0213	0.721	ENSG00000105700
Tissue CD4 T cells	7	ZBTB8OS	17.8	1.62	0.846	2.39	1.8	4.3	0.000208	0.0218	0.693	ENSG00000176261
Tissue CD4 T cells	7	SNRNP25	6.1	1.03	0.539	1.53	0.794	4.29	0.000213	0.0218	0.673	ENSG00000161981
Tissue CD4 T cells	7	CCL4	14.8	2.66	1.39	3.94	1.61	4.29	0.000214	0.0218	0.668	ENSG00000275302
Tissue CD4 T cells	7	MANEA-DT	4.88	0.921	0.48	1.36	0.712	4.29	0.000215	0.0218	0.662	ENSG00000261366
Tissue CD4 T cells	7	ITGB1	8.19	1.29	0.673	1.92	1.15	4.28	0.00022	0.0218	0.642	ENSG00000150093
Tissue CD4 T cells	7	FAH	3.83	0.975	0.507	1.44	0.595	4.28	0.000221	0.0218	0.638	ENSG00000103876
Tissue CD4 T cells	7	CLPB	2	0.531	0.276	0.786	0.256	4.28	0.000222	0.0218	0.634	ENSG00000162129
Tissue CD4 T cells	7	INSL3	0.958	0.29	0.151	0.429	0.14	4.28	0.000222	0.0218	0.633	ENSG00000248099
Tissue CD4 T cells	7	IGFLR1	19.8	1.92	0.995	2.84	1.79	4.27	0.000223	0.0218	0.631	ENSG00000126246
Tissue CD4 T cells	7	NF2	3.05	0.706	0.366	1.05	0.34	4.27	0.000226	0.0218	0.618	ENSG00000186575
Tissue CD4 T cells	7	RAB11FIP1	12.5	1.61	0.836	2.39	1.77	4.27	0.000227	0.0218	0.614	ENSG00000156675
Tissue CD4 T cells	7	SRGAP2	3.31	0.711	0.368	1.05	0.431	4.26	0.000231	0.0219	0.599	ENSG00000266028
Tissue CD4 T cells	7	DCPS	12.3	1.36	0.703	2.01	1.74	4.26	0.000234	0.0219	0.587	ENSG00000110063
Tissue CD4 T cells	7	ACBD4	2.61	0.641	0.332	0.95	0.309	4.26	0.000234	0.0219	0.587	ENSG00000181513
Tissue CD4 T cells	7	KIFAP3	5.23	1.09	0.564	1.62	0.699	4.26	0.000235	0.0219	0.583	ENSG00000075945
Tissue CD4 T cells	7	MFNG	17.6	1.54	0.793	2.29	2.15	4.23	0.000249	0.023	0.528	ENSG00000100060
Tissue CD4 T cells	7	FKBP5	25.2	1.76	0.902	2.61	2.62	4.22	0.000255	0.0233	0.507	ENSG00000096060
Tissue CD4 T cells	7	FAM174A	4.62	1.06	0.546	1.58	0.767	4.22	0.000256	0.0233	0.502	ENSG00000174132
Tissue CD4 T cells	7	WRAP73	9.15	1.33	0.681	1.98	1.24	4.2	0.000269	0.0241	0.459	ENSG00000116213
Tissue CD4 T cells	7	DDIT4	57.4	2.2	1.12	3.27	4.18	4.2	0.000269	0.0241	0.458	ENSG00000168209
Tissue CD4 T cells	7	ALKBH5	6.36	1.23	0.629	1.83	0.884	4.2	0.000272	0.0242	0.445	ENSG00000091542
Tissue CD4 T cells	7	PTPN12	2.09	0.533	0.271	0.794	0.257	4.19	0.000281	0.0248	0.419	ENSG00000127947
Tissue CD4 T cells	7	CDKN2C	2.61	0.703	0.357	1.05	0.405	4.18	0.000289	0.0253	0.391	ENSG00000123080
Tissue CD4 T cells	7	LINC01358	3.05	0.755	0.382	1.13	0.452	4.16	0.000298	0.0253	0.363	ENSG00000237352
Tissue CD4 T cells	7	RNF121	4.01	0.834	0.423	1.25	0.575	4.16	0.000298	0.0253	0.361	ENSG00000137522
Tissue CD4 T cells	7	SMYD5	1.13	0.341	0.173	0.509	0.164	4.16	0.000299	0.0253	0.36	ENSG00000135632
Tissue CD4 T cells	7	MTA3	3.57	0.855	0.433	1.28	0.511	4.16	3e-04	0.0253	0.357	ENSG00000057935
Tissue CD4 T cells	7	GBP1	25.9	1.93	0.976	2.88	2.28	4.16	0.000303	0.0253	0.348	ENSG00000117228
Tissue CD4 T cells	7	LINC01871	62.1	1.58	0.801	2.37	4.75	4.15	0.000307	0.0253	0.337	ENSG00000235576
Tissue CD4 T cells	7	TRAPPC2B	6.18	1.16	0.586	1.74	0.795	4.15	0.00031	0.0253	0.326	ENSG00000256060
Tissue CD4 T cells	7	ST8SIA1	9.06	1.44	0.727	2.15	1.23	4.15	0.000311	0.0253	0.322	ENSG00000111728
Tissue CD4 T cells	7	GNA15	13.4	1.51	0.76	2.25	1.13	4.15	0.000312	0.0253	0.32	ENSG00000060558
Tissue CD4 T cells	7	AL606807.1	24.2	2.02	1.02	3.02	2.19	4.15	0.000313	0.0253	0.316	ENSG00000237372
Tissue CD4 T cells	7	DYNLT1	33.4	1.72	0.869	2.58	2.91	4.14	0.000315	0.0253	0.311	ENSG00000146425
Tissue CD4 T cells	7	FURIN	19.8	1.75	0.885	2.63	2.17	4.14	0.000316	0.0253	0.309	ENSG00000140564
Tissue CD4 T cells	7	ZSCAN2	1.92	0.644	0.325	0.964	0.31	4.14	0.000318	0.0253	0.302	ENSG00000176371
Tissue CD4 T cells	7	SLC25A42	2	0.583	0.294	0.873	0.281	4.14	0.000318	0.0253	0.302	ENSG00000181035
Tissue CD4 T cells	7	VMP1	32.7	1.74	0.878	2.61	2.76	4.14	0.000322	0.0254	0.291	ENSG00000062716
Tissue CD4 T cells	7	DPYSL2	0.784	0.266	0.134	0.399	0.128	4.12	0.000331	0.026	0.265	ENSG00000092964
Tissue CD4 T cells	7	DCP2	15.5	1.52	0.764	2.29	1.73	4.12	0.000337	0.0262	0.251	ENSG00000172795
Tissue CD4 T cells	7	MYO6	2.44	0.586	0.293	0.879	0.282	4.11	0.000342	0.0264	0.235	ENSG00000196586
Tissue CD4 T cells	7	APOBEC3H	7.23	1.14	0.571	1.71	0.893	4.11	0.000346	0.0264	0.225	ENSG00000100298
Tissue CD4 T cells	7	IL4R	6.79	1.35	0.673	2.02	1.22	4.11	0.000348	0.0264	0.22	ENSG00000077238
Tissue CD4 T cells	7	ZNF707	1.57	0.407	0.203	0.611	0.196	4.11	0.000349	0.0264	0.218	ENSG00000181135
Tissue CD4 T cells	7	HAPLN3	10.5	1.39	0.695	2.09	1.03	4.1	0.000351	0.0264	0.212	ENSG00000140511
Tissue CD4 T cells	7	DSN1	1.83	0.478	0.238	0.717	0.23	4.1	0.000357	0.0267	0.197	ENSG00000149636
Tissue CD4 T cells	7	GLRX	21.2	1.48	0.736	2.22	2.37	4.09	0.000358	0.0267	0.193	ENSG00000173221
Tissue CD4 T cells	7	PHF19	7.32	1.42	0.708	2.14	1.36	4.09	0.000363	0.0268	0.182	ENSG00000119403
Tissue CD4 T cells	7	EIF2B2	6.1	0.935	0.465	1.41	0.789	4.09	0.000366	0.0269	0.172	ENSG00000119718
Tissue CD4 T cells	7	ABHD13	8.36	1.26	0.627	1.9	1.02	4.08	0.000368	0.0269	0.167	ENSG00000139826
Tissue CD4 T cells	7	CCDC86	1.31	0.428	0.212	0.643	0.206	4.08	0.000373	0.027	0.157	ENSG00000110104
Tissue CD4 T cells	7	PLGRKT	13.2	1.47	0.726	2.2	1.82	4.07	0.000381	0.0273	0.136	ENSG00000107020
Tissue CD4 T cells	7	AP5S1	2.96	0.838	0.415	1.26	0.485	4.07	0.000383	0.0273	0.132	ENSG00000125843
Tissue CD4 T cells	7	DNAJC14	2.26	0.696	0.344	1.05	0.335	4.07	0.000383	0.0273	0.131	ENSG00000135392
Tissue CD4 T cells	7	CD38	31.4	2.15	1.06	3.24	2.43	4.06	0.000394	0.0279	0.105	ENSG00000004468
Tissue CD4 T cells	7	SYTL2	11.8	1.53	0.755	2.31	1.64	4.05	0.000403	0.0284	0.0844	ENSG00000137501
Tissue CD4 T cells	7	HEXDC	4.7	0.888	0.437	1.34	0.671	4.05	0.000407	0.0285	0.0768	ENSG00000169660
Tissue CD4 T cells	7	BOD1L1	9.32	1.6	0.788	2.42	1.47	4.04	0.000412	0.0287	0.0649	ENSG00000038219
Tissue CD4 T cells	7	ZNF8	1.31	0.364	0.179	0.549	0.175	4.03	0.000421	0.0291	0.0447	ENSG00000278129
Tissue CD4 T cells	7	ELMO1	17.4	1.51	0.739	2.28	2.04	4.03	0.000424	0.0291	0.0391	ENSG00000155849
Tissue CD4 T cells	7	SLC4A7	6.79	1.16	0.566	1.75	1.02	4.02	0.000431	0.0292	0.0228	ENSG00000033867
Tissue CD4 T cells	7	DEAF1	3.75	0.86	0.421	1.3	0.565	4.02	0.000433	0.0292	0.0197	ENSG00000177030
Tissue CD4 T cells	7	CXorf40A	5.49	1.19	0.585	1.8	0.74	4.02	0.000433	0.0292	0.0193	ENSG00000197620
Tissue CD4 T cells	7	NPDC1	13.6	1.81	0.884	2.73	1.56	4.02	0.000438	0.0292	0.00798	ENSG00000107281
Tissue CD4 T cells	7	CDYL2	3.66	0.768	0.375	1.16	0.524	4.02	0.000439	0.0292	0.00699	ENSG00000166446
Tissue CD4 T cells	7	FMR1	4.53	1.18	0.578	1.79	0.757	4.02	0.000439	0.0292	0.00644	ENSG00000102081
Tissue CD4 T cells	7	MIR3142HG	7.06	1.13	0.55	1.7	0.95	4.01	0.000446	0.0295	-0.00784	ENSG00000253522
Tissue CD4 T cells	7	RIT1	5.23	0.939	0.457	1.42	0.629	4	0.000462	0.0304	-0.0417	ENSG00000143622
Tissue CD4 T cells	7	SHLD3	2.09	0.536	0.26	0.812	0.258	3.99	0.000468	0.0305	-0.0519	ENSG00000253251
Tissue CD4 T cells	7	MGRN1	9.76	1.38	0.672	2.1	1.32	3.99	0.000469	0.0305	-0.0544	ENSG00000102858
Tissue CD4 T cells	7	AXIN1	1.48	0.4	0.194	0.606	0.192	3.99	0.000478	0.0308	-0.0714	ENSG00000103126
Tissue CD4 T cells	7	LY75	5.31	1.02	0.495	1.55	0.726	3.98	0.000483	0.0308	-0.082	ENSG00000054219
Tissue CD4 T cells	7	ZC3H7B	4.27	1.04	0.504	1.58	0.736	3.98	0.000489	0.0308	-0.0934	ENSG00000100403
Tissue CD4 T cells	7	KCNQ1OT1	1.83	0.532	0.257	0.807	0.256	3.98	0.00049	0.0308	-0.0942	ENSG00000269821
Tissue CD4 T cells	7	KLHL6	4.44	0.807	0.39	1.22	0.54	3.97	0.00049	0.0308	-0.0958	ENSG00000172578
Tissue CD4 T cells	7	PEAK1	2	0.537	0.259	0.814	0.258	3.97	0.000494	0.0308	-0.103	ENSG00000173517
Tissue CD4 T cells	7	ANKRD44	30	1.75	0.846	2.66	2.79	3.97	0.000497	0.0308	-0.108	ENSG00000065413
Tissue CD4 T cells	7	SIT1	45.2	1.76	0.847	2.67	3.63	3.97	0.000501	0.0308	-0.116	ENSG00000137078
Tissue CD4 T cells	7	MARF1	5.31	1.32	0.638	2.01	0.867	3.97	0.000503	0.0308	-0.119	ENSG00000166783
Tissue CD4 T cells	7	FAM72A	2.26	0.511	0.246	0.776	0.312	3.96	0.000504	0.0308	-0.121	ENSG00000196550
Tissue CD4 T cells	7	BCCIP	12.5	1.66	0.802	2.53	1.64	3.96	0.000504	0.0308	-0.121	ENSG00000107949
Tissue CD4 T cells	7	TSNAX	4.36	0.954	0.459	1.45	0.607	3.96	0.000507	0.0308	-0.127	ENSG00000116918
Tissue CD4 T cells	7	CEND1	1.83	0.53	0.255	0.805	0.255	3.96	0.000508	0.0308	-0.128	ENSG00000184524
Tissue CD4 T cells	7	TMED9	28.5	1.54	0.742	2.34	2.75	3.96	0.000511	0.0308	-0.133	ENSG00000184840
Tissue CD4 T cells	7	CENPE	1.13	0.347	0.167	0.527	0.167	3.96	0.000515	0.0309	-0.141	ENSG00000138778
Tissue CD4 T cells	7	AC017002.3	6.71	1.26	0.604	1.91	0.752	3.95	0.000524	0.0313	-0.157	ENSG00000240350
Tissue CD4 T cells	7	GPN2	4.53	1.03	0.491	1.56	0.709	3.94	0.000534	0.0316	-0.175	ENSG00000142751
Tissue CD4 T cells	7	SMG9	5.75	1.24	0.594	1.89	0.911	3.94	0.000536	0.0316	-0.178	ENSG00000105771
Tissue CD4 T cells	7	SRPK2	21.9	1.53	0.732	2.33	2.1	3.94	0.000537	0.0316	-0.179	ENSG00000135250
Tissue CD4 T cells	7	MRPL39	3.83	1.04	0.498	1.58	0.586	3.94	0.00054	0.0317	-0.185	ENSG00000154719
Tissue CD4 T cells	7	VPS52	4.44	1.15	0.547	1.74	0.703	3.93	0.000545	0.0317	-0.192	ENSG00000223501
Tissue CD4 T cells	7	PRDX6	30	1.62	0.772	2.46	2.89	3.93	0.000556	0.0322	-0.211	ENSG00000117592
Tissue CD4 T cells	7	ZNF562	4.79	0.876	0.417	1.33	0.595	3.92	0.000563	0.0322	-0.222	ENSG00000171466
Tissue CD4 T cells	7	KSR1	3.22	0.922	0.439	1.41	0.543	3.92	0.000563	0.0322	-0.223	ENSG00000141068
Tissue CD4 T cells	7	TYMP	30.3	2.03	0.966	3.09	2.59	3.92	0.000565	0.0322	-0.225	ENSG00000025708
Tissue CD4 T cells	7	JAK3	30.7	1.77	0.841	2.7	2.73	3.92	0.000568	0.0322	-0.231	ENSG00000105639
Tissue CD4 T cells	7	N4BP2	8.71	1.3	0.618	1.98	1.16	3.92	0.000569	0.0322	-0.233	ENSG00000078177
Tissue CD4 T cells	7	PSMG3-AS1	1.83	0.442	0.21	0.674	0.213	3.91	0.000582	0.0327	-0.254	ENSG00000230487
Tissue CD4 T cells	7	AC009779.2	0.958	0.303	0.144	0.462	0.146	3.91	0.000585	0.0327	-0.258	ENSG00000258056
Tissue CD4 T cells	7	YIPF3	22.5	1.59	0.752	2.42	2.48	3.91	0.000587	0.0327	-0.261	ENSG00000137207
Tissue CD4 T cells	7	SNX8	2.44	0.623	0.295	0.951	0.3	3.9	0.000592	0.0327	-0.269	ENSG00000106266
Tissue CD4 T cells	7	GBP2	34.4	1.77	0.837	2.7	3.01	3.9	0.000594	0.0327	-0.272	ENSG00000162645
Tissue CD4 T cells	7	CADM1	1.57	0.518	0.245	0.791	0.25	3.9	0.000594	0.0327	-0.272	ENSG00000182985
Tissue CD4 T cells	7	LINC00996	1.39	0.39	0.184	0.596	0.188	3.9	0.000601	0.0328	-0.282	ENSG00000242258
Tissue CD4 T cells	7	MAPK11	1.48	0.44	0.208	0.673	0.212	3.9	0.000602	0.0328	-0.284	ENSG00000185386
Tissue CD4 T cells	7	VOPP1	19.5	1.71	0.806	2.61	2.22	3.89	0.000613	0.033	-0.3	ENSG00000154978
Tissue CD4 T cells	7	DTHD1	8.89	1.23	0.578	1.87	0.889	3.89	0.000614	0.033	-0.303	ENSG00000197057
Tissue CD4 T cells	7	NSUN6	4.7	1.15	0.544	1.76	1.02	3.89	0.000616	0.033	-0.305	ENSG00000241058
Tissue CD4 T cells	7	MPRIP	21.9	1.35	0.636	2.06	2.4	3.89	0.000616	0.033	-0.306	ENSG00000133030
Tissue CD4 T cells	7	TRIM8	12.6	1.43	0.675	2.19	1.57	3.88	0.000625	0.0333	-0.319	ENSG00000171206
Tissue CD4 T cells	7	CREM	20.6	1.76	0.826	2.69	2.28	3.87	0.000637	0.0338	-0.336	ENSG00000095794
Tissue CD4 T cells	7	MTRF1L	4.09	0.733	0.344	1.12	0.518	3.87	0.000645	0.0341	-0.348	ENSG00000112031
Tissue CD4 T cells	7	KIF3B	4.88	0.859	0.402	1.32	0.594	3.87	0.000653	0.0344	-0.36	ENSG00000101350
Tissue CD4 T cells	7	SLC25A28	0.958	0.293	0.137	0.449	0.141	3.86	0.00066	0.0346	-0.369	ENSG00000155287
Tissue CD4 T cells	7	SAMD9L	16.9	1.57	0.732	2.4	1.53	3.86	0.000669	0.0348	-0.381	ENSG00000177409
Tissue CD4 T cells	7	PARP9	14.2	1.49	0.697	2.29	1.63	3.85	0.000675	0.035	-0.39	ENSG00000138496
Tissue CD4 T cells	7	CD151	10.3	1.36	0.632	2.08	1.38	3.85	0.000687	0.0353	-0.405	ENSG00000177697
Tissue CD4 T cells	7	WDR34	1.83	0.479	0.223	0.735	0.231	3.85	0.000687	0.0353	-0.406	ENSG00000119333
Tissue CD4 T cells	7	CNPY2	15.1	1.52	0.704	2.33	1.48	3.83	0.000711	0.0363	-0.438	ENSG00000257727
Tissue CD4 T cells	7	GAA	1.66	0.608	0.282	0.934	0.293	3.83	0.000713	0.0363	-0.439	ENSG00000171298
Tissue CD4 T cells	7	TKFC	3.83	1.01	0.469	1.56	0.721	3.82	0.000729	0.0369	-0.46	ENSG00000149476
Tissue CD4 T cells	7	TTYH3	1.31	0.363	0.168	0.559	0.175	3.82	0.000738	0.0369	-0.472	ENSG00000136295
Tissue CD4 T cells	7	STAT1	51.5	2.06	0.953	3.17	3.75	3.82	0.00074	0.0369	-0.474	ENSG00000115415
Tissue CD4 T cells	7	RAB40C	1.13	0.373	0.172	0.574	0.18	3.81	0.000747	0.0369	-0.483	ENSG00000197562
Tissue CD4 T cells	7	RHOB	1.66	0.497	0.229	0.765	0.239	3.81	0.000751	0.0369	-0.487	ENSG00000143878
Tissue CD4 T cells	7	RDH10	4.09	0.876	0.404	1.35	0.422	3.81	0.000752	0.0369	-0.488	ENSG00000121039
Tissue CD4 T cells	7	ZNRF1	13.3	1.49	0.687	2.29	1.37	3.81	0.000753	0.0369	-0.49	ENSG00000186187
Tissue CD4 T cells	7	HDAC8	4.88	1.19	0.55	1.84	0.874	3.81	0.000754	0.0369	-0.491	ENSG00000147099
Tissue CD4 T cells	7	LAIR2	20.2	2	0.92	3.07	1.74	3.81	0.000754	0.0369	-0.491	ENSG00000167618
Tissue CD4 T cells	7	TFPT	11.2	1.27	0.585	1.95	1.22	3.81	0.000755	0.0369	-0.492	ENSG00000105619
Tissue CD4 T cells	7	ZNF281	12.2	1.37	0.632	2.12	1.32	3.8	0.000764	0.0371	-0.503	ENSG00000162702
Tissue CD4 T cells	7	STYXL1	8.62	1.11	0.511	1.71	1.04	3.8	0.000765	0.0371	-0.504	ENSG00000127952
Tissue CD4 T cells	7	ZCCHC2	4.09	0.804	0.369	1.24	0.62	3.8	0.00077	0.0371	-0.511	ENSG00000141664
Tissue CD4 T cells	7	SETD4	1.39	0.403	0.185	0.621	0.194	3.8	0.000772	0.0371	-0.513	ENSG00000185917
Tissue CD4 T cells	7	AC242426.2	1.39	0.517	0.237	0.797	0.249	3.8	0.000776	0.0371	-0.517	ENSG00000237188
Tissue CD4 T cells	7	HS3ST3B1	7.14	1.03	0.473	1.59	0.691	3.8	0.000781	0.0371	-0.524	ENSG00000125430
Tissue CD4 T cells	7	TK1	1.48	0.455	0.209	0.701	0.219	3.8	0.000782	0.0371	-0.524	ENSG00000167900
Tissue CD4 T cells	7	COPS4	7.93	1.07	0.491	1.65	0.817	3.79	0.000785	0.0371	-0.528	ENSG00000138663
Tissue CD4 T cells	7	ANKS1A	0.784	0.284	0.13	0.438	0.137	3.79	0.000798	0.0375	-0.543	ENSG00000064999
Tissue CD4 T cells	7	CAMK1	19.4	1.66	0.76	2.56	2.03	3.79	0.000799	0.0375	-0.545	ENSG00000134072
Tissue CD4 T cells	7	SCCPDH	4.01	0.727	0.332	1.12	0.501	3.78	0.00081	0.0377	-0.557	ENSG00000143653
Tissue CD4 T cells	7	KEAP1	11.8	1.36	0.62	2.1	1.49	3.78	0.000821	0.0377	-0.569	ENSG00000079999
Tissue CD4 T cells	7	TYK2	10.4	1.38	0.63	2.13	1.44	3.78	0.000821	0.0377	-0.569	ENSG00000105397
Tissue CD4 T cells	7	BCLAF3	2	0.614	0.28	0.948	0.296	3.78	0.000824	0.0377	-0.572	ENSG00000173681
Tissue CD4 T cells	7	ATAT1	1.39	0.363	0.165	0.56	0.175	3.78	0.000825	0.0377	-0.573	ENSG00000137343
Tissue CD4 T cells	7	CCZ1	5.49	1.09	0.495	1.68	0.674	3.77	0.000827	0.0377	-0.576	ENSG00000122674
Tissue CD4 T cells	7	YPEL5	24	1.56	0.709	2.4	2.54	3.77	0.000828	0.0377	-0.576	ENSG00000119801
Tissue CD4 T cells	7	NAA38	26.5	1.72	0.785	2.66	2.69	3.77	0.000829	0.0377	-0.578	ENSG00000183011
Tissue CD4 T cells	7	SYT11	13.6	1.39	0.632	2.14	1.3	3.77	0.000832	0.0377	-0.581	ENSG00000132718
Tissue CD4 T cells	7	NAP1L5	1.39	0.384	0.175	0.593	0.185	3.77	0.000834	0.0377	-0.584	ENSG00000177432
Tissue CD4 T cells	7	ARL6IP1	19.9	1.6	0.727	2.47	1.86	3.77	0.00084	0.0378	-0.59	ENSG00000170540
Tissue CD4 T cells	7	CDCA7	6.18	1.3	0.589	2	1.11	3.77	0.000844	0.0378	-0.594	ENSG00000144354
Tissue CD4 T cells	7	GSTO1	23.3	1.56	0.711	2.42	2.53	3.77	0.000847	0.0378	-0.598	ENSG00000148834
Tissue CD4 T cells	7	ZNF575	1.05	0.326	0.148	0.505	0.157	3.76	0.000869	0.0386	-0.621	ENSG00000176472
Tissue CD4 T cells	7	MRPL22	12.9	1.29	0.582	1.99	1.59	3.75	0.000871	0.0386	-0.623	ENSG00000082515
Tissue CD4 T cells	7	C1orf159	1.66	0.415	0.188	0.642	0.2	3.75	0.000874	0.0386	-0.627	ENSG00000131591
Tissue CD4 T cells	7	POLR3F	1.83	0.45	0.203	0.696	0.217	3.75	0.000881	0.0387	-0.634	ENSG00000132664
Tissue CD4 T cells	7	FAM126A	5.14	0.854	0.386	1.32	0.582	3.75	0.000882	0.0387	-0.635	ENSG00000122591
Tissue CD4 T cells	7	IL10	1.92	0.8	0.361	1.24	0.385	3.75	0.000887	0.0387	-0.64	ENSG00000136634
Tissue CD4 T cells	7	COA3	19.9	1.41	0.637	2.19	2.42	3.74	0.000896	0.0387	-0.649	ENSG00000183978
Tissue CD4 T cells	7	TSTA3	18.8	1.43	0.645	2.21	2.21	3.74	0.000896	0.0387	-0.65	ENSG00000104522
Tissue CD4 T cells	7	EAF1	3.75	0.789	0.356	1.22	0.511	3.74	0.000897	0.0387	-0.651	ENSG00000144597
Tissue CD4 T cells	7	ZC3H18	6.18	1.01	0.454	1.56	0.857	3.74	0.000903	0.0388	-0.656	ENSG00000158545
Tissue CD4 T cells	7	P4HA2	1.83	0.475	0.214	0.736	0.229	3.74	0.00091	0.039	-0.664	ENSG00000072682
Tissue CD4 T cells	7	MEX3C	4.18	0.766	0.345	1.19	0.517	3.73	0.000923	0.0392	-0.676	ENSG00000176624
Tissue CD4 T cells	7	RAB5C	13.3	1.4	0.63	2.17	1.33	3.73	0.000923	0.0392	-0.677	ENSG00000108774
Tissue CD4 T cells	7	CORO7	4.09	0.975	0.438	1.51	0.559	3.73	0.000926	0.0392	-0.68	ENSG00000262246
Tissue CD4 T cells	7	MIEN1	32.8	1.65	0.74	2.55	2.99	3.73	0.000927	0.0392	-0.681	ENSG00000141741
Tissue CD4 T cells	7	ST3GAL5	8.45	1.26	0.568	1.96	1.13	3.73	0.00093	0.0392	-0.683	ENSG00000115525
Tissue CD4 T cells	7	RNF207	2.87	1.06	0.478	1.65	0.598	3.72	0.000942	0.0393	-0.695	ENSG00000158286
Tissue CD4 T cells	7	ACADM	11.4	1.24	0.556	1.92	1.71	3.72	0.000944	0.0393	-0.697	ENSG00000117054
Tissue CD4 T cells	7	LIMD1	2.53	0.556	0.249	0.863	0.356	3.72	0.000945	0.0393	-0.698	ENSG00000144791
Tissue CD4 T cells	7	KDM1B	1.31	0.515	0.231	0.799	0.248	3.72	0.000949	0.0394	-0.702	ENSG00000165097
Tissue CD4 T cells	7	DGKQ	1.39	0.557	0.249	0.865	0.268	3.72	0.000954	0.0395	-0.706	ENSG00000145214
Tissue CD4 T cells	7	TMEM181	5.14	1.02	0.457	1.59	0.723	3.71	0.000971	0.04	-0.723	ENSG00000146433
Tissue CD4 T cells	7	EBI3	8.01	1.51	0.672	2.34	1.16	3.71	0.00098	0.0402	-0.732	ENSG00000105246
Tissue CD4 T cells	7	SMAD3	5.66	0.932	0.416	1.45	0.747	3.71	0.000981	0.0402	-0.733	ENSG00000166949
Tissue CD4 T cells	7	DOT1L	2.44	0.662	0.295	1.03	0.385	3.71	0.000987	0.0402	-0.738	ENSG00000104885
Tissue CD4 T cells	7	CD109	1.13	0.363	0.161	0.564	0.175	3.7	0.000996	0.0405	-0.746	ENSG00000156535
Tissue CD4 T cells	7	HNRNPD	24.7	1.39	0.616	2.16	2.46	3.7	0.00101	0.0408	-0.759	ENSG00000138668
Tissue CD4 T cells	7	PLAT	5.49	0.997	0.443	1.55	0.718	3.7	0.00101	0.0408	-0.761	ENSG00000104368
Tissue CD4 T cells	7	SRR	1.05	0.316	0.14	0.492	0.152	3.68	0.00104	0.0417	-0.79	ENSG00000167720
Tissue CD4 T cells	7	NOTCH1	5.4	1.09	0.481	1.69	1	3.68	0.00104	0.0417	-0.79	ENSG00000148400
Tissue CD4 T cells	7	CSNK2B	12.6	1.37	0.608	2.14	0.971	3.68	0.00105	0.0417	-0.793	ENSG00000204435
Tissue CD4 T cells	7	CASS4	4.18	0.816	0.361	1.27	0.647	3.68	0.00105	0.0417	-0.793	ENSG00000087589
Tissue CD4 T cells	7	CSNK1E	2	0.776	0.343	1.21	0.373	3.68	0.00105	0.0417	-0.798	ENSG00000213923
Tissue CD4 T cells	7	DOHH	4.97	0.898	0.397	1.4	0.572	3.68	0.00106	0.0417	-0.8	ENSG00000129932
Tissue CD4 T cells	7	WDR45	10.6	1.29	0.571	2.01	1.43	3.68	0.00106	0.0417	-0.801	ENSG00000196998
Tissue CD4 T cells	7	AC243829.4	1.22	0.381	0.168	0.594	0.183	3.67	0.00107	0.042	-0.812	ENSG00000277089
Tissue CD4 T cells	7	ZNF106	13.9	1.46	0.645	2.28	1.44	3.67	0.00108	0.042	-0.819	ENSG00000103994
Tissue CD4 T cells	7	ZBED2	7.58	1.37	0.602	2.13	0.658	3.67	0.00108	0.042	-0.821	ENSG00000177494
Tissue CD4 T cells	7	HTRA2	8.01	1.17	0.517	1.83	1.35	3.67	0.00108	0.042	-0.821	ENSG00000115317
Tissue CD4 T cells	7	AURKA	1.05	0.303	0.133	0.473	0.146	3.67	0.00109	0.0424	-0.832	ENSG00000087586
Tissue CD4 T cells	7	TBC1D15	3.92	1.13	0.497	1.77	0.818	3.66	0.0011	0.0425	-0.838	ENSG00000121749
Tissue CD4 T cells	7	KPNA2	6.71	1.04	0.457	1.62	0.804	3.66	0.0011	0.0425	-0.839	ENSG00000182481
Tissue CD4 T cells	7	ARHGEF12	5.31	0.981	0.43	1.53	0.724	3.66	0.00112	0.043	-0.853	ENSG00000196914
Tissue CD4 T cells	7	ZNF546	1.48	0.422	0.185	0.659	0.203	3.65	0.00113	0.0432	-0.86	ENSG00000187187
Tissue CD4 T cells	7	ZNF586	3.83	0.738	0.322	1.15	0.454	3.65	0.00115	0.0439	-0.877	ENSG00000083828
Tissue CD4 T cells	7	ENTPD1	28.9	2.19	0.954	3.42	1.92	3.65	0.00115	0.0439	-0.882	ENSG00000138185
Tissue CD4 T cells	7	PTPRK	1.57	0.425	0.186	0.665	0.205	3.64	0.00116	0.0439	-0.883	ENSG00000152894
Tissue CD4 T cells	7	CDKN3	1.13	0.358	0.156	0.56	0.172	3.64	0.00117	0.044	-0.891	ENSG00000100526
Tissue CD4 T cells	7	ACTN4	22	1.87	0.816	2.93	2.21	3.64	0.00117	0.044	-0.891	ENSG00000130402
Tissue CD4 T cells	7	HIST1H2BN	4.7	0.827	0.36	1.29	0.546	3.64	0.00118	0.0442	-0.899	ENSG00000233822
Tissue CD4 T cells	7	RGS6	1.83	0.606	0.263	0.948	0.292	3.64	0.00118	0.0442	-0.905	ENSG00000182732
Tissue CD4 T cells	7	IL21	12.8	1.84	0.801	2.89	1.84	3.63	0.00119	0.0442	-0.909	ENSG00000138684
Tissue CD4 T cells	7	KDM2B	6.97	1.14	0.496	1.79	1.1	3.63	0.0012	0.0442	-0.913	ENSG00000089094
Tissue CD4 T cells	7	DAPK3	5.75	0.93	0.404	1.46	0.775	3.63	0.0012	0.0442	-0.915	ENSG00000167657
Tissue CD4 T cells	7	TPX2	1.05	0.326	0.142	0.511	0.157	3.63	0.0012	0.0442	-0.919	ENSG00000088325
Tissue CD4 T cells	7	ZMYND8	6.1	1.07	0.462	1.67	0.846	3.63	0.0012	0.0442	-0.92	ENSG00000101040
Tissue CD4 T cells	7	DNAJB5	0.784	0.235	0.102	0.368	0.113	3.63	0.00121	0.0442	-0.924	ENSG00000137094
Tissue CD4 T cells	7	WAC	17.8	1.52	0.658	2.38	2.12	3.63	0.00121	0.0442	-0.927	ENSG00000095787
Tissue CD4 T cells	7	AP001157.1	1.13	0.335	0.145	0.524	0.161	3.63	0.00121	0.0442	-0.928	ENSG00000258297
Tissue CD4 T cells	7	C9orf64	2.44	0.559	0.242	0.876	0.351	3.63	0.00122	0.0442	-0.928	ENSG00000165118
Tissue CD4 T cells	7	LAMTOR1	33.5	1.58	0.684	2.48	2.95	3.62	0.00122	0.0442	-0.93	ENSG00000149357
Tissue CD4 T cells	7	AL049597.2	1.05	0.318	0.138	0.498	0.153	3.62	0.00122	0.0442	-0.934	ENSG00000261737
Tissue CD4 T cells	7	PLEKHJ1	19.9	1.47	0.638	2.31	1.99	3.62	0.00123	0.0443	-0.939	ENSG00000104886
Tissue CD4 T cells	7	HIVEP3	5.92	1.09	0.47	1.7	0.863	3.62	0.00123	0.0443	-0.943	ENSG00000127124
Tissue CD4 T cells	7	TMEM141	12.8	1.38	0.596	2.16	1.8	3.62	0.00124	0.0443	-0.943	ENSG00000244187
Tissue CD4 T cells	7	HS1BP3	2.26	0.628	0.271	0.986	0.384	3.61	0.00126	0.045	-0.961	ENSG00000118960
Tissue CD4 T cells	7	FAM53C	4.44	0.935	0.402	1.47	0.737	3.61	0.00127	0.0453	-0.972	ENSG00000120709
Tissue CD4 T cells	7	NMI	17.5	1.46	0.629	2.29	1.77	3.61	0.00127	0.0453	-0.972	ENSG00000123609
Tissue CD4 T cells	7	H2AFY	24.5	1.62	0.696	2.54	2.3	3.61	0.00128	0.0453	-0.976	ENSG00000113648
Tissue CD4 T cells	7	CASP4	35.7	1.69	0.724	2.65	2.95	3.6	0.00131	0.0461	-0.994	ENSG00000196954
Tissue CD4 T cells	7	ARRDC1	14.5	1.31	0.562	2.06	1.63	3.59	0.00132	0.0462	-1	ENSG00000197070
Tissue CD4 T cells	7	ZBTB39	1.05	0.356	0.152	0.559	0.171	3.59	0.00133	0.0462	-1.01	ENSG00000166860
Tissue CD4 T cells	7	ITGB1BP1	17.9	1.28	0.547	2.01	2.2	3.59	0.00133	0.0462	-1.01	ENSG00000119185
Tissue CD4 T cells	7	SMYD4	2.7	0.58	0.248	0.912	0.361	3.59	0.00133	0.0462	-1.01	ENSG00000186532
Tissue CD4 T cells	7	PSMB3	47	1.55	0.662	2.43	3.49	3.59	0.00133	0.0462	-1.01	ENSG00000277791
Tissue CD4 T cells	7	IPPK	3.05	0.609	0.261	0.958	0.382	3.59	0.00133	0.0462	-1.01	ENSG00000127080
Tissue CD4 T cells	7	TSIX	1.39	0.402	0.172	0.632	0.193	3.59	0.00134	0.0464	-1.02	ENSG00000270641
Tissue CD4 T cells	7	ACAD10	1.22	0.465	0.198	0.731	0.224	3.58	0.00135	0.0467	-1.03	ENSG00000111271
Tissue CD4 T cells	7	PCBP4	2.96	0.677	0.288	1.07	0.48	3.58	0.00137	0.047	-1.04	ENSG00000090097
Tissue CD4 T cells	7	AL359834.1	4.62	1.03	0.44	1.63	0.737	3.58	0.00138	0.047	-1.04	ENSG00000282849
Tissue CD4 T cells	7	ASPHD2	1.48	0.537	0.228	0.845	0.258	3.58	0.00138	0.047	-1.04	ENSG00000128203
Tissue CD4 T cells	7	WDR48	5.66	0.912	0.388	1.44	0.756	3.58	0.00138	0.047	-1.04	ENSG00000114742
Tissue CD4 T cells	7	SRRT	11.1	1.31	0.558	2.07	1.68	3.57	0.00139	0.0473	-1.05	ENSG00000087087
Tissue CD4 T cells	7	ITGA2	1.13	0.458	0.195	0.721	0.22	3.57	0.0014	0.0473	-1.05	ENSG00000164171
Tissue CD4 T cells	7	MT1E	12.5	1.56	0.66	2.45	1.19	3.56	0.00142	0.0479	-1.07	ENSG00000169715
Tissue CD4 T cells	7	RHNO1	12.9	1.21	0.513	1.91	1.62	3.56	0.00142	0.0479	-1.07	ENSG00000171792
Tissue CD4 T cells	7	SYVN1	4.44	0.808	0.342	1.27	0.604	3.56	0.00142	0.0479	-1.07	ENSG00000162298
Tissue CD4 T cells	7	FBXW7	6.27	0.94	0.398	1.48	0.835	3.56	0.00143	0.0479	-1.08	ENSG00000109670
Tissue CD4 T cells	7	THAP4	6.62	0.952	0.403	1.5	0.737	3.56	0.00143	0.0479	-1.08	ENSG00000176946
Tissue CD4 T cells	7	TMEM87A	9.41	1.3	0.549	2.05	1.36	3.56	0.00144	0.0479	-1.08	ENSG00000103978
Tissue CD4 T cells	7	TNFRSF4	57.4	2.3	0.971	3.62	4.44	3.56	0.00144	0.0479	-1.09	ENSG00000186827
Tissue CD4 T cells	7	RAB3GAP2	7.75	1.25	0.53	1.98	1.35	3.55	0.00146	0.0483	-1.09	ENSG00000118873
Tissue CD4 T cells	7	AL445524.1	2.61	0.559	0.236	0.883	0.368	3.55	0.00146	0.0483	-1.1	ENSG00000233461
Tissue CD4 T cells	7	TRBV6-1	2.53	1.96	0.821	3.09	1.16	3.54	0.00151	0.0498	-1.13	ENSG00000211706
Tissue CD4 T cells	7	AHCTF1	6.36	1.13	0.474	1.79	1.25	3.54	0.00152	0.0499	-1.13	ENSG00000153207
Tissue CD4 T cells	7	HLF	3.66	1.15	0.481	1.82	0.619	3.53	0.00154	0.05	-1.14	ENSG00000108924
Tissue CD4 T cells	7	SRGAP3	4.44	1.19	0.499	1.89	0.721	3.53	0.00154	0.05	-1.14	ENSG00000196220
Tissue CD4 T cells	7	EVA1B	3.57	0.764	0.32	1.21	0.457	3.53	0.00154	0.05	-1.15	ENSG00000142694
Tissue CD4 T cells	7	IQGAP2	13	1.35	0.565	2.13	1.54	3.53	0.00154	0.05	-1.15	ENSG00000145703
Tissue CD4 T cells	7	TRIM32	4.18	0.981	0.411	1.55	0.678	3.53	0.00154	0.05	-1.15	ENSG00000119401
Tissue CD4 T cells	7	TP53	5.66	1.07	0.445	1.69	0.851	3.52	0.00158	0.051	-1.17	ENSG00000141510
Tissue CD4 T cells	7	CAB39	11.2	1.31	0.546	2.08	1.4	3.52	0.00159	0.0511	-1.17	ENSG00000135932
Tissue CD4 T cells	7	C19orf48	3.4	0.9	0.375	1.43	0.677	3.52	0.00159	0.0511	-1.17	ENSG00000167747
Tissue CD4 T cells	7	SLC25A12	7.4	1.24	0.514	1.96	1.04	3.52	0.0016	0.0511	-1.18	ENSG00000115840
Tissue CD4 T cells	7	GTPBP1	4.01	0.905	0.376	1.43	0.605	3.52	0.0016	0.0511	-1.18	ENSG00000100226
Tissue CD4 T cells	7	PIF1	1.05	0.318	0.132	0.503	0.153	3.52	0.00161	0.0511	-1.18	ENSG00000140451
Tissue CD4 T cells	7	ARF6	41.9	1.37	0.57	2.17	3.49	3.52	0.00161	0.0511	-1.19	ENSG00000165527
Tissue CD4 T cells	7	TNIP3	7.4	1.37	0.568	2.17	1.09	3.52	0.00161	0.0511	-1.19	ENSG00000050730
Tissue CD4 T cells	7	HACL1	5.31	0.878	0.364	1.39	0.656	3.51	0.00163	0.0515	-1.2	ENSG00000131373
Tissue CD4 T cells	7	CCL3	3.05	1.26	0.522	1.99	0.606	3.51	0.00164	0.0516	-1.2	ENSG00000277632
Tissue CD4 T cells	7	LSM14A	21.1	1.47	0.609	2.33	2.34	3.51	0.00164	0.0516	-1.2	ENSG00000257103
Tissue CD4 T cells	7	ATP5F1B	41.7	1.68	0.696	2.67	3.21	3.51	0.00164	0.0516	-1.2	ENSG00000110955
Tissue CD4 T cells	7	PSMB9	73.2	1.37	0.568	2.18	5	3.5	0.00166	0.0517	-1.21	ENSG00000240065
Tissue CD4 T cells	7	IFT74	1.13	0.321	0.133	0.509	0.155	3.5	0.00166	0.0517	-1.21	ENSG00000096872
Tissue CD4 T cells	7	FIBP	21.7	1.24	0.514	1.97	2.58	3.5	0.00167	0.0517	-1.22	ENSG00000172500
Tissue CD4 T cells	7	MAD2L1BP	7.49	1.02	0.42	1.61	0.826	3.5	0.00167	0.0517	-1.22	ENSG00000124688
Tissue CD4 T cells	7	KIF5B	26.2	1.27	0.526	2.02	2.76	3.5	0.00167	0.0517	-1.22	ENSG00000170759
Tissue CD4 T cells	7	SNAP47	9.23	1.08	0.444	1.71	1.05	3.5	0.00167	0.0517	-1.22	ENSG00000143740
Tissue CD4 T cells	7	RAB37	15.8	1.56	0.645	2.48	1.8	3.5	0.00168	0.0518	-1.23	ENSG00000172794
Tissue CD4 T cells	7	SLC4A1AP	7.06	1.15	0.473	1.82	1.23	3.5	0.00169	0.0518	-1.23	ENSG00000163798
Tissue CD4 T cells	7	LDB1	2.44	0.795	0.328	1.26	0.449	3.49	0.0017	0.0521	-1.24	ENSG00000198728
Tissue CD4 T cells	7	MTHFD2	19.9	1.61	0.663	2.56	2.2	3.49	0.00171	0.0522	-1.24	ENSG00000065911
Tissue CD4 T cells	7	GSDMD	24.1	1.32	0.541	2.09	2.56	3.49	0.00172	0.0523	-1.25	ENSG00000104518
Tissue CD4 T cells	7	XPC	8.89	1.22	0.501	1.94	1.31	3.49	0.00172	0.0523	-1.25	ENSG00000154767
Tissue CD4 T cells	7	OSER1	6.18	0.888	0.365	1.41	0.73	3.49	0.00173	0.0523	-1.25	ENSG00000132823
Tissue CD4 T cells	7	UBAP2L	8.71	1.17	0.479	1.85	1.22	3.49	0.00173	0.0523	-1.25	ENSG00000143569
Tissue CD4 T cells	7	TCEA2	2.7	0.819	0.336	1.3	0.461	3.48	0.00174	0.0526	-1.26	ENSG00000171703
Tissue CD4 T cells	7	TRAF3	9.23	1.13	0.465	1.8	1.32	3.48	0.00175	0.0526	-1.26	ENSG00000131323
Tissue CD4 T cells	7	IFI35	22.8	1.54	0.63	2.44	2.06	3.48	0.00175	0.0526	-1.26	ENSG00000068079
Tissue CD4 T cells	7	PLPP1	8.19	1.21	0.495	1.92	1.03	3.48	0.00176	0.0528	-1.27	ENSG00000067113
Tissue CD4 T cells	7	MIR222HG	6.1	0.949	0.389	1.51	0.964	3.48	0.00177	0.0529	-1.27	ENSG00000270069
Tissue CD4 T cells	7	FAM107B	23.3	1.56	0.639	2.48	2.48	3.48	0.00178	0.053	-1.28	ENSG00000065809
Tissue CD4 T cells	7	ACOXL	1.05	0.353	0.144	0.562	0.17	3.48	0.00178	0.053	-1.28	ENSG00000153093
Tissue CD4 T cells	7	OGFOD1	3.92	0.949	0.388	1.51	0.737	3.47	0.00179	0.053	-1.28	ENSG00000087263
Tissue CD4 T cells	7	PFDN1	14.2	1.33	0.542	2.11	1.89	3.47	0.00179	0.053	-1.28	ENSG00000113068
Tissue CD4 T cells	7	MTHFD1	5.23	0.871	0.355	1.39	0.739	3.47	0.00181	0.0535	-1.29	ENSG00000100714
Tissue CD4 T cells	7	RNF213	56.8	1.8	0.733	2.86	3.97	3.47	0.00182	0.0535	-1.3	ENSG00000173821
Tissue CD4 T cells	7	ZBTB32	1.48	0.462	0.188	0.735	0.222	3.47	0.00183	0.0538	-1.3	ENSG00000011590
Tissue CD4 T cells	7	APOL1	5.05	1.04	0.42	1.65	0.9	3.45	0.00189	0.0551	-1.33	ENSG00000100342
Tissue CD4 T cells	7	TRIM25	3.66	0.937	0.379	1.49	0.632	3.45	0.00189	0.0551	-1.33	ENSG00000121060
Tissue CD4 T cells	7	EDARADD	1.66	0.454	0.184	0.724	0.219	3.45	0.00189	0.0551	-1.33	ENSG00000186197
Tissue CD4 T cells	7	RBBP9	1.66	0.731	0.296	1.17	0.352	3.45	0.0019	0.0552	-1.34	ENSG00000089050
Tissue CD4 T cells	7	SMARCB1	18.5	1.27	0.513	2.02	2.2	3.45	0.0019	0.0552	-1.34	ENSG00000099956
Tissue CD4 T cells	7	RNF19A	27.3	1.62	0.652	2.58	2.72	3.45	0.00192	0.0557	-1.35	ENSG00000034677
Tissue CD4 T cells	7	BCOR	5.66	1.02	0.411	1.63	0.873	3.44	0.00194	0.0557	-1.35	ENSG00000183337
Tissue CD4 T cells	7	ROGDI	3.92	0.699	0.282	1.12	0.492	3.44	0.00194	0.0557	-1.36	ENSG00000067836
Tissue CD4 T cells	7	DCAF11	16.6	1.44	0.581	2.3	1.81	3.44	0.00194	0.0557	-1.36	ENSG00000100897
Tissue CD4 T cells	7	TGFB1	21.6	1.28	0.515	2.04	2.51	3.44	0.00196	0.0561	-1.36	ENSG00000105329
Tissue CD4 T cells	7	COG7	4.88	1.04	0.42	1.67	0.884	3.44	0.00197	0.0561	-1.37	ENSG00000168434
Tissue CD4 T cells	7	SUB1	76.5	1.34	0.539	2.14	5.12	3.44	0.00197	0.0561	-1.37	ENSG00000113387
Tissue CD4 T cells	7	PDCD1LG2	1.13	0.323	0.13	0.515	0.155	3.44	0.00197	0.0561	-1.37	ENSG00000197646
Tissue CD4 T cells	7	SRP19	15.4	1.54	0.62	2.46	1.76	3.44	0.00198	0.0561	-1.37	ENSG00000153037
Tissue CD4 T cells	7	AIM2	6.45	1.18	0.472	1.88	0.972	3.43	0.00198	0.0562	-1.38	ENSG00000163568
Tissue CD4 T cells	7	AC147651.4	1.48	0.516	0.207	0.825	0.248	3.43	0.002	0.0565	-1.38	ENSG00000237181
Tissue CD4 T cells	7	SLC25A53	4.27	0.993	0.398	1.59	0.741	3.43	0.00201	0.0565	-1.39	ENSG00000269743
Tissue CD4 T cells	7	FAM104A	22.2	1.28	0.514	2.05	2.41	3.43	0.00201	0.0565	-1.39	ENSG00000133193
Tissue CD4 T cells	7	B3GAT3	16.2	1.36	0.544	2.17	1.9	3.42	0.00203	0.0569	-1.4	ENSG00000149541
Tissue CD4 T cells	7	SLX4	1.13	0.318	0.127	0.51	0.153	3.42	0.00204	0.0569	-1.4	ENSG00000188827
Tissue CD4 T cells	7	APOL6	18.1	1.33	0.533	2.13	2.28	3.42	0.00204	0.0569	-1.4	ENSG00000221963
Tissue CD4 T cells	7	SYNJ2	2.87	0.573	0.229	0.917	0.364	3.42	0.00205	0.0569	-1.4	ENSG00000078269
Tissue CD4 T cells	7	TNFRSF18	52.8	1.94	0.773	3.1	3.94	3.42	0.00205	0.057	-1.41	ENSG00000186891
Tissue CD4 T cells	7	ATXN1	19.5	1.4	0.557	2.24	2.05	3.42	0.00206	0.0571	-1.41	ENSG00000124788
Tissue CD4 T cells	7	ANKRD36	3.75	0.676	0.27	1.08	0.584	3.42	0.00208	0.0573	-1.42	ENSG00000135976
Tissue CD4 T cells	7	ZFYVE19	3.4	0.862	0.343	1.38	0.551	3.42	0.00208	0.0573	-1.42	ENSG00000166140
Tissue CD4 T cells	7	AC020915.3	7.23	1.13	0.449	1.8	0.951	3.41	0.00208	0.0573	-1.42	ENSG00000268516
Tissue CD4 T cells	7	RAB3GAP1	8.36	1.13	0.45	1.81	1.13	3.41	0.00209	0.0573	-1.42	ENSG00000115839
Tissue CD4 T cells	7	JAML	19.5	1.36	0.54	2.17	2.4	3.41	0.00209	0.0573	-1.42	ENSG00000160593
Tissue CD4 T cells	7	CAP1	49.7	1.68	0.67	2.7	3.86	3.41	0.00211	0.0573	-1.43	ENSG00000131236
Tissue CD4 T cells	7	PLIN3	9.76	1.22	0.485	1.95	1.21	3.41	0.00211	0.0573	-1.43	ENSG00000105355
Tissue CD4 T cells	7	MSI2	13.9	1.38	0.549	2.21	1.6	3.41	0.00211	0.0573	-1.43	ENSG00000153944
Tissue CD4 T cells	7	TENT5C	7.93	1.16	0.459	1.85	0.896	3.41	0.00212	0.0574	-1.44	ENSG00000183508
Tissue CD4 T cells	7	HERPUD1	22.9	1.5	0.594	2.41	2.15	3.4	0.00216	0.0584	-1.45	ENSG00000051108
Tissue CD4 T cells	7	DR1	20.7	1.47	0.582	2.36	2.05	3.4	0.00218	0.0586	-1.46	ENSG00000117505
Tissue CD4 T cells	7	LTB4R	2.09	0.481	0.19	0.773	0.298	3.4	0.00218	0.0586	-1.46	ENSG00000213903
Tissue CD4 T cells	7	CKAP2	9.41	1.06	0.42	1.71	0.978	3.4	0.00218	0.0586	-1.46	ENSG00000136108
Tissue CD4 T cells	7	ASNA1	22.2	1.34	0.529	2.15	2.19	3.4	0.00219	0.0586	-1.47	ENSG00000198356
Tissue CD4 T cells	7	C15orf40	11.5	1.31	0.518	2.11	1.6	3.39	0.00219	0.0586	-1.47	ENSG00000169609
Tissue CD4 T cells	7	CYBC1	28.6	1.57	0.619	2.52	2.48	3.39	0.0022	0.0589	-1.47	ENSG00000178927
Tissue CD4 T cells	7	PDSS1	1.39	0.387	0.152	0.622	0.186	3.39	0.00222	0.0591	-1.48	ENSG00000148459
Tissue CD4 T cells	7	BST2	53.4	1.44	0.566	2.31	3.99	3.39	0.00224	0.0591	-1.49	ENSG00000130303
Tissue CD4 T cells	7	UVSSA	3.22	0.61	0.24	0.981	0.471	3.38	0.00225	0.0591	-1.49	ENSG00000163945
Tissue CD4 T cells	7	PAK1IP1	5.31	0.922	0.362	1.48	0.797	3.38	0.00225	0.0591	-1.49	ENSG00000111845
Tissue CD4 T cells	7	ARF3	9.76	1.18	0.463	1.9	1.36	3.38	0.00226	0.0591	-1.49	ENSG00000134287
Tissue CD4 T cells	7	ARIH2	16.6	1.31	0.514	2.11	2.22	3.38	0.00226	0.0591	-1.49	ENSG00000177479
Tissue CD4 T cells	7	BAD	18.5	1.39	0.545	2.23	1.95	3.38	0.00226	0.0591	-1.5	ENSG00000002330
Tissue CD4 T cells	7	LYZ	1.39	0.419	0.164	0.673	0.202	3.38	0.00226	0.0591	-1.5	ENSG00000090382
Tissue CD4 T cells	7	OTUB2	2.53	0.528	0.207	0.848	0.353	3.38	0.00226	0.0591	-1.5	ENSG00000089723
Tissue CD4 T cells	7	REXO2	13.2	1.34	0.527	2.16	1.68	3.38	0.00227	0.0591	-1.5	ENSG00000076043
Tissue CD4 T cells	7	ARMCX6	9.15	1.1	0.432	1.77	1.14	3.38	0.00227	0.0591	-1.5	ENSG00000198960
Tissue CD4 T cells	7	NACC2	1.22	0.348	0.136	0.56	0.168	3.38	0.00228	0.0593	-1.5	ENSG00000148411
Tissue CD4 T cells	7	KIAA0319L	15.6	1.38	0.541	2.22	1.71	3.38	0.0023	0.0596	-1.51	ENSG00000142687
Tissue CD4 T cells	7	BICDL1	6.1	1.1	0.43	1.77	0.878	3.37	0.00231	0.0596	-1.51	ENSG00000135127
Tissue CD4 T cells	7	AC034236.2	0.784	0.261	0.102	0.419	0.125	3.37	0.00231	0.0596	-1.51	ENSG00000271918
Tissue CD4 T cells	7	IPO13	1.48	0.443	0.173	0.714	0.214	3.37	0.00232	0.0599	-1.52	ENSG00000117408
Tissue CD4 T cells	7	IFI27L2	36	1.3	0.509	2.1	3.34	3.37	0.00233	0.06	-1.52	ENSG00000119632
Tissue CD4 T cells	7	DCUN1D3	0.958	0.311	0.121	0.501	0.15	3.37	0.00234	0.0601	-1.53	ENSG00000188215
Tissue CD4 T cells	7	TAB3	3.48	0.689	0.269	1.11	0.398	3.37	0.00235	0.0601	-1.53	ENSG00000157625
Tissue CD4 T cells	7	DENND4B	4.88	0.989	0.386	1.59	0.87	3.37	0.00235	0.0601	-1.53	ENSG00000198837
Tissue CD4 T cells	7	ARHGAP21	1.22	0.347	0.135	0.558	0.167	3.37	0.00236	0.0601	-1.53	ENSG00000107863
Tissue CD4 T cells	7	C15orf53	18.2	1.45	0.565	2.34	1.61	3.36	0.00237	0.0604	-1.54	ENSG00000175779
Tissue CD4 T cells	7	PLEKHG2	3.83	0.765	0.298	1.23	0.584	3.36	0.00239	0.0605	-1.54	ENSG00000090924
Tissue CD4 T cells	7	HCG11	1.57	0.438	0.17	0.705	0.211	3.36	0.00239	0.0605	-1.55	ENSG00000228223
Tissue CD4 T cells	7	AC004687.1	33.3	1.6	0.622	2.58	3.08	3.36	0.0024	0.0605	-1.55	ENSG00000265206
Tissue CD4 T cells	7	CTNNB1	9.32	1.25	0.487	2.02	1.36	3.36	0.0024	0.0605	-1.55	ENSG00000168036
Tissue CD4 T cells	7	ARSA	13.3	1.29	0.502	2.08	1.29	3.36	0.00241	0.0605	-1.55	ENSG00000100299
Tissue CD4 T cells	7	CFLAR	39.6	1.79	0.693	2.88	2.85	3.36	0.00241	0.0605	-1.55	ENSG00000003402
Tissue CD4 T cells	7	ZNF407	2.09	0.481	0.187	0.775	0.317	3.36	0.00241	0.0605	-1.55	ENSG00000215421
Tissue CD4 T cells	7	PKD2	1.22	0.343	0.133	0.554	0.165	3.36	0.00242	0.0605	-1.56	ENSG00000118762
Tissue CD4 T cells	7	PITPNA	2.7	0.865	0.335	1.4	0.483	3.35	0.00244	0.0609	-1.56	ENSG00000174238
Tissue CD4 T cells	7	CHMP1A	12.4	1.23	0.477	1.99	1.51	3.35	0.00245	0.0611	-1.57	ENSG00000131165
Tissue CD4 T cells	7	CES4A	1.05	0.303	0.117	0.49	0.146	3.35	0.00246	0.0611	-1.57	ENSG00000172824
Tissue CD4 T cells	7	PARP1	28.2	1.53	0.589	2.46	2.67	3.35	0.00247	0.0613	-1.58	ENSG00000143799
Tissue CD4 T cells	7	GBP4	22.6	1.63	0.631	2.64	1.91	3.34	0.00248	0.0615	-1.58	ENSG00000162654
Tissue CD4 T cells	7	ADA	18.6	1.51	0.583	2.44	1.69	3.34	0.00249	0.0615	-1.58	ENSG00000196839
Tissue CD4 T cells	7	APOBEC3D	2.09	0.813	0.313	1.31	0.48	3.34	0.0025	0.0615	-1.59	ENSG00000243811
Tissue CD4 T cells	7	TRPS1	14.5	1.41	0.543	2.27	1.32	3.34	0.0025	0.0615	-1.59	ENSG00000104447
Tissue CD4 T cells	7	COLGALT2	1.57	0.415	0.16	0.671	0.2	3.34	0.00251	0.0615	-1.59	ENSG00000198756
Tissue CD4 T cells	7	PNISR	53	1.65	0.634	2.66	3.85	3.34	0.00251	0.0615	-1.59	ENSG00000132424
Tissue CD4 T cells	7	BTG3	9.41	1.29	0.498	2.09	1.19	3.34	0.00253	0.0618	-1.6	ENSG00000154640
Tissue CD4 T cells	7	GEMIN7	9.49	1.07	0.413	1.74	1.14	3.34	0.00254	0.062	-1.6	ENSG00000142252
Tissue CD4 T cells	7	TM2D1	16.4	1.33	0.511	2.15	1.72	3.33	0.00255	0.0621	-1.61	ENSG00000162604
Tissue CD4 T cells	7	ABHD3	8.45	1.18	0.451	1.9	1.38	3.33	0.00256	0.0621	-1.61	ENSG00000158201
Tissue CD4 T cells	7	TTC1	13.9	1.3	0.497	2.1	1.83	3.33	0.00257	0.0623	-1.61	ENSG00000113312
Tissue CD4 T cells	7	CXorf21	3.92	0.638	0.244	1.03	0.478	3.33	0.00258	0.0623	-1.61	ENSG00000120280
Tissue CD4 T cells	7	SLC26A11	1.31	0.346	0.132	0.56	0.167	3.33	0.0026	0.0627	-1.62	ENSG00000181045
Tissue CD4 T cells	7	SLC25A20	7.67	1.11	0.426	1.8	1.03	3.33	0.0026	0.0627	-1.62	ENSG00000178537
Tissue CD4 T cells	7	ARFGAP3	8.89	1.13	0.433	1.83	1.48	3.32	0.00261	0.0629	-1.63	ENSG00000242247
Tissue CD4 T cells	7	PPP1R12A	23.1	1.6	0.611	2.59	2.26	3.32	0.00262	0.0629	-1.63	ENSG00000058272
Tissue CD4 T cells	7	SKA2	18	1.29	0.494	2.09	1.98	3.32	0.00263	0.0629	-1.63	ENSG00000182628
Tissue CD4 T cells	7	TMCO1	34.6	1.56	0.594	2.52	2.98	3.32	0.00264	0.0629	-1.64	ENSG00000143183
Tissue CD4 T cells	7	DUS2	2.87	0.726	0.277	1.18	0.449	3.32	0.00264	0.0629	-1.64	ENSG00000167264
Tissue CD4 T cells	7	TMEM18	8.89	1.13	0.432	1.84	1.46	3.32	0.00266	0.0633	-1.64	ENSG00000151353
Tissue CD4 T cells	7	USP36	10.7	1.16	0.44	1.88	1.5	3.32	0.00268	0.0636	-1.65	ENSG00000055483
Tissue CD4 T cells	7	SCAI	6.45	0.874	0.332	1.42	0.728	3.31	0.0027	0.0641	-1.66	ENSG00000173611
Tissue CD4 T cells	7	FDXR	6.1	1.02	0.385	1.65	1.02	3.31	0.00271	0.0641	-1.66	ENSG00000161513
Tissue CD4 T cells	7	NDFIP2	18.3	1.42	0.537	2.29	1.9	3.31	0.00272	0.0641	-1.66	ENSG00000102471
Tissue CD4 T cells	7	AC104078.1	1.74	0.393	0.149	0.637	0.189	3.31	0.00273	0.0642	-1.67	ENSG00000247193
Tissue CD4 T cells	7	MUM1	5.05	1.09	0.414	1.77	0.982	3.3	0.00275	0.0646	-1.67	ENSG00000160953
Tissue CD4 T cells	7	TSG101	13.2	1.32	0.5	2.14	1.37	3.3	0.00275	0.0646	-1.67	ENSG00000074319
Tissue CD4 T cells	7	ADGRG1	8.62	1.32	0.5	2.14	0.947	3.3	0.00276	0.0646	-1.68	ENSG00000205336
Tissue CD4 T cells	7	PISD	3.31	0.697	0.263	1.13	0.512	3.3	0.00276	0.0646	-1.68	ENSG00000241878
Tissue CD4 T cells	7	ACP2	3.75	0.692	0.261	1.12	0.503	3.3	0.00278	0.0647	-1.68	ENSG00000134575
Tissue CD4 T cells	7	GMIP	11.7	1.25	0.471	2.02	1.7	3.3	0.00278	0.0647	-1.68	ENSG00000089639
Tissue CD4 T cells	7	YTHDF2	18.7	1.33	0.502	2.16	2.28	3.3	0.00279	0.0648	-1.69	ENSG00000198492
Tissue CD4 T cells	7	BNIP1	3.14	0.608	0.229	0.986	0.447	3.3	0.00281	0.0651	-1.69	ENSG00000113734
Tissue CD4 T cells	7	DRG1	8.89	1.2	0.451	1.95	1.49	3.29	0.00282	0.0652	-1.7	ENSG00000185721
Tissue CD4 T cells	7	CREBBP	8.1	1.18	0.442	1.91	1.22	3.29	0.00282	0.0652	-1.7	ENSG00000005339
Tissue CD4 T cells	7	CCDC191	1.13	0.305	0.115	0.496	0.147	3.29	0.00283	0.0652	-1.7	ENSG00000163617
Tissue CD4 T cells	7	PLIN2	11.8	1.25	0.471	2.03	1.59	3.29	0.00283	0.0652	-1.7	ENSG00000147872
Tissue CD4 T cells	7	TAX1BP1	33.2	1.42	0.533	2.31	2.85	3.29	0.00284	0.0653	-1.7	ENSG00000106052
Tissue CD4 T cells	7	CORO1B	51.2	1.51	0.565	2.45	4.43	3.29	0.00287	0.0658	-1.71	ENSG00000172725
Tissue CD4 T cells	7	PKM	57.4	1.67	0.626	2.71	4.39	3.29	0.00288	0.0658	-1.72	ENSG00000067225
Tissue CD4 T cells	7	PSMA4	29.4	1.61	0.601	2.61	2.73	3.28	0.00289	0.0658	-1.72	ENSG00000041357
Tissue CD4 T cells	7	GSS	8.54	1.12	0.421	1.83	1.15	3.28	0.00289	0.0658	-1.72	ENSG00000100983
Tissue CD4 T cells	7	ICOS	21.8	1.45	0.544	2.36	2.27	3.28	0.0029	0.0658	-1.72	ENSG00000163600
Tissue CD4 T cells	7	CCHCR1	2.53	0.519	0.194	0.843	0.356	3.28	0.0029	0.0658	-1.72	ENSG00000204536
Tissue CD4 T cells	7	PTPN1	12.3	1.26	0.473	2.05	1.9	3.28	0.0029	0.0658	-1.72	ENSG00000196396
Tissue CD4 T cells	7	NSD2	5.14	1.07	0.399	1.74	0.947	3.28	0.00291	0.0658	-1.72	ENSG00000109685
Tissue CD4 T cells	7	PCF11	11.2	1.28	0.477	2.08	1.78	3.28	0.00293	0.0661	-1.73	ENSG00000165494
Tissue CD4 T cells	7	LINC01229	9.06	1.37	0.512	2.23	1.16	3.28	0.00294	0.0661	-1.73	ENSG00000260876
Tissue CD4 T cells	7	PET117	2.44	0.527	0.197	0.858	0.336	3.28	0.00294	0.0661	-1.73	ENSG00000232838
Tissue CD4 T cells	7	HELZ2	4.97	0.865	0.323	1.41	0.698	3.28	0.00294	0.0661	-1.73	ENSG00000130589
Tissue CD4 T cells	7	NOP16	5.05	0.865	0.322	1.41	0.744	3.27	0.00296	0.0664	-1.74	ENSG00000048162
Tissue CD4 T cells	7	PSMB6	35.5	1.39	0.516	2.26	3.24	3.27	0.00297	0.0664	-1.74	ENSG00000142507
Tissue CD4 T cells	7	TICAM1	4.88	0.79	0.294	1.29	0.551	3.27	0.00299	0.0668	-1.75	ENSG00000127666
Tissue CD4 T cells	7	RRAS2	2.26	0.566	0.21	0.921	0.272	3.27	0.00302	0.0672	-1.76	ENSG00000133818
Tissue CD4 T cells	7	C5orf22	3.48	1.09	0.405	1.78	0.752	3.27	0.00302	0.0672	-1.76	ENSG00000082213
Tissue CD4 T cells	7	MAF	45.6	1.5	0.558	2.45	3.77	3.27	0.00303	0.0672	-1.76	ENSG00000178573
Tissue CD4 T cells	7	MXD4	8.97	1.04	0.384	1.69	1.14	3.27	0.00303	0.0672	-1.76	ENSG00000123933
Tissue CD4 T cells	7	DAPK2	7.06	1.01	0.374	1.64	0.849	3.26	0.00304	0.0672	-1.76	ENSG00000035664
Tissue CD4 T cells	7	AKIRIN2	16.5	1.22	0.452	1.99	2	3.26	0.00305	0.0673	-1.77	ENSG00000135334
Tissue CD4 T cells	7	PIH1D1	20.8	1.11	0.41	1.8	2.54	3.26	0.00306	0.0673	-1.77	ENSG00000104872
Tissue CD4 T cells	7	LIMS1	43.7	1.62	0.599	2.64	3.31	3.26	0.00308	0.0676	-1.77	ENSG00000169756
Tissue CD4 T cells	7	TRBV11-2	2	1.65	0.609	2.69	1.01	3.26	0.00308	0.0676	-1.78	ENSG00000241657
Tissue CD4 T cells	7	UBR5	11.8	1.18	0.435	1.92	1.5	3.26	0.00309	0.0676	-1.78	ENSG00000104517
Tissue CD4 T cells	7	PLSCR1	12.5	1.25	0.463	2.04	1.58	3.26	0.00311	0.0678	-1.78	ENSG00000188313
Tissue CD4 T cells	7	NDUFS6	37.8	1.27	0.469	2.07	3.42	3.26	0.00311	0.0678	-1.78	ENSG00000145494
Tissue CD4 T cells	7	ACVR1	1.39	0.343	0.127	0.56	0.165	3.25	0.00312	0.068	-1.79	ENSG00000115170
Tissue CD4 T cells	7	EBP	8.8	1.19	0.438	1.94	1.47	3.25	0.00314	0.0682	-1.79	ENSG00000147155
Tissue CD4 T cells	7	AP005482.1	2.79	0.648	0.238	1.06	0.486	3.25	0.00314	0.0683	-1.79	ENSG00000260302
Tissue CD4 T cells	7	ACP6	7.14	1.2	0.44	1.95	1.33	3.25	0.00316	0.0685	-1.8	ENSG00000162836
Tissue CD4 T cells	7	AMPD2	4.53	0.99	0.364	1.62	0.885	3.25	0.00318	0.0686	-1.8	ENSG00000116337
Tissue CD4 T cells	7	ZBTB43	4.53	0.872	0.32	1.42	0.741	3.25	0.00318	0.0686	-1.8	ENSG00000169155
Tissue CD4 T cells	7	COMMD4	12.7	1.19	0.437	1.95	1.57	3.24	0.0032	0.069	-1.81	ENSG00000140365
Tissue CD4 T cells	7	ACOT7	13.2	1.38	0.505	2.25	1.45	3.24	0.00321	0.069	-1.81	ENSG00000097021
Tissue CD4 T cells	7	CCDC30	0.958	0.283	0.104	0.463	0.136	3.24	0.00322	0.0691	-1.82	ENSG00000186409
Tissue CD4 T cells	7	CDK5	5.84	0.891	0.326	1.46	0.884	3.24	0.00322	0.0691	-1.82	ENSG00000164885
Tissue CD4 T cells	7	MAEA	14.9	1.39	0.509	2.27	1.75	3.24	0.00324	0.0691	-1.82	ENSG00000090316
Tissue CD4 T cells	7	TMEM140	8.8	1.1	0.402	1.8	1.04	3.24	0.00324	0.0691	-1.82	ENSG00000146859
Tissue CD4 T cells	7	NDUFAB1	31.9	1.4	0.51	2.28	2.99	3.24	0.00326	0.0693	-1.83	ENSG00000004779
Tissue CD4 T cells	7	SCP2	32.6	1.36	0.497	2.22	2.81	3.24	0.00326	0.0693	-1.83	ENSG00000116171
Tissue CD4 T cells	7	RPF1	8.89	1.19	0.433	1.94	1.3	3.24	0.00327	0.0693	-1.83	ENSG00000117133
Tissue CD4 T cells	7	TYROBP	1.05	0.292	0.107	0.478	0.141	3.23	0.00327	0.0693	-1.83	ENSG00000011600
Tissue CD4 T cells	7	SUPT4H1	30.4	1.34	0.488	2.19	3.06	3.23	0.00327	0.0693	-1.83	ENSG00000213246
Tissue CD4 T cells	7	TRAV36DV7	2.18	0.793	0.289	1.3	0.467	3.23	0.00329	0.0693	-1.83	ENSG00000211815
Tissue CD4 T cells	7	ELL2	0.958	0.264	0.096	0.431	0.127	3.23	0.00329	0.0693	-1.84	ENSG00000118985
Tissue CD4 T cells	7	AL139089.1	0.958	0.286	0.104	0.468	0.138	3.23	0.00329	0.0693	-1.84	ENSG00000273723
Tissue CD4 T cells	7	PQLC2	1.83	0.449	0.164	0.735	0.216	3.23	0.00331	0.0694	-1.84	ENSG00000040487
Tissue CD4 T cells	7	EMC8	9.06	1.14	0.415	1.86	1.31	3.23	0.00331	0.0694	-1.84	ENSG00000131148
Tissue CD4 T cells	7	XRN1	16.5	1.42	0.515	2.32	1.71	3.23	0.00333	0.0695	-1.85	ENSG00000114127
Tissue CD4 T cells	7	TTF2	3.14	1.11	0.405	1.82	0.709	3.23	0.00333	0.0695	-1.85	ENSG00000116830
Tissue CD4 T cells	7	CCR5	15	1.4	0.508	2.29	1.31	3.23	0.00333	0.0695	-1.85	ENSG00000160791
Tissue CD4 T cells	7	GRK4	0.958	0.31	0.113	0.508	0.149	3.23	0.00334	0.0695	-1.85	ENSG00000125388
Tissue CD4 T cells	7	SFXN3	4.27	0.789	0.286	1.29	0.616	3.23	0.00335	0.0697	-1.85	ENSG00000107819
Tissue CD4 T cells	7	SQLE	3.92	0.779	0.283	1.28	0.51	3.22	0.00337	0.0699	-1.86	ENSG00000104549
Tissue CD4 T cells	7	HEXIM2	0.871	0.27	0.0979	0.442	0.13	3.22	0.00338	0.0699	-1.86	ENSG00000168517
Tissue CD4 T cells	7	LMNA	1.22	0.364	0.132	0.596	0.175	3.22	0.00338	0.0699	-1.86	ENSG00000160789
Tissue CD4 T cells	7	INPP5D	19.8	1.41	0.51	2.31	2.11	3.22	0.0034	0.07	-1.87	ENSG00000168918
Tissue CD4 T cells	7	PRDM15	1.57	0.406	0.147	0.666	0.196	3.22	0.0034	0.07	-1.87	ENSG00000141956
Tissue CD4 T cells	7	FAM78A	10.4	1.24	0.447	2.02	1.4	3.22	0.0034	0.07	-1.87	ENSG00000126882
Tissue CD4 T cells	7	RAB39B	3.22	0.59	0.213	0.966	0.457	3.22	0.00342	0.0701	-1.87	ENSG00000155961
Tissue CD4 T cells	7	OTUD1	0.871	0.298	0.108	0.489	0.144	3.22	0.00343	0.0701	-1.87	ENSG00000165312
Tissue CD4 T cells	7	DNAJC18	3.48	0.824	0.298	1.35	0.551	3.22	0.00343	0.0701	-1.87	ENSG00000170464
Tissue CD4 T cells	7	RTP4	8.71	1.08	0.391	1.77	1.24	3.22	0.00344	0.0702	-1.88	ENSG00000136514
Tissue CD4 T cells	7	AP003774.4	3.66	0.946	0.341	1.55	0.582	3.21	0.00344	0.0702	-1.88	ENSG00000236935
Tissue CD4 T cells	7	PCBP3	4.01	0.79	0.285	1.3	0.586	3.21	0.00346	0.0704	-1.88	ENSG00000183570
Tissue CD4 T cells	7	CDK6	18.4	1.42	0.512	2.33	1.91	3.21	0.00346	0.0704	-1.88	ENSG00000105810
Tissue CD4 T cells	7	MGAT1	19.7	1.24	0.448	2.04	2.34	3.21	0.00347	0.0704	-1.89	ENSG00000131446
Tissue CD4 T cells	7	ZNF783	0.958	0.276	0.0995	0.453	0.133	3.21	0.00348	0.0704	-1.89	ENSG00000204946
Tissue CD4 T cells	7	CLPX	7.06	1.02	0.367	1.67	0.971	3.21	0.00348	0.0704	-1.89	ENSG00000166855
Tissue CD4 T cells	7	NDUFS4	11.8	1.22	0.438	2	1.55	3.21	0.00352	0.071	-1.9	ENSG00000164258
Tissue CD4 T cells	7	CSF2	10	1.62	0.582	2.66	1.05	3.2	0.00353	0.0711	-1.9	ENSG00000164400
Tissue CD4 T cells	7	TRIM69	25.3	1.42	0.51	2.33	2.39	3.2	0.00354	0.0711	-1.9	ENSG00000185880
Tissue CD4 T cells	7	AHI1	13.2	1.34	0.479	2.19	1.18	3.2	0.00354	0.0711	-1.9	ENSG00000135541
Tissue CD4 T cells	7	RBPJ	28.1	1.46	0.523	2.4	2.9	3.2	0.00358	0.0718	-1.91	ENSG00000168214
Tissue CD4 T cells	7	CHMP4B	14.5	1.31	0.468	2.15	1.78	3.2	0.00358	0.0718	-1.91	ENSG00000101421
Tissue CD4 T cells	7	GCNA	0.958	0.276	0.0986	0.453	0.133	3.2	0.00359	0.0718	-1.92	ENSG00000147174
Tissue CD4 T cells	7	CEBPZOS	11.5	1.09	0.39	1.79	1.78	3.2	0.00361	0.0721	-1.92	ENSG00000218739
Tissue CD4 T cells	7	MLX	18.5	1.3	0.464	2.14	2.34	3.19	0.00364	0.0725	-1.93	ENSG00000108788
Tissue CD4 T cells	7	SNAPIN	15.5	1.08	0.386	1.78	2.06	3.19	0.00365	0.0726	-1.93	ENSG00000143553
Tissue CD4 T cells	7	CASTOR1	1.05	0.318	0.113	0.522	0.153	3.19	0.00366	0.0726	-1.93	ENSG00000239282
Tissue CD4 T cells	7	FAM149B1	0.958	0.298	0.106	0.49	0.143	3.19	0.00367	0.0727	-1.93	ENSG00000138286
Tissue CD4 T cells	7	TBC1D10B	3.05	0.624	0.222	1.03	0.456	3.19	0.00368	0.0728	-1.94	ENSG00000169221
Tissue CD4 T cells	7	RAB35	6.36	0.951	0.338	1.56	1.05	3.19	0.0037	0.0729	-1.94	ENSG00000111737
Tissue CD4 T cells	7	NCKAP5L	0.871	0.251	0.089	0.412	0.121	3.19	0.0037	0.0729	-1.94	ENSG00000167566
Tissue CD4 T cells	7	DECR1	18.6	1.33	0.472	2.19	2.1	3.18	0.00371	0.0731	-1.95	ENSG00000104325
Tissue CD4 T cells	7	BRWD1	11.9	1.21	0.428	1.99	1.57	3.18	0.00374	0.0734	-1.95	ENSG00000185658
Tissue CD4 T cells	7	SLAMF1	37.8	1.52	0.539	2.51	3.29	3.18	0.00376	0.0736	-1.96	ENSG00000117090
Tissue CD4 T cells	7	UBAC2	20.3	1.36	0.482	2.24	2.27	3.18	0.00376	0.0736	-1.96	ENSG00000134882
Tissue CD4 T cells	7	ZCRB1	15.9	1.32	0.468	2.18	1.81	3.18	0.00376	0.0736	-1.96	ENSG00000139168
Tissue CD4 T cells	7	NEAT1	51.8	1.73	0.611	2.85	3.9	3.18	0.00377	0.0737	-1.96	ENSG00000245532
Tissue CD4 T cells	7	CCNF	1.48	0.391	0.138	0.644	0.188	3.18	0.00378	0.0737	-1.96	ENSG00000162063
Tissue CD4 T cells	7	RABGAP1L	28.9	1.67	0.591	2.76	2.75	3.18	0.0038	0.0739	-1.97	ENSG00000152061
Tissue CD4 T cells	7	NAP1L4	37.9	1.64	0.579	2.7	3.15	3.17	0.00381	0.074	-1.97	ENSG00000205531
Tissue CD4 T cells	7	NEK3	0.697	0.222	0.0781	0.365	0.107	3.17	0.00383	0.0741	-1.97	ENSG00000136098
Tissue CD4 T cells	7	MRPL2	7.67	1	0.353	1.65	1.18	3.17	0.00383	0.0741	-1.97	ENSG00000112651
Tissue CD4 T cells	7	AMACR	0.697	0.222	0.078	0.365	0.107	3.17	0.00383	0.0741	-1.97	ENSG00000242110
Tissue CD4 T cells	7	HSD17B8	3.83	0.897	0.315	1.48	0.7	3.17	0.00386	0.0745	-1.98	ENSG00000204228
Tissue CD4 T cells	7	ZNF35	0.697	0.22	0.0773	0.363	0.106	3.17	0.00387	0.0746	-1.98	ENSG00000169981
Tissue CD4 T cells	7	C12orf49	4.09	0.662	0.233	1.09	0.644	3.17	0.00388	0.0746	-1.98	ENSG00000111412
Tissue CD4 T cells	7	NDUFV2	55.3	1.2	0.42	1.98	4.37	3.16	0.0039	0.0747	-1.99	ENSG00000178127
Tissue CD4 T cells	7	RFX5	11	1.17	0.41	1.93	1.2	3.16	0.0039	0.0747	-1.99	ENSG00000143390
Tissue CD4 T cells	7	PRDM1	20.6	1.55	0.545	2.56	2.37	3.16	0.00391	0.0748	-1.99	ENSG00000057657
Tissue CD4 T cells	7	ZBTB22	0.958	0.276	0.0966	0.455	0.133	3.16	0.00392	0.0748	-1.99	ENSG00000236104
Tissue CD4 T cells	7	MED16	6.62	1.06	0.371	1.75	0.899	3.16	0.00393	0.0751	-2	ENSG00000175221
Tissue CD4 T cells	7	MATN1-AS1	0.697	0.237	0.0831	0.392	0.114	3.16	0.00394	0.0751	-2	ENSG00000186056
Tissue CD4 T cells	7	TDRKH	3.14	0.59	0.206	0.973	0.41	3.16	0.00396	0.0754	-2	ENSG00000182134
Tissue CD4 T cells	7	ARPP19	20.1	1.32	0.461	2.18	2.45	3.16	0.00397	0.0755	-2.01	ENSG00000128989
Tissue CD4 T cells	7	STARD4	3.14	0.658	0.23	1.09	0.416	3.16	0.00398	0.0755	-2.01	ENSG00000164211
Tissue CD4 T cells	7	HDAC7	11.4	1.15	0.4	1.9	1.71	3.16	0.00399	0.0755	-2.01	ENSG00000061273
Tissue CD4 T cells	7	MRPS11	16.9	1.36	0.474	2.24	1.58	3.15	0.004	0.0755	-2.01	ENSG00000181991
Tissue CD4 T cells	7	TCP11L2	1.48	0.488	0.17	0.806	0.301	3.15	0.00403	0.0761	-2.02	ENSG00000166046
Tissue CD4 T cells	7	MAU2	4.27	0.904	0.314	1.49	0.825	3.15	0.00404	0.0762	-2.02	ENSG00000129933
Tissue CD4 T cells	7	GGA2	6.18	0.844	0.293	1.39	0.726	3.15	0.00405	0.0762	-2.02	ENSG00000103365
Tissue CD4 T cells	7	MRPL34	30.3	1.57	0.546	2.6	2.91	3.15	0.00408	0.0766	-2.03	ENSG00000130312
Tissue CD4 T cells	7	FASN	3.31	0.58	0.201	0.959	0.453	3.14	0.0041	0.0767	-2.03	ENSG00000169710
Tissue CD4 T cells	7	MTX1	8.1	1.07	0.371	1.77	1.1	3.14	0.00411	0.0767	-2.04	ENSG00000173171
Tissue CD4 T cells	7	ZKSCAN8	1.57	0.441	0.153	0.729	0.212	3.14	0.00412	0.0767	-2.04	ENSG00000198315
Tissue CD4 T cells	7	TP53INP2	1.13	0.328	0.114	0.543	0.158	3.14	0.00412	0.0767	-2.04	ENSG00000078804
Tissue CD4 T cells	7	ZNF529-AS1	1.92	0.702	0.243	1.16	0.338	3.14	0.00412	0.0767	-2.04	ENSG00000233527
Tissue CD4 T cells	7	SCRN3	4.27	0.745	0.258	1.23	0.644	3.14	0.00412	0.0767	-2.04	ENSG00000144306
Tissue CD4 T cells	7	DHRS11	0.784	0.262	0.0906	0.434	0.126	3.14	0.00414	0.0768	-2.04	ENSG00000278535
Tissue CD4 T cells	7	TMEM173	32.7	1.53	0.53	2.54	2.63	3.14	0.00414	0.0768	-2.04	ENSG00000184584
Tissue CD4 T cells	7	DESI2	6.18	0.818	0.282	1.35	0.885	3.14	0.00416	0.0771	-2.05	ENSG00000121644
Tissue CD4 T cells	7	TBCE	1.13	0.329	0.114	0.545	0.159	3.14	0.00418	0.0773	-2.05	ENSG00000285053
Tissue CD4 T cells	7	UBAP2	3.22	0.584	0.201	0.966	0.446	3.14	0.00419	0.0773	-2.05	ENSG00000137073
Tissue CD4 T cells	7	MED26	1.13	0.484	0.167	0.802	0.233	3.13	0.0042	0.0774	-2.06	ENSG00000105085
Tissue CD4 T cells	7	HIPK1-AS1	1.13	0.333	0.114	0.551	0.16	3.13	0.00421	0.0775	-2.06	ENSG00000235527
Tissue CD4 T cells	7	CCDC124	18.9	1.43	0.494	2.37	1.99	3.13	0.00422	0.0775	-2.06	ENSG00000007080
Tissue CD4 T cells	7	TMPRSS3	2.7	0.63	0.216	1.04	0.391	3.13	0.00424	0.0777	-2.07	ENSG00000160183
Tissue CD4 T cells	7	ZNF831	11	1.03	0.355	1.71	1.68	3.13	0.00424	0.0777	-2.07	ENSG00000124203
Tissue CD4 T cells	7	SFMBT1	1.83	0.405	0.139	0.67	0.28	3.13	0.00425	0.0777	-2.07	ENSG00000163935
Tissue CD4 T cells	7	ATP6V1D	15.1	1.19	0.41	1.97	1.5	3.13	0.00425	0.0777	-2.07	ENSG00000100554
Tissue CD4 T cells	7	SMC4	13.2	1.14	0.391	1.89	1.93	3.13	0.00427	0.0778	-2.07	ENSG00000113810
Tissue CD4 T cells	7	ZNF326	5.4	0.872	0.298	1.45	0.772	3.12	0.00432	0.0787	-2.08	ENSG00000162664
Tissue CD4 T cells	7	GSTZ1	2.35	0.697	0.238	1.16	0.491	3.12	0.00433	0.0787	-2.08	ENSG00000100577
Tissue CD4 T cells	7	EFL1	2.26	0.501	0.171	0.832	0.308	3.12	0.00435	0.079	-2.09	ENSG00000140598
Tissue CD4 T cells	7	SGSM3	0.958	0.281	0.096	0.467	0.136	3.12	0.00438	0.0792	-2.09	ENSG00000100359
Tissue CD4 T cells	7	TMEM167A	40.6	1.39	0.474	2.3	3.65	3.12	0.00438	0.0792	-2.09	ENSG00000174695
Tissue CD4 T cells	7	KCTD5	2.87	0.685	0.233	1.14	0.517	3.11	0.00442	0.0799	-2.1	ENSG00000167977
Tissue CD4 T cells	7	AL590764.1	5.49	0.996	0.339	1.65	1.09	3.11	0.00444	0.0801	-2.11	ENSG00000228427
Tissue CD4 T cells	7	MYO1F	24.6	1.38	0.466	2.29	2.39	3.11	0.00448	0.0804	-2.12	ENSG00000142347
Tissue CD4 T cells	7	MRGBP	2	0.452	0.153	0.751	0.3	3.11	0.00449	0.0804	-2.12	ENSG00000101189
Tissue CD4 T cells	7	BCL2L11	9.84	1.19	0.404	1.98	1.28	3.11	0.00449	0.0804	-2.12	ENSG00000153094
Tissue CD4 T cells	7	VAMP1	4.27	0.71	0.241	1.18	0.539	3.11	0.0045	0.0804	-2.12	ENSG00000139190
Tissue CD4 T cells	7	BBS12	1.48	0.501	0.17	0.832	0.241	3.11	0.0045	0.0804	-2.12	ENSG00000181004
Tissue CD4 T cells	7	GNAI2	26.4	1.18	0.4	1.96	2.72	3.11	0.00451	0.0804	-2.12	ENSG00000114353
Tissue CD4 T cells	7	HDAC1	17.5	1.49	0.506	2.48	1.98	3.11	0.00451	0.0804	-2.12	ENSG00000116478
Tissue CD4 T cells	7	ZNF441	1.05	0.316	0.107	0.524	0.152	3.1	0.00452	0.0805	-2.12	ENSG00000197044
Tissue CD4 T cells	7	HSPH1	9.41	1.11	0.375	1.84	1.34	3.1	0.00453	0.0805	-2.13	ENSG00000120694
Tissue CD4 T cells	7	CSAD	2.87	0.713	0.241	1.19	0.47	3.1	0.00453	0.0805	-2.13	ENSG00000139631
Tissue CD4 T cells	7	TAP2	6.88	0.931	0.314	1.55	0.807	3.1	0.00455	0.0806	-2.13	ENSG00000204267
Tissue CD4 T cells	7	FCHSD1	4.97	0.959	0.324	1.59	0.848	3.1	0.00456	0.0806	-2.13	ENSG00000197948
Tissue CD4 T cells	7	MAN1A1	6.97	1.02	0.343	1.69	1.04	3.1	0.00457	0.0806	-2.13	ENSG00000111885
Tissue CD4 T cells	7	GNG4	3.57	0.871	0.294	1.45	0.526	3.1	0.00457	0.0806	-2.13	ENSG00000168243
Tissue CD4 T cells	7	DSTYK	4.27	0.704	0.237	1.17	0.54	3.1	0.00458	0.0806	-2.13	ENSG00000133059
Tissue CD4 T cells	7	GOSR2	6.01	0.815	0.275	1.35	0.693	3.1	0.00458	0.0806	-2.14	ENSG00000108433
Tissue CD4 T cells	7	DHRS4L2	5.75	0.844	0.284	1.4	0.782	3.1	0.00459	0.0806	-2.14	ENSG00000187630
Tissue CD4 T cells	7	GRPEL1	8.54	1.13	0.379	1.87	1.1	3.1	0.0046	0.0806	-2.14	ENSG00000109519
Tissue CD4 T cells	7	NDUFAF8	20.4	1.17	0.394	1.95	2.36	3.1	0.0046	0.0806	-2.14	ENSG00000224877
Tissue CD4 T cells	7	AC016876.1	1.57	0.678	0.228	1.13	0.326	3.09	0.00463	0.081	-2.15	ENSG00000233223
Tissue CD4 T cells	7	PPARG	1.74	0.697	0.234	1.16	0.336	3.09	0.00464	0.081	-2.15	ENSG00000132170
Tissue CD4 T cells	7	OLFM2	12.7	1.22	0.409	2.02	1.59	3.09	0.00464	0.081	-2.15	ENSG00000105088
Tissue CD4 T cells	7	RITA1	7.67	1.01	0.339	1.68	1.22	3.09	0.00466	0.0811	-2.15	ENSG00000139405
Tissue CD4 T cells	7	GPR34	17.2	1.55	0.522	2.59	1.62	3.09	0.00466	0.0811	-2.15	ENSG00000171659
Tissue CD4 T cells	7	SCRN2	9.84	1.21	0.406	2.01	1.41	3.09	0.00467	0.0811	-2.15	ENSG00000141295
Tissue CD4 T cells	7	MRPL10	12.6	1.2	0.401	1.99	1.38	3.09	0.0047	0.0815	-2.16	ENSG00000159111
Tissue CD4 T cells	7	NUPL2	13.1	1.1	0.367	1.83	1.69	3.09	0.0047	0.0815	-2.16	ENSG00000136243
Tissue CD4 T cells	7	VILL	3.05	0.998	0.334	1.66	0.645	3.09	0.00471	0.0815	-2.16	ENSG00000136059
Tissue CD4 T cells	7	ZNF175	0.697	0.234	0.0782	0.39	0.113	3.09	0.00473	0.0817	-2.16	ENSG00000105497
Tissue CD4 T cells	7	NFIA	2.61	0.694	0.232	1.16	0.419	3.08	0.00476	0.0821	-2.17	ENSG00000162599
Tissue CD4 T cells	7	ZNF598	2	0.555	0.185	0.925	0.356	3.08	0.00477	0.0821	-2.17	ENSG00000167962
Tissue CD4 T cells	7	ADAM19	16.7	1.26	0.421	2.1	1.93	3.08	0.00478	0.0822	-2.17	ENSG00000135074
Tissue CD4 T cells	7	CLIP1	12.8	1.16	0.387	1.94	1.61	3.08	0.00483	0.0829	-2.18	ENSG00000130779
Tissue CD4 T cells	7	PSMB8-AS1	27.4	1.29	0.429	2.15	2.69	3.08	0.00484	0.0829	-2.19	ENSG00000204261
Tissue CD4 T cells	7	GZMB	7.75	1.64	0.544	2.73	1.34	3.08	0.00484	0.0829	-2.19	ENSG00000100453
Tissue CD4 T cells	7	PUF60	21.3	1.18	0.393	1.97	2.39	3.08	0.00486	0.0831	-2.19	ENSG00000179950
Tissue CD4 T cells	7	SH3GLB1	25.1	1.23	0.407	2.04	2.79	3.07	0.00487	0.0831	-2.19	ENSG00000097033
Tissue CD4 T cells	7	AZI2	10.1	1.11	0.369	1.86	1.58	3.07	0.00488	0.0832	-2.19	ENSG00000163512
Tissue CD4 T cells	7	CYCS	33.1	1.1	0.364	1.84	3.14	3.07	0.00495	0.0842	-2.2	ENSG00000172115
Tissue CD4 T cells	7	HELLS	4.18	0.76	0.251	1.27	0.616	3.07	0.00496	0.0842	-2.21	ENSG00000119969
Tissue CD4 T cells	7	NTRK1	1.83	0.515	0.17	0.86	0.248	3.07	0.00496	0.0842	-2.21	ENSG00000198400
Tissue CD4 T cells	7	PHF12	6.88	0.932	0.307	1.56	1.07	3.07	0.00497	0.0842	-2.21	ENSG00000109118
Tissue CD4 T cells	7	CAMTA2	4.36	0.648	0.214	1.08	0.499	3.07	0.00498	0.0842	-2.21	ENSG00000108509
Tissue CD4 T cells	7	AHCYL1	6.88	0.947	0.312	1.58	0.823	3.07	0.00498	0.0842	-2.21	ENSG00000168710
Tissue CD4 T cells	7	C6orf62	13.9	1.22	0.4	2.04	1.76	3.06	0.00508	0.0856	-2.23	ENSG00000112308
Tissue CD4 T cells	7	DIRC2	1.13	0.336	0.11	0.561	0.162	3.06	0.00508	0.0856	-2.23	ENSG00000138463
Tissue CD4 T cells	7	GTF2F2	8.36	1.04	0.341	1.74	1.11	3.06	0.00509	0.0856	-2.23	ENSG00000188342
Tissue CD4 T cells	7	SLC25A44	3.31	0.605	0.198	1.01	0.544	3.06	0.00509	0.0856	-2.23	ENSG00000160785
Tissue CD4 T cells	7	LSM6	32.8	1.08	0.354	1.81	3.15	3.06	0.0051	0.0856	-2.23	ENSG00000164167
Tissue CD4 T cells	7	LINC02539	1.05	0.325	0.106	0.544	0.157	3.05	0.00512	0.0856	-2.24	ENSG00000234956
Tissue CD4 T cells	7	APOBEC3C	17.5	1.31	0.429	2.19	2.24	3.05	0.00513	0.0856	-2.24	ENSG00000244509
Tissue CD4 T cells	7	TRIM62	0.871	0.265	0.0865	0.443	0.127	3.05	0.00514	0.0856	-2.24	ENSG00000116525
Tissue CD4 T cells	7	TRIM5	2.26	0.544	0.178	0.91	0.429	3.05	0.00514	0.0856	-2.24	ENSG00000132256
Tissue CD4 T cells	7	PRF1	15.5	1.46	0.479	2.45	1.67	3.05	0.00514	0.0856	-2.24	ENSG00000180644
Tissue CD4 T cells	7	FBXL8	3.31	0.595	0.194	0.995	0.435	3.05	0.00514	0.0856	-2.24	ENSG00000135722
Tissue CD4 T cells	7	LINC00115	0.697	0.222	0.0727	0.372	0.107	3.05	0.00516	0.0856	-2.24	ENSG00000225880
Tissue CD4 T cells	7	CHST2	3.75	0.649	0.212	1.09	0.634	3.05	0.00516	0.0856	-2.24	ENSG00000175040
Tissue CD4 T cells	7	CASK	4.09	0.772	0.252	1.29	0.685	3.05	0.00517	0.0856	-2.24	ENSG00000147044
Tissue CD4 T cells	7	DVL3	2.96	0.867	0.283	1.45	0.61	3.05	0.00517	0.0856	-2.25	ENSG00000161202
Tissue CD4 T cells	7	WDR74	7.06	1.03	0.335	1.72	1.02	3.04	0.00524	0.0865	-2.26	ENSG00000133316
Tissue CD4 T cells	7	POGZ	11.2	1.26	0.408	2.1	1.78	3.04	0.00527	0.0869	-2.26	ENSG00000143442
Tissue CD4 T cells	7	CLIC5	9.15	1.08	0.35	1.81	1.33	3.04	0.00528	0.0869	-2.26	ENSG00000112782
Tissue CD4 T cells	7	GZMM	45.4	1.53	0.495	2.56	3.55	3.04	0.0053	0.0871	-2.27	ENSG00000197540
Tissue CD4 T cells	7	AIFM2	1.05	0.291	0.0943	0.488	0.14	3.04	0.0053	0.0871	-2.27	ENSG00000042286
Tissue CD4 T cells	7	AC018816.1	4.88	1.05	0.341	1.76	0.806	3.04	0.00531	0.0871	-2.27	ENSG00000235978
Tissue CD4 T cells	7	TMEM126A	12.7	1.17	0.379	1.96	1.93	3.04	0.00533	0.0873	-2.27	ENSG00000171202
Tissue CD4 T cells	7	C16orf87	13.1	1.21	0.393	2.04	1.49	3.04	0.00533	0.0873	-2.27	ENSG00000155330
Tissue CD4 T cells	7	CHI3L2	8.28	1.33	0.431	2.24	1.25	3.03	0.00539	0.088	-2.28	ENSG00000064886
Tissue CD4 T cells	7	UBXN8	2	0.413	0.133	0.693	0.281	3.03	0.00541	0.0882	-2.29	ENSG00000104691
Tissue CD4 T cells	7	TCTN1	0.784	0.254	0.0819	0.427	0.122	3.03	0.00542	0.0882	-2.29	ENSG00000204852
Tissue CD4 T cells	7	NRF1	2.79	0.596	0.192	1	0.461	3.03	0.00542	0.0882	-2.29	ENSG00000106459
Tissue CD4 T cells	7	AEBP2	3.05	0.834	0.268	1.4	0.508	3.03	0.00543	0.0882	-2.29	ENSG00000139154
Tissue CD4 T cells	7	PTCD1	0.697	0.208	0.067	0.35	0.1	3.03	0.00545	0.0884	-2.29	ENSG00000106246
Tissue CD4 T cells	7	GCH1	5.4	0.779	0.25	1.31	0.695	3.02	0.0055	0.0889	-2.3	ENSG00000131979
Tissue CD4 T cells	7	SHMT1	2.26	0.482	0.155	0.809	0.331	3.02	0.0055	0.0889	-2.3	ENSG00000176974
Tissue CD4 T cells	7	DHX40	2.18	0.555	0.178	0.932	0.437	3.02	0.0055	0.0889	-2.3	ENSG00000108406
Tissue CD4 T cells	7	TIMMDC1	13.8	1.18	0.379	1.99	1.54	3.02	0.00552	0.0889	-2.3	ENSG00000113845
Tissue CD4 T cells	7	TRIM14	12.2	1.12	0.359	1.88	1.34	3.02	0.00552	0.0889	-2.3	ENSG00000106785
Tissue CD4 T cells	7	SERBP1	44.7	1.41	0.452	2.37	3.61	3.02	0.00552	0.0889	-2.3	ENSG00000142864
Tissue CD4 T cells	7	BLOC1S3	0.958	0.29	0.093	0.488	0.14	3.02	0.00554	0.0891	-2.31	ENSG00000189114
Tissue CD4 T cells	7	PLEKHF1	31.1	1.53	0.491	2.58	2.66	3.02	0.00556	0.0892	-2.31	ENSG00000166289
Tissue CD4 T cells	7	STOML1	1.66	0.408	0.13	0.685	0.196	3.02	0.00559	0.0895	-2.32	ENSG00000067221
Tissue CD4 T cells	7	COX19	9.84	0.939	0.3	1.58	1.42	3.02	0.00559	0.0895	-2.32	ENSG00000240230
Tissue CD4 T cells	7	PARPBP	1.13	0.358	0.114	0.602	0.172	3.02	0.0056	0.0895	-2.32	ENSG00000185480
Tissue CD4 T cells	7	HMHB1	1.31	0.563	0.179	0.946	0.271	3.02	0.00562	0.0897	-2.32	ENSG00000158497
Tissue CD4 T cells	7	SRGN	87.7	1.58	0.502	2.65	6.19	3.02	0.00563	0.0897	-2.32	ENSG00000122862
Tissue CD4 T cells	7	KCNK5	2	0.713	0.227	1.2	0.41	3.01	0.00564	0.0897	-2.32	ENSG00000164626
Tissue CD4 T cells	7	MPG	23.7	1.33	0.424	2.24	2.69	3.01	0.00567	0.0902	-2.33	ENSG00000103152
Tissue CD4 T cells	7	EPS15	19.1	1.4	0.444	2.35	2.27	3.01	0.00571	0.0907	-2.33	ENSG00000085832
Tissue CD4 T cells	7	PANK2	7.58	1.1	0.349	1.85	1.17	3.01	0.00573	0.0907	-2.34	ENSG00000125779
Tissue CD4 T cells	7	SMARCA4	9.76	1.2	0.381	2.02	1.43	3.01	0.00573	0.0907	-2.34	ENSG00000127616
Tissue CD4 T cells	7	GLDC	3.75	0.661	0.209	1.11	0.406	3.01	0.00577	0.0912	-2.34	ENSG00000178445
Tissue CD4 T cells	7	YWHAE	26.6	1.31	0.413	2.2	2.73	3	0.00579	0.0914	-2.35	ENSG00000108953
Tissue CD4 T cells	7	TSPAN31	10.3	1.02	0.323	1.72	1.54	3	0.00579	0.0914	-2.35	ENSG00000135452
Tissue CD4 T cells	7	EPSTI1	31.5	1.56	0.494	2.63	2.32	3	0.00581	0.0916	-2.35	ENSG00000133106
Tissue CD4 T cells	7	YAF2	11.5	1.12	0.352	1.88	1.6	3	0.00585	0.092	-2.36	ENSG00000015153
Tissue CD4 T cells	7	SQOR	10.9	1.05	0.331	1.77	1.05	3	0.00587	0.0922	-2.36	ENSG00000137767
Tissue CD4 T cells	7	ABCF1	13.3	1.14	0.36	1.93	1.76	3	0.00589	0.0924	-2.36	ENSG00000204574
Tissue CD4 T cells	7	SCAND1	37.9	1.12	0.351	1.89	3.31	3	0.0059	0.0924	-2.36	ENSG00000171222
Tissue CD4 T cells	7	PIKFYVE	5.57	1.01	0.317	1.7	1.01	3	0.00591	0.0924	-2.36	ENSG00000115020
Tissue CD4 T cells	7	EIF1AX	20.5	1.5	0.471	2.53	2.44	3	0.00591	0.0924	-2.36	ENSG00000173674
Tissue CD4 T cells	7	UBE2A	20.3	1.1	0.345	1.85	2.38	2.99	0.00592	0.0924	-2.37	ENSG00000077721
Tissue CD4 T cells	7	ATP5IF1	54.6	1.34	0.42	2.26	4.1	2.99	0.00593	0.0924	-2.37	ENSG00000130770
Tissue CD4 T cells	7	SLC39A1	11.3	1.1	0.345	1.85	1.59	2.99	0.00593	0.0924	-2.37	ENSG00000143570
Tissue CD4 T cells	7	NRAS	6.27	0.764	0.239	1.29	0.876	2.99	0.00595	0.0925	-2.37	ENSG00000213281
Tissue CD4 T cells	7	ERG28	16.8	1.28	0.402	2.17	1.57	2.99	0.00597	0.0927	-2.37	ENSG00000133935
Tissue CD4 T cells	7	ADAM17	7.58	0.94	0.294	1.59	1.15	2.99	0.00599	0.0929	-2.38	ENSG00000151694
Tissue CD4 T cells	7	NAPA-AS1	2.79	0.652	0.204	1.1	0.462	2.99	0.006	0.093	-2.38	ENSG00000268061
Tissue CD4 T cells	7	RAPGEF2	1.39	0.483	0.151	0.814	0.232	2.99	0.00601	0.093	-2.38	ENSG00000109756
Tissue CD4 T cells	7	PAM	7.4	1.07	0.333	1.8	1.1	2.99	0.00604	0.0934	-2.39	ENSG00000145730
Tissue CD4 T cells	7	MT2A	39	1.89	0.588	3.18	3.66	2.99	0.00606	0.0934	-2.39	ENSG00000125148
Tissue CD4 T cells	7	SKIL	6.36	0.958	0.298	1.62	1.01	2.98	0.00608	0.0936	-2.39	ENSG00000136603
Tissue CD4 T cells	7	TRAV38-1	2.09	1.16	0.36	1.95	0.764	2.98	0.00609	0.0936	-2.39	ENSG00000211816
Tissue CD4 T cells	7	CALCOCO2	24.4	1.21	0.376	2.05	2.49	2.98	0.00613	0.0939	-2.4	ENSG00000136436
Tissue CD4 T cells	7	ARFGAP2	12.2	1.12	0.349	1.9	1.62	2.98	0.00614	0.0939	-2.4	ENSG00000149182
Tissue CD4 T cells	7	AL357060.1	6.45	0.89	0.276	1.5	0.922	2.98	0.00614	0.0939	-2.4	ENSG00000237499
Tissue CD4 T cells	7	RPL39L	4.79	0.839	0.26	1.42	0.807	2.98	0.00615	0.0939	-2.4	ENSG00000163923
Tissue CD4 T cells	7	ZBTB33	2.18	0.755	0.234	1.28	0.446	2.98	0.00615	0.0939	-2.4	ENSG00000177485
Tissue CD4 T cells	7	AIFM1	5.31	0.82	0.254	1.39	0.746	2.98	0.00616	0.0939	-2.4	ENSG00000156709
Tissue CD4 T cells	7	AC091057.6	1.05	0.285	0.0883	0.481	0.137	2.98	0.00616	0.0939	-2.4	ENSG00000284906
Tissue CD4 T cells	7	GLMN	9.93	0.965	0.299	1.63	1.37	2.98	0.00617	0.0939	-2.4	ENSG00000174842
Tissue CD4 T cells	7	COX15	3.22	0.643	0.199	1.09	0.456	2.98	0.00618	0.094	-2.41	ENSG00000014919
Tissue CD4 T cells	7	COQ3	0.784	0.254	0.0786	0.429	0.122	2.98	0.0062	0.094	-2.41	ENSG00000132423
Tissue CD4 T cells	7	NAT9	4.88	1.06	0.33	1.8	0.99	2.98	0.0062	0.094	-2.41	ENSG00000109065
Tissue CD4 T cells	7	TOP2A	0.784	0.249	0.0769	0.42	0.12	2.97	0.00621	0.0941	-2.41	ENSG00000131747
Tissue CD4 T cells	7	ARHGAP26	2.35	0.58	0.179	0.981	0.368	2.97	0.00622	0.0941	-2.41	ENSG00000145819
Tissue CD4 T cells	7	HSBP1	26.4	1.02	0.314	1.72	2.88	2.97	0.00623	0.0941	-2.41	ENSG00000230989
Tissue CD4 T cells	7	VAMP7	8.28	1.07	0.329	1.8	1.18	2.97	0.00624	0.0941	-2.41	ENSG00000124333
Tissue CD4 T cells	7	HIST1H2BK	5.92	1.08	0.333	1.82	0.883	2.97	0.00625	0.0941	-2.41	ENSG00000197903
Tissue CD4 T cells	7	COPE	36.8	1.29	0.398	2.18	3.26	2.97	0.00629	0.0946	-2.42	ENSG00000105669
Tissue CD4 T cells	7	SESN1	8.19	-1.34	-2.28	-0.414	1.78	-2.97	0.00631	0.0946	-2.42	ENSG00000080546
Tissue CD4 T cells	7	OGDH	14.6	1.15	0.353	1.94	1.83	2.97	0.00631	0.0946	-2.42	ENSG00000105953
Tissue CD4 T cells	7	NIP7	9.06	1.15	0.353	1.94	1.59	2.97	0.00631	0.0946	-2.42	ENSG00000132603
Tissue CD4 T cells	7	SHKBP1	21.2	1.27	0.392	2.16	2.12	2.97	0.00632	0.0946	-2.43	ENSG00000160410
Tissue CD4 T cells	7	KLHDC10	3.75	1.05	0.324	1.78	0.818	2.97	0.00632	0.0946	-2.43	ENSG00000128607
Tissue CD4 T cells	7	FAS	15.6	1.24	0.38	2.09	1.98	2.97	0.00634	0.0947	-2.43	ENSG00000026103
Tissue CD4 T cells	7	CXCR3	36	1.65	0.507	2.79	2.8	2.96	0.00636	0.0947	-2.43	ENSG00000186810
Tissue CD4 T cells	7	APOBR	3.14	0.707	0.217	1.2	0.599	2.96	0.00637	0.0947	-2.43	ENSG00000184730
Tissue CD4 T cells	7	SEC11C	30.8	1.25	0.384	2.12	3.17	2.96	0.00637	0.0947	-2.43	ENSG00000166562
Tissue CD4 T cells	7	DPAGT1	5.14	0.792	0.243	1.34	0.727	2.96	0.00641	0.0951	-2.44	ENSG00000172269
Tissue CD4 T cells	7	SNRPB	36.8	1.3	0.399	2.21	3.25	2.96	0.00643	0.0951	-2.44	ENSG00000125835
Tissue CD4 T cells	7	AL590399.1	0.871	0.28	0.0857	0.474	0.135	2.96	0.00643	0.0951	-2.44	ENSG00000204802
Tissue CD4 T cells	7	FAM168B	4.36	0.686	0.21	1.16	0.696	2.96	0.00643	0.0951	-2.44	ENSG00000152102
Tissue CD4 T cells	7	MYL6B	17.1	1.43	0.438	2.43	1.65	2.96	0.00644	0.0951	-2.44	ENSG00000196465
Tissue CD4 T cells	7	CYTH4	9.67	1.03	0.316	1.75	1.3	2.96	0.00644	0.0951	-2.44	ENSG00000100055
Tissue CD4 T cells	7	VWA5A	1.74	0.395	0.121	0.67	0.19	2.96	0.00644	0.0951	-2.44	ENSG00000110002
Tissue CD4 T cells	7	COL5A3	10.6	1.28	0.39	2.16	1.13	2.96	0.00646	0.0952	-2.45	ENSG00000080573
Tissue CD4 T cells	7	C6orf106	4.62	0.712	0.218	1.21	0.577	2.96	0.00648	0.0952	-2.45	ENSG00000196821
Tissue CD4 T cells	7	C1QB	1.05	0.296	0.0904	0.502	0.143	2.96	0.00649	0.0952	-2.45	ENSG00000173369
Tissue CD4 T cells	7	ACAA2	7.58	1.1	0.337	1.87	1.13	2.96	0.00649	0.0952	-2.45	ENSG00000167315
Tissue CD4 T cells	7	GTF3C4	2.61	0.604	0.184	1.02	0.472	2.96	0.0065	0.0952	-2.45	ENSG00000125484
Tissue CD4 T cells	7	GFOD2	3.22	0.833	0.254	1.41	0.654	2.96	0.0065	0.0952	-2.45	ENSG00000141098
Tissue CD4 T cells	7	RBX1	42.9	1.4	0.428	2.38	3.61	2.95	0.00652	0.0952	-2.45	ENSG00000100387
Tissue CD4 T cells	7	STK38	6.18	0.874	0.266	1.48	0.854	2.95	0.00652	0.0952	-2.45	ENSG00000112079
Tissue CD4 T cells	7	SNAPC1	3.66	0.838	0.255	1.42	0.646	2.95	0.00652	0.0952	-2.45	ENSG00000023608
Tissue CD4 T cells	7	AL390728.5	1.05	0.273	0.0831	0.463	0.132	2.95	0.00655	0.0954	-2.46	ENSG00000232347
Tissue CD4 T cells	7	PTPN11	10.4	1.12	0.341	1.9	1.29	2.95	0.00655	0.0954	-2.46	ENSG00000179295
Tissue CD4 T cells	7	ATN1	2.35	0.541	0.164	0.918	0.448	2.95	0.00658	0.0957	-2.46	ENSG00000111676
Tissue CD4 T cells	7	UNK	3.48	0.663	0.201	1.13	0.572	2.95	0.00663	0.0963	-2.47	ENSG00000132478
Tissue CD4 T cells	7	IREB2	9.23	1.08	0.327	1.84	1.35	2.94	0.00668	0.0968	-2.47	ENSG00000136381
Tissue CD4 T cells	7	NUP153	7.14	1.08	0.325	1.83	1.13	2.94	0.0067	0.097	-2.48	ENSG00000124789
Tissue CD4 T cells	7	HCFC1	8.45	1.14	0.345	1.94	1.29	2.94	0.00676	0.0975	-2.49	ENSG00000172534
Tissue CD4 T cells	7	WWC3	4.44	0.728	0.219	1.24	0.74	2.94	0.00677	0.0975	-2.49	ENSG00000047644
Tissue CD4 T cells	7	TMEM33	8.89	0.93	0.28	1.58	1.11	2.94	0.00677	0.0975	-2.49	ENSG00000109133
Tissue CD4 T cells	7	M6PR	31.8	1.42	0.429	2.42	3.12	2.94	0.00677	0.0975	-2.49	ENSG00000003056
Tissue CD4 T cells	7	SMCO4	26.9	1.56	0.469	2.65	2.47	2.94	0.00679	0.0976	-2.49	ENSG00000166002
Tissue CD4 T cells	7	CCPG1	9.41	1.04	0.312	1.76	1.21	2.94	0.0068	0.0976	-2.49	ENSG00000260916
Tissue CD4 T cells	7	VAV1	9.93	1.01	0.302	1.71	1.43	2.94	0.0068	0.0976	-2.49	ENSG00000141968
Tissue CD4 T cells	7	PIM2	41.5	1.85	0.556	3.15	2.85	2.94	0.0068	0.0976	-2.49	ENSG00000102096
Tissue CD4 T cells	7	PIK3CD	13.2	1.05	0.315	1.78	1.93	2.94	0.00681	0.0976	-2.49	ENSG00000171608
Tissue CD4 T cells	7	CBX3	30.1	1.32	0.395	2.24	2.95	2.94	0.00683	0.0978	-2.5	ENSG00000122565
Tissue CD4 T cells	7	LINC00299	0.958	0.269	0.0806	0.457	0.129	2.93	0.00685	0.0978	-2.5	ENSG00000236790
Tissue CD4 T cells	7	GBP5	41.3	1.96	0.586	3.33	2.86	2.93	0.00688	0.0981	-2.5	ENSG00000154451
Tissue CD4 T cells	7	LRCH3	6.71	0.862	0.258	1.47	0.876	2.93	0.00689	0.0981	-2.5	ENSG00000186001
Tissue CD4 T cells	7	UBE2K	17.5	1.16	0.347	1.97	1.94	2.93	0.00689	0.0981	-2.5	ENSG00000078140
Tissue CD4 T cells	7	AGFG2	7.49	1.14	0.341	1.94	1.26	2.93	0.00691	0.0982	-2.5	ENSG00000106351
Tissue CD4 T cells	7	UBE2N	35.1	1.34	0.401	2.29	3.31	2.93	0.00693	0.0984	-2.51	ENSG00000177889
Tissue CD4 T cells	7	SLX4IP	2.61	0.651	0.194	1.11	0.46	2.93	0.00694	0.0984	-2.51	ENSG00000149346
Tissue CD4 T cells	7	HEATR5A	1.13	0.46	0.137	0.783	0.221	2.93	0.00695	0.0984	-2.51	ENSG00000129493
Tissue CD4 T cells	7	TRPM2	1.57	0.471	0.141	0.802	0.309	2.93	0.00696	0.0985	-2.51	ENSG00000142185
Tissue CD4 T cells	7	ZC3H4	4.53	0.904	0.27	1.54	0.845	2.93	0.00697	0.0985	-2.51	ENSG00000130749
Tissue CD4 T cells	7	C11orf68	2.61	0.716	0.213	1.22	0.493	2.93	0.00699	0.0987	-2.52	ENSG00000175573
Tissue CD4 T cells	7	PDP2	1.13	0.3	0.0892	0.51	0.144	2.93	0.007	0.0987	-2.52	ENSG00000172840
Tissue CD4 T cells	7	FBXO48	0.697	0.229	0.0681	0.391	0.11	2.92	0.00706	0.0992	-2.52	ENSG00000204923
Tissue CD4 T cells	7	SFT2D2	9.15	0.989	0.294	1.68	1.55	2.92	0.00706	0.0992	-2.52	ENSG00000213064
Tissue CD4 T cells	7	TAF3	10.8	1.12	0.332	1.91	1.75	2.92	0.00707	0.0992	-2.53	ENSG00000165632
Tissue CD4 T cells	7	FAM120C	1.05	0.401	0.119	0.684	0.193	2.92	0.00708	0.0992	-2.53	ENSG00000184083
Tissue CD4 T cells	7	GIPC1	5.57	0.938	0.278	1.6	0.961	2.92	0.00708	0.0992	-2.53	ENSG00000123159
Tissue CD4 T cells	7	NDUFA12	30.7	1.46	0.433	2.49	2.57	2.92	0.00709	0.0992	-2.53	ENSG00000184752
Tissue CD4 T cells	7	AC040169.1	0.958	0.29	0.086	0.495	0.14	2.92	0.00711	0.0993	-2.53	ENSG00000260018
Tissue CD4 T cells	7	HOXB-AS1	4.01	0.697	0.206	1.19	0.618	2.92	0.00712	0.0993	-2.53	ENSG00000230148
Tissue CD4 T cells	7	MRPL50	12.4	1.1	0.324	1.87	1.61	2.92	0.00712	0.0993	-2.53	ENSG00000136897
Tissue CD4 T cells	7	PXK	4.18	0.817	0.242	1.39	0.806	2.92	0.00713	0.0993	-2.53	ENSG00000168297
Tissue CD4 T cells	7	AC005224.3	2.96	0.562	0.166	0.957	0.396	2.92	0.00714	0.0993	-2.53	ENSG00000266378
Tissue CD4 T cells	7	ADRM1	30	1.17	0.345	1.99	2.9	2.92	0.00715	0.0994	-2.54	ENSG00000130706
Tissue CD4 T cells	7	C5orf15	7.06	0.873	0.258	1.49	0.967	2.92	0.00717	0.0995	-2.54	ENSG00000113583
Tissue CD4 T cells	7	OAZ2	7.23	1.05	0.309	1.78	0.918	2.91	0.00718	0.0995	-2.54	ENSG00000180304
Tissue CD4 T cells	7	PSMD2	12.8	1.15	0.339	1.96	1.7	2.91	0.00718	0.0995	-2.54	ENSG00000175166
Tissue CD4 T cells	7	AL121658.1	0.784	0.23	0.0678	0.393	0.111	2.91	0.00725	0.1	-2.55	ENSG00000272716
Tissue CD4 T cells	7	MRPS9	7.32	0.868	0.255	1.48	0.963	2.91	0.00726	0.1	-2.55	ENSG00000135972
Tissue CD4 T cells	7	TEFM	4.88	0.817	0.24	1.39	0.719	2.91	0.00728	0.1	-2.55	ENSG00000172171
Tissue CD4 T cells	7	IL26	8.71	1.26	0.37	2.15	1.1	2.91	0.00728	0.1	-2.55	ENSG00000111536
Tissue CD4 T cells	7	TOR2A	8.1	0.909	0.267	1.55	1.24	2.91	0.00729	0.1	-2.55	ENSG00000160404
Tissue CD4 T cells	7	NDUFB6	22.2	1.14	0.334	1.94	2.52	2.91	0.0073	0.1	-2.55	ENSG00000165264
Tissue CD4 T cells	7	STMP1	32	1.31	0.384	2.23	2.88	2.91	0.00731	0.1	-2.56	ENSG00000243317
Tissue CD4 T cells	7	ZC3H12D	5.84	0.846	0.248	1.44	0.851	2.91	0.00731	0.1	-2.56	ENSG00000178199
Tissue CD4 T cells	7	CCDC50	8.8	1.15	0.338	1.97	1.26	2.91	0.00731	0.1	-2.56	ENSG00000152492
Tissue CD4 T cells	7	ACBD5	4.18	0.903	0.265	1.54	0.788	2.91	0.00731	0.1	-2.56	ENSG00000107897
Tissue CD4 T cells	7	DDX51	1.48	0.35	0.103	0.597	0.235	2.91	0.00733	0.1	-2.56	ENSG00000185163
Tissue CD4 T cells	7	AC004241.1	1.74	0.737	0.216	1.26	0.355	2.91	0.00733	0.1	-2.56	ENSG00000257433
Tissue CD4 T cells	7	SLC35D1	2	0.422	0.124	0.721	0.285	2.9	0.00735	0.1	-2.56	ENSG00000116704
Tissue CD4 T cells	7	FKBP3	18	1.34	0.392	2.29	2.2	2.9	0.00737	0.1	-2.56	ENSG00000100442
Tissue CD4 T cells	7	RAB27A	28	1.41	0.411	2.4	2.67	2.9	0.00741	0.101	-2.57	ENSG00000069974
Tissue CD4 T cells	7	PLEKHA3	5.75	1.05	0.307	1.8	1.07	2.9	0.00741	0.101	-2.57	ENSG00000116095
Tissue CD4 T cells	7	ID2	57.1	1.45	0.424	2.48	4.31	2.9	0.00741	0.101	-2.57	ENSG00000115738
Tissue CD4 T cells	7	TRAV12-3	2.61	1.18	0.343	2.01	0.831	2.9	0.00743	0.101	-2.57	ENSG00000211794
Tissue CD4 T cells	7	SIGLEC10	0.871	0.279	0.0811	0.476	0.134	2.9	0.00747	0.101	-2.57	ENSG00000142512
Tissue CD4 T cells	7	TIMM17A	13.5	1.13	0.329	1.93	1.46	2.9	0.0075	0.101	-2.58	ENSG00000134375
Tissue CD4 T cells	7	RNF181	30.6	1.21	0.352	2.07	3.05	2.9	0.00752	0.102	-2.58	ENSG00000168894
Tissue CD4 T cells	7	DDA1	14.6	1.2	0.349	2.06	1.75	2.9	0.00753	0.102	-2.58	ENSG00000130311
Tissue CD4 T cells	7	PCGF5	10.4	1.06	0.308	1.81	1.53	2.9	0.00753	0.102	-2.58	ENSG00000180628
Tissue CD4 T cells	7	DHRS3	1.57	-0.714	-1.22	-0.207	0.581	-2.89	0.00759	0.102	-2.59	ENSG00000162496
Tissue CD4 T cells	7	MTMR3	3.31	0.703	0.203	1.2	0.555	2.89	0.00764	0.103	-2.6	ENSG00000100330
Tissue CD4 T cells	7	LDLRAP1	5.31	-1.15	-1.97	-0.333	1.3	-2.89	0.00766	0.103	-2.6	ENSG00000157978
Tissue CD4 T cells	7	PPP2R5C	33.3	1.2	0.346	2.06	3	2.89	0.00771	0.104	-2.6	ENSG00000078304
Tissue CD4 T cells	7	SMAP2	18.4	1.08	0.31	1.85	2.32	2.88	0.00773	0.104	-2.61	ENSG00000084070
Tissue CD4 T cells	7	MARK4	1.66	0.403	0.116	0.691	0.194	2.88	0.00775	0.104	-2.61	ENSG00000007047
Tissue CD4 T cells	7	HECA	5.05	1.05	0.303	1.8	1.12	2.88	0.00775	0.104	-2.61	ENSG00000112406
Tissue CD4 T cells	7	MRRF	4.79	0.835	0.24	1.43	0.753	2.88	0.00776	0.104	-2.61	ENSG00000148187
Tissue CD4 T cells	7	STOM	23.4	1.41	0.405	2.42	2.25	2.88	0.00778	0.104	-2.61	ENSG00000148175
Tissue CD4 T cells	7	ING5	8.71	0.991	0.284	1.7	1.11	2.88	0.00779	0.104	-2.61	ENSG00000168395
Tissue CD4 T cells	7	GADD45G	40.9	1.71	0.488	2.92	3.08	2.88	0.00787	0.105	-2.62	ENSG00000130222
Tissue CD4 T cells	7	RORA	47.4	1.4	0.399	2.4	3.66	2.88	0.00789	0.105	-2.62	ENSG00000069667
Tissue CD4 T cells	7	SELPLG	26.7	1.32	0.376	2.26	2.93	2.87	0.00791	0.105	-2.63	ENSG00000110876
Tissue CD4 T cells	7	ANXA2	10.2	1.18	0.335	2.02	1.5	2.87	0.00791	0.105	-2.63	ENSG00000182718
Tissue CD4 T cells	7	MARCH2	5.05	0.701	0.2	1.2	0.578	2.87	0.00792	0.105	-2.63	ENSG00000099785
Tissue CD4 T cells	7	GIMAP1	18.3	1.24	0.354	2.13	2.14	2.87	0.00795	0.105	-2.63	ENSG00000213203
Tissue CD4 T cells	7	C16orf86	1.13	0.271	0.0773	0.466	0.131	2.87	0.00795	0.105	-2.63	ENSG00000159761
Tissue CD4 T cells	7	RXYLT1	6.62	0.968	0.276	1.66	1.14	2.87	0.00796	0.105	-2.63	ENSG00000118600
Tissue CD4 T cells	7	WSB2	5.05	0.781	0.222	1.34	0.718	2.87	0.00798	0.105	-2.63	ENSG00000176871
Tissue CD4 T cells	7	SDHA	15.6	1.16	0.33	2	2.11	2.87	0.00802	0.106	-2.64	ENSG00000073578
Tissue CD4 T cells	7	DAPP1	7.23	0.857	0.243	1.47	0.842	2.87	0.00804	0.106	-2.64	ENSG00000070190
Tissue CD4 T cells	7	ATP2A2	7.14	1	0.284	1.72	0.956	2.87	0.00805	0.106	-2.64	ENSG00000174437
Tissue CD4 T cells	7	AC072061.1	0.871	0.25	0.0709	0.43	0.12	2.87	0.00806	0.106	-2.64	ENSG00000259826
Tissue CD4 T cells	7	ADAT2	3.66	0.925	0.262	1.59	0.766	2.87	0.00808	0.106	-2.65	ENSG00000189007
Tissue CD4 T cells	7	TCEAL1	1.48	0.716	0.203	1.23	0.43	2.86	0.0081	0.106	-2.65	ENSG00000172465
Tissue CD4 T cells	7	PEA15	6.53	0.83	0.235	1.43	0.923	2.86	0.00811	0.106	-2.65	ENSG00000162734
Tissue CD4 T cells	7	MYCBPAP	0.958	0.265	0.0749	0.456	0.128	2.86	0.00814	0.106	-2.65	ENSG00000136449
Tissue CD4 T cells	7	ZMIZ1	7.23	0.978	0.276	1.68	1.16	2.86	0.00815	0.106	-2.65	ENSG00000108175
Tissue CD4 T cells	7	IK	24.9	1.25	0.352	2.14	2.57	2.86	0.00815	0.106	-2.65	ENSG00000113141
Tissue CD4 T cells	7	HLTF	2.61	0.585	0.165	1	0.487	2.86	0.00817	0.107	-2.65	ENSG00000071794
Tissue CD4 T cells	7	ATG101	12.1	1.11	0.312	1.9	1.46	2.86	0.00818	0.107	-2.66	ENSG00000123395
Tissue CD4 T cells	7	EXOSC6	3.05	0.957	0.269	1.64	0.769	2.86	0.0082	0.107	-2.66	ENSG00000223496
Tissue CD4 T cells	7	WDR59	4.18	0.804	0.226	1.38	0.669	2.86	0.00825	0.107	-2.66	ENSG00000103091
Tissue CD4 T cells	7	SECISBP2	18	1.2	0.337	2.06	2.25	2.86	0.00826	0.107	-2.67	ENSG00000187742
Tissue CD4 T cells	7	TBL1X	3.57	0.879	0.247	1.51	0.75	2.86	0.00829	0.107	-2.67	ENSG00000101849
Tissue CD4 T cells	7	REXO1	2.44	0.505	0.142	0.869	0.342	2.86	0.00829	0.107	-2.67	ENSG00000079313
Tissue CD4 T cells	7	TP53INP1	8.71	1.05	0.293	1.8	1.21	2.85	0.00833	0.108	-2.67	ENSG00000164938
Tissue CD4 T cells	7	TMEM117	1.05	-0.87	-1.5	-0.243	0.488	-2.85	0.00834	0.108	-2.67	ENSG00000139173
Tissue CD4 T cells	7	MKI67	0.871	0.335	0.0937	0.576	0.161	2.85	0.00835	0.108	-2.67	ENSG00000148773
Tissue CD4 T cells	7	LIG3	2.35	0.557	0.156	0.959	0.353	2.85	0.00835	0.108	-2.67	ENSG00000005156
Tissue CD4 T cells	7	AC018647.2	1.22	0.317	0.0885	0.545	0.152	2.85	0.00838	0.108	-2.68	ENSG00000271122
Tissue CD4 T cells	7	CENPBD1	2	0.458	0.128	0.787	0.305	2.85	0.0084	0.108	-2.68	ENSG00000177946
Tissue CD4 T cells	7	NEURL1	0.958	0.253	0.0706	0.436	0.122	2.85	0.00844	0.108	-2.68	ENSG00000107954
Tissue CD4 T cells	7	AC020910.4	1.05	0.281	0.0781	0.484	0.135	2.85	0.00846	0.108	-2.69	ENSG00000274104
Tissue CD4 T cells	7	RNPEP	5.75	0.902	0.251	1.55	0.993	2.85	0.00846	0.108	-2.69	ENSG00000176393
Tissue CD4 T cells	7	OAS1	4.27	0.721	0.201	1.24	0.572	2.85	0.00847	0.108	-2.69	ENSG00000089127
Tissue CD4 T cells	7	GTF3C6	28.6	1.49	0.414	2.56	2.24	2.85	0.00847	0.108	-2.69	ENSG00000155115
Tissue CD4 T cells	7	RNPS1	32.8	1.22	0.338	2.09	3.16	2.85	0.00847	0.108	-2.69	ENSG00000205937
Tissue CD4 T cells	7	ALG6	5.05	0.672	0.187	1.16	0.645	2.84	0.00849	0.108	-2.69	ENSG00000088035
Tissue CD4 T cells	7	CTDSP1	11.5	0.939	0.261	1.62	1.35	2.84	0.00852	0.109	-2.69	ENSG00000144579
Tissue CD4 T cells	7	WARS	11.7	1.11	0.309	1.92	1.63	2.84	0.00852	0.109	-2.69	ENSG00000140105
Tissue CD4 T cells	7	ACAP1	60.5	1.35	0.373	2.32	4.22	2.84	0.00854	0.109	-2.69	ENSG00000072818
Tissue CD4 T cells	7	ZC3H3	4.36	0.68	0.189	1.17	0.648	2.84	0.00854	0.109	-2.69	ENSG00000014164
Tissue CD4 T cells	7	MRPS10	10.9	1.01	0.281	1.75	1.72	2.84	0.00856	0.109	-2.7	ENSG00000048544
Tissue CD4 T cells	7	NUP58	11.5	1.07	0.297	1.85	1.83	2.84	0.00857	0.109	-2.7	ENSG00000139496
Tissue CD4 T cells	7	CARD6	2	0.672	0.186	1.16	0.413	2.84	0.00858	0.109	-2.7	ENSG00000132357
Tissue CD4 T cells	7	SNRK	6.45	1.03	0.285	1.78	1.24	2.84	0.00859	0.109	-2.7	ENSG00000163788
Tissue CD4 T cells	7	PCSK7	24.3	1.38	0.381	2.38	2.35	2.84	0.00862	0.109	-2.7	ENSG00000160613
Tissue CD4 T cells	7	BBIP1	12.5	1.22	0.336	2.1	1.92	2.84	0.00864	0.109	-2.71	ENSG00000214413
Tissue CD4 T cells	7	TTC24	0.958	0.25	0.0691	0.432	0.121	2.84	0.00864	0.109	-2.71	ENSG00000187862
Tissue CD4 T cells	7	WIPF1	51.3	1.43	0.395	2.47	3.97	2.84	0.00865	0.109	-2.71	ENSG00000115935
Tissue CD4 T cells	7	PDE6D	11.8	1.04	0.286	1.79	1.31	2.84	0.00869	0.109	-2.71	ENSG00000156973
Tissue CD4 T cells	7	ZNRF2	1.74	0.658	0.181	1.13	0.317	2.84	0.00869	0.109	-2.71	ENSG00000180233
Tissue CD4 T cells	7	HLCS	2.53	0.473	0.13	0.815	0.316	2.83	0.00872	0.11	-2.71	ENSG00000159267
Tissue CD4 T cells	7	ZNF90	2.79	0.579	0.159	0.999	0.345	2.83	0.00877	0.11	-2.72	ENSG00000213988
Tissue CD4 T cells	7	AC016831.1	1.13	0.321	0.088	0.554	0.154	2.83	0.00879	0.11	-2.72	ENSG00000226380
Tissue CD4 T cells	7	CAPZB	59.8	1.31	0.359	2.26	4.31	2.83	0.0088	0.11	-2.72	ENSG00000077549
Tissue CD4 T cells	7	SLC43A2	0.871	0.274	0.0749	0.472	0.132	2.83	0.00881	0.11	-2.72	ENSG00000167703
Tissue CD4 T cells	7	DHX29	10.9	1.09	0.299	1.88	1.59	2.83	0.00884	0.111	-2.73	ENSG00000067248
Tissue CD4 T cells	7	FLYWCH2	13.6	1.09	0.299	1.89	2.1	2.83	0.00887	0.111	-2.73	ENSG00000162076
Tissue CD4 T cells	7	AC007448.3	0.784	0.291	0.0794	0.502	0.14	2.83	0.00887	0.111	-2.73	ENSG00000266473
Tissue CD4 T cells	7	GDE1	9.41	1.08	0.296	1.87	1.22	2.83	0.00887	0.111	-2.73	ENSG00000006007
Tissue CD4 T cells	7	B4GALT3	17.5	1.17	0.32	2.03	2.24	2.83	0.0089	0.111	-2.73	ENSG00000158850
Tissue CD4 T cells	7	FAAP24	0.784	0.26	0.0707	0.449	0.125	2.82	0.00895	0.111	-2.74	ENSG00000131944
Tissue CD4 T cells	7	RAB29	10	1.05	0.284	1.81	1.41	2.82	0.00897	0.111	-2.74	ENSG00000117280
Tissue CD4 T cells	7	PPIF	13.6	1.07	0.29	1.84	1.49	2.82	0.00897	0.111	-2.74	ENSG00000108179
Tissue CD4 T cells	7	AC020571.1	14.1	1.09	0.295	1.88	1.75	2.82	0.00899	0.111	-2.74	ENSG00000229056
Tissue CD4 T cells	7	PSME2	67	1.2	0.327	2.08	4.86	2.82	0.009	0.111	-2.74	ENSG00000100911
Tissue CD4 T cells	7	BRCA1	1.22	0.448	0.122	0.774	0.216	2.82	0.009	0.111	-2.74	ENSG00000012048
Tissue CD4 T cells	7	HSD17B10	21.3	1.17	0.317	2.02	2.25	2.82	0.009	0.111	-2.74	ENSG00000072506
Tissue CD4 T cells	7	AC087741.1	0.784	0.218	0.0592	0.377	0.105	2.82	0.00901	0.111	-2.74	ENSG00000262580
Tissue CD4 T cells	7	RAB21	5.92	1.03	0.281	1.79	1.02	2.82	0.00901	0.111	-2.74	ENSG00000080371
Tissue CD4 T cells	7	AL139274.2	0.871	0.398	0.108	0.688	0.192	2.82	0.00902	0.111	-2.74	ENSG00000272008
Tissue CD4 T cells	7	MED7	6.71	0.94	0.255	1.63	0.995	2.82	0.00905	0.111	-2.75	ENSG00000155868
Tissue CD4 T cells	7	PTP4A2	29.2	1.15	0.312	1.99	3.01	2.82	0.00907	0.111	-2.75	ENSG00000184007
Tissue CD4 T cells	7	DHX32	1.13	0.318	0.0861	0.55	0.153	2.82	0.00907	0.111	-2.75	ENSG00000089876
Tissue CD4 T cells	7	FAM206A	2.96	0.615	0.167	1.06	0.507	2.82	0.00907	0.111	-2.75	ENSG00000119328
Tissue CD4 T cells	7	CD2BP2	19.6	1.24	0.335	2.14	1.76	2.82	0.0091	0.112	-2.75	ENSG00000169217
Tissue CD4 T cells	7	CANT1	8.36	1.01	0.271	1.74	1.21	2.81	0.00914	0.112	-2.76	ENSG00000171302
Tissue CD4 T cells	7	MCM6	6.1	0.887	0.239	1.53	0.961	2.81	0.00916	0.112	-2.76	ENSG00000076003
Tissue CD4 T cells	7	ACLY	8.28	1.05	0.283	1.82	1.26	2.81	0.00917	0.112	-2.76	ENSG00000131473
Tissue CD4 T cells	7	KDM8	1.13	0.338	0.091	0.585	0.163	2.81	0.00921	0.112	-2.76	ENSG00000155666
Tissue CD4 T cells	7	NSRP1	11.6	1.01	0.271	1.74	1.38	2.81	0.00921	0.112	-2.76	ENSG00000126653
Tissue CD4 T cells	7	FAM111A-DT	1.83	0.387	0.104	0.669	0.271	2.81	0.00922	0.112	-2.76	ENSG00000245571
Tissue CD4 T cells	7	CXorf40B	8.71	0.86	0.231	1.49	1.35	2.81	0.00922	0.112	-2.76	ENSG00000197021
Tissue CD4 T cells	7	ZER1	2.79	0.798	0.215	1.38	0.643	2.81	0.00924	0.112	-2.76	ENSG00000160445
Tissue CD4 T cells	7	GDPGP1	0.61	0.19	0.0509	0.328	0.0913	2.81	0.00926	0.112	-2.77	ENSG00000183208
Tissue CD4 T cells	7	INTS9	2.18	0.444	0.119	0.769	0.299	2.81	0.00927	0.112	-2.77	ENSG00000104299
Tissue CD4 T cells	7	LMNB1	5.92	0.782	0.21	1.35	0.858	2.81	0.00928	0.112	-2.77	ENSG00000113368
Tissue CD4 T cells	7	CCNDBP1	26.5	1.33	0.355	2.3	2.46	2.81	0.00929	0.112	-2.77	ENSG00000166946
Tissue CD4 T cells	7	MRPL27	16.9	1.17	0.314	2.03	1.98	2.8	0.00934	0.113	-2.77	ENSG00000108826
Tissue CD4 T cells	7	CD40LG	37.5	1.5	0.402	2.6	3.57	2.8	0.00935	0.113	-2.78	ENSG00000102245
Tissue CD4 T cells	7	RAB33A	9.41	0.945	0.253	1.64	1.01	2.8	0.00936	0.113	-2.78	ENSG00000134594
Tissue CD4 T cells	7	ZNRD1	32.8	1.45	0.387	2.51	2.78	2.8	0.00938	0.113	-2.78	ENSG00000066379
Tissue CD4 T cells	7	UBE2G1	17.8	1.14	0.304	1.97	1.96	2.8	0.00939	0.113	-2.78	ENSG00000132388
Tissue CD4 T cells	7	UPF3A	14.9	1.24	0.331	2.15	2.09	2.8	0.00942	0.113	-2.78	ENSG00000169062
Tissue CD4 T cells	7	B3GNT8	0.697	0.211	0.0562	0.365	0.101	2.8	0.00942	0.113	-2.78	ENSG00000177191
Tissue CD4 T cells	7	MZT2B	27.4	1.43	0.38	2.48	2.74	2.8	0.00945	0.113	-2.78	ENSG00000152082
Tissue CD4 T cells	7	RPAIN	17.3	1.02	0.273	1.78	2.28	2.8	0.00946	0.114	-2.79	ENSG00000129197
Tissue CD4 T cells	7	PIK3CD-AS2	0.871	0.245	0.0652	0.426	0.118	2.8	0.00951	0.114	-2.79	ENSG00000231789
Tissue CD4 T cells	7	AC008105.3	7.75	1.11	0.293	1.92	1.1	2.8	0.00952	0.114	-2.79	ENSG00000267121
Tissue CD4 T cells	7	ETV6	4.97	1.12	0.298	1.95	1.01	2.8	0.00955	0.114	-2.79	ENSG00000139083
Tissue CD4 T cells	7	PYM1	15.9	1.07	0.283	1.85	1.89	2.79	0.00958	0.114	-2.8	ENSG00000170473
Tissue CD4 T cells	7	FBRS	11.1	1.03	0.271	1.78	1.59	2.79	0.00958	0.114	-2.8	ENSG00000156860
Tissue CD4 T cells	7	SUCLG1	18	1.21	0.321	2.1	2	2.79	0.00959	0.114	-2.8	ENSG00000163541
Tissue CD4 T cells	7	SLX1A	1.05	0.296	0.0783	0.514	0.142	2.79	0.00961	0.114	-2.8	ENSG00000132207
Tissue CD4 T cells	7	POLN	0.697	0.227	0.0599	0.394	0.109	2.79	0.00965	0.115	-2.8	ENSG00000130997
Tissue CD4 T cells	7	SNF8	15.7	1.28	0.336	2.22	1.57	2.79	0.00969	0.115	-2.81	ENSG00000159210
Tissue CD4 T cells	7	PSMD10	8.28	0.981	0.258	1.7	1.2	2.79	0.00971	0.115	-2.81	ENSG00000101843
Tissue CD4 T cells	7	ZXDB	0.697	0.228	0.0601	0.396	0.11	2.79	0.00972	0.115	-2.81	ENSG00000198455
Tissue CD4 T cells	7	MAPK6	6.01	0.843	0.222	1.46	0.846	2.79	0.00974	0.115	-2.81	ENSG00000069956
Tissue CD4 T cells	7	C1D	17.5	1.21	0.318	2.1	1.86	2.79	0.00978	0.116	-2.82	ENSG00000197223
Tissue CD4 T cells	7	GLYCTK	3.4	0.693	0.182	1.2	0.624	2.78	0.0098	0.116	-2.82	ENSG00000168237
Tissue CD4 T cells	7	COMT	18.3	1.16	0.303	2.01	1.94	2.78	0.00982	0.116	-2.82	ENSG00000093010
Tissue CD4 T cells	7	NDOR1	1.22	0.325	0.0852	0.565	0.157	2.78	0.00983	0.116	-2.82	ENSG00000188566
Tissue CD4 T cells	7	BRCA2	0.697	0.213	0.0558	0.37	0.103	2.78	0.00983	0.116	-2.82	ENSG00000139618
Tissue CD4 T cells	7	C4orf33	1.39	0.319	0.0836	0.555	0.154	2.78	0.00984	0.116	-2.82	ENSG00000151470
Tissue CD4 T cells	7	TRAPPC1	54.3	1.43	0.373	2.48	3.93	2.78	0.00986	0.116	-2.82	ENSG00000170043
Tissue CD4 T cells	7	HIST1H2BH	0.871	0.26	0.068	0.452	0.125	2.78	0.00987	0.116	-2.82	ENSG00000275713
Tissue CD4 T cells	7	DGUOK	31.1	1.25	0.326	2.17	2.93	2.78	0.00987	0.116	-2.82	ENSG00000114956
Tissue CD4 T cells	7	MMACHC	0.697	0.207	0.0542	0.361	0.0999	2.78	0.0099	0.116	-2.83	ENSG00000132763
Tissue CD4 T cells	7	SSX2IP	0.784	0.245	0.0641	0.427	0.118	2.78	0.00991	0.116	-2.83	ENSG00000117155
Tissue CD4 T cells	7	OGT	22.9	1.41	0.368	2.45	2.25	2.78	0.00991	0.116	-2.83	ENSG00000147162
Tissue CD4 T cells	7	PDE3B	20	1.34	0.351	2.34	1.78	2.78	0.00991	0.116	-2.83	ENSG00000152270
Tissue CD4 T cells	7	NMT2	6.71	0.915	0.239	1.59	1.16	2.78	0.00991	0.116	-2.83	ENSG00000152465
Tissue CD4 T cells	7	NDUFC1	39.2	1.29	0.337	2.25	3.38	2.78	0.00994	0.116	-2.83	ENSG00000109390
Tissue CD4 T cells	7	TRBV15	1.05	1.12	0.292	1.96	0.723	2.78	0.01	0.117	-2.84	ENSG00000276819
Tissue CD4 T cells	7	PSMB8	57.4	1.06	0.275	1.84	4.37	2.78	0.01	0.117	-2.84	ENSG00000204264
Tissue CD4 T cells	7	HERC3	2.61	0.499	0.129	0.868	0.376	2.77	0.0101	0.117	-2.84	ENSG00000138641
Tissue CD4 T cells	7	SMARCC1	11.7	1.12	0.29	1.95	1.56	2.77	0.0101	0.117	-2.84	ENSG00000173473
Tissue CD4 T cells	7	TEX48	1.83	0.458	0.119	0.797	0.22	2.77	0.0101	0.117	-2.84	ENSG00000230601
Tissue CD4 T cells	7	AP1S1	13.4	1.17	0.302	2.03	1.69	2.77	0.0101	0.117	-2.84	ENSG00000106367
Tissue CD4 T cells	7	OXCT1	8.28	0.877	0.227	1.53	0.945	2.77	0.0101	0.117	-2.85	ENSG00000083720
Tissue CD4 T cells	7	CIAO1	17.1	1.24	0.321	2.16	2.09	2.77	0.0101	0.117	-2.85	ENSG00000144021
Tissue CD4 T cells	7	CD81	8.19	0.844	0.218	1.47	1.14	2.77	0.0102	0.118	-2.85	ENSG00000110651
Tissue CD4 T cells	7	LINC002481	7.49	0.852	0.22	1.48	0.979	2.77	0.0102	0.118	-2.85	ENSG00000246526
Tissue CD4 T cells	7	SUMO1	45.4	0.913	0.235	1.59	3.84	2.77	0.0102	0.118	-2.85	ENSG00000116030
Tissue CD4 T cells	7	AP3S2	2.44	0.513	0.132	0.893	0.418	2.77	0.0102	0.118	-2.85	ENSG00000157823
Tissue CD4 T cells	7	PDE1B	0.784	0.253	0.0651	0.441	0.122	2.77	0.0102	0.118	-2.86	ENSG00000123360
Tissue CD4 T cells	7	IDS	33.5	1.15	0.295	2	3.13	2.77	0.0102	0.118	-2.86	ENSG00000010404
Tissue CD4 T cells	7	TCF7	11.5	-1.56	-2.72	-0.401	2.24	-2.77	0.0102	0.118	-2.86	ENSG00000081059
Tissue CD4 T cells	7	ATP5PD	38	1.25	0.322	2.18	3.34	2.77	0.0102	0.118	-2.86	ENSG00000167863
Tissue CD4 T cells	7	NHLRC3	9.58	1.04	0.268	1.82	1.54	2.76	0.0103	0.118	-2.86	ENSG00000188811
Tissue CD4 T cells	7	TXLNA	5.4	0.728	0.187	1.27	0.705	2.76	0.0103	0.118	-2.86	ENSG00000084652
Tissue CD4 T cells	7	RELT	1.83	0.398	0.102	0.694	0.277	2.76	0.0103	0.118	-2.86	ENSG00000054967
Tissue CD4 T cells	7	AC098613.1	0.784	0.25	0.064	0.436	0.12	2.76	0.0103	0.118	-2.86	ENSG00000223552
Tissue CD4 T cells	7	RAB14	16.5	1.18	0.301	2.05	2.06	2.76	0.0104	0.118	-2.87	ENSG00000119396
Tissue CD4 T cells	7	ZNF614	1.74	0.487	0.125	0.849	0.319	2.76	0.0104	0.118	-2.87	ENSG00000142556
Tissue CD4 T cells	7	CDC23	2.87	0.516	0.132	0.9	0.435	2.76	0.0104	0.119	-2.87	ENSG00000094880
Tissue CD4 T cells	7	RCC2	5.14	0.694	0.177	1.21	0.713	2.76	0.0104	0.119	-2.87	ENSG00000179051
Tissue CD4 T cells	7	DNAJC30	5.57	0.717	0.183	1.25	0.863	2.76	0.0104	0.119	-2.87	ENSG00000176410
Tissue CD4 T cells	7	C1orf131	10.5	0.934	0.238	1.63	1.66	2.76	0.0105	0.12	-2.88	ENSG00000143633
Tissue CD4 T cells	7	PRPF38B	37.6	1.41	0.358	2.46	3.3	2.75	0.0105	0.12	-2.88	ENSG00000134186
Tissue CD4 T cells	7	FBXL15	16.4	1.05	0.267	1.84	1.84	2.75	0.0106	0.12	-2.89	ENSG00000107872
Tissue CD4 T cells	7	PET100	29.7	1.06	0.269	1.85	3.15	2.75	0.0106	0.12	-2.89	ENSG00000229833
Tissue CD4 T cells	7	RNF149	32.2	1.27	0.322	2.22	3.06	2.75	0.0106	0.12	-2.89	ENSG00000163162
Tissue CD4 T cells	7	SPTY2D1OS	1.83	0.382	0.0967	0.668	0.273	2.75	0.0106	0.12	-2.89	ENSG00000247595
Tissue CD4 T cells	7	SIPA1L1	5.57	0.815	0.206	1.42	0.873	2.75	0.0106	0.12	-2.89	ENSG00000197555
Tissue CD4 T cells	7	HACD3	6.97	0.948	0.239	1.66	1.32	2.75	0.0107	0.121	-2.89	ENSG00000074696
Tissue CD4 T cells	7	MOGS	5.92	0.714	0.18	1.25	0.839	2.75	0.0107	0.121	-2.89	ENSG00000115275
Tissue CD4 T cells	7	FAM98B	4.27	0.905	0.228	1.58	0.774	2.75	0.0107	0.121	-2.9	ENSG00000171262
Tissue CD4 T cells	7	AC009237.14	0.871	0.231	0.0583	0.405	0.111	2.75	0.0107	0.121	-2.9	ENSG00000272913
Tissue CD4 T cells	7	CAPN1	13.1	1.01	0.256	1.77	2.01	2.75	0.0107	0.121	-2.9	ENSG00000014216
Tissue CD4 T cells	7	BLOC1S2	20.4	1.26	0.317	2.2	1.99	2.75	0.0108	0.121	-2.9	ENSG00000196072
Tissue CD4 T cells	7	AL356234.2	1.05	0.277	0.0698	0.485	0.134	2.75	0.0108	0.121	-2.9	ENSG00000230533
Tissue CD4 T cells	7	EID2B	2.79	0.83	0.209	1.45	0.628	2.74	0.0108	0.121	-2.9	ENSG00000176401
Tissue CD4 T cells	7	C1orf122	8.19	1.07	0.269	1.87	1.1	2.74	0.0108	0.121	-2.9	ENSG00000197982
Tissue CD4 T cells	7	EZR	33.4	1.11	0.28	1.95	3.28	2.74	0.0108	0.121	-2.9	ENSG00000092820
Tissue CD4 T cells	7	BAX	31	1.26	0.316	2.2	3.17	2.74	0.0108	0.121	-2.9	ENSG00000087088
Tissue CD4 T cells	7	REST	22.6	1.23	0.308	2.15	2.5	2.74	0.0108	0.121	-2.91	ENSG00000084093
Tissue CD4 T cells	7	FBXO3	7.32	0.823	0.206	1.44	0.967	2.74	0.0108	0.121	-2.91	ENSG00000110429
Tissue CD4 T cells	7	ZSCAN18	2.26	-0.998	-1.75	-0.25	0.782	-2.74	0.0108	0.121	-2.91	ENSG00000121413
Tissue CD4 T cells	7	SLC35G2	1.05	0.436	0.109	0.763	0.21	2.74	0.0109	0.121	-2.91	ENSG00000168917
Tissue CD4 T cells	7	CLIP3	0.958	0.255	0.0639	0.447	0.123	2.74	0.0109	0.121	-2.91	ENSG00000105270
Tissue CD4 T cells	7	NFYC	15.9	1.19	0.297	2.07	1.66	2.74	0.0109	0.121	-2.91	ENSG00000066136
Tissue CD4 T cells	7	PMF1	6.18	0.864	0.216	1.51	0.542	2.74	0.0109	0.121	-2.91	ENSG00000160783
Tissue CD4 T cells	7	MIR9-3HG	1.05	0.399	0.0997	0.699	0.192	2.74	0.0109	0.121	-2.92	ENSG00000255571
Tissue CD4 T cells	7	CNOT6L	14.7	1.05	0.263	1.85	2.18	2.74	0.0109	0.121	-2.92	ENSG00000138767
Tissue CD4 T cells	7	MSH5	0.697	0.2	0.05	0.35	0.0964	2.74	0.011	0.121	-2.92	ENSG00000204410
Tissue CD4 T cells	7	SMS	19.6	1.21	0.301	2.11	2.24	2.74	0.011	0.121	-2.92	ENSG00000102172
Tissue CD4 T cells	7	CWC27	10.3	0.961	0.24	1.68	1.24	2.74	0.011	0.121	-2.92	ENSG00000153015
Tissue CD4 T cells	7	ACAT2	9.41	0.978	0.244	1.71	1.52	2.74	0.011	0.121	-2.92	ENSG00000120437
Tissue CD4 T cells	7	ETS1	29.7	1.22	0.304	2.14	2.92	2.73	0.011	0.122	-2.92	ENSG00000134954
Tissue CD4 T cells	7	SLAIN2	7.75	0.964	0.239	1.69	1.13	2.73	0.0111	0.122	-2.93	ENSG00000109171
Tissue CD4 T cells	7	HILPDA	0.61	0.189	0.047	0.332	0.0911	2.73	0.0111	0.122	-2.93	ENSG00000135245
Tissue CD4 T cells	7	TRBV4-1	1.22	1.3	0.323	2.28	0.851	2.73	0.0111	0.122	-2.93	ENSG00000211710
Tissue CD4 T cells	7	FBXO45	2.61	0.545	0.135	0.955	0.397	2.73	0.0111	0.122	-2.93	ENSG00000174013
Tissue CD4 T cells	7	REXO4	5.31	0.836	0.207	1.46	0.954	2.73	0.0112	0.123	-2.93	ENSG00000148300
Tissue CD4 T cells	7	PRELID1	49.3	1.26	0.312	2.21	3.83	2.73	0.0112	0.123	-2.94	ENSG00000169230
Tissue CD4 T cells	7	DESI1	14.3	1.07	0.265	1.88	1.61	2.73	0.0112	0.123	-2.94	ENSG00000100418
Tissue CD4 T cells	7	PSMC6	14.7	1.09	0.268	1.91	1.49	2.73	0.0113	0.123	-2.94	ENSG00000100519
Tissue CD4 T cells	7	FRY	0.697	0.187	0.0461	0.329	0.0902	2.73	0.0113	0.124	-2.94	ENSG00000073910
Tissue CD4 T cells	7	FBXO22	6.01	0.801	0.197	1.41	0.709	2.73	0.0113	0.124	-2.94	ENSG00000167196
Tissue CD4 T cells	7	LRRC2	0.697	0.209	0.0512	0.366	0.1	2.72	0.0113	0.124	-2.95	ENSG00000163827
Tissue CD4 T cells	7	MAFTRR	1.66	0.359	0.0881	0.63	0.258	2.72	0.0113	0.124	-2.95	ENSG00000261390
Tissue CD4 T cells	7	SLC9A9	13.7	1.21	0.297	2.13	1.72	2.72	0.0114	0.124	-2.95	ENSG00000181804
Tissue CD4 T cells	7	MTERF2	5.57	0.922	0.226	1.62	1.01	2.72	0.0114	0.124	-2.95	ENSG00000120832
Tissue CD4 T cells	7	SLC35B1	9.32	0.928	0.227	1.63	0.963	2.72	0.0114	0.125	-2.96	ENSG00000121073
Tissue CD4 T cells	7	NME1	7.14	0.925	0.226	1.62	0.787	2.72	0.0114	0.125	-2.96	ENSG00000239672
Tissue CD4 T cells	7	LINC02195	3.83	0.829	0.203	1.46	0.487	2.72	0.0114	0.125	-2.96	ENSG00000236481
Tissue CD4 T cells	7	COX7B	53.3	1.1	0.27	1.94	4.15	2.72	0.0115	0.125	-2.96	ENSG00000131174
Tissue CD4 T cells	7	ZNF397	4.44	0.8	0.195	1.41	0.709	2.72	0.0115	0.125	-2.96	ENSG00000186812
Tissue CD4 T cells	7	LAMTOR2	25.9	1.35	0.328	2.37	2.45	2.71	0.0116	0.125	-2.96	ENSG00000116586
Tissue CD4 T cells	7	LSM10	24.6	1.26	0.306	2.21	2.44	2.71	0.0116	0.125	-2.96	ENSG00000181817
Tissue CD4 T cells	7	BBS4	2.18	0.431	0.105	0.756	0.306	2.71	0.0116	0.125	-2.96	ENSG00000140463
Tissue CD4 T cells	7	HMG20B	11.9	1.03	0.25	1.81	1.54	2.71	0.0116	0.125	-2.97	ENSG00000064961
Tissue CD4 T cells	7	BCL2L14	0.784	0.276	0.067	0.485	0.133	2.71	0.0116	0.125	-2.97	ENSG00000121380
Tissue CD4 T cells	7	ACOT13	8.62	0.863	0.209	1.52	1.11	2.71	0.0116	0.125	-2.97	ENSG00000112304
Tissue CD4 T cells	7	EXOSC4	8.89	0.968	0.235	1.7	1.11	2.71	0.0116	0.126	-2.97	ENSG00000178896
Tissue CD4 T cells	7	PYCARD-AS1	0.61	0.18	0.0436	0.317	0.0867	2.71	0.0117	0.126	-2.97	ENSG00000261359
Tissue CD4 T cells	7	TPCN2	0.697	0.202	0.0489	0.355	0.0973	2.71	0.0117	0.126	-2.97	ENSG00000162341
Tissue CD4 T cells	7	RCN1	2.7	0.584	0.141	1.03	0.487	2.71	0.0117	0.126	-2.97	ENSG00000049449
Tissue CD4 T cells	7	TRIP6	2	0.428	0.104	0.753	0.305	2.71	0.0117	0.126	-2.97	ENSG00000087077
Tissue CD4 T cells	7	ZDHHC12	19.7	1.11	0.269	1.96	2.09	2.71	0.0117	0.126	-2.98	ENSG00000160446
Tissue CD4 T cells	7	CSNK2A2	2.44	0.509	0.123	0.895	0.38	2.71	0.0118	0.126	-2.98	ENSG00000070770
Tissue CD4 T cells	7	TTLL5	1.74	0.376	0.0905	0.661	0.247	2.71	0.0118	0.126	-2.98	ENSG00000119685
Tissue CD4 T cells	7	DDX49	7.84	0.839	0.202	1.48	0.932	2.71	0.0118	0.127	-2.98	ENSG00000105671
Tissue CD4 T cells	7	AGO4	2.96	0.503	0.121	0.885	0.413	2.7	0.0119	0.127	-2.99	ENSG00000134698
Tissue CD4 T cells	7	GPX7	8.28	0.847	0.203	1.49	1.05	2.7	0.0119	0.127	-2.99	ENSG00000116157
Tissue CD4 T cells	7	TM9SF3	8.54	0.931	0.223	1.64	1.62	2.7	0.0119	0.127	-2.99	ENSG00000077147
Tissue CD4 T cells	7	GPR108	12.3	1.01	0.24	1.77	1.62	2.7	0.012	0.128	-3	ENSG00000125734
Tissue CD4 T cells	7	SNAP29	10.9	1.04	0.247	1.83	1.79	2.7	0.012	0.128	-3	ENSG00000099940
Tissue CD4 T cells	7	AC145207.5	0.784	0.365	0.0869	0.643	0.176	2.7	0.0121	0.129	-3	ENSG00000263731
Tissue CD4 T cells	7	PGAP3	1.66	0.372	0.0884	0.655	0.268	2.7	0.0121	0.129	-3	ENSG00000161395
Tissue CD4 T cells	7	SUGP2	7.4	1.02	0.242	1.79	1.1	2.7	0.0121	0.129	-3	ENSG00000064607
Tissue CD4 T cells	7	CDC37L1-DT	0.61	0.179	0.0425	0.315	0.086	2.7	0.0121	0.129	-3	ENSG00000273061
Tissue CD4 T cells	7	IL22	1.66	0.988	0.234	1.74	0.476	2.69	0.0121	0.129	-3.01	ENSG00000127318
Tissue CD4 T cells	7	MRPS17	0.958	0.259	0.0615	0.457	0.125	2.69	0.0122	0.129	-3.01	ENSG00000239789
Tissue CD4 T cells	7	ZNF630	0.523	0.182	0.043	0.32	0.0875	2.69	0.0122	0.129	-3.01	ENSG00000221994
Tissue CD4 T cells	7	ASB16-AS1	5.05	0.659	0.156	1.16	0.66	2.69	0.0122	0.129	-3.01	ENSG00000267080
Tissue CD4 T cells	7	HSCB	4.53	0.829	0.196	1.46	0.807	2.69	0.0122	0.129	-3.01	ENSG00000100209
Tissue CD4 T cells	7	GAK	10	1.02	0.241	1.8	1.45	2.69	0.0122	0.129	-3.01	ENSG00000178950
Tissue CD4 T cells	7	C2orf76	4.01	0.637	0.15	1.12	0.618	2.69	0.0123	0.129	-3.02	ENSG00000186132
Tissue CD4 T cells	7	ARHGEF6	15.2	1.11	0.262	1.95	2.08	2.69	0.0123	0.129	-3.02	ENSG00000129675
Tissue CD4 T cells	7	DNAJC24	3.75	0.554	0.131	0.977	0.545	2.69	0.0123	0.129	-3.02	ENSG00000170946
Tissue CD4 T cells	7	DRAM1	0.697	0.252	0.0595	0.445	0.122	2.69	0.0123	0.129	-3.02	ENSG00000136048
Tissue CD4 T cells	7	HNRNPH3	28.8	1.21	0.284	2.13	2.83	2.69	0.0123	0.129	-3.02	ENSG00000096746
Tissue CD4 T cells	7	NTRK2	1.05	0.287	0.0675	0.506	0.138	2.69	0.0123	0.13	-3.02	ENSG00000148053
Tissue CD4 T cells	7	DYNC1H1	18.4	1.12	0.263	1.97	2.32	2.69	0.0123	0.13	-3.02	ENSG00000197102
Tissue CD4 T cells	7	PTTG1	18.5	1.35	0.319	2.39	1.83	2.69	0.0123	0.13	-3.02	ENSG00000164611
Tissue CD4 T cells	7	ABI1	21.8	1.17	0.275	2.06	2.58	2.69	0.0124	0.13	-3.02	ENSG00000136754
Tissue CD4 T cells	7	CENPX	18.8	1.12	0.263	1.98	2.34	2.68	0.0124	0.13	-3.03	ENSG00000169689
Tissue CD4 T cells	7	PLCG2	3.83	-1.45	-2.55	-0.339	1.32	-2.68	0.0124	0.13	-3.03	ENSG00000197943
Tissue CD4 T cells	7	NABP2	13.1	1.19	0.279	2.1	1.45	2.68	0.0125	0.13	-3.03	ENSG00000139579
Tissue CD4 T cells	7	SLFN5	34.8	1.08	0.252	1.9	3.37	2.68	0.0125	0.13	-3.03	ENSG00000166750
Tissue CD4 T cells	7	SEC22C	7.67	0.86	0.201	1.52	1.18	2.68	0.0125	0.13	-3.03	ENSG00000093183
Tissue CD4 T cells	7	PIGB	5.57	0.969	0.227	1.71	1.06	2.68	0.0125	0.13	-3.03	ENSG00000069943
Tissue CD4 T cells	7	PLEKHA2	7.23	0.925	0.216	1.63	1.05	2.68	0.0125	0.13	-3.03	ENSG00000169499
Tissue CD4 T cells	7	ISG20	40.9	1.14	0.266	2.01	3.67	2.68	0.0125	0.13	-3.04	ENSG00000172183
Tissue CD4 T cells	7	GPRIN3	26.2	1.35	0.314	2.38	2.75	2.68	0.0125	0.13	-3.04	ENSG00000185477
Tissue CD4 T cells	7	PIP5K1C	1.74	0.861	0.201	1.52	0.504	2.68	0.0125	0.13	-3.04	ENSG00000186111
Tissue CD4 T cells	7	CTPS1	1.13	0.411	0.0958	0.726	0.264	2.68	0.0125	0.13	-3.04	ENSG00000171793
Tissue CD4 T cells	7	AC108463.3	1.39	0.328	0.0766	0.58	0.158	2.68	0.0126	0.13	-3.04	ENSG00000271590
Tissue CD4 T cells	7	EIF5A2	1.83	0.372	0.0867	0.657	0.267	2.68	0.0126	0.13	-3.04	ENSG00000163577
Tissue CD4 T cells	7	PSMB1	41.7	1.1	0.256	1.94	3.7	2.68	0.0126	0.13	-3.04	ENSG00000008018
Tissue CD4 T cells	7	PPP4R3B	17	1.19	0.278	2.11	1.95	2.68	0.0126	0.13	-3.04	ENSG00000275052
Tissue CD4 T cells	7	DVL2	3.66	0.738	0.172	1.3	0.591	2.68	0.0126	0.13	-3.04	ENSG00000004975
Tissue CD4 T cells	7	CRK	4.09	0.794	0.185	1.4	0.848	2.68	0.0126	0.13	-3.04	ENSG00000167193
Tissue CD4 T cells	7	VAMP4	9.58	0.939	0.218	1.66	1.24	2.68	0.0126	0.13	-3.04	ENSG00000117533
Tissue CD4 T cells	7	AL137003.1	1.57	0.349	0.0811	0.617	0.234	2.68	0.0127	0.13	-3.04	ENSG00000229931
Tissue CD4 T cells	7	FAM120A	10.5	1.03	0.239	1.83	1.53	2.67	0.0127	0.131	-3.05	ENSG00000048828
Tissue CD4 T cells	7	TIMM8B	25.7	1.08	0.25	1.91	2.68	2.67	0.0128	0.131	-3.05	ENSG00000150779
Tissue CD4 T cells	7	GDF11	2.09	0.451	0.104	0.798	0.284	2.67	0.0128	0.131	-3.05	ENSG00000135414
Tissue CD4 T cells	7	SFT2D1	27.4	1.21	0.279	2.14	2.55	2.67	0.0128	0.131	-3.05	ENSG00000198818
Tissue CD4 T cells	7	RANBP1	32.1	1.16	0.268	2.05	3.18	2.67	0.0128	0.131	-3.05	ENSG00000099901
Tissue CD4 T cells	7	MACF1	28	1.29	0.297	2.28	2.75	2.67	0.0128	0.131	-3.05	ENSG00000127603
Tissue CD4 T cells	7	TADA3	26.7	1.08	0.249	1.91	2.79	2.67	0.0128	0.131	-3.06	ENSG00000171148
Tissue CD4 T cells	7	ATF6	7.06	0.901	0.207	1.59	1.14	2.67	0.0129	0.132	-3.06	ENSG00000118217
Tissue CD4 T cells	7	ADD1	13.1	0.979	0.225	1.73	2	2.67	0.0129	0.132	-3.06	ENSG00000087274
Tissue CD4 T cells	7	NUDT21	24	1.25	0.288	2.22	2.63	2.67	0.0129	0.132	-3.06	ENSG00000167005
Tissue CD4 T cells	7	MRPS5	17	1.05	0.24	1.85	2.15	2.67	0.0129	0.132	-3.06	ENSG00000144029
Tissue CD4 T cells	7	HNRNPR	31.2	1.27	0.291	2.25	3.03	2.67	0.0129	0.132	-3.06	ENSG00000125944
Tissue CD4 T cells	7	AC131971.1	1.66	0.56	0.128	0.991	0.27	2.67	0.013	0.132	-3.07	ENSG00000183562
Tissue CD4 T cells	7	RPF2	4.18	0.709	0.162	1.26	0.672	2.66	0.013	0.133	-3.07	ENSG00000197498
Tissue CD4 T cells	7	SNRPG	50.3	0.952	0.218	1.69	4.15	2.66	0.013	0.133	-3.07	ENSG00000143977
Tissue CD4 T cells	7	SCAMP4	5.23	0.731	0.167	1.3	0.797	2.66	0.013	0.133	-3.07	ENSG00000227500
Tissue CD4 T cells	7	DNAJC8	31.3	1.11	0.254	1.97	2.93	2.66	0.0131	0.133	-3.07	ENSG00000126698
Tissue CD4 T cells	7	FGFR1OP2	26.6	1.32	0.301	2.34	2.49	2.66	0.0131	0.133	-3.08	ENSG00000111790
Tissue CD4 T cells	7	SPOP	10.5	1.06	0.242	1.88	1.53	2.66	0.0131	0.133	-3.08	ENSG00000121067
Tissue CD4 T cells	7	ALDH1B1	0.697	0.236	0.0538	0.419	0.114	2.66	0.0131	0.133	-3.08	ENSG00000137124
Tissue CD4 T cells	7	VKORC1	6.27	0.827	0.188	1.47	0.772	2.66	0.0131	0.133	-3.08	ENSG00000167397
Tissue CD4 T cells	7	NIPSNAP2	6.97	0.934	0.213	1.66	1.03	2.66	0.0131	0.133	-3.08	ENSG00000146729
Tissue CD4 T cells	7	ZNF565	0.61	0.223	0.0507	0.395	0.107	2.66	0.0132	0.133	-3.08	ENSG00000196357
Tissue CD4 T cells	7	P2RY10	13.4	1.07	0.243	1.9	1.8	2.66	0.0132	0.133	-3.08	ENSG00000078589
Tissue CD4 T cells	7	SDC4	3.31	0.573	0.13	1.02	0.499	2.66	0.0132	0.133	-3.08	ENSG00000124145
Tissue CD4 T cells	7	GPR89A	3.05	0.511	0.116	0.906	0.417	2.66	0.0132	0.133	-3.08	ENSG00000117262
Tissue CD4 T cells	7	ZNF260	3.57	0.66	0.15	1.17	0.555	2.66	0.0132	0.133	-3.08	ENSG00000254004
Tissue CD4 T cells	7	MVK	1.13	0.27	0.0612	0.479	0.196	2.66	0.0133	0.133	-3.09	ENSG00000110921
Tissue CD4 T cells	7	TMSB10	99.6	1.63	0.37	2.9	8.41	2.65	0.0133	0.133	-3.09	ENSG00000034510
Tissue CD4 T cells	7	MSL3	13	1.13	0.256	2.01	1.76	2.65	0.0133	0.133	-3.09	ENSG00000005302
Tissue CD4 T cells	7	TOM1L2	2.35	0.496	0.112	0.881	0.412	2.65	0.0133	0.133	-3.09	ENSG00000175662
Tissue CD4 T cells	7	TAPBPL	13.2	1.13	0.256	2.01	1.61	2.65	0.0133	0.133	-3.09	ENSG00000139192
Tissue CD4 T cells	7	PRR14L	4.36	0.712	0.161	1.26	0.755	2.65	0.0133	0.133	-3.09	ENSG00000183530
Tissue CD4 T cells	7	TMEM120A	10.5	0.919	0.207	1.63	1.17	2.65	0.0134	0.133	-3.09	ENSG00000189077
Tissue CD4 T cells	7	AIMP1	17.1	1.01	0.228	1.79	2.31	2.65	0.0134	0.133	-3.09	ENSG00000164022
Tissue CD4 T cells	7	DLEU2	7.32	0.871	0.196	1.55	1.07	2.65	0.0134	0.133	-3.09	ENSG00000231607
Tissue CD4 T cells	7	SC5D	4.44	0.663	0.15	1.18	0.617	2.65	0.0134	0.133	-3.09	ENSG00000109929
Tissue CD4 T cells	7	LINC00528	0.871	0.296	0.0667	0.525	0.142	2.65	0.0134	0.133	-3.09	ENSG00000269220
Tissue CD4 T cells	7	SPNS1	8.01	0.956	0.215	1.7	1.24	2.65	0.0134	0.133	-3.1	ENSG00000169682
Tissue CD4 T cells	7	RAB20	0.697	0.25	0.0562	0.443	0.12	2.65	0.0134	0.133	-3.1	ENSG00000139832
Tissue CD4 T cells	7	INO80C	6.1	0.761	0.171	1.35	0.849	2.65	0.0134	0.133	-3.1	ENSG00000153391
Tissue CD4 T cells	7	PFDN4	16.7	1.07	0.241	1.9	2	2.65	0.0134	0.133	-3.1	ENSG00000101132
Tissue CD4 T cells	7	RAP2A	1.92	0.384	0.0864	0.682	0.273	2.65	0.0134	0.133	-3.1	ENSG00000125249
Tissue CD4 T cells	7	PEX14	2.96	0.819	0.184	1.45	0.668	2.65	0.0134	0.133	-3.1	ENSG00000142655
Tissue CD4 T cells	7	COIL	7.06	0.948	0.213	1.68	1.15	2.65	0.0134	0.133	-3.1	ENSG00000121058
Tissue CD4 T cells	7	DNAJC21	5.57	0.716	0.161	1.27	0.645	2.65	0.0135	0.134	-3.1	ENSG00000168724
Tissue CD4 T cells	7	LRP5L	1.13	0.331	0.0742	0.587	0.159	2.65	0.0135	0.134	-3.1	ENSG00000100068
Tissue CD4 T cells	7	DHX58	2.61	0.475	0.107	0.843	0.354	2.65	0.0135	0.134	-3.1	ENSG00000108771
Tissue CD4 T cells	7	KDM7A	4.88	0.841	0.189	1.49	0.807	2.65	0.0135	0.134	-3.1	ENSG00000006459
Tissue CD4 T cells	7	HLA-DQA2	1.57	0.386	0.0862	0.685	0.186	2.65	0.0136	0.134	-3.11	ENSG00000237541
Tissue CD4 T cells	7	GK	10.2	1.05	0.235	1.87	1.26	2.65	0.0136	0.134	-3.11	ENSG00000198814
Tissue CD4 T cells	7	MTRNR2L3	0.871	0.233	0.052	0.414	0.112	2.64	0.0136	0.134	-3.11	ENSG00000256222
Tissue CD4 T cells	7	AGBL5	0.871	0.38	0.0848	0.676	0.183	2.64	0.0137	0.135	-3.11	ENSG00000084693
Tissue CD4 T cells	7	SPTLC1	6.53	0.818	0.182	1.45	1.02	2.64	0.0137	0.135	-3.12	ENSG00000090054
Tissue CD4 T cells	7	ECE1	4.88	0.856	0.19	1.52	0.81	2.64	0.0137	0.135	-3.12	ENSG00000117298
Tissue CD4 T cells	7	SORD	3.05	0.728	0.162	1.29	0.566	2.64	0.0137	0.135	-3.12	ENSG00000140263
Tissue CD4 T cells	7	C18orf54	0.61	0.197	0.0437	0.35	0.0947	2.64	0.0137	0.135	-3.12	ENSG00000166845
Tissue CD4 T cells	7	RHOG	45.3	1.12	0.249	2	3.79	2.64	0.0138	0.135	-3.12	ENSG00000177105
Tissue CD4 T cells	7	DEPDC5	2.7	0.455	0.1	0.809	0.39	2.64	0.0139	0.136	-3.13	ENSG00000100150
Tissue CD4 T cells	7	CPPED1	3.83	0.61	0.134	1.09	0.518	2.64	0.0139	0.136	-3.13	ENSG00000103381
Tissue CD4 T cells	7	POLRMT	3.05	0.721	0.159	1.28	0.562	2.63	0.0139	0.136	-3.13	ENSG00000099821
Tissue CD4 T cells	7	ISG15	38.5	1.1	0.242	1.96	3.38	2.63	0.014	0.137	-3.13	ENSG00000187608
Tissue CD4 T cells	7	UPF2	13.9	1.03	0.228	1.84	1.68	2.63	0.014	0.137	-3.13	ENSG00000151461
Tissue CD4 T cells	7	SENP2	2.61	0.518	0.114	0.922	0.389	2.63	0.014	0.137	-3.13	ENSG00000163904
Tissue CD4 T cells	7	CHMP7	10.5	0.957	0.21	1.7	1.81	2.63	0.0141	0.137	-3.14	ENSG00000147457
Tissue CD4 T cells	7	TAF8	6.53	0.832	0.182	1.48	0.887	2.63	0.0141	0.137	-3.14	ENSG00000137413
Tissue CD4 T cells	7	CTSD	15.2	1.24	0.271	2.21	1.74	2.63	0.0141	0.138	-3.14	ENSG00000117984
Tissue CD4 T cells	7	AIP	32.4	1.22	0.266	2.17	3.05	2.63	0.0142	0.138	-3.15	ENSG00000110711
Tissue CD4 T cells	7	DDX42	6.71	0.815	0.177	1.45	1	2.63	0.0142	0.138	-3.15	ENSG00000198231
Tissue CD4 T cells	7	YTHDC1	18.1	1.19	0.26	2.13	1.96	2.63	0.0142	0.138	-3.15	ENSG00000083896
Tissue CD4 T cells	7	PDE4D	15.4	1.11	0.241	1.98	1.82	2.62	0.0143	0.139	-3.15	ENSG00000113448
Tissue CD4 T cells	7	TOR4A	0.784	0.234	0.0508	0.418	0.113	2.62	0.0143	0.139	-3.15	ENSG00000198113
Tissue CD4 T cells	7	CARD17	6.71	0.891	0.193	1.59	0.975	2.62	0.0143	0.139	-3.15	ENSG00000255221
Tissue CD4 T cells	7	LARS	10.3	1.03	0.224	1.84	1.51	2.62	0.0143	0.139	-3.15	ENSG00000133706
Tissue CD4 T cells	7	WDR73	5.14	0.806	0.175	1.44	0.816	2.62	0.0143	0.139	-3.15	ENSG00000177082
Tissue CD4 T cells	7	INSIG1	10	1.19	0.257	2.12	1.43	2.62	0.0144	0.139	-3.16	ENSG00000186480
Tissue CD4 T cells	7	EGLN2	0.871	0.252	0.0545	0.45	0.122	2.62	0.0144	0.139	-3.16	ENSG00000269858
Tissue CD4 T cells	7	UBA6-AS1	3.31	0.735	0.159	1.31	0.631	2.62	0.0144	0.139	-3.16	ENSG00000248049
Tissue CD4 T cells	7	CPSF1	6.71	0.859	0.185	1.53	0.883	2.62	0.0145	0.14	-3.16	ENSG00000071894
Tissue CD4 T cells	7	TNS3	0.958	0.242	0.0521	0.432	0.117	2.62	0.0145	0.14	-3.17	ENSG00000136205
Tissue CD4 T cells	7	APOL2	7.93	0.975	0.21	1.74	1.15	2.62	0.0145	0.14	-3.17	ENSG00000128335
Tissue CD4 T cells	7	USB1	10.8	1	0.215	1.79	1.23	2.62	0.0145	0.14	-3.17	ENSG00000103005
Tissue CD4 T cells	7	KCTD2	1.57	0.34	0.0729	0.606	0.262	2.62	0.0146	0.14	-3.17	ENSG00000180901
Tissue CD4 T cells	7	NADSYN1	9.93	0.923	0.198	1.65	1.54	2.62	0.0146	0.14	-3.17	ENSG00000172890
Tissue CD4 T cells	7	RUSC1	4.36	0.882	0.189	1.58	0.955	2.61	0.0146	0.14	-3.17	ENSG00000160753
Tissue CD4 T cells	7	CD68	0.871	0.257	0.055	0.459	0.124	2.61	0.0146	0.14	-3.17	ENSG00000129226
Tissue CD4 T cells	7	ZCCHC9	7.14	0.908	0.194	1.62	1.12	2.61	0.0146	0.14	-3.17	ENSG00000131732
Tissue CD4 T cells	7	WASHC5	4.44	0.692	0.148	1.24	0.704	2.61	0.0147	0.141	-3.18	ENSG00000164961
Tissue CD4 T cells	7	TCF25	33.5	1.36	0.289	2.42	2.61	2.61	0.0148	0.141	-3.18	ENSG00000141002
Tissue CD4 T cells	7	STX1A	1.57	0.688	0.146	1.23	0.331	2.61	0.0148	0.141	-3.18	ENSG00000106089
Tissue CD4 T cells	7	RFT1	3.4	0.545	0.116	0.974	0.369	2.61	0.0148	0.141	-3.18	ENSG00000163933
Tissue CD4 T cells	7	BORCS8	4.27	0.633	0.134	1.13	0.453	2.61	0.0148	0.141	-3.18	ENSG00000254901
Tissue CD4 T cells	7	TIMM10B	4.01	0.642	0.136	1.15	0.523	2.61	0.0148	0.141	-3.18	ENSG00000132286
Tissue CD4 T cells	7	CD3EAP	0.61	0.199	0.0422	0.356	0.0959	2.61	0.0148	0.141	-3.19	ENSG00000117877
Tissue CD4 T cells	7	NMNAT1	2.7	0.761	0.161	1.36	0.521	2.61	0.0148	0.141	-3.19	ENSG00000173614
Tissue CD4 T cells	7	ITGAE	22.9	1.17	0.248	2.09	2.58	2.61	0.0149	0.142	-3.19	ENSG00000083457
Tissue CD4 T cells	7	SH3GL1	3.4	0.624	0.132	1.12	0.558	2.61	0.0149	0.142	-3.19	ENSG00000141985
Tissue CD4 T cells	7	SERINC5	12.4	1.03	0.218	1.84	1.41	2.61	0.0149	0.142	-3.19	ENSG00000164300
Tissue CD4 T cells	7	THEMIS2	4.79	0.816	0.172	1.46	0.868	2.6	0.015	0.142	-3.19	ENSG00000130775
Tissue CD4 T cells	7	SNX19	4.62	0.665	0.14	1.19	0.688	2.6	0.015	0.142	-3.19	ENSG00000120451
Tissue CD4 T cells	7	NDUFS1	5.57	0.714	0.15	1.28	0.828	2.6	0.015	0.142	-3.2	ENSG00000023228
Tissue CD4 T cells	7	C18orf32	6.71	0.849	0.179	1.52	1.12	2.6	0.015	0.142	-3.2	ENSG00000177576
Tissue CD4 T cells	7	DPH3	13.5	0.951	0.2	1.7	1.82	2.6	0.015	0.142	-3.2	ENSG00000154813
Tissue CD4 T cells	7	TUBA1C	5.31	0.854	0.179	1.53	0.797	2.6	0.0151	0.142	-3.2	ENSG00000167553
Tissue CD4 T cells	7	AC006942.1	0.523	0.16	0.0336	0.286	0.0771	2.6	0.0151	0.143	-3.2	ENSG00000269194
Tissue CD4 T cells	7	NUP50-DT	1.83	0.392	0.0823	0.703	0.255	2.6	0.0151	0.143	-3.2	ENSG00000226328
Tissue CD4 T cells	7	CCDC88B	7.14	1.04	0.217	1.86	1.28	2.6	0.0151	0.143	-3.2	ENSG00000168071
Tissue CD4 T cells	7	ZPR1	8.89	0.905	0.189	1.62	1.31	2.6	0.0152	0.143	-3.21	ENSG00000109917
Tissue CD4 T cells	7	COX11	7.32	0.813	0.17	1.46	1.05	2.6	0.0152	0.143	-3.21	ENSG00000166260
Tissue CD4 T cells	7	BPGM	3.92	0.608	0.127	1.09	0.606	2.6	0.0152	0.143	-3.21	ENSG00000172331
Tissue CD4 T cells	7	RARRES3	70.6	1.37	0.287	2.46	5.01	2.6	0.0152	0.143	-3.21	ENSG00000133321
Tissue CD4 T cells	7	PABPC1L	2.79	0.5	0.104	0.897	0.442	2.59	0.0153	0.144	-3.21	ENSG00000101104
Tissue CD4 T cells	7	ITGAL	35.8	1.15	0.238	2.06	3.36	2.59	0.0154	0.144	-3.22	ENSG00000005844
Tissue CD4 T cells	7	PSMA3	23.9	1.2	0.249	2.15	2.46	2.59	0.0154	0.144	-3.22	ENSG00000100567
Tissue CD4 T cells	7	MYDGF	25.2	1.21	0.252	2.18	2.74	2.59	0.0154	0.144	-3.22	ENSG00000074842
Tissue CD4 T cells	7	DAPL1	0.871	0.24	0.0497	0.43	0.116	2.59	0.0154	0.144	-3.22	ENSG00000163331
Tissue CD4 T cells	7	RNF20	4.79	0.84	0.174	1.51	0.939	2.59	0.0154	0.144	-3.22	ENSG00000155827
Tissue CD4 T cells	7	SPON1	1.13	-0.553	-0.991	-0.114	0.415	-2.59	0.0154	0.144	-3.22	ENSG00000262655
Tissue CD4 T cells	7	SNX17	25.3	1.06	0.22	1.91	2.86	2.59	0.0155	0.145	-3.22	ENSG00000115234
Tissue CD4 T cells	7	ZNF234	2.26	0.709	0.146	1.27	0.448	2.59	0.0155	0.145	-3.22	ENSG00000263002
Tissue CD4 T cells	7	ZNF778	1.13	0.578	0.119	1.04	0.278	2.59	0.0155	0.145	-3.22	ENSG00000170100
Tissue CD4 T cells	7	ORMDL3	16.6	1.08	0.223	1.94	1.62	2.59	0.0156	0.145	-3.23	ENSG00000172057
Tissue CD4 T cells	7	LSP1	68.9	1.38	0.284	2.48	4.87	2.58	0.0156	0.146	-3.23	ENSG00000130592
Tissue CD4 T cells	7	RFXANK	12.8	1.07	0.219	1.92	1.39	2.58	0.0156	0.146	-3.23	ENSG00000064490
Tissue CD4 T cells	7	NDUFAF5	2.09	0.584	0.12	1.05	0.37	2.58	0.0157	0.146	-3.23	ENSG00000101247
Tissue CD4 T cells	7	CLIC3	9.76	1.2	0.245	2.15	1.39	2.58	0.0157	0.146	-3.24	ENSG00000169583
Tissue CD4 T cells	7	ZNF197	1.74	0.386	0.079	0.694	0.275	2.58	0.0157	0.146	-3.24	ENSG00000186448
Tissue CD4 T cells	7	STX18-AS1	0.697	0.214	0.0437	0.384	0.103	2.58	0.0157	0.146	-3.24	ENSG00000247708
Tissue CD4 T cells	7	DENND3	2.53	0.495	0.101	0.89	0.394	2.58	0.0157	0.146	-3.24	ENSG00000105339
Tissue CD4 T cells	7	ATP6V0B	33.3	1.43	0.291	2.56	2.82	2.58	0.0157	0.146	-3.24	ENSG00000117410
Tissue CD4 T cells	7	GLCCI1	15.6	0.941	0.192	1.69	2.01	2.58	0.0158	0.146	-3.24	ENSG00000106415
Tissue CD4 T cells	7	ZBED6CL	1.48	0.315	0.0643	0.566	0.233	2.58	0.0158	0.146	-3.24	ENSG00000188707
Tissue CD4 T cells	7	PAFAH1B2	5.57	0.692	0.141	1.24	0.808	2.58	0.0158	0.146	-3.24	ENSG00000168092
Tissue CD4 T cells	7	GRB2	29.5	0.901	0.184	1.62	3	2.58	0.0158	0.146	-3.24	ENSG00000177885
Tissue CD4 T cells	7	SRSF4	28.7	1.38	0.28	2.48	2.49	2.58	0.0159	0.146	-3.24	ENSG00000116350
Tissue CD4 T cells	7	XIAP	10.8	0.969	0.196	1.74	1.38	2.58	0.0159	0.147	-3.25	ENSG00000101966
Tissue CD4 T cells	7	PCNX3	3.31	0.784	0.159	1.41	0.674	2.58	0.0159	0.147	-3.25	ENSG00000197136
Tissue CD4 T cells	7	PRPF40A	26	1.03	0.208	1.85	2.77	2.58	0.0159	0.147	-3.25	ENSG00000196504
Tissue CD4 T cells	7	NUBP1	7.06	0.786	0.159	1.41	1.01	2.58	0.0159	0.147	-3.25	ENSG00000103274
Tissue CD4 T cells	7	HNRNPU	40.2	1.25	0.253	2.25	3.55	2.58	0.016	0.147	-3.25	ENSG00000153187
Tissue CD4 T cells	7	ALDH3A2	3.66	0.578	0.117	1.04	0.501	2.57	0.0161	0.147	-3.26	ENSG00000072210
Tissue CD4 T cells	7	FERMT3	25.4	1.22	0.246	2.19	2.44	2.57	0.0161	0.147	-3.26	ENSG00000149781
Tissue CD4 T cells	7	MYNN	6.88	0.891	0.179	1.6	1.16	2.57	0.0161	0.147	-3.26	ENSG00000085274
Tissue CD4 T cells	7	TNFRSF1B	32.8	1.21	0.243	2.18	3.09	2.57	0.0161	0.148	-3.26	ENSG00000028137
Tissue CD4 T cells	7	TRAF2	10.1	0.875	0.176	1.57	1.3	2.57	0.0161	0.148	-3.26	ENSG00000127191
Tissue CD4 T cells	7	LYST	20.1	1.3	0.261	2.34	2.02	2.57	0.0161	0.148	-3.26	ENSG00000143669
Tissue CD4 T cells	7	WBP4	8.45	0.914	0.183	1.64	1.11	2.57	0.0162	0.148	-3.26	ENSG00000120688
Tissue CD4 T cells	7	ANKS1B	2.26	0.469	0.0941	0.844	0.38	2.57	0.0162	0.148	-3.26	ENSG00000185046
Tissue CD4 T cells	7	GGACT	2.26	0.498	0.0999	0.897	0.405	2.57	0.0162	0.148	-3.26	ENSG00000134864
Tissue CD4 T cells	7	WDR25	2.26	0.59	0.118	1.06	0.457	2.57	0.0162	0.148	-3.26	ENSG00000176473
Tissue CD4 T cells	7	TMEM136	0.697	0.229	0.0459	0.412	0.11	2.57	0.0162	0.148	-3.26	ENSG00000181264
Tissue CD4 T cells	7	MIR503HG	0.697	0.359	0.0719	0.647	0.173	2.57	0.0162	0.148	-3.26	ENSG00000223749
Tissue CD4 T cells	7	EIPR1	8.8	0.848	0.17	1.53	1.2	2.57	0.0162	0.148	-3.27	ENSG00000032389
Tissue CD4 T cells	7	APLF	0.697	0.241	0.0482	0.434	0.116	2.57	0.0163	0.148	-3.27	ENSG00000169621
Tissue CD4 T cells	7	MGAT4B	2.26	0.567	0.113	1.02	0.44	2.57	0.0163	0.148	-3.27	ENSG00000161013
Tissue CD4 T cells	7	RFESD	0.958	0.256	0.051	0.46	0.123	2.57	0.0163	0.148	-3.27	ENSG00000175449
Tissue CD4 T cells	7	SF3A1	18.4	1.15	0.23	2.08	2.3	2.57	0.0163	0.148	-3.27	ENSG00000099995
Tissue CD4 T cells	7	COPG2	4.97	0.714	0.142	1.29	0.671	2.56	0.0164	0.148	-3.27	ENSG00000158623
Tissue CD4 T cells	7	COX16	12.2	1.06	0.21	1.91	1.31	2.56	0.0164	0.148	-3.27	ENSG00000133983
Tissue CD4 T cells	7	ZNFX1	13.3	1.01	0.2	1.81	1.58	2.56	0.0164	0.149	-3.27	ENSG00000124201
Tissue CD4 T cells	7	NR1H3	0.784	0.248	0.0492	0.447	0.12	2.56	0.0165	0.149	-3.28	ENSG00000025434
Tissue CD4 T cells	7	AL353194.1	2.53	0.499	0.099	0.9	0.329	2.56	0.0165	0.149	-3.28	ENSG00000229539
Tissue CD4 T cells	7	TCAF2	3.57	0.534	0.106	0.962	0.493	2.56	0.0165	0.149	-3.28	ENSG00000170379
Tissue CD4 T cells	7	NDUFB3	34.4	1.04	0.206	1.88	3.37	2.56	0.0165	0.149	-3.28	ENSG00000119013
Tissue CD4 T cells	7	MRPL33	28.1	1.15	0.228	2.08	2.89	2.56	0.0165	0.149	-3.28	ENSG00000243147
Tissue CD4 T cells	7	HSPA14	2.44	0.424	0.0836	0.764	0.352	2.56	0.0166	0.149	-3.28	ENSG00000284024
Tissue CD4 T cells	7	ANKRD39	11.4	1.08	0.213	1.94	1.38	2.56	0.0166	0.149	-3.28	ENSG00000213337
Tissue CD4 T cells	7	LINC00539	3.92	0.641	0.126	1.15	0.546	2.56	0.0166	0.149	-3.29	ENSG00000224429
Tissue CD4 T cells	7	MRFAP1L1	22.9	0.982	0.193	1.77	2.64	2.56	0.0166	0.149	-3.29	ENSG00000178988
Tissue CD4 T cells	7	ASL	4.7	0.758	0.149	1.37	0.809	2.56	0.0166	0.149	-3.29	ENSG00000126522
Tissue CD4 T cells	7	DBF4	10.4	0.937	0.184	1.69	1.52	2.56	0.0167	0.149	-3.29	ENSG00000006634
Tissue CD4 T cells	7	RPS4Y1	24.7	-2.74	-4.93	-0.538	2.72	-2.56	0.0167	0.149	-3.29	ENSG00000129824
Tissue CD4 T cells	7	CSTF1	6.1	0.826	0.162	1.49	0.957	2.56	0.0167	0.149	-3.29	ENSG00000101138
Tissue CD4 T cells	7	PRMT2	34.1	1.13	0.223	2.04	3.24	2.56	0.0167	0.149	-3.29	ENSG00000160310
Tissue CD4 T cells	7	MTCH2	16.6	1.02	0.201	1.84	1.96	2.56	0.0167	0.149	-3.29	ENSG00000109919
Tissue CD4 T cells	7	FOXO1	8.8	0.952	0.187	1.72	1.24	2.56	0.0167	0.15	-3.29	ENSG00000150907
Tissue CD4 T cells	7	CYLD	28.9	1.1	0.216	1.99	2.97	2.56	0.0167	0.15	-3.29	ENSG00000083799
Tissue CD4 T cells	7	GPANK1	8.01	0.822	0.161	1.48	0.942	2.55	0.0168	0.15	-3.29	ENSG00000204438
Tissue CD4 T cells	7	DLD	10.6	1.01	0.198	1.83	1.5	2.55	0.0168	0.15	-3.29	ENSG00000091140
Tissue CD4 T cells	7	ZNF552	2.18	0.442	0.0861	0.798	0.339	2.55	0.0169	0.15	-3.3	ENSG00000178935
Tissue CD4 T cells	7	AMMECR1L	2.53	0.494	0.0961	0.891	0.377	2.55	0.0169	0.151	-3.3	ENSG00000144233
Tissue CD4 T cells	7	NEMF	18.9	1.16	0.225	2.09	2.04	2.55	0.0169	0.151	-3.3	ENSG00000165525
Tissue CD4 T cells	7	BTF3L4	16.5	0.953	0.185	1.72	2.19	2.55	0.0169	0.151	-3.3	ENSG00000134717
Tissue CD4 T cells	7	P4HB	33.4	1.15	0.223	2.07	3.05	2.55	0.0169	0.151	-3.3	ENSG00000185624
Tissue CD4 T cells	7	C17orf49	9.32	0.939	0.182	1.7	1.19	2.55	0.017	0.151	-3.3	ENSG00000258315
Tissue CD4 T cells	7	ZNHIT1	31.6	1.17	0.227	2.12	2.97	2.55	0.017	0.151	-3.31	ENSG00000106400
Tissue CD4 T cells	7	QRSL1	4.18	0.708	0.137	1.28	0.695	2.55	0.0171	0.151	-3.31	ENSG00000130348
Tissue CD4 T cells	7	KMT5C	3.05	0.498	0.0963	0.9	0.411	2.55	0.0171	0.151	-3.31	ENSG00000133247
Tissue CD4 T cells	7	FAM96B	41.7	1.22	0.235	2.2	3.56	2.55	0.0171	0.151	-3.31	ENSG00000166595
Tissue CD4 T cells	7	S100A8	1.92	0.458	0.0884	0.828	0.221	2.55	0.0171	0.151	-3.31	ENSG00000143546
Tissue CD4 T cells	7	ZNF71	2.44	0.711	0.137	1.29	0.468	2.54	0.0171	0.151	-3.31	ENSG00000197951
Tissue CD4 T cells	7	HADH	6.01	0.862	0.166	1.56	0.938	2.54	0.0172	0.152	-3.31	ENSG00000138796
Tissue CD4 T cells	7	CST7	50.2	1.5	0.289	2.72	3.86	2.54	0.0172	0.152	-3.31	ENSG00000077984
Tissue CD4 T cells	7	PARG	3.92	0.665	0.128	1.2	0.706	2.54	0.0172	0.152	-3.32	ENSG00000227345
Tissue CD4 T cells	7	SYNJ1	5.05	0.814	0.156	1.47	0.828	2.54	0.0172	0.152	-3.32	ENSG00000159082
Tissue CD4 T cells	7	CBX1	10.6	0.94	0.18	1.7	1.29	2.54	0.0173	0.152	-3.32	ENSG00000108468
Tissue CD4 T cells	7	SLC1A4	3.83	0.643	0.123	1.16	0.528	2.54	0.0173	0.152	-3.32	ENSG00000115902
Tissue CD4 T cells	7	PDE4B	17.9	1.12	0.214	2.02	2.08	2.54	0.0173	0.152	-3.32	ENSG00000184588
Tissue CD4 T cells	7	DMAC2	4.44	0.97	0.186	1.75	0.786	2.54	0.0173	0.152	-3.32	ENSG00000105341
Tissue CD4 T cells	7	DLGAP4	4.44	0.755	0.144	1.37	0.746	2.54	0.0173	0.152	-3.32	ENSG00000080845
Tissue CD4 T cells	7	ZNF213	1.31	0.308	0.0589	0.557	0.215	2.54	0.0173	0.152	-3.32	ENSG00000085644
Tissue CD4 T cells	7	SPINK2	1.39	-1.1	-2	-0.211	0.636	-2.54	0.0173	0.152	-3.32	ENSG00000128040
Tissue CD4 T cells	7	ARNTL	12.8	0.995	0.19	1.8	1.52	2.54	0.0173	0.152	-3.32	ENSG00000133794
Tissue CD4 T cells	7	MAX	17.9	1.23	0.234	2.22	2.3	2.54	0.0174	0.152	-3.32	ENSG00000125952
Tissue CD4 T cells	7	CBX8	1.39	0.689	0.131	1.25	0.421	2.54	0.0175	0.153	-3.33	ENSG00000141570
Tissue CD4 T cells	7	DCP1B	4.44	0.849	0.161	1.54	0.792	2.53	0.0175	0.153	-3.33	ENSG00000151065
Tissue CD4 T cells	7	NUDT18	6.36	1.12	0.212	2.02	1.13	2.53	0.0175	0.153	-3.33	ENSG00000275074
Tissue CD4 T cells	7	LIN52	3.14	0.583	0.11	1.06	0.509	2.53	0.0175	0.153	-3.33	ENSG00000205659
Tissue CD4 T cells	7	BRD4	14.1	1.14	0.215	2.06	1.51	2.53	0.0175	0.153	-3.33	ENSG00000141867
Tissue CD4 T cells	7	TSHR	1.66	0.371	0.0702	0.671	0.263	2.53	0.0175	0.153	-3.33	ENSG00000165409
Tissue CD4 T cells	7	BCL9	0.61	0.213	0.0404	0.387	0.103	2.53	0.0175	0.153	-3.33	ENSG00000116128
Tissue CD4 T cells	7	TRIM47	0.958	0.621	0.117	1.12	0.299	2.53	0.0176	0.153	-3.34	ENSG00000132481
Tissue CD4 T cells	7	UBAC2-AS1	0.958	0.25	0.0472	0.452	0.12	2.53	0.0176	0.153	-3.34	ENSG00000228889
Tissue CD4 T cells	7	MAN2A2	5.05	0.671	0.126	1.21	0.594	2.53	0.0176	0.153	-3.34	ENSG00000196547
Tissue CD4 T cells	7	H3F3C	0.871	0.291	0.0549	0.527	0.14	2.53	0.0177	0.153	-3.34	ENSG00000188375
Tissue CD4 T cells	7	SEH1L	5.05	0.671	0.126	1.22	0.646	2.53	0.0177	0.153	-3.34	ENSG00000085415
Tissue CD4 T cells	7	ANKRD54	5.23	0.725	0.136	1.31	0.811	2.53	0.0177	0.154	-3.34	ENSG00000100124
Tissue CD4 T cells	7	BDH2	6.27	0.765	0.143	1.39	0.93	2.53	0.0179	0.155	-3.35	ENSG00000164039
Tissue CD4 T cells	7	CMC2	24.3	0.963	0.18	1.75	2.81	2.53	0.0179	0.155	-3.35	ENSG00000103121
Tissue CD4 T cells	7	RNF187	4.79	0.716	0.134	1.3	0.653	2.53	0.0179	0.155	-3.35	ENSG00000168159
Tissue CD4 T cells	7	IL2RA	4.62	0.784	0.146	1.42	0.737	2.52	0.0179	0.155	-3.35	ENSG00000134460
Tissue CD4 T cells	7	CRTC3	9.84	1.04	0.194	1.9	1.42	2.52	0.018	0.155	-3.35	ENSG00000140577
Tissue CD4 T cells	7	SAYSD1	9.49	0.865	0.16	1.57	1.23	2.52	0.0181	0.156	-3.36	ENSG00000112167
Tissue CD4 T cells	7	GPR155	8.01	0.861	0.159	1.56	1.11	2.52	0.0181	0.156	-3.36	ENSG00000163328
Tissue CD4 T cells	7	RDH5	1.57	0.38	0.0702	0.69	0.183	2.52	0.0182	0.157	-3.36	ENSG00000135437
Tissue CD4 T cells	7	FBXO6	6.88	0.903	0.167	1.64	1.07	2.52	0.0182	0.157	-3.36	ENSG00000116663
Tissue CD4 T cells	7	NDUFS7	37.6	1.12	0.205	2.03	3.2	2.52	0.0182	0.157	-3.37	ENSG00000115286
Tissue CD4 T cells	7	LIMA1	18.3	1.14	0.21	2.08	2.19	2.52	0.0183	0.157	-3.37	ENSG00000050405
Tissue CD4 T cells	7	FASTK	11.5	1.1	0.202	1.99	1.62	2.52	0.0183	0.157	-3.37	ENSG00000164896
Tissue CD4 T cells	7	PSMC3	18.8	1.14	0.21	2.08	2.15	2.52	0.0183	0.157	-3.37	ENSG00000165916
Tissue CD4 T cells	7	TALDO1	31.4	1.27	0.233	2.31	2.69	2.52	0.0183	0.157	-3.37	ENSG00000177156
Tissue CD4 T cells	7	ISOC1	8.28	0.939	0.172	1.71	1.28	2.51	0.0184	0.158	-3.37	ENSG00000066583
Tissue CD4 T cells	7	CISD2	21.3	1.01	0.184	1.83	2.24	2.51	0.0184	0.158	-3.37	ENSG00000145354
Tissue CD4 T cells	7	C19orf44	0.697	0.209	0.0381	0.38	0.101	2.51	0.0185	0.158	-3.38	ENSG00000105072
Tissue CD4 T cells	7	TWSG1	0.61	0.22	0.0401	0.4	0.106	2.51	0.0185	0.158	-3.38	ENSG00000128791
Tissue CD4 T cells	7	DUSP16	8.62	0.969	0.176	1.76	1.15	2.51	0.0185	0.159	-3.38	ENSG00000111266
Tissue CD4 T cells	7	IL21-AS1	2.87	0.52	0.0943	0.946	0.448	2.51	0.0186	0.159	-3.38	ENSG00000227145
Tissue CD4 T cells	7	ZKSCAN1	10.7	1.02	0.186	1.86	1.5	2.51	0.0186	0.159	-3.38	ENSG00000106261
Tissue CD4 T cells	7	NPC2	13.7	1.11	0.201	2.02	1.6	2.51	0.0186	0.159	-3.38	ENSG00000119655
Tissue CD4 T cells	7	PSME3	9.49	0.961	0.174	1.75	1.28	2.51	0.0186	0.159	-3.38	ENSG00000131467
Tissue CD4 T cells	7	EED	10.4	0.965	0.175	1.75	1.68	2.51	0.0186	0.159	-3.39	ENSG00000074266
Tissue CD4 T cells	7	USP22	10.7	0.931	0.168	1.69	1.7	2.51	0.0186	0.159	-3.39	ENSG00000124422
Tissue CD4 T cells	7	SRGAP2B	1.31	0.633	0.114	1.15	0.305	2.51	0.0187	0.159	-3.39	ENSG00000196369
Tissue CD4 T cells	7	DDX19A	6.27	0.927	0.167	1.69	0.905	2.51	0.0187	0.159	-3.39	ENSG00000168872
Tissue CD4 T cells	7	PLXND1	1.57	0.328	0.0593	0.598	0.243	2.51	0.0187	0.159	-3.39	ENSG00000004399
Tissue CD4 T cells	7	CCDC32	13.5	1.13	0.203	2.05	1.6	2.51	0.0187	0.159	-3.39	ENSG00000128891
Tissue CD4 T cells	7	TMEM126B	15.7	1.09	0.196	1.98	2.13	2.51	0.0187	0.159	-3.39	ENSG00000171204
Tissue CD4 T cells	7	XYLT2	1.48	0.335	0.0605	0.61	0.25	2.51	0.0187	0.159	-3.39	ENSG00000015532
Tissue CD4 T cells	7	TRMT2B	2.26	0.406	0.0731	0.738	0.346	2.51	0.0187	0.159	-3.39	ENSG00000188917
Tissue CD4 T cells	7	MRPL17	8.19	0.865	0.156	1.58	1.39	2.51	0.0187	0.159	-3.39	ENSG00000158042
Tissue CD4 T cells	7	NAA50	9.76	0.893	0.161	1.63	1.33	2.51	0.0187	0.159	-3.39	ENSG00000121579
Tissue CD4 T cells	7	CEP295	2.7	0.469	0.0844	0.853	0.395	2.51	0.0187	0.159	-3.39	ENSG00000166004
Tissue CD4 T cells	7	PRR5	2.96	0.603	0.108	1.1	0.519	2.5	0.0188	0.159	-3.39	ENSG00000186654
Tissue CD4 T cells	7	RAB28	8.97	0.806	0.145	1.47	1.05	2.5	0.0188	0.159	-3.39	ENSG00000157869
Tissue CD4 T cells	7	CMTR2	7.06	0.833	0.149	1.52	1.18	2.5	0.0188	0.159	-3.4	ENSG00000180917
Tissue CD4 T cells	7	JMJD8	3.05	0.604	0.108	1.1	0.531	2.5	0.0189	0.159	-3.4	ENSG00000161999
Tissue CD4 T cells	7	SERPINB6	1.31	-0.734	-1.34	-0.131	0.497	-2.5	0.0189	0.159	-3.4	ENSG00000124570
Tissue CD4 T cells	7	NCBP2	14.7	1.11	0.199	2.02	1.82	2.5	0.0189	0.159	-3.4	ENSG00000114503
Tissue CD4 T cells	7	DYNLL1	65.4	1.24	0.222	2.26	4.58	2.5	0.0189	0.159	-3.4	ENSG00000088986
Tissue CD4 T cells	7	AF165147.1	2.87	0.571	0.102	1.04	0.364	2.5	0.0189	0.159	-3.4	ENSG00000232855
Tissue CD4 T cells	7	HIGD1A	6.18	0.828	0.148	1.51	0.706	2.5	0.0189	0.159	-3.4	ENSG00000181061
Tissue CD4 T cells	7	RIPOR2	14.8	0.986	0.176	1.8	2.13	2.5	0.019	0.16	-3.4	ENSG00000111913
Tissue CD4 T cells	7	DHFR2	1.39	0.352	0.0626	0.641	0.254	2.5	0.019	0.16	-3.4	ENSG00000178700
Tissue CD4 T cells	7	NIT1	9.32	0.881	0.157	1.61	1.17	2.5	0.019	0.16	-3.4	ENSG00000158793
Tissue CD4 T cells	7	RPL26L1	11.3	1.01	0.179	1.84	1.6	2.5	0.0191	0.16	-3.41	ENSG00000037241
Tissue CD4 T cells	7	BCL7B	12	0.998	0.177	1.82	1.64	2.5	0.0191	0.16	-3.41	ENSG00000106635
Tissue CD4 T cells	7	UBE2T	3.31	0.528	0.0935	0.962	0.507	2.5	0.0191	0.16	-3.41	ENSG00000077152
Tissue CD4 T cells	7	FANCE	0.523	0.196	0.0345	0.358	0.0946	2.49	0.0193	0.161	-3.42	ENSG00000112039
Tissue CD4 T cells	7	LMOD3	3.05	0.596	0.105	1.09	0.287	2.49	0.0193	0.161	-3.42	ENSG00000163380
Tissue CD4 T cells	7	ANXA5	24.5	1.29	0.226	2.34	2.86	2.49	0.0193	0.161	-3.42	ENSG00000164111
Tissue CD4 T cells	7	ILF3	24.7	1.1	0.194	2.01	2.75	2.49	0.0194	0.161	-3.42	ENSG00000129351
Tissue CD4 T cells	7	CYB561A3	8.01	0.804	0.141	1.47	1.09	2.49	0.0194	0.162	-3.42	ENSG00000162144
Tissue CD4 T cells	7	RAD23B	12.3	0.977	0.171	1.78	1.69	2.49	0.0194	0.162	-3.42	ENSG00000119318
Tissue CD4 T cells	7	PPAN	4.09	0.642	0.112	1.17	0.408	2.49	0.0194	0.162	-3.42	ENSG00000130810
Tissue CD4 T cells	7	IL7	2	0.438	0.0765	0.799	0.299	2.49	0.0195	0.162	-3.42	ENSG00000104432
Tissue CD4 T cells	7	ZNF891	1.22	0.639	0.111	1.17	0.308	2.49	0.0195	0.162	-3.43	ENSG00000214029
Tissue CD4 T cells	7	USO1	12.9	1.07	0.186	1.95	1.8	2.49	0.0195	0.162	-3.43	ENSG00000138768
Tissue CD4 T cells	7	ARGLU1	42.9	1.09	0.19	2	3.72	2.49	0.0196	0.163	-3.43	ENSG00000134884
Tissue CD4 T cells	7	NFU1	8.8	0.938	0.163	1.71	1.43	2.48	0.0196	0.163	-3.43	ENSG00000169599
Tissue CD4 T cells	7	ALG8	6.01	0.815	0.141	1.49	0.99	2.48	0.0196	0.163	-3.43	ENSG00000159063
Tissue CD4 T cells	7	REC8	5.14	1.22	0.21	2.22	1.04	2.48	0.0197	0.163	-3.43	ENSG00000100918
Tissue CD4 T cells	7	TNFAIP8L1	3.05	0.546	0.0943	0.997	0.43	2.48	0.0197	0.163	-3.43	ENSG00000185361
Tissue CD4 T cells	7	GPR68	8.89	0.872	0.151	1.59	1.12	2.48	0.0197	0.163	-3.44	ENSG00000119714
Tissue CD4 T cells	7	LINC00239	2.26	0.682	0.118	1.25	0.434	2.48	0.0197	0.163	-3.44	ENSG00000258512
Tissue CD4 T cells	7	PGAM1	48	1.16	0.2	2.13	4.05	2.48	0.0198	0.163	-3.44	ENSG00000171314
Tissue CD4 T cells	7	TXNL4B	3.05	0.845	0.145	1.54	0.706	2.48	0.0198	0.163	-3.44	ENSG00000140830
Tissue CD4 T cells	7	TEX10	1.74	0.646	0.111	1.18	0.377	2.48	0.0198	0.163	-3.44	ENSG00000136891
Tissue CD4 T cells	7	COX10	5.31	0.656	0.113	1.2	0.691	2.48	0.0198	0.164	-3.44	ENSG00000006695
Tissue CD4 T cells	7	PARVB	6.45	0.882	0.151	1.61	1.21	2.48	0.0199	0.164	-3.44	ENSG00000188677
Tissue CD4 T cells	7	TMEM234	3.22	0.51	0.0875	0.932	0.451	2.48	0.0199	0.164	-3.44	ENSG00000160055
Tissue CD4 T cells	7	UBAP1	7.75	0.939	0.161	1.72	1.29	2.48	0.0199	0.164	-3.44	ENSG00000165006
Tissue CD4 T cells	7	PSEN1	7.14	0.783	0.134	1.43	0.893	2.48	0.0199	0.164	-3.44	ENSG00000080815
Tissue CD4 T cells	7	CCT3	23.4	1.31	0.224	2.4	2.07	2.48	0.0199	0.164	-3.45	ENSG00000163468
Tissue CD4 T cells	7	TRIM11	7.67	0.894	0.152	1.64	1.07	2.47	0.0201	0.165	-3.45	ENSG00000154370
Tissue CD4 T cells	7	LRRC42	3.92	0.557	0.0946	1.02	0.549	2.47	0.0201	0.165	-3.45	ENSG00000116212
Tissue CD4 T cells	7	SEC23IP	6.18	0.821	0.139	1.5	1.07	2.47	0.0201	0.165	-3.45	ENSG00000107651
Tissue CD4 T cells	7	SMIM8	4.27	0.553	0.0937	1.01	0.587	2.47	0.0201	0.165	-3.45	ENSG00000111850
Tissue CD4 T cells	7	ABCD3	1.83	0.41	0.0695	0.75	0.323	2.47	0.0201	0.165	-3.45	ENSG00000117528
Tissue CD4 T cells	7	PFDN6	11.1	0.906	0.153	1.66	1.57	2.47	0.0202	0.165	-3.45	ENSG00000204220
Tissue CD4 T cells	7	LDHA	53.7	1.32	0.223	2.41	4.01	2.47	0.0202	0.165	-3.46	ENSG00000134333
Tissue CD4 T cells	7	AP1S3	0.697	0.189	0.032	0.347	0.0912	2.47	0.0202	0.165	-3.46	ENSG00000152056
Tissue CD4 T cells	7	NDEL1	5.14	0.886	0.149	1.62	0.968	2.47	0.0203	0.165	-3.46	ENSG00000166579
Tissue CD4 T cells	7	AC073111.5	6.1	0.811	0.136	1.48	1	2.47	0.0203	0.165	-3.46	ENSG00000284691
Tissue CD4 T cells	7	TP53RK	5.75	0.816	0.137	1.5	1.04	2.47	0.0203	0.165	-3.46	ENSG00000172315
Tissue CD4 T cells	7	ZNF622	8.01	0.865	0.145	1.59	0.926	2.47	0.0203	0.166	-3.46	ENSG00000173545
Tissue CD4 T cells	7	PRCC	12.1	0.914	0.153	1.67	1.66	2.47	0.0204	0.166	-3.46	ENSG00000143294
Tissue CD4 T cells	7	ATAD3B	2.87	0.482	0.0809	0.883	0.44	2.47	0.0204	0.166	-3.46	ENSG00000160072
Tissue CD4 T cells	7	NDUFAF1	5.75	0.748	0.126	1.37	1.03	2.47	0.0204	0.166	-3.46	ENSG00000137806
Tissue CD4 T cells	7	KRCC1	18.9	1.17	0.197	2.15	1.86	2.47	0.0204	0.166	-3.46	ENSG00000172086
Tissue CD4 T cells	7	C3orf14	2.87	0.507	0.0851	0.93	0.417	2.47	0.0204	0.166	-3.46	ENSG00000114405
Tissue CD4 T cells	7	LITAF	16.7	0.994	0.167	1.82	2.34	2.47	0.0204	0.166	-3.47	ENSG00000189067
Tissue CD4 T cells	7	H2AFZ	54.1	1.2	0.201	2.2	4.33	2.47	0.0204	0.166	-3.47	ENSG00000164032
Tissue CD4 T cells	7	NFATC3	19.9	1.08	0.181	1.98	2.37	2.47	0.0205	0.166	-3.47	ENSG00000072736
Tissue CD4 T cells	7	ZRANB3	0.697	0.23	0.0383	0.421	0.111	2.47	0.0205	0.166	-3.47	ENSG00000121988
Tissue CD4 T cells	7	NKRF	1.31	0.298	0.0497	0.546	0.21	2.47	0.0205	0.166	-3.47	ENSG00000186416
Tissue CD4 T cells	7	SUPT7L	6.88	0.791	0.132	1.45	0.909	2.46	0.0206	0.166	-3.47	ENSG00000119760
Tissue CD4 T cells	7	SF3B5	44.3	1.03	0.172	1.89	3.6	2.46	0.0206	0.166	-3.47	ENSG00000169976
Tissue CD4 T cells	7	TTPAL	4.7	0.63	0.105	1.16	0.569	2.46	0.0206	0.166	-3.48	ENSG00000124120
Tissue CD4 T cells	7	LARP1	7.06	0.798	0.132	1.46	1.22	2.46	0.0206	0.166	-3.48	ENSG00000155506
Tissue CD4 T cells	7	PHF10	2.79	0.627	0.104	1.15	0.535	2.46	0.0207	0.166	-3.48	ENSG00000130024
Tissue CD4 T cells	7	RALGDS	10.4	1.1	0.182	2.02	1.35	2.46	0.0207	0.166	-3.48	ENSG00000160271
Tissue CD4 T cells	7	SSFA2	2.79	0.746	0.123	1.37	0.64	2.46	0.0207	0.166	-3.48	ENSG00000138434
Tissue CD4 T cells	7	FAM129A	6.01	0.727	0.12	1.33	0.894	2.46	0.0207	0.166	-3.48	ENSG00000135842
Tissue CD4 T cells	7	PASK	19.3	1.31	0.217	2.41	2.57	2.46	0.0207	0.166	-3.48	ENSG00000115687
Tissue CD4 T cells	7	EIF3A	22.6	1.08	0.179	1.98	2.72	2.46	0.0207	0.166	-3.48	ENSG00000107581
Tissue CD4 T cells	7	CD320	15.3	1.06	0.175	1.94	1.86	2.46	0.0207	0.166	-3.48	ENSG00000167775
Tissue CD4 T cells	7	SNX29	7.06	0.816	0.135	1.5	1.22	2.46	0.0208	0.166	-3.48	ENSG00000048471
Tissue CD4 T cells	7	KPNA6	8.1	0.771	0.127	1.42	1.16	2.46	0.0208	0.166	-3.48	ENSG00000025800
Tissue CD4 T cells	7	TDRKH-AS1	1.83	0.401	0.0661	0.737	0.278	2.46	0.0208	0.166	-3.48	ENSG00000203288
Tissue CD4 T cells	7	SPAG7	15.9	1.03	0.169	1.88	1.92	2.46	0.0208	0.166	-3.48	ENSG00000091640
Tissue CD4 T cells	7	LZTFL1	9.15	0.857	0.141	1.57	1.18	2.46	0.0208	0.166	-3.48	ENSG00000163818
Tissue CD4 T cells	7	HMGB1	81.4	1.01	0.166	1.85	5.33	2.46	0.0208	0.166	-3.48	ENSG00000189403
Tissue CD4 T cells	7	NDUFA2	39.4	1.02	0.168	1.87	3.44	2.46	0.0208	0.166	-3.48	ENSG00000131495
Tissue CD4 T cells	7	RNF166	13.4	1.02	0.167	1.86	1.72	2.46	0.0208	0.166	-3.48	ENSG00000158717
Tissue CD4 T cells	7	LINC01806	1.13	0.571	0.0939	1.05	0.275	2.46	0.0208	0.166	-3.48	ENSG00000227403
Tissue CD4 T cells	7	MAPKAPK2	8.89	0.886	0.146	1.63	1.29	2.46	0.0208	0.166	-3.48	ENSG00000162889
Tissue CD4 T cells	7	FKBP1A	52.4	1.13	0.185	2.07	4.18	2.46	0.0209	0.166	-3.48	ENSG00000088832
Tissue CD4 T cells	7	CDC7	1.39	0.315	0.0517	0.579	0.237	2.46	0.0209	0.166	-3.48	ENSG00000097046
Tissue CD4 T cells	7	LAMTOR5	36.7	1.02	0.167	1.87	3.22	2.46	0.0209	0.166	-3.49	ENSG00000134248
Tissue CD4 T cells	7	BAG2	2	0.366	0.06	0.671	0.258	2.46	0.0209	0.166	-3.49	ENSG00000112208
Tissue CD4 T cells	7	PPP1CC	41.4	1.3	0.213	2.38	3.42	2.46	0.0209	0.166	-3.49	ENSG00000186298
Tissue CD4 T cells	7	ZNF512	3.83	0.789	0.129	1.45	0.866	2.46	0.0209	0.166	-3.49	ENSG00000243943
Tissue CD4 T cells	7	FHL2	0.784	0.234	0.0383	0.43	0.113	2.46	0.021	0.166	-3.49	ENSG00000115641
Tissue CD4 T cells	7	UXS1	10.9	1.06	0.172	1.94	1.42	2.46	0.021	0.166	-3.49	ENSG00000115652
Tissue CD4 T cells	7	TMEM168	3.66	0.843	0.138	1.55	0.718	2.46	0.021	0.166	-3.49	ENSG00000146802
Tissue CD4 T cells	7	PTPRM	2.44	0.479	0.0782	0.879	0.492	2.46	0.021	0.166	-3.49	ENSG00000173482
Tissue CD4 T cells	7	HOOK3	7.14	0.834	0.136	1.53	1.06	2.45	0.0211	0.166	-3.49	ENSG00000168172
Tissue CD4 T cells	7	R3HDM1	10.1	0.996	0.162	1.83	1.41	2.45	0.0211	0.166	-3.49	ENSG00000048991
Tissue CD4 T cells	7	PITPNM2	0.697	0.183	0.0298	0.336	0.0881	2.45	0.0211	0.166	-3.49	ENSG00000090975
Tissue CD4 T cells	7	MCTP2	0.871	-0.734	-1.35	-0.119	0.448	-2.45	0.0211	0.166	-3.49	ENSG00000140563
Tissue CD4 T cells	7	PSMD6	16.3	1.05	0.171	1.93	1.88	2.45	0.0211	0.166	-3.49	ENSG00000163636
Tissue CD4 T cells	7	LINC01355	0.871	0.258	0.0418	0.474	0.124	2.45	0.0211	0.166	-3.5	ENSG00000261326
Tissue CD4 T cells	7	PLEKHO1	6.27	0.952	0.154	1.75	1.24	2.45	0.0211	0.166	-3.5	ENSG00000023902
Tissue CD4 T cells	7	SPRTN	7.58	0.76	0.123	1.4	1.04	2.45	0.0211	0.166	-3.5	ENSG00000010072
Tissue CD4 T cells	7	SUCLG2-AS1	0.61	0.182	0.0296	0.335	0.0878	2.45	0.0212	0.166	-3.5	ENSG00000241316
Tissue CD4 T cells	7	BBS10	0.871	0.23	0.0373	0.424	0.111	2.45	0.0212	0.166	-3.5	ENSG00000179941
Tissue CD4 T cells	7	CARMIL1	1.31	0.431	0.0698	0.792	0.274	2.45	0.0212	0.166	-3.5	ENSG00000079691
Tissue CD4 T cells	7	PIP4K2A	8.89	0.946	0.153	1.74	1.36	2.45	0.0212	0.166	-3.5	ENSG00000150867
Tissue CD4 T cells	7	NUMB	11.1	0.93	0.151	1.71	1.51	2.45	0.0212	0.166	-3.5	ENSG00000133961
Tissue CD4 T cells	7	RAD54B	0.697	0.183	0.0295	0.336	0.0879	2.45	0.0212	0.166	-3.5	ENSG00000197275
Tissue CD4 T cells	7	YIPF1	6.27	0.918	0.148	1.69	0.909	2.45	0.0212	0.167	-3.5	ENSG00000058799
Tissue CD4 T cells	7	FAM168A	3.22	0.612	0.0988	1.13	0.529	2.45	0.0212	0.167	-3.5	ENSG00000054965
Tissue CD4 T cells	7	RWDD4	9.41	0.947	0.153	1.74	1.69	2.45	0.0213	0.167	-3.5	ENSG00000182552
Tissue CD4 T cells	7	NCLN	5.57	0.823	0.133	1.51	0.982	2.45	0.0213	0.167	-3.5	ENSG00000125912
Tissue CD4 T cells	7	USP30-AS1	9.93	0.881	0.142	1.62	1.04	2.45	0.0213	0.167	-3.5	ENSG00000256262
Tissue CD4 T cells	7	ALOX5AP	58.8	1.01	0.162	1.85	5.05	2.45	0.0213	0.167	-3.5	ENSG00000132965
Tissue CD4 T cells	7	SGO2	1.57	0.423	0.0681	0.779	0.292	2.45	0.0213	0.167	-3.5	ENSG00000163535
Tissue CD4 T cells	7	IRF5	4.7	0.65	0.104	1.2	0.704	2.45	0.0214	0.167	-3.51	ENSG00000128604
Tissue CD4 T cells	7	TRAV8-2	7.49	1.18	0.189	2.16	1.58	2.45	0.0214	0.167	-3.51	ENSG00000211786
Tissue CD4 T cells	7	ADGRE5	19.7	1.09	0.175	2	2.54	2.45	0.0214	0.167	-3.51	ENSG00000123146
Tissue CD4 T cells	7	AKAP13	36.9	1.03	0.165	1.9	3.48	2.45	0.0214	0.167	-3.51	ENSG00000170776
Tissue CD4 T cells	7	SUPT6H	8.1	0.889	0.142	1.64	1.25	2.45	0.0214	0.167	-3.51	ENSG00000109111
Tissue CD4 T cells	7	SNHG19	0.784	0.355	0.0568	0.653	0.171	2.45	0.0214	0.167	-3.51	ENSG00000260260
Tissue CD4 T cells	7	RNF214	6.45	0.923	0.148	1.7	1.13	2.45	0.0215	0.167	-3.51	ENSG00000167257
Tissue CD4 T cells	7	CD74	76.3	1.52	0.242	2.79	5.64	2.44	0.0215	0.167	-3.51	ENSG00000019582
Tissue CD4 T cells	7	FAM122B	5.49	0.709	0.113	1.31	0.842	2.44	0.0215	0.167	-3.51	ENSG00000156504
Tissue CD4 T cells	7	FOCAD	2.96	0.868	0.138	1.6	0.759	2.44	0.0216	0.168	-3.51	ENSG00000188352
Tissue CD4 T cells	7	C2orf68	7.58	0.973	0.154	1.79	1.11	2.44	0.0216	0.168	-3.52	ENSG00000168887
Tissue CD4 T cells	7	SMARCD1	6.45	0.744	0.118	1.37	0.834	2.44	0.0216	0.168	-3.52	ENSG00000066117
Tissue CD4 T cells	7	PDIA4	15.9	1.08	0.171	1.99	1.95	2.44	0.0217	0.168	-3.52	ENSG00000155660
Tissue CD4 T cells	7	AC068491.3	2	0.428	0.0679	0.789	0.206	2.44	0.0217	0.168	-3.52	ENSG00000270190
Tissue CD4 T cells	7	RSPH3	2.44	0.468	0.074	0.862	0.395	2.44	0.0217	0.168	-3.52	ENSG00000130363
Tissue CD4 T cells	7	KIAA1671	5.66	0.804	0.127	1.48	0.888	2.44	0.0217	0.168	-3.52	ENSG00000197077
Tissue CD4 T cells	7	RAB12	0.61	0.23	0.0362	0.423	0.111	2.44	0.0218	0.168	-3.52	ENSG00000206418
Tissue CD4 T cells	7	FAM118B	3.66	0.544	0.0858	1	0.476	2.44	0.0218	0.168	-3.52	ENSG00000197798
Tissue CD4 T cells	7	BCAT1	1.92	0.397	0.0626	0.731	0.279	2.44	0.0218	0.168	-3.52	ENSG00000060982
Tissue CD4 T cells	7	ITGB2	46.6	1.61	0.253	2.97	3.34	2.44	0.0218	0.169	-3.52	ENSG00000160255
Tissue CD4 T cells	7	GNL2	4.88	0.674	0.106	1.24	0.767	2.44	0.0219	0.169	-3.53	ENSG00000134697
Tissue CD4 T cells	7	ABL1	1.13	0.601	0.0943	1.11	0.289	2.44	0.0219	0.169	-3.53	ENSG00000097007
Tissue CD4 T cells	7	SRSF10	29.4	1.37	0.215	2.53	2.6	2.44	0.0219	0.169	-3.53	ENSG00000188529
Tissue CD4 T cells	7	COPZ1	29.4	1.28	0.2	2.36	2.51	2.44	0.0219	0.169	-3.53	ENSG00000111481
Tissue CD4 T cells	7	PIAS4	3.22	0.546	0.0853	1.01	0.498	2.43	0.022	0.169	-3.53	ENSG00000105229
Tissue CD4 T cells	7	PTPRE	7.32	0.923	0.144	1.7	1.46	2.43	0.022	0.169	-3.53	ENSG00000132334
Tissue CD4 T cells	7	VPS37A	8.36	0.814	0.127	1.5	1.29	2.43	0.022	0.169	-3.53	ENSG00000155975
Tissue CD4 T cells	7	IDH3B	10.9	0.839	0.131	1.55	1.46	2.43	0.022	0.169	-3.53	ENSG00000101365
Tissue CD4 T cells	7	PITPNM1	7.06	0.834	0.13	1.54	1.03	2.43	0.022	0.169	-3.53	ENSG00000110697
Tissue CD4 T cells	7	STAP2	0.871	0.203	0.0315	0.374	0.0977	2.43	0.0221	0.169	-3.54	ENSG00000178078
Tissue CD4 T cells	7	SCAP	5.31	0.681	0.106	1.26	0.78	2.43	0.0221	0.169	-3.54	ENSG00000114650
Tissue CD4 T cells	7	MAMSTR	0.871	0.217	0.0337	0.4	0.105	2.43	0.0221	0.169	-3.54	ENSG00000176909
Tissue CD4 T cells	7	PLCL2	4.01	0.652	0.101	1.2	0.622	2.43	0.0221	0.169	-3.54	ENSG00000154822
Tissue CD4 T cells	7	NEDD8	43.4	1.24	0.192	2.28	3.56	2.43	0.0222	0.169	-3.54	ENSG00000129559
Tissue CD4 T cells	7	CD276	0.697	0.209	0.0322	0.385	0.1	2.43	0.0222	0.17	-3.54	ENSG00000103855
Tissue CD4 T cells	7	TXNRD2	2.61	0.601	0.0928	1.11	0.521	2.43	0.0222	0.17	-3.54	ENSG00000184470
Tissue CD4 T cells	7	HDAC10	5.75	0.818	0.126	1.51	0.929	2.43	0.0223	0.17	-3.54	ENSG00000100429
Tissue CD4 T cells	7	PLK3	9.41	0.942	0.145	1.74	1.47	2.43	0.0223	0.17	-3.54	ENSG00000173846
Tissue CD4 T cells	7	ORC6	0.61	0.197	0.0303	0.363	0.0947	2.43	0.0223	0.17	-3.54	ENSG00000091651
Tissue CD4 T cells	7	RNF139	6.62	0.734	0.113	1.35	0.963	2.43	0.0224	0.17	-3.55	ENSG00000170881
Tissue CD4 T cells	7	ALDH18A1	3.57	0.596	0.0915	1.1	0.612	2.43	0.0224	0.17	-3.55	ENSG00000059573
Tissue CD4 T cells	7	AC009283.1	0.436	0.171	0.0263	0.316	0.0824	2.43	0.0224	0.17	-3.55	ENSG00000273576
Tissue CD4 T cells	7	MECP2	13.5	0.957	0.147	1.77	1.56	2.43	0.0224	0.17	-3.55	ENSG00000169057
Tissue CD4 T cells	7	RUNX2	12.3	0.987	0.151	1.82	1.48	2.43	0.0224	0.17	-3.55	ENSG00000124813
Tissue CD4 T cells	7	NACC1	3.66	0.77	0.118	1.42	0.744	2.42	0.0225	0.17	-3.55	ENSG00000160877
Tissue CD4 T cells	7	MYCBP2	28.9	1.07	0.164	1.98	2.93	2.42	0.0225	0.17	-3.55	ENSG00000005810
Tissue CD4 T cells	7	U62317.2	0.523	0.185	0.0282	0.342	0.089	2.42	0.0225	0.17	-3.55	ENSG00000272666
Tissue CD4 T cells	7	EIF4E2	17.4	1.03	0.157	1.9	2.26	2.42	0.0225	0.17	-3.55	ENSG00000135930
Tissue CD4 T cells	7	PARK7	57.3	0.853	0.13	1.58	4.49	2.42	0.0225	0.171	-3.55	ENSG00000116288
Tissue CD4 T cells	7	MAST2	0.61	0.17	0.026	0.315	0.0821	2.42	0.0226	0.171	-3.55	ENSG00000086015
Tissue CD4 T cells	7	ACTR5	2.44	0.673	0.102	1.24	0.472	2.42	0.0226	0.171	-3.55	ENSG00000101442
Tissue CD4 T cells	7	ANGPT2	0.697	0.22	0.0334	0.407	0.106	2.42	0.0226	0.171	-3.55	ENSG00000091879
Tissue CD4 T cells	7	SFXN1	23.7	1.23	0.187	2.28	2.61	2.42	0.0227	0.171	-3.56	ENSG00000164466
Tissue CD4 T cells	7	SELENOK	36.7	0.996	0.151	1.84	3.44	2.42	0.0227	0.171	-3.56	ENSG00000113811
Tissue CD4 T cells	7	RBM39	55.2	1.11	0.168	2.06	4.16	2.42	0.0227	0.171	-3.56	ENSG00000131051
Tissue CD4 T cells	7	PGGT1B	4.97	0.66	0.0997	1.22	0.679	2.42	0.0227	0.171	-3.56	ENSG00000164219
Tissue CD4 T cells	7	GPKOW	4.53	0.613	0.0924	1.13	0.689	2.42	0.0228	0.171	-3.56	ENSG00000068394
Tissue CD4 T cells	7	NPEPPS	13.9	1	0.151	1.86	1.82	2.42	0.0228	0.171	-3.56	ENSG00000141279
Tissue CD4 T cells	7	TPM3	62.4	1.17	0.176	2.16	4.54	2.42	0.0228	0.171	-3.56	ENSG00000143549
Tissue CD4 T cells	7	ACP1	23.7	1.07	0.161	1.98	2.4	2.42	0.0228	0.171	-3.56	ENSG00000143727
Tissue CD4 T cells	7	SIRPG	42.7	1.01	0.153	1.88	3.77	2.42	0.0228	0.171	-3.56	ENSG00000089012
Tissue CD4 T cells	7	CLSTN3	6.71	0.845	0.127	1.56	0.995	2.42	0.0228	0.171	-3.56	ENSG00000139182
Tissue CD4 T cells	7	ATF7IP2	11.7	0.937	0.141	1.73	1.63	2.42	0.0228	0.171	-3.56	ENSG00000166669
Tissue CD4 T cells	7	MRPL35	6.45	0.704	0.106	1.3	0.849	2.42	0.0229	0.171	-3.56	ENSG00000132313
Tissue CD4 T cells	7	OTULIN	3.83	0.573	0.0859	1.06	0.582	2.42	0.0229	0.172	-3.57	ENSG00000154124
Tissue CD4 T cells	7	GYPC	50.8	1.27	0.191	2.36	4.08	2.42	0.0229	0.172	-3.57	ENSG00000136732
Tissue CD4 T cells	7	MREG	0.784	0.213	0.0319	0.395	0.103	2.42	0.0229	0.172	-3.57	ENSG00000118242
Tissue CD4 T cells	7	ILK	18.1	1.02	0.152	1.88	2.25	2.42	0.023	0.172	-3.57	ENSG00000166333
Tissue CD4 T cells	7	LINC00954	6.45	0.8	0.119	1.48	0.997	2.41	0.023	0.172	-3.57	ENSG00000228784
Tissue CD4 T cells	7	GSDMB	4.18	0.87	0.129	1.61	0.969	2.41	0.023	0.172	-3.57	ENSG00000073605
Tissue CD4 T cells	7	IRF1	46	1.4	0.208	2.6	3.5	2.41	0.0231	0.173	-3.57	ENSG00000125347
Tissue CD4 T cells	7	P2RY11	5.75	0.722	0.107	1.34	0.815	2.41	0.0232	0.173	-3.58	ENSG00000244165
Tissue CD4 T cells	7	KATNB1	4.62	0.588	0.0871	1.09	0.603	2.41	0.0232	0.173	-3.58	ENSG00000140854
Tissue CD4 T cells	7	MINDY3	3.31	0.71	0.105	1.31	0.684	2.41	0.0232	0.173	-3.58	ENSG00000148481
Tissue CD4 T cells	7	MIS18BP1	13.9	1.05	0.155	1.94	1.64	2.41	0.0232	0.173	-3.58	ENSG00000129534
Tissue CD4 T cells	7	SELENON	1.83	0.44	0.065	0.815	0.36	2.41	0.0232	0.173	-3.58	ENSG00000162430
Tissue CD4 T cells	7	ABCF2	1.92	0.407	0.06	0.753	0.295	2.41	0.0232	0.173	-3.58	ENSG00000033050
Tissue CD4 T cells	7	CCDC28B	1.83	0.386	0.057	0.716	0.357	2.41	0.0232	0.173	-3.58	ENSG00000160050
Tissue CD4 T cells	7	MRPL4	20.4	0.986	0.145	1.83	2.19	2.41	0.0233	0.173	-3.58	ENSG00000105364
Tissue CD4 T cells	7	GRK2	13.6	0.915	0.135	1.7	2.03	2.41	0.0233	0.173	-3.58	ENSG00000173020
Tissue CD4 T cells	7	HDAC4	2.44	0.427	0.0628	0.792	0.372	2.41	0.0233	0.173	-3.58	ENSG00000068024
Tissue CD4 T cells	7	ZNF286A	1.39	0.399	0.0586	0.74	0.277	2.41	0.0234	0.173	-3.58	ENSG00000187607
Tissue CD4 T cells	7	AC133644.2	3.4	0.771	0.113	1.43	0.703	2.41	0.0234	0.173	-3.58	ENSG00000273445
Tissue CD4 T cells	7	EMC2	6.27	0.666	0.0974	1.23	0.934	2.41	0.0234	0.173	-3.59	ENSG00000104412
Tissue CD4 T cells	7	COX5A	50.3	1.04	0.152	1.93	3.97	2.41	0.0235	0.174	-3.59	ENSG00000178741
Tissue CD4 T cells	7	LINC00880	0.697	0.192	0.028	0.356	0.0925	2.41	0.0235	0.174	-3.59	ENSG00000243629
Tissue CD4 T cells	7	SELENOS	22	0.937	0.137	1.74	2.33	2.41	0.0235	0.174	-3.59	ENSG00000131871
Tissue CD4 T cells	7	NOL8	8.89	1.08	0.157	2	1.43	2.4	0.0235	0.174	-3.59	ENSG00000198000
Tissue CD4 T cells	7	APOO	3.92	0.584	0.0849	1.08	0.605	2.4	0.0236	0.174	-3.59	ENSG00000184831
Tissue CD4 T cells	7	CEP250	6.88	0.81	0.118	1.5	0.986	2.4	0.0236	0.174	-3.59	ENSG00000126001
Tissue CD4 T cells	7	CEP19	2.26	0.508	0.0737	0.943	0.439	2.4	0.0236	0.174	-3.59	ENSG00000174007
Tissue CD4 T cells	7	SAR1B	14.7	0.937	0.136	1.74	1.84	2.4	0.0236	0.174	-3.59	ENSG00000152700
Tissue CD4 T cells	7	ASXL1	8.19	0.872	0.126	1.62	1.39	2.4	0.0236	0.174	-3.59	ENSG00000171456
Tissue CD4 T cells	7	ORAI2	8.89	0.893	0.129	1.66	1.44	2.4	0.0237	0.174	-3.6	ENSG00000160991
Tissue CD4 T cells	7	ZNF655	15.3	0.812	0.117	1.51	2.22	2.4	0.0237	0.174	-3.6	ENSG00000197343
Tissue CD4 T cells	7	DDX17	44.3	1.31	0.189	2.43	3.43	2.4	0.0237	0.174	-3.6	ENSG00000100201
Tissue CD4 T cells	7	ACTR8	4.01	0.813	0.117	1.51	0.723	2.4	0.0237	0.174	-3.6	ENSG00000113812
Tissue CD4 T cells	7	PLOD1	1.92	0.367	0.0529	0.681	0.265	2.4	0.0237	0.174	-3.6	ENSG00000083444
Tissue CD4 T cells	7	SPSB1	4.09	0.575	0.0826	1.07	0.567	2.4	0.0238	0.174	-3.6	ENSG00000171621
Tissue CD4 T cells	7	YPEL3	20.6	1.23	0.177	2.28	2.14	2.4	0.0238	0.174	-3.6	ENSG00000090238
Tissue CD4 T cells	7	FAM136A	8.8	0.811	0.116	1.51	1.17	2.4	0.0238	0.174	-3.6	ENSG00000035141
Tissue CD4 T cells	7	KCTD21-AS1	0.61	0.188	0.027	0.349	0.0906	2.4	0.0238	0.174	-3.6	ENSG00000246174
Tissue CD4 T cells	7	NSMCE1	18.2	1.06	0.152	1.97	2.16	2.4	0.0239	0.175	-3.6	ENSG00000169189
Tissue CD4 T cells	7	MAPK8	2.61	0.638	0.0913	1.18	0.509	2.4	0.0239	0.175	-3.6	ENSG00000107643
Tissue CD4 T cells	7	WASHC2C	3.22	0.474	0.0677	0.879	0.465	2.4	0.0239	0.175	-3.6	ENSG00000172661
Tissue CD4 T cells	7	SBK1	0.523	0.162	0.0231	0.3	0.0779	2.4	0.0239	0.175	-3.6	ENSG00000188322
Tissue CD4 T cells	7	ZNF593	10	0.826	0.118	1.53	1.07	2.4	0.0239	0.175	-3.6	ENSG00000142684
Tissue CD4 T cells	7	PHB	21.3	1.12	0.16	2.09	2.16	2.4	0.0239	0.175	-3.6	ENSG00000167085
Tissue CD4 T cells	7	UBN2	3.83	0.574	0.0819	1.07	0.508	2.4	0.024	0.175	-3.6	ENSG00000157741
Tissue CD4 T cells	7	IMMT	10.4	0.837	0.119	1.55	1.78	2.4	0.024	0.175	-3.61	ENSG00000132305
Tissue CD4 T cells	7	MRPL51	36.9	0.995	0.142	1.85	3.51	2.4	0.024	0.175	-3.61	ENSG00000111639
Tissue CD4 T cells	7	PPP1R37	2.61	0.524	0.0745	0.974	0.446	2.39	0.0241	0.175	-3.61	ENSG00000104866
Tissue CD4 T cells	7	FUT8	10.9	0.908	0.129	1.69	1.12	2.39	0.0241	0.175	-3.61	ENSG00000033170
Tissue CD4 T cells	7	PCOLCE	0.697	0.185	0.0262	0.344	0.0891	2.39	0.0241	0.175	-3.61	ENSG00000106333
Tissue CD4 T cells	7	ZNF155	0.958	0.286	0.0404	0.531	0.138	2.39	0.0241	0.175	-3.61	ENSG00000204920
Tissue CD4 T cells	7	IKBKB	11.2	1.02	0.145	1.9	1.69	2.39	0.0242	0.175	-3.61	ENSG00000104365
Tissue CD4 T cells	7	RFC2	3.75	0.742	0.105	1.38	0.725	2.39	0.0242	0.175	-3.61	ENSG00000049541
Tissue CD4 T cells	7	INTS8	6.53	0.746	0.105	1.39	0.789	2.39	0.0242	0.176	-3.62	ENSG00000164941
Tissue CD4 T cells	7	ADSS	14.3	1.02	0.143	1.9	1.98	2.39	0.0243	0.176	-3.62	ENSG00000035687
Tissue CD4 T cells	7	CACNB3	0.61	0.174	0.0245	0.324	0.084	2.39	0.0243	0.176	-3.62	ENSG00000167535
Tissue CD4 T cells	7	PPP2R1A	28	1.11	0.156	2.07	2.84	2.39	0.0243	0.176	-3.62	ENSG00000105568
Tissue CD4 T cells	7	OXA1L	26.2	1.19	0.167	2.22	2.59	2.39	0.0243	0.176	-3.62	ENSG00000155463
Tissue CD4 T cells	7	SRGAP2C	2.53	0.429	0.0601	0.798	0.381	2.39	0.0244	0.176	-3.62	ENSG00000171943
Tissue CD4 T cells	7	AC067852.2	3.66	0.531	0.0744	0.988	0.547	2.39	0.0244	0.176	-3.62	ENSG00000266962
Tissue CD4 T cells	7	STXBP2	8.8	0.961	0.134	1.79	1.24	2.39	0.0244	0.176	-3.62	ENSG00000076944
Tissue CD4 T cells	7	PSMC2	14.2	0.983	0.137	1.83	1.89	2.39	0.0244	0.176	-3.62	ENSG00000161057
Tissue CD4 T cells	7	KDM3B	4.18	0.657	0.0916	1.22	0.687	2.39	0.0245	0.176	-3.62	ENSG00000120733
Tissue CD4 T cells	7	E4F1	3.48	0.535	0.0745	0.995	0.589	2.39	0.0245	0.176	-3.62	ENSG00000167967
Tissue CD4 T cells	7	AHSA1	15.2	0.95	0.132	1.77	1.99	2.38	0.0246	0.177	-3.63	ENSG00000100591
Tissue CD4 T cells	7	H2AFJ	22	1.04	0.144	1.94	2.32	2.38	0.0246	0.177	-3.63	ENSG00000246705
Tissue CD4 T cells	7	MFSD13A	1.31	0.616	0.0852	1.15	0.296	2.38	0.0246	0.177	-3.63	ENSG00000138111
Tissue CD4 T cells	7	IQCE	1.83	0.408	0.0564	0.76	0.295	2.38	0.0246	0.177	-3.63	ENSG00000106012
Tissue CD4 T cells	7	ABCB8	5.14	0.696	0.0962	1.3	0.812	2.38	0.0246	0.177	-3.63	ENSG00000197150
Tissue CD4 T cells	7	ABCC1	4.18	0.717	0.0986	1.33	0.717	2.38	0.0247	0.177	-3.63	ENSG00000103222
Tissue CD4 T cells	7	ADGRG5	1.05	0.533	0.0733	0.993	0.257	2.38	0.0247	0.177	-3.63	ENSG00000159618
Tissue CD4 T cells	7	LCK	74.4	0.977	0.134	1.82	4.94	2.38	0.0247	0.177	-3.63	ENSG00000182866
Tissue CD4 T cells	7	MCM7	4.53	0.839	0.115	1.56	0.887	2.38	0.0248	0.177	-3.63	ENSG00000166508
Tissue CD4 T cells	7	B3GALNT2	2.26	0.428	0.0583	0.798	0.337	2.38	0.0249	0.179	-3.64	ENSG00000162885
Tissue CD4 T cells	7	CREB3L3	1.31	0.316	0.0431	0.59	0.152	2.38	0.025	0.179	-3.64	ENSG00000060566
Tissue CD4 T cells	7	CSK	40.7	1.35	0.184	2.52	3.15	2.38	0.025	0.179	-3.64	ENSG00000103653
Tissue CD4 T cells	7	DONSON	1.83	0.655	0.0887	1.22	0.464	2.38	0.025	0.179	-3.64	ENSG00000159147
Tissue CD4 T cells	7	LMF2	12.7	0.961	0.13	1.79	1.47	2.38	0.0251	0.179	-3.64	ENSG00000100258
Tissue CD4 T cells	7	ZNF219	0.61	0.201	0.0271	0.374	0.0966	2.38	0.0251	0.179	-3.65	ENSG00000165804
Tissue CD4 T cells	7	ATP6AP1	12	0.937	0.126	1.75	1.52	2.37	0.0251	0.179	-3.65	ENSG00000071553
Tissue CD4 T cells	7	YEATS2	5.4	0.694	0.0935	1.29	0.856	2.37	0.0252	0.179	-3.65	ENSG00000163872
Tissue CD4 T cells	7	EGLN3	1.92	0.455	0.0613	0.85	0.396	2.37	0.0252	0.179	-3.65	ENSG00000129521
Tissue CD4 T cells	7	SPATS2	2.87	0.504	0.0678	0.941	0.462	2.37	0.0252	0.179	-3.65	ENSG00000123352
Tissue CD4 T cells	7	EPS8	0.697	0.214	0.0287	0.399	0.103	2.37	0.0252	0.179	-3.65	ENSG00000151491
Tissue CD4 T cells	7	NDE1	9.58	0.851	0.114	1.59	1.44	2.37	0.0252	0.179	-3.65	ENSG00000072864
Tissue CD4 T cells	7	PFKFB3	2.96	0.505	0.0676	0.942	0.458	2.37	0.0253	0.18	-3.65	ENSG00000170525
Tissue CD4 T cells	7	ZNF790	3.14	0.718	0.096	1.34	0.582	2.37	0.0253	0.18	-3.65	ENSG00000197863
Tissue CD4 T cells	7	TMEM250	3.14	0.731	0.0977	1.37	0.675	2.37	0.0253	0.18	-3.65	ENSG00000238227
Tissue CD4 T cells	7	WASHC3	13.3	1.06	0.141	1.97	1.81	2.37	0.0254	0.18	-3.66	ENSG00000120860
Tissue CD4 T cells	7	TOMM22	31.8	1.17	0.156	2.18	3.15	2.37	0.0254	0.18	-3.66	ENSG00000100216
Tissue CD4 T cells	7	NUDC	22.6	1.27	0.168	2.36	2.25	2.37	0.0254	0.18	-3.66	ENSG00000090273
Tissue CD4 T cells	7	SH3BP1	17.1	1.14	0.152	2.13	1.86	2.37	0.0254	0.18	-3.66	ENSG00000100092
Tissue CD4 T cells	7	SLC25A45	12.8	0.947	0.126	1.77	1.64	2.37	0.0254	0.18	-3.66	ENSG00000162241
Tissue CD4 T cells	7	ZFPL1	6.18	0.677	0.0896	1.26	0.858	2.37	0.0255	0.181	-3.66	ENSG00000162300
Tissue CD4 T cells	7	RGS9	0.784	0.222	0.0294	0.415	0.107	2.37	0.0255	0.181	-3.66	ENSG00000108370
Tissue CD4 T cells	7	CNOT11	5.05	0.626	0.0826	1.17	0.815	2.37	0.0256	0.181	-3.66	ENSG00000158435
Tissue CD4 T cells	7	ZBTB42	0.523	0.175	0.0231	0.327	0.0844	2.37	0.0256	0.181	-3.66	ENSG00000179627
Tissue CD4 T cells	7	RABIF	11.5	0.898	0.118	1.68	1.56	2.37	0.0256	0.181	-3.66	ENSG00000183155
Tissue CD4 T cells	7	UBE2D1	10.6	0.837	0.11	1.56	1.4	2.37	0.0256	0.181	-3.66	ENSG00000072401
Tissue CD4 T cells	7	AC007383.2	2.79	0.713	0.0937	1.33	0.644	2.37	0.0257	0.181	-3.67	ENSG00000227946
Tissue CD4 T cells	7	TMEM59	53.3	1.04	0.136	1.94	4.12	2.36	0.0257	0.181	-3.67	ENSG00000116209
Tissue CD4 T cells	7	FAM118A	10	1.03	0.134	1.92	1.36	2.36	0.0258	0.181	-3.67	ENSG00000100376
Tissue CD4 T cells	7	IZUMO4	4.36	0.713	0.0933	1.33	0.852	2.36	0.0258	0.181	-3.67	ENSG00000099840
Tissue CD4 T cells	7	CAPZA2	22.7	1.11	0.144	2.07	2.41	2.36	0.0258	0.182	-3.67	ENSG00000198898
Tissue CD4 T cells	7	AC026304.1	0.697	0.187	0.0244	0.35	0.0901	2.36	0.0259	0.182	-3.67	ENSG00000268129
Tissue CD4 T cells	7	VPS37B	6.27	0.721	0.0937	1.35	0.949	2.36	0.0259	0.182	-3.67	ENSG00000139722
Tissue CD4 T cells	7	RBMX	28.1	1.06	0.138	1.99	2.82	2.36	0.0259	0.182	-3.67	ENSG00000147274
Tissue CD4 T cells	7	DNAJC25-GNG10	3.66	0.628	0.0815	1.18	0.527	2.36	0.0259	0.182	-3.67	ENSG00000244115
Tissue CD4 T cells	7	RTF1	19.6	0.968	0.125	1.81	2.2	2.36	0.026	0.182	-3.68	ENSG00000137815
Tissue CD4 T cells	7	ERAL1	5.14	0.663	0.0858	1.24	0.675	2.36	0.026	0.182	-3.68	ENSG00000132591
Tissue CD4 T cells	7	CSTB	54	1.09	0.141	2.04	4.2	2.36	0.026	0.182	-3.68	ENSG00000160213
Tissue CD4 T cells	7	TM7SF3	7.23	0.815	0.105	1.53	1.11	2.36	0.026	0.182	-3.68	ENSG00000064115
Tissue CD4 T cells	7	TMEM216	10.3	0.864	0.111	1.62	1.31	2.36	0.0261	0.183	-3.68	ENSG00000187049
Tissue CD4 T cells	7	GOLIM4	0.523	0.161	0.0207	0.302	0.0777	2.36	0.0261	0.183	-3.68	ENSG00000173905
Tissue CD4 T cells	7	LINC00672	1.57	0.343	0.0441	0.642	0.253	2.36	0.0261	0.183	-3.68	ENSG00000263874
Tissue CD4 T cells	7	RTEL1	0.61	0.201	0.0258	0.377	0.097	2.36	0.0262	0.183	-3.68	ENSG00000258366
Tissue CD4 T cells	7	CD5	30.7	1.14	0.145	2.13	3.02	2.36	0.0262	0.183	-3.68	ENSG00000110448
Tissue CD4 T cells	7	SLC16A3	7.14	0.867	0.111	1.62	1.09	2.36	0.0262	0.183	-3.68	ENSG00000141526
Tissue CD4 T cells	7	CMIP	5.66	0.654	0.0836	1.23	0.828	2.36	0.0262	0.183	-3.68	ENSG00000153815
Tissue CD4 T cells	7	STAU2	4.62	0.738	0.0941	1.38	0.862	2.35	0.0263	0.183	-3.68	ENSG00000040341
Tissue CD4 T cells	7	PUS3	4.36	0.769	0.098	1.44	0.776	2.35	0.0263	0.183	-3.69	ENSG00000110060
Tissue CD4 T cells	7	TSPAN14	18.6	1.06	0.135	1.99	2.11	2.35	0.0263	0.183	-3.69	ENSG00000108219
Tissue CD4 T cells	7	ZNF25	2.35	0.419	0.0532	0.786	0.308	2.35	0.0264	0.183	-3.69	ENSG00000175395
Tissue CD4 T cells	7	SECTM1	0.784	0.219	0.0277	0.41	0.105	2.35	0.0264	0.184	-3.69	ENSG00000141574
Tissue CD4 T cells	7	STAG1	6.36	0.729	0.0922	1.37	1	2.35	0.0264	0.184	-3.69	ENSG00000118007
Tissue CD4 T cells	7	RPGRIP1L	0.523	0.152	0.0192	0.285	0.0733	2.35	0.0265	0.184	-3.69	ENSG00000103494
Tissue CD4 T cells	7	TMEM244	1.66	0.639	0.0806	1.2	0.396	2.35	0.0265	0.184	-3.69	ENSG00000203756
Tissue CD4 T cells	7	ACTR3	58	0.948	0.119	1.78	4.61	2.35	0.0266	0.184	-3.7	ENSG00000115091
Tissue CD4 T cells	7	KDM4A	2.61	0.682	0.0856	1.28	0.543	2.35	0.0266	0.184	-3.7	ENSG00000066135
Tissue CD4 T cells	7	SAE1	11	0.913	0.114	1.71	1.15	2.35	0.0266	0.184	-3.7	ENSG00000142230
Tissue CD4 T cells	7	EXO5	1.57	0.331	0.0415	0.621	0.226	2.35	0.0266	0.184	-3.7	ENSG00000164002
Tissue CD4 T cells	7	AL035078.1	0.958	0.262	0.0328	0.492	0.126	2.35	0.0266	0.184	-3.7	ENSG00000254584
Tissue CD4 T cells	7	CCDC25	12.1	0.915	0.114	1.72	1.74	2.35	0.0267	0.184	-3.7	ENSG00000147419
Tissue CD4 T cells	7	POLR3K	11.6	1.02	0.127	1.91	1.68	2.35	0.0267	0.184	-3.7	ENSG00000161980
Tissue CD4 T cells	7	LAG3	21.4	1.45	0.181	2.72	2.2	2.35	0.0267	0.184	-3.7	ENSG00000089692
Tissue CD4 T cells	7	C19orf54	0.784	0.245	0.0306	0.46	0.118	2.35	0.0267	0.184	-3.7	ENSG00000188493
Tissue CD4 T cells	7	CDC5L	11.3	0.872	0.109	1.63	1.36	2.35	0.0267	0.184	-3.7	ENSG00000096401
Tissue CD4 T cells	7	CCNQ	5.4	0.68	0.0846	1.27	0.762	2.35	0.0268	0.184	-3.7	ENSG00000262919
Tissue CD4 T cells	7	PRAG1	0.436	0.155	0.0193	0.29	0.0745	2.35	0.0268	0.184	-3.7	ENSG00000275342
Tissue CD4 T cells	7	PIGBOS1	8.8	0.766	0.0951	1.44	1.06	2.35	0.0268	0.185	-3.7	ENSG00000225973
Tissue CD4 T cells	7	ZBTB2	5.4	0.647	0.0803	1.21	0.737	2.35	0.0268	0.185	-3.7	ENSG00000181472
Tissue CD4 T cells	7	AC060780.1	2.26	0.489	0.0605	0.917	0.423	2.34	0.0269	0.185	-3.7	ENSG00000267002
Tissue CD4 T cells	7	BCKDHA	1.92	0.415	0.0513	0.779	0.299	2.34	0.0269	0.185	-3.7	ENSG00000248098
Tissue CD4 T cells	7	LSM11	0.697	0.582	0.0717	1.09	0.28	2.34	0.027	0.185	-3.71	ENSG00000155858
Tissue CD4 T cells	7	ARHGDIA	39.9	0.934	0.115	1.75	3.64	2.34	0.027	0.185	-3.71	ENSG00000141522
Tissue CD4 T cells	7	CENPM	5.31	0.954	0.117	1.79	0.915	2.34	0.027	0.185	-3.71	ENSG00000100162
Tissue CD4 T cells	7	CTDNEP1	10.8	0.97	0.119	1.82	1.28	2.34	0.027	0.185	-3.71	ENSG00000175826
Tissue CD4 T cells	7	DDX3Y	2.87	-0.858	-1.61	-0.105	0.707	-2.34	0.027	0.185	-3.71	ENSG00000067048
Tissue CD4 T cells	7	TOPBP1	5.66	0.865	0.106	1.62	1.09	2.34	0.0271	0.185	-3.71	ENSG00000163781
Tissue CD4 T cells	7	TMEM104	2.18	0.399	0.0489	0.749	0.274	2.34	0.0271	0.185	-3.71	ENSG00000109066
Tissue CD4 T cells	7	PMVK	30.8	1.18	0.145	2.22	2.66	2.34	0.0271	0.185	-3.71	ENSG00000163344
Tissue CD4 T cells	7	IFI27L1	3.05	0.475	0.058	0.892	0.469	2.34	0.0271	0.186	-3.71	ENSG00000165948
Tissue CD4 T cells	7	CCDC12	29.7	1.11	0.135	2.08	2.53	2.34	0.0272	0.186	-3.72	ENSG00000160799
Tissue CD4 T cells	7	KCTD9	3.14	0.552	0.0671	1.04	0.432	2.34	0.0272	0.186	-3.72	ENSG00000104756
Tissue CD4 T cells	7	CTSC	51.4	0.931	0.113	1.75	4.22	2.34	0.0272	0.186	-3.72	ENSG00000109861
Tissue CD4 T cells	7	CMPK2	0.61	0.204	0.0248	0.383	0.0982	2.34	0.0272	0.186	-3.72	ENSG00000134326
Tissue CD4 T cells	7	TXNDC17	30.7	0.748	0.0906	1.41	3.3	2.34	0.0273	0.186	-3.72	ENSG00000129235
Tissue CD4 T cells	7	G3BP1	21.2	1.26	0.152	2.37	2.35	2.34	0.0273	0.186	-3.72	ENSG00000145907
Tissue CD4 T cells	7	LYRM2	13.1	0.92	0.111	1.73	1.73	2.34	0.0273	0.186	-3.72	ENSG00000083099
Tissue CD4 T cells	7	CHRAC1	7.84	0.82	0.0991	1.54	0.934	2.34	0.0273	0.186	-3.72	ENSG00000104472
Tissue CD4 T cells	7	TIMM21	4.18	0.709	0.0853	1.33	0.71	2.34	0.0274	0.187	-3.72	ENSG00000075336
Tissue CD4 T cells	7	FASTKD3	3.92	0.558	0.067	1.05	0.635	2.33	0.0274	0.187	-3.72	ENSG00000124279
Tissue CD4 T cells	7	CXXC1	10	0.779	0.0934	1.46	1.23	2.33	0.0275	0.187	-3.72	ENSG00000154832
Tissue CD4 T cells	7	HMGB3	1.05	0.536	0.0643	1.01	0.258	2.33	0.0275	0.187	-3.72	ENSG00000029993
Tissue CD4 T cells	7	ZNF362	3.14	0.462	0.0551	0.869	0.438	2.33	0.0276	0.187	-3.73	ENSG00000160094
Tissue CD4 T cells	7	SLC35B3	7.4	0.795	0.0947	1.49	1.2	2.33	0.0276	0.187	-3.73	ENSG00000124786
Tissue CD4 T cells	7	MLLT6	16	1.03	0.123	1.95	1.91	2.33	0.0276	0.187	-3.73	ENSG00000275023
Tissue CD4 T cells	7	NQO1	1.57	0.332	0.0396	0.625	0.245	2.33	0.0276	0.187	-3.73	ENSG00000181019
Tissue CD4 T cells	7	C5orf30	1.31	0.305	0.0362	0.574	0.147	2.33	0.0277	0.187	-3.73	ENSG00000181751
Tissue CD4 T cells	7	CCDC88C	15.4	1.05	0.125	1.98	1.92	2.33	0.0277	0.188	-3.73	ENSG00000015133
Tissue CD4 T cells	7	NOMO1	1.13	0.538	0.0636	1.01	0.259	2.33	0.0277	0.188	-3.73	ENSG00000103512
Tissue CD4 T cells	7	PAIP2	40.5	1.11	0.13	2.08	3.56	2.33	0.0278	0.188	-3.74	ENSG00000120727
Tissue CD4 T cells	7	AP000446.1	0.436	0.161	0.019	0.303	0.0776	2.33	0.0278	0.188	-3.74	ENSG00000255234
Tissue CD4 T cells	7	DNAJC4	19.1	0.969	0.114	1.83	2.48	2.33	0.0279	0.188	-3.74	ENSG00000110011
Tissue CD4 T cells	7	CRIM1	0.871	0.754	0.0883	1.42	0.363	2.33	0.0279	0.189	-3.74	ENSG00000150938
Tissue CD4 T cells	7	AC145124.1	0.784	0.234	0.0274	0.441	0.113	2.33	0.028	0.189	-3.74	ENSG00000255495
Tissue CD4 T cells	7	POGLUT1	5.31	0.767	0.0896	1.44	1.02	2.33	0.028	0.189	-3.74	ENSG00000163389
Tissue CD4 T cells	7	GSTM4	4.01	0.63	0.0736	1.19	0.645	2.33	0.028	0.189	-3.74	ENSG00000168765
Tissue CD4 T cells	7	SP100	31.1	1.27	0.148	2.39	2.73	2.33	0.028	0.189	-3.74	ENSG00000067066
Tissue CD4 T cells	7	MRS2	5.75	0.737	0.0857	1.39	0.905	2.32	0.0281	0.189	-3.74	ENSG00000124532
Tissue CD4 T cells	7	MTG2	4.7	0.604	0.0701	1.14	0.61	2.32	0.0281	0.189	-3.74	ENSG00000101181
Tissue CD4 T cells	7	LRRC8A	2.44	0.672	0.0778	1.27	0.596	2.32	0.0281	0.189	-3.75	ENSG00000136802
Tissue CD4 T cells	7	KIF18A	0.61	0.168	0.0195	0.317	0.0811	2.32	0.0282	0.189	-3.75	ENSG00000121621
Tissue CD4 T cells	7	PIK3CB	2.26	0.382	0.0442	0.719	0.332	2.32	0.0282	0.189	-3.75	ENSG00000051382
Tissue CD4 T cells	7	VDAC1	35.2	0.876	0.101	1.65	3.56	2.32	0.0282	0.189	-3.75	ENSG00000213585
Tissue CD4 T cells	7	PSMB5	16.2	1.05	0.121	1.98	2.3	2.32	0.0282	0.189	-3.75	ENSG00000100804
Tissue CD4 T cells	7	SCAF8	4.18	0.771	0.0889	1.45	0.842	2.32	0.0282	0.189	-3.75	ENSG00000213079
Tissue CD4 T cells	7	MYH10	0.523	0.166	0.0192	0.314	0.0801	2.32	0.0283	0.189	-3.75	ENSG00000133026
Tissue CD4 T cells	7	SNX9	13.3	1.1	0.126	2.07	1.85	2.32	0.0283	0.189	-3.75	ENSG00000130340
Tissue CD4 T cells	7	PAK4	2.09	0.398	0.0458	0.75	0.319	2.32	0.0283	0.189	-3.75	ENSG00000130669
Tissue CD4 T cells	7	KIAA1841	0.436	0.15	0.0172	0.284	0.0724	2.32	0.0284	0.19	-3.75	ENSG00000162929
Tissue CD4 T cells	7	HERC4	11.2	0.854	0.0978	1.61	1.61	2.32	0.0284	0.19	-3.75	ENSG00000148634
Tissue CD4 T cells	7	PARL	3.22	0.568	0.0648	1.07	0.273	2.32	0.0284	0.19	-3.75	ENSG00000175193
Tissue CD4 T cells	7	CCT2	14.1	0.941	0.107	1.77	2.13	2.32	0.0284	0.19	-3.75	ENSG00000166226
Tissue CD4 T cells	7	SNUPN	8.01	0.821	0.0936	1.55	1.12	2.32	0.0284	0.19	-3.75	ENSG00000169371
Tissue CD4 T cells	7	AC006064.4	2.53	0.708	0.0807	1.34	0.612	2.32	0.0284	0.19	-3.75	ENSG00000269968
Tissue CD4 T cells	7	ETV7	10.9	1.01	0.115	1.9	1.16	2.32	0.0285	0.19	-3.75	ENSG00000010030
Tissue CD4 T cells	7	XIST	22.6	1.52	0.173	2.87	1.75	2.32	0.0285	0.19	-3.76	ENSG00000229807
Tissue CD4 T cells	7	EMB	30	1.13	0.128	2.12	2.66	2.32	0.0285	0.19	-3.76	ENSG00000170571
Tissue CD4 T cells	7	TRMT1L	4.09	0.7	0.0794	1.32	0.774	2.32	0.0285	0.19	-3.76	ENSG00000121486
Tissue CD4 T cells	7	AGPAT4	0.697	0.219	0.0249	0.414	0.106	2.32	0.0285	0.19	-3.76	ENSG00000026652
Tissue CD4 T cells	7	IFT20	11.5	0.983	0.111	1.85	1.59	2.32	0.0286	0.19	-3.76	ENSG00000109083
Tissue CD4 T cells	7	ZNF93	0.61	0.172	0.0194	0.324	0.0827	2.32	0.0286	0.19	-3.76	ENSG00000184635
Tissue CD4 T cells	7	SPATA2L	2.35	0.63	0.0712	1.19	0.576	2.32	0.0286	0.19	-3.76	ENSG00000158792
Tissue CD4 T cells	7	HADHB	16.9	1	0.113	1.89	1.72	2.32	0.0286	0.19	-3.76	ENSG00000138029
Tissue CD4 T cells	7	ITGB2-AS1	19.7	1.19	0.134	2.25	2.08	2.32	0.0286	0.19	-3.76	ENSG00000227039
Tissue CD4 T cells	7	ZBTB7B	11.8	0.963	0.108	1.82	1.65	2.32	0.0287	0.19	-3.76	ENSG00000160685
Tissue CD4 T cells	7	ERLEC1	15.7	0.972	0.109	1.83	1.74	2.31	0.0287	0.19	-3.76	ENSG00000068912
Tissue CD4 T cells	7	BX284668.5	0.61	-0.496	-0.937	-0.0558	0.287	-2.31	0.0287	0.19	-3.76	ENSG00000238142
Tissue CD4 T cells	7	NAGPA	4.36	0.564	0.0635	1.07	0.599	2.31	0.0287	0.19	-3.76	ENSG00000103174
Tissue CD4 T cells	7	INPPL1	2.7	0.464	0.0519	0.875	0.363	2.31	0.0288	0.19	-3.76	ENSG00000165458
Tissue CD4 T cells	7	BRK1	66.6	0.924	0.103	1.74	4.74	2.31	0.0288	0.19	-3.76	ENSG00000254999
Tissue CD4 T cells	7	DNAJC19	20.6	0.922	0.103	1.74	2.47	2.31	0.0288	0.19	-3.76	ENSG00000205981
Tissue CD4 T cells	7	CRYZL1	6.45	0.763	0.0854	1.44	0.915	2.31	0.0288	0.19	-3.76	ENSG00000205758
Tissue CD4 T cells	7	ATRX	29.4	1.12	0.126	2.12	2.95	2.31	0.0288	0.19	-3.76	ENSG00000085224
Tissue CD4 T cells	7	GAMT	5.31	0.68	0.076	1.28	0.864	2.31	0.0288	0.19	-3.77	ENSG00000130005
Tissue CD4 T cells	7	LRRC8B	2.79	0.453	0.0506	0.856	0.405	2.31	0.0288	0.19	-3.77	ENSG00000197147
Tissue CD4 T cells	7	ZNF668	3.75	0.584	0.0652	1.1	0.526	2.31	0.0288	0.19	-3.77	ENSG00000167394
Tissue CD4 T cells	7	GPR55	6.71	0.798	0.089	1.51	0.912	2.31	0.0288	0.19	-3.77	ENSG00000135898
Tissue CD4 T cells	7	NUF2	0.61	0.171	0.019	0.322	0.0821	2.31	0.0289	0.19	-3.77	ENSG00000143228
Tissue CD4 T cells	7	DCTN3	26.2	1.12	0.124	2.11	2.55	2.31	0.0289	0.19	-3.77	ENSG00000137100
Tissue CD4 T cells	7	TMCO3	2.96	0.468	0.0518	0.884	0.42	2.31	0.029	0.19	-3.77	ENSG00000150403
Tissue CD4 T cells	7	SLC35C2	11.6	0.825	0.0914	1.56	1.62	2.31	0.029	0.19	-3.77	ENSG00000080189
Tissue CD4 T cells	7	NSMCE4A	7.67	0.866	0.0959	1.64	1.2	2.31	0.029	0.19	-3.77	ENSG00000107672
Tissue CD4 T cells	7	HDAC2	11.4	0.913	0.101	1.73	1.63	2.31	0.029	0.19	-3.77	ENSG00000196591
Tissue CD4 T cells	7	PARP14	16.6	1.03	0.114	1.95	2.08	2.31	0.029	0.19	-3.77	ENSG00000173193
Tissue CD4 T cells	7	SLC25A5	48.7	1.06	0.117	2	4.14	2.31	0.0291	0.19	-3.77	ENSG00000005022
Tissue CD4 T cells	7	TPI1	68.7	0.929	0.102	1.76	5.06	2.31	0.0291	0.19	-3.77	ENSG00000111669
Tissue CD4 T cells	7	GPRC5D-AS1	0.436	0.152	0.0167	0.287	0.0731	2.31	0.0291	0.19	-3.77	ENSG00000247498
Tissue CD4 T cells	7	GRN	6.36	0.77	0.0847	1.45	0.986	2.31	0.0291	0.19	-3.77	ENSG00000030582
Tissue CD4 T cells	7	LYRM4	11	0.904	0.0994	1.71	1.43	2.31	0.0291	0.19	-3.77	ENSG00000214113
Tissue CD4 T cells	7	EIF2AK4	4.27	0.582	0.064	1.1	0.701	2.31	0.0291	0.19	-3.77	ENSG00000128829
Tissue CD4 T cells	7	DARS	14.2	1.03	0.113	1.95	1.94	2.31	0.0291	0.19	-3.77	ENSG00000115866
Tissue CD4 T cells	7	GBF1	6.45	0.683	0.0751	1.29	0.806	2.31	0.0291	0.19	-3.77	ENSG00000107862
Tissue CD4 T cells	7	MCRIP1	17.9	1.02	0.112	1.93	1.89	2.31	0.0292	0.19	-3.78	ENSG00000225663
Tissue CD4 T cells	7	IFT88	2.79	0.449	0.0491	0.849	0.418	2.31	0.0292	0.19	-3.78	ENSG00000032742
Tissue CD4 T cells	7	SAMD3	3.14	0.54	0.0591	1.02	0.57	2.31	0.0292	0.19	-3.78	ENSG00000164483
Tissue CD4 T cells	7	TUT1	0.523	0.165	0.018	0.312	0.0794	2.31	0.0292	0.19	-3.78	ENSG00000149016
Tissue CD4 T cells	7	IL2	1.05	-0.693	-1.31	-0.0757	0.493	-2.31	0.0292	0.19	-3.78	ENSG00000109471
Tissue CD4 T cells	7	SH2D3C	8.01	0.811	0.0885	1.53	1.07	2.31	0.0292	0.19	-3.78	ENSG00000095370
Tissue CD4 T cells	7	DAXX	7.84	0.853	0.0929	1.61	1.33	2.31	0.0293	0.19	-3.78	ENSG00000204209
Tissue CD4 T cells	7	MAP3K7CL	0.436	0.146	0.0159	0.276	0.0703	2.3	0.0293	0.19	-3.78	ENSG00000156265
Tissue CD4 T cells	7	ELMOD3	9.84	0.831	0.0901	1.57	1.23	2.3	0.0294	0.191	-3.78	ENSG00000115459
Tissue CD4 T cells	7	STX4	10.6	0.871	0.0944	1.65	1.6	2.3	0.0294	0.191	-3.78	ENSG00000103496
Tissue CD4 T cells	7	MED13	7.49	0.796	0.0861	1.51	1.1	2.3	0.0294	0.191	-3.78	ENSG00000108510
Tissue CD4 T cells	7	AL117336.3	0.523	0.171	0.0185	0.324	0.0825	2.3	0.0294	0.191	-3.78	ENSG00000271335
Tissue CD4 T cells	7	BX890604.1	1.05	0.38	0.041	0.718	0.249	2.3	0.0294	0.191	-3.78	ENSG00000205664
Tissue CD4 T cells	7	TRMU	4.53	0.574	0.0618	1.09	0.785	2.3	0.0295	0.191	-3.78	ENSG00000100416
Tissue CD4 T cells	7	FANCB	0.436	0.148	0.0159	0.279	0.0711	2.3	0.0295	0.191	-3.78	ENSG00000181544
Tissue CD4 T cells	7	ACOX1	4.27	0.713	0.0766	1.35	0.747	2.3	0.0295	0.191	-3.79	ENSG00000161533
Tissue CD4 T cells	7	AKNA	32.1	1.21	0.13	2.29	2.89	2.3	0.0295	0.191	-3.79	ENSG00000106948
Tissue CD4 T cells	7	POLE2	0.871	0.367	0.0391	0.694	0.177	2.3	0.0297	0.192	-3.79	ENSG00000100479
Tissue CD4 T cells	7	AL022322.2	1.13	0.294	0.0313	0.557	0.142	2.3	0.0297	0.192	-3.79	ENSG00000279080
Tissue CD4 T cells	7	CALM3	56.3	0.866	0.0923	1.64	4.41	2.3	0.0297	0.192	-3.79	ENSG00000160014
Tissue CD4 T cells	7	NNT-AS1	3.14	0.491	0.0522	0.929	0.451	2.3	0.0297	0.192	-3.79	ENSG00000248092
Tissue CD4 T cells	7	RNF185	3.31	0.5	0.0532	0.948	0.494	2.3	0.0297	0.192	-3.79	ENSG00000138942
Tissue CD4 T cells	7	PROSER1	4.53	0.611	0.0649	1.16	0.638	2.3	0.0297	0.192	-3.79	ENSG00000120685
Tissue CD4 T cells	7	NAGA	4.88	0.631	0.0667	1.2	0.822	2.3	0.0298	0.192	-3.79	ENSG00000198951
Tissue CD4 T cells	7	ZNF426	4.36	0.721	0.0761	1.37	0.848	2.3	0.0298	0.192	-3.8	ENSG00000130818
Tissue CD4 T cells	7	CHMP2B	11.8	0.902	0.0949	1.71	1.45	2.3	0.0299	0.192	-3.8	ENSG00000083937
Tissue CD4 T cells	7	SGCB	2.26	0.619	0.0651	1.17	0.449	2.3	0.0299	0.192	-3.8	ENSG00000163069
Tissue CD4 T cells	7	SLC35A3	3.66	0.757	0.0796	1.43	0.685	2.3	0.0299	0.192	-3.8	ENSG00000117620
Tissue CD4 T cells	7	CORO1C	4.01	0.659	0.069	1.25	0.629	2.29	0.03	0.193	-3.8	ENSG00000110880
Tissue CD4 T cells	7	WDR82	13.9	0.971	0.102	1.84	1.88	2.29	0.03	0.193	-3.8	ENSG00000164091
Tissue CD4 T cells	7	TENT2	10.8	0.847	0.0886	1.61	1.46	2.29	0.03	0.193	-3.8	ENSG00000164329
Tissue CD4 T cells	7	MAGT1	7.23	0.785	0.0816	1.49	1.25	2.29	0.0301	0.193	-3.8	ENSG00000102158
Tissue CD4 T cells	7	ZNF304	0.523	0.156	0.0162	0.295	0.0749	2.29	0.0301	0.193	-3.8	ENSG00000131845
Tissue CD4 T cells	7	NFIC	6.53	0.761	0.0787	1.44	1.04	2.29	0.0302	0.193	-3.81	ENSG00000141905
Tissue CD4 T cells	7	CHAF1A	1.92	0.447	0.0462	0.848	0.371	2.29	0.0302	0.193	-3.81	ENSG00000167670
Tissue CD4 T cells	7	EVI2B	16.3	1.11	0.114	2.1	2.14	2.29	0.0302	0.193	-3.81	ENSG00000185862
Tissue CD4 T cells	7	SARDH	8.01	0.741	0.0766	1.41	1.09	2.29	0.0302	0.193	-3.81	ENSG00000123453
Tissue CD4 T cells	7	STK25	8.97	0.876	0.0904	1.66	1.56	2.29	0.0302	0.193	-3.81	ENSG00000115694
Tissue CD4 T cells	7	ATP11B	9.32	0.843	0.0869	1.6	1.22	2.29	0.0303	0.193	-3.81	ENSG00000058063
Tissue CD4 T cells	7	EDF1	76	1.19	0.123	2.26	4.95	2.29	0.0303	0.193	-3.81	ENSG00000107223
Tissue CD4 T cells	7	CPD	11.3	0.842	0.0867	1.6	1.34	2.29	0.0303	0.193	-3.81	ENSG00000108582
Tissue CD4 T cells	7	GALE	1.92	0.372	0.0382	0.707	0.334	2.29	0.0303	0.194	-3.81	ENSG00000117308
Tissue CD4 T cells	7	C21orf58	0.436	0.154	0.0157	0.292	0.074	2.29	0.0304	0.194	-3.81	ENSG00000160298
Tissue CD4 T cells	7	BORA	2.18	0.576	0.059	1.09	0.45	2.29	0.0304	0.194	-3.81	ENSG00000136122
Tissue CD4 T cells	7	OS9	16.6	1.12	0.114	2.13	2.05	2.29	0.0304	0.194	-3.81	ENSG00000135506
Tissue CD4 T cells	7	MED14	3.75	0.67	0.0682	1.27	0.824	2.29	0.0305	0.194	-3.81	ENSG00000180182
Tissue CD4 T cells	7	ANKRD13C	4.27	0.56	0.057	1.06	0.601	2.29	0.0305	0.194	-3.81	ENSG00000118454
Tissue CD4 T cells	7	CWC22	7.14	0.65	0.0661	1.23	0.889	2.29	0.0305	0.194	-3.81	ENSG00000163510
Tissue CD4 T cells	7	MRPL12	3.83	0.589	0.0599	1.12	0.373	2.29	0.0305	0.194	-3.81	ENSG00000262814
Tissue CD4 T cells	7	FIS1	36.8	0.931	0.0945	1.77	3.6	2.29	0.0305	0.194	-3.81	ENSG00000214253
Tissue CD4 T cells	7	LRRC1	0.523	0.16	0.0163	0.304	0.0771	2.29	0.0305	0.194	-3.81	ENSG00000137269
Tissue CD4 T cells	7	TKTL1	0.871	0.462	0.0468	0.876	0.222	2.29	0.0306	0.194	-3.82	ENSG00000007350
Tissue CD4 T cells	7	STX11	8.45	0.924	0.0934	1.75	1.22	2.29	0.0306	0.194	-3.82	ENSG00000135604
Tissue CD4 T cells	7	AGPAT2	10.8	0.934	0.0944	1.77	1.63	2.29	0.0306	0.194	-3.82	ENSG00000169692
Tissue CD4 T cells	7	NSMCE2	7.23	0.761	0.0766	1.44	1.05	2.28	0.0306	0.194	-3.82	ENSG00000156831
Tissue CD4 T cells	7	TRBC2	76.2	1.3	0.131	2.47	5.32	2.28	0.0307	0.194	-3.82	ENSG00000211772
Tissue CD4 T cells	7	RDH14	5.4	0.653	0.0652	1.24	0.883	2.28	0.0308	0.195	-3.82	ENSG00000240857
Tissue CD4 T cells	7	WDR83	6.62	0.672	0.0671	1.28	1.01	2.28	0.0308	0.195	-3.82	ENSG00000123154
Tissue CD4 T cells	7	ZNF267	11.5	0.833	0.083	1.58	1.4	2.28	0.0308	0.195	-3.82	ENSG00000185947
Tissue CD4 T cells	7	UBB	71.9	0.967	0.0963	1.84	4.93	2.28	0.0308	0.195	-3.82	ENSG00000170315
Tissue CD4 T cells	7	TERF1	11.1	0.913	0.0909	1.74	1.31	2.28	0.0309	0.195	-3.82	ENSG00000147601
Tissue CD4 T cells	7	AL445472.1	0.61	0.161	0.016	0.306	0.0775	2.28	0.0309	0.195	-3.83	ENSG00000227486
Tissue CD4 T cells	7	SP140	21.5	0.999	0.099	1.9	2.31	2.28	0.0309	0.195	-3.83	ENSG00000079263
Tissue CD4 T cells	7	GON4L	13.8	0.909	0.0899	1.73	1.48	2.28	0.031	0.195	-3.83	ENSG00000116580
Tissue CD4 T cells	7	SETD3	6.71	0.873	0.0863	1.66	1.11	2.28	0.031	0.195	-3.83	ENSG00000183576
Tissue CD4 T cells	7	POLR2H	12.8	0.867	0.0855	1.65	1.9	2.28	0.031	0.195	-3.83	ENSG00000163882
Tissue CD4 T cells	7	NDUFS3	17.6	0.992	0.0976	1.89	1.87	2.28	0.031	0.195	-3.83	ENSG00000213619
Tissue CD4 T cells	7	ZNF189	2.35	0.472	0.0464	0.898	0.442	2.28	0.0311	0.195	-3.83	ENSG00000136870
Tissue CD4 T cells	7	AL117381.1	0.436	0.147	0.0144	0.28	0.0709	2.28	0.0311	0.195	-3.83	ENSG00000236559
Tissue CD4 T cells	7	ME2	10.5	0.806	0.0791	1.53	1.82	2.28	0.0311	0.195	-3.83	ENSG00000082212
Tissue CD4 T cells	7	HMCES	9.41	0.818	0.0802	1.56	1.51	2.28	0.0311	0.195	-3.83	ENSG00000183624
Tissue CD4 T cells	7	GORASP1	2.44	0.47	0.0461	0.895	0.366	2.28	0.0311	0.195	-3.83	ENSG00000114745
Tissue CD4 T cells	7	FADS3	1.05	0.512	0.0501	0.974	0.246	2.28	0.0311	0.195	-3.83	ENSG00000221968
Tissue CD4 T cells	7	TDRD7	0.436	0.147	0.0143	0.279	0.0707	2.28	0.0312	0.196	-3.83	ENSG00000196116
Tissue CD4 T cells	7	LINC00309	0.697	0.345	0.0335	0.656	0.166	2.28	0.0313	0.196	-3.84	ENSG00000230923
Tissue CD4 T cells	7	SP3	10.3	0.942	0.091	1.79	1.29	2.27	0.0314	0.197	-3.84	ENSG00000172845
Tissue CD4 T cells	7	UNC119	15	0.897	0.0864	1.71	1.91	2.27	0.0314	0.197	-3.84	ENSG00000109103
Tissue CD4 T cells	7	SCML4	14.2	-1.02	-1.95	-0.0983	2.46	-2.27	0.0314	0.197	-3.84	ENSG00000146285
Tissue CD4 T cells	7	TULP3	1.39	0.336	0.0322	0.639	0.261	2.27	0.0315	0.197	-3.84	ENSG00000078246
Tissue CD4 T cells	7	SLC5A3	7.67	0.882	0.0844	1.68	1.23	2.27	0.0315	0.197	-3.84	ENSG00000198743
Tissue CD4 T cells	7	BICRAL	3.14	0.477	0.0456	0.908	0.435	2.27	0.0315	0.197	-3.84	ENSG00000112624
Tissue CD4 T cells	7	IKBKG	8.97	0.772	0.0737	1.47	1.23	2.27	0.0315	0.197	-3.84	ENSG00000269335
Tissue CD4 T cells	7	TRIM24	2.53	0.432	0.0411	0.823	0.396	2.27	0.0316	0.197	-3.84	ENSG00000122779
Tissue CD4 T cells	7	AL359220.1	4.62	0.619	0.0587	1.18	0.66	2.27	0.0316	0.197	-3.85	ENSG00000247287
Tissue CD4 T cells	7	ZFX	7.32	0.652	0.0618	1.24	1.13	2.27	0.0317	0.197	-3.85	ENSG00000005889
Tissue CD4 T cells	7	USP47	11.1	0.802	0.0758	1.53	1.66	2.27	0.0317	0.198	-3.85	ENSG00000170242
Tissue CD4 T cells	7	EIF4E3	4.62	0.567	0.0535	1.08	0.688	2.27	0.0317	0.198	-3.85	ENSG00000163412
Tissue CD4 T cells	7	LIN9	0.697	0.22	0.0207	0.419	0.106	2.27	0.0318	0.198	-3.85	ENSG00000183814
Tissue CD4 T cells	7	TP63	1.48	0.33	0.0311	0.629	0.159	2.27	0.0318	0.198	-3.85	ENSG00000073282
Tissue CD4 T cells	7	TPD52L2	7.23	0.751	0.0707	1.43	1.23	2.27	0.0318	0.198	-3.85	ENSG00000101150
Tissue CD4 T cells	7	MKRN2	5.23	0.612	0.0575	1.17	0.724	2.27	0.0318	0.198	-3.85	ENSG00000075975
Tissue CD4 T cells	7	SLC37A4	2.26	0.387	0.0362	0.738	0.334	2.27	0.0319	0.198	-3.85	ENSG00000137700
Tissue CD4 T cells	7	CCDC28A	16.1	0.968	0.0902	1.84	1.95	2.27	0.0319	0.198	-3.85	ENSG00000024862
Tissue CD4 T cells	7	CCDC157	0.697	0.221	0.0206	0.421	0.106	2.27	0.0319	0.198	-3.85	ENSG00000187860
Tissue CD4 T cells	7	HDLBP	15.8	0.926	0.0858	1.77	2.31	2.26	0.032	0.199	-3.86	ENSG00000115677
Tissue CD4 T cells	7	UBE2Q1	5.75	0.666	0.0617	1.27	0.908	2.26	0.032	0.199	-3.86	ENSG00000160714
Tissue CD4 T cells	7	NINJ2	12.2	0.95	0.088	1.81	1.54	2.26	0.032	0.199	-3.86	ENSG00000171840
Tissue CD4 T cells	7	ZNF268	1.83	0.365	0.0337	0.696	0.301	2.26	0.0321	0.199	-3.86	ENSG00000090612
Tissue CD4 T cells	7	MTPN	17.9	0.969	0.0895	1.85	2.05	2.26	0.0321	0.199	-3.86	ENSG00000105887
Tissue CD4 T cells	7	SLC31A1	1.48	0.393	0.0362	0.749	0.288	2.26	0.0321	0.199	-3.86	ENSG00000136868
Tissue CD4 T cells	7	DXO	3.92	0.587	0.054	1.12	0.636	2.26	0.0321	0.199	-3.86	ENSG00000204348
Tissue CD4 T cells	7	AURKAIP1	38.6	0.725	0.0666	1.38	3.58	2.26	0.0322	0.199	-3.86	ENSG00000175756
Tissue CD4 T cells	7	TP53I13	12.9	0.936	0.0859	1.79	1.59	2.26	0.0322	0.199	-3.86	ENSG00000167543
Tissue CD4 T cells	7	ZDHHC24	11.5	0.979	0.0897	1.87	1.42	2.26	0.0322	0.199	-3.86	ENSG00000174165
Tissue CD4 T cells	7	SRSF11	39.6	1.01	0.0928	1.93	3.36	2.26	0.0322	0.199	-3.86	ENSG00000116754
Tissue CD4 T cells	7	PHF7	1.31	0.291	0.0266	0.555	0.206	2.26	0.0323	0.199	-3.86	ENSG00000010318
Tissue CD4 T cells	7	H6PD	4.27	0.675	0.0616	1.29	0.783	2.26	0.0323	0.199	-3.86	ENSG00000049239
Tissue CD4 T cells	7	CCNE2	0.784	0.24	0.0219	0.458	0.115	2.26	0.0323	0.199	-3.86	ENSG00000175305
Tissue CD4 T cells	7	EIF2B4	6.62	0.665	0.0605	1.27	0.834	2.26	0.0323	0.199	-3.86	ENSG00000115211
Tissue CD4 T cells	7	AC010642.2	9.06	0.964	0.0877	1.84	1.41	2.26	0.0323	0.199	-3.86	ENSG00000283103
Tissue CD4 T cells	7	CD28	23.7	1.08	0.0986	2.07	2.41	2.26	0.0323	0.199	-3.86	ENSG00000178562
Tissue CD4 T cells	7	ATG5	11.6	0.847	0.077	1.62	1.39	2.26	0.0323	0.199	-3.86	ENSG00000057663
Tissue CD4 T cells	7	ZCCHC3	2.79	0.44	0.0399	0.839	0.413	2.26	0.0324	0.199	-3.87	ENSG00000247315
Tissue CD4 T cells	7	LAYN	3.22	0.496	0.045	0.947	0.474	2.26	0.0324	0.199	-3.87	ENSG00000204381
Tissue CD4 T cells	7	HIST1H1C	13	0.971	0.0879	1.85	1.57	2.26	0.0324	0.199	-3.87	ENSG00000187837
Tissue CD4 T cells	7	ANKRD33B	0.436	0.153	0.0139	0.292	0.0737	2.26	0.0324	0.199	-3.87	ENSG00000164236
Tissue CD4 T cells	7	GRAMD1B	8.36	0.726	0.0657	1.39	1.04	2.26	0.0324	0.199	-3.87	ENSG00000023171
Tissue CD4 T cells	7	VIPR2	0.61	0.163	0.0147	0.311	0.0784	2.26	0.0324	0.199	-3.87	ENSG00000106018
Tissue CD4 T cells	7	CERS4	5.05	0.633	0.0572	1.21	0.786	2.26	0.0324	0.199	-3.87	ENSG00000090661
Tissue CD4 T cells	7	C12orf76	8.36	0.825	0.0745	1.57	1.15	2.26	0.0324	0.199	-3.87	ENSG00000174456
Tissue CD4 T cells	7	MRPL54	30	1.15	0.104	2.2	2.72	2.26	0.0324	0.199	-3.87	ENSG00000183617
Tissue CD4 T cells	7	PLEKHM2	1.92	0.482	0.0434	0.921	0.379	2.26	0.0325	0.199	-3.87	ENSG00000116786
Tissue CD4 T cells	7	PRKCB	13.1	0.91	0.0819	1.74	1.5	2.26	0.0325	0.199	-3.87	ENSG00000166501
Tissue CD4 T cells	7	ZDHHC7	3.14	0.827	0.0743	1.58	0.634	2.26	0.0325	0.199	-3.87	ENSG00000153786
Tissue CD4 T cells	7	SERP2	0.61	0.176	0.0158	0.337	0.085	2.26	0.0326	0.199	-3.87	ENSG00000151778
Tissue CD4 T cells	7	CMC1	14.2	1.01	0.0906	1.93	1.79	2.26	0.0326	0.199	-3.87	ENSG00000187118
Tissue CD4 T cells	7	PHLDA1	14.5	1.06	0.0946	2.03	1.72	2.25	0.0327	0.199	-3.87	ENSG00000139289
Tissue CD4 T cells	7	RPUSD4	3.14	0.483	0.0427	0.923	0.487	2.25	0.0327	0.2	-3.88	ENSG00000165526
Tissue CD4 T cells	7	PARP8	18.7	0.958	0.0846	1.83	2.49	2.25	0.0328	0.2	-3.88	ENSG00000151883
Tissue CD4 T cells	7	GNG2	24.6	1	0.0886	1.92	2.9	2.25	0.0328	0.2	-3.88	ENSG00000186469
Tissue CD4 T cells	7	TRIM59	3.66	0.533	0.0469	1.02	0.489	2.25	0.0328	0.2	-3.88	ENSG00000213186
Tissue CD4 T cells	7	BTBD6	0.523	0.179	0.0157	0.342	0.0861	2.25	0.0329	0.2	-3.88	ENSG00000184887
Tissue CD4 T cells	7	MR1	7.32	0.726	0.0638	1.39	0.894	2.25	0.0329	0.2	-3.88	ENSG00000153029
Tissue CD4 T cells	7	RRBP1	6.18	0.705	0.0618	1.35	0.72	2.25	0.0329	0.2	-3.88	ENSG00000125844
Tissue CD4 T cells	7	COG8	0.871	0.243	0.0213	0.465	0.117	2.25	0.0329	0.2	-3.88	ENSG00000213380
Tissue CD4 T cells	7	AC098487.1	0.436	0.141	0.0123	0.269	0.0677	2.25	0.0329	0.2	-3.88	ENSG00000248161
Tissue CD4 T cells	7	NFATC2IP	10.4	0.837	0.0732	1.6	1.29	2.25	0.0329	0.2	-3.88	ENSG00000176953
Tissue CD4 T cells	7	IGHMBP2	2.26	0.47	0.0411	0.9	0.373	2.25	0.0329	0.2	-3.88	ENSG00000132740
Tissue CD4 T cells	7	C12orf75	14.8	1.21	0.106	2.32	1.67	2.25	0.0329	0.2	-3.88	ENSG00000235162
Tissue CD4 T cells	7	LRFN3	0.523	0.181	0.0158	0.347	0.0873	2.25	0.033	0.2	-3.88	ENSG00000126243
Tissue CD4 T cells	7	INTS7	2.53	0.431	0.0376	0.825	0.377	2.25	0.033	0.2	-3.88	ENSG00000143493
Tissue CD4 T cells	7	C12orf60	0.784	0.194	0.0169	0.372	0.0936	2.25	0.033	0.2	-3.88	ENSG00000182993
Tissue CD4 T cells	7	AGRN	0.436	0.14	0.0122	0.268	0.0675	2.25	0.033	0.2	-3.88	ENSG00000188157
Tissue CD4 T cells	7	RBM12	4.44	0.715	0.062	1.37	0.787	2.25	0.0331	0.2	-3.88	ENSG00000244462
Tissue CD4 T cells	7	GLRX3	14.9	0.979	0.0847	1.87	1.95	2.25	0.0331	0.2	-3.89	ENSG00000108010
Tissue CD4 T cells	7	HIST1H2BD	1.48	0.352	0.0304	0.674	0.169	2.25	0.0331	0.2	-3.89	ENSG00000158373
Tissue CD4 T cells	7	NAA10	13.2	1.07	0.0921	2.04	1.36	2.25	0.0331	0.2	-3.89	ENSG00000102030
Tissue CD4 T cells	7	CINP	8.36	0.718	0.0618	1.37	1.18	2.25	0.0332	0.2	-3.89	ENSG00000100865
Tissue CD4 T cells	7	LINC02256	1.39	-0.62	-1.19	-0.0534	0.466	-2.25	0.0332	0.2	-3.89	ENSG00000261064
Tissue CD4 T cells	7	GALNS	4.53	0.609	0.0524	1.17	0.592	2.25	0.0332	0.2	-3.89	ENSG00000141012
Tissue CD4 T cells	7	AC136475.1	0.436	0.139	0.012	0.266	0.067	2.25	0.0332	0.2	-3.89	ENSG00000251661
Tissue CD4 T cells	7	TOP1MT	2	-0.706	-1.35	-0.0605	0.695	-2.25	0.0332	0.2	-3.89	ENSG00000184428
Tissue CD4 T cells	7	C22orf46	3.22	0.52	0.0445	0.996	0.47	2.25	0.0333	0.2	-3.89	ENSG00000184208
Tissue CD4 T cells	7	ELOA	6.71	0.775	0.0662	1.48	1.14	2.25	0.0333	0.2	-3.89	ENSG00000011007
Tissue CD4 T cells	7	BAK1	14.5	1.09	0.0933	2.09	1.64	2.25	0.0333	0.2	-3.89	ENSG00000030110
Tissue CD4 T cells	7	GOLGA3	5.84	0.614	0.0519	1.18	0.888	2.24	0.0334	0.201	-3.89	ENSG00000090615
Tissue CD4 T cells	7	PPP1CA	62.6	0.859	0.0725	1.65	4.72	2.24	0.0335	0.201	-3.89	ENSG00000172531
Tissue CD4 T cells	7	HP1BP3	30.1	0.809	0.0682	1.55	3.11	2.24	0.0335	0.201	-3.9	ENSG00000127483
Tissue CD4 T cells	7	PHPT1	36.7	1.14	0.0958	2.18	3.07	2.24	0.0335	0.201	-3.9	ENSG00000054148
Tissue CD4 T cells	7	TERF2	1.31	0.279	0.0235	0.535	0.222	2.24	0.0335	0.201	-3.9	ENSG00000132604
Tissue CD4 T cells	7	DNAJB12	7.93	0.838	0.0704	1.6	1.11	2.24	0.0335	0.201	-3.9	ENSG00000148719
Tissue CD4 T cells	7	XPNPEP1	5.84	0.732	0.0614	1.4	0.913	2.24	0.0336	0.201	-3.9	ENSG00000108039
Tissue CD4 T cells	7	C2orf49	4.88	0.56	0.047	1.07	0.654	2.24	0.0336	0.201	-3.9	ENSG00000135974
Tissue CD4 T cells	7	ADAT3	1.31	0.383	0.0321	0.734	0.283	2.24	0.0336	0.201	-3.9	ENSG00000213638
Tissue CD4 T cells	7	KLC1	6.45	0.755	0.0628	1.45	1.05	2.24	0.0337	0.202	-3.9	ENSG00000126214
Tissue CD4 T cells	7	TMEM222	8.19	0.786	0.0653	1.51	1.21	2.24	0.0337	0.202	-3.9	ENSG00000186501
Tissue CD4 T cells	7	PLEKHM3	0.523	0.14	0.0116	0.269	0.0675	2.24	0.0337	0.202	-3.9	ENSG00000178385
Tissue CD4 T cells	7	LINC01480	3.83	0.715	0.0592	1.37	0.726	2.24	0.0338	0.202	-3.9	ENSG00000270164
Tissue CD4 T cells	7	NAB1	6.88	0.867	0.0718	1.66	1.04	2.24	0.0338	0.202	-3.9	ENSG00000138386
Tissue CD4 T cells	7	MRPL13	16.6	0.981	0.0809	1.88	1.69	2.24	0.0338	0.202	-3.9	ENSG00000172172
Tissue CD4 T cells	7	UBXN4	40.2	0.918	0.0753	1.76	3.59	2.24	0.0339	0.202	-3.91	ENSG00000144224
Tissue CD4 T cells	7	TMEM204	8.45	0.787	0.0643	1.51	1.09	2.24	0.034	0.203	-3.91	ENSG00000131634
Tissue CD4 T cells	7	PWP1	9.49	0.87	0.0705	1.67	1.11	2.24	0.0341	0.203	-3.91	ENSG00000136045
Tissue CD4 T cells	7	TAF2	4.27	0.57	0.0461	1.09	0.782	2.23	0.0341	0.203	-3.91	ENSG00000064313
Tissue CD4 T cells	7	SLC25A36	7.23	0.686	0.0554	1.32	0.964	2.23	0.0341	0.203	-3.91	ENSG00000114120
Tissue CD4 T cells	7	ARPC2	85.5	0.997	0.0803	1.91	5.81	2.23	0.0342	0.203	-3.91	ENSG00000163466
Tissue CD4 T cells	7	NAA20	15.5	1.04	0.0836	2	1.9	2.23	0.0342	0.203	-3.91	ENSG00000173418
Tissue CD4 T cells	7	LDLR	2.87	0.446	0.0359	0.856	0.458	2.23	0.0342	0.203	-3.91	ENSG00000130164
Tissue CD4 T cells	7	PPME1	3.92	0.549	0.044	1.05	0.598	2.23	0.0342	0.203	-3.91	ENSG00000214517
Tissue CD4 T cells	7	METTL4	5.23	0.73	0.0586	1.4	0.765	2.23	0.0342	0.203	-3.91	ENSG00000101574
Tissue CD4 T cells	7	TMEM156	9.67	0.973	0.0775	1.87	1.47	2.23	0.0343	0.204	-3.92	ENSG00000121895
Tissue CD4 T cells	7	RASA1	4.7	0.581	0.0462	1.12	0.662	2.23	0.0343	0.204	-3.92	ENSG00000145715
Tissue CD4 T cells	7	SCLT1	5.05	0.545	0.0433	1.05	0.818	2.23	0.0344	0.204	-3.92	ENSG00000151466
Tissue CD4 T cells	7	AC091814.1	1.39	0.287	0.0227	0.551	0.22	2.23	0.0344	0.204	-3.92	ENSG00000255882
Tissue CD4 T cells	7	CD84	17.8	0.986	0.0779	1.89	2.04	2.23	0.0345	0.204	-3.92	ENSG00000066294
Tissue CD4 T cells	7	TTLL4	1.31	0.377	0.0297	0.724	0.27	2.23	0.0345	0.204	-3.92	ENSG00000135912
Tissue CD4 T cells	7	NEU1	8.71	0.757	0.0597	1.45	1.04	2.23	0.0345	0.204	-3.92	ENSG00000204386
Tissue CD4 T cells	7	AP1B1	4.97	0.63	0.0497	1.21	0.774	2.23	0.0345	0.204	-3.92	ENSG00000100280
Tissue CD4 T cells	7	IER5L	0.784	0.24	0.0189	0.46	0.115	2.23	0.0345	0.204	-3.92	ENSG00000188483
Tissue CD4 T cells	7	POU2AF1	3.05	0.682	0.0537	1.31	0.637	2.23	0.0345	0.204	-3.92	ENSG00000110777
Tissue CD4 T cells	7	SNX18	5.57	0.691	0.0543	1.33	0.914	2.23	0.0345	0.204	-3.92	ENSG00000178996
Tissue CD4 T cells	7	ZNF649	1.22	0.257	0.0202	0.495	0.19	2.23	0.0345	0.204	-3.92	ENSG00000198093
Tissue CD4 T cells	7	SHC1	5.4	0.727	0.057	1.4	1.03	2.23	0.0345	0.204	-3.92	ENSG00000160691
Tissue CD4 T cells	7	MYL6	95.6	1.14	0.0897	2.2	6.79	2.23	0.0346	0.204	-3.92	ENSG00000092841
Tissue CD4 T cells	7	FAM111A	12.2	0.954	0.0744	1.83	1.73	2.23	0.0346	0.204	-3.92	ENSG00000166801
Tissue CD4 T cells	7	DPH2	3.22	0.474	0.037	0.912	0.454	2.23	0.0346	0.204	-3.92	ENSG00000132768
Tissue CD4 T cells	7	COA1	18.6	0.753	0.0585	1.45	2.48	2.23	0.0347	0.204	-3.92	ENSG00000106603
Tissue CD4 T cells	7	WDR11	5.84	0.736	0.0572	1.42	0.917	2.23	0.0347	0.204	-3.93	ENSG00000120008
Tissue CD4 T cells	7	LIG4	2.7	0.43	0.0334	0.827	0.413	2.23	0.0347	0.204	-3.93	ENSG00000174405
Tissue CD4 T cells	7	ST20	2.79	0.526	0.0407	1.01	0.465	2.23	0.0347	0.204	-3.93	ENSG00000180953
Tissue CD4 T cells	7	GFI1	10.2	0.796	0.0614	1.53	1.27	2.23	0.0348	0.204	-3.93	ENSG00000162676
Tissue CD4 T cells	7	SNX16	1.57	0.64	0.0492	1.23	0.39	2.23	0.0348	0.204	-3.93	ENSG00000104497
Tissue CD4 T cells	7	FOXK1	2.18	0.366	0.0282	0.704	0.346	2.23	0.0348	0.204	-3.93	ENSG00000164916
Tissue CD4 T cells	7	TNFSF10	17.9	1.07	0.0817	2.05	1.92	2.22	0.0349	0.205	-3.93	ENSG00000121858
Tissue CD4 T cells	7	ZNF674	0.523	0.154	0.0118	0.296	0.0741	2.22	0.0349	0.205	-3.93	ENSG00000251192
Tissue CD4 T cells	7	PHLPP1	0.523	0.154	0.0118	0.296	0.0741	2.22	0.0349	0.205	-3.93	ENSG00000081913
Tissue CD4 T cells	7	SH2D1A	32	1.07	0.0817	2.06	2.87	2.22	0.035	0.205	-3.93	ENSG00000183918
Tissue CD4 T cells	7	SEPSECS-AS1	2.09	0.489	0.0372	0.941	0.441	2.22	0.035	0.205	-3.93	ENSG00000281501
Tissue CD4 T cells	7	BATF3	0.523	0.197	0.015	0.38	0.095	2.22	0.035	0.205	-3.93	ENSG00000123685
Tissue CD4 T cells	7	RCL1	2.96	0.57	0.0431	1.1	0.555	2.22	0.0351	0.205	-3.93	ENSG00000120158
Tissue CD4 T cells	7	GPALPP1	3.75	0.589	0.0444	1.13	0.62	2.22	0.0351	0.205	-3.94	ENSG00000133114
Tissue CD4 T cells	7	BBS2	2.09	-0.713	-1.37	-0.0537	0.684	-2.22	0.0351	0.205	-3.94	ENSG00000125124
Tissue CD4 T cells	7	HSD17B12	7.06	0.688	0.0517	1.32	0.975	2.22	0.0351	0.205	-3.94	ENSG00000149084
Tissue CD4 T cells	7	DHX36	18.5	1.02	0.077	1.97	1.82	2.22	0.0351	0.205	-3.94	ENSG00000174953
Tissue CD4 T cells	7	ST3GAL3	0.871	0.227	0.017	0.436	0.109	2.22	0.0352	0.205	-3.94	ENSG00000126091
Tissue CD4 T cells	7	ARNTL2	0.784	0.212	0.0158	0.407	0.102	2.22	0.0352	0.205	-3.94	ENSG00000029153
Tissue CD4 T cells	7	SRP68	7.4	0.681	0.0509	1.31	1.03	2.22	0.0352	0.205	-3.94	ENSG00000167881
Tissue CD4 T cells	7	NOP58	16.6	0.858	0.0641	1.65	2.26	2.22	0.0352	0.205	-3.94	ENSG00000055044
Tissue CD4 T cells	7	GCDH	6.36	0.616	0.0458	1.19	0.821	2.22	0.0353	0.205	-3.94	ENSG00000105607
Tissue CD4 T cells	7	XPO5	3.48	0.688	0.051	1.32	0.702	2.22	0.0353	0.205	-3.94	ENSG00000124571
Tissue CD4 T cells	7	DPH6	2.53	0.614	0.0455	1.18	0.51	2.22	0.0353	0.205	-3.94	ENSG00000134146
Tissue CD4 T cells	7	MRPL40	10.7	0.967	0.0713	1.86	1.58	2.22	0.0354	0.206	-3.94	ENSG00000185608
Tissue CD4 T cells	7	THADA	9.23	0.91	0.0669	1.75	1.6	2.22	0.0354	0.206	-3.94	ENSG00000115970
Tissue CD4 T cells	7	AC243960.1	25.4	0.985	0.0718	1.9	2.89	2.22	0.0356	0.207	-3.95	ENSG00000268027
Tissue CD4 T cells	7	SLC35E4	1.48	0.324	0.0236	0.625	0.244	2.22	0.0356	0.207	-3.95	ENSG00000100036
Tissue CD4 T cells	7	NSD1	28.8	1.05	0.0763	2.03	2.54	2.22	0.0356	0.207	-3.95	ENSG00000165671
Tissue CD4 T cells	7	RAB2A	21.2	0.812	0.059	1.57	2.66	2.22	0.0356	0.207	-3.95	ENSG00000104388
Tissue CD4 T cells	7	FBXW2	9.49	0.802	0.0582	1.55	1.54	2.22	0.0356	0.207	-3.95	ENSG00000119402
Tissue CD4 T cells	7	PPARD	1.92	0.337	0.0244	0.65	0.251	2.21	0.0356	0.207	-3.95	ENSG00000112033
Tissue CD4 T cells	7	CRYL1	7.14	0.793	0.0569	1.53	1.31	2.21	0.0357	0.207	-3.95	ENSG00000165475
Tissue CD4 T cells	7	SPIN3	0.61	0.18	0.0129	0.347	0.0866	2.21	0.0358	0.207	-3.95	ENSG00000204271
Tissue CD4 T cells	7	ATG13	7.14	0.692	0.0495	1.33	0.888	2.21	0.0358	0.207	-3.95	ENSG00000175224
Tissue CD4 T cells	7	SYAP1	11.8	0.875	0.0625	1.69	1.67	2.21	0.0358	0.207	-3.95	ENSG00000169895
Tissue CD4 T cells	7	MTIF2	3.66	0.493	0.0351	0.951	0.513	2.21	0.0359	0.207	-3.95	ENSG00000085760
Tissue CD4 T cells	7	LSM1	19	1.01	0.0709	1.95	1.89	2.21	0.036	0.208	-3.96	ENSG00000175324
Tissue CD4 T cells	7	RFFL	10	0.832	0.0583	1.6	1.52	2.21	0.0361	0.208	-3.96	ENSG00000092871
Tissue CD4 T cells	7	UBL5	75.1	1.17	0.0816	2.25	5.01	2.21	0.0361	0.208	-3.96	ENSG00000198258
Tissue CD4 T cells	7	TSTD1	39	0.949	0.0663	1.83	3.63	2.21	0.0361	0.208	-3.96	ENSG00000215845
Tissue CD4 T cells	7	MTIF3	19.8	0.893	0.0623	1.72	2.6	2.21	0.0361	0.208	-3.96	ENSG00000122033
Tissue CD4 T cells	7	SOX4	3.66	0.829	0.0577	1.6	0.762	2.21	0.0362	0.208	-3.96	ENSG00000124766
Tissue CD4 T cells	7	PLA2G15	1.66	0.323	0.0224	0.624	0.244	2.21	0.0362	0.209	-3.96	ENSG00000103066
Tissue CD4 T cells	7	SLC25A19	2.09	0.546	0.0378	1.05	0.437	2.21	0.0362	0.209	-3.96	ENSG00000125454
Tissue CD4 T cells	7	TNFRSF1A	16.2	1	0.069	1.93	2.01	2.21	0.0363	0.209	-3.96	ENSG00000067182
Tissue CD4 T cells	7	SPATA2	1.83	0.42	0.029	0.812	0.291	2.21	0.0363	0.209	-3.96	ENSG00000158480
Tissue CD4 T cells	7	TLDC1	4.27	0.584	0.0401	1.13	0.565	2.21	0.0363	0.209	-3.96	ENSG00000140950
Tissue CD4 T cells	7	AC234772.2	0.436	0.138	0.00945	0.266	0.0663	2.21	0.0363	0.209	-3.96	ENSG00000231566
Tissue CD4 T cells	7	IER3IP1	8.19	0.9	0.0616	1.74	1.01	2.21	0.0364	0.209	-3.97	ENSG00000134049
Tissue CD4 T cells	7	KLF13	12.1	0.813	0.0556	1.57	1.69	2.21	0.0364	0.209	-3.97	ENSG00000169926
Tissue CD4 T cells	7	HSD17B1	0.784	0.23	0.0157	0.443	0.111	2.2	0.0364	0.209	-3.97	ENSG00000108786
Tissue CD4 T cells	7	ADNP	4.36	0.691	0.0471	1.33	0.781	2.2	0.0364	0.209	-3.97	ENSG00000101126
Tissue CD4 T cells	7	GMFG	75.6	1.17	0.0794	2.25	4.95	2.2	0.0364	0.209	-3.97	ENSG00000130755
Tissue CD4 T cells	7	PAXIP1	1.83	0.419	0.0283	0.809	0.385	2.2	0.0365	0.209	-3.97	ENSG00000157212
Tissue CD4 T cells	7	AL139011.1	1.05	0.573	0.0387	1.11	0.276	2.2	0.0366	0.209	-3.97	ENSG00000228606
Tissue CD4 T cells	7	FAM76B	4.44	0.55	0.0369	1.06	0.631	2.2	0.0366	0.209	-3.97	ENSG00000077458
Tissue CD4 T cells	7	HIST2H2BF	1.48	-0.896	-1.73	-0.0602	0.644	-2.2	0.0366	0.209	-3.97	ENSG00000203814
Tissue CD4 T cells	7	MMAA	1.31	0.267	0.0179	0.516	0.214	2.2	0.0366	0.209	-3.97	ENSG00000151611
Tissue CD4 T cells	7	ZNF551	0.784	0.203	0.0136	0.392	0.0977	2.2	0.0366	0.209	-3.97	ENSG00000204519
Tissue CD4 T cells	7	ALKBH1	1.31	0.39	0.0261	0.754	0.277	2.2	0.0366	0.209	-3.97	ENSG00000100601
Tissue CD4 T cells	7	AC116407.2	2.26	0.674	0.0451	1.3	0.459	2.2	0.0367	0.209	-3.97	ENSG00000277511
Tissue CD4 T cells	7	RNF146	7.4	0.626	0.0419	1.21	1.13	2.2	0.0367	0.209	-3.97	ENSG00000118518
Tissue CD4 T cells	7	LRRC57	3.48	0.504	0.0337	0.974	0.508	2.2	0.0367	0.209	-3.97	ENSG00000180979
Tissue CD4 T cells	7	BCAP29	10.2	0.887	0.0592	1.72	1.39	2.2	0.0367	0.209	-3.97	ENSG00000075790
Tissue CD4 T cells	7	PPP5C	8.89	0.947	0.063	1.83	1.66	2.2	0.0367	0.209	-3.97	ENSG00000011485
Tissue CD4 T cells	7	TRAP1	5.49	0.625	0.0414	1.21	0.757	2.2	0.0368	0.209	-3.97	ENSG00000126602
Tissue CD4 T cells	7	SELENOO	2.96	0.458	0.0303	0.885	0.404	2.2	0.0368	0.209	-3.98	ENSG00000073169
Tissue CD4 T cells	7	CHAMP1	6.79	0.828	0.0546	1.6	1.38	2.2	0.0368	0.21	-3.98	ENSG00000198824
Tissue CD4 T cells	7	POLR2I	27.7	1.1	0.0726	2.13	2.59	2.2	0.0369	0.21	-3.98	ENSG00000105258
Tissue CD4 T cells	7	GCNT1	1.57	0.421	0.0277	0.815	0.329	2.2	0.0369	0.21	-3.98	ENSG00000187210
Tissue CD4 T cells	7	DPF2	14.6	0.969	0.0636	1.87	1.8	2.2	0.0369	0.21	-3.98	ENSG00000133884
Tissue CD4 T cells	7	CHMP1B	9.06	0.765	0.0502	1.48	1.09	2.2	0.0369	0.21	-3.98	ENSG00000255112
Tissue CD4 T cells	7	SNX20	16.8	0.956	0.0626	1.85	1.9	2.2	0.0369	0.21	-3.98	ENSG00000167208
Tissue CD4 T cells	7	CENPK	5.49	0.772	0.0504	1.49	0.943	2.2	0.037	0.21	-3.98	ENSG00000123219
Tissue CD4 T cells	7	ARHGAP11A	1.92	0.396	0.0256	0.766	0.279	2.2	0.0371	0.21	-3.98	ENSG00000198826
Tissue CD4 T cells	7	ARMC1	9.15	0.725	0.0469	1.4	1.2	2.2	0.0371	0.21	-3.98	ENSG00000104442
Tissue CD4 T cells	7	WDR1	44.9	0.963	0.0622	1.86	3.84	2.2	0.0371	0.21	-3.98	ENSG00000071127
Tissue CD4 T cells	7	CD58	18.6	1.06	0.0682	2.05	1.97	2.2	0.0371	0.21	-3.98	ENSG00000116815
Tissue CD4 T cells	7	COX7C	82.7	1.28	0.0825	2.47	5.46	2.2	0.0371	0.21	-3.98	ENSG00000127184
Tissue CD4 T cells	7	GDAP2	4.53	0.552	0.0356	1.07	0.762	2.2	0.0371	0.21	-3.98	ENSG00000196505
Tissue CD4 T cells	7	MAP2K7	6.79	0.695	0.0446	1.34	0.895	2.2	0.0372	0.21	-3.98	ENSG00000076984
Tissue CD4 T cells	7	MTRNR2L4	0.436	0.134	0.00859	0.259	0.0645	2.2	0.0372	0.21	-3.98	ENSG00000232196
Tissue CD4 T cells	7	MZT2A	23.8	1.03	0.0657	1.99	2.64	2.19	0.0372	0.21	-3.99	ENSG00000173272
Tissue CD4 T cells	7	GPR82	6.88	0.787	0.0502	1.52	0.958	2.19	0.0372	0.21	-3.99	ENSG00000171657
Tissue CD4 T cells	7	TMEM192	2.44	0.386	0.0246	0.748	0.423	2.19	0.0373	0.21	-3.99	ENSG00000170088
Tissue CD4 T cells	7	ARL14EP	7.75	0.752	0.0477	1.46	1.31	2.19	0.0373	0.21	-3.99	ENSG00000152219
Tissue CD4 T cells	7	TPRA1	5.66	0.777	0.0493	1.51	0.908	2.19	0.0373	0.21	-3.99	ENSG00000163870
Tissue CD4 T cells	7	UBFD1	2.53	0.506	0.032	0.979	0.467	2.19	0.0373	0.21	-3.99	ENSG00000103353
Tissue CD4 T cells	7	HDGFL2	6.36	0.758	0.0476	1.47	1.08	2.19	0.0374	0.211	-3.99	ENSG00000167674
Tissue CD4 T cells	7	HLA-A	98.6	1.23	0.0773	2.39	7.34	2.19	0.0374	0.211	-3.99	ENSG00000206503
Tissue CD4 T cells	7	CFAP298	8.54	0.713	0.0446	1.38	1.03	2.19	0.0375	0.211	-3.99	ENSG00000159079
Tissue CD4 T cells	7	FAM76A	2.7	0.501	0.0312	0.971	0.508	2.19	0.0375	0.211	-3.99	ENSG00000009780
Tissue CD4 T cells	7	TMEM258	53.5	0.802	0.05	1.55	4.33	2.19	0.0375	0.211	-3.99	ENSG00000134825
Tissue CD4 T cells	7	ADCK5	2.96	0.496	0.0307	0.961	0.529	2.19	0.0376	0.211	-3.99	ENSG00000173137
Tissue CD4 T cells	7	JAGN1	18.6	1.04	0.0641	2.02	2.1	2.19	0.0376	0.212	-4	ENSG00000171135
Tissue CD4 T cells	7	TRBC1	54.5	1.24	0.0761	2.4	4.86	2.19	0.0377	0.212	-4	ENSG00000211751
Tissue CD4 T cells	7	PRRC2C	42	0.71	0.0433	1.38	3.83	2.19	0.0378	0.212	-4	ENSG00000117523
Tissue CD4 T cells	7	HMBOX1	5.31	0.679	0.0414	1.32	0.884	2.19	0.0378	0.212	-4	ENSG00000147421
Tissue CD4 T cells	7	SUOX	1.39	0.307	0.0187	0.594	0.214	2.19	0.0378	0.212	-4	ENSG00000139531
Tissue CD4 T cells	7	MSL2	3.92	0.694	0.0421	1.35	0.88	2.19	0.0378	0.212	-4	ENSG00000174579
Tissue CD4 T cells	7	TTC19	9.06	0.877	0.0531	1.7	1.48	2.19	0.0378	0.212	-4	ENSG00000011295
Tissue CD4 T cells	7	MCM5	4.44	0.618	0.0374	1.2	0.674	2.19	0.0379	0.212	-4	ENSG00000100297
Tissue CD4 T cells	7	FAM89B	3.48	0.73	0.0441	1.42	0.692	2.19	0.0379	0.212	-4	ENSG00000176973
Tissue CD4 T cells	7	CKMT2-AS1	1.48	0.296	0.0179	0.574	0.227	2.19	0.0379	0.212	-4	ENSG00000247572
Tissue CD4 T cells	7	PNN	27.4	1.15	0.0691	2.23	2.65	2.19	0.0379	0.212	-4	ENSG00000100941
Tissue CD4 T cells	7	MRPS18A	10.1	0.734	0.044	1.42	1.15	2.19	0.0379	0.212	-4	ENSG00000096080
Tissue CD4 T cells	7	PLEKHB2	10.7	0.995	0.0594	1.93	1.57	2.18	0.038	0.212	-4	ENSG00000115762
Tissue CD4 T cells	7	AC074032.1	2.44	0.425	0.0253	0.824	0.271	2.18	0.038	0.212	-4	ENSG00000272368
Tissue CD4 T cells	7	NOL12	1.74	0.337	0.0201	0.654	0.251	2.18	0.038	0.212	-4	ENSG00000273899
Tissue CD4 T cells	7	FCER1G	0.784	0.216	0.0128	0.419	0.104	2.18	0.0381	0.212	-4	ENSG00000158869
Tissue CD4 T cells	7	AL133338.1	0.697	0.603	0.0358	1.17	0.29	2.18	0.0381	0.212	-4	ENSG00000260000
Tissue CD4 T cells	7	PTAR1	6.27	0.674	0.0398	1.31	1.02	2.18	0.0381	0.213	-4.01	ENSG00000188647
Tissue CD4 T cells	7	HIST3H2A	8.62	0.81	0.0477	1.57	1.2	2.18	0.0382	0.213	-4.01	ENSG00000181218
Tissue CD4 T cells	7	LMBR1	4.09	0.618	0.0362	1.2	0.63	2.18	0.0382	0.213	-4.01	ENSG00000105983
Tissue CD4 T cells	7	RABL2A	1.48	0.308	0.018	0.599	0.237	2.18	0.0382	0.213	-4.01	ENSG00000144134
Tissue CD4 T cells	7	HTATSF1	11.4	0.867	0.0502	1.68	1.54	2.18	0.0383	0.213	-4.01	ENSG00000102241
Tissue CD4 T cells	7	IGIP	1.39	0.292	0.0169	0.568	0.23	2.18	0.0384	0.213	-4.01	ENSG00000182700
Tissue CD4 T cells	7	AC135457.1	0.523	0.17	0.00976	0.331	0.0821	2.18	0.0385	0.214	-4.01	ENSG00000272742
Tissue CD4 T cells	7	RBM5	11.9	0.85	0.0484	1.65	1.64	2.18	0.0385	0.214	-4.01	ENSG00000003756
Tissue CD4 T cells	7	DEDD2	11.1	0.874	0.0498	1.7	1.68	2.18	0.0385	0.214	-4.01	ENSG00000160570
Tissue CD4 T cells	7	C2CD3	3.05	0.494	0.0281	0.96	0.449	2.18	0.0385	0.214	-4.01	ENSG00000168014
Tissue CD4 T cells	7	SNX11	3.66	0.51	0.0288	0.991	0.478	2.18	0.0386	0.214	-4.02	ENSG00000002919
Tissue CD4 T cells	7	DCAF10	5.84	0.748	0.0422	1.45	0.959	2.18	0.0386	0.214	-4.02	ENSG00000122741
Tissue CD4 T cells	7	TRAPPC4	21.4	1.05	0.0587	2.04	2.32	2.18	0.0387	0.215	-4.02	ENSG00000196655
Tissue CD4 T cells	7	KDM4B	3.22	0.602	0.0333	1.17	0.609	2.17	0.0388	0.215	-4.02	ENSG00000127663
Tissue CD4 T cells	7	UQCRQ	48	1.01	0.0558	1.97	3.96	2.17	0.0389	0.215	-4.02	ENSG00000164405
Tissue CD4 T cells	7	SSBP3	3.4	0.697	0.0381	1.36	0.722	2.17	0.039	0.216	-4.02	ENSG00000157216
Tissue CD4 T cells	7	C2CD5	3.57	0.662	0.036	1.29	0.633	2.17	0.039	0.216	-4.03	ENSG00000111731
Tissue CD4 T cells	7	ZCWPW1	1.05	0.352	0.0192	0.685	0.254	2.17	0.039	0.216	-4.03	ENSG00000078487
Tissue CD4 T cells	7	HMGN2	58	1.09	0.059	2.11	4.47	2.17	0.039	0.216	-4.03	ENSG00000198830
Tissue CD4 T cells	7	RBM7	4.97	0.581	0.0314	1.13	0.64	2.17	0.0391	0.216	-4.03	ENSG00000076053
Tissue CD4 T cells	7	SOCS7	0.958	0.555	0.0298	1.08	0.267	2.17	0.0391	0.216	-4.03	ENSG00000274211
Tissue CD4 T cells	7	HIBCH	7.49	0.667	0.0356	1.3	1.06	2.17	0.0392	0.216	-4.03	ENSG00000198130
Tissue CD4 T cells	7	NF1	4.62	0.715	0.0376	1.39	0.805	2.17	0.0393	0.217	-4.03	ENSG00000196712
Tissue CD4 T cells	7	PCK2	5.49	0.705	0.0371	1.37	0.926	2.17	0.0394	0.217	-4.03	ENSG00000100889
Tissue CD4 T cells	7	FASTKD1	4.44	0.678	0.0354	1.32	0.733	2.17	0.0394	0.217	-4.03	ENSG00000138399
Tissue CD4 T cells	7	TRMT11	2.79	0.4	0.0208	0.779	0.433	2.17	0.0394	0.217	-4.03	ENSG00000066651
Tissue CD4 T cells	7	HAGH	15.2	0.974	0.0507	1.9	1.71	2.17	0.0394	0.217	-4.04	ENSG00000063854
Tissue CD4 T cells	7	ORC2	5.84	0.613	0.0318	1.19	0.808	2.17	0.0395	0.217	-4.04	ENSG00000115942
Tissue CD4 T cells	7	ARHGAP30	30.3	1.09	0.0564	2.13	2.76	2.17	0.0395	0.218	-4.04	ENSG00000186517
Tissue CD4 T cells	7	SNX14	5.31	0.577	0.0295	1.12	0.787	2.17	0.0396	0.218	-4.04	ENSG00000135317
Tissue CD4 T cells	7	COX5B	61.9	0.885	0.045	1.72	4.66	2.16	0.0397	0.218	-4.04	ENSG00000135940
Tissue CD4 T cells	7	BOLA2-SMG1P6	4.18	0.545	0.0277	1.06	0.479	2.16	0.0397	0.218	-4.04	ENSG00000261740
Tissue CD4 T cells	7	RPS6KA1	18.2	0.947	0.048	1.85	2.42	2.16	0.0397	0.218	-4.04	ENSG00000117676
Tissue CD4 T cells	7	OSM	0.784	0.308	0.0156	0.601	0.148	2.16	0.0397	0.218	-4.04	ENSG00000099985
Tissue CD4 T cells	7	DDOST	23.3	0.981	0.0495	1.91	2.68	2.16	0.0398	0.218	-4.04	ENSG00000244038
Tissue CD4 T cells	7	DNAJA4	1.13	0.227	0.0114	0.443	0.176	2.16	0.0398	0.218	-4.04	ENSG00000140403
Tissue CD4 T cells	7	EFHD2	16.1	0.947	0.0476	1.85	1.95	2.16	0.0398	0.218	-4.04	ENSG00000142634
Tissue CD4 T cells	7	PNP	10.5	0.866	0.0435	1.69	1.57	2.16	0.0398	0.218	-4.04	ENSG00000198805
Tissue CD4 T cells	7	FARSA	12.4	0.919	0.0459	1.79	1.72	2.16	0.0399	0.218	-4.04	ENSG00000179115
Tissue CD4 T cells	7	ABI3	34.1	1.3	0.065	2.54	2.77	2.16	0.0399	0.218	-4.04	ENSG00000108798
Tissue CD4 T cells	7	FAM192A	13.5	0.852	0.0423	1.66	1.56	2.16	0.0399	0.218	-4.05	ENSG00000172775
Tissue CD4 T cells	7	SS18L2	35.6	0.869	0.0427	1.7	3.32	2.16	0.04	0.219	-4.05	ENSG00000008324
Tissue CD4 T cells	7	PRRT3	2.18	0.365	0.0179	0.712	0.342	2.16	0.04	0.219	-4.05	ENSG00000163704
Tissue CD4 T cells	7	HMGB2	23.5	1.03	0.0501	2	2.5	2.16	0.0401	0.219	-4.05	ENSG00000164104
Tissue CD4 T cells	7	IRF3	21.2	0.839	0.0408	1.64	2.6	2.16	0.0401	0.219	-4.05	ENSG00000126456
Tissue CD4 T cells	7	JTB	47.8	0.763	0.0369	1.49	4	2.16	0.0402	0.219	-4.05	ENSG00000143543
Tissue CD4 T cells	7	LINC01684	1.92	0.498	0.024	0.972	0.388	2.16	0.0402	0.219	-4.05	ENSG00000237484
Tissue CD4 T cells	7	FLVCR1-DT	2.44	0.512	0.0247	1	0.449	2.16	0.0402	0.219	-4.05	ENSG00000198468
Tissue CD4 T cells	7	AL356488.3	0.436	0.124	0.006	0.243	0.0599	2.16	0.0402	0.219	-4.05	ENSG00000273382
Tissue CD4 T cells	7	BMS1	8.28	0.755	0.0363	1.47	1.32	2.16	0.0402	0.219	-4.05	ENSG00000165733
Tissue CD4 T cells	7	AL603756.1	0.436	0.124	0.00598	0.243	0.0599	2.16	0.0402	0.219	-4.05	ENSG00000271933
Tissue CD4 T cells	7	VPS4A	7.06	0.648	0.0311	1.26	0.93	2.16	0.0402	0.219	-4.05	ENSG00000132612
Tissue CD4 T cells	7	C1orf216	5.14	0.606	0.0288	1.18	0.652	2.16	0.0403	0.219	-4.05	ENSG00000142686
Tissue CD4 T cells	7	AL031280.1	1.39	0.346	0.0164	0.676	0.167	2.16	0.0404	0.22	-4.05	ENSG00000233478
Tissue CD4 T cells	7	SRA1	18.1	0.979	0.0462	1.91	2.1	2.16	0.0404	0.22	-4.06	ENSG00000213523
Tissue CD4 T cells	7	ARHGAP1	7.23	0.788	0.0371	1.54	1.23	2.16	0.0404	0.22	-4.06	ENSG00000175220
Tissue CD4 T cells	7	AP2S1	39.4	0.999	0.047	1.95	3.4	2.16	0.0404	0.22	-4.06	ENSG00000042753
Tissue CD4 T cells	7	SNAPC5	11.4	0.849	0.0399	1.66	1.64	2.16	0.0404	0.22	-4.06	ENSG00000174446
Tissue CD4 T cells	7	TAPBP	44.4	0.91	0.0425	1.78	3.82	2.16	0.0405	0.22	-4.06	ENSG00000231925
Tissue CD4 T cells	7	STAU1	18.3	0.932	0.0435	1.82	2.2	2.15	0.0405	0.22	-4.06	ENSG00000124214
Tissue CD4 T cells	7	ARSD	0.61	0.18	0.00835	0.351	0.0865	2.15	0.0405	0.22	-4.06	ENSG00000006756
Tissue CD4 T cells	7	ARHGAP25	15	0.917	0.0424	1.79	1.91	2.15	0.0406	0.22	-4.06	ENSG00000163219
Tissue CD4 T cells	7	FKBP8	39.9	0.898	0.0412	1.75	3.7	2.15	0.0406	0.22	-4.06	ENSG00000105701
Tissue CD4 T cells	7	UBA5	7.93	0.664	0.0304	1.3	1.14	2.15	0.0407	0.22	-4.06	ENSG00000081307
Tissue CD4 T cells	7	CMTM7	25.3	0.924	0.0422	1.81	2.89	2.15	0.0407	0.22	-4.06	ENSG00000153551
Tissue CD4 T cells	7	KPNB1	28.2	0.834	0.0381	1.63	3.1	2.15	0.0407	0.22	-4.06	ENSG00000108424
Tissue CD4 T cells	7	RDH11	7.49	0.742	0.0337	1.45	1.1	2.15	0.0407	0.22	-4.06	ENSG00000072042
Tissue CD4 T cells	7	KANK3	0.784	0.19	0.00859	0.372	0.0915	2.15	0.0408	0.22	-4.06	ENSG00000186994
Tissue CD4 T cells	7	GPATCH2	5.14	0.676	0.0304	1.32	0.922	2.15	0.0408	0.22	-4.06	ENSG00000092978
Tissue CD4 T cells	7	RHBDF2	5.49	0.752	0.0338	1.47	0.943	2.15	0.0408	0.22	-4.06	ENSG00000129667
Tissue CD4 T cells	7	DTYMK	7.23	0.931	0.0418	1.82	1.25	2.15	0.0408	0.22	-4.06	ENSG00000168393
Tissue CD4 T cells	7	AKAP17A	5.4	0.685	0.0306	1.34	0.91	2.15	0.0409	0.221	-4.07	ENSG00000197976
Tissue CD4 T cells	7	NDUFA1	50	0.804	0.0354	1.57	4.25	2.15	0.041	0.221	-4.07	ENSG00000125356
Tissue CD4 T cells	7	RNF40	4.53	0.65	0.0285	1.27	0.811	2.15	0.041	0.221	-4.07	ENSG00000103549
Tissue CD4 T cells	7	RNF7	36.4	0.987	0.0433	1.93	3.07	2.15	0.041	0.221	-4.07	ENSG00000114125
Tissue CD4 T cells	7	MANBA	4.01	0.75	0.0329	1.47	0.854	2.15	0.0411	0.221	-4.07	ENSG00000109323
Tissue CD4 T cells	7	MED9	3.31	0.421	0.0183	0.823	0.525	2.15	0.0411	0.221	-4.07	ENSG00000141026
Tissue CD4 T cells	7	TRIM26	5.4	0.672	0.0292	1.31	0.863	2.15	0.0411	0.221	-4.07	ENSG00000234127
Tissue CD4 T cells	7	NDUFA6	40	0.962	0.0412	1.88	3.67	2.15	0.0412	0.222	-4.07	ENSG00000184983
Tissue CD4 T cells	7	SAMD9	18.7	1.06	0.0452	2.07	2.08	2.15	0.0413	0.222	-4.07	ENSG00000205413
Tissue CD4 T cells	7	ZUP1	4.01	0.583	0.0246	1.14	0.646	2.15	0.0413	0.222	-4.08	ENSG00000153975
Tissue CD4 T cells	7	SIRT5	3.92	0.684	0.0285	1.34	0.79	2.14	0.0415	0.223	-4.08	ENSG00000124523
Tissue CD4 T cells	7	RFK	5.75	0.592	0.0245	1.16	0.797	2.14	0.0415	0.223	-4.08	ENSG00000135002
Tissue CD4 T cells	7	ISCA1	8.71	0.765	0.0315	1.5	1.45	2.14	0.0416	0.223	-4.08	ENSG00000135070
Tissue CD4 T cells	7	INTS11	11.9	0.88	0.0359	1.72	1.63	2.14	0.0416	0.223	-4.08	ENSG00000127054
Tissue CD4 T cells	7	REV3L	7.84	0.822	0.0328	1.61	1.41	2.14	0.0418	0.224	-4.08	ENSG00000009413
Tissue CD4 T cells	7	LIPA	4.44	-0.809	-1.59	-0.0321	1.12	-2.14	0.0419	0.224	-4.09	ENSG00000107798
Tissue CD4 T cells	7	RTRAF	47	0.96	0.038	1.88	3.94	2.14	0.0419	0.224	-4.09	ENSG00000087302
Tissue CD4 T cells	7	THUMPD2	4.36	0.73	0.0283	1.43	0.921	2.14	0.0421	0.225	-4.09	ENSG00000138050
Tissue CD4 T cells	7	CLTB	24.4	0.897	0.0345	1.76	2.69	2.14	0.0421	0.225	-4.09	ENSG00000175416
Tissue CD4 T cells	7	UNKL	3.14	0.434	0.0167	0.852	0.478	2.14	0.0421	0.225	-4.09	ENSG00000059145
Tissue CD4 T cells	7	PBX4	9.49	0.955	0.0366	1.87	1.45	2.14	0.0421	0.225	-4.09	ENSG00000105717
Tissue CD4 T cells	7	MRPS21	44.7	0.911	0.0348	1.79	3.85	2.14	0.0422	0.225	-4.09	ENSG00000266472
Tissue CD4 T cells	7	EIF4ENIF1	2.79	0.467	0.0178	0.917	0.505	2.14	0.0422	0.225	-4.09	ENSG00000184708
Tissue CD4 T cells	7	SETD9	1.74	0.378	0.0143	0.743	0.322	2.14	0.0422	0.225	-4.09	ENSG00000155542
Tissue CD4 T cells	7	THUMPD3	7.84	0.776	0.0292	1.52	1.03	2.13	0.0423	0.225	-4.09	ENSG00000134077
Tissue CD4 T cells	7	IDH2	36.8	1.02	0.0386	2.01	3.18	2.13	0.0423	0.225	-4.09	ENSG00000182054
Tissue CD4 T cells	7	CCNK	11.1	0.897	0.0338	1.76	1.64	2.13	0.0423	0.225	-4.09	ENSG00000090061
Tissue CD4 T cells	7	EP400	7.93	0.747	0.0281	1.47	1.15	2.13	0.0423	0.225	-4.09	ENSG00000183495
Tissue CD4 T cells	7	SESN2	2.61	0.443	0.0167	0.87	0.421	2.13	0.0423	0.225	-4.09	ENSG00000130766
Tissue CD4 T cells	7	LIMK1	2.61	0.728	0.0273	1.43	0.547	2.13	0.0423	0.225	-4.09	ENSG00000106683
Tissue CD4 T cells	7	SEL1L	9.67	0.83	0.0309	1.63	1.51	2.13	0.0424	0.225	-4.1	ENSG00000071537
Tissue CD4 T cells	7	KRBOX4	3.48	0.482	0.0178	0.946	0.542	2.13	0.0424	0.226	-4.1	ENSG00000147121
Tissue CD4 T cells	7	MRPL41	42.1	0.916	0.0337	1.8	3.73	2.13	0.0424	0.226	-4.1	ENSG00000182154
Tissue CD4 T cells	7	MLH3	3.92	0.835	0.0304	1.64	1.03	2.13	0.0425	0.226	-4.1	ENSG00000119684
Tissue CD4 T cells	7	FAM24B	2.61	0.446	0.0162	0.876	0.496	2.13	0.0425	0.226	-4.1	ENSG00000213185
Tissue CD4 T cells	7	CHMP6	8.45	0.686	0.0249	1.35	1.07	2.13	0.0425	0.226	-4.1	ENSG00000176108
Tissue CD4 T cells	7	HOOK2	4.79	0.611	0.0222	1.2	0.815	2.13	0.0425	0.226	-4.1	ENSG00000095066
Tissue CD4 T cells	7	PTGER4	13.4	0.885	0.0321	1.74	1.85	2.13	0.0425	0.226	-4.1	ENSG00000171522
Tissue CD4 T cells	7	VRK3	11.4	0.87	0.0313	1.71	1.41	2.13	0.0426	0.226	-4.1	ENSG00000105053
Tissue CD4 T cells	7	S100A9	1.48	0.297	0.0104	0.583	0.143	2.13	0.0428	0.227	-4.1	ENSG00000163220
Tissue CD4 T cells	7	RANBP10	2.79	0.446	0.0155	0.876	0.493	2.13	0.0428	0.227	-4.1	ENSG00000141084
Tissue CD4 T cells	7	GPN1	6.36	0.659	0.0229	1.29	0.883	2.13	0.0428	0.227	-4.11	ENSG00000198522
Tissue CD4 T cells	7	TOR1A	11.9	0.962	0.0334	1.89	1.74	2.13	0.0428	0.227	-4.11	ENSG00000136827
Tissue CD4 T cells	7	RRNAD1	3.48	0.619	0.0214	1.22	0.675	2.13	0.0429	0.227	-4.11	ENSG00000143303
Tissue CD4 T cells	7	LMAN2L	1.66	0.38	0.0131	0.747	0.331	2.13	0.0429	0.227	-4.11	ENSG00000114988
Tissue CD4 T cells	7	MPST	7.93	0.713	0.0244	1.4	1.06	2.13	0.0429	0.227	-4.11	ENSG00000128309
Tissue CD4 T cells	7	LRSAM1	1.66	0.301	0.0101	0.591	0.234	2.13	0.0431	0.228	-4.11	ENSG00000148356
Tissue CD4 T cells	7	ZNF317	2.96	0.422	0.0141	0.829	0.473	2.13	0.0431	0.228	-4.11	ENSG00000130803
Tissue CD4 T cells	7	BTN2A1	6.79	0.687	0.0228	1.35	1.2	2.12	0.0431	0.228	-4.11	ENSG00000112763
Tissue CD4 T cells	7	NSD3	25.5	1.17	0.0389	2.31	2.88	2.12	0.0432	0.228	-4.11	ENSG00000147548
Tissue CD4 T cells	7	SS18	10.4	0.749	0.0245	1.47	1.31	2.12	0.0432	0.228	-4.11	ENSG00000141380
Tissue CD4 T cells	7	RBM10	5.4	0.679	0.0222	1.34	0.884	2.12	0.0433	0.228	-4.11	ENSG00000182872
Tissue CD4 T cells	7	CYC1	16.1	0.919	0.0298	1.81	1.73	2.12	0.0433	0.228	-4.11	ENSG00000179091
Tissue CD4 T cells	7	PARP6	5.49	0.664	0.0214	1.31	0.808	2.12	0.0433	0.228	-4.11	ENSG00000137817
Tissue CD4 T cells	7	CSNK1G1	4.44	0.648	0.0206	1.28	0.739	2.12	0.0434	0.229	-4.12	ENSG00000169118
Tissue CD4 T cells	7	SERINC3	19.9	0.994	0.0313	1.96	2.16	2.12	0.0435	0.229	-4.12	ENSG00000132824
Tissue CD4 T cells	7	AL121985.1	1.48	0.29	0.00904	0.571	0.225	2.12	0.0436	0.229	-4.12	ENSG00000228863
Tissue CD4 T cells	7	MICB	4.53	0.527	0.0163	1.04	0.732	2.12	0.0436	0.229	-4.12	ENSG00000204516
Tissue CD4 T cells	7	SPACA6	0.697	0.207	0.00639	0.408	0.0997	2.12	0.0436	0.229	-4.12	ENSG00000182310
Tissue CD4 T cells	7	RLN1	0.61	0.174	0.00536	0.342	0.0837	2.12	0.0436	0.229	-4.12	ENSG00000107018
Tissue CD4 T cells	7	NUDT16	5.75	0.696	0.0213	1.37	0.92	2.12	0.0437	0.229	-4.12	ENSG00000198585
Tissue CD4 T cells	7	NOP10	52.3	0.711	0.0215	1.4	4.24	2.12	0.0437	0.23	-4.12	ENSG00000182117
Tissue CD4 T cells	7	TOR3A	10.7	0.798	0.0238	1.57	1.56	2.12	0.0438	0.23	-4.12	ENSG00000186283
Tissue CD4 T cells	7	REEP3	6.18	0.719	0.0215	1.42	1.14	2.12	0.0438	0.23	-4.12	ENSG00000165476
Tissue CD4 T cells	7	MRPL3	12.1	0.936	0.0277	1.84	1.78	2.12	0.0439	0.23	-4.13	ENSG00000114686
Tissue CD4 T cells	7	TIA1	12	0.844	0.0246	1.66	1.95	2.12	0.044	0.23	-4.13	ENSG00000116001
Tissue CD4 T cells	7	TSR3	4.97	0.709	0.0206	1.4	0.941	2.12	0.044	0.23	-4.13	ENSG00000007520
Tissue CD4 T cells	7	ZNF615	1.57	0.513	0.0149	1.01	0.332	2.12	0.044	0.23	-4.13	ENSG00000197619
Tissue CD4 T cells	7	BORCS6	7.58	0.889	0.0257	1.75	1.37	2.12	0.044	0.23	-4.13	ENSG00000196544
Tissue CD4 T cells	7	TRMT13	5.14	0.734	0.0212	1.45	0.889	2.12	0.044	0.23	-4.13	ENSG00000122435
Tissue CD4 T cells	7	RNF144A	1.48	-0.597	-1.18	-0.0172	0.492	-2.12	0.044	0.23	-4.13	ENSG00000151692
Tissue CD4 T cells	7	SLC7A5	6.53	0.759	0.0217	1.5	1.1	2.11	0.0441	0.23	-4.13	ENSG00000103257
Tissue CD4 T cells	7	ZNF84	4.53	0.737	0.0209	1.45	0.94	2.11	0.0441	0.23	-4.13	ENSG00000198040
Tissue CD4 T cells	7	EIF2AK2	8.62	0.824	0.0233	1.62	1.27	2.11	0.0441	0.23	-4.13	ENSG00000055332
Tissue CD4 T cells	7	CUEDC2	16.6	0.963	0.0272	1.9	1.81	2.11	0.0441	0.23	-4.13	ENSG00000107874
Tissue CD4 T cells	7	RPRD2	9.41	0.828	0.0231	1.63	1.49	2.11	0.0442	0.231	-4.13	ENSG00000163125
Tissue CD4 T cells	7	UBL3	8.36	0.829	0.0231	1.64	1.55	2.11	0.0442	0.231	-4.13	ENSG00000122042
Tissue CD4 T cells	7	WDR66	0.61	0.196	0.00543	0.387	0.0946	2.11	0.0443	0.231	-4.13	ENSG00000158023
Tissue CD4 T cells	7	GIMAP7	64.8	1.31	0.0359	2.58	4.56	2.11	0.0443	0.231	-4.13	ENSG00000179144
Tissue CD4 T cells	7	KLHDC3	12.2	0.87	0.0236	1.72	1.67	2.11	0.0444	0.231	-4.14	ENSG00000124702
Tissue CD4 T cells	7	MSC-AS1	1.48	0.564	0.0152	1.11	0.36	2.11	0.0444	0.231	-4.14	ENSG00000235531
Tissue CD4 T cells	7	MEF2D	6.27	0.727	0.0188	1.44	1.16	2.11	0.0446	0.232	-4.14	ENSG00000116604
Tissue CD4 T cells	7	VPS33A	3.57	0.494	0.0127	0.975	0.553	2.11	0.0447	0.232	-4.14	ENSG00000139719
Tissue CD4 T cells	7	SERPINH1	2.35	0.363	0.00924	0.717	0.326	2.11	0.0447	0.232	-4.14	ENSG00000149257
Tissue CD4 T cells	7	TNFRSF9	1.83	0.51	0.0128	1.01	0.385	2.11	0.0448	0.233	-4.14	ENSG00000049249
Tissue CD4 T cells	7	NDUFA4	69.2	1.1	0.0275	2.17	4.82	2.11	0.0448	0.233	-4.14	ENSG00000189043
Tissue CD4 T cells	7	CISD3	19	1.01	0.0251	2	2.17	2.11	0.0448	0.233	-4.14	ENSG00000277972
Tissue CD4 T cells	7	BLOC1S5	1.66	0.349	0.00844	0.69	0.256	2.11	0.045	0.233	-4.15	ENSG00000188428
Tissue CD4 T cells	7	MFN1	3.83	0.486	0.0117	0.961	0.553	2.11	0.045	0.233	-4.15	ENSG00000171109
Tissue CD4 T cells	7	SPPL3	3.22	0.561	0.0134	1.11	0.626	2.1	0.045	0.233	-4.15	ENSG00000157837
Tissue CD4 T cells	7	CCAR1	19.3	0.755	0.0178	1.49	2.57	2.1	0.0451	0.234	-4.15	ENSG00000060339
Tissue CD4 T cells	7	LAMP3	0.61	0.175	0.00413	0.346	0.0844	2.1	0.0451	0.234	-4.15	ENSG00000078081
Tissue CD4 T cells	7	TTC21A	0.697	0.188	0.00441	0.371	0.0904	2.1	0.0451	0.234	-4.15	ENSG00000168026
Tissue CD4 T cells	7	UBASH3B	2.79	-0.757	-1.5	-0.0175	0.889	-2.1	0.0452	0.234	-4.15	ENSG00000154127
Tissue CD4 T cells	7	AC027097.1	2.96	0.463	0.0107	0.916	0.485	2.1	0.0452	0.234	-4.15	ENSG00000267040
Tissue CD4 T cells	7	TSC22D4	36	0.94	0.0213	1.86	3.13	2.1	0.0453	0.234	-4.15	ENSG00000166925
Tissue CD4 T cells	7	MIATNB	2.96	0.591	0.0132	1.17	0.505	2.1	0.0453	0.234	-4.15	ENSG00000244625
Tissue CD4 T cells	7	AKR7A2	13.6	0.828	0.0184	1.64	1.63	2.1	0.0454	0.234	-4.15	ENSG00000053371
Tissue CD4 T cells	7	ANXA11	36.4	0.787	0.0175	1.56	3.41	2.1	0.0454	0.234	-4.15	ENSG00000122359
Tissue CD4 T cells	7	BANF1	31.7	0.921	0.0202	1.82	3.2	2.1	0.0454	0.234	-4.15	ENSG00000175334
Tissue CD4 T cells	7	INTS4	3.83	0.883	0.0193	1.75	0.903	2.1	0.0454	0.234	-4.16	ENSG00000149262
Tissue CD4 T cells	7	ACSL5	11.3	0.788	0.0172	1.56	1.36	2.1	0.0455	0.234	-4.16	ENSG00000197142
Tissue CD4 T cells	7	SPAST	3.22	0.512	0.011	1.01	0.438	2.1	0.0455	0.235	-4.16	ENSG00000021574
Tissue CD4 T cells	7	HDDC2	16.8	0.822	0.0176	1.63	2.38	2.1	0.0455	0.235	-4.16	ENSG00000111906
Tissue CD4 T cells	7	TMEM53	2.87	0.529	0.0113	1.05	0.514	2.1	0.0456	0.235	-4.16	ENSG00000126106
Tissue CD4 T cells	7	PRMT1	17.9	1	0.021	1.98	1.88	2.1	0.0456	0.235	-4.16	ENSG00000126457
Tissue CD4 T cells	7	GTF2I	14.8	0.99	0.0208	1.96	2.23	2.1	0.0456	0.235	-4.16	ENSG00000263001
Tissue CD4 T cells	7	HLA-DMA	7.23	0.659	0.0136	1.31	1.08	2.1	0.0457	0.235	-4.16	ENSG00000204257
Tissue CD4 T cells	7	BCL9L	3.48	0.636	0.013	1.26	0.806	2.1	0.0457	0.235	-4.16	ENSG00000186174
Tissue CD4 T cells	7	IARS2	9.41	0.865	0.0177	1.71	1.53	2.1	0.0457	0.235	-4.16	ENSG00000067704
Tissue CD4 T cells	7	TRAV20	2.61	1.01	0.0207	2.01	0.792	2.1	0.0457	0.235	-4.16	ENSG00000211800
Tissue CD4 T cells	7	TWF2	31.6	0.839	0.0168	1.66	3.21	2.1	0.0458	0.235	-4.16	ENSG00000247596
Tissue CD4 T cells	7	ZC3HAV1	20	0.932	0.0186	1.84	2.35	2.1	0.0458	0.235	-4.16	ENSG00000105939
Tissue CD4 T cells	7	CCDC138	0.784	0.185	0.00365	0.367	0.0893	2.1	0.0459	0.235	-4.16	ENSG00000163006
Tissue CD4 T cells	7	PLEK	2.26	0.477	0.00928	0.944	0.463	2.1	0.0459	0.235	-4.16	ENSG00000115956
Tissue CD4 T cells	7	PI4K2A	0.958	0.319	0.00622	0.632	0.22	2.1	0.0459	0.235	-4.16	ENSG00000155252
Tissue CD4 T cells	7	POLR2M	5.23	0.587	0.0112	1.16	0.75	2.09	0.046	0.236	-4.17	ENSG00000255529
Tissue CD4 T cells	7	MAP3K12	1.48	0.285	0.00535	0.565	0.226	2.09	0.0461	0.236	-4.17	ENSG00000139625
Tissue CD4 T cells	7	TARSL2	8.54	0.729	0.0134	1.44	1.43	2.09	0.0462	0.236	-4.17	ENSG00000185418
Tissue CD4 T cells	7	CD3G	58.5	0.857	0.0157	1.7	4.5	2.09	0.0462	0.236	-4.17	ENSG00000160654
Tissue CD4 T cells	7	FAM86C1	1.39	0.504	0.00916	0.999	0.325	2.09	0.0462	0.236	-4.17	ENSG00000158483
Tissue CD4 T cells	7	PLPP6	1.74	0.324	0.00564	0.642	0.244	2.09	0.0463	0.237	-4.17	ENSG00000205808
Tissue CD4 T cells	7	SSSCA1	12	0.847	0.0146	1.68	1.31	2.09	0.0464	0.237	-4.17	ENSG00000173465
Tissue CD4 T cells	7	F8A1	0.523	0.157	0.00265	0.311	0.0755	2.09	0.0465	0.237	-4.17	ENSG00000277203
Tissue CD4 T cells	7	AC008083.2	2.53	0.48	0.00802	0.951	0.459	2.09	0.0465	0.237	-4.17	ENSG00000258181
Tissue CD4 T cells	7	EVI2A	16.6	0.987	0.0162	1.96	2.07	2.09	0.0466	0.238	-4.18	ENSG00000126860
Tissue CD4 T cells	7	PSMA1	26	1.12	0.0184	2.23	2.11	2.09	0.0466	0.238	-4.18	ENSG00000129084
Tissue CD4 T cells	7	CD2	90.9	1.06	0.0172	2.1	5.97	2.09	0.0466	0.238	-4.18	ENSG00000116824
Tissue CD4 T cells	7	PHKG1	1.13	0.279	0.00449	0.553	0.134	2.09	0.0466	0.238	-4.18	ENSG00000164776
Tissue CD4 T cells	7	N4BP2L1	11	0.815	0.0128	1.62	1.22	2.09	0.0467	0.238	-4.18	ENSG00000139597
Tissue CD4 T cells	7	NELFB	3.4	0.545	0.00857	1.08	0.653	2.09	0.0467	0.238	-4.18	ENSG00000188986
Tissue CD4 T cells	7	SUMO2	79.3	0.896	0.014	1.78	5.47	2.09	0.0467	0.238	-4.18	ENSG00000188612
Tissue CD4 T cells	7	CD274	1.13	0.254	0.00396	0.505	0.21	2.09	0.0467	0.238	-4.18	ENSG00000120217
Tissue CD4 T cells	7	PUM2	13.7	0.881	0.0134	1.75	1.88	2.09	0.0468	0.238	-4.18	ENSG00000055917
Tissue CD4 T cells	7	AC069185.1	0.697	0.206	0.00309	0.409	0.0992	2.09	0.0469	0.238	-4.18	ENSG00000255046
Tissue CD4 T cells	7	INTS6-AS1	1.83	0.308	0.0046	0.611	0.313	2.09	0.0469	0.238	-4.18	ENSG00000236778
Tissue CD4 T cells	7	ZNF124	2.53	0.6	0.00896	1.19	0.593	2.09	0.0469	0.238	-4.18	ENSG00000196418
Tissue CD4 T cells	7	ATIC	10.3	0.778	0.0116	1.54	1.38	2.09	0.0469	0.238	-4.18	ENSG00000138363
Tissue CD4 T cells	7	MMS22L	2.79	0.502	0.00735	0.996	0.524	2.08	0.0469	0.238	-4.18	ENSG00000146263
Tissue CD4 T cells	7	SRBD1	2.96	0.48	0.00694	0.953	0.553	2.08	0.047	0.238	-4.18	ENSG00000068784
Tissue CD4 T cells	7	DRAP1	54.1	0.974	0.014	1.93	4.21	2.08	0.047	0.238	-4.18	ENSG00000175550
Tissue CD4 T cells	7	TBXAS1	11.4	0.922	0.013	1.83	1.42	2.08	0.047	0.238	-4.18	ENSG00000059377
Tissue CD4 T cells	7	ZNF514	1.92	0.359	0.00487	0.714	0.338	2.08	0.0472	0.239	-4.19	ENSG00000144026
Tissue CD4 T cells	7	POLR3A	3.92	0.462	0.00621	0.918	0.53	2.08	0.0472	0.239	-4.19	ENSG00000148606
Tissue CD4 T cells	7	PDK1	2.53	0.609	0.00818	1.21	0.534	2.08	0.0472	0.239	-4.19	ENSG00000152256
Tissue CD4 T cells	7	AC116366.3	16.7	1.03	0.0138	2.04	1.71	2.08	0.0472	0.239	-4.19	ENSG00000283782
Tissue CD4 T cells	7	ANKDD1A	2.96	0.451	0.00581	0.896	0.365	2.08	0.0473	0.239	-4.19	ENSG00000166839
Tissue CD4 T cells	7	RUNX3	18.6	1.04	0.0124	2.06	2.09	2.08	0.0475	0.24	-4.19	ENSG00000020633
Tissue CD4 T cells	7	KIF2A	18.7	0.933	0.0109	1.85	2.12	2.08	0.0475	0.24	-4.19	ENSG00000068796
Tissue CD4 T cells	7	SEC24D	4.97	0.704	0.00817	1.4	0.864	2.08	0.0476	0.24	-4.19	ENSG00000150961
Tissue CD4 T cells	7	TCF3	2.53	0.401	0.00463	0.798	0.406	2.08	0.0476	0.24	-4.19	ENSG00000071564
Tissue CD4 T cells	7	EIF4A1	12.5	0.972	0.0111	1.93	1.49	2.08	0.0476	0.24	-4.19	ENSG00000161960
Tissue CD4 T cells	7	ODF3B	6.97	0.703	0.00802	1.4	1.02	2.08	0.0476	0.24	-4.19	ENSG00000177989
Tissue CD4 T cells	7	SRP14-AS1	2.61	0.439	0.00499	0.873	0.484	2.08	0.0476	0.24	-4.19	ENSG00000248508
Tissue CD4 T cells	7	FLNA	27	1.07	0.0121	2.13	3.15	2.08	0.0476	0.24	-4.19	ENSG00000196924
Tissue CD4 T cells	7	KTN1	25.8	0.998	0.0112	1.99	2.86	2.08	0.0476	0.24	-4.2	ENSG00000126777
Tissue CD4 T cells	7	H3F3A	91.3	0.958	0.0103	1.91	6.06	2.08	0.0477	0.24	-4.2	ENSG00000163041
Tissue CD4 T cells	7	SLC41A3	7.49	0.667	0.0071	1.33	0.924	2.08	0.0478	0.24	-4.2	ENSG00000114544
Tissue CD4 T cells	7	GABPA	4.36	0.652	0.00662	1.3	0.788	2.08	0.0479	0.241	-4.2	ENSG00000154727
Tissue CD4 T cells	7	RHBDD3	4.09	0.516	0.00515	1.03	0.579	2.08	0.0479	0.241	-4.2	ENSG00000100263
Tissue CD4 T cells	7	GGCX	3.92	0.52	0.00519	1.03	0.652	2.08	0.0479	0.241	-4.2	ENSG00000115486
Tissue CD4 T cells	7	DGLUCY	8.62	0.77	0.00757	1.53	1.22	2.07	0.0479	0.241	-4.2	ENSG00000133943
Tissue CD4 T cells	7	MCM3	6.88	0.862	0.00844	1.72	1.41	2.07	0.0479	0.241	-4.2	ENSG00000112118
Tissue CD4 T cells	7	TBCB	40.1	0.881	0.00852	1.75	3.67	2.07	0.048	0.241	-4.2	ENSG00000105254
Tissue CD4 T cells	7	JKAMP	10.8	0.77	0.00695	1.53	1.65	2.07	0.0481	0.241	-4.2	ENSG00000050130
Tissue CD4 T cells	7	DDX50	10	0.756	0.00674	1.5	1.43	2.07	0.0481	0.241	-4.2	ENSG00000107625
Tissue CD4 T cells	7	HIKESHI	21.2	1	0.00894	2	2.39	2.07	0.0481	0.241	-4.2	ENSG00000149196
Tissue CD4 T cells	7	AL157938.2	0.61	0.186	0.00163	0.37	0.0894	2.07	0.0481	0.241	-4.2	ENSG00000236986
Tissue CD4 T cells	7	AIMP2	3.48	0.468	0.00397	0.932	0.539	2.07	0.0482	0.241	-4.21	ENSG00000106305
Tissue CD4 T cells	7	CARS	8.36	0.842	0.0071	1.68	1.15	2.07	0.0482	0.241	-4.21	ENSG00000110619
Tissue CD4 T cells	7	ATP23	2.96	0.572	0.00477	1.14	0.541	2.07	0.0482	0.241	-4.21	ENSG00000166896
Tissue CD4 T cells	7	TRAV13-2	4.79	1.07	0.00884	2.13	1.4	2.07	0.0483	0.241	-4.21	ENSG00000211791
Tissue CD4 T cells	7	PAFAH1B3	9.15	0.828	0.00676	1.65	1.49	2.07	0.0483	0.241	-4.21	ENSG00000079462
Tissue CD4 T cells	7	METTL13	4.01	0.494	0.00372	0.985	0.557	2.07	0.0484	0.242	-4.21	ENSG00000010165
Tissue CD4 T cells	7	MTFMT	4.09	0.699	0.00525	1.39	0.804	2.07	0.0484	0.242	-4.21	ENSG00000103707
Tissue CD4 T cells	7	ZC3H7A	11.7	0.807	0.00564	1.61	1.38	2.07	0.0485	0.242	-4.21	ENSG00000122299
Tissue CD4 T cells	7	MLLT1	2.26	0.608	0.00394	1.21	0.528	2.07	0.0486	0.243	-4.21	ENSG00000130382
Tissue CD4 T cells	7	SCD	1.48	0.527	0.00338	1.05	0.343	2.07	0.0486	0.243	-4.21	ENSG00000099194
Tissue CD4 T cells	7	ERH	47.3	0.894	0.0056	1.78	3.87	2.07	0.0487	0.243	-4.21	ENSG00000100632
Tissue CD4 T cells	7	AC016773.1	1.57	0.589	0.00346	1.17	0.382	2.07	0.0488	0.243	-4.21	ENSG00000270195
Tissue CD4 T cells	7	NUGGC	1.31	0.255	0.0015	0.509	0.189	2.07	0.0488	0.243	-4.21	ENSG00000189233
Tissue CD4 T cells	7	LCMT1	12.5	0.895	0.00487	1.78	1.85	2.07	0.0488	0.243	-4.22	ENSG00000205629
Tissue CD4 T cells	7	CRY1	6.97	0.801	0.00419	1.6	1.18	2.07	0.0489	0.243	-4.22	ENSG00000008405
Tissue CD4 T cells	7	MPV17L2	2.7	0.528	0.00275	1.05	0.455	2.07	0.0489	0.243	-4.22	ENSG00000254858
Tissue CD4 T cells	7	VRK1	5.31	0.601	0.00311	1.2	0.856	2.07	0.0489	0.243	-4.22	ENSG00000100749
Tissue CD4 T cells	7	FUNDC1	5.66	0.68	0.00347	1.36	0.716	2.06	0.0489	0.243	-4.22	ENSG00000069509
Tissue CD4 T cells	7	AC022098.1	1.48	0.296	0.00148	0.59	0.241	2.06	0.0489	0.243	-4.22	ENSG00000267169
Tissue CD4 T cells	7	DDX60	5.23	0.612	0.003	1.22	0.798	2.06	0.049	0.243	-4.22	ENSG00000137628
Tissue CD4 T cells	7	THAP9-AS1	1.74	0.322	0.00158	0.642	0.309	2.06	0.049	0.243	-4.22	ENSG00000251022
Tissue CD4 T cells	7	EML4	46.7	1.22	0.00564	2.43	3.6	2.06	0.049	0.243	-4.22	ENSG00000143924
Tissue CD4 T cells	7	NHLRC2	4.44	0.649	0.00293	1.29	0.835	2.06	0.049	0.243	-4.22	ENSG00000196865
Tissue CD4 T cells	7	LINC00402	1.13	-0.567	-1.13	-0.00249	0.455	-2.06	0.0491	0.243	-4.22	ENSG00000235532
Tissue CD4 T cells	7	DCAF13	9.84	0.814	0.00351	1.62	1.37	2.06	0.0491	0.243	-4.22	ENSG00000164934
Tissue CD4 T cells	7	NCAPH	0.523	0.166	0.000645	0.33	0.0797	2.06	0.0492	0.244	-4.22	ENSG00000121152
Tissue CD4 T cells	7	AL359504.2	0.436	0.15	0.000553	0.3	0.0724	2.06	0.0492	0.244	-4.22	ENSG00000271576
Tissue CD4 T cells	7	LINC00861	26.8	1.24	0.00407	2.47	2.51	2.06	0.0493	0.244	-4.22	ENSG00000245164
Tissue CD4 T cells	7	MYL12B	71	0.842	0.00264	1.68	5.17	2.06	0.0493	0.244	-4.22	ENSG00000118680
Tissue CD4 T cells	7	STAT2	7.49	0.762	0.00238	1.52	1.16	2.06	0.0493	0.244	-4.22	ENSG00000170581
Tissue CD4 T cells	7	PCNA	10.2	0.857	0.00262	1.71	1.63	2.06	0.0493	0.244	-4.23	ENSG00000132646
Tissue CD4 T cells	7	AMT	0.784	0.221	0.000564	0.441	0.106	2.06	0.0495	0.245	-4.23	ENSG00000145020
Tissue CD4 T cells	7	TRMT12	2.26	0.464	0.00113	0.927	0.44	2.06	0.0495	0.245	-4.23	ENSG00000183665
Tissue CD4 T cells	7	TRIM33	6.71	0.747	0.00156	1.49	1.23	2.06	0.0496	0.245	-4.23	ENSG00000197323
Tissue CD4 T cells	7	C1orf43	33.3	1	0.00208	2	3	2.06	0.0496	0.245	-4.23	ENSG00000143612
Tissue CD4 T cells	7	ZNF131	10.1	0.783	0.00116	1.56	1.57	2.06	0.0497	0.245	-4.23	ENSG00000172262
Tissue CD4 T cells	7	ALG14	1.57	0.288	0.000412	0.575	0.22	2.06	0.0497	0.245	-4.23	ENSG00000172339
Tissue CD4 T cells	7	PBXIP1	44.9	0.889	0.00111	1.78	3.72	2.06	0.0497	0.245	-4.23	ENSG00000163346
Tissue CD4 T cells	7	CD4	28.1	0.911	0.00111	1.82	3.05	2.06	0.0497	0.245	-4.23	ENSG00000010610
Tissue CD4 T cells	7	STX2	1.39	0.285	0.000244	0.57	0.225	2.06	0.0498	0.246	-4.23	ENSG00000111450
Tissue CD4 T cells	7	CSNK1G2	4.88	0.608	0.00036	1.21	0.995	2.06	0.0499	0.246	-4.23	ENSG00000133275
Tissue CD4 T cells	7	DYM	6.18	0.838	0.000144	1.68	1.23	2.05	0.05	0.246	-4.24	ENSG00000141627
Tissue CD4 T cells	7	GPCPD1	8.45	0.798	5.6e-05	1.6	1.37	2.05	0.05	0.246	-4.24	ENSG00000125772
Tissue CD4 T cells	7	ODF2L	21.4	0.876	2.21e-05	1.75	2.36	2.05	0.05	0.246	-4.24	ENSG00000122417
Tissue CD4 T cells	7	TIGD1	2.35	0.589	-0.000102	1.18	0.521	2.05	0.05	0.246	-4.24	ENSG00000221944
Tissue CD4 T cells	7	TYW5	4.36	0.617	-0.000301	1.23	0.601	2.05	0.0501	0.246	-4.24	ENSG00000162971
Tissue CD4 T cells	7	TAF13	1.57	0.515	-0.000633	1.03	0.354	2.05	0.0503	0.247	-4.24	ENSG00000197780
Tissue CD4 T cells	7	C1orf21	1.92	0.455	-0.000724	0.91	0.345	2.05	0.0503	0.247	-4.24	ENSG00000116667
Tissue CD4 T cells	7	TMEM69	6.36	0.583	-0.00097	1.17	0.895	2.05	0.0504	0.247	-4.24	ENSG00000159596
Tissue CD4 T cells	7	SLC30A9	4.88	0.554	-0.00102	1.11	0.721	2.05	0.0504	0.247	-4.24	ENSG00000014824
Tissue CD4 T cells	7	LRCH4	8.01	0.764	-0.00147	1.53	1.18	2.05	0.0504	0.247	-4.24	ENSG00000077454
Tissue CD4 T cells	7	DMWD	0.871	0.207	-0.000405	0.414	0.0997	2.05	0.0504	0.247	-4.24	ENSG00000185800
Tissue CD4 T cells	7	SLC16A1-AS1	3.83	0.698	-0.00156	1.4	0.782	2.05	0.0505	0.247	-4.24	ENSG00000226419
Tissue CD4 T cells	7	CCDC58	2.61	0.489	-0.00114	0.98	0.511	2.05	0.0505	0.247	-4.24	ENSG00000160124
Tissue CD4 T cells	7	MAF1	27.8	0.905	-0.0025	1.81	2.65	2.05	0.0506	0.248	-4.25	ENSG00000179632
Tissue CD4 T cells	7	ZFYVE28	3.48	0.466	-0.00149	0.934	0.524	2.05	0.0507	0.248	-4.25	ENSG00000159733
Tissue CD4 T cells	7	ZEB1-AS1	1.92	0.654	-0.00211	1.31	0.503	2.05	0.0507	0.248	-4.25	ENSG00000237036
Tissue CD4 T cells	7	RIC8B	2.61	0.408	-0.00138	0.816	0.397	2.05	0.0507	0.248	-4.25	ENSG00000111785
Tissue CD4 T cells	7	CLTA	39.3	1	-0.00342	2.01	3.33	2.05	0.0507	0.248	-4.25	ENSG00000122705
Tissue CD4 T cells	7	TUBA4A	28.7	1	-0.00347	2.01	2.73	2.05	0.0507	0.248	-4.25	ENSG00000127824
Tissue CD4 T cells	7	TKT	18.9	0.914	-0.00319	1.83	2.08	2.05	0.0507	0.248	-4.25	ENSG00000163931
Tissue CD4 T cells	7	MGME1	5.49	0.604	-0.0022	1.21	0.726	2.05	0.0508	0.248	-4.25	ENSG00000125871
Tissue CD4 T cells	7	PLAGL2	3.22	0.556	-0.00206	1.11	0.49	2.05	0.0508	0.248	-4.25	ENSG00000126003
Tissue CD4 T cells	7	HIRIP3	2.7	0.493	-0.00189	0.988	0.49	2.05	0.0508	0.248	-4.25	ENSG00000149929
Tissue CD4 T cells	7	STXBP3	4.62	0.575	-0.00234	1.15	0.757	2.05	0.0509	0.248	-4.25	ENSG00000116266
Tissue CD4 T cells	7	AC008741.2	0.871	0.223	-0.000915	0.447	0.107	2.05	0.0509	0.248	-4.25	ENSG00000274925
Tissue CD4 T cells	7	ABRAXAS1	3.05	-0.623	-1.25	0.00262	0.828	-2.05	0.0509	0.248	-4.25	ENSG00000163322
Tissue CD4 T cells	7	DCTN6	3.66	0.497	-0.00233	0.996	0.486	2.04	0.051	0.248	-4.25	ENSG00000104671
Tissue CD4 T cells	7	ZNF444	6.1	0.675	-0.00319	1.35	0.958	2.04	0.051	0.248	-4.25	ENSG00000167685
Tissue CD4 T cells	7	MCM4	0.871	0.465	-0.00225	0.932	0.224	2.04	0.051	0.248	-4.25	ENSG00000104738
Tissue CD4 T cells	7	ZNF45	2.87	-0.597	-1.2	0.00289	0.701	-2.04	0.051	0.248	-4.25	ENSG00000124459
Tissue CD4 T cells	7	THOC5	3.4	0.511	-0.00268	1.02	0.616	2.04	0.0511	0.249	-4.25	ENSG00000100296
Tissue CD4 T cells	7	ABCG1	6.97	0.658	-0.00347	1.32	1.02	2.04	0.0511	0.249	-4.25	ENSG00000160179
Tissue CD4 T cells	7	AP000787.1	2.53	0.579	-0.00319	1.16	0.513	2.04	0.0512	0.249	-4.26	ENSG00000245552
Tissue CD4 T cells	7	PGRMC1	7.4	0.746	-0.00434	1.5	1.16	2.04	0.0512	0.249	-4.26	ENSG00000101856
Tissue CD4 T cells	7	MDC1	3.75	0.587	-0.00346	1.18	0.622	2.04	0.0513	0.249	-4.26	ENSG00000137337
Tissue CD4 T cells	7	GPR132	3.75	0.71	-0.00425	1.42	0.674	2.04	0.0513	0.249	-4.26	ENSG00000183484
Tissue CD4 T cells	7	CSPP1	3.57	0.565	-0.00342	1.13	0.715	2.04	0.0513	0.249	-4.26	ENSG00000104218
Tissue CD4 T cells	7	P2RY8	6.79	0.735	-0.00466	1.47	1.2	2.04	0.0514	0.249	-4.26	ENSG00000182162
Tissue CD4 T cells	7	UBE2J1	10.9	0.765	-0.00492	1.53	1.87	2.04	0.0514	0.249	-4.26	ENSG00000198833
Tissue CD4 T cells	7	BTBD19	0.523	0.146	-0.000979	0.293	0.0704	2.04	0.0514	0.249	-4.26	ENSG00000222009
Tissue CD4 T cells	7	COQ9	6.01	0.743	-0.00508	1.49	0.944	2.04	0.0515	0.249	-4.26	ENSG00000088682
Tissue CD4 T cells	7	NDUFA8	15.9	0.923	-0.00631	1.85	2.09	2.04	0.0515	0.249	-4.26	ENSG00000119421
Tissue CD4 T cells	7	ATPAF2	3.66	0.551	-0.00378	1.11	0.692	2.04	0.0515	0.249	-4.26	ENSG00000171953
Tissue CD4 T cells	7	AL683813.1	1.13	0.28	-0.00195	0.562	0.135	2.04	0.0515	0.249	-4.26	ENSG00000232611
Tissue CD4 T cells	7	CST3	0.697	0.179	-0.00126	0.36	0.0863	2.04	0.0515	0.249	-4.26	ENSG00000101439
Tissue CD4 T cells	7	WNT2B	0.61	0.172	-0.00135	0.345	0.0828	2.04	0.0517	0.25	-4.26	ENSG00000134245
Tissue CD4 T cells	7	NTHL1	4.36	0.563	-0.00468	1.13	0.637	2.04	0.0518	0.25	-4.27	ENSG00000065057
Tissue CD4 T cells	7	GPX4	60.4	1.05	-0.00901	2.11	4.61	2.04	0.0518	0.25	-4.27	ENSG00000167468
Tissue CD4 T cells	7	RAD18	2.09	0.516	-0.00444	1.04	0.485	2.04	0.0518	0.25	-4.27	ENSG00000070950
Tissue CD4 T cells	7	FAM208A	14	-0.904	-1.82	0.0078	2.39	-2.04	0.0519	0.25	-4.27	ENSG00000163946
Tissue CD4 T cells	7	SUPV3L1	4.27	0.553	-0.00478	1.11	0.727	2.04	0.0519	0.25	-4.27	ENSG00000156502
Tissue CD4 T cells	7	SLC2A6	0.61	0.183	-0.00158	0.367	0.0879	2.04	0.0519	0.25	-4.27	ENSG00000160326
Tissue CD4 T cells	7	ZNF771	1.83	0.552	-0.00481	1.11	0.405	2.04	0.0519	0.25	-4.27	ENSG00000179965
Tissue CD4 T cells	7	CHCHD1	20	0.952	-0.00839	1.91	2.01	2.04	0.0519	0.25	-4.27	ENSG00000172586
Tissue CD4 T cells	7	INF2	2.61	0.359	-0.00321	0.722	0.409	2.04	0.0519	0.25	-4.27	ENSG00000203485
Tissue CD4 T cells	7	CTSS	15.1	0.829	-0.00745	1.66	1.91	2.04	0.0519	0.25	-4.27	ENSG00000163131
Tissue CD4 T cells	7	MYLPF	1.22	0.255	-0.00231	0.512	0.189	2.04	0.0519	0.25	-4.27	ENSG00000180209
Tissue CD4 T cells	7	GAREM2	0.523	0.151	-0.00138	0.303	0.0727	2.04	0.052	0.25	-4.27	ENSG00000157833
Tissue CD4 T cells	7	FIG4	2.79	0.482	-0.0045	0.969	0.425	2.04	0.052	0.25	-4.27	ENSG00000112367
Tissue CD4 T cells	7	HLA-F	43.1	1.11	-0.0106	2.24	3.38	2.04	0.052	0.25	-4.27	ENSG00000204642
Tissue CD4 T cells	7	AL024508.2	1.57	0.356	-0.00347	0.715	0.171	2.03	0.0521	0.25	-4.27	ENSG00000272189
Tissue CD4 T cells	7	PLBD2	2.26	0.336	-0.00331	0.676	0.332	2.03	0.0521	0.25	-4.27	ENSG00000151176
Tissue CD4 T cells	7	PDK2	5.49	0.657	-0.00647	1.32	0.75	2.03	0.0521	0.25	-4.27	ENSG00000005882
Tissue CD4 T cells	7	UBE2L3	34.7	0.98	-0.0097	1.97	2.95	2.03	0.0521	0.25	-4.27	ENSG00000185651
Tissue CD4 T cells	7	AL928654.1	0.436	0.152	-0.00155	0.305	0.073	2.03	0.0522	0.25	-4.27	ENSG00000251602
Tissue CD4 T cells	7	TRAPPC2L	18.9	0.83	-0.00854	1.67	2.38	2.03	0.0522	0.25	-4.27	ENSG00000167515
Tissue CD4 T cells	7	DCUN1D2	0.61	0.174	-0.00183	0.351	0.084	2.03	0.0523	0.25	-4.27	ENSG00000150401
Tissue CD4 T cells	7	FCGRT	2.44	0.614	-0.0065	1.23	0.539	2.03	0.0523	0.25	-4.27	ENSG00000104870
Tissue CD4 T cells	7	MX2	7.4	0.648	-0.00689	1.3	0.983	2.03	0.0523	0.25	-4.27	ENSG00000183486
Tissue CD4 T cells	7	LY6E	60.6	1.3	-0.0138	2.61	4.06	2.03	0.0523	0.25	-4.27	ENSG00000160932
Tissue CD4 T cells	7	SKAP1	46.5	1.03	-0.0114	2.07	3.71	2.03	0.0524	0.251	-4.28	ENSG00000141293
Tissue CD4 T cells	7	ZNF350	3.92	0.571	-0.00655	1.15	0.546	2.03	0.0525	0.251	-4.28	ENSG00000256683
Tissue CD4 T cells	7	SLC52A2	9.49	0.827	-0.00984	1.66	1.4	2.03	0.0526	0.251	-4.28	ENSG00000185803
Tissue CD4 T cells	7	PIGU	3.48	0.469	-0.00576	0.944	0.546	2.03	0.0526	0.252	-4.28	ENSG00000101464
Tissue CD4 T cells	7	DNASE2	12.5	0.803	-0.0101	1.62	1.43	2.03	0.0527	0.252	-4.28	ENSG00000105612
Tissue CD4 T cells	7	NAPG	4.44	0.709	-0.00917	1.43	0.939	2.03	0.0528	0.252	-4.28	ENSG00000134265
Tissue CD4 T cells	7	ARID4B	36.3	0.871	-0.0115	1.75	3.45	2.03	0.0528	0.252	-4.28	ENSG00000054267
Tissue CD4 T cells	7	LINS1	10.4	0.807	-0.0107	1.62	1.42	2.03	0.0528	0.252	-4.28	ENSG00000140471
Tissue CD4 T cells	7	SDHB	14	0.848	-0.0115	1.71	2.12	2.03	0.0529	0.253	-4.28	ENSG00000117118
Tissue CD4 T cells	7	AL355816.2	2.09	0.359	-0.00498	0.723	0.35	2.03	0.053	0.253	-4.28	ENSG00000273221
Tissue CD4 T cells	7	PDE8A	0.697	-0.512	-1.03	0.00722	0.34	-2.03	0.053	0.253	-4.29	ENSG00000073417
Tissue CD4 T cells	7	REX1BD	40.6	0.973	-0.014	1.96	3.55	2.03	0.0531	0.253	-4.29	ENSG00000006015
Tissue CD4 T cells	7	CD59	8.01	0.93	-0.0141	1.87	0.866	2.02	0.0533	0.253	-4.29	ENSG00000085063
Tissue CD4 T cells	7	FAM50A	9.84	0.846	-0.0129	1.71	1.22	2.02	0.0533	0.253	-4.29	ENSG00000071859
Tissue CD4 T cells	7	CRISPLD2	0.697	0.168	-0.00256	0.338	0.0809	2.02	0.0533	0.253	-4.29	ENSG00000103196
Tissue CD4 T cells	7	SERF2	96.3	1.38	-0.0212	2.78	6.5	2.02	0.0533	0.253	-4.29	ENSG00000140264
Tissue CD4 T cells	7	PLK1	0.436	0.134	-0.00206	0.27	0.0645	2.02	0.0533	0.253	-4.29	ENSG00000166851
Tissue CD4 T cells	7	ITPRIP	2.26	0.36	-0.00555	0.726	0.329	2.02	0.0533	0.253	-4.29	ENSG00000148841
Tissue CD4 T cells	7	AL035563.1	0.523	0.147	-0.00229	0.296	0.0708	2.02	0.0534	0.254	-4.29	ENSG00000273148
Tissue CD4 T cells	7	RPS19BP1	35.9	0.849	-0.0136	1.71	3.4	2.02	0.0535	0.254	-4.29	ENSG00000187051
Tissue CD4 T cells	7	DNAJC27	1.74	0.279	-0.00457	0.562	0.282	2.02	0.0535	0.254	-4.29	ENSG00000115137
Tissue CD4 T cells	7	POR	5.14	0.574	-0.00951	1.16	0.837	2.02	0.0536	0.254	-4.29	ENSG00000127948
Tissue CD4 T cells	7	VPS28	43.6	0.838	-0.014	1.69	3.69	2.02	0.0536	0.254	-4.29	ENSG00000160948
Tissue CD4 T cells	7	NDUFB11	54.8	1.34	-0.0228	2.7	3.75	2.02	0.0537	0.254	-4.3	ENSG00000147123
Tissue CD4 T cells	7	BLOC1S1	32.5	1.02	-0.0175	2.07	2.76	2.02	0.0537	0.254	-4.3	ENSG00000135441
Tissue CD4 T cells	7	CLPTM1L	3.83	0.485	-0.00828	0.978	0.552	2.02	0.0537	0.254	-4.3	ENSG00000049656
Tissue CD4 T cells	7	CSNK1G3	6.27	0.688	-0.0119	1.39	1.03	2.02	0.0537	0.254	-4.3	ENSG00000151292
Tissue CD4 T cells	7	ABRACL	61.9	1.27	-0.0222	2.56	4.52	2.02	0.0538	0.255	-4.3	ENSG00000146386
Tissue CD4 T cells	7	NINJ1	17.9	1.1	-0.0196	2.23	2.25	2.02	0.0538	0.255	-4.3	ENSG00000131669
Tissue CD4 T cells	7	SHLD1	5.05	0.79	-0.0141	1.59	0.875	2.02	0.0538	0.255	-4.3	ENSG00000171984
Tissue CD4 T cells	7	EPB41L4A-AS1	10	-0.815	-1.64	0.015	1.76	-2.02	0.054	0.255	-4.3	ENSG00000224032
Tissue CD4 T cells	7	MTMR12	2.61	0.653	-0.0121	1.32	0.586	2.02	0.054	0.255	-4.3	ENSG00000150712
Tissue CD4 T cells	7	LPCAT4	13.2	0.913	-0.0172	1.84	1.7	2.02	0.0541	0.255	-4.3	ENSG00000176454
Tissue CD4 T cells	7	RAMMET	19.5	0.842	-0.016	1.7	2.22	2.02	0.0541	0.256	-4.3	ENSG00000169612
Tissue CD4 T cells	7	AL121820.1	1.05	0.237	-0.00452	0.478	0.114	2.02	0.0541	0.256	-4.3	ENSG00000258623
Tissue CD4 T cells	7	AL662844.4	5.23	0.702	-0.0136	1.42	0.85	2.02	0.0542	0.256	-4.3	ENSG00000272501
Tissue CD4 T cells	7	NOC3L	4.09	0.55	-0.0107	1.11	0.596	2.02	0.0542	0.256	-4.3	ENSG00000173145
Tissue CD4 T cells	7	OXNAD1	32.6	0.964	-0.0188	1.95	3.37	2.02	0.0542	0.256	-4.3	ENSG00000154814
Tissue CD4 T cells	7	SPOCK2	78.2	1.33	-0.0269	2.69	4.77	2.01	0.0544	0.256	-4.31	ENSG00000107742
Tissue CD4 T cells	7	PAAF1	4.44	0.655	-0.0132	1.32	0.859	2.01	0.0544	0.256	-4.31	ENSG00000175575
Tissue CD4 T cells	7	ANKIB1	6.27	0.563	-0.0114	1.14	0.869	2.01	0.0544	0.256	-4.31	ENSG00000001629
Tissue CD4 T cells	7	RAP1A	47	1.07	-0.0216	2.15	3.79	2.01	0.0544	0.256	-4.31	ENSG00000116473
Tissue CD4 T cells	7	SENP1	3.22	0.453	-0.00919	0.916	0.514	2.01	0.0544	0.256	-4.31	ENSG00000079387
Tissue CD4 T cells	7	MASTL	0.523	0.134	-0.00272	0.27	0.0643	2.01	0.0544	0.256	-4.31	ENSG00000120539
Tissue CD4 T cells	7	NOTCH2	9.49	0.715	-0.0147	1.44	1.17	2.01	0.0545	0.256	-4.31	ENSG00000134250
Tissue CD4 T cells	7	BMP2K	0.523	0.279	-0.00573	0.563	0.134	2.01	0.0545	0.256	-4.31	ENSG00000138756
Tissue CD4 T cells	7	YWHAQ	45.1	1.15	-0.0239	2.33	4.18	2.01	0.0545	0.256	-4.31	ENSG00000134308
Tissue CD4 T cells	7	AL355338.1	1.66	0.302	-0.00632	0.611	0.234	2.01	0.0545	0.256	-4.31	ENSG00000274605
Tissue CD4 T cells	7	TFG	12.7	0.787	-0.0165	1.59	1.53	2.01	0.0545	0.256	-4.31	ENSG00000114354
Tissue CD4 T cells	7	PGPEP1	3.31	0.518	-0.0109	1.05	0.607	2.01	0.0546	0.256	-4.31	ENSG00000130517
Tissue CD4 T cells	7	ZNF226	7.32	0.687	-0.0145	1.39	1.13	2.01	0.0546	0.256	-4.31	ENSG00000167380
Tissue CD4 T cells	7	RRP36	3.92	0.563	-0.012	1.14	0.681	2.01	0.0546	0.256	-4.31	ENSG00000124541
Tissue CD4 T cells	7	AC005726.5	1.13	0.272	-0.00589	0.55	0.131	2.01	0.0547	0.256	-4.31	ENSG00000265287
Tissue CD4 T cells	7	UBE2Z	9.15	0.787	-0.0171	1.59	1.22	2.01	0.0547	0.256	-4.31	ENSG00000159202
Tissue CD4 T cells	7	FAM219B	6.45	0.623	-0.0137	1.26	0.893	2.01	0.0548	0.256	-4.31	ENSG00000178761
Tissue CD4 T cells	7	MAP4	10.9	0.929	-0.0204	1.88	1.78	2.01	0.0548	0.256	-4.31	ENSG00000047849
Tissue CD4 T cells	7	C6orf226	6.97	0.72	-0.0158	1.46	1.22	2.01	0.0548	0.256	-4.31	ENSG00000221821
Tissue CD4 T cells	7	UTP20	2	0.342	-0.00765	0.692	0.32	2.01	0.0548	0.257	-4.31	ENSG00000120800
Tissue CD4 T cells	7	GLE1	4.44	0.563	-0.0128	1.14	0.736	2.01	0.0549	0.257	-4.32	ENSG00000119392
Tissue CD4 T cells	7	ATAD5	1.74	0.315	-0.00738	0.638	0.322	2.01	0.0551	0.257	-4.32	ENSG00000176208
Tissue CD4 T cells	7	CREB3	7.32	0.692	-0.0162	1.4	1.25	2.01	0.0551	0.257	-4.32	ENSG00000107175
Tissue CD4 T cells	7	BUD31	27.6	0.979	-0.0234	1.98	2.61	2.01	0.0552	0.258	-4.32	ENSG00000106245
Tissue CD4 T cells	7	FOXB1	0.784	0.188	-0.00456	0.381	0.0907	2.01	0.0553	0.258	-4.32	ENSG00000171956
Tissue CD4 T cells	7	USP3	9.15	0.657	-0.0159	1.33	1.28	2.01	0.0553	0.258	-4.32	ENSG00000140455
Tissue CD4 T cells	7	POLD2	8.28	0.735	-0.018	1.49	1.35	2.01	0.0553	0.258	-4.32	ENSG00000106628
Tissue CD4 T cells	7	FDXACB1	0.697	0.198	-0.00493	0.402	0.0955	2	0.0554	0.258	-4.32	ENSG00000255561
Tissue CD4 T cells	7	HMGCR	2.53	0.384	-0.00956	0.778	0.359	2	0.0554	0.258	-4.32	ENSG00000113161
Tissue CD4 T cells	7	SLC16A7	6.01	-0.921	-1.86	0.023	1.51	-2	0.0554	0.258	-4.32	ENSG00000118596
Tissue CD4 T cells	7	AC023509.4	0.436	0.132	-0.00332	0.268	0.0637	2	0.0555	0.258	-4.32	ENSG00000270175
Tissue CD4 T cells	7	MDH1	24.2	1.08	-0.0271	2.18	2.28	2	0.0555	0.258	-4.32	ENSG00000014641
Tissue CD4 T cells	7	ACIN1	14.4	0.918	-0.0234	1.86	1.74	2	0.0556	0.259	-4.32	ENSG00000100813
Tissue CD4 T cells	7	PUS10	2.87	0.475	-0.0122	0.961	0.49	2	0.0556	0.259	-4.33	ENSG00000162927
Tissue CD4 T cells	7	ZSWIM8	6.53	0.624	-0.0162	1.26	0.731	2	0.0556	0.259	-4.33	ENSG00000214655
Tissue CD4 T cells	7	PARD6G	0.348	0.134	-0.00354	0.272	0.0647	2	0.0557	0.259	-4.33	ENSG00000178184
Tissue CD4 T cells	7	TRIM38	13.2	0.886	-0.0234	1.79	1.81	2	0.0557	0.259	-4.33	ENSG00000112343
Tissue CD4 T cells	7	RAB4B	1.39	0.296	-0.00798	0.6	0.232	2	0.0559	0.259	-4.33	ENSG00000167578
Tissue CD4 T cells	7	IKBKE	10.5	0.883	-0.0238	1.79	1.33	2	0.0559	0.259	-4.33	ENSG00000263528
Tissue CD4 T cells	7	PDSS2	3.22	0.404	-0.011	0.818	0.526	2	0.0559	0.26	-4.33	ENSG00000164494
Tissue CD4 T cells	7	RAB1A	13.8	0.855	-0.0235	1.73	1.66	2	0.056	0.26	-4.33	ENSG00000138069
Tissue CD4 T cells	7	PREX1	11.3	0.924	-0.0258	1.87	1.72	2	0.0561	0.26	-4.33	ENSG00000124126
Tissue CD4 T cells	7	YWHAG	8.01	0.597	-0.0167	1.21	1.14	2	0.0561	0.26	-4.33	ENSG00000170027
Tissue CD4 T cells	7	ARRDC3	4.09	-0.717	-1.45	0.0202	1.01	-2	0.0561	0.26	-4.33	ENSG00000113369
Tissue CD4 T cells	7	IGKV2-30	0.523	0.289	-0.00827	0.587	0.139	2	0.0562	0.26	-4.33	ENSG00000243238
Tissue CD4 T cells	7	KLHL42	3.4	0.608	-0.0177	1.23	0.782	2	0.0564	0.261	-4.34	ENSG00000087448
Tissue CD4 T cells	7	PYCR2	4.62	0.646	-0.0189	1.31	0.769	2	0.0564	0.261	-4.34	ENSG00000143811
Tissue CD4 T cells	7	AC009501.1	2.96	0.503	-0.0148	1.02	0.242	2	0.0564	0.261	-4.34	ENSG00000231609
Tissue CD4 T cells	7	SLC38A10	10.1	0.897	-0.0266	1.82	1.57	2	0.0565	0.261	-4.34	ENSG00000157637
Tissue CD4 T cells	7	RIPK1	3.57	0.494	-0.0147	1	0.499	2	0.0565	0.261	-4.34	ENSG00000137275
Tissue CD4 T cells	7	TRIM16	4.09	0.479	-0.0142	0.972	0.54	2	0.0565	0.261	-4.34	ENSG00000221926
Tissue CD4 T cells	7	ZNF596	0.348	0.13	-0.00385	0.263	0.0624	2	0.0565	0.261	-4.34	ENSG00000172748
Tissue CD4 T cells	7	ATOX1	26	0.938	-0.028	1.9	2.68	1.99	0.0565	0.261	-4.34	ENSG00000177556
Tissue CD4 T cells	7	BORCS7	8.36	0.675	-0.0202	1.37	1.12	1.99	0.0565	0.261	-4.34	ENSG00000166275
Tissue CD4 T cells	7	DOK2	28.8	1.03	-0.0314	2.09	2.63	1.99	0.0566	0.261	-4.34	ENSG00000147443
Tissue CD4 T cells	7	POLK	8.19	0.672	-0.0207	1.36	1.41	1.99	0.0567	0.262	-4.34	ENSG00000122008
Tissue CD4 T cells	7	DYNLRB1	43.4	1.07	-0.0335	2.17	3.36	1.99	0.0569	0.262	-4.34	ENSG00000125971
Tissue CD4 T cells	7	TRAF7	8.36	0.656	-0.0207	1.33	1.13	1.99	0.0569	0.262	-4.34	ENSG00000131653
Tissue CD4 T cells	7	TBC1D10C	50.9	0.951	-0.0303	1.93	3.98	1.99	0.057	0.263	-4.35	ENSG00000175463
Tissue CD4 T cells	7	ZFAND5	12.6	0.829	-0.0265	1.69	1.74	1.99	0.057	0.263	-4.35	ENSG00000107372
Tissue CD4 T cells	7	MARCH8	1.92	0.598	-0.0195	1.21	0.455	1.99	0.0571	0.263	-4.35	ENSG00000165406
Tissue CD4 T cells	7	DDX39B	7.4	0.731	-0.0239	1.49	1.01	1.99	0.0572	0.263	-4.35	ENSG00000198563
Tissue CD4 T cells	7	COX8A	68.1	1.05	-0.0348	2.13	4.94	1.99	0.0572	0.263	-4.35	ENSG00000176340
Tissue CD4 T cells	7	UBALD1	5.57	0.64	-0.0212	1.3	0.988	1.99	0.0573	0.263	-4.35	ENSG00000153443
Tissue CD4 T cells	7	IGHM	9.41	0.826	-0.0278	1.68	0.717	1.99	0.0574	0.264	-4.35	ENSG00000211899
Tissue CD4 T cells	7	ADK	9.49	0.936	-0.0315	1.9	1.51	1.99	0.0574	0.264	-4.35	ENSG00000156110
Tissue CD4 T cells	7	POLA2	1.74	0.331	-0.0112	0.674	0.258	1.99	0.0574	0.264	-4.35	ENSG00000014138
Tissue CD4 T cells	7	SEC14L1	10.5	0.703	-0.024	1.43	1.26	1.99	0.0575	0.264	-4.35	ENSG00000129657
Tissue CD4 T cells	7	PTEN	9.06	0.696	-0.0241	1.42	1.52	1.99	0.0576	0.264	-4.36	ENSG00000171862
Tissue CD4 T cells	7	HPF1	8.71	0.781	-0.0272	1.59	1.36	1.99	0.0576	0.264	-4.36	ENSG00000056050
Tissue CD4 T cells	7	F11R	0.523	0.154	-0.00539	0.313	0.0741	1.98	0.0577	0.264	-4.36	ENSG00000158769
Tissue CD4 T cells	7	USP42	5.23	0.576	-0.0202	1.17	0.834	1.98	0.0577	0.264	-4.36	ENSG00000106346
Tissue CD4 T cells	7	ARPC3	74.6	0.814	-0.0285	1.66	5.22	1.98	0.0577	0.264	-4.36	ENSG00000111229
Tissue CD4 T cells	7	FBLN5	4.18	-0.906	-1.84	0.0318	1.3	-1.98	0.0577	0.264	-4.36	ENSG00000140092
Tissue CD4 T cells	7	TACO1	7.67	0.803	-0.0283	1.64	1.28	1.98	0.0577	0.264	-4.36	ENSG00000136463
Tissue CD4 T cells	7	RHBDD2	20	0.87	-0.0306	1.77	2.29	1.98	0.0577	0.264	-4.36	ENSG00000005486
Tissue CD4 T cells	7	STK11	3.75	0.611	-0.0216	1.24	0.724	1.98	0.0577	0.264	-4.36	ENSG00000118046
Tissue CD4 T cells	7	C5orf51	5.84	0.708	-0.025	1.44	1.09	1.98	0.0577	0.264	-4.36	ENSG00000205765
Tissue CD4 T cells	7	IFNGR2	1.83	-0.528	-1.07	0.0188	0.486	-1.98	0.0578	0.264	-4.36	ENSG00000159128
Tissue CD4 T cells	7	HGSNAT	1.48	0.296	-0.0106	0.602	0.241	1.98	0.0579	0.264	-4.36	ENSG00000165102
Tissue CD4 T cells	7	AURKB	0.436	0.151	-0.00542	0.307	0.0727	1.98	0.0579	0.264	-4.36	ENSG00000178999
Tissue CD4 T cells	7	PSMB2	30.8	1.12	-0.0403	2.28	2.56	1.98	0.0579	0.264	-4.36	ENSG00000126067
Tissue CD4 T cells	7	LGALS9	5.4	0.643	-0.0232	1.31	0.934	1.98	0.0579	0.264	-4.36	ENSG00000168961
Tissue CD4 T cells	7	PSMD8	39.2	0.864	-0.0312	1.76	3.45	1.98	0.0579	0.264	-4.36	ENSG00000099341
Tissue CD4 T cells	7	MRPS34	35.6	0.923	-0.0334	1.88	3.41	1.98	0.0579	0.264	-4.36	ENSG00000074071
Tissue CD4 T cells	7	TJAP1	4.53	0.532	-0.0195	1.08	0.676	1.98	0.0581	0.265	-4.36	ENSG00000137221
Tissue CD4 T cells	7	SLFN13	1.57	0.534	-0.0196	1.09	0.345	1.98	0.0581	0.265	-4.36	ENSG00000154760
Tissue CD4 T cells	7	PPP3CB	6.62	0.689	-0.0253	1.4	1.28	1.98	0.0581	0.265	-4.36	ENSG00000107758
Tissue CD4 T cells	7	TRAF1	14.7	0.917	-0.0338	1.87	2	1.98	0.0581	0.265	-4.36	ENSG00000056558
Tissue CD4 T cells	7	MT1G	0.61	0.17	-0.00632	0.346	0.0818	1.98	0.0582	0.265	-4.36	ENSG00000125144
Tissue CD4 T cells	7	MAPK3	2.96	0.417	-0.0155	0.849	0.396	1.98	0.0582	0.265	-4.36	ENSG00000102882
Tissue CD4 T cells	7	MUC12	0.61	0.656	-0.0248	1.34	0.316	1.98	0.0583	0.265	-4.36	ENSG00000205277
Tissue CD4 T cells	7	CHCHD2	78.3	1.08	-0.0406	2.19	5.04	1.98	0.0583	0.265	-4.36	ENSG00000106153
Tissue CD4 T cells	7	RMND1	5.84	0.568	-0.0215	1.16	0.941	1.98	0.0583	0.265	-4.37	ENSG00000155906
Tissue CD4 T cells	7	ARL6IP5	63	0.813	-0.0307	1.66	4.71	1.98	0.0583	0.265	-4.37	ENSG00000144746
Tissue CD4 T cells	7	C1GALT1	11.6	0.836	-0.0317	1.7	1.67	1.98	0.0583	0.265	-4.37	ENSG00000106392
Tissue CD4 T cells	7	MTHFSD	2.35	0.513	-0.0196	1.05	0.523	1.98	0.0584	0.265	-4.37	ENSG00000103248
Tissue CD4 T cells	7	GNPTG	14.9	0.817	-0.0314	1.67	1.62	1.98	0.0584	0.265	-4.37	ENSG00000090581
Tissue CD4 T cells	7	GOLGB1	16.1	0.903	-0.035	1.84	2.06	1.98	0.0585	0.265	-4.37	ENSG00000173230
Tissue CD4 T cells	7	RBM14	5.75	0.587	-0.0228	1.2	0.779	1.98	0.0585	0.265	-4.37	ENSG00000239306
Tissue CD4 T cells	7	SLC35F2	2.7	0.732	-0.0284	1.49	0.719	1.98	0.0585	0.265	-4.37	ENSG00000110660
Tissue CD4 T cells	7	ATP5MGL	0.61	0.179	-0.00699	0.364	0.086	1.98	0.0586	0.266	-4.37	ENSG00000249222
Tissue CD4 T cells	7	DDRGK1	18.4	0.985	-0.039	2.01	2.22	1.98	0.0587	0.266	-4.37	ENSG00000198171
Tissue CD4 T cells	7	TIPARP	2.87	0.47	-0.0187	0.958	0.423	1.98	0.0587	0.266	-4.37	ENSG00000163659
Tissue CD4 T cells	7	TSPYL2	11.7	0.878	-0.035	1.79	1.74	1.98	0.0588	0.266	-4.37	ENSG00000184205
Tissue CD4 T cells	7	HS3ST1	0.348	0.127	-0.00507	0.259	0.061	1.98	0.0588	0.266	-4.37	ENSG00000002587
Tissue CD4 T cells	7	PLCB3	0.348	0.125	-0.00502	0.255	0.0602	1.98	0.0588	0.266	-4.37	ENSG00000149782
Tissue CD4 T cells	7	PHLDA3	1.39	0.305	-0.0122	0.623	0.235	1.98	0.0588	0.266	-4.37	ENSG00000174307
Tissue CD4 T cells	7	ZNF451	6.79	0.646	-0.0259	1.32	0.998	1.97	0.0588	0.266	-4.37	ENSG00000112200
Tissue CD4 T cells	7	UBE2O	1.92	0.354	-0.0143	0.723	0.31	1.97	0.0589	0.266	-4.37	ENSG00000175931
Tissue CD4 T cells	7	SLC35A2	3.31	0.46	-0.0187	0.939	0.527	1.97	0.0589	0.266	-4.37	ENSG00000102100
Tissue CD4 T cells	7	SLC4A2	2.61	0.442	-0.0179	0.901	0.379	1.97	0.0589	0.266	-4.37	ENSG00000164889
Tissue CD4 T cells	7	SYCE1L	1.92	0.397	-0.0162	0.811	0.327	1.97	0.059	0.266	-4.37	ENSG00000205078
Tissue CD4 T cells	7	POMT1	5.14	0.539	-0.0221	1.1	0.761	1.97	0.059	0.266	-4.38	ENSG00000130714
Tissue CD4 T cells	7	RBM26-AS1	0.436	0.136	-0.00556	0.277	0.0653	1.97	0.059	0.266	-4.38	ENSG00000227354
Tissue CD4 T cells	7	STX8	10.2	0.703	-0.0289	1.44	1.58	1.97	0.059	0.266	-4.38	ENSG00000170310
Tissue CD4 T cells	7	EFR3A	10.4	0.775	-0.0319	1.58	1.41	1.97	0.0591	0.266	-4.38	ENSG00000132294
Tissue CD4 T cells	7	SGTB	3.31	0.443	-0.0182	0.904	0.526	1.97	0.0591	0.266	-4.38	ENSG00000197860
Tissue CD4 T cells	7	PSMB4	24.2	1.02	-0.0422	2.08	2.27	1.97	0.0591	0.266	-4.38	ENSG00000159377
Tissue CD4 T cells	7	AC114760.2	6.71	0.745	-0.031	1.52	0.447	1.97	0.0592	0.266	-4.38	ENSG00000272211
Tissue CD4 T cells	7	ID3	7.14	-1.16	-2.37	0.0486	1.59	-1.97	0.0592	0.266	-4.38	ENSG00000117318
Tissue CD4 T cells	7	UGCG	5.49	0.591	-0.0248	1.21	0.782	1.97	0.0593	0.266	-4.38	ENSG00000148154
Tissue CD4 T cells	7	AC025181.2	0.348	0.124	-0.00521	0.253	0.0597	1.97	0.0593	0.266	-4.38	ENSG00000272086
Tissue CD4 T cells	7	NFE2L3	2	0.582	-0.0245	1.19	0.556	1.97	0.0593	0.266	-4.38	ENSG00000050344
Tissue CD4 T cells	7	YWHAB	69.7	1.05	-0.0442	2.14	4.77	1.97	0.0593	0.266	-4.38	ENSG00000166913
Tissue CD4 T cells	7	N4BP2L2	56.3	0.957	-0.0404	1.96	4.1	1.97	0.0593	0.266	-4.38	ENSG00000244754
Tissue CD4 T cells	7	AC092683.1	1.57	0.596	-0.0251	1.22	0.506	1.97	0.0593	0.266	-4.38	ENSG00000230606
Tissue CD4 T cells	7	NOC4L	4.36	0.517	-0.0218	1.06	0.618	1.97	0.0593	0.266	-4.38	ENSG00000184967
Tissue CD4 T cells	7	TDRD3	4.36	0.516	-0.0218	1.05	0.597	1.97	0.0593	0.266	-4.38	ENSG00000083544
Tissue CD4 T cells	7	SCRIB	1.31	0.248	-0.0105	0.507	0.201	1.97	0.0594	0.266	-4.38	ENSG00000180900
Tissue CD4 T cells	7	IFIT3	0.523	0.287	-0.0123	0.587	0.138	1.97	0.0594	0.266	-4.38	ENSG00000119917
Tissue CD4 T cells	7	LANCL1	6.71	0.698	-0.0302	1.43	1.23	1.97	0.0596	0.267	-4.38	ENSG00000115365
Tissue CD4 T cells	7	COG1	3.57	0.455	-0.0198	0.93	0.535	1.97	0.0596	0.267	-4.38	ENSG00000166685
Tissue CD4 T cells	7	PYURF	37	0.936	-0.0409	1.91	3.24	1.97	0.0596	0.267	-4.38	ENSG00000145337
Tissue CD4 T cells	7	GPS2	6.18	0.666	-0.0292	1.36	0.933	1.97	0.0597	0.267	-4.38	ENSG00000132522
Tissue CD4 T cells	7	AC093495.1	0.523	0.138	-0.00609	0.282	0.0664	1.97	0.0598	0.267	-4.39	ENSG00000228242
Tissue CD4 T cells	7	DDX58	5.57	0.655	-0.029	1.34	0.815	1.97	0.0598	0.267	-4.39	ENSG00000107201
Tissue CD4 T cells	7	SPOUT1	8.8	0.637	-0.0283	1.3	1.21	1.97	0.0598	0.267	-4.39	ENSG00000198917
Tissue CD4 T cells	7	ZNF852	0.61	0.159	-0.00708	0.325	0.0766	1.97	0.0598	0.267	-4.39	ENSG00000178917
Tissue CD4 T cells	7	CENPU	0.436	0.187	-0.00835	0.383	0.0902	1.97	0.0598	0.267	-4.39	ENSG00000151725
Tissue CD4 T cells	7	MAP4K5	4.36	-0.855	-1.75	0.0384	1.17	-1.97	0.0599	0.268	-4.39	ENSG00000012983
Tissue CD4 T cells	7	CEP55	0.523	0.152	-0.00684	0.311	0.0732	1.97	0.06	0.268	-4.39	ENSG00000138180
Tissue CD4 T cells	7	SSU72	30.9	1.03	-0.0465	2.11	2.83	1.97	0.06	0.268	-4.39	ENSG00000160075
Tissue CD4 T cells	7	SNHG15	8.01	0.776	-0.0351	1.59	1.3	1.97	0.06	0.268	-4.39	ENSG00000232956
Tissue CD4 T cells	7	AC124312.1	1.13	-0.394	-0.807	0.0179	0.366	-1.97	0.06	0.268	-4.39	ENSG00000214265
Tissue CD4 T cells	7	ADORA2A	2.35	0.611	-0.0277	1.25	0.548	1.97	0.06	0.268	-4.39	ENSG00000128271
Tissue CD4 T cells	7	FARP2	1.74	0.482	-0.022	0.986	0.409	1.96	0.0601	0.268	-4.39	ENSG00000006607
Tissue CD4 T cells	7	KIAA1324L	0.436	0.168	-0.00771	0.343	0.0808	1.96	0.0602	0.268	-4.39	ENSG00000164659
Tissue CD4 T cells	7	ZCCHC10	10.2	0.725	-0.0333	1.48	1.3	1.96	0.0602	0.268	-4.39	ENSG00000155329
Tissue CD4 T cells	7	PUM3	8.01	0.768	-0.0354	1.57	1.43	1.96	0.0602	0.268	-4.39	ENSG00000080608
Tissue CD4 T cells	7	ZNF440	1.13	0.24	-0.0111	0.491	0.182	1.96	0.0602	0.268	-4.39	ENSG00000171295
Tissue CD4 T cells	7	LOXL1-AS1	0.436	-0.365	-0.747	0.0169	0.207	-1.96	0.0603	0.268	-4.39	ENSG00000261801
Tissue CD4 T cells	7	S1PR4	15.9	0.902	-0.0419	1.85	1.76	1.96	0.0603	0.268	-4.39	ENSG00000125910
Tissue CD4 T cells	7	MAPRE1	16	0.773	-0.0359	1.58	2.31	1.96	0.0603	0.268	-4.39	ENSG00000101367
Tissue CD4 T cells	7	GREM1	1.57	0.338	-0.0158	0.693	0.163	1.96	0.0603	0.268	-4.39	ENSG00000166923
Tissue CD4 T cells	7	CBX4	2.96	0.547	-0.0258	1.12	0.519	1.96	0.0604	0.268	-4.4	ENSG00000141582
Tissue CD4 T cells	7	DGKH	4.88	0.648	-0.0306	1.33	0.735	1.96	0.0605	0.268	-4.4	ENSG00000102780
Tissue CD4 T cells	7	VHL	12.5	0.746	-0.0354	1.53	1.5	1.96	0.0605	0.268	-4.4	ENSG00000134086
Tissue CD4 T cells	7	CAMKMT	3.05	0.716	-0.0342	1.47	0.941	1.96	0.0606	0.269	-4.4	ENSG00000143919
Tissue CD4 T cells	7	HAUS4	5.84	0.753	-0.036	1.54	1	1.96	0.0606	0.269	-4.4	ENSG00000092036
Tissue CD4 T cells	7	TYMS	0.784	0.276	-0.0132	0.564	0.133	1.96	0.0606	0.269	-4.4	ENSG00000176890
Tissue CD4 T cells	7	MRPS6	34.9	0.856	-0.0414	1.75	3.49	1.96	0.0607	0.269	-4.4	ENSG00000243927
Tissue CD4 T cells	7	TRERF1	4.7	0.577	-0.0279	1.18	0.723	1.96	0.0607	0.269	-4.4	ENSG00000124496
Tissue CD4 T cells	7	CLEC16A	4.53	0.684	-0.0332	1.4	0.846	1.96	0.0608	0.269	-4.4	ENSG00000038532
Tissue CD4 T cells	7	MPV17L	1.83	0.371	-0.0181	0.76	0.179	1.96	0.0608	0.269	-4.4	ENSG00000156968
Tissue CD4 T cells	7	SRRD	2	0.346	-0.0169	0.709	0.332	1.96	0.0608	0.269	-4.4	ENSG00000100104
Tissue CD4 T cells	7	VPS16	5.14	0.589	-0.0289	1.21	0.866	1.96	0.0609	0.269	-4.4	ENSG00000215305
Tissue CD4 T cells	7	ZNF684	0.523	0.164	-0.00807	0.337	0.0791	1.96	0.0609	0.269	-4.4	ENSG00000117010
Tissue CD4 T cells	7	CYB561D1	4.18	0.601	-0.0296	1.23	0.78	1.96	0.0609	0.269	-4.4	ENSG00000174151
Tissue CD4 T cells	7	CCR2	5.57	0.818	-0.0404	1.68	0.889	1.96	0.061	0.269	-4.4	ENSG00000121807
Tissue CD4 T cells	7	FRMD4B	5.92	0.742	-0.0367	1.52	1.02	1.96	0.061	0.269	-4.4	ENSG00000114541
Tissue CD4 T cells	7	GNG10	5.49	0.617	-0.0307	1.27	0.612	1.96	0.0611	0.269	-4.4	ENSG00000242616
Tissue CD4 T cells	7	ZSWIM6	1.22	0.238	-0.0119	0.487	0.199	1.96	0.0611	0.269	-4.4	ENSG00000130449
Tissue CD4 T cells	7	SMAGP	1.74	0.331	-0.0166	0.678	0.244	1.96	0.0611	0.27	-4.4	ENSG00000170545
Tissue CD4 T cells	7	KBTBD7	2.44	0.359	-0.0182	0.735	0.346	1.96	0.0613	0.27	-4.41	ENSG00000120696
Tissue CD4 T cells	7	HIST1H1B	0.436	0.155	-0.00789	0.319	0.0748	1.96	0.0613	0.27	-4.41	ENSG00000184357
Tissue CD4 T cells	7	ITSN2	19.8	0.784	-0.0402	1.61	2.61	1.95	0.0614	0.27	-4.41	ENSG00000198399
Tissue CD4 T cells	7	PYHIN1	22	0.891	-0.0461	1.83	2.44	1.95	0.0615	0.271	-4.41	ENSG00000163564
Tissue CD4 T cells	7	ZNF610	0.436	0.136	-0.00704	0.279	0.0655	1.95	0.0615	0.271	-4.41	ENSG00000167554
Tissue CD4 T cells	7	VCP	33.1	1.08	-0.0563	2.22	2.97	1.95	0.0616	0.271	-4.41	ENSG00000165280
Tissue CD4 T cells	7	TSPAN32	1.66	0.527	-0.0275	1.08	0.402	1.95	0.0616	0.271	-4.41	ENSG00000064201
Tissue CD4 T cells	7	AKT1	3.92	0.683	-0.0357	1.4	0.76	1.95	0.0616	0.271	-4.41	ENSG00000142208
Tissue CD4 T cells	7	COL4A3BP	6.88	0.768	-0.0402	1.58	1.25	1.95	0.0616	0.271	-4.41	ENSG00000113163
Tissue CD4 T cells	7	TBC1D2B	6.79	0.689	-0.0362	1.41	0.901	1.95	0.0617	0.271	-4.41	ENSG00000167202
Tissue CD4 T cells	7	HBP1	8.28	0.714	-0.0375	1.46	1.15	1.95	0.0617	0.271	-4.41	ENSG00000105856
Tissue CD4 T cells	7	CPNE7	7.14	0.791	-0.0418	1.62	1.07	1.95	0.0617	0.271	-4.41	ENSG00000178773
Tissue CD4 T cells	7	EIF3J-DT	7.32	0.73	-0.0387	1.5	1.33	1.95	0.0618	0.271	-4.41	ENSG00000179523
Tissue CD4 T cells	7	TTC26	0.436	0.126	-0.00665	0.258	0.0604	1.95	0.0618	0.271	-4.41	ENSG00000105948
Tissue CD4 T cells	7	CNNM2	1.74	0.306	-0.0162	0.627	0.253	1.95	0.0618	0.271	-4.41	ENSG00000148842
Tissue CD4 T cells	7	MALSU1	9.41	0.722	-0.0386	1.48	1.17	1.95	0.0619	0.271	-4.41	ENSG00000156928
Tissue CD4 T cells	7	NCDN	6.45	0.751	-0.0402	1.54	1.01	1.95	0.0619	0.271	-4.42	ENSG00000020129
Tissue CD4 T cells	7	AL161457.2	0.523	0.157	-0.00839	0.322	0.0755	1.95	0.0619	0.271	-4.42	ENSG00000233178
Tissue CD4 T cells	7	TOB1	7.49	0.664	-0.0357	1.36	1.1	1.95	0.0619	0.271	-4.42	ENSG00000141232
Tissue CD4 T cells	7	SSR3	26.9	0.888	-0.0477	1.82	2.65	1.95	0.062	0.271	-4.42	ENSG00000114850
Tissue CD4 T cells	7	SKIV2L	6.27	0.758	-0.0409	1.56	1.09	1.95	0.062	0.271	-4.42	ENSG00000204351
Tissue CD4 T cells	7	HNRNPAB	12.5	0.827	-0.0449	1.7	1.73	1.95	0.0621	0.272	-4.42	ENSG00000197451
Tissue CD4 T cells	7	C20orf27	8.45	0.783	-0.0426	1.61	1.22	1.95	0.0621	0.272	-4.42	ENSG00000101220
Tissue CD4 T cells	7	GTF2E1	1.39	0.285	-0.0157	0.586	0.219	1.95	0.0622	0.272	-4.42	ENSG00000153767
Tissue CD4 T cells	7	CAPN10	2.7	0.662	-0.0366	1.36	0.653	1.95	0.0623	0.272	-4.42	ENSG00000142330
Tissue CD4 T cells	7	GINM1	7.06	0.739	-0.0409	1.52	1.06	1.95	0.0623	0.272	-4.42	ENSG00000055211
Tissue CD4 T cells	7	ATP5MG	84.5	0.853	-0.0472	1.75	5.82	1.95	0.0623	0.272	-4.42	ENSG00000167283
Tissue CD4 T cells	7	TUBG1	2.35	0.576	-0.0321	1.18	0.445	1.95	0.0624	0.272	-4.42	ENSG00000131462
Tissue CD4 T cells	7	SPART	1.31	-0.592	-1.22	0.033	0.491	-1.95	0.0624	0.272	-4.42	ENSG00000133104
Tissue CD4 T cells	7	MELK	0.523	0.162	-0.00904	0.333	0.0779	1.95	0.0625	0.272	-4.42	ENSG00000165304
Tissue CD4 T cells	7	PUS1	3.48	0.464	-0.026	0.955	0.524	1.95	0.0625	0.272	-4.42	ENSG00000177192
Tissue CD4 T cells	7	NAA30	3.83	0.519	-0.0291	1.07	0.596	1.95	0.0625	0.272	-4.42	ENSG00000139977
Tissue CD4 T cells	7	HINT1	86.3	0.887	-0.0498	1.82	5.96	1.95	0.0625	0.272	-4.42	ENSG00000169567
Tissue CD4 T cells	7	SPPL2A	18.4	0.916	-0.0516	1.88	1.84	1.94	0.0626	0.272	-4.42	ENSG00000138600
Tissue CD4 T cells	7	CASP10	1.74	0.392	-0.0221	0.806	0.314	1.94	0.0626	0.272	-4.42	ENSG00000003400
Tissue CD4 T cells	7	ELAC1	3.75	0.471	-0.0266	0.969	0.58	1.94	0.0626	0.272	-4.42	ENSG00000141642
Tissue CD4 T cells	7	HAP1	0.436	0.137	-0.00773	0.282	0.066	1.94	0.0626	0.272	-4.42	ENSG00000173805
Tissue CD4 T cells	7	ZNF850	0.523	0.149	-0.00844	0.307	0.0718	1.94	0.0626	0.272	-4.42	ENSG00000267041
Tissue CD4 T cells	7	MVB12A	7.84	0.735	-0.0416	1.51	1.23	1.94	0.0626	0.272	-4.42	ENSG00000141971
Tissue CD4 T cells	7	GLIPR1	31.1	0.98	-0.0556	2.02	2.96	1.94	0.0627	0.272	-4.43	ENSG00000139278
Tissue CD4 T cells	7	OAT	2.61	-0.807	-1.66	0.0459	0.862	-1.94	0.0627	0.272	-4.43	ENSG00000065154
Tissue CD4 T cells	7	RAB4A	12	0.831	-0.0473	1.71	1.54	1.94	0.0627	0.272	-4.43	ENSG00000168118
Tissue CD4 T cells	7	GSK3A	2.53	0.625	-0.0356	1.29	0.648	1.94	0.0627	0.272	-4.43	ENSG00000105723
Tissue CD4 T cells	7	FAM172A	6.97	0.639	-0.0364	1.31	0.982	1.94	0.0627	0.272	-4.43	ENSG00000113391
Tissue CD4 T cells	7	SPNS3	6.1	0.605	-0.0345	1.24	0.865	1.94	0.0627	0.272	-4.43	ENSG00000182557
Tissue CD4 T cells	7	UQCR10	63.3	0.743	-0.0426	1.53	4.71	1.94	0.0628	0.272	-4.43	ENSG00000184076
Tissue CD4 T cells	7	LINC00957	1.13	0.327	-0.0188	0.672	0.245	1.94	0.0628	0.272	-4.43	ENSG00000235314
Tissue CD4 T cells	7	POU2F2	14.8	0.851	-0.0489	1.75	2.07	1.94	0.0628	0.272	-4.43	ENSG00000028277
Tissue CD4 T cells	7	SYNGAP1-AS1	1.05	0.314	-0.0181	0.645	0.233	1.94	0.0629	0.272	-4.43	ENSG00000274259
Tissue CD4 T cells	7	TMEM39B	4.01	0.489	-0.0283	1.01	0.742	1.94	0.0629	0.272	-4.43	ENSG00000121775
Tissue CD4 T cells	7	IGKC	37.8	1.66	-0.0962	3.42	2.25	1.94	0.0629	0.272	-4.43	ENSG00000211592
Tissue CD4 T cells	7	SYNE2	29.2	1.09	-0.064	2.25	2.73	1.94	0.0631	0.273	-4.43	ENSG00000054654
Tissue CD4 T cells	7	PDPK1	6.62	0.605	-0.0355	1.25	0.871	1.94	0.0631	0.273	-4.43	ENSG00000140992
Tissue CD4 T cells	7	SH3KBP1	35.1	0.905	-0.0532	1.86	3.42	1.94	0.0631	0.273	-4.43	ENSG00000147010
Tissue CD4 T cells	7	ITGB3BP	4.01	0.496	-0.0292	1.02	0.607	1.94	0.0632	0.273	-4.43	ENSG00000142856
Tissue CD4 T cells	7	CCDC167	29.4	0.915	-0.0541	1.88	2.89	1.94	0.0632	0.273	-4.43	ENSG00000198937
Tissue CD4 T cells	7	KANSL2	6.27	0.611	-0.0363	1.26	0.795	1.94	0.0633	0.273	-4.43	ENSG00000139620
Tissue CD4 T cells	7	SAT2	14.1	0.687	-0.0408	1.41	1.87	1.94	0.0633	0.273	-4.43	ENSG00000141504
Tissue CD4 T cells	7	BYSL	0.871	0.504	-0.03	1.04	0.243	1.94	0.0633	0.273	-4.43	ENSG00000112578
Tissue CD4 T cells	7	PML	8.19	0.752	-0.0447	1.55	1.34	1.94	0.0633	0.273	-4.43	ENSG00000140464
Tissue CD4 T cells	7	CIR1	14.2	0.837	-0.0498	1.72	2.02	1.94	0.0633	0.273	-4.43	ENSG00000138433
Tissue CD4 T cells	7	ZDHHC21	5.49	0.776	-0.0462	1.6	1.1	1.94	0.0633	0.273	-4.43	ENSG00000175893
Tissue CD4 T cells	7	SPN	24.5	0.923	-0.055	1.9	2.52	1.94	0.0633	0.273	-4.43	ENSG00000197471
Tissue CD4 T cells	7	ZDHHC3	7.67	0.781	-0.0467	1.61	1.38	1.94	0.0634	0.273	-4.43	ENSG00000163812
Tissue CD4 T cells	7	AC016027.1	0.436	0.153	-0.00916	0.316	0.0738	1.94	0.0634	0.273	-4.43	ENSG00000225335
Tissue CD4 T cells	7	LRRC61	10.1	0.704	-0.0421	1.45	1.34	1.94	0.0634	0.273	-4.43	ENSG00000127399
Tissue CD4 T cells	7	FBXL14	0.523	-0.387	-0.796	0.0232	0.23	-1.94	0.0634	0.273	-4.43	ENSG00000171823
Tissue CD4 T cells	7	TRMT44	1.66	0.278	-0.0167	0.572	0.282	1.94	0.0634	0.273	-4.44	ENSG00000155275
Tissue CD4 T cells	7	TFAP2E	0.348	0.123	-0.00741	0.254	0.0594	1.94	0.0634	0.273	-4.44	ENSG00000116819
Tissue CD4 T cells	7	GINS1	0.348	0.119	-0.00716	0.245	0.0573	1.94	0.0635	0.273	-4.44	ENSG00000101003
Tissue CD4 T cells	7	NUMA1	13.2	0.879	-0.053	1.81	2.01	1.94	0.0635	0.273	-4.44	ENSG00000137497
Tissue CD4 T cells	7	FKBP1C	2	0.362	-0.0219	0.746	0.273	1.94	0.0635	0.273	-4.44	ENSG00000198225
Tissue CD4 T cells	7	RNF130	0.697	-0.727	-1.5	0.044	0.423	-1.94	0.0635	0.273	-4.44	ENSG00000113269
Tissue CD4 T cells	7	MEA1	25.6	0.962	-0.0583	1.98	2.61	1.94	0.0635	0.273	-4.44	ENSG00000124733
Tissue CD4 T cells	7	XBP1	23.2	0.963	-0.0584	1.98	2.61	1.94	0.0636	0.273	-4.44	ENSG00000100219
Tissue CD4 T cells	7	POMP	46.2	0.725	-0.044	1.49	3.91	1.94	0.0636	0.273	-4.44	ENSG00000132963
Tissue CD4 T cells	7	PHYKPL	24.5	0.905	-0.055	1.86	2.59	1.94	0.0636	0.273	-4.44	ENSG00000175309
Tissue CD4 T cells	7	LINC01641	0.523	0.164	-0.0101	0.338	0.079	1.94	0.0637	0.273	-4.44	ENSG00000234277
Tissue CD4 T cells	7	MICU1	4.18	0.492	-0.0302	1.01	0.578	1.94	0.0637	0.273	-4.44	ENSG00000107745
Tissue CD4 T cells	7	ITCH	6.27	0.779	-0.0479	1.61	1.13	1.94	0.0638	0.273	-4.44	ENSG00000078747
Tissue CD4 T cells	7	MPC1	16.5	0.906	-0.0559	1.87	1.99	1.93	0.0638	0.273	-4.44	ENSG00000060762
Tissue CD4 T cells	7	ADPRH	1.22	0.331	-0.0205	0.683	0.258	1.93	0.0638	0.273	-4.44	ENSG00000144843
Tissue CD4 T cells	7	NAPRT	10.7	0.69	-0.0427	1.42	1.36	1.93	0.0639	0.273	-4.44	ENSG00000147813
Tissue CD4 T cells	7	INTS2	2.26	0.473	-0.0295	0.976	0.434	1.93	0.0639	0.273	-4.44	ENSG00000108506
Tissue CD4 T cells	7	AATF	15.6	0.78	-0.0486	1.61	2.04	1.93	0.064	0.273	-4.44	ENSG00000275700
Tissue CD4 T cells	7	NCOA3	9.15	0.771	-0.0483	1.59	1.45	1.93	0.064	0.273	-4.44	ENSG00000124151
Tissue CD4 T cells	7	TMEM273	3.4	-0.753	-1.55	0.0472	1.03	-1.93	0.0641	0.273	-4.44	ENSG00000204161
Tissue CD4 T cells	7	COG5	5.4	0.531	-0.0333	1.09	0.74	1.93	0.0641	0.273	-4.44	ENSG00000164597
Tissue CD4 T cells	7	TRAV17	2.96	0.789	-0.0496	1.63	0.8	1.93	0.0641	0.273	-4.44	ENSG00000211797
Tissue CD4 T cells	7	SRSF3	43.5	0.802	-0.0504	1.65	3.68	1.93	0.0641	0.273	-4.44	ENSG00000112081
Tissue CD4 T cells	7	PLCE1	0.697	0.187	-0.0117	0.385	0.0899	1.93	0.0641	0.273	-4.44	ENSG00000138193
Tissue CD4 T cells	7	WSB1	26.2	0.921	-0.058	1.9	2.84	1.93	0.0641	0.273	-4.44	ENSG00000109046
Tissue CD4 T cells	7	TDG	13.6	0.844	-0.0533	1.74	2.14	1.93	0.0642	0.273	-4.44	ENSG00000139372
Tissue CD4 T cells	7	TYW1	4.27	0.608	-0.0384	1.25	0.78	1.93	0.0642	0.273	-4.44	ENSG00000198874
Tissue CD4 T cells	7	HAND2-AS1	0.523	0.15	-0.0096	0.31	0.0723	1.93	0.0643	0.274	-4.45	ENSG00000237125
Tissue CD4 T cells	7	SLC39A11	2.53	0.38	-0.0243	0.785	0.407	1.93	0.0643	0.274	-4.45	ENSG00000133195
Tissue CD4 T cells	7	MIF-AS1	1.31	0.318	-0.0204	0.657	0.153	1.93	0.0644	0.274	-4.45	ENSG00000218537
Tissue CD4 T cells	7	QPRT	0.784	0.201	-0.013	0.416	0.097	1.93	0.0645	0.274	-4.45	ENSG00000103485
Tissue CD4 T cells	7	QSOX1	6.18	0.697	-0.0451	1.44	1.02	1.93	0.0645	0.274	-4.45	ENSG00000116260
Tissue CD4 T cells	7	AL365361.1	5.49	0.571	-0.0373	1.18	0.763	1.93	0.0647	0.275	-4.45	ENSG00000259834
Tissue CD4 T cells	7	PPA1	32.8	0.782	-0.0512	1.62	3.3	1.93	0.0647	0.275	-4.45	ENSG00000180817
Tissue CD4 T cells	7	SWSAP1	2.44	0.4	-0.0263	0.827	0.395	1.93	0.0647	0.275	-4.45	ENSG00000173928
Tissue CD4 T cells	7	ZBTB17	6.27	0.604	-0.0397	1.25	1.01	1.93	0.0648	0.275	-4.45	ENSG00000116809
Tissue CD4 T cells	7	PTTG1IP	9.58	0.741	-0.0487	1.53	1.44	1.93	0.0648	0.275	-4.45	ENSG00000183255
Tissue CD4 T cells	7	APBA3	10.5	0.763	-0.0505	1.58	1.51	1.93	0.0649	0.275	-4.45	ENSG00000011132
Tissue CD4 T cells	7	LUC7L3	32.4	0.7	-0.0466	1.45	3.25	1.93	0.065	0.275	-4.46	ENSG00000108848
Tissue CD4 T cells	7	CLN5	4.09	0.485	-0.0323	1	0.616	1.93	0.065	0.275	-4.46	ENSG00000102805
Tissue CD4 T cells	7	ZFYVE16	3.22	0.439	-0.0293	0.908	0.52	1.93	0.065	0.275	-4.46	ENSG00000039319
Tissue CD4 T cells	7	SLTM	24.4	0.955	-0.0638	1.97	2.59	1.93	0.065	0.275	-4.46	ENSG00000137776
Tissue CD4 T cells	7	NFKBIL1	4.97	0.652	-0.0436	1.35	0.998	1.93	0.065	0.276	-4.46	ENSG00000204498
Tissue CD4 T cells	7	ICA1L	1.13	0.466	-0.0313	0.964	0.314	1.93	0.0651	0.276	-4.46	ENSG00000163596
Tissue CD4 T cells	7	ARMCX3	10.6	0.7	-0.0471	1.45	1.43	1.92	0.0651	0.276	-4.46	ENSG00000102401
Tissue CD4 T cells	7	LLGL2	2.79	0.482	-0.0327	0.998	0.425	1.92	0.0652	0.276	-4.46	ENSG00000073350
Tissue CD4 T cells	7	PORCN	2	0.445	-0.0304	0.92	0.361	1.92	0.0654	0.276	-4.46	ENSG00000102312
Tissue CD4 T cells	7	MTMR14	8.01	0.85	-0.058	1.76	1.41	1.92	0.0654	0.276	-4.46	ENSG00000163719
Tissue CD4 T cells	7	COMMD1	15.7	0.976	-0.0671	2.02	1.78	1.92	0.0655	0.277	-4.46	ENSG00000173163
Tissue CD4 T cells	7	SDHAF1	12.3	0.768	-0.0529	1.59	1.76	1.92	0.0655	0.277	-4.46	ENSG00000205138
Tissue CD4 T cells	7	MMADHC	25	0.875	-0.0606	1.81	2.93	1.92	0.0656	0.277	-4.46	ENSG00000168288
Tissue CD4 T cells	7	ISCU	55.5	0.901	-0.0625	1.87	4.28	1.92	0.0656	0.277	-4.46	ENSG00000136003
Tissue CD4 T cells	7	SNRPD1	30.5	0.984	-0.0682	2.04	2.81	1.92	0.0656	0.277	-4.46	ENSG00000167088
Tissue CD4 T cells	7	HECTD3	3.48	0.627	-0.0435	1.3	0.777	1.92	0.0656	0.277	-4.46	ENSG00000126107
Tissue CD4 T cells	7	USP10	10.5	0.671	-0.0466	1.39	1.64	1.92	0.0656	0.277	-4.46	ENSG00000103194
Tissue CD4 T cells	7	CXCL10	0.784	0.334	-0.0232	0.691	0.161	1.92	0.0656	0.277	-4.46	ENSG00000169245
Tissue CD4 T cells	7	ZNF559	1.13	0.467	-0.0326	0.967	0.307	1.92	0.0657	0.277	-4.46	ENSG00000188321
Tissue CD4 T cells	7	SF3B2	38.9	0.945	-0.0661	1.96	3.4	1.92	0.0657	0.277	-4.47	ENSG00000087365
Tissue CD4 T cells	7	BISPR	7.32	0.658	-0.0462	1.36	1.09	1.92	0.0658	0.277	-4.47	ENSG00000282851
Tissue CD4 T cells	7	GPR137B	13.3	0.856	-0.0603	1.77	1.9	1.92	0.0659	0.277	-4.47	ENSG00000077585
Tissue CD4 T cells	7	TRAV8-4	3.83	0.842	-0.0594	1.74	0.864	1.92	0.0659	0.277	-4.47	ENSG00000211790
Tissue CD4 T cells	7	CTC1	4.44	0.516	-0.0364	1.07	0.692	1.92	0.0659	0.277	-4.47	ENSG00000178971
Tissue CD4 T cells	7	CARD19	4.09	0.514	-0.0363	1.07	0.609	1.92	0.0659	0.277	-4.47	ENSG00000165233
Tissue CD4 T cells	7	LRBA	18.7	0.905	-0.0639	1.87	2.15	1.92	0.0659	0.277	-4.47	ENSG00000198589
Tissue CD4 T cells	7	ZRANB2	21.8	0.94	-0.0665	1.95	2.6	1.92	0.0659	0.277	-4.47	ENSG00000132485
Tissue CD4 T cells	7	TOMM34	4.53	0.763	-0.0539	1.58	0.963	1.92	0.0659	0.277	-4.47	ENSG00000025772
Tissue CD4 T cells	7	OSBPL8	17.2	0.841	-0.0594	1.74	1.9	1.92	0.0659	0.277	-4.47	ENSG00000091039
Tissue CD4 T cells	7	SLC2A8	1.39	0.281	-0.0199	0.582	0.22	1.92	0.066	0.277	-4.47	ENSG00000136856
Tissue CD4 T cells	7	STX10	13.2	0.752	-0.0534	1.56	1.84	1.92	0.066	0.277	-4.47	ENSG00000104915
Tissue CD4 T cells	7	CDC37	47.4	0.992	-0.0708	2.05	3.8	1.92	0.0661	0.277	-4.47	ENSG00000105401
Tissue CD4 T cells	7	PAQR4	1.22	0.349	-0.025	0.723	0.257	1.92	0.0662	0.277	-4.47	ENSG00000162073
Tissue CD4 T cells	7	RNF135	3.92	0.742	-0.0532	1.54	0.783	1.92	0.0662	0.277	-4.47	ENSG00000181481
Tissue CD4 T cells	7	FGFBP3	0.523	0.17	-0.0122	0.351	0.0816	1.92	0.0662	0.277	-4.47	ENSG00000174721
Tissue CD4 T cells	7	AIG1	1.92	-0.521	-1.08	0.0376	0.6	-1.92	0.0663	0.278	-4.47	ENSG00000146416
Tissue CD4 T cells	7	SAMSN1	20.7	0.825	-0.0597	1.71	2.66	1.92	0.0663	0.278	-4.47	ENSG00000155307
Tissue CD4 T cells	7	C9orf16	71.9	0.849	-0.0615	1.76	5.18	1.92	0.0664	0.278	-4.47	ENSG00000171159
Tissue CD4 T cells	7	TMEM214	3.92	0.448	-0.0325	0.928	0.622	1.92	0.0664	0.278	-4.47	ENSG00000119777
Tissue CD4 T cells	7	MIDN	12.3	0.808	-0.0588	1.67	1.8	1.91	0.0664	0.278	-4.47	ENSG00000167470
Tissue CD4 T cells	7	METTL17	12.3	0.741	-0.054	1.54	1.95	1.91	0.0664	0.278	-4.47	ENSG00000165792
Tissue CD4 T cells	7	PRKD2	9.23	0.802	-0.0584	1.66	1.44	1.91	0.0665	0.278	-4.47	ENSG00000105287
Tissue CD4 T cells	7	TPM4	37.1	1.06	-0.0774	2.2	3.26	1.91	0.0665	0.278	-4.47	ENSG00000167460
Tissue CD4 T cells	7	DPM1	7.14	0.648	-0.0476	1.34	0.887	1.91	0.0666	0.278	-4.48	ENSG00000000419
Tissue CD4 T cells	7	SF3A3	14.2	0.888	-0.0655	1.84	1.68	1.91	0.0667	0.278	-4.48	ENSG00000183431
Tissue CD4 T cells	7	SDHAF2	8.36	0.767	-0.0568	1.59	1.23	1.91	0.0667	0.279	-4.48	ENSG00000167985
Tissue CD4 T cells	7	TMX1	13.4	0.938	-0.0696	1.95	1.95	1.91	0.0668	0.279	-4.48	ENSG00000139921
Tissue CD4 T cells	7	RNF4	14.7	0.75	-0.0557	1.55	1.85	1.91	0.0668	0.279	-4.48	ENSG00000063978
Tissue CD4 T cells	7	NEMP2	3.57	0.455	-0.0339	0.945	0.564	1.91	0.0668	0.279	-4.48	ENSG00000189362
Tissue CD4 T cells	7	MINDY1	0.523	0.125	-0.00936	0.259	0.06	1.91	0.067	0.279	-4.48	ENSG00000143409
Tissue CD4 T cells	7	MAGOH	23.6	0.849	-0.0638	1.76	2.66	1.91	0.067	0.279	-4.48	ENSG00000162385
Tissue CD4 T cells	7	TESK1	1.74	0.287	-0.0216	0.596	0.223	1.91	0.067	0.279	-4.48	ENSG00000107140
Tissue CD4 T cells	7	TOE1	3.57	0.547	-0.0411	1.14	0.626	1.91	0.067	0.279	-4.48	ENSG00000132773
Tissue CD4 T cells	7	PCNT	4.01	0.603	-0.0453	1.25	0.726	1.91	0.067	0.279	-4.48	ENSG00000160299
Tissue CD4 T cells	7	AC008443.5	0.958	0.214	-0.0162	0.445	0.185	1.91	0.0671	0.279	-4.48	ENSG00000250222
Tissue CD4 T cells	7	ULK2	0.348	0.126	-0.00951	0.261	0.0606	1.91	0.0671	0.279	-4.48	ENSG00000083290
Tissue CD4 T cells	7	BCL2L15	0.61	0.168	-0.0128	0.35	0.0811	1.91	0.0671	0.279	-4.48	ENSG00000188761
Tissue CD4 T cells	7	BRD3OS	3.83	0.482	-0.0365	1	0.591	1.91	0.0671	0.279	-4.48	ENSG00000235106
Tissue CD4 T cells	7	MAN2B2	4.79	0.636	-0.0485	1.32	0.922	1.91	0.0673	0.279	-4.48	ENSG00000013288
Tissue CD4 T cells	7	PSMA5	36.3	0.76	-0.058	1.58	3.41	1.91	0.0673	0.279	-4.48	ENSG00000143106
Tissue CD4 T cells	7	CBLB	28.9	1.07	-0.0821	2.21	2.4	1.91	0.0674	0.28	-4.49	ENSG00000114423
Tissue CD4 T cells	7	CYBA	75.1	1.11	-0.0852	2.3	5.04	1.91	0.0674	0.28	-4.49	ENSG00000051523
Tissue CD4 T cells	7	NRAV	0.523	0.271	-0.0209	0.563	0.13	1.91	0.0675	0.28	-4.49	ENSG00000248008
Tissue CD4 T cells	7	AC127070.2	0.958	0.241	-0.0186	0.5	0.116	1.91	0.0675	0.28	-4.49	ENSG00000250790
Tissue CD4 T cells	7	RTCA	14.4	0.888	-0.0694	1.85	1.89	1.91	0.0677	0.281	-4.49	ENSG00000137996
Tissue CD4 T cells	7	NFKB1	6.36	0.669	-0.0524	1.39	1.24	1.91	0.0677	0.281	-4.49	ENSG00000109320
Tissue CD4 T cells	7	GPD1L	1.66	0.286	-0.0224	0.595	0.293	1.91	0.0678	0.281	-4.49	ENSG00000152642
Tissue CD4 T cells	7	NPC1	7.32	0.738	-0.0579	1.53	1.37	1.9	0.0678	0.281	-4.49	ENSG00000141458
Tissue CD4 T cells	7	NIPAL3	9.76	0.687	-0.0541	1.43	1.26	1.9	0.0679	0.281	-4.49	ENSG00000001461
Tissue CD4 T cells	7	CBWD5	1.66	-0.772	-1.6	0.0609	0.663	-1.9	0.0679	0.281	-4.49	ENSG00000147996
Tissue CD4 T cells	7	GMEB2	1.57	0.396	-0.0313	0.823	0.371	1.9	0.0679	0.281	-4.49	ENSG00000101216
Tissue CD4 T cells	7	TRIP12	14.2	0.756	-0.06	1.57	2.08	1.9	0.068	0.281	-4.49	ENSG00000153827
Tissue CD4 T cells	7	PIDD1	2.18	0.497	-0.0395	1.03	0.495	1.9	0.068	0.281	-4.49	ENSG00000177595
Tissue CD4 T cells	7	GDI2	32.1	0.813	-0.0646	1.69	3.44	1.9	0.068	0.281	-4.49	ENSG00000057608
Tissue CD4 T cells	7	TMEM127	4.7	0.493	-0.0391	1.02	0.778	1.9	0.068	0.281	-4.49	ENSG00000135956
Tissue CD4 T cells	7	RGS3	8.19	0.718	-0.057	1.49	1.17	1.9	0.068	0.281	-4.49	ENSG00000138835
Tissue CD4 T cells	7	TMEM223	11.9	0.712	-0.0565	1.48	1.52	1.9	0.068	0.281	-4.49	ENSG00000168569
Tissue CD4 T cells	7	KRBA1	0.436	0.148	-0.0118	0.308	0.0713	1.9	0.0681	0.281	-4.49	ENSG00000133619
Tissue CD4 T cells	7	SH3TC1	5.75	0.623	-0.0498	1.3	0.803	1.9	0.0681	0.281	-4.49	ENSG00000125089
Tissue CD4 T cells	7	TRAPPC6A	17	0.889	-0.071	1.85	2.12	1.9	0.0681	0.281	-4.49	ENSG00000007255
Tissue CD4 T cells	7	HYPK	3.22	0.525	-0.0422	1.09	0.615	1.9	0.0682	0.281	-4.5	ENSG00000242028
Tissue CD4 T cells	7	IL21R	8.1	0.743	-0.0598	1.54	1.11	1.9	0.0683	0.281	-4.5	ENSG00000103522
Tissue CD4 T cells	7	DCTD	11.7	0.767	-0.0619	1.6	1.74	1.9	0.0683	0.281	-4.5	ENSG00000129187
Tissue CD4 T cells	7	KIF20B	7.67	0.672	-0.0544	1.4	1.19	1.9	0.0684	0.281	-4.5	ENSG00000138182
Tissue CD4 T cells	7	KLF10	6.36	0.579	-0.0468	1.2	1.05	1.9	0.0684	0.281	-4.5	ENSG00000155090
Tissue CD4 T cells	7	SIRT3	3.31	0.452	-0.0367	0.942	0.617	1.9	0.0684	0.281	-4.5	ENSG00000142082
Tissue CD4 T cells	7	ABCA5	3.4	0.632	-0.0513	1.31	0.688	1.9	0.0684	0.281	-4.5	ENSG00000154265
Tissue CD4 T cells	7	PFDN2	26.3	0.924	-0.0751	1.92	2.5	1.9	0.0684	0.281	-4.5	ENSG00000143256
Tissue CD4 T cells	7	CYB5RL	0.348	0.116	-0.00939	0.24	0.0556	1.9	0.0684	0.281	-4.5	ENSG00000215883
Tissue CD4 T cells	7	TMEM263	9.23	0.769	-0.0627	1.6	1.31	1.9	0.0685	0.282	-4.5	ENSG00000151135
Tissue CD4 T cells	7	CPM	2.79	0.669	-0.0549	1.39	0.705	1.9	0.0686	0.282	-4.5	ENSG00000135678
Tissue CD4 T cells	7	CLPP	30.1	0.901	-0.0742	1.88	2.9	1.9	0.0687	0.282	-4.5	ENSG00000125656
Tissue CD4 T cells	7	CSRP1	11.7	0.783	-0.0645	1.63	1.61	1.9	0.0687	0.282	-4.5	ENSG00000159176
Tissue CD4 T cells	7	INTS6	6.97	0.67	-0.0553	1.39	1.03	1.9	0.0688	0.282	-4.5	ENSG00000102786
Tissue CD4 T cells	7	EXOC4	8.54	0.728	-0.0603	1.52	1.46	1.9	0.0688	0.282	-4.5	ENSG00000131558
Tissue CD4 T cells	7	RNASEK	13.6	0.825	-0.0687	1.72	1.63	1.9	0.0689	0.283	-4.5	ENSG00000219200
Tissue CD4 T cells	7	MARS	7.75	0.681	-0.0568	1.42	1.26	1.9	0.069	0.283	-4.5	ENSG00000166986
Tissue CD4 T cells	7	STX12	9.15	0.701	-0.0586	1.46	1.24	1.9	0.069	0.283	-4.51	ENSG00000117758
Tissue CD4 T cells	7	FLT1	0.436	0.12	-0.0101	0.251	0.058	1.9	0.0691	0.283	-4.51	ENSG00000102755
Tissue CD4 T cells	7	TRRAP	8.45	0.685	-0.0577	1.43	1.17	1.89	0.0692	0.283	-4.51	ENSG00000196367
Tissue CD4 T cells	7	RASSF7	13.9	0.838	-0.0706	1.75	1.72	1.89	0.0692	0.283	-4.51	ENSG00000099849
Tissue CD4 T cells	7	CFL1	91.5	0.929	-0.0783	1.94	6.39	1.89	0.0692	0.283	-4.51	ENSG00000172757
Tissue CD4 T cells	7	MYL5	2.26	0.462	-0.0389	0.963	0.499	1.89	0.0692	0.283	-4.51	ENSG00000215375
Tissue CD4 T cells	7	STK4	41.2	0.643	-0.0543	1.34	3.84	1.89	0.0692	0.283	-4.51	ENSG00000101109
Tissue CD4 T cells	7	MIR4458HG	0.348	0.12	-0.0101	0.249	0.0576	1.89	0.0692	0.283	-4.51	ENSG00000247516
Tissue CD4 T cells	7	PDGFA	0.348	0.124	-0.0105	0.258	0.0596	1.89	0.0692	0.283	-4.51	ENSG00000197461
Tissue CD4 T cells	7	TOR1AIP1	11.8	0.795	-0.0672	1.66	1.5	1.89	0.0693	0.283	-4.51	ENSG00000143337
Tissue CD4 T cells	7	POLR2C	15.8	0.893	-0.0756	1.86	1.66	1.89	0.0693	0.283	-4.51	ENSG00000102978
Tissue CD4 T cells	7	BBC3	3.22	0.512	-0.0434	1.07	0.585	1.89	0.0693	0.283	-4.51	ENSG00000105327
Tissue CD4 T cells	7	SUZ12	11.1	0.751	-0.0637	1.57	1.72	1.89	0.0693	0.283	-4.51	ENSG00000178691
Tissue CD4 T cells	7	SLC12A4	1.22	0.407	-0.0346	0.848	0.278	1.89	0.0694	0.283	-4.51	ENSG00000124067
Tissue CD4 T cells	7	TIMM13	18	0.867	-0.0738	1.81	2.31	1.89	0.0694	0.283	-4.51	ENSG00000099800
Tissue CD4 T cells	7	LZIC	10.3	0.779	-0.0664	1.62	1.34	1.89	0.0694	0.283	-4.51	ENSG00000162441
Tissue CD4 T cells	7	GPR85	1.05	0.245	-0.0211	0.512	0.118	1.89	0.0696	0.284	-4.51	ENSG00000164604
Tissue CD4 T cells	7	DDX24	44.6	0.989	-0.0851	2.06	3.53	1.89	0.0696	0.284	-4.51	ENSG00000089737
Tissue CD4 T cells	7	EXOC7	10.3	0.74	-0.064	1.54	1.56	1.89	0.0697	0.284	-4.51	ENSG00000182473
Tissue CD4 T cells	7	DCUN1D5	11.5	0.727	-0.063	1.52	1.72	1.89	0.0697	0.284	-4.51	ENSG00000137692
Tissue CD4 T cells	7	SH2B1	6.79	0.744	-0.0646	1.55	1.44	1.89	0.0698	0.284	-4.51	ENSG00000178188
Tissue CD4 T cells	7	ZMAT5	11.3	0.77	-0.0669	1.61	1.68	1.89	0.0698	0.284	-4.51	ENSG00000100319
Tissue CD4 T cells	7	CHD1L	4.36	0.499	-0.0435	1.04	0.657	1.89	0.0698	0.284	-4.52	ENSG00000131778
Tissue CD4 T cells	7	ARL6IP4	53.5	0.863	-0.0752	1.8	4.09	1.89	0.0699	0.284	-4.52	ENSG00000182196
Tissue CD4 T cells	7	ABHD8	1.57	0.505	-0.0442	1.05	0.369	1.89	0.07	0.284	-4.52	ENSG00000127220
Tissue CD4 T cells	7	THOC1	4.44	0.541	-0.0473	1.13	0.71	1.89	0.07	0.284	-4.52	ENSG00000079134
Tissue CD4 T cells	7	JMY	2.61	0.45	-0.0394	0.938	0.41	1.89	0.07	0.284	-4.52	ENSG00000152409
Tissue CD4 T cells	7	ZNF470	0.436	0.131	-0.0115	0.273	0.0631	1.89	0.07	0.284	-4.52	ENSG00000197016
Tissue CD4 T cells	7	SPATA1	0.436	0.13	-0.0114	0.27	0.0624	1.89	0.07	0.284	-4.52	ENSG00000122432
Tissue CD4 T cells	7	AC244090.1	2.61	0.366	-0.0322	0.764	0.371	1.89	0.0701	0.284	-4.52	ENSG00000197180
Tissue CD4 T cells	7	SLAMF8	1.74	0.349	-0.0309	0.729	0.294	1.89	0.0702	0.285	-4.52	ENSG00000158714
Tissue CD4 T cells	7	PLEKHF2	4.36	0.563	-0.05	1.18	0.72	1.89	0.0703	0.285	-4.52	ENSG00000175895
Tissue CD4 T cells	7	PRPSAP2	7.84	0.705	-0.0629	1.47	1.13	1.89	0.0703	0.285	-4.52	ENSG00000141127
Tissue CD4 T cells	7	ADAMTSL5	1.22	0.456	-0.0407	0.952	0.304	1.89	0.0704	0.285	-4.52	ENSG00000185761
Tissue CD4 T cells	7	PPIB	63.9	1.01	-0.0901	2.1	4.77	1.89	0.0705	0.285	-4.52	ENSG00000166794
Tissue CD4 T cells	7	YARS2	4.36	0.496	-0.0445	1.04	0.746	1.89	0.0705	0.286	-4.52	ENSG00000139131
Tissue CD4 T cells	7	ZSWIM7	4.53	0.702	-0.0631	1.47	1.12	1.88	0.0705	0.286	-4.52	ENSG00000214941
Tissue CD4 T cells	7	FAM204A	15.5	0.768	-0.0693	1.6	1.69	1.88	0.0706	0.286	-4.52	ENSG00000165669
Tissue CD4 T cells	7	OVCA2	8.19	0.837	-0.0756	1.75	1.28	1.88	0.0706	0.286	-4.52	ENSG00000262664
Tissue CD4 T cells	7	FCMR	21	-1.01	-2.1	0.0908	2.82	-1.88	0.0706	0.286	-4.52	ENSG00000162894
Tissue CD4 T cells	7	UBE2G2	13.9	0.777	-0.0705	1.62	1.78	1.88	0.0707	0.286	-4.53	ENSG00000184787
Tissue CD4 T cells	7	SIN3A	7.67	0.627	-0.0569	1.31	1.08	1.88	0.0707	0.286	-4.53	ENSG00000169375
Tissue CD4 T cells	7	LIMD2	75.6	0.772	-0.0702	1.61	5.27	1.88	0.0708	0.286	-4.53	ENSG00000136490
Tissue CD4 T cells	7	MBD1	7.32	0.626	-0.0571	1.31	1.18	1.88	0.0709	0.286	-4.53	ENSG00000141644
Tissue CD4 T cells	7	TMBIM1	11.1	0.762	-0.0698	1.59	1.67	1.88	0.0709	0.286	-4.53	ENSG00000135926
Tissue CD4 T cells	7	PDAP1	26.5	0.883	-0.0809	1.85	2.66	1.88	0.071	0.286	-4.53	ENSG00000106244
Tissue CD4 T cells	7	LAMTOR3	13.4	0.73	-0.0671	1.53	1.75	1.88	0.071	0.287	-4.53	ENSG00000109270
Tissue CD4 T cells	7	VANGL1	0.871	0.297	-0.0273	0.622	0.228	1.88	0.071	0.287	-4.53	ENSG00000173218
Tissue CD4 T cells	7	EIF4E	15.6	0.874	-0.0805	1.83	1.7	1.88	0.0711	0.287	-4.53	ENSG00000151247
Tissue CD4 T cells	7	HAUS2	3.4	0.695	-0.0645	1.45	0.736	1.88	0.0712	0.287	-4.53	ENSG00000137814
Tissue CD4 T cells	7	SHOC2	12.2	0.821	-0.0763	1.72	1.64	1.88	0.0713	0.287	-4.53	ENSG00000108061
Tissue CD4 T cells	7	RPP25L	11.3	0.673	-0.0626	1.41	1.79	1.88	0.0713	0.287	-4.53	ENSG00000164967
Tissue CD4 T cells	7	NUTF2	30.7	0.802	-0.0747	1.68	2.95	1.88	0.0713	0.287	-4.53	ENSG00000102898
Tissue CD4 T cells	7	CDC42SE1	23.6	0.869	-0.0813	1.82	2.57	1.88	0.0714	0.287	-4.53	ENSG00000197622
Tissue CD4 T cells	7	COX7A2	67.2	0.73	-0.0683	1.53	4.78	1.88	0.0714	0.287	-4.53	ENSG00000112695
Tissue CD4 T cells	7	MTPAP	2.26	0.496	-0.0467	1.04	0.505	1.88	0.0716	0.288	-4.54	ENSG00000107951
Tissue CD4 T cells	7	CDCA7L	0.523	0.173	-0.0163	0.362	0.0831	1.88	0.0716	0.288	-4.54	ENSG00000164649
Tissue CD4 T cells	7	EIF3B	4.88	0.593	-0.0559	1.24	0.69	1.88	0.0716	0.288	-4.54	ENSG00000106263
Tissue CD4 T cells	7	FZR1	3.4	0.467	-0.0441	0.977	0.544	1.88	0.0716	0.288	-4.54	ENSG00000105325
Tissue CD4 T cells	7	PGAM4	0.348	0.117	-0.011	0.245	0.0563	1.88	0.0717	0.288	-4.54	ENSG00000226784
Tissue CD4 T cells	7	CCDC69	12.9	0.846	-0.0804	1.77	1.75	1.88	0.0718	0.288	-4.54	ENSG00000198624
Tissue CD4 T cells	7	COG4	6.18	0.748	-0.0711	1.57	1.18	1.88	0.0718	0.288	-4.54	ENSG00000103051
Tissue CD4 T cells	7	MAGED1	2.35	0.462	-0.0439	0.967	0.469	1.88	0.0718	0.288	-4.54	ENSG00000179222
Tissue CD4 T cells	7	ARID4A	15.6	0.808	-0.077	1.69	1.82	1.88	0.0719	0.288	-4.54	ENSG00000032219
Tissue CD4 T cells	7	C3orf58	3.4	0.553	-0.0528	1.16	0.639	1.88	0.0719	0.288	-4.54	ENSG00000181744
Tissue CD4 T cells	7	MYH9	46.7	0.886	-0.0847	1.86	4.18	1.88	0.0719	0.288	-4.54	ENSG00000100345
Tissue CD4 T cells	7	HUWE1	11.9	0.863	-0.0826	1.81	1.77	1.88	0.0719	0.288	-4.54	ENSG00000086758
Tissue CD4 T cells	7	GBA	5.05	0.646	-0.062	1.35	0.918	1.87	0.072	0.289	-4.54	ENSG00000177628
Tissue CD4 T cells	7	ZNF211	2.96	0.422	-0.0406	0.884	0.458	1.87	0.0721	0.289	-4.54	ENSG00000121417
Tissue CD4 T cells	7	REV1	5.49	0.592	-0.0571	1.24	0.862	1.87	0.0721	0.289	-4.54	ENSG00000135945
Tissue CD4 T cells	7	HNRNPUL2	4.44	0.532	-0.0514	1.12	0.754	1.87	0.0722	0.289	-4.54	ENSG00000214753
Tissue CD4 T cells	7	SWI5	6.79	0.606	-0.0588	1.27	1.1	1.87	0.0723	0.289	-4.54	ENSG00000175854
Tissue CD4 T cells	7	PLCL1	1.13	-0.557	-1.17	0.0541	0.49	-1.87	0.0723	0.289	-4.54	ENSG00000115896
Tissue CD4 T cells	7	ZNF688	8.1	0.81	-0.0795	1.7	1.18	1.87	0.0725	0.29	-4.55	ENSG00000229809
Tissue CD4 T cells	7	SLC35F5	3.14	0.375	-0.0369	0.788	0.502	1.87	0.0726	0.29	-4.55	ENSG00000115084
Tissue CD4 T cells	7	FAM91A1	3.14	0.427	-0.0423	0.897	0.506	1.87	0.0727	0.291	-4.55	ENSG00000176853
Tissue CD4 T cells	7	AAK1	26	0.875	-0.0869	1.84	2.84	1.87	0.0728	0.291	-4.55	ENSG00000115977
Tissue CD4 T cells	7	CFLAR-AS1	0.436	0.158	-0.0157	0.332	0.0762	1.87	0.0729	0.291	-4.55	ENSG00000226312
Tissue CD4 T cells	7	CORO1A	84.6	0.868	-0.0864	1.82	5.81	1.87	0.0729	0.291	-4.55	ENSG00000102879
Tissue CD4 T cells	7	NMRAL1	6.79	0.672	-0.0669	1.41	1.2	1.87	0.0729	0.291	-4.55	ENSG00000153406
Tissue CD4 T cells	7	PFN1	98.8	1.08	-0.108	2.28	7.77	1.87	0.073	0.291	-4.55	ENSG00000108518
Tissue CD4 T cells	7	IL18R1	9.58	0.762	-0.0762	1.6	1.18	1.87	0.073	0.291	-4.55	ENSG00000115604
Tissue CD4 T cells	7	ABCD2	5.23	0.641	-0.0641	1.35	0.997	1.87	0.073	0.291	-4.55	ENSG00000173208
Tissue CD4 T cells	7	ATXN1L	3.48	0.455	-0.0458	0.956	0.608	1.87	0.0731	0.291	-4.55	ENSG00000224470
Tissue CD4 T cells	7	TMUB2	10	0.72	-0.0724	1.51	1.24	1.87	0.0731	0.291	-4.55	ENSG00000168591
Tissue CD4 T cells	7	SAP130	2.35	-0.665	-1.4	0.067	0.767	-1.87	0.0732	0.291	-4.55	ENSG00000136715
Tissue CD4 T cells	7	RALY	32.5	0.959	-0.0967	2.02	2.85	1.87	0.0732	0.291	-4.55	ENSG00000125970
Tissue CD4 T cells	7	CAB39L	1.31	0.248	-0.0251	0.522	0.208	1.87	0.0732	0.291	-4.55	ENSG00000102547
Tissue CD4 T cells	7	BLVRA	8.28	0.821	-0.0831	1.73	1.47	1.87	0.0733	0.291	-4.55	ENSG00000106605
Tissue CD4 T cells	7	UBXN10	0.348	0.113	-0.0116	0.238	0.0546	1.86	0.0735	0.292	-4.56	ENSG00000162543
Tissue CD4 T cells	7	DOCK5	2	0.525	-0.0536	1.1	0.474	1.86	0.0735	0.292	-4.56	ENSG00000147459
Tissue CD4 T cells	7	UBXN1	52.4	0.842	-0.0862	1.77	4.08	1.86	0.0736	0.292	-4.56	ENSG00000162191
Tissue CD4 T cells	7	FBXO32	4.7	0.491	-0.0503	1.03	0.744	1.86	0.0736	0.292	-4.56	ENSG00000156804
Tissue CD4 T cells	7	MRPL57	38.9	0.904	-0.0929	1.9	3.5	1.86	0.0737	0.292	-4.56	ENSG00000173141
Tissue CD4 T cells	7	ZNF200	3.48	0.461	-0.0474	0.97	0.48	1.86	0.0737	0.292	-4.56	ENSG00000010539
Tissue CD4 T cells	7	UBE2F	6.45	0.675	-0.0694	1.42	0.779	1.86	0.0737	0.292	-4.56	ENSG00000184182
Tissue CD4 T cells	7	MARCH5	8.8	0.663	-0.0682	1.39	1.1	1.86	0.0737	0.292	-4.56	ENSG00000198060
Tissue CD4 T cells	7	FAM126B	6.53	0.649	-0.0674	1.37	0.9	1.86	0.074	0.293	-4.56	ENSG00000155744
Tissue CD4 T cells	7	CREBRF	10.1	0.819	-0.0851	1.72	1.39	1.86	0.074	0.293	-4.56	ENSG00000164463
Tissue CD4 T cells	7	SPTY2D1	12	0.72	-0.075	1.51	1.46	1.86	0.074	0.293	-4.56	ENSG00000179119
Tissue CD4 T cells	7	NR2C2AP	6.36	0.65	-0.0678	1.37	1.04	1.86	0.074	0.293	-4.56	ENSG00000184162
Tissue CD4 T cells	7	ABL2	1.92	0.298	-0.0311	0.627	0.316	1.86	0.0741	0.293	-4.56	ENSG00000143322
Tissue CD4 T cells	7	EIF2S1	13.2	0.764	-0.0798	1.61	2.05	1.86	0.0741	0.293	-4.56	ENSG00000134001
Tissue CD4 T cells	7	SEC23B	7.06	0.635	-0.0664	1.34	1.08	1.86	0.0741	0.293	-4.56	ENSG00000101310
Tissue CD4 T cells	7	ZBTB26	1.92	0.391	-0.0409	0.822	0.401	1.86	0.0741	0.293	-4.56	ENSG00000171448
Tissue CD4 T cells	7	GRINA	14.2	0.853	-0.0894	1.8	1.99	1.86	0.0742	0.293	-4.56	ENSG00000178719
Tissue CD4 T cells	7	IGFL2	1.13	0.386	-0.0405	0.813	0.252	1.86	0.0742	0.293	-4.57	ENSG00000204866
Tissue CD4 T cells	7	CCNB1	0.436	0.141	-0.0149	0.298	0.0681	1.86	0.0742	0.293	-4.57	ENSG00000134057
Tissue CD4 T cells	7	VMAC	2.87	0.468	-0.0492	0.985	0.586	1.86	0.0743	0.293	-4.57	ENSG00000187650
Tissue CD4 T cells	7	RAPGEF1	11	0.742	-0.0781	1.56	1.44	1.86	0.0743	0.293	-4.57	ENSG00000107263
Tissue CD4 T cells	7	NEDD9	13.1	0.779	-0.0821	1.64	1.8	1.86	0.0743	0.293	-4.57	ENSG00000111859
Tissue CD4 T cells	7	UBC	72.6	0.838	-0.0884	1.76	5.16	1.86	0.0744	0.294	-4.57	ENSG00000150991
Tissue CD4 T cells	7	NFAM1	1.05	0.253	-0.0267	0.532	0.122	1.86	0.0744	0.294	-4.57	ENSG00000235568
Tissue CD4 T cells	7	BUB1	0.348	0.107	-0.0114	0.226	0.0517	1.86	0.0744	0.294	-4.57	ENSG00000169679
Tissue CD4 T cells	7	TMEM19	2.35	0.456	-0.0485	0.961	0.524	1.86	0.0745	0.294	-4.57	ENSG00000139291
Tissue CD4 T cells	7	ATG4B	12.5	0.786	-0.0835	1.66	1.86	1.86	0.0745	0.294	-4.57	ENSG00000168397
Tissue CD4 T cells	7	N4BP1	6.36	0.59	-0.0628	1.24	0.887	1.86	0.0746	0.294	-4.57	ENSG00000102921
Tissue CD4 T cells	7	LINC01560	0.61	0.17	-0.0181	0.357	0.0817	1.86	0.0746	0.294	-4.57	ENSG00000196741
Tissue CD4 T cells	7	GTPBP4	8.97	0.794	-0.0847	1.67	1.45	1.86	0.0747	0.294	-4.57	ENSG00000107937
Tissue CD4 T cells	7	IRF7	18.2	0.811	-0.0866	1.71	2.12	1.86	0.0747	0.294	-4.57	ENSG00000185507
Tissue CD4 T cells	7	FIGNL1	1.83	-0.6	-1.26	0.0643	0.606	-1.86	0.0748	0.294	-4.57	ENSG00000132436
Tissue CD4 T cells	7	TBCC	17.2	0.738	-0.0793	1.55	2.17	1.86	0.0748	0.294	-4.57	ENSG00000124659
Tissue CD4 T cells	7	CXCL14	0.697	0.193	-0.0208	0.407	0.093	1.85	0.0748	0.294	-4.57	ENSG00000145824
Tissue CD4 T cells	7	TMEM91	1.48	0.462	-0.0497	0.973	0.377	1.85	0.0748	0.294	-4.57	ENSG00000142046
Tissue CD4 T cells	7	ATG4A	2.96	0.479	-0.0517	1.01	0.527	1.85	0.0749	0.295	-4.57	ENSG00000101844
Tissue CD4 T cells	7	A2M-AS1	0.348	0.116	-0.0126	0.245	0.0559	1.85	0.0751	0.295	-4.57	ENSG00000245105
Tissue CD4 T cells	7	LARP4	5.14	0.642	-0.0696	1.35	0.94	1.85	0.0751	0.295	-4.57	ENSG00000161813
Tissue CD4 T cells	7	ANKZF1	9.32	0.672	-0.0729	1.42	1.46	1.85	0.0751	0.295	-4.57	ENSG00000163516
Tissue CD4 T cells	7	HLA-DRB5	5.23	0.657	-0.0713	1.39	0.863	1.85	0.0751	0.295	-4.57	ENSG00000198502
Tissue CD4 T cells	7	APAF1	3.31	0.493	-0.0534	1.04	0.566	1.85	0.0751	0.295	-4.57	ENSG00000120868
Tissue CD4 T cells	7	GUK1	60.1	0.926	-0.101	1.95	4.44	1.85	0.0752	0.295	-4.58	ENSG00000143774
Tissue CD4 T cells	7	TRBV10-1	0.697	0.515	-0.0563	1.09	0.333	1.85	0.0753	0.295	-4.58	ENSG00000211717
Tissue CD4 T cells	7	MPZ	0.523	0.154	-0.0168	0.324	0.0739	1.85	0.0754	0.295	-4.58	ENSG00000158887
Tissue CD4 T cells	7	MRFAP1	24	0.86	-0.0943	1.81	2.42	1.85	0.0754	0.295	-4.58	ENSG00000179010
Tissue CD4 T cells	7	SAG	0.784	0.209	-0.0229	0.441	0.101	1.85	0.0754	0.295	-4.58	ENSG00000130561
Tissue CD4 T cells	7	PRPF3	6.18	0.618	-0.0679	1.3	1.18	1.85	0.0754	0.295	-4.58	ENSG00000117360
Tissue CD4 T cells	7	TRMT5	1.31	0.246	-0.027	0.519	0.206	1.85	0.0755	0.295	-4.58	ENSG00000126814
Tissue CD4 T cells	7	COL6A3	3.31	0.428	-0.0473	0.904	0.465	1.85	0.0756	0.296	-4.58	ENSG00000163359
Tissue CD4 T cells	7	C3orf38	8.54	0.675	-0.0746	1.42	1.19	1.85	0.0756	0.296	-4.58	ENSG00000179021
Tissue CD4 T cells	7	SMG7	6.62	0.567	-0.0627	1.2	1	1.85	0.0756	0.296	-4.58	ENSG00000116698
Tissue CD4 T cells	7	EMC10	19.5	0.863	-0.096	1.82	2.09	1.85	0.0758	0.296	-4.58	ENSG00000161671
Tissue CD4 T cells	7	ARID5B	19.3	0.948	-0.106	2	2.17	1.85	0.0759	0.297	-4.58	ENSG00000150347
Tissue CD4 T cells	7	MAP3K8	6.18	0.572	-0.0639	1.21	0.828	1.85	0.0759	0.297	-4.58	ENSG00000107968
Tissue CD4 T cells	7	EAPP	18.7	0.98	-0.11	2.07	1.97	1.85	0.0759	0.297	-4.58	ENSG00000129518
Tissue CD4 T cells	7	HIST1H2AC	14.6	0.841	-0.0945	1.78	1.94	1.85	0.076	0.297	-4.59	ENSG00000180573
Tissue CD4 T cells	7	RNF38	5.05	0.569	-0.064	1.2	0.84	1.85	0.076	0.297	-4.59	ENSG00000137075
Tissue CD4 T cells	7	ZNF701	2.79	0.436	-0.049	0.921	0.509	1.85	0.0761	0.297	-4.59	ENSG00000167562
Tissue CD4 T cells	7	PSMG2	25.6	0.884	-0.0995	1.87	2.62	1.85	0.0761	0.297	-4.59	ENSG00000128789
Tissue CD4 T cells	7	FRMD8	4.62	0.506	-0.057	1.07	0.652	1.85	0.0761	0.297	-4.59	ENSG00000126391
Tissue CD4 T cells	7	C22orf34	3.22	0.418	-0.0471	0.883	0.434	1.85	0.0761	0.297	-4.59	ENSG00000188511
Tissue CD4 T cells	7	HOOK1	0.958	-0.388	-0.819	0.0439	0.317	-1.85	0.0763	0.297	-4.59	ENSG00000134709
Tissue CD4 T cells	7	DHPS	17.2	0.783	-0.0888	1.66	2.38	1.85	0.0763	0.297	-4.59	ENSG00000095059
Tissue CD4 T cells	7	ZBTB48	4.62	0.533	-0.0605	1.13	0.623	1.85	0.0763	0.297	-4.59	ENSG00000204859
Tissue CD4 T cells	7	AFF4	13.5	0.783	-0.0894	1.66	1.48	1.84	0.0765	0.298	-4.59	ENSG00000072364
Tissue CD4 T cells	7	SNRPC	24.1	0.956	-0.109	2.02	2.24	1.84	0.0766	0.298	-4.59	ENSG00000124562
Tissue CD4 T cells	7	MFSD1	7.75	0.656	-0.0752	1.39	1.13	1.84	0.0766	0.298	-4.59	ENSG00000118855
Tissue CD4 T cells	7	ZBTB34	0.348	0.11	-0.0126	0.233	0.0531	1.84	0.0766	0.298	-4.59	ENSG00000177125
Tissue CD4 T cells	7	CHST12	19.1	0.916	-0.105	1.94	2.03	1.84	0.0767	0.298	-4.59	ENSG00000136213
Tissue CD4 T cells	7	UBR4	10.7	0.775	-0.0891	1.64	1.52	1.84	0.0767	0.298	-4.59	ENSG00000127481
Tissue CD4 T cells	7	LAMTOR4	50.6	0.874	-0.101	1.85	4.07	1.84	0.0767	0.298	-4.59	ENSG00000188186
Tissue CD4 T cells	7	TXNL1	26.6	0.863	-0.0996	1.83	3.02	1.84	0.0768	0.298	-4.59	ENSG00000091164
Tissue CD4 T cells	7	GAPDH	97.2	1.1	-0.127	2.32	7.46	1.84	0.0768	0.298	-4.59	ENSG00000111640
Tissue CD4 T cells	7	ARHGAP18	8.71	0.764	-0.0883	1.62	1.48	1.84	0.0768	0.298	-4.59	ENSG00000146376
Tissue CD4 T cells	7	NCAPG	0.348	0.109	-0.0127	0.231	0.0527	1.84	0.0769	0.298	-4.59	ENSG00000109805
Tissue CD4 T cells	7	ACP5	28.4	1.04	-0.12	2.2	2.23	1.84	0.0769	0.298	-4.59	ENSG00000102575
Tissue CD4 T cells	7	IFI27	0.697	0.32	-0.0371	0.677	0.154	1.84	0.0769	0.298	-4.59	ENSG00000165949
Tissue CD4 T cells	7	FAM110A	6.97	0.737	-0.0855	1.56	1.35	1.84	0.077	0.298	-4.6	ENSG00000125898
Tissue CD4 T cells	7	CHST7	2.61	-0.552	-1.17	0.0641	0.747	-1.84	0.077	0.298	-4.6	ENSG00000147119
Tissue CD4 T cells	7	GALNT2	4.27	0.477	-0.0554	1.01	0.672	1.84	0.077	0.298	-4.6	ENSG00000143641
Tissue CD4 T cells	7	SREBF1	3.57	0.645	-0.0751	1.36	0.666	1.84	0.0771	0.298	-4.6	ENSG00000072310
Tissue CD4 T cells	7	ARHGAP11B	0.871	0.223	-0.026	0.472	0.107	1.84	0.0771	0.298	-4.6	ENSG00000285077
Tissue CD4 T cells	7	NCOR2	4.53	0.655	-0.0765	1.39	0.936	1.84	0.0771	0.298	-4.6	ENSG00000196498
Tissue CD4 T cells	7	ACOX3	1.83	0.363	-0.0424	0.769	0.321	1.84	0.0771	0.298	-4.6	ENSG00000087008
Tissue CD4 T cells	7	TLR7	0.348	0.109	-0.0127	0.231	0.0526	1.84	0.0771	0.298	-4.6	ENSG00000196664
Tissue CD4 T cells	7	HELQ	6.01	-0.746	-1.58	0.0873	1.37	-1.84	0.0772	0.299	-4.6	ENSG00000163312
Tissue CD4 T cells	7	CAND1	14.1	0.783	-0.0919	1.66	1.67	1.84	0.0773	0.299	-4.6	ENSG00000111530
Tissue CD4 T cells	7	ADAM12	0.697	0.371	-0.0435	0.785	0.178	1.84	0.0773	0.299	-4.6	ENSG00000148848
Tissue CD4 T cells	7	ZSCAN26	2	0.398	-0.0468	0.843	0.406	1.84	0.0773	0.299	-4.6	ENSG00000197062
Tissue CD4 T cells	7	ERCC1	14.8	0.708	-0.0834	1.5	1.91	1.84	0.0774	0.299	-4.6	ENSG00000012061
Tissue CD4 T cells	7	ZBTB37	2.79	0.37	-0.0437	0.784	0.47	1.84	0.0775	0.299	-4.6	ENSG00000185278
Tissue CD4 T cells	7	MUC20-OT1	11.7	0.806	-0.0954	1.71	1.26	1.84	0.0775	0.299	-4.6	ENSG00000242086
Tissue CD4 T cells	7	HPS4	4.88	0.526	-0.0625	1.11	0.677	1.84	0.0777	0.299	-4.6	ENSG00000100099
Tissue CD4 T cells	7	EPS8L2	5.92	0.534	-0.0635	1.13	0.899	1.84	0.0777	0.299	-4.6	ENSG00000177106
Tissue CD4 T cells	7	ADPGK	8.8	0.639	-0.076	1.35	1.13	1.84	0.0777	0.299	-4.6	ENSG00000159322
Tissue CD4 T cells	7	BSG	42	0.97	-0.116	2.06	3.24	1.84	0.0777	0.299	-4.6	ENSG00000172270
Tissue CD4 T cells	7	ATAD3C	1.13	0.493	-0.0587	1.05	0.322	1.84	0.0777	0.299	-4.6	ENSG00000215915
Tissue CD4 T cells	7	RAB40B	1.39	0.251	-0.03	0.533	0.22	1.84	0.0778	0.3	-4.6	ENSG00000141542
Tissue CD4 T cells	7	ATG2B	3.05	0.417	-0.0498	0.884	0.6	1.84	0.0778	0.3	-4.6	ENSG00000066739
Tissue CD4 T cells	7	TIMD4	0.784	0.22	-0.0263	0.467	0.106	1.84	0.0778	0.3	-4.6	ENSG00000145850
Tissue CD4 T cells	7	ATF7	4.62	0.563	-0.0674	1.19	0.807	1.83	0.0779	0.3	-4.61	ENSG00000170653
Tissue CD4 T cells	7	LINC01678	1.66	-0.55	-1.17	0.066	0.513	-1.83	0.078	0.3	-4.61	ENSG00000225331
Tissue CD4 T cells	7	CNOT8	12.3	0.798	-0.0959	1.69	1.71	1.83	0.078	0.3	-4.61	ENSG00000155508
Tissue CD4 T cells	7	AC016590.1	2.35	0.584	-0.0707	1.24	0.569	1.83	0.0782	0.301	-4.61	ENSG00000267605
Tissue CD4 T cells	7	KIAA2026	5.92	0.57	-0.069	1.21	0.693	1.83	0.0782	0.301	-4.61	ENSG00000183354
Tissue CD4 T cells	7	ZBTB49	1.74	0.557	-0.0677	1.18	0.399	1.83	0.0783	0.301	-4.61	ENSG00000168826
Tissue CD4 T cells	7	STXBP5	1.22	0.5	-0.061	1.06	0.329	1.83	0.0784	0.301	-4.61	ENSG00000164506
Tissue CD4 T cells	7	NCF4	13	0.783	-0.0954	1.66	1.53	1.83	0.0784	0.301	-4.61	ENSG00000100365
Tissue CD4 T cells	7	GDAP1	1.13	0.256	-0.0312	0.543	0.211	1.83	0.0785	0.301	-4.61	ENSG00000104381
Tissue CD4 T cells	7	FTSJ1	7.32	0.712	-0.0869	1.51	1.34	1.83	0.0785	0.301	-4.61	ENSG00000068438
Tissue CD4 T cells	7	AGPAT5	4.79	0.614	-0.075	1.3	0.854	1.83	0.0785	0.301	-4.61	ENSG00000155189
Tissue CD4 T cells	7	MCU	1.48	0.267	-0.0327	0.567	0.227	1.83	0.0785	0.301	-4.61	ENSG00000156026
Tissue CD4 T cells	7	RABL3	2.61	0.374	-0.0458	0.794	0.377	1.83	0.0785	0.301	-4.61	ENSG00000144840
Tissue CD4 T cells	7	BTRC	1.48	-0.563	-1.19	0.0689	0.527	-1.83	0.0786	0.301	-4.61	ENSG00000166167
Tissue CD4 T cells	7	AL136295.5	0.958	0.234	-0.0287	0.497	0.113	1.83	0.0786	0.301	-4.61	ENSG00000259529
Tissue CD4 T cells	7	GCC2-AS1	0.784	0.481	-0.059	1.02	0.231	1.83	0.0787	0.301	-4.61	ENSG00000214184
Tissue CD4 T cells	7	DNAAF1	0.61	0.174	-0.0214	0.369	0.0836	1.83	0.0787	0.301	-4.61	ENSG00000154099
Tissue CD4 T cells	7	AC137932.3	0.61	0.174	-0.0214	0.369	0.0836	1.83	0.0787	0.301	-4.61	ENSG00000268218
Tissue CD4 T cells	7	ATE1	4.53	0.674	-0.0831	1.43	0.909	1.83	0.0788	0.301	-4.61	ENSG00000107669
Tissue CD4 T cells	7	CAPN7	7.93	0.739	-0.0913	1.57	1.29	1.83	0.0788	0.301	-4.61	ENSG00000131375
Tissue CD4 T cells	7	DUSP11	12.5	0.815	-0.101	1.73	1.79	1.83	0.0788	0.301	-4.61	ENSG00000144048
Tissue CD4 T cells	7	AC021092.1	0.697	0.353	-0.0437	0.75	0.17	1.83	0.0789	0.301	-4.62	ENSG00000186019
Tissue CD4 T cells	7	ZNF528	1.31	0.259	-0.0323	0.551	0.213	1.83	0.0791	0.302	-4.62	ENSG00000167555
Tissue CD4 T cells	7	MED8	11.6	0.766	-0.096	1.63	1.54	1.83	0.0793	0.303	-4.62	ENSG00000159479
Tissue CD4 T cells	7	ZYX	25.3	1	-0.126	2.14	3	1.83	0.0793	0.303	-4.62	ENSG00000159840
Tissue CD4 T cells	7	UBXN10-AS1	4.88	0.642	-0.0805	1.36	0.85	1.83	0.0793	0.303	-4.62	ENSG00000225986
Tissue CD4 T cells	7	AGFG1	6.53	0.653	-0.0818	1.39	1.27	1.83	0.0793	0.303	-4.62	ENSG00000173744
Tissue CD4 T cells	7	CREB1	13.5	0.796	-0.101	1.69	1.7	1.82	0.0796	0.303	-4.62	ENSG00000118260
Tissue CD4 T cells	7	PTPN7	58.1	1.03	-0.13	2.19	4	1.82	0.0796	0.303	-4.62	ENSG00000143851
Tissue CD4 T cells	7	ATP2C1	5.05	0.587	-0.0744	1.25	0.837	1.82	0.0796	0.303	-4.62	ENSG00000017260
Tissue CD4 T cells	7	IL27RA	27.4	0.981	-0.124	2.09	2.53	1.82	0.0796	0.303	-4.62	ENSG00000104998
Tissue CD4 T cells	7	AC073195.1	0.436	0.138	-0.0175	0.294	0.0665	1.82	0.0797	0.304	-4.62	ENSG00000271855
Tissue CD4 T cells	7	ETFA	16.6	0.821	-0.104	1.75	1.82	1.82	0.0797	0.304	-4.62	ENSG00000140374
Tissue CD4 T cells	7	IAH1	21.9	0.81	-0.103	1.72	2.51	1.82	0.0797	0.304	-4.62	ENSG00000134330
Tissue CD4 T cells	7	BIRC3	22.4	1.03	-0.131	2.19	2.23	1.82	0.0798	0.304	-4.62	ENSG00000023445
Tissue CD4 T cells	7	ASPSCR1	6.36	0.615	-0.0783	1.31	0.96	1.82	0.0798	0.304	-4.62	ENSG00000169696
Tissue CD4 T cells	7	TMEM199	8.36	0.653	-0.0832	1.39	1.08	1.82	0.0798	0.304	-4.63	ENSG00000244045
Tissue CD4 T cells	7	DPH7	6.53	0.567	-0.0723	1.21	0.904	1.82	0.0798	0.304	-4.63	ENSG00000148399
Tissue CD4 T cells	7	GABARAPL2	44.9	0.765	-0.0979	1.63	3.76	1.82	0.08	0.304	-4.63	ENSG00000034713
Tissue CD4 T cells	7	SEPT2	26	0.724	-0.0928	1.54	3.08	1.82	0.08	0.304	-4.63	ENSG00000168385
Tissue CD4 T cells	7	PURB	5.4	0.523	-0.067	1.11	0.787	1.82	0.08	0.304	-4.63	ENSG00000146676
Tissue CD4 T cells	7	SNRPA1	16.1	0.786	-0.101	1.67	1.74	1.82	0.08	0.304	-4.63	ENSG00000131876
Tissue CD4 T cells	7	MFSD3	1.57	0.355	-0.0458	0.756	0.358	1.82	0.0802	0.304	-4.63	ENSG00000167700
Tissue CD4 T cells	7	DDX23	9.93	0.667	-0.086	1.42	1.35	1.82	0.0802	0.304	-4.63	ENSG00000174243
Tissue CD4 T cells	7	EPAS1	0.348	0.111	-0.0143	0.235	0.0532	1.82	0.0802	0.304	-4.63	ENSG00000116016
Tissue CD4 T cells	7	ANKRD16	0.348	0.111	-0.0143	0.235	0.0532	1.82	0.0802	0.304	-4.63	ENSG00000134461
Tissue CD4 T cells	7	SEC31B	1.05	0.288	-0.0372	0.614	0.221	1.82	0.0802	0.304	-4.63	ENSG00000075826
Tissue CD4 T cells	7	SNRNP200	16.2	0.856	-0.111	1.82	2.01	1.82	0.0803	0.304	-4.63	ENSG00000144028
Tissue CD4 T cells	7	UTP15	2.87	0.669	-0.0866	1.42	0.617	1.82	0.0803	0.304	-4.63	ENSG00000164338
Tissue CD4 T cells	7	G6PC3	2.61	0.37	-0.0479	0.789	0.44	1.82	0.0803	0.304	-4.63	ENSG00000141349
Tissue CD4 T cells	7	FBXL5	9.32	0.709	-0.092	1.51	1.7	1.82	0.0804	0.304	-4.63	ENSG00000118564
Tissue CD4 T cells	7	APOBEC3G	21.3	0.834	-0.108	1.78	2.67	1.82	0.0805	0.305	-4.63	ENSG00000239713
Tissue CD4 T cells	7	ELP4	4.01	0.49	-0.0641	1.04	0.658	1.82	0.0807	0.305	-4.63	ENSG00000109911
Tissue CD4 T cells	7	CCL25	0.348	0.104	-0.0136	0.221	0.05	1.82	0.0808	0.305	-4.63	ENSG00000131142
Tissue CD4 T cells	7	CYTH1	24.7	0.939	-0.124	2	2.45	1.82	0.0809	0.306	-4.64	ENSG00000108669
Tissue CD4 T cells	7	CD82	39.2	0.731	-0.0962	1.56	3.81	1.82	0.0809	0.306	-4.64	ENSG00000085117
Tissue CD4 T cells	7	DERL3	0.958	0.231	-0.0305	0.493	0.111	1.82	0.0809	0.306	-4.64	ENSG00000099958
Tissue CD4 T cells	7	NCKAP1L	22.3	0.67	-0.0884	1.43	2.77	1.81	0.081	0.306	-4.64	ENSG00000123338
Tissue CD4 T cells	7	ACSF3	6.45	0.614	-0.0812	1.31	1.08	1.81	0.081	0.306	-4.64	ENSG00000176715
Tissue CD4 T cells	7	MANF	16	0.681	-0.0902	1.45	2.33	1.81	0.0811	0.306	-4.64	ENSG00000145050
Tissue CD4 T cells	7	THOC3	9.67	0.664	-0.088	1.42	1.3	1.81	0.0811	0.306	-4.64	ENSG00000051596
Tissue CD4 T cells	7	CHN1	7.84	0.744	-0.0988	1.59	1.43	1.81	0.0811	0.306	-4.64	ENSG00000128656
Tissue CD4 T cells	7	ANAPC1	4.79	0.689	-0.0915	1.47	1	1.81	0.0812	0.306	-4.64	ENSG00000153107
Tissue CD4 T cells	7	SIRT7	16.5	0.857	-0.114	1.83	2.11	1.81	0.0813	0.307	-4.64	ENSG00000187531
Tissue CD4 T cells	7	ANAPC11	43.6	0.633	-0.0845	1.35	3.96	1.81	0.0813	0.307	-4.64	ENSG00000141552
Tissue CD4 T cells	7	AC005921.2	0.61	0.163	-0.0218	0.348	0.0784	1.81	0.0815	0.307	-4.64	ENSG00000262967
Tissue CD4 T cells	7	RNF10	15.6	0.84	-0.113	1.79	2.04	1.81	0.0815	0.307	-4.64	ENSG00000022840
Tissue CD4 T cells	7	ZCCHC8	5.49	0.642	-0.0862	1.37	1.12	1.81	0.0815	0.307	-4.64	ENSG00000033030
Tissue CD4 T cells	7	CBR4	4.88	0.537	-0.0721	1.15	0.806	1.81	0.0815	0.307	-4.64	ENSG00000145439
Tissue CD4 T cells	7	NUSAP1	1.83	0.341	-0.0459	0.729	0.311	1.81	0.0816	0.307	-4.64	ENSG00000137804
Tissue CD4 T cells	7	SET	32.1	0.859	-0.116	1.83	3.21	1.81	0.0817	0.307	-4.64	ENSG00000119335
Tissue CD4 T cells	7	ZNF439	2.44	0.35	-0.0474	0.748	0.36	1.81	0.0818	0.308	-4.65	ENSG00000171291
Tissue CD4 T cells	7	DHX38	5.92	0.655	-0.0892	1.4	1.02	1.81	0.082	0.308	-4.65	ENSG00000140829
Tissue CD4 T cells	7	SPATC1L	2	0.308	-0.0419	0.657	0.302	1.81	0.0821	0.308	-4.65	ENSG00000160284
Tissue CD4 T cells	7	SCAMP2	25.9	0.901	-0.123	1.92	2.65	1.81	0.0821	0.308	-4.65	ENSG00000140497
Tissue CD4 T cells	7	TEP1	3.22	0.583	-0.0796	1.25	0.67	1.81	0.0821	0.308	-4.65	ENSG00000129566
Tissue CD4 T cells	7	ADAM10	12.2	0.729	-0.0995	1.56	1.95	1.81	0.0821	0.308	-4.65	ENSG00000137845
Tissue CD4 T cells	7	CARF	3.48	0.446	-0.0609	0.953	0.534	1.81	0.0822	0.308	-4.65	ENSG00000138380
Tissue CD4 T cells	7	RBM27	2.7	0.512	-0.0703	1.09	0.575	1.81	0.0823	0.309	-4.65	ENSG00000091009
Tissue CD4 T cells	7	CPEB4	3.31	0.553	-0.0762	1.18	0.67	1.81	0.0824	0.309	-4.65	ENSG00000113742
Tissue CD4 T cells	7	DDX10	3.48	0.579	-0.0798	1.24	0.721	1.81	0.0824	0.309	-4.65	ENSG00000178105
Tissue CD4 T cells	7	AC016957.2	1.05	0.217	-0.03	0.465	0.171	1.81	0.0824	0.309	-4.65	ENSG00000276136
Tissue CD4 T cells	7	IL32	93.9	1.01	-0.14	2.17	7.04	1.81	0.0825	0.309	-4.65	ENSG00000008517
Tissue CD4 T cells	7	RAD9A	6.18	0.675	-0.0935	1.44	1.13	1.8	0.0826	0.309	-4.65	ENSG00000172613
Tissue CD4 T cells	7	TRBV7-6	1.66	0.952	-0.132	2.04	1.07	1.8	0.0827	0.31	-4.65	ENSG00000211727
Tissue CD4 T cells	7	CTSW	2.61	-1.04	-2.23	0.145	0.937	-1.8	0.0828	0.31	-4.66	ENSG00000172543
Tissue CD4 T cells	7	VPS13C	19.9	0.798	-0.111	1.71	2.58	1.8	0.0829	0.31	-4.66	ENSG00000129003
Tissue CD4 T cells	7	ZNF24	15.2	0.7	-0.098	1.5	2.22	1.8	0.083	0.31	-4.66	ENSG00000172466
Tissue CD4 T cells	7	VAT1	2.96	-0.564	-1.21	0.0789	0.69	-1.8	0.083	0.31	-4.66	ENSG00000108828
Tissue CD4 T cells	7	CCSAP	1.39	0.257	-0.0359	0.549	0.212	1.8	0.083	0.31	-4.66	ENSG00000154429
Tissue CD4 T cells	7	ZFYVE27	8.19	0.661	-0.0926	1.41	1.16	1.8	0.0831	0.31	-4.66	ENSG00000155256
Tissue CD4 T cells	7	DDX19B	2.44	0.373	-0.0523	0.797	0.356	1.8	0.0831	0.311	-4.66	ENSG00000157349
Tissue CD4 T cells	7	NARS	8.1	0.762	-0.107	1.63	1.38	1.8	0.0831	0.311	-4.66	ENSG00000134440
Tissue CD4 T cells	7	TPGS2	10.4	0.641	-0.0901	1.37	1.4	1.8	0.0832	0.311	-4.66	ENSG00000134779
Tissue CD4 T cells	7	AKTIP	11	0.84	-0.119	1.8	1.69	1.8	0.0834	0.311	-4.66	ENSG00000166971
Tissue CD4 T cells	7	JAK1	44.2	0.925	-0.131	1.98	3.71	1.8	0.0834	0.311	-4.66	ENSG00000162434
Tissue CD4 T cells	7	CD7	84.2	0.926	-0.131	1.98	6.16	1.8	0.0834	0.311	-4.66	ENSG00000173762
Tissue CD4 T cells	7	ENG	3.14	0.544	-0.0775	1.17	0.677	1.8	0.0836	0.312	-4.66	ENSG00000106991
Tissue CD4 T cells	7	AL121944.1	1.39	-0.525	-1.12	0.0748	0.507	-1.8	0.0837	0.312	-4.66	ENSG00000272009
Tissue CD4 T cells	7	PRRC2A	14.7	0.815	-0.116	1.75	1.95	1.8	0.0838	0.312	-4.66	ENSG00000204469
Tissue CD4 T cells	7	POLR1C	4.97	0.645	-0.0922	1.38	1.03	1.8	0.0838	0.312	-4.66	ENSG00000171453
Tissue CD4 T cells	7	ATP13A2	3.66	0.629	-0.0899	1.35	0.735	1.8	0.0838	0.312	-4.66	ENSG00000159363
Tissue CD4 T cells	7	BICRA	1.57	0.408	-0.0584	0.875	0.367	1.8	0.0838	0.312	-4.66	ENSG00000063169
Tissue CD4 T cells	7	NELL2	4.27	0.526	-0.0753	1.13	0.623	1.8	0.0838	0.312	-4.66	ENSG00000184613
Tissue CD4 T cells	7	SNIP1	3.4	0.498	-0.0714	1.07	0.629	1.8	0.0839	0.312	-4.67	ENSG00000163877
Tissue CD4 T cells	7	AK3	11.8	0.751	-0.108	1.61	1.53	1.8	0.084	0.312	-4.67	ENSG00000147853
Tissue CD4 T cells	7	PTPRJ	10.5	0.719	-0.104	1.54	1.4	1.8	0.084	0.312	-4.67	ENSG00000149177
Tissue CD4 T cells	7	PUM1	7.58	0.678	-0.0977	1.45	1.11	1.8	0.0841	0.312	-4.67	ENSG00000134644
Tissue CD4 T cells	7	RBBP4	28.7	0.891	-0.128	1.91	2.81	1.8	0.0841	0.312	-4.67	ENSG00000162521
Tissue CD4 T cells	7	PYGB	2.7	0.351	-0.0506	0.752	0.434	1.8	0.0841	0.312	-4.67	ENSG00000100994
Tissue CD4 T cells	7	POLR2E	29.7	1.05	-0.152	2.25	2.78	1.8	0.0841	0.312	-4.67	ENSG00000099817
Tissue CD4 T cells	7	LMAN1	17.6	0.825	-0.119	1.77	2.17	1.8	0.0841	0.312	-4.67	ENSG00000074695
Tissue CD4 T cells	7	NFKBIA	38.5	0.95	-0.138	2.04	3.57	1.79	0.0842	0.313	-4.67	ENSG00000100906
Tissue CD4 T cells	7	CIRBP	68.7	1.1	-0.159	2.36	4.6	1.79	0.0843	0.313	-4.67	ENSG00000099622
Tissue CD4 T cells	7	ZNF227	2.96	0.455	-0.0659	0.976	0.512	1.79	0.0843	0.313	-4.67	ENSG00000131115
Tissue CD4 T cells	7	TCTN3	10	0.741	-0.108	1.59	1.62	1.79	0.0843	0.313	-4.67	ENSG00000119977
Tissue CD4 T cells	7	TMEM129	3.66	0.559	-0.0815	1.2	0.858	1.79	0.0844	0.313	-4.67	ENSG00000168936
Tissue CD4 T cells	7	SEC22B	12.4	0.751	-0.109	1.61	1.75	1.79	0.0844	0.313	-4.67	ENSG00000265808
Tissue CD4 T cells	7	RPUSD3	16.3	0.824	-0.121	1.77	1.96	1.79	0.0847	0.314	-4.67	ENSG00000156990
Tissue CD4 T cells	7	LINC00909	4.97	-0.675	-1.45	0.0989	1.2	-1.79	0.0847	0.314	-4.67	ENSG00000264247
Tissue CD4 T cells	7	TF	0.523	0.147	-0.0215	0.315	0.0706	1.79	0.0847	0.314	-4.67	ENSG00000091513
Tissue CD4 T cells	7	RAB3A	1.13	0.208	-0.0305	0.446	0.166	1.79	0.0847	0.314	-4.67	ENSG00000105649
Tissue CD4 T cells	7	CD9	0.958	-0.619	-1.33	0.0912	0.435	-1.79	0.0849	0.314	-4.68	ENSG00000010278
Tissue CD4 T cells	7	LRRIQ3	0.436	0.12	-0.0176	0.257	0.0576	1.79	0.0849	0.314	-4.68	ENSG00000162620
Tissue CD4 T cells	7	ISY1	5.14	0.629	-0.0933	1.35	0.854	1.79	0.0851	0.315	-4.68	ENSG00000240682
Tissue CD4 T cells	7	KLRB1	88.9	1.03	-0.152	2.21	7.23	1.79	0.0851	0.315	-4.68	ENSG00000111796
Tissue CD4 T cells	7	LAIR1	19.9	0.865	-0.128	1.86	2.23	1.79	0.0852	0.315	-4.68	ENSG00000167613
Tissue CD4 T cells	7	BIVM	2.61	0.628	-0.0934	1.35	0.621	1.79	0.0852	0.315	-4.68	ENSG00000134897
Tissue CD4 T cells	7	PCYT1A	4.27	0.55	-0.082	1.18	0.714	1.79	0.0854	0.315	-4.68	ENSG00000161217
Tissue CD4 T cells	7	MYO1G	14.7	0.885	-0.132	1.9	2.01	1.79	0.0855	0.315	-4.68	ENSG00000136286
Tissue CD4 T cells	7	RAP2B	7.23	0.738	-0.11	1.59	1.29	1.79	0.0855	0.315	-4.68	ENSG00000181467
Tissue CD4 T cells	7	DHX15	9.58	0.786	-0.118	1.69	1.54	1.79	0.0855	0.315	-4.68	ENSG00000109606
Tissue CD4 T cells	7	HAUS3	4.53	0.542	-0.0812	1.17	0.766	1.79	0.0855	0.315	-4.68	ENSG00000214367
Tissue CD4 T cells	7	PAK2	30.4	0.566	-0.0849	1.22	3.38	1.79	0.0855	0.315	-4.68	ENSG00000180370
Tissue CD4 T cells	7	CALCOCO1	8.19	0.64	-0.0964	1.38	1.2	1.79	0.0857	0.316	-4.68	ENSG00000012822
Tissue CD4 T cells	7	CCDC112	0.348	0.104	-0.0156	0.224	0.05	1.79	0.0857	0.316	-4.68	ENSG00000164221
Tissue CD4 T cells	7	METTL18	5.23	0.542	-0.0816	1.16	0.827	1.79	0.0857	0.316	-4.68	ENSG00000171806
Tissue CD4 T cells	7	MED28	17.9	0.735	-0.111	1.58	2.25	1.79	0.0858	0.316	-4.68	ENSG00000118579
Tissue CD4 T cells	7	ATP2B4	24.9	0.827	-0.125	1.78	2.76	1.79	0.0858	0.316	-4.68	ENSG00000058668
Tissue CD4 T cells	7	ZNF500	1.05	0.191	-0.0289	0.412	0.158	1.78	0.0859	0.316	-4.68	ENSG00000103199
Tissue CD4 T cells	7	CTCF	9.84	0.78	-0.118	1.68	1.62	1.78	0.0859	0.316	-4.69	ENSG00000102974
Tissue CD4 T cells	7	ORAI1	12.2	0.726	-0.11	1.56	1.72	1.78	0.0859	0.316	-4.69	ENSG00000276045
Tissue CD4 T cells	7	SCAMP1-AS1	3.48	0.478	-0.0726	1.03	0.641	1.78	0.086	0.316	-4.69	ENSG00000245556
Tissue CD4 T cells	7	AC015813.1	0.348	0.108	-0.0165	0.232	0.052	1.78	0.0862	0.317	-4.69	ENSG00000264112
Tissue CD4 T cells	7	AC246817.2	0.348	0.103	-0.0157	0.221	0.0495	1.78	0.0862	0.317	-4.69	ENSG00000254319
Tissue CD4 T cells	7	HNRNPK	60.8	0.897	-0.137	1.93	4.61	1.78	0.0863	0.317	-4.69	ENSG00000165119
Tissue CD4 T cells	7	ZSCAN30	1.22	0.233	-0.0356	0.501	0.178	1.78	0.0863	0.317	-4.69	ENSG00000186814
Tissue CD4 T cells	7	VAMP5	33.4	0.963	-0.148	2.07	3.1	1.78	0.0864	0.317	-4.69	ENSG00000168899
Tissue CD4 T cells	7	ATP13A1	4.62	0.548	-0.0839	1.18	0.788	1.78	0.0864	0.317	-4.69	ENSG00000105726
Tissue CD4 T cells	7	FRA10AC1	5.57	0.524	-0.0803	1.13	0.756	1.78	0.0864	0.317	-4.69	ENSG00000148690
Tissue CD4 T cells	7	GTPBP8	6.18	0.584	-0.0896	1.26	0.78	1.78	0.0865	0.317	-4.69	ENSG00000163607
Tissue CD4 T cells	7	PICALM	8.28	0.688	-0.106	1.48	1.31	1.78	0.0865	0.317	-4.69	ENSG00000073921
Tissue CD4 T cells	7	NBEAL2	8.54	0.701	-0.108	1.51	1.42	1.78	0.0865	0.317	-4.69	ENSG00000160796
Tissue CD4 T cells	7	LBH	50.7	0.682	-0.105	1.47	4.06	1.78	0.0866	0.317	-4.69	ENSG00000213626
Tissue CD4 T cells	7	CDC25B	5.05	0.544	-0.0841	1.17	0.711	1.78	0.0867	0.317	-4.69	ENSG00000101224
Tissue CD4 T cells	7	NDUFB10	41.6	0.87	-0.134	1.88	3.64	1.78	0.0867	0.317	-4.69	ENSG00000140990
Tissue CD4 T cells	7	UFC1	35.8	0.859	-0.133	1.85	3.49	1.78	0.0867	0.317	-4.69	ENSG00000143222
Tissue CD4 T cells	7	TSEN15	14.9	0.838	-0.129	1.8	1.75	1.78	0.0867	0.317	-4.69	ENSG00000198860
Tissue CD4 T cells	7	AES	31.2	0.904	-0.14	1.95	3.15	1.78	0.0868	0.317	-4.69	ENSG00000104964
Tissue CD4 T cells	7	ANKRD10	15.8	0.805	-0.125	1.73	1.62	1.78	0.0868	0.318	-4.69	ENSG00000088448
Tissue CD4 T cells	7	POP1	2.09	0.399	-0.0619	0.86	0.427	1.78	0.0868	0.318	-4.69	ENSG00000104356
Tissue CD4 T cells	7	NIPSNAP1	7.84	0.618	-0.0958	1.33	1.05	1.78	0.0869	0.318	-4.69	ENSG00000184117
Tissue CD4 T cells	7	ZC2HC1A	8.28	0.692	-0.107	1.49	1.06	1.78	0.0869	0.318	-4.69	ENSG00000104427
Tissue CD4 T cells	7	PHF21A	8.62	0.709	-0.11	1.53	1.24	1.78	0.0869	0.318	-4.69	ENSG00000135365
Tissue CD4 T cells	7	ALYREF	1.39	0.237	-0.0369	0.511	0.213	1.78	0.087	0.318	-4.7	ENSG00000183684
Tissue CD4 T cells	7	AUH	4.18	0.46	-0.0716	0.991	0.827	1.78	0.087	0.318	-4.7	ENSG00000148090
Tissue CD4 T cells	7	ASMT	0.436	0.117	-0.0183	0.253	0.0565	1.78	0.0871	0.318	-4.7	ENSG00000196433
Tissue CD4 T cells	7	TRAC	80.5	0.873	-0.136	1.88	5.36	1.78	0.0871	0.318	-4.7	ENSG00000277734
Tissue CD4 T cells	7	PDHX	3.4	0.444	-0.0692	0.956	0.573	1.78	0.0871	0.318	-4.7	ENSG00000110435
Tissue CD4 T cells	7	CAMTA1	16.9	0.71	-0.111	1.53	2.09	1.78	0.0871	0.318	-4.7	ENSG00000171735
Tissue CD4 T cells	7	IL17RE	3.66	0.643	-0.1	1.39	0.824	1.78	0.0872	0.318	-4.7	ENSG00000163701
Tissue CD4 T cells	7	APEX2	6.18	0.58	-0.0906	1.25	0.818	1.78	0.0872	0.318	-4.7	ENSG00000169188
Tissue CD4 T cells	7	TST	1.48	0.268	-0.0419	0.579	0.218	1.78	0.0872	0.318	-4.7	ENSG00000128311
Tissue CD4 T cells	7	LST1	5.49	0.788	-0.123	1.7	0.986	1.78	0.0872	0.318	-4.7	ENSG00000204482
Tissue CD4 T cells	7	HSPA5	25.8	0.853	-0.134	1.84	2.81	1.78	0.0873	0.318	-4.7	ENSG00000044574
Tissue CD4 T cells	7	METTL3	6.62	0.545	-0.0855	1.18	1.06	1.78	0.0874	0.318	-4.7	ENSG00000165819
Tissue CD4 T cells	7	FES	1.83	0.398	-0.0625	0.858	0.318	1.78	0.0874	0.318	-4.7	ENSG00000182511
Tissue CD4 T cells	7	SNAI3	4.79	0.623	-0.098	1.34	0.894	1.78	0.0874	0.318	-4.7	ENSG00000185669
Tissue CD4 T cells	7	ARRDC2	3.83	0.551	-0.0867	1.19	0.784	1.77	0.0875	0.318	-4.7	ENSG00000105643
Tissue CD4 T cells	7	ATAD2	6.27	0.513	-0.0807	1.11	0.874	1.77	0.0875	0.318	-4.7	ENSG00000156802
Tissue CD4 T cells	7	WDR83OS	58.2	0.859	-0.135	1.85	4.31	1.77	0.0875	0.318	-4.7	ENSG00000105583
Tissue CD4 T cells	7	COQ4	13.7	0.8	-0.126	1.73	1.67	1.77	0.0875	0.318	-4.7	ENSG00000167113
Tissue CD4 T cells	7	MCCC1	3.4	0.42	-0.0663	0.907	0.567	1.77	0.0876	0.318	-4.7	ENSG00000078070
Tissue CD4 T cells	7	CTSF	1.83	0.3	-0.0474	0.648	0.31	1.77	0.0876	0.318	-4.7	ENSG00000174080
Tissue CD4 T cells	7	POLR3H	3.75	0.455	-0.0722	0.982	0.636	1.77	0.0878	0.319	-4.7	ENSG00000100413
Tissue CD4 T cells	7	EBLN2	1.22	0.234	-0.0372	0.506	0.179	1.77	0.0878	0.319	-4.7	ENSG00000255423
Tissue CD4 T cells	7	MT1A	0.523	0.143	-0.0227	0.309	0.0688	1.77	0.0879	0.319	-4.7	ENSG00000205362
Tissue CD4 T cells	7	NFYA	2	0.329	-0.0523	0.711	0.369	1.77	0.0879	0.319	-4.7	ENSG00000001167
Tissue CD4 T cells	7	TNFAIP8L2	10.3	0.716	-0.114	1.55	1.47	1.77	0.0879	0.319	-4.7	ENSG00000163154
Tissue CD4 T cells	7	FLYWCH1	3.48	0.436	-0.0696	0.942	0.611	1.77	0.088	0.319	-4.7	ENSG00000059122
Tissue CD4 T cells	7	TMSB4X	100	1.28	-0.205	2.77	9.73	1.77	0.0881	0.319	-4.71	ENSG00000205542
Tissue CD4 T cells	7	GUCD1	4.53	0.46	-0.0734	0.993	0.814	1.77	0.0881	0.319	-4.71	ENSG00000138867
Tissue CD4 T cells	7	GBP3	9.58	0.779	-0.124	1.68	1.19	1.77	0.0881	0.319	-4.71	ENSG00000117226
Tissue CD4 T cells	7	PTGIR	1.74	0.308	-0.0493	0.665	0.237	1.77	0.0882	0.319	-4.71	ENSG00000160013
Tissue CD4 T cells	7	KIF13B	3.22	0.461	-0.0739	0.996	0.491	1.77	0.0882	0.319	-4.71	ENSG00000197892
Tissue CD4 T cells	7	COMMD3	9.49	0.759	-0.122	1.64	1.15	1.77	0.0883	0.319	-4.71	ENSG00000148444
Tissue CD4 T cells	7	FOXP3	4.09	0.659	-0.106	1.42	0.743	1.77	0.0883	0.319	-4.71	ENSG00000049768
Tissue CD4 T cells	7	FILIP1L	0.261	-0.24	-0.519	0.0386	0.125	-1.77	0.0883	0.319	-4.71	ENSG00000168386
Tissue CD4 T cells	7	SEMA4A	0.436	0.132	-0.0213	0.286	0.0638	1.77	0.0883	0.319	-4.71	ENSG00000196189
Tissue CD4 T cells	7	NDUFB7	36.8	0.816	-0.131	1.76	3.29	1.77	0.0883	0.319	-4.71	ENSG00000099795
Tissue CD4 T cells	7	TFDP2	5.05	0.487	-0.0786	1.05	0.757	1.77	0.0885	0.32	-4.71	ENSG00000114126
Tissue CD4 T cells	7	LLPH	6.27	0.86	-0.139	1.86	1.14	1.77	0.0886	0.32	-4.71	ENSG00000139233
Tissue CD4 T cells	7	GRAP	3.83	0.506	-0.082	1.09	0.705	1.77	0.0886	0.32	-4.71	ENSG00000154016
Tissue CD4 T cells	7	ZNF626	1.22	0.24	-0.039	0.52	0.204	1.77	0.0887	0.32	-4.71	ENSG00000188171
Tissue CD4 T cells	7	SOCS5	1.74	-0.489	-1.06	0.0795	0.537	-1.77	0.0888	0.321	-4.71	ENSG00000171150
Tissue CD4 T cells	7	BHLHE40	19	0.871	-0.142	1.88	2.13	1.77	0.0889	0.321	-4.71	ENSG00000134107
Tissue CD4 T cells	7	GNB1L	4.97	0.518	-0.0845	1.12	0.828	1.77	0.089	0.321	-4.71	ENSG00000185838
Tissue CD4 T cells	7	TRAF4	1.66	0.28	-0.0459	0.607	0.286	1.77	0.0891	0.321	-4.72	ENSG00000076604
Tissue CD4 T cells	7	GGT1	5.75	0.609	-0.0998	1.32	0.838	1.77	0.0892	0.321	-4.72	ENSG00000100031
Tissue CD4 T cells	7	ANXA2R	11.4	-0.814	-1.76	0.134	2.34	-1.76	0.0893	0.322	-4.72	ENSG00000177721
Tissue CD4 T cells	7	GGPS1	3.22	0.423	-0.0696	0.916	0.384	1.76	0.0893	0.322	-4.72	ENSG00000152904
Tissue CD4 T cells	7	KNSTRN	1.57	0.274	-0.0451	0.592	0.283	1.76	0.0894	0.322	-4.72	ENSG00000128944
Tissue CD4 T cells	7	FDPS	16.7	0.784	-0.129	1.7	2.34	1.76	0.0894	0.322	-4.72	ENSG00000160752
Tissue CD4 T cells	7	HAUS7	0.61	0.164	-0.0271	0.355	0.0789	1.76	0.0895	0.322	-4.72	ENSG00000213397
Tissue CD4 T cells	7	INAFM2	0.61	0.404	-0.0669	0.875	0.195	1.76	0.0896	0.322	-4.72	ENSG00000259330
Tissue CD4 T cells	7	AC006504.5	1.92	0.301	-0.05	0.653	0.338	1.76	0.0897	0.323	-4.72	ENSG00000267575
Tissue CD4 T cells	7	ERMAP	1.05	0.307	-0.0509	0.664	0.247	1.76	0.0897	0.323	-4.72	ENSG00000164010
Tissue CD4 T cells	7	ZNF691	3.48	0.439	-0.073	0.951	0.559	1.76	0.0898	0.323	-4.72	ENSG00000164011
Tissue CD4 T cells	7	RASGRP1	24.8	0.878	-0.146	1.9	2.34	1.76	0.0899	0.323	-4.72	ENSG00000172575
Tissue CD4 T cells	7	KHDRBS1	26.3	0.881	-0.147	1.91	2.85	1.76	0.0899	0.323	-4.72	ENSG00000121774
Tissue CD4 T cells	7	SLC35E2B	4.36	0.662	-0.111	1.43	0.977	1.76	0.09	0.323	-4.72	ENSG00000189339
Tissue CD4 T cells	7	IWS1	10.5	0.715	-0.12	1.55	1.7	1.76	0.0901	0.323	-4.72	ENSG00000163166
Tissue CD4 T cells	7	DNPH1	54.2	0.895	-0.15	1.94	4.17	1.76	0.0903	0.324	-4.73	ENSG00000112667
Tissue CD4 T cells	7	PLXNB2	0.523	0.159	-0.0268	0.344	0.0764	1.76	0.0904	0.324	-4.73	ENSG00000196576
Tissue CD4 T cells	7	CD164	35.1	0.884	-0.149	1.92	3.02	1.76	0.0905	0.325	-4.73	ENSG00000135535
Tissue CD4 T cells	7	ZNF714	2.79	0.37	-0.0626	0.802	0.489	1.76	0.0906	0.325	-4.73	ENSG00000160352
Tissue CD4 T cells	7	SMARCAL1	2.87	0.484	-0.0821	1.05	0.522	1.76	0.0906	0.325	-4.73	ENSG00000138375
Tissue CD4 T cells	7	NETO2	1.31	0.226	-0.0384	0.491	0.175	1.76	0.0907	0.325	-4.73	ENSG00000171208
Tissue CD4 T cells	7	NDUFV2-AS1	2.61	-0.549	-1.19	0.0931	0.699	-1.76	0.0907	0.325	-4.73	ENSG00000266053
Tissue CD4 T cells	7	NAP1L1	50.1	0.814	-0.138	1.77	3.94	1.76	0.0907	0.325	-4.73	ENSG00000187109
Tissue CD4 T cells	7	SEL1L3	8.8	0.754	-0.128	1.64	1.73	1.76	0.0907	0.325	-4.73	ENSG00000091490
Tissue CD4 T cells	7	PLA2G2C	0.958	0.419	-0.0712	0.908	0.268	1.76	0.0907	0.325	-4.73	ENSG00000187980
Tissue CD4 T cells	7	LRP10	23	0.725	-0.123	1.57	2.69	1.76	0.0908	0.325	-4.73	ENSG00000197324
Tissue CD4 T cells	7	FNDC3A	5.92	0.511	-0.0873	1.11	0.912	1.75	0.0909	0.325	-4.73	ENSG00000102531
Tissue CD4 T cells	7	ORMDL2	20.9	0.732	-0.125	1.59	2.41	1.75	0.091	0.325	-4.73	ENSG00000123353
Tissue CD4 T cells	7	KAT6A	9.41	0.715	-0.122	1.55	1.23	1.75	0.0911	0.325	-4.73	ENSG00000083168
Tissue CD4 T cells	7	RAC3	0.523	-0.442	-0.959	0.0757	0.292	-1.75	0.0911	0.325	-4.73	ENSG00000169750
Tissue CD4 T cells	7	NEURL4	0.523	0.134	-0.023	0.292	0.0647	1.75	0.0911	0.326	-4.73	ENSG00000215041
Tissue CD4 T cells	7	STXBP4	1.74	0.31	-0.0532	0.673	0.28	1.75	0.0912	0.326	-4.73	ENSG00000166263
Tissue CD4 T cells	7	DUOX1	0.871	0.219	-0.0375	0.475	0.105	1.75	0.0912	0.326	-4.73	ENSG00000137857
Tissue CD4 T cells	7	SGK1	1.22	0.381	-0.0657	0.828	0.29	1.75	0.0914	0.326	-4.73	ENSG00000118515
Tissue CD4 T cells	7	ACO2	12.5	0.688	-0.119	1.5	1.47	1.75	0.0915	0.327	-4.74	ENSG00000100412
Tissue CD4 T cells	7	GLMP	8.71	0.681	-0.118	1.48	1.29	1.75	0.0917	0.327	-4.74	ENSG00000198715
Tissue CD4 T cells	7	FZD3	0.871	-0.332	-0.722	0.0577	0.298	-1.75	0.0917	0.327	-4.74	ENSG00000104290
Tissue CD4 T cells	7	LRRC37B	1.83	0.524	-0.0911	1.14	0.458	1.75	0.0917	0.327	-4.74	ENSG00000185158
Tissue CD4 T cells	7	LAMP2	7.93	0.639	-0.111	1.39	1.16	1.75	0.0918	0.327	-4.74	ENSG00000005893
Tissue CD4 T cells	7	ESS2	4.09	0.452	-0.0788	0.982	0.651	1.75	0.0919	0.327	-4.74	ENSG00000100056
Tissue CD4 T cells	7	STAT4	19.6	0.876	-0.153	1.9	2.36	1.75	0.0919	0.327	-4.74	ENSG00000138378
Tissue CD4 T cells	7	ETFRF1	8.8	0.784	-0.137	1.71	1.46	1.75	0.092	0.327	-4.74	ENSG00000205707
Tissue CD4 T cells	7	SLC31A2	5.66	0.54	-0.0943	1.17	0.748	1.75	0.092	0.327	-4.74	ENSG00000136867
Tissue CD4 T cells	7	C1orf174	9.84	0.687	-0.12	1.49	1.36	1.75	0.092	0.327	-4.74	ENSG00000198912
Tissue CD4 T cells	7	MSH6	3.22	0.408	-0.0715	0.888	0.519	1.75	0.0921	0.327	-4.74	ENSG00000116062
Tissue CD4 T cells	7	TPST2	21.5	0.798	-0.14	1.74	2.23	1.75	0.0921	0.327	-4.74	ENSG00000128294
Tissue CD4 T cells	7	GLUD1	11.2	0.848	-0.149	1.85	1.92	1.75	0.0921	0.327	-4.74	ENSG00000148672
Tissue CD4 T cells	7	ABHD11	2.61	0.413	-0.0724	0.898	0.502	1.75	0.0921	0.327	-4.74	ENSG00000106077
Tissue CD4 T cells	7	CCR7	8.54	-1.07	-2.34	0.189	1.79	-1.75	0.0922	0.328	-4.74	ENSG00000126353
Tissue CD4 T cells	7	APRT	63.6	0.708	-0.124	1.54	4.85	1.75	0.0923	0.328	-4.74	ENSG00000198931
Tissue CD4 T cells	7	TAOK3	19.9	0.766	-0.135	1.67	2.39	1.75	0.0923	0.328	-4.74	ENSG00000135090
Tissue CD4 T cells	7	BCL2L1	12.2	0.717	-0.126	1.56	1.79	1.75	0.0924	0.328	-4.74	ENSG00000171552
Tissue CD4 T cells	7	SERINC1	16	0.848	-0.15	1.84	1.87	1.75	0.0925	0.328	-4.74	ENSG00000111897
Tissue CD4 T cells	7	RBBP8	1.48	0.366	-0.0647	0.797	0.39	1.75	0.0925	0.328	-4.75	ENSG00000101773
Tissue CD4 T cells	7	ICE1	7.23	0.689	-0.122	1.5	1.31	1.75	0.0925	0.328	-4.75	ENSG00000164151
Tissue CD4 T cells	7	EMD	28.5	0.879	-0.155	1.91	3.02	1.75	0.0926	0.328	-4.75	ENSG00000102119
Tissue CD4 T cells	7	INPP5K	9.32	0.659	-0.117	1.44	1.46	1.75	0.0926	0.328	-4.75	ENSG00000132376
Tissue CD4 T cells	7	C14orf119	22.4	0.8	-0.142	1.74	2.16	1.75	0.0926	0.328	-4.75	ENSG00000179933
Tissue CD4 T cells	7	TMEM38B	2.18	0.338	-0.0599	0.736	0.391	1.75	0.0927	0.328	-4.75	ENSG00000095209
Tissue CD4 T cells	7	DBNL	22.1	0.803	-0.142	1.75	2.38	1.75	0.0927	0.328	-4.75	ENSG00000136279
Tissue CD4 T cells	7	PRDX5	47	0.754	-0.134	1.64	3.77	1.74	0.0928	0.328	-4.75	ENSG00000126432
Tissue CD4 T cells	7	KPNA4	7.49	0.584	-0.104	1.27	1.04	1.74	0.0928	0.328	-4.75	ENSG00000186432
Tissue CD4 T cells	7	ABCC10	4.36	0.542	-0.0963	1.18	0.721	1.74	0.0928	0.328	-4.75	ENSG00000124574
Tissue CD4 T cells	7	TRBV2	2.53	1.01	-0.179	2.19	1.17	1.74	0.0929	0.328	-4.75	ENSG00000226660
Tissue CD4 T cells	7	VAC14	3.66	-0.674	-1.47	0.12	1.02	-1.74	0.0929	0.328	-4.75	ENSG00000103043
Tissue CD4 T cells	7	NKAPD1	7.84	0.666	-0.119	1.45	1.34	1.74	0.093	0.329	-4.75	ENSG00000150776
Tissue CD4 T cells	7	ERP44	15.7	0.742	-0.133	1.62	2	1.74	0.093	0.329	-4.75	ENSG00000023318
Tissue CD4 T cells	7	SMPD2	2.87	0.487	-0.087	1.06	0.56	1.74	0.093	0.329	-4.75	ENSG00000135587
Tissue CD4 T cells	7	PRKX	8.89	0.703	-0.126	1.53	1.61	1.74	0.093	0.329	-4.75	ENSG00000183943
Tissue CD4 T cells	7	MRPL55	18.4	0.796	-0.142	1.73	2	1.74	0.093	0.329	-4.75	ENSG00000162910
Tissue CD4 T cells	7	ARL8A	3.14	0.378	-0.0677	0.823	0.456	1.74	0.0932	0.329	-4.75	ENSG00000143862
Tissue CD4 T cells	7	TK2	2.53	0.548	-0.0983	1.19	0.526	1.74	0.0932	0.329	-4.75	ENSG00000166548
Tissue CD4 T cells	7	MON1A	2.44	0.417	-0.0748	0.909	0.448	1.74	0.0932	0.329	-4.75	ENSG00000164077
Tissue CD4 T cells	7	RRS1	4.09	0.445	-0.08	0.97	0.646	1.74	0.0933	0.329	-4.75	ENSG00000179041
Tissue CD4 T cells	7	AKAP2	0.348	0.0947	-0.017	0.206	0.0456	1.74	0.0934	0.329	-4.75	ENSG00000241978
Tissue CD4 T cells	7	ECHDC2	14.5	0.779	-0.14	1.7	1.8	1.74	0.0934	0.329	-4.75	ENSG00000121310
Tissue CD4 T cells	7	AL162258.2	0.523	0.136	-0.0247	0.298	0.0657	1.74	0.0936	0.329	-4.75	ENSG00000272030
Tissue CD4 T cells	7	TMEM187	5.31	0.479	-0.0867	1.05	0.751	1.74	0.0936	0.329	-4.75	ENSG00000177854
Tissue CD4 T cells	7	TRIB2	16.8	0.826	-0.149	1.8	2.18	1.74	0.0936	0.329	-4.75	ENSG00000071575
Tissue CD4 T cells	7	EMILIN2	1.22	0.226	-0.0409	0.493	0.208	1.74	0.0936	0.329	-4.75	ENSG00000132205
Tissue CD4 T cells	7	TMOD1	0.348	0.0944	-0.0171	0.206	0.0455	1.74	0.0936	0.329	-4.75	ENSG00000136842
Tissue CD4 T cells	7	LINC00847	9.41	0.616	-0.112	1.34	1.48	1.74	0.0937	0.329	-4.76	ENSG00000245060
Tissue CD4 T cells	7	USP9Y	1.57	-0.51	-1.11	0.0925	0.435	-1.74	0.0937	0.329	-4.76	ENSG00000114374
Tissue CD4 T cells	7	SMOX	1.39	0.371	-0.0673	0.809	0.325	1.74	0.0937	0.329	-4.76	ENSG00000088826
Tissue CD4 T cells	7	ZNF41	2	-0.432	-0.943	0.0785	0.551	-1.74	0.0938	0.33	-4.76	ENSG00000147124
Tissue CD4 T cells	7	ATP5MD	54.4	0.853	-0.155	1.86	4.28	1.74	0.0938	0.33	-4.76	ENSG00000173915
Tissue CD4 T cells	7	AP001160.1	0.523	0.169	-0.0308	0.369	0.0815	1.74	0.0938	0.33	-4.76	ENSG00000256690
Tissue CD4 T cells	7	MAIP1	2.53	0.345	-0.0628	0.753	0.445	1.74	0.0938	0.33	-4.76	ENSG00000162972
Tissue CD4 T cells	7	PSMC5	36.1	0.873	-0.159	1.91	3.06	1.74	0.094	0.33	-4.76	ENSG00000087191
Tissue CD4 T cells	7	HLA-C	98.3	0.992	-0.181	2.17	7.08	1.74	0.0941	0.33	-4.76	ENSG00000204525
Tissue CD4 T cells	7	GPN3	4.18	0.504	-0.0921	1.1	0.788	1.74	0.0941	0.33	-4.76	ENSG00000111231
Tissue CD4 T cells	7	YARS	9.76	0.694	-0.127	1.52	1.17	1.74	0.0941	0.33	-4.76	ENSG00000134684
Tissue CD4 T cells	7	CTDSP2	8.1	0.676	-0.124	1.48	1.1	1.74	0.0942	0.33	-4.76	ENSG00000175215
Tissue CD4 T cells	7	ANAPC10	5.84	0.549	-0.101	1.2	1.04	1.74	0.0942	0.33	-4.76	ENSG00000164162
Tissue CD4 T cells	7	MCF2L2	2.35	0.491	-0.0902	1.07	0.471	1.74	0.0943	0.331	-4.76	ENSG00000053524
Tissue CD4 T cells	7	FAM160B1	7.06	0.644	-0.118	1.41	1.05	1.74	0.0944	0.331	-4.76	ENSG00000151553
Tissue CD4 T cells	7	FABP5	21.4	1.1	-0.204	2.41	2.78	1.73	0.0945	0.331	-4.76	ENSG00000164687
Tissue CD4 T cells	7	NRBF2	10.4	0.681	-0.126	1.49	1.32	1.73	0.0946	0.331	-4.76	ENSG00000148572
Tissue CD4 T cells	7	SLC22A5	0.871	0.173	-0.032	0.379	0.15	1.73	0.0946	0.331	-4.76	ENSG00000197375
Tissue CD4 T cells	7	WASF2	19.9	0.78	-0.144	1.71	2.34	1.73	0.0947	0.331	-4.76	ENSG00000158195
Tissue CD4 T cells	7	CTBP1	10.5	0.7	-0.13	1.53	1.6	1.73	0.0947	0.331	-4.76	ENSG00000159692
Tissue CD4 T cells	7	AC096677.1	1.05	0.206	-0.0382	0.45	0.184	1.73	0.0947	0.331	-4.76	ENSG00000224536
Tissue CD4 T cells	7	MGAT2	11.8	0.693	-0.129	1.52	1.69	1.73	0.0948	0.331	-4.76	ENSG00000168282
Tissue CD4 T cells	7	RBM28	3.92	0.5	-0.0927	1.09	0.7	1.73	0.0948	0.331	-4.77	ENSG00000106344
Tissue CD4 T cells	7	MCCC2	5.57	0.551	-0.102	1.2	0.904	1.73	0.0949	0.331	-4.77	ENSG00000131844
Tissue CD4 T cells	7	DDX54	8.62	0.611	-0.114	1.33	1.25	1.73	0.095	0.332	-4.77	ENSG00000123064
Tissue CD4 T cells	7	UQCRHL	1.74	0.31	-0.0581	0.679	0.275	1.73	0.0952	0.333	-4.77	ENSG00000233954
Tissue CD4 T cells	7	GPR19	1.31	0.235	-0.044	0.514	0.195	1.73	0.0953	0.333	-4.77	ENSG00000183150
Tissue CD4 T cells	7	AC024257.3	0.348	0.15	-0.0282	0.329	0.0724	1.73	0.0954	0.333	-4.77	ENSG00000269514
Tissue CD4 T cells	7	ATP1B1	0.871	-0.453	-0.991	0.0851	0.372	-1.73	0.0955	0.333	-4.77	ENSG00000143153
Tissue CD4 T cells	7	PIGO	2.96	0.568	-0.107	1.24	0.73	1.73	0.0956	0.333	-4.77	ENSG00000165282
Tissue CD4 T cells	7	GTF2H5	20.8	0.839	-0.158	1.84	2.33	1.73	0.0956	0.333	-4.77	ENSG00000272047
Tissue CD4 T cells	7	ETV2	1.13	0.296	-0.0558	0.648	0.241	1.73	0.0956	0.333	-4.77	ENSG00000105672
Tissue CD4 T cells	7	TCF20	3.48	0.37	-0.0697	0.81	0.554	1.73	0.0956	0.333	-4.77	ENSG00000100207
Tissue CD4 T cells	7	PLP2	14	-0.894	-1.96	0.169	2.14	-1.73	0.0957	0.333	-4.77	ENSG00000102007
Tissue CD4 T cells	7	LRPAP1	21.4	0.809	-0.153	1.77	2.19	1.73	0.0957	0.333	-4.77	ENSG00000163956
Tissue CD4 T cells	7	MYBL1	1.31	-0.494	-1.08	0.0934	0.435	-1.73	0.0958	0.333	-4.77	ENSG00000185697
Tissue CD4 T cells	7	SORBS3	1.13	-0.546	-1.19	0.103	0.523	-1.73	0.0959	0.334	-4.77	ENSG00000120896
Tissue CD4 T cells	7	AL049840.1	0.61	0.171	-0.0324	0.375	0.0825	1.73	0.0959	0.334	-4.77	ENSG00000246451
Tissue CD4 T cells	7	SMCR5	0.61	0.171	-0.0324	0.375	0.0825	1.73	0.0959	0.334	-4.77	ENSG00000226746
Tissue CD4 T cells	7	BAP1	2.26	0.342	-0.0651	0.75	0.304	1.73	0.096	0.334	-4.78	ENSG00000163930
Tissue CD4 T cells	7	ZNF34	1.83	0.282	-0.0537	0.619	0.303	1.73	0.096	0.334	-4.78	ENSG00000196378
Tissue CD4 T cells	7	SRI	33	0.726	-0.138	1.59	3.39	1.73	0.096	0.334	-4.78	ENSG00000075142
Tissue CD4 T cells	7	MVP	18.3	0.747	-0.142	1.64	2.17	1.73	0.0961	0.334	-4.78	ENSG00000013364
Tissue CD4 T cells	7	PEX13	3.75	0.527	-0.101	1.15	0.661	1.72	0.0963	0.335	-4.78	ENSG00000162928
Tissue CD4 T cells	7	CNOT3	6.53	0.612	-0.117	1.34	1.12	1.72	0.0963	0.335	-4.78	ENSG00000088038
Tissue CD4 T cells	7	THAP7-AS1	1.92	-0.546	-1.2	0.105	0.544	-1.72	0.0964	0.335	-4.78	ENSG00000230513
Tissue CD4 T cells	7	C1QA	1.39	0.257	-0.0494	0.564	0.223	1.72	0.0965	0.335	-4.78	ENSG00000173372
Tissue CD4 T cells	7	CISH	8.8	-1	-2.19	0.192	2.02	-1.72	0.0966	0.335	-4.78	ENSG00000114737
Tissue CD4 T cells	7	USF1	5.31	0.508	-0.0977	1.11	0.679	1.72	0.0966	0.335	-4.78	ENSG00000158773
Tissue CD4 T cells	7	GGT7	2.79	-0.54	-1.18	0.104	0.703	-1.72	0.0966	0.335	-4.78	ENSG00000131067
Tissue CD4 T cells	7	GPR25	6.53	0.829	-0.16	1.82	1.07	1.72	0.0967	0.335	-4.78	ENSG00000170128
Tissue CD4 T cells	7	HK1	11.1	0.654	-0.126	1.43	1.81	1.72	0.0967	0.335	-4.78	ENSG00000156515
Tissue CD4 T cells	7	PELO	5.84	0.586	-0.113	1.28	0.908	1.72	0.0967	0.335	-4.78	ENSG00000152684
Tissue CD4 T cells	7	NFKBIB	10	0.701	-0.135	1.54	1.15	1.72	0.0968	0.335	-4.78	ENSG00000104825
Tissue CD4 T cells	7	MUT	2.61	0.342	-0.066	0.75	0.443	1.72	0.0968	0.335	-4.78	ENSG00000146085
Tissue CD4 T cells	7	CBX5	10.5	0.69	-0.134	1.51	1.58	1.72	0.097	0.336	-4.78	ENSG00000094916
Tissue CD4 T cells	7	AC016831.5	4.36	0.658	-0.128	1.44	0.689	1.72	0.0971	0.336	-4.78	ENSG00000271204
Tissue CD4 T cells	7	MTFR2	0.436	0.139	-0.027	0.304	0.0667	1.72	0.0973	0.337	-4.79	ENSG00000146410
Tissue CD4 T cells	7	S1PR3	0.871	0.218	-0.0426	0.479	0.105	1.72	0.0974	0.337	-4.79	ENSG00000213694
Tissue CD4 T cells	7	RGL4	24.7	0.92	-0.18	2.02	2.31	1.72	0.0974	0.337	-4.79	ENSG00000159496
Tissue CD4 T cells	7	MBOAT1	4.36	0.485	-0.0949	1.07	0.646	1.72	0.0974	0.337	-4.79	ENSG00000172197
Tissue CD4 T cells	7	CEACAM21	10.3	0.767	-0.15	1.68	1.38	1.72	0.0975	0.337	-4.79	ENSG00000007129
Tissue CD4 T cells	7	LCP2	51.7	0.974	-0.191	2.14	3.96	1.72	0.0975	0.337	-4.79	ENSG00000043462
Tissue CD4 T cells	7	TNFAIP3	29.4	0.918	-0.18	2.02	2.84	1.72	0.0976	0.337	-4.79	ENSG00000118503
Tissue CD4 T cells	7	RRM1	4.7	0.606	-0.119	1.33	1.04	1.72	0.0976	0.337	-4.79	ENSG00000167325
Tissue CD4 T cells	7	IGLC3	15.8	0.971	-0.19	2.13	0.654	1.72	0.0976	0.337	-4.79	ENSG00000211679
Tissue CD4 T cells	7	WASHC1	20.7	0.729	-0.143	1.6	2.71	1.72	0.0977	0.337	-4.79	ENSG00000181404
Tissue CD4 T cells	7	COX6C	67.2	0.718	-0.141	1.58	4.77	1.72	0.0977	0.337	-4.79	ENSG00000164919
Tissue CD4 T cells	7	LARP7	15.1	0.741	-0.146	1.63	1.63	1.72	0.0978	0.337	-4.79	ENSG00000174720
Tissue CD4 T cells	7	FNDC3B	2	0.3	-0.059	0.659	0.332	1.72	0.0978	0.337	-4.79	ENSG00000075420
Tissue CD4 T cells	7	ZFP36L2	37.2	-0.878	-1.93	0.173	4.16	-1.72	0.0978	0.337	-4.79	ENSG00000152518
Tissue CD4 T cells	7	ZMYM4	4.27	0.482	-0.0949	1.06	0.783	1.72	0.0979	0.337	-4.79	ENSG00000146463
Tissue CD4 T cells	7	FLI1	16.4	0.746	-0.147	1.64	2	1.72	0.098	0.338	-4.79	ENSG00000151702
Tissue CD4 T cells	7	ETF1	9.58	0.668	-0.132	1.47	1.22	1.72	0.0981	0.338	-4.79	ENSG00000120705
Tissue CD4 T cells	7	YWHAZ	63.2	0.887	-0.175	1.95	4.71	1.72	0.0981	0.338	-4.79	ENSG00000164924
Tissue CD4 T cells	7	HAUS6	3.92	0.594	-0.118	1.31	0.799	1.71	0.0981	0.338	-4.79	ENSG00000147874
Tissue CD4 T cells	7	MPDU1	9.15	0.705	-0.14	1.55	1.34	1.71	0.0982	0.338	-4.79	ENSG00000129255
Tissue CD4 T cells	7	TTC9	1.13	0.224	-0.0444	0.492	0.196	1.71	0.0982	0.338	-4.79	ENSG00000133985
Tissue CD4 T cells	7	LAPTM5	86.8	0.816	-0.162	1.79	5.91	1.71	0.0982	0.338	-4.79	ENSG00000162511
Tissue CD4 T cells	7	LINC00476	4.97	0.652	-0.13	1.43	0.903	1.71	0.0985	0.338	-4.8	ENSG00000175611
Tissue CD4 T cells	7	TGFBRAP1	1.39	0.304	-0.0605	0.668	0.3	1.71	0.0985	0.338	-4.8	ENSG00000135966
Tissue CD4 T cells	7	IL2RG	42.5	0.99	-0.198	2.18	3.32	1.71	0.0986	0.339	-4.8	ENSG00000147168
Tissue CD4 T cells	7	DRAM2	10	0.595	-0.119	1.31	1.24	1.71	0.0986	0.339	-4.8	ENSG00000156171
Tissue CD4 T cells	7	AL157938.3	0.784	0.199	-0.0397	0.437	0.0957	1.71	0.0986	0.339	-4.8	ENSG00000246851
Tissue CD4 T cells	7	SLC51A	0.436	0.131	-0.0262	0.288	0.0631	1.71	0.0986	0.339	-4.8	ENSG00000163959
Tissue CD4 T cells	7	ZNF836	3.57	0.421	-0.0845	0.927	0.563	1.71	0.0988	0.339	-4.8	ENSG00000196267
Tissue CD4 T cells	7	SMAD7	2.87	0.451	-0.0905	0.993	0.534	1.71	0.0988	0.339	-4.8	ENSG00000101665
Tissue CD4 T cells	7	NEK1	5.05	0.631	-0.127	1.39	0.915	1.71	0.099	0.339	-4.8	ENSG00000137601
Tissue CD4 T cells	7	BAG1	10.5	0.7	-0.141	1.54	1.26	1.71	0.099	0.339	-4.8	ENSG00000107262
Tissue CD4 T cells	7	RPN1	22.4	0.715	-0.144	1.58	2.74	1.71	0.0991	0.339	-4.8	ENSG00000163902
Tissue CD4 T cells	7	DDB1	10.5	0.682	-0.137	1.5	1.6	1.71	0.0991	0.339	-4.8	ENSG00000167986
Tissue CD4 T cells	7	AL450992.2	0.436	0.137	-0.0277	0.302	0.0661	1.71	0.0991	0.339	-4.8	ENSG00000234614
Tissue CD4 T cells	7	TRBV6-5	2.61	1.29	-0.26	2.84	1.58	1.71	0.0991	0.339	-4.8	ENSG00000211721
Tissue CD4 T cells	7	ACSL4	4.36	0.488	-0.0984	1.07	0.79	1.71	0.0991	0.339	-4.8	ENSG00000068366
Tissue CD4 T cells	7	BCAS1	0.523	0.161	-0.0325	0.354	0.0775	1.71	0.0992	0.339	-4.8	ENSG00000064787
Tissue CD4 T cells	7	LINC00598	0.436	0.123	-0.0249	0.271	0.0593	1.71	0.0992	0.339	-4.8	ENSG00000215483
Tissue CD4 T cells	7	P2RX5-TAX1BP3	0.436	0.132	-0.0267	0.291	0.0635	1.71	0.0992	0.339	-4.8	ENSG00000257950
Tissue CD4 T cells	7	SND1-IT1	1.57	0.286	-0.0579	0.63	0.227	1.71	0.0993	0.34	-4.8	ENSG00000279078
Tissue CD4 T cells	7	TFF3	0.61	0.531	-0.107	1.17	0.255	1.71	0.0994	0.34	-4.8	ENSG00000160180
Tissue CD4 T cells	7	CEP120	4.44	-0.579	-1.28	0.117	1.1	-1.71	0.0994	0.34	-4.8	ENSG00000168944
Tissue CD4 T cells	7	TAB2	11.1	0.669	-0.136	1.47	1.73	1.71	0.0994	0.34	-4.8	ENSG00000055208
Tissue CD4 T cells	7	PDZD11	13.8	0.766	-0.156	1.69	1.63	1.71	0.0995	0.34	-4.8	ENSG00000120509
Tissue CD4 T cells	7	ZFP64	3.05	0.55	-0.112	1.21	0.813	1.71	0.0997	0.34	-4.81	ENSG00000020256
Tissue CD4 T cells	7	IKBIP	4.44	0.455	-0.0928	1	0.797	1.71	0.0997	0.34	-4.81	ENSG00000166130
Tissue CD4 T cells	7	KLHL18	3.75	0.422	-0.0861	0.93	0.564	1.71	0.0998	0.34	-4.81	ENSG00000114648
Tissue CD4 T cells	7	CD40	1.13	0.216	-0.0441	0.477	0.17	1.71	0.0998	0.34	-4.81	ENSG00000101017
Tissue CD4 T cells	7	TNFRSF14	50.5	0.915	-0.188	2.02	3.65	1.7	0.1	0.341	-4.81	ENSG00000157873
Tissue CD4 T cells	7	HTATIP2	14.8	0.694	-0.142	1.53	1.76	1.7	0.1	0.341	-4.81	ENSG00000109854
Tissue CD4 T cells	7	SUMO3	28.7	0.767	-0.158	1.69	3.07	1.7	0.1	0.341	-4.81	ENSG00000184900
Tissue CD4 T cells	7	HYAL3	1.05	0.215	-0.0444	0.475	0.193	1.7	0.1	0.342	-4.81	ENSG00000186792
Tissue CD4 T cells	7	ARRDC5	0.436	0.152	-0.0314	0.335	0.0731	1.7	0.1	0.342	-4.81	ENSG00000205784
Tissue CD4 T cells	7	APEX1	19	0.751	-0.155	1.66	2.25	1.7	0.1	0.342	-4.81	ENSG00000100823
Tissue CD4 T cells	7	PROK2	0.61	0.137	-0.0283	0.302	0.0659	1.7	0.1	0.342	-4.81	ENSG00000163421
Tissue CD4 T cells	7	LHFPL2	0.61	0.33	-0.0684	0.728	0.159	1.7	0.101	0.342	-4.81	ENSG00000145685
Tissue CD4 T cells	7	POLDIP3	8.01	0.605	-0.125	1.34	1.24	1.7	0.101	0.342	-4.81	ENSG00000100227
Tissue CD4 T cells	7	NCOR1	35.9	0.605	-0.126	1.34	3.62	1.7	0.101	0.343	-4.81	ENSG00000141027
Tissue CD4 T cells	7	MOB1A	31.8	0.817	-0.17	1.8	2.89	1.7	0.101	0.343	-4.81	ENSG00000114978
Tissue CD4 T cells	7	AL135999.1	0.958	0.169	-0.0352	0.373	0.148	1.7	0.101	0.343	-4.81	ENSG00000258727
Tissue CD4 T cells	7	C4orf48	36.7	0.755	-0.157	1.67	3.61	1.7	0.101	0.343	-4.82	ENSG00000243449
Tissue CD4 T cells	7	RAC2	81.8	0.832	-0.174	1.84	5.85	1.7	0.101	0.343	-4.82	ENSG00000128340
Tissue CD4 T cells	7	ARPC5	52.4	0.618	-0.13	1.37	4.31	1.7	0.101	0.344	-4.82	ENSG00000162704
Tissue CD4 T cells	7	MAP3K20	0.958	0.215	-0.0452	0.476	0.192	1.7	0.101	0.344	-4.82	ENSG00000091436
Tissue CD4 T cells	7	RMND5A	4.27	0.434	-0.0914	0.959	0.635	1.7	0.102	0.345	-4.82	ENSG00000153561
Tissue CD4 T cells	7	USP34	18	0.76	-0.16	1.68	2.27	1.7	0.102	0.345	-4.82	ENSG00000115464
Tissue CD4 T cells	7	POLDIP2	8.97	0.612	-0.129	1.35	1.26	1.7	0.102	0.345	-4.82	ENSG00000004142
Tissue CD4 T cells	7	SIPA1	6.01	0.543	-0.115	1.2	0.955	1.69	0.102	0.346	-4.82	ENSG00000213445
Tissue CD4 T cells	7	RNF44	13.6	0.757	-0.161	1.67	2.15	1.69	0.102	0.346	-4.82	ENSG00000146083
Tissue CD4 T cells	7	CLCN7	2.61	0.337	-0.0716	0.745	0.412	1.69	0.102	0.346	-4.82	ENSG00000103249
Tissue CD4 T cells	7	NECAB3	2.09	0.299	-0.0637	0.662	0.325	1.69	0.102	0.346	-4.82	ENSG00000125967
Tissue CD4 T cells	7	EDEM3	9.58	0.694	-0.148	1.54	1.57	1.69	0.102	0.346	-4.83	ENSG00000116406
Tissue CD4 T cells	7	BAZ2A	16.3	0.697	-0.149	1.54	1.97	1.69	0.102	0.346	-4.83	ENSG00000076108
Tissue CD4 T cells	7	MSANTD4	2.79	0.571	-0.122	1.26	0.721	1.69	0.102	0.346	-4.83	ENSG00000170903
Tissue CD4 T cells	7	AL034397.3	0.436	0.124	-0.0264	0.274	0.0596	1.69	0.102	0.346	-4.83	ENSG00000274536
Tissue CD4 T cells	7	GNB1	12.8	0.702	-0.15	1.55	1.81	1.69	0.102	0.346	-4.83	ENSG00000078369
Tissue CD4 T cells	7	YPEL1	0.523	0.13	-0.0278	0.288	0.0626	1.69	0.102	0.347	-4.83	ENSG00000100027
Tissue CD4 T cells	7	FAM96A	24.1	0.861	-0.185	1.91	2.69	1.69	0.103	0.347	-4.83	ENSG00000166797
Tissue CD4 T cells	7	ADCY3	1.48	0.44	-0.0943	0.973	0.337	1.69	0.103	0.347	-4.83	ENSG00000138031
Tissue CD4 T cells	7	IGHG1	3.48	0.472	-0.101	1.04	0.227	1.69	0.103	0.347	-4.83	ENSG00000211896
Tissue CD4 T cells	7	CASP8	16.1	0.795	-0.171	1.76	1.98	1.69	0.103	0.347	-4.83	ENSG00000064012
Tissue CD4 T cells	7	MCEE	3.48	0.424	-0.0915	0.939	0.506	1.69	0.103	0.348	-4.83	ENSG00000124370
Tissue CD4 T cells	7	VCPIP1	8.19	0.632	-0.137	1.4	1.43	1.69	0.103	0.348	-4.83	ENSG00000175073
Tissue CD4 T cells	7	ATP1B3	12.5	0.776	-0.168	1.72	1.77	1.69	0.103	0.348	-4.83	ENSG00000069849
Tissue CD4 T cells	7	MDK	1.22	0.262	-0.0569	0.581	0.208	1.69	0.103	0.349	-4.83	ENSG00000110492
Tissue CD4 T cells	7	AC098484.3	1.83	0.492	-0.107	1.09	0.421	1.69	0.103	0.349	-4.84	ENSG00000283580
Tissue CD4 T cells	7	SLC2A4RG	6.53	0.593	-0.129	1.31	1	1.69	0.104	0.349	-4.84	ENSG00000125520
Tissue CD4 T cells	7	GCSAM	1.05	-0.457	-1.01	0.0997	0.396	-1.69	0.104	0.349	-4.84	ENSG00000174500
Tissue CD4 T cells	7	WBP11	15.1	0.663	-0.145	1.47	2.22	1.69	0.104	0.349	-4.84	ENSG00000084463
Tissue CD4 T cells	7	SGK494	1.22	0.439	-0.096	0.975	0.293	1.69	0.104	0.349	-4.84	ENSG00000167524
Tissue CD4 T cells	7	DHFR	2	0.391	-0.0856	0.868	0.413	1.69	0.104	0.35	-4.84	ENSG00000228716
Tissue CD4 T cells	7	L3HYPDH	1.57	0.53	-0.116	1.18	0.493	1.69	0.104	0.35	-4.84	ENSG00000126790
Tissue CD4 T cells	7	DUSP23	17.7	0.742	-0.163	1.65	2.22	1.68	0.104	0.35	-4.84	ENSG00000158716
Tissue CD4 T cells	7	AREL1	3.22	0.461	-0.101	1.02	0.627	1.68	0.104	0.35	-4.84	ENSG00000119682
Tissue CD4 T cells	7	IGHV1-2	0.348	0.136	-0.0298	0.302	0.0654	1.68	0.104	0.35	-4.84	ENSG00000211934
Tissue CD4 T cells	7	ABCE1	11.4	0.691	-0.152	1.53	1.47	1.68	0.104	0.35	-4.84	ENSG00000164163
Tissue CD4 T cells	7	PMPCB	14.3	0.71	-0.156	1.58	1.79	1.68	0.104	0.35	-4.84	ENSG00000105819
Tissue CD4 T cells	7	WDR24	2.09	0.493	-0.108	1.09	0.503	1.68	0.104	0.35	-4.84	ENSG00000127580
Tissue CD4 T cells	7	PPP6R2	10.5	0.674	-0.149	1.5	1.42	1.68	0.104	0.35	-4.84	ENSG00000100239
Tissue CD4 T cells	7	CSGALNACT2	4.53	0.512	-0.113	1.14	0.794	1.68	0.104	0.351	-4.84	ENSG00000169826
Tissue CD4 T cells	7	MRPS15	19.3	0.758	-0.168	1.68	2.35	1.68	0.104	0.351	-4.84	ENSG00000116898
Tissue CD4 T cells	7	AGAP6	1.05	0.22	-0.0487	0.488	0.205	1.68	0.105	0.351	-4.84	ENSG00000204149
Tissue CD4 T cells	7	FAN1	1.13	0.295	-0.0655	0.655	0.248	1.68	0.105	0.351	-4.84	ENSG00000198690
Tissue CD4 T cells	7	IFT122	0.784	0.169	-0.0376	0.375	0.148	1.68	0.105	0.352	-4.85	ENSG00000163913
Tissue CD4 T cells	7	ARID1B	16.4	0.757	-0.169	1.68	1.74	1.68	0.105	0.352	-4.85	ENSG00000049618
Tissue CD4 T cells	7	SGPP1	2.79	0.367	-0.082	0.816	0.459	1.68	0.105	0.352	-4.85	ENSG00000126821
Tissue CD4 T cells	7	LINC00265	1.39	0.282	-0.0631	0.627	0.218	1.68	0.105	0.352	-4.85	ENSG00000188185
Tissue CD4 T cells	7	LMAN2	30.3	0.76	-0.17	1.69	3.18	1.68	0.105	0.352	-4.85	ENSG00000169223
Tissue CD4 T cells	7	FO393401.1	4.79	0.568	-0.127	1.26	0.808	1.68	0.105	0.352	-4.85	ENSG00000230155
Tissue CD4 T cells	7	ABHD2	6.62	0.604	-0.135	1.34	0.967	1.68	0.105	0.352	-4.85	ENSG00000140526
Tissue CD4 T cells	7	ATXN10	16	0.767	-0.172	1.71	2.03	1.68	0.105	0.352	-4.85	ENSG00000130638
Tissue CD4 T cells	7	TOMM40	6.27	0.622	-0.139	1.38	1.03	1.68	0.105	0.352	-4.85	ENSG00000130204
Tissue CD4 T cells	7	REPIN1	4.09	0.424	-0.0951	0.943	0.614	1.68	0.105	0.352	-4.85	ENSG00000214022
Tissue CD4 T cells	7	UBE3C	3.66	0.501	-0.112	1.11	0.65	1.68	0.105	0.352	-4.85	ENSG00000009335
Tissue CD4 T cells	7	C2CD2L	1.92	0.293	-0.0658	0.652	0.276	1.68	0.105	0.352	-4.85	ENSG00000172375
Tissue CD4 T cells	7	HGS	10.3	0.628	-0.141	1.4	1.68	1.68	0.105	0.352	-4.85	ENSG00000185359
Tissue CD4 T cells	7	ATP6V1E2	1.13	0.239	-0.0537	0.532	0.214	1.68	0.105	0.352	-4.85	ENSG00000250565
Tissue CD4 T cells	7	CCRL2	1.74	0.335	-0.0753	0.745	0.404	1.68	0.105	0.352	-4.85	ENSG00000121797
Tissue CD4 T cells	7	RRAS	0.958	0.184	-0.0414	0.41	0.155	1.68	0.105	0.352	-4.85	ENSG00000126458
Tissue CD4 T cells	7	ANAPC5	22.9	0.763	-0.172	1.7	2.45	1.68	0.105	0.352	-4.85	ENSG00000089053
Tissue CD4 T cells	7	CD79A	5.57	0.589	-0.133	1.31	0.878	1.68	0.106	0.353	-4.85	ENSG00000105369
Tissue CD4 T cells	7	PLA2G12A	3.75	-0.68	-1.51	0.154	1.08	-1.68	0.106	0.353	-4.85	ENSG00000123739
Tissue CD4 T cells	7	RIPK2	1.22	0.238	-0.0538	0.529	0.196	1.68	0.106	0.353	-4.85	ENSG00000104312
Tissue CD4 T cells	7	HNRNPA2B1	70.6	0.928	-0.21	2.07	5	1.68	0.106	0.353	-4.85	ENSG00000122566
Tissue CD4 T cells	7	VARS2	1.48	0.305	-0.0692	0.679	0.324	1.67	0.106	0.354	-4.85	ENSG00000137411
Tissue CD4 T cells	7	JADE2	8.19	0.645	-0.147	1.44	1.4	1.67	0.106	0.354	-4.85	ENSG00000043143
Tissue CD4 T cells	7	PRKCA	2.96	-0.583	-1.3	0.133	0.882	-1.67	0.106	0.354	-4.86	ENSG00000154229
Tissue CD4 T cells	7	AP2M1	38.4	0.614	-0.14	1.37	3.58	1.67	0.106	0.354	-4.86	ENSG00000161203
Tissue CD4 T cells	7	SYTL1	20.6	0.813	-0.185	1.81	2.34	1.67	0.106	0.354	-4.86	ENSG00000142765
Tissue CD4 T cells	7	PIN1	33.9	0.655	-0.149	1.46	3.31	1.67	0.106	0.354	-4.86	ENSG00000127445
Tissue CD4 T cells	7	NFKBID	4.18	0.494	-0.113	1.1	0.742	1.67	0.106	0.354	-4.86	ENSG00000167604
Tissue CD4 T cells	7	PTPN18	11.1	0.723	-0.165	1.61	1.58	1.67	0.106	0.354	-4.86	ENSG00000072135
Tissue CD4 T cells	7	RPS6KB2	16.9	0.778	-0.178	1.73	1.97	1.67	0.106	0.354	-4.86	ENSG00000175634
Tissue CD4 T cells	7	OPTN	30.3	0.917	-0.21	2.04	2.86	1.67	0.106	0.354	-4.86	ENSG00000123240
Tissue CD4 T cells	7	AC090971.2	0.436	0.123	-0.0282	0.275	0.0594	1.67	0.106	0.354	-4.86	ENSG00000259201
Tissue CD4 T cells	7	CEP135	5.92	0.507	-0.116	1.13	0.9	1.67	0.107	0.354	-4.86	ENSG00000174799
Tissue CD4 T cells	7	PPP6R3	10.4	0.639	-0.147	1.42	1.54	1.67	0.107	0.354	-4.86	ENSG00000110075
Tissue CD4 T cells	7	BAG5	7.32	0.624	-0.143	1.39	1.23	1.67	0.107	0.355	-4.86	ENSG00000166170
Tissue CD4 T cells	7	ZBTB18	0.958	0.287	-0.066	0.64	0.223	1.67	0.107	0.355	-4.86	ENSG00000179456
Tissue CD4 T cells	7	SMURF2	6.97	0.688	-0.158	1.53	1.3	1.67	0.107	0.355	-4.86	ENSG00000108854
Tissue CD4 T cells	7	AGPAT3	5.23	0.61	-0.14	1.36	0.925	1.67	0.107	0.355	-4.86	ENSG00000160216
Tissue CD4 T cells	7	SLC4A10	0.784	-0.36	-0.803	0.0829	0.271	-1.67	0.107	0.355	-4.86	ENSG00000144290
Tissue CD4 T cells	7	ATF6B	19.9	0.796	-0.183	1.77	2.01	1.67	0.107	0.355	-4.86	ENSG00000213676
Tissue CD4 T cells	7	ZNF3	4.01	0.556	-0.129	1.24	0.919	1.67	0.107	0.355	-4.86	ENSG00000166526
Tissue CD4 T cells	7	CD70	8.1	0.995	-0.23	2.22	1.53	1.67	0.107	0.355	-4.86	ENSG00000125726
Tissue CD4 T cells	7	KIDINS220	6.45	0.506	-0.117	1.13	0.853	1.67	0.107	0.355	-4.86	ENSG00000134313
Tissue CD4 T cells	7	PSTPIP1	30	0.859	-0.199	1.92	3.01	1.67	0.107	0.355	-4.86	ENSG00000140368
Tissue CD4 T cells	7	POLR2D	7.49	0.617	-0.143	1.38	1.03	1.67	0.107	0.355	-4.86	ENSG00000144231
Tissue CD4 T cells	7	SH3BGRL3	96.4	0.932	-0.216	2.08	7.27	1.67	0.107	0.356	-4.86	ENSG00000142669
Tissue CD4 T cells	7	TYSND1	3.66	0.437	-0.101	0.975	0.661	1.67	0.107	0.356	-4.86	ENSG00000156521
Tissue CD4 T cells	7	RAN	58.6	0.967	-0.225	2.16	4.2	1.67	0.107	0.356	-4.87	ENSG00000132341
Tissue CD4 T cells	7	MON1B	6.45	0.645	-0.15	1.44	1.2	1.67	0.107	0.356	-4.87	ENSG00000103111
Tissue CD4 T cells	7	XRCC6	31.3	0.749	-0.175	1.67	3.12	1.67	0.108	0.356	-4.87	ENSG00000196419
Tissue CD4 T cells	7	AC022182.2	2.35	0.413	-0.0964	0.923	0.46	1.67	0.108	0.356	-4.87	ENSG00000254802
Tissue CD4 T cells	7	PEX16	11.8	0.682	-0.159	1.52	1.77	1.67	0.108	0.356	-4.87	ENSG00000121680
Tissue CD4 T cells	7	ZNF236	3.66	0.519	-0.121	1.16	0.72	1.67	0.108	0.356	-4.87	ENSG00000130856
Tissue CD4 T cells	7	ISOC2	9.41	0.593	-0.139	1.32	1.17	1.66	0.108	0.356	-4.87	ENSG00000063241
Tissue CD4 T cells	7	ARFIP1	2.7	0.412	-0.0964	0.921	0.548	1.66	0.108	0.356	-4.87	ENSG00000164144
Tissue CD4 T cells	7	KLHL20	7.32	0.565	-0.132	1.26	0.925	1.66	0.108	0.356	-4.87	ENSG00000076321
Tissue CD4 T cells	7	LINC02384	3.57	0.603	-0.141	1.35	0.662	1.66	0.108	0.356	-4.87	ENSG00000251301
Tissue CD4 T cells	7	ARHGAP33	1.05	-0.361	-0.806	0.0846	0.35	-1.66	0.108	0.357	-4.87	ENSG00000004777
Tissue CD4 T cells	7	UBE2S	4.36	0.442	-0.104	0.988	0.667	1.66	0.108	0.357	-4.87	ENSG00000108106
Tissue CD4 T cells	7	SLAMF6	6.62	0.509	-0.12	1.14	0.918	1.66	0.108	0.357	-4.87	ENSG00000162739
Tissue CD4 T cells	7	ZBTB24	7.58	0.623	-0.147	1.39	1.13	1.66	0.108	0.357	-4.87	ENSG00000112365
Tissue CD4 T cells	7	SRPRA	16	0.727	-0.171	1.62	2.16	1.66	0.108	0.357	-4.87	ENSG00000182934
Tissue CD4 T cells	7	ATG7	3.14	0.514	-0.121	1.15	0.579	1.66	0.108	0.358	-4.87	ENSG00000197548
Tissue CD4 T cells	7	MAP2K2	5.92	0.547	-0.129	1.22	0.976	1.66	0.108	0.358	-4.87	ENSG00000126934
Tissue CD4 T cells	7	AL009179.1	1.83	0.263	-0.0623	0.588	0.292	1.66	0.109	0.358	-4.87	ENSG00000281706
Tissue CD4 T cells	7	POP4	15.4	0.696	-0.165	1.56	1.74	1.66	0.109	0.358	-4.87	ENSG00000105171
Tissue CD4 T cells	7	AC092580.2	2.79	0.395	-0.0938	0.884	0.418	1.66	0.109	0.358	-4.87	ENSG00000230515
Tissue CD4 T cells	7	HIST4H4	1.92	-0.499	-1.12	0.118	0.55	-1.66	0.109	0.358	-4.87	ENSG00000197837
Tissue CD4 T cells	7	SLA	38.9	1.01	-0.239	2.26	2.85	1.66	0.109	0.358	-4.88	ENSG00000155926
Tissue CD4 T cells	7	IFITM2	64.5	0.814	-0.193	1.82	5.12	1.66	0.109	0.358	-4.88	ENSG00000185201
Tissue CD4 T cells	7	RCCD1	1.83	0.351	-0.0835	0.785	0.364	1.66	0.109	0.358	-4.88	ENSG00000166965
Tissue CD4 T cells	7	MFSD14B	4.53	0.454	-0.108	1.02	0.657	1.66	0.109	0.358	-4.88	ENSG00000148110
Tissue CD4 T cells	7	SBNO1	12.5	0.716	-0.171	1.6	1.53	1.66	0.109	0.358	-4.88	ENSG00000139697
Tissue CD4 T cells	7	MKL2	3.05	0.506	-0.121	1.13	0.609	1.66	0.109	0.358	-4.88	ENSG00000186260
Tissue CD4 T cells	7	ENTPD4	6.36	0.563	-0.134	1.26	0.99	1.66	0.109	0.358	-4.88	ENSG00000197217
Tissue CD4 T cells	7	TCEA1	38.7	0.861	-0.205	1.93	3.56	1.66	0.109	0.358	-4.88	ENSG00000187735
Tissue CD4 T cells	7	LINC02021	0.348	0.115	-0.0275	0.258	0.0554	1.66	0.109	0.359	-4.88	ENSG00000249846
Tissue CD4 T cells	7	SYMPK	5.92	0.516	-0.123	1.16	0.878	1.66	0.109	0.359	-4.88	ENSG00000125755
Tissue CD4 T cells	7	UBAC1	3.31	0.555	-0.133	1.24	0.722	1.66	0.109	0.359	-4.88	ENSG00000130560
Tissue CD4 T cells	7	MDM1	4.79	0.514	-0.123	1.15	0.859	1.66	0.109	0.359	-4.88	ENSG00000111554
Tissue CD4 T cells	7	UROS	15.8	0.737	-0.176	1.65	2.12	1.66	0.109	0.359	-4.88	ENSG00000188690
Tissue CD4 T cells	7	FAM3C	4.44	-0.737	-1.65	0.176	1.13	-1.66	0.109	0.359	-4.88	ENSG00000196937
Tissue CD4 T cells	7	SLC25A6	76.6	0.963	-0.231	2.16	5.3	1.66	0.109	0.359	-4.88	ENSG00000169100
Tissue CD4 T cells	7	C4orf3	56.7	0.94	-0.225	2.11	4.04	1.66	0.109	0.359	-4.88	ENSG00000164096
Tissue CD4 T cells	7	DNAJC10	6.45	0.61	-0.146	1.37	1.22	1.66	0.109	0.359	-4.88	ENSG00000077232
Tissue CD4 T cells	7	ZNF720	7.49	0.605	-0.145	1.35	1.4	1.66	0.109	0.359	-4.88	ENSG00000197302
Tissue CD4 T cells	7	FTH1	97.5	0.92	-0.221	2.06	7.3	1.66	0.109	0.359	-4.88	ENSG00000167996
Tissue CD4 T cells	7	PTBP1	16.6	0.739	-0.178	1.66	2.14	1.66	0.11	0.359	-4.88	ENSG00000011304
Tissue CD4 T cells	7	TMEM256	25.7	0.813	-0.196	1.82	2.62	1.66	0.11	0.359	-4.88	ENSG00000205544
Tissue CD4 T cells	7	AC004949.1	0.436	0.119	-0.0286	0.266	0.0571	1.66	0.11	0.359	-4.88	ENSG00000283117
Tissue CD4 T cells	7	CRNKL1	4.27	0.409	-0.0986	0.916	0.614	1.66	0.11	0.359	-4.88	ENSG00000101343
Tissue CD4 T cells	7	SULT1A1	1.74	0.281	-0.0679	0.631	0.302	1.66	0.11	0.359	-4.88	ENSG00000196502
Tissue CD4 T cells	7	KIF1C	2.44	0.362	-0.0874	0.811	0.406	1.65	0.11	0.359	-4.88	ENSG00000129250
Tissue CD4 T cells	7	MRPL58	10	0.688	-0.166	1.54	1.13	1.65	0.11	0.359	-4.88	ENSG00000167862
Tissue CD4 T cells	7	AC104984.3	1.13	0.262	-0.0634	0.588	0.126	1.65	0.11	0.359	-4.88	ENSG00000265739
Tissue CD4 T cells	7	TWF1	6.71	0.681	-0.165	1.53	1.23	1.65	0.11	0.359	-4.88	ENSG00000151239
Tissue CD4 T cells	7	MBD3	2.09	0.363	-0.0879	0.814	0.479	1.65	0.11	0.359	-4.88	ENSG00000071655
Tissue CD4 T cells	7	FNBP1	34.1	0.93	-0.225	2.08	2.96	1.65	0.11	0.359	-4.88	ENSG00000187239
Tissue CD4 T cells	7	FOXN2	9.49	0.558	-0.135	1.25	1.39	1.65	0.11	0.359	-4.88	ENSG00000170802
Tissue CD4 T cells	7	ACTG1	96.3	0.98	-0.237	2.2	7.48	1.65	0.11	0.359	-4.88	ENSG00000184009
Tissue CD4 T cells	7	TRIP13	0.348	0.118	-0.0287	0.265	0.0569	1.65	0.11	0.36	-4.89	ENSG00000071539
Tissue CD4 T cells	7	CLN6	2.18	0.361	-0.0876	0.809	0.354	1.65	0.11	0.36	-4.89	ENSG00000128973
Tissue CD4 T cells	7	SNX5	19.3	0.708	-0.172	1.59	2.24	1.65	0.11	0.36	-4.89	ENSG00000089006
Tissue CD4 T cells	7	ZBTB21	0.436	0.107	-0.0262	0.241	0.0517	1.65	0.11	0.36	-4.89	ENSG00000173276
Tissue CD4 T cells	7	CHIC2	15.5	0.699	-0.171	1.57	1.78	1.65	0.111	0.361	-4.89	ENSG00000109220
Tissue CD4 T cells	7	POU3F1	0.261	0.109	-0.0267	0.245	0.0526	1.65	0.111	0.361	-4.89	ENSG00000185668
Tissue CD4 T cells	7	IFIT2	0.348	0.233	-0.057	0.522	0.112	1.65	0.111	0.361	-4.89	ENSG00000119922
Tissue CD4 T cells	7	MRPL44	7.14	0.562	-0.138	1.26	0.996	1.65	0.111	0.361	-4.89	ENSG00000135900
Tissue CD4 T cells	7	SMIM7	10.8	0.763	-0.187	1.71	1.58	1.65	0.111	0.361	-4.89	ENSG00000214046
Tissue CD4 T cells	7	AZIN1	14.6	0.761	-0.187	1.71	1.85	1.65	0.111	0.361	-4.89	ENSG00000155096
Tissue CD4 T cells	7	PSMG3	8.01	0.564	-0.139	1.27	1.18	1.65	0.111	0.362	-4.89	ENSG00000157778
Tissue CD4 T cells	7	MAT2B	32.2	0.815	-0.201	1.83	3.18	1.65	0.111	0.362	-4.89	ENSG00000038274
Tissue CD4 T cells	7	AGO2	8.71	0.604	-0.149	1.36	1.31	1.65	0.111	0.362	-4.89	ENSG00000123908
Tissue CD4 T cells	7	TIMM22	7.93	0.539	-0.133	1.21	1.06	1.65	0.111	0.362	-4.89	ENSG00000177370
Tissue CD4 T cells	7	EIF3L	49.2	0.826	-0.204	1.86	4.25	1.65	0.111	0.362	-4.89	ENSG00000100129
Tissue CD4 T cells	7	CABLES2	0.523	0.146	-0.0361	0.328	0.0703	1.65	0.111	0.362	-4.89	ENSG00000149679
Tissue CD4 T cells	7	AGAP3	0.436	0.106	-0.0264	0.239	0.0512	1.65	0.112	0.363	-4.9	ENSG00000133612
Tissue CD4 T cells	7	DCTPP1	9.06	0.6	-0.149	1.35	1.23	1.65	0.112	0.363	-4.9	ENSG00000179958
Tissue CD4 T cells	7	LYPLA2	18.4	0.778	-0.193	1.75	1.86	1.65	0.112	0.363	-4.9	ENSG00000011009
Tissue CD4 T cells	7	ACAT1	6.36	0.561	-0.139	1.26	1.02	1.65	0.112	0.363	-4.9	ENSG00000075239
Tissue CD4 T cells	7	IFNAR2	9.76	0.748	-0.186	1.68	1.19	1.65	0.112	0.363	-4.9	ENSG00000159110
Tissue CD4 T cells	7	AC092069.1	0.697	0.192	-0.0476	0.431	0.0922	1.65	0.112	0.363	-4.9	ENSG00000267458
Tissue CD4 T cells	7	MEST	1.48	-0.448	-1.01	0.111	0.461	-1.65	0.112	0.363	-4.9	ENSG00000106484
Tissue CD4 T cells	7	HELB	8.97	0.582	-0.145	1.31	1.23	1.65	0.112	0.363	-4.9	ENSG00000127311
Tissue CD4 T cells	7	GALM	31.3	0.954	-0.238	2.15	2.45	1.64	0.112	0.363	-4.9	ENSG00000143891
Tissue CD4 T cells	7	PPP6C	18.6	0.684	-0.171	1.54	2.44	1.64	0.112	0.363	-4.9	ENSG00000119414
Tissue CD4 T cells	7	ZNF653	0.436	0.132	-0.033	0.297	0.0635	1.64	0.112	0.363	-4.9	ENSG00000161914
Tissue CD4 T cells	7	MAP7	1.83	-0.558	-1.26	0.14	0.575	-1.64	0.112	0.363	-4.9	ENSG00000135525
Tissue CD4 T cells	7	HAUS1	8.45	0.639	-0.16	1.44	1.29	1.64	0.112	0.363	-4.9	ENSG00000152240
Tissue CD4 T cells	7	SLC20A1	10	0.771	-0.193	1.73	1.7	1.64	0.112	0.363	-4.9	ENSG00000144136
Tissue CD4 T cells	7	MICAL1	12.7	0.713	-0.179	1.6	1.82	1.64	0.112	0.364	-4.9	ENSG00000135596
Tissue CD4 T cells	7	DNAJC5	2.53	0.367	-0.0919	0.825	0.405	1.64	0.112	0.364	-4.9	ENSG00000101152
Tissue CD4 T cells	7	TSPAN5	13	0.702	-0.177	1.58	2.1	1.64	0.113	0.364	-4.9	ENSG00000168785
Tissue CD4 T cells	7	ANO6	7.06	-0.684	-1.54	0.172	1.56	-1.64	0.113	0.364	-4.9	ENSG00000177119
Tissue CD4 T cells	7	GIT2	14	0.767	-0.193	1.73	1.98	1.64	0.113	0.364	-4.9	ENSG00000139436
Tissue CD4 T cells	7	CALR	49.6	0.592	-0.149	1.33	4.41	1.64	0.113	0.364	-4.9	ENSG00000179218
Tissue CD4 T cells	7	SINHCAF	11.8	0.698	-0.176	1.57	1.51	1.64	0.113	0.364	-4.9	ENSG00000139146
Tissue CD4 T cells	7	CHEK1	0.523	0.39	-0.0985	0.878	0.188	1.64	0.113	0.364	-4.9	ENSG00000149554
Tissue CD4 T cells	7	NHP2	30.3	0.827	-0.209	1.86	2.9	1.64	0.113	0.364	-4.91	ENSG00000145912
Tissue CD4 T cells	7	IRGQ	1.39	0.308	-0.0778	0.694	0.274	1.64	0.113	0.364	-4.91	ENSG00000167378
Tissue CD4 T cells	7	CATSPERG	0.261	0.107	-0.0272	0.242	0.0517	1.64	0.113	0.364	-4.91	ENSG00000099338
Tissue CD4 T cells	7	MIER3	1.31	0.439	-0.111	0.989	0.351	1.64	0.113	0.364	-4.91	ENSG00000155545
Tissue CD4 T cells	7	CLOCK	2.35	0.513	-0.13	1.16	0.644	1.64	0.113	0.364	-4.91	ENSG00000134852
Tissue CD4 T cells	7	EPN1	9.32	0.618	-0.156	1.39	1.23	1.64	0.113	0.364	-4.91	ENSG00000063245
Tissue CD4 T cells	7	SCNM1	17.9	0.734	-0.186	1.65	1.88	1.64	0.113	0.364	-4.91	ENSG00000163156
Tissue CD4 T cells	7	RAB38	1.39	0.257	-0.0652	0.58	0.213	1.64	0.113	0.364	-4.91	ENSG00000123892
Tissue CD4 T cells	7	AC008549.2	1.83	0.315	-0.0798	0.709	0.24	1.64	0.113	0.364	-4.91	ENSG00000249021
Tissue CD4 T cells	7	MFSD2A	0.348	0.114	-0.029	0.257	0.055	1.64	0.113	0.364	-4.91	ENSG00000168389
Tissue CD4 T cells	7	SMIM33	0.436	0.12	-0.0305	0.271	0.0578	1.64	0.113	0.364	-4.91	ENSG00000283288
Tissue CD4 T cells	7	UQCRFS1	32	0.737	-0.187	1.66	2.97	1.64	0.113	0.364	-4.91	ENSG00000169021
Tissue CD4 T cells	7	COMTD1	5.49	0.614	-0.156	1.38	0.969	1.64	0.113	0.364	-4.91	ENSG00000165644
Tissue CD4 T cells	7	D2HGDH	6.1	0.615	-0.156	1.39	1.08	1.64	0.113	0.364	-4.91	ENSG00000180902
Tissue CD4 T cells	7	CCDC107	27.4	0.612	-0.156	1.38	3.04	1.64	0.113	0.364	-4.91	ENSG00000159884
Tissue CD4 T cells	7	BFSP2-AS1	2.18	0.289	-0.0734	0.651	0.375	1.64	0.113	0.364	-4.91	ENSG00000249993
Tissue CD4 T cells	7	P2RX5	4.01	0.491	-0.125	1.11	0.544	1.64	0.113	0.364	-4.91	ENSG00000083454
Tissue CD4 T cells	7	SLC44A2	16.6	0.711	-0.181	1.6	1.99	1.64	0.113	0.364	-4.91	ENSG00000129353
Tissue CD4 T cells	7	DUSP22	5.05	0.418	-0.106	0.942	0.777	1.64	0.113	0.364	-4.91	ENSG00000112679
Tissue CD4 T cells	7	TRAV30	1.05	0.465	-0.118	1.05	0.35	1.64	0.113	0.364	-4.91	ENSG00000259092
Tissue CD4 T cells	7	HCCS	5.49	0.444	-0.113	1	0.81	1.64	0.113	0.364	-4.91	ENSG00000004961
Tissue CD4 T cells	7	SDHC	25.3	0.878	-0.224	1.98	2.35	1.64	0.113	0.364	-4.91	ENSG00000143252
Tissue CD4 T cells	7	URI1	6.01	0.603	-0.154	1.36	1.22	1.64	0.113	0.364	-4.91	ENSG00000105176
Tissue CD4 T cells	7	MORN3	1.31	0.225	-0.0572	0.506	0.214	1.64	0.113	0.364	-4.91	ENSG00000139714
Tissue CD4 T cells	7	JSRP1	0.261	0.107	-0.0273	0.242	0.0516	1.64	0.113	0.364	-4.91	ENSG00000167476
Tissue CD4 T cells	7	ATP5F1D	50.2	1.08	-0.274	2.42	3.97	1.64	0.113	0.364	-4.91	ENSG00000099624
Tissue CD4 T cells	7	DEXI	4.18	0.49	-0.125	1.11	0.606	1.64	0.113	0.364	-4.91	ENSG00000182108
Tissue CD4 T cells	7	TMEM219	35	0.781	-0.199	1.76	3.23	1.64	0.114	0.364	-4.91	ENSG00000149932
Tissue CD4 T cells	7	TMEM44-AS1	4.18	0.418	-0.107	0.942	0.563	1.64	0.114	0.364	-4.91	ENSG00000231770
Tissue CD4 T cells	7	GALT	6.88	0.561	-0.143	1.27	1.09	1.64	0.114	0.364	-4.91	ENSG00000213930
Tissue CD4 T cells	7	AFMID	0.436	0.109	-0.028	0.247	0.0526	1.64	0.114	0.365	-4.91	ENSG00000183077
Tissue CD4 T cells	7	LUZP1	5.31	0.637	-0.163	1.44	1.35	1.63	0.114	0.365	-4.91	ENSG00000169641
Tissue CD4 T cells	7	KAT7	7.93	0.535	-0.137	1.21	1.19	1.63	0.114	0.365	-4.91	ENSG00000136504
Tissue CD4 T cells	7	C7orf50	16.1	0.821	-0.211	1.85	1.88	1.63	0.114	0.365	-4.91	ENSG00000146540
Tissue CD4 T cells	7	ATRN	1.22	-0.533	-1.2	0.137	0.493	-1.63	0.114	0.365	-4.91	ENSG00000088812
Tissue CD4 T cells	7	TMEM220	0.436	-0.322	-0.727	0.0828	0.184	-1.63	0.114	0.365	-4.91	ENSG00000187824
Tissue CD4 T cells	7	PPM1G	28.7	0.788	-0.203	1.78	2.91	1.63	0.114	0.366	-4.91	ENSG00000115241
Tissue CD4 T cells	7	SNRPF	29.7	0.672	-0.173	1.52	3.26	1.63	0.114	0.366	-4.92	ENSG00000139343
Tissue CD4 T cells	7	ZNF644	12.4	0.685	-0.177	1.55	1.87	1.63	0.114	0.366	-4.92	ENSG00000122482
Tissue CD4 T cells	7	C1orf162	4.88	-0.815	-1.84	0.21	1.53	-1.63	0.114	0.366	-4.92	ENSG00000143110
Tissue CD4 T cells	7	MIOS	2.79	0.409	-0.106	0.925	0.572	1.63	0.114	0.366	-4.92	ENSG00000164654
Tissue CD4 T cells	7	ARAP1	5.14	0.555	-0.143	1.25	0.954	1.63	0.114	0.366	-4.92	ENSG00000186635
Tissue CD4 T cells	7	LIPE	1.66	0.562	-0.145	1.27	0.454	1.63	0.115	0.366	-4.92	ENSG00000079435
Tissue CD4 T cells	7	L2HGDH	0.436	0.122	-0.0316	0.275	0.0587	1.63	0.115	0.366	-4.92	ENSG00000087299
Tissue CD4 T cells	7	BUB3	34.4	1	-0.259	2.26	2.94	1.63	0.115	0.366	-4.92	ENSG00000154473
Tissue CD4 T cells	7	LACC1	1.13	0.229	-0.0594	0.518	0.209	1.63	0.115	0.366	-4.92	ENSG00000179630
Tissue CD4 T cells	7	OAZ1	89.1	0.756	-0.196	1.71	6	1.63	0.115	0.366	-4.92	ENSG00000104904
Tissue CD4 T cells	7	KRAS	26.8	0.717	-0.186	1.62	2.89	1.63	0.115	0.366	-4.92	ENSG00000133703
Tissue CD4 T cells	7	IL2RB	33.4	0.837	-0.217	1.89	3.14	1.63	0.115	0.366	-4.92	ENSG00000100385
Tissue CD4 T cells	7	AC009309.1	0.348	0.104	-0.027	0.235	0.0501	1.63	0.115	0.366	-4.92	ENSG00000273080
Tissue CD4 T cells	7	CD248	0.697	-0.491	-1.11	0.128	0.355	-1.63	0.115	0.366	-4.92	ENSG00000174807
Tissue CD4 T cells	7	CIB1	60.9	0.63	-0.164	1.42	4.56	1.63	0.115	0.366	-4.92	ENSG00000185043
Tissue CD4 T cells	7	DBI	52.7	0.604	-0.157	1.36	4.35	1.63	0.115	0.366	-4.92	ENSG00000155368
Tissue CD4 T cells	7	DIS3L	3.48	0.545	-0.142	1.23	0.651	1.63	0.115	0.366	-4.92	ENSG00000166938
Tissue CD4 T cells	7	TERF2IP	33.6	0.909	-0.237	2.05	2.97	1.63	0.115	0.367	-4.92	ENSG00000166848
Tissue CD4 T cells	7	GNG7	0.348	0.104	-0.0272	0.236	0.0502	1.63	0.115	0.367	-4.92	ENSG00000176533
Tissue CD4 T cells	7	RFWD3	3.4	0.431	-0.112	0.973	0.678	1.63	0.115	0.367	-4.92	ENSG00000168411
Tissue CD4 T cells	7	LACTB2	3.22	0.567	-0.148	1.28	0.866	1.63	0.115	0.367	-4.92	ENSG00000147592
Tissue CD4 T cells	7	ENO1	50.4	0.786	-0.205	1.78	4.05	1.63	0.115	0.367	-4.92	ENSG00000074800
Tissue CD4 T cells	7	LPIN2	17.3	0.71	-0.185	1.61	2.16	1.63	0.115	0.367	-4.92	ENSG00000101577
Tissue CD4 T cells	7	PGAP1	0.261	0.106	-0.0279	0.241	0.0513	1.63	0.115	0.367	-4.92	ENSG00000197121
Tissue CD4 T cells	7	RPP38	6.1	0.536	-0.14	1.21	0.962	1.63	0.115	0.367	-4.92	ENSG00000152464
Tissue CD4 T cells	7	EHMT1	10.5	0.676	-0.177	1.53	1.36	1.63	0.115	0.367	-4.92	ENSG00000181090
Tissue CD4 T cells	7	TMOD3	19.2	0.76	-0.199	1.72	2.62	1.63	0.115	0.367	-4.92	ENSG00000138594
Tissue CD4 T cells	7	RNF167	43.5	0.775	-0.203	1.75	3.87	1.63	0.116	0.367	-4.92	ENSG00000108523
Tissue CD4 T cells	7	PHF13	1.57	0.288	-0.0758	0.652	0.287	1.63	0.116	0.367	-4.92	ENSG00000116273
Tissue CD4 T cells	7	KIAA1143	7.23	0.708	-0.186	1.6	1.33	1.63	0.116	0.367	-4.92	ENSG00000163807
Tissue CD4 T cells	7	IST1	14.3	0.712	-0.187	1.61	2.02	1.63	0.116	0.367	-4.92	ENSG00000182149
Tissue CD4 T cells	7	ZSWIM3	0.871	0.168	-0.0441	0.379	0.147	1.63	0.116	0.367	-4.93	ENSG00000132801
Tissue CD4 T cells	7	NABP1	16.1	0.722	-0.19	1.63	2.2	1.63	0.116	0.367	-4.93	ENSG00000173559
Tissue CD4 T cells	7	DENND4C	7.4	0.567	-0.149	1.28	1.18	1.63	0.116	0.367	-4.93	ENSG00000137145
Tissue CD4 T cells	7	DEDD	8.62	0.609	-0.161	1.38	1.16	1.63	0.116	0.367	-4.93	ENSG00000158796
Tissue CD4 T cells	7	LIMK2	2.53	0.502	-0.133	1.14	0.529	1.63	0.116	0.367	-4.93	ENSG00000182541
Tissue CD4 T cells	7	TARBP1	2.35	0.388	-0.103	0.879	0.489	1.63	0.116	0.368	-4.93	ENSG00000059588
Tissue CD4 T cells	7	ZNF776	1.05	0.301	-0.0798	0.683	0.271	1.62	0.116	0.368	-4.93	ENSG00000152443
Tissue CD4 T cells	7	CLCN6	1.31	0.23	-0.0608	0.52	0.196	1.62	0.116	0.368	-4.93	ENSG00000011021
Tissue CD4 T cells	7	S100B	0.523	0.423	-0.112	0.958	0.204	1.62	0.116	0.368	-4.93	ENSG00000160307
Tissue CD4 T cells	7	SLC29A1	0.261	0.105	-0.028	0.239	0.0507	1.62	0.116	0.368	-4.93	ENSG00000112759
Tissue CD4 T cells	7	MAVS	5.84	0.537	-0.143	1.22	0.952	1.62	0.117	0.368	-4.93	ENSG00000088888
Tissue CD4 T cells	7	RRAGC	5.23	0.5	-0.133	1.13	0.763	1.62	0.117	0.368	-4.93	ENSG00000116954
Tissue CD4 T cells	7	EYA3	3.83	0.413	-0.11	0.936	0.723	1.62	0.117	0.368	-4.93	ENSG00000158161
Tissue CD4 T cells	7	CBY1	2.18	0.598	-0.159	1.35	0.671	1.62	0.117	0.368	-4.93	ENSG00000100211
Tissue CD4 T cells	7	SFXN5	0.871	0.161	-0.0428	0.364	0.144	1.62	0.117	0.368	-4.93	ENSG00000144040
Tissue CD4 T cells	7	DUSP10	1.92	0.345	-0.0919	0.782	0.394	1.62	0.117	0.368	-4.93	ENSG00000143507
Tissue CD4 T cells	7	TMEM68	4.36	0.435	-0.116	0.987	0.635	1.62	0.117	0.368	-4.93	ENSG00000167904
Tissue CD4 T cells	7	RHEB	23.3	0.685	-0.183	1.55	2.53	1.62	0.117	0.369	-4.93	ENSG00000106615
Tissue CD4 T cells	7	CCDC82	8.54	0.637	-0.17	1.44	1.27	1.62	0.117	0.369	-4.93	ENSG00000149231
Tissue CD4 T cells	7	TVP23C	1.22	0.225	-0.0603	0.511	0.175	1.62	0.117	0.369	-4.93	ENSG00000175106
Tissue CD4 T cells	7	SMIM37	22.6	0.739	-0.198	1.68	2.59	1.62	0.117	0.369	-4.93	ENSG00000175701
Tissue CD4 T cells	7	SNHG21	2.09	0.314	-0.084	0.712	0.343	1.62	0.117	0.369	-4.93	ENSG00000250988
Tissue CD4 T cells	7	GSR	3.92	-0.693	-1.57	0.186	1	-1.62	0.117	0.369	-4.93	ENSG00000104687
Tissue CD4 T cells	7	WDFY1	12.7	0.696	-0.186	1.58	1.36	1.62	0.117	0.369	-4.93	ENSG00000085449
Tissue CD4 T cells	7	KRTCAP2	35.2	0.917	-0.246	2.08	3.28	1.62	0.117	0.369	-4.93	ENSG00000163463
Tissue CD4 T cells	7	COX6A1	60	0.637	-0.171	1.45	4.69	1.62	0.117	0.369	-4.93	ENSG00000111775
Tissue CD4 T cells	7	FGFR2	0.348	-0.4	-0.908	0.107	0.235	-1.62	0.117	0.369	-4.93	ENSG00000066468
Tissue CD4 T cells	7	ZFC3H1	11.1	0.629	-0.169	1.43	1.54	1.62	0.117	0.369	-4.94	ENSG00000133858
Tissue CD4 T cells	7	MCTS1	13.5	0.642	-0.173	1.46	1.64	1.62	0.117	0.369	-4.94	ENSG00000232119
Tissue CD4 T cells	7	PIN4	17	0.714	-0.192	1.62	1.94	1.62	0.117	0.369	-4.94	ENSG00000102309
Tissue CD4 T cells	7	GABPB1	8.1	0.633	-0.17	1.44	1.15	1.62	0.117	0.369	-4.94	ENSG00000104064
Tissue CD4 T cells	7	KNL1	0.523	0.374	-0.101	0.85	0.18	1.62	0.117	0.37	-4.94	ENSG00000137812
Tissue CD4 T cells	7	ZNF275	1.05	0.197	-0.0532	0.448	0.177	1.62	0.118	0.37	-4.94	ENSG00000063587
Tissue CD4 T cells	7	AL359924.1	0.436	0.226	-0.0609	0.513	0.109	1.62	0.118	0.37	-4.94	ENSG00000237250
Tissue CD4 T cells	7	ACTR2	34.6	0.707	-0.191	1.6	3.48	1.62	0.118	0.37	-4.94	ENSG00000138071
Tissue CD4 T cells	7	LINC02341	1.57	0.615	-0.166	1.4	0.493	1.62	0.118	0.37	-4.94	ENSG00000283554
Tissue CD4 T cells	7	TFE3	5.4	0.591	-0.16	1.34	0.916	1.62	0.118	0.371	-4.94	ENSG00000068323
Tissue CD4 T cells	7	FAM221A	2.18	0.515	-0.14	1.17	0.594	1.62	0.118	0.371	-4.94	ENSG00000188732
Tissue CD4 T cells	7	CLHC1	1.22	0.226	-0.0614	0.513	0.194	1.61	0.118	0.371	-4.94	ENSG00000162994
Tissue CD4 T cells	7	CD27	50.3	0.951	-0.259	2.16	3.9	1.61	0.118	0.371	-4.94	ENSG00000139193
Tissue CD4 T cells	7	GOSR1	9.41	0.644	-0.176	1.46	1.29	1.61	0.118	0.372	-4.94	ENSG00000108587
Tissue CD4 T cells	7	ECD	4.53	0.566	-0.155	1.29	0.781	1.61	0.118	0.372	-4.94	ENSG00000122882
Tissue CD4 T cells	7	SBNO2	3.48	0.452	-0.123	1.03	0.577	1.61	0.119	0.372	-4.94	ENSG00000064932
Tissue CD4 T cells	7	TNRC18	2.18	0.348	-0.0955	0.792	0.47	1.61	0.119	0.373	-4.95	ENSG00000182095
Tissue CD4 T cells	7	UBE2I	41	0.654	-0.18	1.49	3.56	1.61	0.119	0.373	-4.95	ENSG00000103275
Tissue CD4 T cells	7	SDCBP2-AS1	2.26	0.315	-0.0865	0.716	0.49	1.61	0.119	0.373	-4.95	ENSG00000234684
Tissue CD4 T cells	7	NFE2L2	9.32	0.691	-0.19	1.57	1.53	1.61	0.119	0.373	-4.95	ENSG00000116044
Tissue CD4 T cells	7	PPP6R1	11.2	0.678	-0.186	1.54	1.74	1.61	0.119	0.373	-4.95	ENSG00000105063
Tissue CD4 T cells	7	CPSF6	13.6	0.724	-0.199	1.65	1.72	1.61	0.119	0.373	-4.95	ENSG00000111605
Tissue CD4 T cells	7	AK6	11	0.715	-0.197	1.63	1.6	1.61	0.119	0.373	-4.95	ENSG00000085231
Tissue CD4 T cells	7	STK16	11.5	0.641	-0.176	1.46	1.73	1.61	0.119	0.373	-4.95	ENSG00000115661
Tissue CD4 T cells	7	S1PR1	2.35	0.336	-0.0923	0.763	0.355	1.61	0.119	0.373	-4.95	ENSG00000170989
Tissue CD4 T cells	7	COL9A2	1.92	0.283	-0.0779	0.644	0.287	1.61	0.119	0.373	-4.95	ENSG00000049089
Tissue CD4 T cells	7	TINF2	19.5	0.759	-0.209	1.73	2.17	1.61	0.119	0.373	-4.95	ENSG00000092330
Tissue CD4 T cells	7	SAFB	12.2	0.722	-0.199	1.64	1.54	1.61	0.119	0.373	-4.95	ENSG00000160633
Tissue CD4 T cells	7	CEP68	2.18	-0.485	-1.1	0.134	0.581	-1.61	0.119	0.373	-4.95	ENSG00000011523
Tissue CD4 T cells	7	SLC12A9	3.66	0.394	-0.109	0.896	0.57	1.61	0.119	0.373	-4.95	ENSG00000146828
Tissue CD4 T cells	7	APOOL	2.53	0.356	-0.0983	0.81	0.444	1.61	0.119	0.373	-4.95	ENSG00000155008
Tissue CD4 T cells	7	GLB1L	0.523	0.136	-0.0377	0.311	0.0657	1.61	0.119	0.373	-4.95	ENSG00000163521
Tissue CD4 T cells	7	ARPC1B	40.7	1.01	-0.28	2.31	2.93	1.61	0.119	0.373	-4.95	ENSG00000130429
Tissue CD4 T cells	7	TMSB15B	1.48	0.288	-0.0797	0.656	0.228	1.61	0.119	0.373	-4.95	ENSG00000158427
Tissue CD4 T cells	7	RFTN1	10.6	0.763	-0.212	1.74	1.5	1.61	0.12	0.374	-4.95	ENSG00000131378
Tissue CD4 T cells	7	POLR1D	31.8	0.77	-0.214	1.75	2.99	1.61	0.12	0.374	-4.95	ENSG00000186184
Tissue CD4 T cells	7	EIF2B5	5.75	0.521	-0.145	1.19	0.817	1.61	0.12	0.374	-4.95	ENSG00000145191
Tissue CD4 T cells	7	PPP1R16B	17.6	0.791	-0.22	1.8	1.92	1.61	0.12	0.374	-4.95	ENSG00000101445
Tissue CD4 T cells	7	ERCC6	2.18	0.404	-0.112	0.92	0.469	1.61	0.12	0.374	-4.95	ENSG00000225830
Tissue CD4 T cells	7	NSUN4	2.61	0.313	-0.0872	0.713	0.401	1.61	0.12	0.374	-4.95	ENSG00000117481
Tissue CD4 T cells	7	GABPB1-AS1	15.7	0.699	-0.195	1.59	1.96	1.61	0.12	0.374	-4.95	ENSG00000244879
Tissue CD4 T cells	7	DTX3	5.92	0.566	-0.158	1.29	1.01	1.61	0.12	0.374	-4.95	ENSG00000178498
Tissue CD4 T cells	7	FAR1	3.75	-0.631	-1.44	0.176	0.994	-1.61	0.12	0.374	-4.95	ENSG00000197601
Tissue CD4 T cells	7	HOTAIRM1	4.36	0.458	-0.128	1.04	0.783	1.61	0.12	0.374	-4.95	ENSG00000233429
Tissue CD4 T cells	7	CTSB	30.2	0.878	-0.246	2	2.87	1.61	0.12	0.375	-4.96	ENSG00000164733
Tissue CD4 T cells	7	PIK3CA	3.57	0.45	-0.126	1.03	0.684	1.6	0.121	0.375	-4.96	ENSG00000121879
Tissue CD4 T cells	7	GRAMD4	2.44	0.357	-0.1	0.814	0.41	1.6	0.121	0.375	-4.96	ENSG00000075240
Tissue CD4 T cells	7	HCG25	0.436	0.148	-0.0416	0.338	0.0713	1.6	0.121	0.375	-4.96	ENSG00000232940
Tissue CD4 T cells	7	ANKRD36C	4.18	0.566	-0.159	1.29	0.838	1.6	0.121	0.375	-4.96	ENSG00000174501
Tissue CD4 T cells	7	PTCD3	8.19	0.547	-0.154	1.25	1.09	1.6	0.121	0.375	-4.96	ENSG00000132300
Tissue CD4 T cells	7	F8	1.66	0.287	-0.0809	0.656	0.264	1.6	0.121	0.375	-4.96	ENSG00000185010
Tissue CD4 T cells	7	FCRL6	0.348	0.102	-0.0287	0.233	0.0491	1.6	0.121	0.375	-4.96	ENSG00000181036
Tissue CD4 T cells	7	RPAP2	11	0.694	-0.195	1.58	1.75	1.6	0.121	0.375	-4.96	ENSG00000122484
Tissue CD4 T cells	7	TSPOAP1	3.75	-0.547	-1.25	0.154	0.849	-1.6	0.121	0.375	-4.96	ENSG00000005379
Tissue CD4 T cells	7	ELMO2	5.05	0.523	-0.147	1.19	0.912	1.6	0.121	0.375	-4.96	ENSG00000062598
Tissue CD4 T cells	7	CYP2U1	0.697	0.173	-0.0488	0.395	0.15	1.6	0.121	0.375	-4.96	ENSG00000155016
Tissue CD4 T cells	7	ITPR2	8.45	0.551	-0.155	1.26	1.12	1.6	0.121	0.375	-4.96	ENSG00000123104
Tissue CD4 T cells	7	PIGN	2.26	0.32	-0.0903	0.731	0.355	1.6	0.121	0.375	-4.96	ENSG00000197563
Tissue CD4 T cells	7	GALK2	6.27	0.527	-0.149	1.2	0.958	1.6	0.121	0.375	-4.96	ENSG00000156958
Tissue CD4 T cells	7	TXNDC11	6.1	0.515	-0.146	1.18	0.944	1.6	0.121	0.376	-4.96	ENSG00000153066
Tissue CD4 T cells	7	LINC01534	1.05	0.194	-0.055	0.443	0.178	1.6	0.121	0.376	-4.96	ENSG00000225975
Tissue CD4 T cells	7	LRRFIP2	8.97	0.652	-0.185	1.49	1.56	1.6	0.121	0.376	-4.96	ENSG00000093167
Tissue CD4 T cells	7	SLC39A4	4.62	0.54	-0.153	1.23	0.76	1.6	0.122	0.376	-4.96	ENSG00000147804
Tissue CD4 T cells	7	E2F6	2.09	0.299	-0.085	0.684	0.331	1.6	0.122	0.376	-4.96	ENSG00000169016
Tissue CD4 T cells	7	FKBP11	31	0.851	-0.242	1.94	3.39	1.6	0.122	0.376	-4.96	ENSG00000134285
Tissue CD4 T cells	7	CPSF4	3.05	0.357	-0.102	0.816	0.471	1.6	0.122	0.377	-4.96	ENSG00000160917
Tissue CD4 T cells	7	PHKA2	1.83	0.564	-0.16	1.29	0.575	1.6	0.122	0.377	-4.96	ENSG00000044446
Tissue CD4 T cells	7	MAP3K9	0.61	0.419	-0.119	0.957	0.202	1.6	0.122	0.377	-4.96	ENSG00000006432
Tissue CD4 T cells	7	XRCC4	3.14	0.364	-0.104	0.833	0.485	1.6	0.122	0.377	-4.97	ENSG00000152422
Tissue CD4 T cells	7	TSPAN17	8.89	0.584	-0.167	1.34	1.31	1.6	0.122	0.377	-4.97	ENSG00000048140
Tissue CD4 T cells	7	MRPS36	23.3	0.683	-0.195	1.56	2.52	1.6	0.122	0.377	-4.97	ENSG00000134056
Tissue CD4 T cells	7	WDR70	4.7	0.656	-0.187	1.5	1.03	1.6	0.122	0.377	-4.97	ENSG00000082068
Tissue CD4 T cells	7	CDK5RAP1	5.57	0.438	-0.125	1	0.808	1.6	0.122	0.377	-4.97	ENSG00000101391
Tissue CD4 T cells	7	SETBP1	1.92	0.295	-0.0844	0.675	0.296	1.6	0.122	0.377	-4.97	ENSG00000152217
Tissue CD4 T cells	7	SAP30BP	13.4	0.712	-0.204	1.63	1.63	1.6	0.122	0.377	-4.97	ENSG00000161526
Tissue CD4 T cells	7	EGR3	1.22	0.234	-0.0668	0.534	0.211	1.6	0.122	0.377	-4.97	ENSG00000179388
Tissue CD4 T cells	7	SLC25A37	2.26	0.291	-0.0836	0.666	0.379	1.6	0.122	0.378	-4.97	ENSG00000147454
Tissue CD4 T cells	7	NAA25	4.44	0.426	-0.123	0.975	0.678	1.6	0.123	0.378	-4.97	ENSG00000111300
Tissue CD4 T cells	7	SLC19A2	0.436	0.139	-0.0401	0.319	0.0672	1.6	0.123	0.378	-4.97	ENSG00000117479
Tissue CD4 T cells	7	RALGAPA2	3.57	0.408	-0.117	0.934	0.557	1.6	0.123	0.378	-4.97	ENSG00000188559
Tissue CD4 T cells	7	CDK14	0.697	-0.422	-0.966	0.122	0.324	-1.59	0.123	0.378	-4.97	ENSG00000058091
Tissue CD4 T cells	7	SLAMF7	2.09	-0.692	-1.58	0.199	0.794	-1.59	0.123	0.378	-4.97	ENSG00000026751
Tissue CD4 T cells	7	ENSA	36.6	0.82	-0.237	1.88	2.95	1.59	0.123	0.378	-4.97	ENSG00000143420
Tissue CD4 T cells	7	PRELID2	0.348	0.122	-0.0351	0.278	0.0585	1.59	0.123	0.378	-4.97	ENSG00000186314
Tissue CD4 T cells	7	ECEL1	0.348	0.122	-0.0351	0.278	0.0585	1.59	0.123	0.378	-4.97	ENSG00000171551
Tissue CD4 T cells	7	GTF2B	15.7	0.78	-0.226	1.79	1.93	1.59	0.123	0.378	-4.97	ENSG00000137947
Tissue CD4 T cells	7	RHOF	39.1	0.777	-0.225	1.78	3.32	1.59	0.123	0.378	-4.97	ENSG00000139725
Tissue CD4 T cells	7	BLCAP	13.3	0.721	-0.209	1.65	1.58	1.59	0.123	0.378	-4.97	ENSG00000166619
Tissue CD4 T cells	7	SPINT2	5.4	-0.627	-1.44	0.182	1.27	-1.59	0.123	0.378	-4.97	ENSG00000167642
Tissue CD4 T cells	7	TMEM201	0.436	0.118	-0.0343	0.271	0.057	1.59	0.123	0.378	-4.97	ENSG00000188807
Tissue CD4 T cells	7	CDC40	13.7	0.715	-0.207	1.64	1.68	1.59	0.123	0.378	-4.97	ENSG00000168438
Tissue CD4 T cells	7	ARL15	2.61	0.428	-0.124	0.98	0.428	1.59	0.123	0.378	-4.97	ENSG00000185305
Tissue CD4 T cells	7	HIGD2A	56.8	0.607	-0.176	1.39	4.56	1.59	0.123	0.378	-4.97	ENSG00000146066
Tissue CD4 T cells	7	GIMAP8	7.4	0.565	-0.164	1.29	0.973	1.59	0.123	0.379	-4.97	ENSG00000171115
Tissue CD4 T cells	7	TMEM11	10	0.674	-0.196	1.54	1.5	1.59	0.123	0.379	-4.97	ENSG00000178307
Tissue CD4 T cells	7	FASTKD5	2.35	0.455	-0.132	1.04	0.497	1.59	0.123	0.379	-4.97	ENSG00000215251
Tissue CD4 T cells	7	PRPF31	16	0.753	-0.219	1.72	1.76	1.59	0.123	0.379	-4.98	ENSG00000105618
Tissue CD4 T cells	7	FKBP14	1.05	-0.362	-0.83	0.105	0.368	-1.59	0.123	0.379	-4.98	ENSG00000106080
Tissue CD4 T cells	7	MRPS14	15.5	0.707	-0.206	1.62	2.18	1.59	0.123	0.379	-4.98	ENSG00000120333
Tissue CD4 T cells	7	EIF3I	30.7	0.806	-0.235	1.85	2.95	1.59	0.124	0.379	-4.98	ENSG00000084623
Tissue CD4 T cells	7	Z82206.1	2.26	0.315	-0.0918	0.722	0.307	1.59	0.124	0.379	-4.98	ENSG00000225528
Tissue CD4 T cells	7	CA11	1.05	0.216	-0.063	0.495	0.192	1.59	0.124	0.379	-4.98	ENSG00000063180
Tissue CD4 T cells	7	FAM227A	0.348	0.105	-0.0307	0.241	0.0507	1.59	0.124	0.379	-4.98	ENSG00000184949
Tissue CD4 T cells	7	UTY	2.44	-0.573	-1.31	0.167	0.541	-1.59	0.124	0.379	-4.98	ENSG00000183878
Tissue CD4 T cells	7	DARS-AS1	0.958	0.186	-0.0542	0.426	0.156	1.59	0.124	0.379	-4.98	ENSG00000231890
Tissue CD4 T cells	7	RBM41	2.79	0.531	-0.155	1.22	0.792	1.59	0.124	0.379	-4.98	ENSG00000089682
Tissue CD4 T cells	7	CEP41	2.87	0.463	-0.135	1.06	0.61	1.59	0.124	0.379	-4.98	ENSG00000106477
Tissue CD4 T cells	7	SLC35E3	3.75	0.456	-0.133	1.05	0.619	1.59	0.124	0.379	-4.98	ENSG00000175782
Tissue CD4 T cells	7	CD44	43.5	0.756	-0.222	1.73	4.04	1.59	0.124	0.38	-4.98	ENSG00000026508
Tissue CD4 T cells	7	CDT1	0.348	0.119	-0.0349	0.272	0.0572	1.59	0.124	0.38	-4.98	ENSG00000167513
Tissue CD4 T cells	7	CCDC125	2.61	0.363	-0.107	0.834	0.478	1.59	0.124	0.38	-4.98	ENSG00000183323
Tissue CD4 T cells	7	ZNF654	4.97	0.489	-0.144	1.12	0.75	1.59	0.124	0.38	-4.98	ENSG00000175105
Tissue CD4 T cells	7	MUS81	10	0.749	-0.22	1.72	1.62	1.59	0.124	0.38	-4.98	ENSG00000172732
Tissue CD4 T cells	7	GNPDA1	9.58	0.619	-0.182	1.42	1.17	1.59	0.124	0.38	-4.98	ENSG00000113552
Tissue CD4 T cells	7	MAN2B1	10.9	0.679	-0.2	1.56	1.31	1.59	0.124	0.38	-4.98	ENSG00000104774
Tissue CD4 T cells	7	CCR1	3.75	0.453	-0.133	1.04	0.616	1.59	0.124	0.38	-4.98	ENSG00000163823
Tissue CD4 T cells	7	ARHGAP9	31.6	0.808	-0.238	1.85	3	1.59	0.124	0.38	-4.98	ENSG00000123329
Tissue CD4 T cells	7	RFLNB	6.18	0.604	-0.178	1.39	1.19	1.59	0.125	0.38	-4.98	ENSG00000183688
Tissue CD4 T cells	7	ACAA1	16	0.728	-0.215	1.67	1.87	1.59	0.125	0.38	-4.98	ENSG00000060971
Tissue CD4 T cells	7	ARL1	9.58	0.63	-0.186	1.45	1.36	1.59	0.125	0.381	-4.98	ENSG00000120805
Tissue CD4 T cells	7	SAT1	47.1	0.824	-0.244	1.89	3.9	1.59	0.125	0.381	-4.98	ENSG00000130066
Tissue CD4 T cells	7	RBM19	3.92	0.422	-0.125	0.968	0.58	1.59	0.125	0.381	-4.98	ENSG00000122965
Tissue CD4 T cells	7	ANXA4	4.88	0.604	-0.179	1.39	0.922	1.59	0.125	0.381	-4.98	ENSG00000196975
Tissue CD4 T cells	7	DKC1	6.97	0.604	-0.179	1.39	1.11	1.58	0.125	0.381	-4.99	ENSG00000130826
Tissue CD4 T cells	7	SRP72	15.5	0.693	-0.205	1.59	1.97	1.58	0.125	0.381	-4.99	ENSG00000174780
Tissue CD4 T cells	7	CHERP	5.49	0.585	-0.174	1.34	0.884	1.58	0.125	0.381	-4.99	ENSG00000085872
Tissue CD4 T cells	7	NARS2	2.26	0.45	-0.134	1.03	0.51	1.58	0.125	0.382	-4.99	ENSG00000137513
Tissue CD4 T cells	7	ZFP36L1	73.1	0.95	-0.283	2.18	5.27	1.58	0.125	0.382	-4.99	ENSG00000185650
Tissue CD4 T cells	7	B2M	99.9	1.19	-0.354	2.73	10	1.58	0.125	0.382	-4.99	ENSG00000166710
Tissue CD4 T cells	7	SULT1B1	0.261	0.0991	-0.0296	0.228	0.0477	1.58	0.126	0.382	-4.99	ENSG00000173597
Tissue CD4 T cells	7	PRRG4	0.348	0.0962	-0.0287	0.221	0.0463	1.58	0.126	0.382	-4.99	ENSG00000135378
Tissue CD4 T cells	7	UBXN6	4.97	0.555	-0.166	1.28	0.834	1.58	0.126	0.382	-4.99	ENSG00000167671
Tissue CD4 T cells	7	ANKFY1	5.49	0.588	-0.176	1.35	0.981	1.58	0.126	0.382	-4.99	ENSG00000185722
Tissue CD4 T cells	7	AC005261.1	3.22	0.386	-0.115	0.887	0.517	1.58	0.126	0.382	-4.99	ENSG00000268205
Tissue CD4 T cells	7	PPIA	81	0.754	-0.225	1.73	5.74	1.58	0.126	0.382	-4.99	ENSG00000196262
Tissue CD4 T cells	7	ERAP1	7.4	0.569	-0.17	1.31	0.987	1.58	0.126	0.382	-4.99	ENSG00000164307
Tissue CD4 T cells	7	CNN2	42.3	0.891	-0.267	2.05	3.65	1.58	0.126	0.382	-4.99	ENSG00000064666
Tissue CD4 T cells	7	TMEM106A	2.61	0.355	-0.106	0.816	0.424	1.58	0.126	0.382	-4.99	ENSG00000184988
Tissue CD4 T cells	7	TBC1D22A	6.62	0.508	-0.153	1.17	1.08	1.58	0.126	0.383	-4.99	ENSG00000054611
Tissue CD4 T cells	7	Z95114.1	0.261	0.0988	-0.0297	0.227	0.0476	1.58	0.126	0.383	-4.99	ENSG00000279217
Tissue CD4 T cells	7	RAD17	3.57	0.453	-0.136	1.04	0.615	1.58	0.126	0.383	-4.99	ENSG00000152942
Tissue CD4 T cells	7	AL080250.1	0.958	-0.317	-0.73	0.0954	0.315	-1.58	0.126	0.383	-4.99	ENSG00000225793
Tissue CD4 T cells	7	TPRG1L	2.09	0.335	-0.101	0.772	0.452	1.58	0.126	0.383	-4.99	ENSG00000158109
Tissue CD4 T cells	7	WWP2	4.79	0.452	-0.136	1.04	0.728	1.58	0.126	0.383	-4.99	ENSG00000198373
Tissue CD4 T cells	7	BCLAF1	23	0.665	-0.2	1.53	2.87	1.58	0.126	0.383	-4.99	ENSG00000029363
Tissue CD4 T cells	7	NCALD	8.62	0.61	-0.184	1.4	1.28	1.58	0.126	0.383	-4.99	ENSG00000104490
Tissue CD4 T cells	7	LYPLA1	19.3	0.664	-0.2	1.53	2.37	1.58	0.126	0.383	-4.99	ENSG00000120992
Tissue CD4 T cells	7	THRA	1.05	-0.388	-0.894	0.117	0.321	-1.58	0.126	0.383	-4.99	ENSG00000126351
Tissue CD4 T cells	7	PCYT2	5.49	0.58	-0.175	1.34	1.05	1.58	0.127	0.383	-4.99	ENSG00000185813
Tissue CD4 T cells	7	FBXO36	0.348	0.106	-0.0321	0.245	0.0512	1.58	0.127	0.383	-5	ENSG00000153832
Tissue CD4 T cells	7	AP000350.7	0.348	0.106	-0.0321	0.245	0.0512	1.58	0.127	0.383	-5	ENSG00000279467
Tissue CD4 T cells	7	PSMA7	60.9	0.92	-0.278	2.12	4.19	1.58	0.127	0.383	-5	ENSG00000101182
Tissue CD4 T cells	7	GNAS	32	0.747	-0.226	1.72	3.26	1.58	0.127	0.383	-5	ENSG00000087460
Tissue CD4 T cells	7	NCBP3	8.45	0.62	-0.188	1.43	1.43	1.58	0.127	0.383	-5	ENSG00000074356
Tissue CD4 T cells	7	AL034417.4	0.261	0.0946	-0.0287	0.218	0.0456	1.58	0.127	0.384	-5	ENSG00000284747
Tissue CD4 T cells	7	MIS18A	1.92	0.268	-0.0814	0.618	0.362	1.58	0.127	0.384	-5	ENSG00000159055
Tissue CD4 T cells	7	SUSD4	0.958	-0.32	-0.737	0.097	0.32	-1.58	0.127	0.384	-5	ENSG00000143502
Tissue CD4 T cells	7	SETD1B	4.79	0.468	-0.142	1.08	0.862	1.58	0.127	0.384	-5	ENSG00000139718
Tissue CD4 T cells	7	PNPLA6	5.66	0.536	-0.163	1.23	0.907	1.58	0.127	0.384	-5	ENSG00000032444
Tissue CD4 T cells	7	UCP2	64.9	0.943	-0.286	2.17	4.98	1.58	0.127	0.384	-5	ENSG00000175567
Tissue CD4 T cells	7	BEX2	5.84	0.495	-0.15	1.14	0.912	1.58	0.127	0.384	-5	ENSG00000133134
Tissue CD4 T cells	7	ZFAND6	16.4	0.719	-0.218	1.66	2.15	1.58	0.127	0.384	-5	ENSG00000086666
Tissue CD4 T cells	7	CISD1	10.7	0.643	-0.196	1.48	1.27	1.58	0.127	0.384	-5	ENSG00000122873
Tissue CD4 T cells	7	AC008438.1	1.13	0.205	-0.0625	0.473	0.165	1.57	0.127	0.384	-5	ENSG00000249637
Tissue CD4 T cells	7	FOXM1	0.348	0.0957	-0.0292	0.221	0.0461	1.57	0.127	0.384	-5	ENSG00000111206
Tissue CD4 T cells	7	PSMD5	4.7	0.568	-0.173	1.31	0.859	1.57	0.127	0.384	-5	ENSG00000095261
Tissue CD4 T cells	7	CYP4F22	0.348	-0.29	-0.668	0.0884	0.178	-1.57	0.127	0.384	-5	ENSG00000171954
Tissue CD4 T cells	7	ZNF829	0.958	0.164	-0.05	0.378	0.145	1.57	0.127	0.384	-5	ENSG00000185869
Tissue CD4 T cells	7	LEMD2	2.79	0.442	-0.135	1.02	0.564	1.57	0.128	0.384	-5	ENSG00000161904
Tissue CD4 T cells	7	POLR2J3	16.6	0.796	-0.243	1.84	1.48	1.57	0.128	0.384	-5	ENSG00000285437
Tissue CD4 T cells	7	SLC16A1	1.92	0.278	-0.0849	0.64	0.3	1.57	0.128	0.384	-5	ENSG00000155380
Tissue CD4 T cells	7	PBX1	0.436	0.129	-0.0396	0.298	0.0622	1.57	0.128	0.384	-5	ENSG00000185630
Tissue CD4 T cells	7	MARVELD3	0.436	0.129	-0.0396	0.298	0.0622	1.57	0.128	0.384	-5	ENSG00000140832
Tissue CD4 T cells	7	SNED1	0.348	0.112	-0.0344	0.259	0.0541	1.57	0.128	0.384	-5	ENSG00000162804
Tissue CD4 T cells	7	AC078795.1	0.348	0.129	-0.0397	0.299	0.0623	1.57	0.128	0.384	-5	ENSG00000269984
Tissue CD4 T cells	7	RBBP7	12.8	0.639	-0.196	1.47	1.86	1.57	0.128	0.384	-5	ENSG00000102054
Tissue CD4 T cells	7	PIBF1	4.97	0.451	-0.138	1.04	0.943	1.57	0.128	0.384	-5	ENSG00000083535
Tissue CD4 T cells	7	NT5C3A	9.76	0.608	-0.187	1.4	1.58	1.57	0.128	0.384	-5	ENSG00000122643
Tissue CD4 T cells	7	HNRNPL	14.7	0.634	-0.195	1.46	1.93	1.57	0.128	0.384	-5	ENSG00000104824
Tissue CD4 T cells	7	TIMM10	11.8	0.695	-0.213	1.6	1.83	1.57	0.128	0.384	-5	ENSG00000134809
Tissue CD4 T cells	7	AMIGO1	0.436	-0.429	-0.989	0.132	0.268	-1.57	0.128	0.384	-5	ENSG00000181754
Tissue CD4 T cells	7	PNO1	4.44	0.474	-0.146	1.09	0.741	1.57	0.128	0.384	-5	ENSG00000115946
Tissue CD4 T cells	7	RREB1	1.39	-0.502	-1.16	0.154	0.604	-1.57	0.128	0.384	-5	ENSG00000124782
Tissue CD4 T cells	7	LINC01588	4.27	0.567	-0.174	1.31	0.822	1.57	0.128	0.385	-5	ENSG00000214900
Tissue CD4 T cells	7	UFM1	18.6	0.781	-0.24	1.8	2.25	1.57	0.128	0.385	-5	ENSG00000120686
Tissue CD4 T cells	7	PRR5L	3.57	0.412	-0.127	0.951	0.626	1.57	0.128	0.385	-5.01	ENSG00000135362
Tissue CD4 T cells	7	TTI1	1.83	0.399	-0.123	0.921	0.417	1.57	0.128	0.385	-5.01	ENSG00000101407
Tissue CD4 T cells	7	HDHD2	3.22	0.466	-0.143	1.07	0.462	1.57	0.128	0.385	-5.01	ENSG00000167220
Tissue CD4 T cells	7	ATP5F1E	93.9	0.795	-0.245	1.84	6.63	1.57	0.128	0.385	-5.01	ENSG00000124172
Tissue CD4 T cells	7	MIR155HG	11.3	0.931	-0.287	2.15	2.22	1.57	0.128	0.385	-5.01	ENSG00000234883
Tissue CD4 T cells	7	STAG2	14.5	0.677	-0.209	1.56	1.64	1.57	0.128	0.385	-5.01	ENSG00000101972
Tissue CD4 T cells	7	CSRNP2	1.66	0.493	-0.152	1.14	0.443	1.57	0.128	0.385	-5.01	ENSG00000110925
Tissue CD4 T cells	7	ZBED6	1.05	0.187	-0.0578	0.432	0.156	1.57	0.128	0.385	-5.01	ENSG00000257315
Tissue CD4 T cells	7	MALINC1	0.348	0.095	-0.0293	0.219	0.0458	1.57	0.128	0.385	-5.01	ENSG00000245146
Tissue CD4 T cells	7	NOSIP	30.4	0.779	-0.241	1.8	3.18	1.57	0.129	0.385	-5.01	ENSG00000142546
Tissue CD4 T cells	7	GPR15	3.14	-0.608	-1.4	0.188	0.721	-1.57	0.129	0.385	-5.01	ENSG00000154165
Tissue CD4 T cells	7	MBD4	12.5	0.64	-0.198	1.48	1.59	1.57	0.129	0.385	-5.01	ENSG00000129071
Tissue CD4 T cells	7	MRPS12	22.7	0.661	-0.205	1.53	2.51	1.57	0.129	0.386	-5.01	ENSG00000128626
Tissue CD4 T cells	7	XRCC3	0.958	-0.345	-0.798	0.107	0.353	-1.57	0.129	0.386	-5.01	ENSG00000126215
Tissue CD4 T cells	7	METTL7A	1.05	0.212	-0.0659	0.489	0.187	1.57	0.129	0.386	-5.01	ENSG00000185432
Tissue CD4 T cells	7	SESN3	16.2	0.904	-0.282	2.09	2.1	1.57	0.129	0.387	-5.01	ENSG00000149212
Tissue CD4 T cells	7	EHBP1	2.53	0.464	-0.145	1.07	0.554	1.57	0.129	0.387	-5.01	ENSG00000115504
Tissue CD4 T cells	7	CPNE3	15	0.67	-0.209	1.55	1.7	1.57	0.13	0.387	-5.01	ENSG00000085719
Tissue CD4 T cells	7	TMEM42	5.05	0.59	-0.184	1.36	1.06	1.57	0.13	0.387	-5.01	ENSG00000169964
Tissue CD4 T cells	7	AL133410.1	0.697	0.15	-0.047	0.348	0.139	1.56	0.13	0.387	-5.01	ENSG00000227388
Tissue CD4 T cells	7	RPS27L	54.8	0.662	-0.207	1.53	4.62	1.56	0.13	0.387	-5.01	ENSG00000185088
Tissue CD4 T cells	7	GGA3	4.7	0.479	-0.15	1.11	0.738	1.56	0.13	0.387	-5.01	ENSG00000125447
Tissue CD4 T cells	7	MAGOHB	4.88	0.449	-0.141	1.04	0.712	1.56	0.13	0.387	-5.01	ENSG00000111196
Tissue CD4 T cells	7	RCOR1	2	0.272	-0.0855	0.629	0.368	1.56	0.13	0.388	-5.02	ENSG00000089902
Tissue CD4 T cells	7	TARS	7.67	0.551	-0.173	1.27	1.07	1.56	0.13	0.388	-5.02	ENSG00000113407
Tissue CD4 T cells	7	IMPA2	0.261	0.0929	-0.0292	0.215	0.0447	1.56	0.13	0.388	-5.02	ENSG00000141401
Tissue CD4 T cells	7	NOMO3	0.871	0.377	-0.119	0.872	0.263	1.56	0.13	0.388	-5.02	ENSG00000103226
Tissue CD4 T cells	7	MRPS2	7.32	0.566	-0.178	1.31	1.17	1.56	0.13	0.388	-5.02	ENSG00000122140
Tissue CD4 T cells	7	KANTR	2.53	0.408	-0.129	0.945	0.588	1.56	0.13	0.388	-5.02	ENSG00000232593
Tissue CD4 T cells	7	PCMT1	18.4	0.804	-0.254	1.86	2.04	1.56	0.13	0.388	-5.02	ENSG00000120265
Tissue CD4 T cells	7	POLR2K	31.1	0.847	-0.267	1.96	2.85	1.56	0.13	0.388	-5.02	ENSG00000147669
Tissue CD4 T cells	7	IMPACT	4.18	0.456	-0.144	1.06	0.629	1.56	0.13	0.388	-5.02	ENSG00000154059
Tissue CD4 T cells	7	HNRNPA3	47.6	0.865	-0.273	2	3.78	1.56	0.13	0.388	-5.02	ENSG00000170144
Tissue CD4 T cells	7	ATP5S	6.01	0.52	-0.164	1.2	0.955	1.56	0.13	0.388	-5.02	ENSG00000125375
Tissue CD4 T cells	7	TRBV7-4	0.958	0.455	-0.144	1.06	0.346	1.56	0.131	0.389	-5.02	ENSG00000253409
Tissue CD4 T cells	7	BEST1	0.958	0.174	-0.0551	0.403	0.15	1.56	0.131	0.389	-5.02	ENSG00000167995
Tissue CD4 T cells	7	MINDY2	8.8	0.583	-0.185	1.35	1.3	1.56	0.131	0.389	-5.02	ENSG00000128923
Tissue CD4 T cells	7	ENTPD5	0.871	0.271	-0.086	0.628	0.219	1.56	0.131	0.389	-5.02	ENSG00000187097
Tissue CD4 T cells	7	FBXO21	5.66	0.505	-0.16	1.17	1.05	1.56	0.131	0.389	-5.02	ENSG00000135108
Tissue CD4 T cells	7	CCDC115	17.5	0.687	-0.218	1.59	1.87	1.56	0.131	0.389	-5.02	ENSG00000136710
Tissue CD4 T cells	7	MSC	2.35	0.346	-0.11	0.801	0.402	1.56	0.131	0.389	-5.02	ENSG00000178860
Tissue CD4 T cells	7	AC026471.2	0.697	0.148	-0.0472	0.344	0.138	1.56	0.131	0.389	-5.02	ENSG00000260625
Tissue CD4 T cells	7	LONP2	10.8	0.653	-0.208	1.51	1.43	1.56	0.131	0.39	-5.02	ENSG00000102910
Tissue CD4 T cells	7	DYRK1A	5.05	0.439	-0.14	1.02	0.893	1.56	0.131	0.39	-5.02	ENSG00000157540
Tissue CD4 T cells	7	RAB11A	21.1	0.759	-0.242	1.76	2.41	1.56	0.131	0.39	-5.02	ENSG00000103769
Tissue CD4 T cells	7	PLCXD1	0.261	0.0921	-0.0294	0.214	0.0444	1.56	0.131	0.39	-5.02	ENSG00000182378
Tissue CD4 T cells	7	FSD1	1.48	0.308	-0.0985	0.715	0.34	1.56	0.131	0.39	-5.03	ENSG00000105255
Tissue CD4 T cells	7	ZNF330	8.36	0.642	-0.205	1.49	1.38	1.56	0.132	0.39	-5.03	ENSG00000109445
Tissue CD4 T cells	7	SEPHS1	3.22	0.504	-0.161	1.17	0.685	1.56	0.132	0.39	-5.03	ENSG00000086475
Tissue CD4 T cells	7	HNRNPH1	26	0.604	-0.193	1.4	3.09	1.56	0.132	0.39	-5.03	ENSG00000169045
Tissue CD4 T cells	7	CEBPA	1.05	0.239	-0.0765	0.555	0.204	1.56	0.132	0.39	-5.03	ENSG00000245848
Tissue CD4 T cells	7	STARD3NL	8.62	0.558	-0.179	1.3	1.18	1.56	0.132	0.39	-5.03	ENSG00000010270
Tissue CD4 T cells	7	MOAP1	8.97	0.661	-0.212	1.53	1.29	1.56	0.132	0.39	-5.03	ENSG00000165943
Tissue CD4 T cells	7	NDUFS5	59.6	0.758	-0.243	1.76	4.38	1.56	0.132	0.39	-5.03	ENSG00000168653
Tissue CD4 T cells	7	TBPL1	10.5	0.673	-0.216	1.56	1.71	1.56	0.132	0.39	-5.03	ENSG00000028839
Tissue CD4 T cells	7	DNASE1	5.14	0.482	-0.155	1.12	0.949	1.56	0.132	0.39	-5.03	ENSG00000213918
Tissue CD4 T cells	7	KIF11	0.261	0.0919	-0.0295	0.213	0.0442	1.55	0.132	0.39	-5.03	ENSG00000138160
Tissue CD4 T cells	7	ZNF605	3.4	0.401	-0.129	0.932	0.64	1.55	0.132	0.39	-5.03	ENSG00000196458
Tissue CD4 T cells	7	RPS11	86.1	0.998	-0.321	2.32	5.52	1.55	0.132	0.391	-5.03	ENSG00000142534
Tissue CD4 T cells	7	ZNF367	0.348	0.362	-0.117	0.841	0.174	1.55	0.132	0.391	-5.03	ENSG00000165244
Tissue CD4 T cells	7	ZNF207	30.4	0.504	-0.162	1.17	3.28	1.55	0.132	0.391	-5.03	ENSG00000010244
Tissue CD4 T cells	7	CLTC	17.4	0.767	-0.247	1.78	2.18	1.55	0.132	0.391	-5.03	ENSG00000141367
Tissue CD4 T cells	7	GTSF1	2.18	-0.573	-1.33	0.185	0.774	-1.55	0.132	0.391	-5.03	ENSG00000170627
Tissue CD4 T cells	7	GTF2H1	7.75	0.71	-0.229	1.65	1.67	1.55	0.132	0.391	-5.03	ENSG00000110768
Tissue CD4 T cells	7	TMEM60	20.6	0.693	-0.224	1.61	2.03	1.55	0.132	0.391	-5.03	ENSG00000135211
Tissue CD4 T cells	7	ANKHD1	1.39	0.246	-0.0795	0.572	0.207	1.55	0.132	0.391	-5.03	ENSG00000131503
Tissue CD4 T cells	7	TOLLIP-AS1	1.05	0.205	-0.0662	0.476	0.18	1.55	0.132	0.391	-5.03	ENSG00000255153
Tissue CD4 T cells	7	TMED8	7.4	0.553	-0.179	1.29	1.35	1.55	0.133	0.391	-5.03	ENSG00000100580
Tissue CD4 T cells	7	E2F4	8.89	0.569	-0.184	1.32	1.28	1.55	0.133	0.391	-5.03	ENSG00000205250
Tissue CD4 T cells	7	ENY2	24.3	0.667	-0.216	1.55	2.64	1.55	0.133	0.392	-5.03	ENSG00000120533
Tissue CD4 T cells	7	B4GALT4	2.79	0.471	-0.153	1.1	0.622	1.55	0.133	0.392	-5.03	ENSG00000121578
Tissue CD4 T cells	7	SCYL2	5.23	0.478	-0.155	1.11	0.885	1.55	0.133	0.392	-5.03	ENSG00000136021
Tissue CD4 T cells	7	GOT1	5.57	0.577	-0.187	1.34	1.01	1.55	0.133	0.392	-5.03	ENSG00000120053
Tissue CD4 T cells	7	S100PBP	11.1	0.609	-0.198	1.42	1.46	1.55	0.133	0.392	-5.03	ENSG00000116497
Tissue CD4 T cells	7	TSN	12.2	0.669	-0.218	1.56	1.62	1.55	0.133	0.392	-5.03	ENSG00000211460
Tissue CD4 T cells	7	COX17	34.8	0.763	-0.249	1.77	3.19	1.55	0.133	0.392	-5.04	ENSG00000138495
Tissue CD4 T cells	7	CHD9	9.76	0.666	-0.218	1.55	1.45	1.55	0.133	0.393	-5.04	ENSG00000177200
Tissue CD4 T cells	7	GSTM1	2.7	-0.621	-1.45	0.203	0.584	-1.55	0.133	0.393	-5.04	ENSG00000134184
Tissue CD4 T cells	7	SLC27A4	1.39	0.221	-0.0723	0.515	0.191	1.55	0.134	0.393	-5.04	ENSG00000167114
Tissue CD4 T cells	7	NME4	1.74	-0.553	-1.29	0.181	0.721	-1.55	0.134	0.393	-5.04	ENSG00000103202
Tissue CD4 T cells	7	UCK1	4.18	0.477	-0.156	1.11	0.747	1.55	0.134	0.393	-5.04	ENSG00000130717
Tissue CD4 T cells	7	DNMT1	16.6	0.696	-0.228	1.62	2.29	1.55	0.134	0.393	-5.04	ENSG00000130816
Tissue CD4 T cells	7	COX14	36.1	0.628	-0.206	1.46	3.46	1.55	0.134	0.394	-5.04	ENSG00000178449
Tissue CD4 T cells	7	MINPP1	3.83	0.441	-0.145	1.03	0.695	1.55	0.134	0.394	-5.04	ENSG00000107789
Tissue CD4 T cells	7	ARPC4	24.9	0.788	-0.26	1.84	2.42	1.55	0.134	0.394	-5.04	ENSG00000241553
Tissue CD4 T cells	7	APBA2	1.74	-0.421	-0.98	0.139	0.484	-1.54	0.134	0.395	-5.04	ENSG00000034053
Tissue CD4 T cells	7	GOLGA2	5.4	0.542	-0.179	1.26	0.767	1.54	0.134	0.395	-5.04	ENSG00000167110
Tissue CD4 T cells	7	RELB	10.9	0.681	-0.225	1.59	1.36	1.54	0.135	0.395	-5.04	ENSG00000104856
Tissue CD4 T cells	7	PCID2	10.6	0.607	-0.2	1.41	1.42	1.54	0.135	0.395	-5.04	ENSG00000126226
Tissue CD4 T cells	7	PA2G4	33.4	0.812	-0.268	1.89	3	1.54	0.135	0.395	-5.04	ENSG00000170515
Tissue CD4 T cells	7	SASH3	36.5	0.731	-0.242	1.7	3.57	1.54	0.135	0.395	-5.04	ENSG00000122122
Tissue CD4 T cells	7	LYRM1	11.3	0.708	-0.234	1.65	1.56	1.54	0.135	0.395	-5.04	ENSG00000102897
Tissue CD4 T cells	7	GOLGA5	4.7	0.421	-0.139	0.981	0.722	1.54	0.135	0.395	-5.04	ENSG00000066455
Tissue CD4 T cells	7	AASDH	4.09	0.516	-0.171	1.2	0.942	1.54	0.135	0.395	-5.04	ENSG00000157426
Tissue CD4 T cells	7	ZBED5	9.58	0.705	-0.234	1.64	1.47	1.54	0.135	0.395	-5.04	ENSG00000236287
Tissue CD4 T cells	7	FAM131A	1.13	0.212	-0.0704	0.495	0.19	1.54	0.135	0.395	-5.04	ENSG00000175182
Tissue CD4 T cells	7	ZNF525	1.92	0.26	-0.0865	0.607	0.273	1.54	0.135	0.396	-5.05	ENSG00000203326
Tissue CD4 T cells	7	CCL28	0.697	-0.32	-0.746	0.106	0.273	-1.54	0.135	0.396	-5.05	ENSG00000151882
Tissue CD4 T cells	7	CCR8	0.697	0.182	-0.0608	0.426	0.0878	1.54	0.135	0.396	-5.05	ENSG00000179934
Tissue CD4 T cells	7	QTRT1	7.49	0.553	-0.184	1.29	0.975	1.54	0.135	0.396	-5.05	ENSG00000213339
Tissue CD4 T cells	7	PLXDC1	1.48	-0.511	-1.19	0.17	0.537	-1.54	0.135	0.396	-5.05	ENSG00000161381
Tissue CD4 T cells	7	CDK11A	8.62	0.633	-0.211	1.48	1.01	1.54	0.135	0.396	-5.05	ENSG00000008128
Tissue CD4 T cells	7	UNC50	11.9	0.627	-0.209	1.46	1.62	1.54	0.136	0.396	-5.05	ENSG00000115446
Tissue CD4 T cells	7	MCRS1	14.4	0.662	-0.221	1.55	1.63	1.54	0.136	0.397	-5.05	ENSG00000187778
Tissue CD4 T cells	7	ARL3	16.5	0.736	-0.246	1.72	2.01	1.54	0.136	0.397	-5.05	ENSG00000138175
Tissue CD4 T cells	7	DYNC1I2	6.79	0.584	-0.196	1.36	1.19	1.54	0.136	0.397	-5.05	ENSG00000077380
Tissue CD4 T cells	7	HASPIN	0.261	0.0883	-0.0296	0.206	0.0425	1.54	0.136	0.397	-5.05	ENSG00000177602
Tissue CD4 T cells	7	HNRNPLL	25.5	0.78	-0.262	1.82	2.77	1.54	0.136	0.397	-5.05	ENSG00000143889
Tissue CD4 T cells	7	TANK	26.5	0.671	-0.225	1.57	2.84	1.54	0.136	0.397	-5.05	ENSG00000136560
Tissue CD4 T cells	7	RNASEL	4.01	0.519	-0.174	1.21	0.764	1.54	0.136	0.397	-5.05	ENSG00000135828
Tissue CD4 T cells	7	AC004846.1	0.348	0.0999	-0.0336	0.233	0.0481	1.54	0.136	0.397	-5.05	ENSG00000258376
Tissue CD4 T cells	7	MPC2	28.7	0.605	-0.204	1.41	3.1	1.54	0.136	0.398	-5.05	ENSG00000143158
Tissue CD4 T cells	7	WIPF2	7.06	0.501	-0.169	1.17	0.94	1.54	0.136	0.398	-5.05	ENSG00000171475
Tissue CD4 T cells	7	ODAPH	0.348	0.0885	-0.0298	0.207	0.0426	1.54	0.136	0.398	-5.05	ENSG00000174792
Tissue CD4 T cells	7	KCNN4	8.71	0.613	-0.207	1.43	1.28	1.54	0.136	0.398	-5.05	ENSG00000104783
Tissue CD4 T cells	7	SNTB1	0.436	-0.298	-0.697	0.1	0.197	-1.54	0.136	0.398	-5.05	ENSG00000172164
Tissue CD4 T cells	7	KBTBD8	0.958	0.266	-0.0896	0.621	0.213	1.54	0.136	0.398	-5.05	ENSG00000163376
Tissue CD4 T cells	7	PDCL	8.45	0.6	-0.202	1.4	1.24	1.54	0.136	0.398	-5.05	ENSG00000136940
Tissue CD4 T cells	7	VPS50	2.7	0.345	-0.116	0.806	0.442	1.54	0.136	0.398	-5.05	ENSG00000004766
Tissue CD4 T cells	7	CREB3L2	6.45	0.525	-0.177	1.23	1.04	1.54	0.136	0.398	-5.05	ENSG00000182158
Tissue CD4 T cells	7	UQCC2	19.4	0.853	-0.288	1.99	2.27	1.54	0.137	0.398	-5.05	ENSG00000137288
Tissue CD4 T cells	7	RACGAP1	1.66	0.272	-0.0917	0.635	0.27	1.54	0.137	0.398	-5.05	ENSG00000161800
Tissue CD4 T cells	7	TBC1D14	5.49	0.576	-0.195	1.35	1.04	1.54	0.137	0.398	-5.05	ENSG00000132405
Tissue CD4 T cells	7	RPA3	19.9	0.699	-0.236	1.63	2.41	1.54	0.137	0.398	-5.06	ENSG00000106399
Tissue CD4 T cells	7	TMEM30A	12.1	0.696	-0.235	1.63	1.67	1.54	0.137	0.398	-5.06	ENSG00000112697
Tissue CD4 T cells	7	DEPDC1B	0.348	0.102	-0.0346	0.239	0.0491	1.53	0.137	0.398	-5.06	ENSG00000035499
Tissue CD4 T cells	7	CYP3A5	1.05	0.391	-0.132	0.914	0.276	1.53	0.137	0.398	-5.06	ENSG00000106258
Tissue CD4 T cells	7	PAQR8	3.92	0.465	-0.158	1.09	0.87	1.53	0.137	0.398	-5.06	ENSG00000170915
Tissue CD4 T cells	7	ST3GAL2	4.62	0.397	-0.135	0.928	0.694	1.53	0.137	0.398	-5.06	ENSG00000157350
Tissue CD4 T cells	7	PDS5B	6.45	0.557	-0.189	1.3	0.975	1.53	0.137	0.398	-5.06	ENSG00000083642
Tissue CD4 T cells	7	IER5	4.53	0.518	-0.176	1.21	0.799	1.53	0.137	0.398	-5.06	ENSG00000162783
Tissue CD4 T cells	7	GATAD1	2.18	0.317	-0.108	0.742	0.365	1.53	0.137	0.398	-5.06	ENSG00000157259
Tissue CD4 T cells	7	SSB	22.6	0.821	-0.28	1.92	2.16	1.53	0.137	0.399	-5.06	ENSG00000138385
Tissue CD4 T cells	7	PPID	12.6	0.65	-0.221	1.52	1.68	1.53	0.137	0.399	-5.06	ENSG00000171497
Tissue CD4 T cells	7	AP002490.1	0.871	-0.439	-1.03	0.15	0.369	-1.53	0.137	0.399	-5.06	ENSG00000251143
Tissue CD4 T cells	7	NSMF	0.61	0.449	-0.153	1.05	0.216	1.53	0.137	0.399	-5.06	ENSG00000165802
Tissue CD4 T cells	7	PPOX	2.79	0.332	-0.113	0.776	0.474	1.53	0.137	0.399	-5.06	ENSG00000143224
Tissue CD4 T cells	7	SLC25A16	3.57	0.363	-0.124	0.849	0.572	1.53	0.138	0.399	-5.06	ENSG00000122912
Tissue CD4 T cells	7	MAP3K13	2.96	-0.551	-1.29	0.188	0.84	-1.53	0.138	0.399	-5.06	ENSG00000073803
Tissue CD4 T cells	7	HCST	70.3	0.707	-0.242	1.66	5.25	1.53	0.138	0.399	-5.06	ENSG00000126264
Tissue CD4 T cells	7	HLA-B	99	0.932	-0.319	2.18	7.67	1.53	0.138	0.399	-5.06	ENSG00000234745
Tissue CD4 T cells	7	EME2	1.05	0.193	-0.0659	0.451	0.182	1.53	0.138	0.399	-5.06	ENSG00000197774
Tissue CD4 T cells	7	SERGEF	6.53	0.484	-0.166	1.13	1.06	1.53	0.138	0.399	-5.06	ENSG00000129158
Tissue CD4 T cells	7	LSM12	9.41	0.615	-0.211	1.44	1.2	1.53	0.138	0.399	-5.06	ENSG00000161654
Tissue CD4 T cells	7	SIDT1-AS1	1.05	0.199	-0.0681	0.466	0.162	1.53	0.138	0.399	-5.06	ENSG00000239453
Tissue CD4 T cells	7	GIT1	2.44	0.31	-0.106	0.727	0.375	1.53	0.138	0.399	-5.06	ENSG00000108262
Tissue CD4 T cells	7	AC007032.1	0.348	0.0989	-0.0339	0.232	0.0476	1.53	0.138	0.399	-5.06	ENSG00000273320
Tissue CD4 T cells	7	TDP2	10.5	0.59	-0.203	1.38	1.45	1.53	0.138	0.4	-5.06	ENSG00000111802
Tissue CD4 T cells	7	NUP62	8.45	0.596	-0.205	1.4	1.06	1.53	0.138	0.4	-5.06	ENSG00000213024
Tissue CD4 T cells	7	TRAV9-2	3.83	0.787	-0.271	1.84	1.27	1.53	0.138	0.4	-5.06	ENSG00000211793
Tissue CD4 T cells	7	MPV17	12.5	0.619	-0.213	1.45	1.39	1.53	0.138	0.4	-5.06	ENSG00000115204
Tissue CD4 T cells	7	RPS6KA3	11.8	0.651	-0.224	1.53	1.7	1.53	0.138	0.4	-5.07	ENSG00000177189
Tissue CD4 T cells	7	ZFP1	0.871	0.177	-0.0609	0.414	0.17	1.53	0.139	0.4	-5.07	ENSG00000184517
Tissue CD4 T cells	7	PARP11	3.14	0.386	-0.133	0.905	0.547	1.53	0.139	0.401	-5.07	ENSG00000111224
Tissue CD4 T cells	7	GDI1	13.4	0.712	-0.246	1.67	2.22	1.53	0.139	0.401	-5.07	ENSG00000203879
Tissue CD4 T cells	7	CDK13	12.1	0.675	-0.234	1.58	1.75	1.53	0.139	0.401	-5.07	ENSG00000065883
Tissue CD4 T cells	7	AP003352.1	0.261	0.0934	-0.0323	0.219	0.045	1.53	0.139	0.401	-5.07	ENSG00000245970
Tissue CD4 T cells	7	RFC5	2.61	0.447	-0.155	1.05	0.565	1.53	0.139	0.401	-5.07	ENSG00000111445
Tissue CD4 T cells	7	RRP8	5.84	0.539	-0.187	1.26	1.02	1.52	0.139	0.402	-5.07	ENSG00000132275
Tissue CD4 T cells	7	CLUAP1	2.18	0.289	-0.1	0.678	0.378	1.52	0.139	0.402	-5.07	ENSG00000103351
Tissue CD4 T cells	7	GHRL	0.958	0.211	-0.0733	0.495	0.101	1.52	0.139	0.402	-5.07	ENSG00000157017
Tissue CD4 T cells	7	AC009113.1	0.348	0.117	-0.0408	0.275	0.0564	1.52	0.139	0.402	-5.07	ENSG00000259877
Tissue CD4 T cells	7	TADA2A	2.96	0.331	-0.115	0.777	0.466	1.52	0.14	0.402	-5.07	ENSG00000276234
Tissue CD4 T cells	7	C21orf91	9.41	0.597	-0.208	1.4	1.56	1.52	0.14	0.402	-5.07	ENSG00000154642
Tissue CD4 T cells	7	ELF4	3.4	0.473	-0.165	1.11	0.673	1.52	0.14	0.402	-5.07	ENSG00000102034
Tissue CD4 T cells	7	ZMPSTE24	6.45	0.493	-0.172	1.16	0.986	1.52	0.14	0.402	-5.07	ENSG00000084073
Tissue CD4 T cells	7	CYB561	3.14	0.406	-0.142	0.953	0.565	1.52	0.14	0.402	-5.07	ENSG00000008283
Tissue CD4 T cells	7	SELENOF	41.7	0.497	-0.173	1.17	3.73	1.52	0.14	0.402	-5.07	ENSG00000183291
Tissue CD4 T cells	7	TMEM50A	47.5	0.724	-0.253	1.7	3.77	1.52	0.14	0.403	-5.07	ENSG00000183726
Tissue CD4 T cells	7	TMEM237	0.348	0.0866	-0.0303	0.204	0.0417	1.52	0.14	0.403	-5.07	ENSG00000155755
Tissue CD4 T cells	7	IGHA1	34.9	1.33	-0.465	3.12	2.1	1.52	0.14	0.403	-5.07	ENSG00000211895
Tissue CD4 T cells	7	CARMN	0.261	0.0862	-0.0302	0.203	0.0415	1.52	0.14	0.403	-5.07	ENSG00000249669
Tissue CD4 T cells	7	AC010531.6	0.348	0.0899	-0.0315	0.211	0.0433	1.52	0.14	0.403	-5.07	ENSG00000270006
Tissue CD4 T cells	7	JOSD2	17.8	0.649	-0.228	1.53	2.26	1.52	0.14	0.403	-5.08	ENSG00000161677
Tissue CD4 T cells	7	MAP2K4	3.75	-0.511	-1.2	0.179	0.863	-1.52	0.14	0.403	-5.08	ENSG00000065559
Tissue CD4 T cells	7	SURF1	15.7	0.81	-0.284	1.9	1.98	1.52	0.14	0.403	-5.08	ENSG00000148290
Tissue CD4 T cells	7	CDC27	9.41	0.624	-0.219	1.47	1.36	1.52	0.14	0.403	-5.08	ENSG00000004897
Tissue CD4 T cells	7	PSMD4	23.4	0.726	-0.255	1.71	2.47	1.52	0.14	0.403	-5.08	ENSG00000159352
Tissue CD4 T cells	7	CDK16	4.79	0.569	-0.2	1.34	0.943	1.52	0.14	0.403	-5.08	ENSG00000102225
Tissue CD4 T cells	7	HAGHL	1.39	-0.433	-1.02	0.152	0.471	-1.52	0.14	0.403	-5.08	ENSG00000103253
Tissue CD4 T cells	7	MAP4K1	19.5	0.748	-0.263	1.76	2.41	1.52	0.14	0.403	-5.08	ENSG00000104814
Tissue CD4 T cells	7	CDC14A	5.75	-0.595	-1.4	0.209	1.29	-1.52	0.14	0.403	-5.08	ENSG00000079335
Tissue CD4 T cells	7	CARHSP1	26.3	0.684	-0.241	1.61	2.64	1.52	0.141	0.403	-5.08	ENSG00000153048
Tissue CD4 T cells	7	AMDHD2	4.09	0.37	-0.13	0.87	0.658	1.52	0.141	0.403	-5.08	ENSG00000162066
Tissue CD4 T cells	7	CBX7	4.7	0.444	-0.156	1.04	0.765	1.52	0.141	0.403	-5.08	ENSG00000100307
Tissue CD4 T cells	7	ABHD16A	2.87	0.496	-0.175	1.17	0.526	1.52	0.141	0.403	-5.08	ENSG00000204427
Tissue CD4 T cells	7	SMC3	17.8	0.688	-0.243	1.62	2.05	1.52	0.141	0.403	-5.08	ENSG00000108055
Tissue CD4 T cells	7	AC004982.2	0.261	0.0924	-0.0326	0.218	0.0445	1.52	0.141	0.403	-5.08	ENSG00000272894
Tissue CD4 T cells	7	SNPH	0.261	0.0924	-0.0326	0.218	0.0445	1.52	0.141	0.403	-5.08	ENSG00000101298
Tissue CD4 T cells	7	RNF168	4.44	-0.496	-1.17	0.175	1.03	-1.52	0.141	0.404	-5.08	ENSG00000163961
Tissue CD4 T cells	7	RIOK3	11.9	0.595	-0.21	1.4	1.69	1.52	0.141	0.404	-5.08	ENSG00000101782
Tissue CD4 T cells	7	AP001160.3	0.348	0.102	-0.036	0.239	0.049	1.52	0.141	0.404	-5.08	ENSG00000269176
Tissue CD4 T cells	7	AC078785.1	0.784	-0.304	-0.717	0.108	0.251	-1.52	0.141	0.404	-5.08	ENSG00000240057
Tissue CD4 T cells	7	GGA1	10.9	0.684	-0.242	1.61	1.49	1.52	0.141	0.404	-5.08	ENSG00000100083
Tissue CD4 T cells	7	HCG18	7.4	0.5	-0.177	1.18	1.15	1.52	0.141	0.404	-5.08	ENSG00000231074
Tissue CD4 T cells	7	HSPE1	36	0.527	-0.187	1.24	3.79	1.52	0.141	0.404	-5.08	ENSG00000115541
Tissue CD4 T cells	7	MED31	9.49	0.577	-0.204	1.36	1.17	1.52	0.141	0.404	-5.08	ENSG00000108590
Tissue CD4 T cells	7	SLC30A5	9.15	0.58	-0.206	1.37	1.29	1.52	0.141	0.404	-5.08	ENSG00000145740
Tissue CD4 T cells	7	RBCK1	28.7	0.825	-0.292	1.94	2.44	1.52	0.141	0.404	-5.08	ENSG00000125826
Tissue CD4 T cells	7	P3H4	0.436	-0.27	-0.636	0.0959	0.185	-1.52	0.141	0.404	-5.08	ENSG00000141696
Tissue CD4 T cells	7	SREK1IP1	12	0.632	-0.225	1.49	1.59	1.52	0.141	0.404	-5.08	ENSG00000153006
Tissue CD4 T cells	7	PPP4R1	3.22	0.352	-0.125	0.83	0.553	1.52	0.142	0.404	-5.08	ENSG00000154845
Tissue CD4 T cells	7	TRBV12-4	2.35	0.992	-0.353	2.34	1.04	1.52	0.142	0.404	-5.08	ENSG00000276953
Tissue CD4 T cells	7	TLN1	25.3	0.769	-0.273	1.81	3.02	1.52	0.142	0.404	-5.08	ENSG00000137076
Tissue CD4 T cells	7	LGALS3BP	10.1	0.707	-0.251	1.66	1.29	1.52	0.142	0.404	-5.08	ENSG00000108679
Tissue CD4 T cells	7	LY6G5C	4.62	0.44	-0.157	1.04	0.634	1.51	0.142	0.404	-5.08	ENSG00000204428
Tissue CD4 T cells	7	TFDP1	4.27	0.562	-0.2	1.33	0.886	1.51	0.142	0.404	-5.08	ENSG00000198176
Tissue CD4 T cells	7	ANGEL1	1.66	0.236	-0.0841	0.556	0.294	1.51	0.142	0.404	-5.08	ENSG00000013523
Tissue CD4 T cells	7	DCLRE1C	7.67	0.533	-0.19	1.26	1.14	1.51	0.142	0.404	-5.08	ENSG00000152457
Tissue CD4 T cells	7	CDIP1	8.97	0.671	-0.239	1.58	1.19	1.51	0.142	0.404	-5.08	ENSG00000089486
Tissue CD4 T cells	7	DZIP3	9.41	0.658	-0.235	1.55	1.8	1.51	0.142	0.404	-5.08	ENSG00000198919
Tissue CD4 T cells	7	C2CD2	2.09	0.249	-0.089	0.588	0.36	1.51	0.142	0.405	-5.08	ENSG00000157617
Tissue CD4 T cells	7	KIF3C	0.348	0.111	-0.0395	0.261	0.0533	1.51	0.142	0.405	-5.09	ENSG00000084731
Tissue CD4 T cells	7	ZNF595	0.523	-0.491	-1.16	0.176	0.34	-1.51	0.142	0.405	-5.09	ENSG00000272602
Tissue CD4 T cells	7	TOGARAM2	2.96	0.407	-0.146	0.96	0.5	1.51	0.142	0.405	-5.09	ENSG00000189350
Tissue CD4 T cells	7	DTWD1	5.23	0.514	-0.184	1.21	1.08	1.51	0.142	0.405	-5.09	ENSG00000104047
Tissue CD4 T cells	7	RWDD2B	4.01	0.399	-0.143	0.942	0.647	1.51	0.142	0.405	-5.09	ENSG00000156253
Tissue CD4 T cells	7	PIP5K1A	5.4	0.503	-0.18	1.19	0.893	1.51	0.142	0.405	-5.09	ENSG00000143398
Tissue CD4 T cells	7	TTN-AS1	4.62	0.426	-0.152	1	0.614	1.51	0.142	0.405	-5.09	ENSG00000237298
Tissue CD4 T cells	7	SAMD1	1.74	0.259	-0.0927	0.61	0.311	1.51	0.142	0.405	-5.09	ENSG00000141858
Tissue CD4 T cells	7	YY1	20	0.703	-0.252	1.66	2.4	1.51	0.142	0.405	-5.09	ENSG00000100811
Tissue CD4 T cells	7	CNIH4	19.1	0.668	-0.24	1.57	2.24	1.51	0.142	0.405	-5.09	ENSG00000143771
Tissue CD4 T cells	7	TAF1B	5.14	0.426	-0.153	1.01	0.795	1.51	0.143	0.405	-5.09	ENSG00000115750
Tissue CD4 T cells	7	MED30	10.4	0.647	-0.232	1.53	1.57	1.51	0.143	0.405	-5.09	ENSG00000164758
Tissue CD4 T cells	7	C6orf89	12.3	0.623	-0.224	1.47	1.5	1.51	0.143	0.405	-5.09	ENSG00000198663
Tissue CD4 T cells	7	ADAL	2	0.286	-0.103	0.674	0.348	1.51	0.143	0.405	-5.09	ENSG00000168803
Tissue CD4 T cells	7	C2orf42	2.96	0.383	-0.138	0.904	0.621	1.51	0.143	0.405	-5.09	ENSG00000115998
Tissue CD4 T cells	7	ARL17A	2.7	0.334	-0.12	0.788	0.389	1.51	0.143	0.405	-5.09	ENSG00000185829
Tissue CD4 T cells	7	INPP1	4.53	0.608	-0.218	1.43	0.872	1.51	0.143	0.405	-5.09	ENSG00000151689
Tissue CD4 T cells	7	TBL2	2.7	0.369	-0.133	0.87	0.495	1.51	0.143	0.405	-5.09	ENSG00000106638
Tissue CD4 T cells	7	CDKN2AIP	6.62	-0.576	-1.36	0.207	1.38	-1.51	0.143	0.405	-5.09	ENSG00000168564
Tissue CD4 T cells	7	ADH5	17.4	0.643	-0.231	1.52	2.23	1.51	0.143	0.405	-5.09	ENSG00000197894
Tissue CD4 T cells	7	SF3B3	10.3	0.591	-0.213	1.4	1.34	1.51	0.143	0.405	-5.09	ENSG00000189091
Tissue CD4 T cells	7	MSANTD3	2.18	-0.459	-1.08	0.166	0.621	-1.51	0.143	0.406	-5.09	ENSG00000066697
Tissue CD4 T cells	7	TUBB4B	14.2	0.667	-0.241	1.58	1.97	1.51	0.143	0.406	-5.09	ENSG00000188229
Tissue CD4 T cells	7	RIC8A	14.2	0.682	-0.246	1.61	1.72	1.51	0.143	0.406	-5.09	ENSG00000177963
Tissue CD4 T cells	7	NFYB	7.75	0.526	-0.19	1.24	1.03	1.51	0.143	0.406	-5.09	ENSG00000120837
Tissue CD4 T cells	7	PSEN2	1.31	0.208	-0.0753	0.492	0.189	1.51	0.143	0.406	-5.09	ENSG00000143801
Tissue CD4 T cells	7	HSDL2	6.36	0.523	-0.189	1.23	0.962	1.51	0.143	0.406	-5.09	ENSG00000119471
Tissue CD4 T cells	7	LAT	69.9	0.852	-0.309	2.01	4.79	1.51	0.143	0.406	-5.09	ENSG00000213658
Tissue CD4 T cells	7	AC112721.2	1.74	0.355	-0.129	0.84	0.366	1.51	0.143	0.406	-5.09	ENSG00000222032
Tissue CD4 T cells	7	TTC17	13	0.678	-0.246	1.6	1.59	1.51	0.143	0.406	-5.09	ENSG00000052841
Tissue CD4 T cells	7	PTOV1	4.36	0.555	-0.201	1.31	0.85	1.51	0.143	0.406	-5.09	ENSG00000104960
Tissue CD4 T cells	7	MEPCE	2.18	0.527	-0.191	1.24	0.544	1.51	0.143	0.406	-5.09	ENSG00000146834
Tissue CD4 T cells	7	APOBEC3F	4.7	0.587	-0.213	1.39	0.891	1.51	0.144	0.406	-5.09	ENSG00000128394
Tissue CD4 T cells	7	NPM3	4.88	0.462	-0.168	1.09	0.719	1.51	0.144	0.406	-5.09	ENSG00000107833
Tissue CD4 T cells	7	HSPD1	24.7	0.673	-0.244	1.59	2.97	1.51	0.144	0.406	-5.09	ENSG00000144381
Tissue CD4 T cells	7	EMID1	0.261	0.0844	-0.0306	0.199	0.0406	1.51	0.144	0.406	-5.09	ENSG00000186998
Tissue CD4 T cells	7	COMMD5	12.8	0.729	-0.265	1.72	1.63	1.51	0.144	0.406	-5.09	ENSG00000170619
Tissue CD4 T cells	7	PGLS	31.7	0.768	-0.279	1.82	3.06	1.51	0.144	0.406	-5.09	ENSG00000130313
Tissue CD4 T cells	7	GADD45A	7.75	0.631	-0.229	1.49	1.1	1.51	0.144	0.406	-5.09	ENSG00000116717
Tissue CD4 T cells	7	GSE1	1.74	0.443	-0.161	1.05	0.516	1.51	0.144	0.406	-5.1	ENSG00000131149
Tissue CD4 T cells	7	LNPK	4.79	0.448	-0.163	1.06	0.682	1.51	0.144	0.406	-5.1	ENSG00000144320
Tissue CD4 T cells	7	CD3D	95	0.816	-0.297	1.93	6.46	1.51	0.144	0.406	-5.1	ENSG00000167286
Tissue CD4 T cells	7	POLA1	1.39	0.342	-0.125	0.808	0.33	1.51	0.144	0.406	-5.1	ENSG00000101868
Tissue CD4 T cells	7	FGL2	3.48	0.444	-0.162	1.05	0.577	1.51	0.144	0.406	-5.1	ENSG00000127951
Tissue CD4 T cells	7	NKTR	23.6	0.663	-0.242	1.57	2.87	1.51	0.144	0.406	-5.1	ENSG00000114857
Tissue CD4 T cells	7	TTC30B	1.13	0.264	-0.0962	0.623	0.282	1.51	0.144	0.406	-5.1	ENSG00000196659
Tissue CD4 T cells	7	CRCP	3.48	0.348	-0.127	0.822	0.562	1.51	0.144	0.406	-5.1	ENSG00000241258
Tissue CD4 T cells	7	TCAF1	5.14	0.516	-0.188	1.22	0.974	1.51	0.144	0.406	-5.1	ENSG00000198420
Tissue CD4 T cells	7	EPM2AIP1	7.23	0.512	-0.187	1.21	1.09	1.51	0.144	0.406	-5.1	ENSG00000178567
Tissue CD4 T cells	7	EID1	46.5	0.686	-0.251	1.62	3.9	1.5	0.144	0.406	-5.1	ENSG00000255302
Tissue CD4 T cells	7	ZNF667-AS1	1.13	-0.324	-0.766	0.118	0.297	-1.5	0.144	0.406	-5.1	ENSG00000166770
Tissue CD4 T cells	7	USP24	3.57	0.489	-0.179	1.16	0.723	1.5	0.144	0.406	-5.1	ENSG00000162402
Tissue CD4 T cells	7	GABARAPL1	4.36	0.399	-0.146	0.945	0.636	1.5	0.144	0.406	-5.1	ENSG00000139112
Tissue CD4 T cells	7	SEPT1	55.4	0.764	-0.28	1.81	4.49	1.5	0.145	0.406	-5.1	ENSG00000180096
Tissue CD4 T cells	7	TRBJ1-2	0.261	0.0906	-0.0332	0.214	0.0436	1.5	0.145	0.407	-5.1	ENSG00000282420
Tissue CD4 T cells	7	DGKZ	13.4	0.697	-0.256	1.65	1.64	1.5	0.145	0.407	-5.1	ENSG00000149091
Tissue CD4 T cells	7	NRDC	21	0.691	-0.254	1.64	2.11	1.5	0.145	0.407	-5.1	ENSG00000078618
Tissue CD4 T cells	7	DIAPH1	19.3	0.629	-0.231	1.49	2.43	1.5	0.145	0.407	-5.1	ENSG00000131504
Tissue CD4 T cells	7	S100A10	32.2	-0.698	-1.65	0.257	4	-1.5	0.145	0.407	-5.1	ENSG00000197747
Tissue CD4 T cells	7	CHUK	2.79	0.338	-0.125	0.801	0.416	1.5	0.145	0.407	-5.1	ENSG00000213341
Tissue CD4 T cells	7	TRIM56	15.7	0.67	-0.247	1.59	2.03	1.5	0.145	0.407	-5.1	ENSG00000169871
Tissue CD4 T cells	7	PEX2	12.6	0.646	-0.238	1.53	1.66	1.5	0.145	0.407	-5.1	ENSG00000164751
Tissue CD4 T cells	7	SULT1A3	0.784	0.153	-0.0565	0.363	0.14	1.5	0.145	0.407	-5.1	ENSG00000261052
Tissue CD4 T cells	7	AP000766.1	1.13	0.229	-0.0842	0.541	0.192	1.5	0.145	0.407	-5.1	ENSG00000261098
Tissue CD4 T cells	7	RNF41	7.32	0.537	-0.198	1.27	1.19	1.5	0.145	0.407	-5.1	ENSG00000181852
Tissue CD4 T cells	7	LINC00467	1.48	0.332	-0.122	0.785	0.372	1.5	0.145	0.407	-5.1	ENSG00000153363
Tissue CD4 T cells	7	SRFBP1	5.92	0.556	-0.205	1.32	1.23	1.5	0.145	0.407	-5.1	ENSG00000151304
Tissue CD4 T cells	7	AC009948.1	1.22	0.445	-0.164	1.05	0.36	1.5	0.145	0.407	-5.1	ENSG00000223960
Tissue CD4 T cells	7	MRM3	3.92	-0.562	-1.33	0.208	1.09	-1.5	0.145	0.408	-5.1	ENSG00000171861
Tissue CD4 T cells	7	UQCR11	69	0.616	-0.228	1.46	5	1.5	0.146	0.408	-5.1	ENSG00000127540
Tissue CD4 T cells	7	TRIP11	10.1	0.603	-0.223	1.43	1.63	1.5	0.146	0.408	-5.1	ENSG00000100815
Tissue CD4 T cells	7	PABPN1	15.2	0.684	-0.253	1.62	1.85	1.5	0.146	0.408	-5.11	ENSG00000100836
Tissue CD4 T cells	7	AC023590.1	0.348	0.0992	-0.0368	0.235	0.0478	1.5	0.146	0.408	-5.11	ENSG00000225885
Tissue CD4 T cells	7	ADI1	25.5	0.85	-0.315	2.02	2.37	1.5	0.146	0.408	-5.11	ENSG00000182551
Tissue CD4 T cells	7	TRAV41	2.09	0.518	-0.192	1.23	0.702	1.5	0.146	0.408	-5.11	ENSG00000211820
Tissue CD4 T cells	7	ZNF76	5.92	0.594	-0.22	1.41	1.25	1.5	0.146	0.408	-5.11	ENSG00000065029
Tissue CD4 T cells	7	RECQL4	0.261	0.0866	-0.0322	0.205	0.0417	1.5	0.146	0.408	-5.11	ENSG00000160957
Tissue CD4 T cells	7	GIMAP4	60.3	0.958	-0.356	2.27	4.39	1.5	0.146	0.408	-5.11	ENSG00000133574
Tissue CD4 T cells	7	NEK7	7.4	0.579	-0.215	1.37	1.04	1.5	0.146	0.408	-5.11	ENSG00000151414
Tissue CD4 T cells	7	C19orf12	8.1	0.606	-0.225	1.44	1.48	1.5	0.146	0.408	-5.11	ENSG00000131943
Tissue CD4 T cells	7	CCNA2	0.261	0.0897	-0.0333	0.213	0.0432	1.5	0.146	0.408	-5.11	ENSG00000145386
Tissue CD4 T cells	7	NCOA5	4.27	0.539	-0.2	1.28	0.854	1.5	0.146	0.408	-5.11	ENSG00000124160
Tissue CD4 T cells	7	CBX6	7.06	0.633	-0.236	1.5	1.19	1.5	0.146	0.409	-5.11	ENSG00000183741
Tissue CD4 T cells	7	MECR	1.83	0.324	-0.121	0.768	0.38	1.5	0.147	0.409	-5.11	ENSG00000116353
Tissue CD4 T cells	7	TIAL1	21.9	0.517	-0.193	1.23	2.7	1.5	0.147	0.409	-5.11	ENSG00000151923
Tissue CD4 T cells	7	TRBV11-3	0.436	-0.517	-1.23	0.193	0.335	-1.5	0.147	0.409	-5.11	ENSG00000276597
Tissue CD4 T cells	7	AC005070.3	1.05	0.19	-0.0709	0.45	0.176	1.5	0.147	0.409	-5.11	ENSG00000272918
Tissue CD4 T cells	7	RFC4	4.44	0.406	-0.152	0.965	0.835	1.5	0.147	0.409	-5.11	ENSG00000163918
Tissue CD4 T cells	7	PPP1R7	19	0.698	-0.261	1.66	2.14	1.5	0.147	0.409	-5.11	ENSG00000115685
Tissue CD4 T cells	7	CEMIP2	15.1	0.738	-0.276	1.75	1.69	1.49	0.147	0.41	-5.11	ENSG00000135048
Tissue CD4 T cells	7	AC124068.2	0.348	0.1	-0.0375	0.238	0.0482	1.49	0.147	0.41	-5.11	ENSG00000261441
Tissue CD4 T cells	7	MRPL16	15.6	0.674	-0.253	1.6	1.76	1.49	0.147	0.41	-5.11	ENSG00000166902
Tissue CD4 T cells	7	SLC25A26	8.8	0.533	-0.2	1.27	1.29	1.49	0.147	0.41	-5.11	ENSG00000144741
Tissue CD4 T cells	7	IGLC2	20.3	1.02	-0.384	2.43	1.19	1.49	0.147	0.41	-5.11	ENSG00000211677
Tissue CD4 T cells	7	NAA60	9.15	0.536	-0.201	1.27	1.33	1.49	0.147	0.41	-5.11	ENSG00000122390
Tissue CD4 T cells	7	TACC1	15.1	0.682	-0.256	1.62	1.98	1.49	0.147	0.41	-5.11	ENSG00000147526
Tissue CD4 T cells	7	FNTB	0.348	0.0986	-0.037	0.234	0.0475	1.49	0.147	0.41	-5.11	ENSG00000257365
Tissue CD4 T cells	7	UBQLN2	11.1	0.578	-0.217	1.37	1.71	1.49	0.147	0.41	-5.11	ENSG00000188021
Tissue CD4 T cells	7	CD6	49.3	0.838	-0.315	1.99	3.88	1.49	0.147	0.41	-5.11	ENSG00000013725
Tissue CD4 T cells	7	ADPRHL2	8.62	0.563	-0.212	1.34	1.46	1.49	0.147	0.41	-5.11	ENSG00000116863
Tissue CD4 T cells	7	AC084018.2	0.261	0.0855	-0.0322	0.203	0.0412	1.49	0.147	0.41	-5.11	ENSG00000274292
Tissue CD4 T cells	7	ATL1	0.261	0.0855	-0.0322	0.203	0.0412	1.49	0.147	0.41	-5.11	ENSG00000198513
Tissue CD4 T cells	7	VASH2	0.261	0.0855	-0.0322	0.203	0.0412	1.49	0.147	0.41	-5.11	ENSG00000143494
Tissue CD4 T cells	7	CCS	19.8	0.623	-0.235	1.48	2.65	1.49	0.147	0.41	-5.11	ENSG00000173992
Tissue CD4 T cells	7	PSTPIP2	0.261	0.109	-0.0411	0.259	0.0526	1.49	0.148	0.41	-5.11	ENSG00000152229
Tissue CD4 T cells	7	ATP5MC3	57.4	0.747	-0.281	1.78	4.26	1.49	0.148	0.41	-5.11	ENSG00000154518
Tissue CD4 T cells	7	TUFM	33.5	0.673	-0.254	1.6	3.13	1.49	0.148	0.41	-5.11	ENSG00000178952
Tissue CD4 T cells	7	NADK	3.75	0.385	-0.145	0.915	0.548	1.49	0.148	0.41	-5.12	ENSG00000008130
Tissue CD4 T cells	7	LMBRD1	11.2	0.608	-0.229	1.45	1.46	1.49	0.148	0.41	-5.12	ENSG00000168216
Tissue CD4 T cells	7	TAF7	31.6	0.768	-0.29	1.83	2.76	1.49	0.148	0.41	-5.12	ENSG00000178913
Tissue CD4 T cells	7	PAIP1	7.23	0.508	-0.192	1.21	1.13	1.49	0.148	0.41	-5.12	ENSG00000172239
Tissue CD4 T cells	7	ZMYM2	18	0.738	-0.279	1.75	1.96	1.49	0.148	0.41	-5.12	ENSG00000121741
Tissue CD4 T cells	7	ZFP14	6.71	0.528	-0.2	1.26	0.863	1.49	0.148	0.41	-5.12	ENSG00000142065
Tissue CD4 T cells	7	CAMLG	21.3	0.738	-0.279	1.76	2.59	1.49	0.148	0.41	-5.12	ENSG00000164615
Tissue CD4 T cells	7	SLC38A2	11.8	0.689	-0.26	1.64	1.75	1.49	0.148	0.41	-5.12	ENSG00000134294
Tissue CD4 T cells	7	OXLD1	18.8	0.667	-0.252	1.59	2.29	1.49	0.148	0.41	-5.12	ENSG00000204237
Tissue CD4 T cells	7	UBA7	8.01	0.666	-0.252	1.59	1.41	1.49	0.148	0.41	-5.12	ENSG00000182179
Tissue CD4 T cells	7	PYCR1	0.348	0.109	-0.0412	0.259	0.0524	1.49	0.148	0.41	-5.12	ENSG00000183010
Tissue CD4 T cells	7	FAM184B	1.66	0.275	-0.104	0.654	0.214	1.49	0.148	0.41	-5.12	ENSG00000047662
Tissue CD4 T cells	7	DENND2D	43.8	0.833	-0.316	1.98	3.82	1.49	0.148	0.41	-5.12	ENSG00000162777
Tissue CD4 T cells	7	EIF5AL1	0.348	0.0954	-0.0363	0.227	0.0459	1.49	0.149	0.411	-5.12	ENSG00000253626
Tissue CD4 T cells	7	GCA	2.26	0.279	-0.106	0.664	0.403	1.49	0.149	0.411	-5.12	ENSG00000115271
Tissue CD4 T cells	7	MGAT4A	22.4	0.868	-0.33	2.07	2.5	1.49	0.149	0.411	-5.12	ENSG00000071073
Tissue CD4 T cells	7	CORO2A	3.31	0.382	-0.145	0.909	0.515	1.49	0.149	0.411	-5.12	ENSG00000106789
Tissue CD4 T cells	7	NR4A3	0.261	0.119	-0.0452	0.283	0.0572	1.49	0.149	0.411	-5.12	ENSG00000119508
Tissue CD4 T cells	7	ZNF395	0.436	-0.299	-0.712	0.114	0.209	-1.49	0.149	0.411	-5.12	ENSG00000186918
Tissue CD4 T cells	7	ZNF580	11.9	0.634	-0.241	1.51	1.87	1.49	0.149	0.411	-5.12	ENSG00000213015
Tissue CD4 T cells	7	ANKRD11	15.2	0.679	-0.259	1.62	2.12	1.49	0.149	0.411	-5.12	ENSG00000167522
Tissue CD4 T cells	7	BPTF	21.3	0.69	-0.263	1.64	2.38	1.49	0.149	0.411	-5.12	ENSG00000171634
Tissue CD4 T cells	7	TBC1D19	1.66	-0.446	-1.06	0.17	0.495	-1.49	0.149	0.411	-5.12	ENSG00000109680
Tissue CD4 T cells	7	RNF145	11.4	0.566	-0.216	1.35	1.46	1.49	0.149	0.411	-5.12	ENSG00000145860
Tissue CD4 T cells	7	LEPROTL1	46.8	0.791	-0.302	1.88	3.72	1.49	0.149	0.411	-5.12	ENSG00000104660
Tissue CD4 T cells	7	BABAM2	5.75	0.435	-0.166	1.04	0.807	1.49	0.149	0.412	-5.12	ENSG00000158019
Tissue CD4 T cells	7	C1orf61	0.436	0.113	-0.0435	0.27	0.0546	1.49	0.149	0.412	-5.12	ENSG00000125462
Tissue CD4 T cells	7	ATRAID	28.2	0.651	-0.249	1.55	2.95	1.49	0.149	0.412	-5.12	ENSG00000138085
Tissue CD4 T cells	7	GOLT1B	9.15	0.573	-0.22	1.37	1.22	1.49	0.149	0.412	-5.12	ENSG00000111711
Tissue CD4 T cells	7	DMAP1	9.15	0.531	-0.204	1.27	1.15	1.48	0.149	0.412	-5.12	ENSG00000178028
Tissue CD4 T cells	7	G3BP2	24.1	0.742	-0.285	1.77	2.41	1.48	0.149	0.412	-5.12	ENSG00000138757
Tissue CD4 T cells	7	ZFAS1	38.9	0.854	-0.328	2.04	3.49	1.48	0.15	0.412	-5.13	ENSG00000177410
Tissue CD4 T cells	7	ZNF544	2.79	0.43	-0.165	1.02	0.564	1.48	0.15	0.413	-5.13	ENSG00000198131
Tissue CD4 T cells	7	CCNG2	3.22	0.376	-0.145	0.897	0.593	1.48	0.15	0.413	-5.13	ENSG00000138764
Tissue CD4 T cells	7	AC009961.1	1.92	0.306	-0.118	0.731	0.42	1.48	0.15	0.413	-5.13	ENSG00000226266
Tissue CD4 T cells	7	ACAD9	2.79	0.499	-0.192	1.19	0.708	1.48	0.15	0.413	-5.13	ENSG00000177646
Tissue CD4 T cells	7	AC007773.1	0.523	-0.279	-0.666	0.108	0.189	-1.48	0.15	0.413	-5.13	ENSG00000267213
Tissue CD4 T cells	7	VPS26C	10.7	0.525	-0.202	1.25	1.72	1.48	0.15	0.413	-5.13	ENSG00000157538
Tissue CD4 T cells	7	RBM45	3.66	0.404	-0.156	0.963	0.632	1.48	0.15	0.413	-5.13	ENSG00000155636
Tissue CD4 T cells	7	ARRDC1-AS1	4.62	0.393	-0.151	0.937	0.705	1.48	0.15	0.413	-5.13	ENSG00000203993
Tissue CD4 T cells	7	C10orf88	1.92	0.268	-0.103	0.64	0.337	1.48	0.15	0.413	-5.13	ENSG00000119965
Tissue CD4 T cells	7	SAMD8	2.35	0.448	-0.173	1.07	0.574	1.48	0.15	0.413	-5.13	ENSG00000156671
Tissue CD4 T cells	7	PSKH1	2.35	0.44	-0.17	1.05	0.569	1.48	0.15	0.413	-5.13	ENSG00000159792
Tissue CD4 T cells	7	ZNF382	2	0.296	-0.115	0.706	0.355	1.48	0.15	0.414	-5.13	ENSG00000161298
Tissue CD4 T cells	7	C15orf48	0.348	0.193	-0.0746	0.46	0.0928	1.48	0.15	0.414	-5.13	ENSG00000166920
Tissue CD4 T cells	7	HSPA13	2.18	0.335	-0.13	0.8	0.407	1.48	0.151	0.414	-5.13	ENSG00000155304
Tissue CD4 T cells	7	WDR37	6.36	0.548	-0.213	1.31	1.1	1.48	0.151	0.414	-5.13	ENSG00000047056
Tissue CD4 T cells	7	FAM184A	1.66	-0.422	-1.01	0.164	0.475	-1.48	0.151	0.415	-5.13	ENSG00000111879
Tissue CD4 T cells	7	GNB4	0.261	0.0838	-0.0326	0.2	0.0403	1.48	0.151	0.415	-5.13	ENSG00000114450
Tissue CD4 T cells	7	RPL23	72.6	0.686	-0.267	1.64	5.01	1.48	0.151	0.415	-5.13	ENSG00000125691
Tissue CD4 T cells	7	SLC6A6	7.75	0.566	-0.22	1.35	1.23	1.48	0.151	0.415	-5.13	ENSG00000131389
Tissue CD4 T cells	7	MAP1A	0.261	0.0837	-0.0326	0.2	0.0403	1.48	0.151	0.415	-5.13	ENSG00000166963
Tissue CD4 T cells	7	CLECL1	8.45	0.626	-0.244	1.5	1.36	1.48	0.151	0.415	-5.13	ENSG00000184293
Tissue CD4 T cells	7	FOPNL	8.89	0.519	-0.202	1.24	1.15	1.48	0.151	0.415	-5.13	ENSG00000133393
Tissue CD4 T cells	7	PCNX4	6.36	0.465	-0.182	1.11	0.921	1.48	0.152	0.416	-5.14	ENSG00000126773
Tissue CD4 T cells	7	NPHP4	0.348	0.0824	-0.0323	0.197	0.0397	1.48	0.152	0.416	-5.14	ENSG00000131697
Tissue CD4 T cells	7	PNPO	1.48	0.258	-0.101	0.618	0.271	1.48	0.152	0.416	-5.14	ENSG00000108439
Tissue CD4 T cells	7	NDUFB8	13.4	0.73	-0.286	1.75	1.12	1.48	0.152	0.416	-5.14	ENSG00000166136
Tissue CD4 T cells	7	DFFB	1.31	-0.41	-0.982	0.161	0.443	-1.48	0.152	0.416	-5.14	ENSG00000169598
Tissue CD4 T cells	7	SPAG16	4.44	0.459	-0.18	1.1	0.736	1.48	0.152	0.416	-5.14	ENSG00000144451
Tissue CD4 T cells	7	AL354707.1	0.348	0.0965	-0.0378	0.231	0.0465	1.48	0.152	0.416	-5.14	ENSG00000225489
Tissue CD4 T cells	7	ST6GALNAC1	0.261	0.0888	-0.0348	0.212	0.0428	1.48	0.152	0.416	-5.14	ENSG00000070526
Tissue CD4 T cells	7	CLK4	9.93	0.64	-0.251	1.53	1.6	1.48	0.152	0.416	-5.14	ENSG00000113240
Tissue CD4 T cells	7	PSMD14	13.8	0.644	-0.253	1.54	2.2	1.48	0.152	0.416	-5.14	ENSG00000115233
Tissue CD4 T cells	7	TMEM189	3.14	0.336	-0.132	0.803	0.464	1.48	0.152	0.416	-5.14	ENSG00000240849
Tissue CD4 T cells	7	UTP14A	3.31	0.455	-0.178	1.09	0.765	1.48	0.152	0.416	-5.14	ENSG00000156697
Tissue CD4 T cells	7	ASMTL	7.67	0.616	-0.242	1.47	1.43	1.47	0.152	0.416	-5.14	ENSG00000169093
Tissue CD4 T cells	7	VEZT	7.75	0.511	-0.201	1.22	1.18	1.47	0.152	0.416	-5.14	ENSG00000028203
Tissue CD4 T cells	7	KIF23	0.348	0.0821	-0.0323	0.197	0.0395	1.47	0.152	0.416	-5.14	ENSG00000137807
Tissue CD4 T cells	7	ZWINT	0.871	0.17	-0.067	0.408	0.171	1.47	0.152	0.416	-5.14	ENSG00000122952
Tissue CD4 T cells	7	IGHGP	1.39	0.27	-0.106	0.645	0.13	1.47	0.152	0.416	-5.14	ENSG00000253755
Tissue CD4 T cells	7	MED25	5.75	0.487	-0.192	1.17	0.79	1.47	0.153	0.417	-5.14	ENSG00000104973
Tissue CD4 T cells	7	PSD4	11.3	0.568	-0.225	1.36	1.56	1.47	0.153	0.418	-5.14	ENSG00000125637
Tissue CD4 T cells	7	EEPD1	1.48	0.316	-0.125	0.756	0.279	1.47	0.153	0.418	-5.14	ENSG00000122547
Tissue CD4 T cells	7	STRADA	6.53	0.553	-0.219	1.33	0.993	1.47	0.153	0.418	-5.14	ENSG00000266173
Tissue CD4 T cells	7	GATC	2.53	0.311	-0.123	0.745	0.459	1.47	0.153	0.418	-5.14	ENSG00000257218
Tissue CD4 T cells	7	YBEY	6.01	0.508	-0.202	1.22	0.813	1.47	0.153	0.418	-5.14	ENSG00000182362
Tissue CD4 T cells	7	GPM6B	2.61	0.356	-0.141	0.853	0.253	1.47	0.153	0.418	-5.14	ENSG00000046653
Tissue CD4 T cells	7	CLDN15	2.09	0.409	-0.162	0.979	0.419	1.47	0.153	0.418	-5.14	ENSG00000106404
Tissue CD4 T cells	7	ATXN7	1.57	-0.396	-0.951	0.158	0.447	-1.47	0.153	0.418	-5.14	ENSG00000163635
Tissue CD4 T cells	7	ZNF66	1.74	0.444	-0.177	1.06	0.409	1.47	0.154	0.418	-5.15	ENSG00000160229
Tissue CD4 T cells	7	RAE1	6.88	0.579	-0.231	1.39	1.33	1.47	0.154	0.42	-5.15	ENSG00000101146
Tissue CD4 T cells	7	KDM5B	16.7	0.865	-0.346	2.08	1.85	1.47	0.154	0.42	-5.15	ENSG00000117139
Tissue CD4 T cells	7	LCORL	1.48	0.212	-0.0848	0.509	0.257	1.47	0.154	0.42	-5.15	ENSG00000178177
Tissue CD4 T cells	7	BDP1	15	0.664	-0.266	1.59	1.84	1.47	0.154	0.42	-5.15	ENSG00000145734
Tissue CD4 T cells	7	GEMIN6	6.18	0.554	-0.222	1.33	1.07	1.47	0.154	0.42	-5.15	ENSG00000152147
Tissue CD4 T cells	7	CAMK4	15	-0.774	-1.86	0.31	2.4	-1.47	0.154	0.42	-5.15	ENSG00000152495
Tissue CD4 T cells	7	PRKAA1	9.58	0.611	-0.245	1.47	1.31	1.47	0.154	0.42	-5.15	ENSG00000132356
Tissue CD4 T cells	7	CYB561D2	15.9	0.713	-0.286	1.71	1.88	1.47	0.155	0.42	-5.15	ENSG00000114395
Tissue CD4 T cells	7	ZNF496	0.784	0.16	-0.0642	0.383	0.143	1.47	0.155	0.42	-5.15	ENSG00000162714
Tissue CD4 T cells	7	TIGIT	30.3	0.903	-0.363	2.17	3.07	1.47	0.155	0.42	-5.15	ENSG00000181847
Tissue CD4 T cells	7	FCHO1	6.01	0.533	-0.214	1.28	1.02	1.47	0.155	0.42	-5.15	ENSG00000130475
Tissue CD4 T cells	7	FBXL20	5.84	0.54	-0.217	1.3	1.04	1.47	0.155	0.42	-5.15	ENSG00000108306
Tissue CD4 T cells	7	S1PR2	1.83	0.229	-0.0919	0.549	0.258	1.46	0.155	0.42	-5.15	ENSG00000267534
Tissue CD4 T cells	7	KIAA0753	1.74	0.432	-0.174	1.04	0.527	1.46	0.155	0.42	-5.15	ENSG00000198920
Tissue CD4 T cells	7	L3MBTL3	5.57	0.474	-0.191	1.14	0.977	1.46	0.155	0.42	-5.15	ENSG00000198945
Tissue CD4 T cells	7	EPC2	2.96	-0.53	-1.27	0.214	0.769	-1.46	0.155	0.421	-5.15	ENSG00000135999
Tissue CD4 T cells	7	NKIRAS2	6.53	0.511	-0.206	1.23	1.3	1.46	0.155	0.421	-5.15	ENSG00000168256
Tissue CD4 T cells	7	SLC14A1	0.436	-0.265	-0.637	0.107	0.186	-1.46	0.155	0.421	-5.15	ENSG00000141469
Tissue CD4 T cells	7	AC108673.3	0.784	0.157	-0.0634	0.378	0.142	1.46	0.155	0.421	-5.15	ENSG00000273437
Tissue CD4 T cells	7	LARS2	1.31	0.205	-0.0828	0.493	0.198	1.46	0.155	0.421	-5.15	ENSG00000011376
Tissue CD4 T cells	7	RNF25	3.83	0.464	-0.187	1.12	0.765	1.46	0.155	0.421	-5.15	ENSG00000163481
Tissue CD4 T cells	7	TCOF1	6.71	0.491	-0.198	1.18	1.3	1.46	0.155	0.421	-5.15	ENSG00000070814
Tissue CD4 T cells	7	C6orf47	8.8	0.685	-0.276	1.65	1.33	1.46	0.155	0.421	-5.15	ENSG00000204439
Tissue CD4 T cells	7	UPF3B	8.45	0.538	-0.217	1.29	1.54	1.46	0.155	0.421	-5.15	ENSG00000125351
Tissue CD4 T cells	7	MAP2K3	16.3	0.744	-0.3	1.79	1.96	1.46	0.155	0.421	-5.15	ENSG00000034152
Tissue CD4 T cells	7	NARF	17.2	0.659	-0.266	1.58	2.17	1.46	0.155	0.421	-5.15	ENSG00000141562
Tissue CD4 T cells	7	ROCK1	29.3	0.572	-0.231	1.38	3.19	1.46	0.155	0.421	-5.15	ENSG00000067900
Tissue CD4 T cells	7	CCDC61	1.92	0.317	-0.128	0.762	0.355	1.46	0.155	0.421	-5.15	ENSG00000104983
Tissue CD4 T cells	7	HLA-DQB1	4.18	0.438	-0.177	1.05	0.634	1.46	0.155	0.421	-5.15	ENSG00000179344
Tissue CD4 T cells	7	APIP	7.06	0.531	-0.215	1.28	0.94	1.46	0.156	0.421	-5.16	ENSG00000149089
Tissue CD4 T cells	7	CCL22	0.348	0.452	-0.183	1.09	0.218	1.46	0.156	0.421	-5.16	ENSG00000102962
Tissue CD4 T cells	7	EIF2AK1	9.41	0.58	-0.235	1.4	1.36	1.46	0.156	0.421	-5.16	ENSG00000086232
Tissue CD4 T cells	7	POMZP3	0.261	0.0802	-0.0325	0.193	0.0386	1.46	0.156	0.421	-5.16	ENSG00000146707
Tissue CD4 T cells	7	HSF5	0.61	0.237	-0.0963	0.571	0.181	1.46	0.156	0.421	-5.16	ENSG00000176160
Tissue CD4 T cells	7	AJM1	1.13	0.223	-0.0904	0.536	0.206	1.46	0.156	0.421	-5.16	ENSG00000232434
Tissue CD4 T cells	7	TUT4	15.8	0.724	-0.294	1.74	2.08	1.46	0.156	0.421	-5.16	ENSG00000134744
Tissue CD4 T cells	7	SHQ1	1.83	0.424	-0.172	1.02	0.443	1.46	0.156	0.421	-5.16	ENSG00000144736
Tissue CD4 T cells	7	GNLY	10.4	1.27	-0.517	3.06	1.74	1.46	0.156	0.421	-5.16	ENSG00000115523
Tissue CD4 T cells	7	AL096865.1	2.09	0.344	-0.14	0.828	0.359	1.46	0.156	0.421	-5.16	ENSG00000271857
Tissue CD4 T cells	7	IVD	5.49	0.486	-0.198	1.17	1.04	1.46	0.156	0.421	-5.16	ENSG00000128928
Tissue CD4 T cells	7	MYC	2.35	-0.51	-1.23	0.207	0.675	-1.46	0.156	0.421	-5.16	ENSG00000136997
Tissue CD4 T cells	7	TMEM94	2.7	0.351	-0.143	0.844	0.551	1.46	0.156	0.421	-5.16	ENSG00000177728
Tissue CD4 T cells	7	IFT81	0.348	0.0804	-0.0327	0.193	0.0387	1.46	0.156	0.421	-5.16	ENSG00000122970
Tissue CD4 T cells	7	SNX30	0.348	0.0803	-0.0327	0.193	0.0387	1.46	0.156	0.422	-5.16	ENSG00000148158
Tissue CD4 T cells	7	MTERF4	14.9	0.651	-0.266	1.57	2.17	1.46	0.156	0.422	-5.16	ENSG00000122085
Tissue CD4 T cells	7	GMCL1	8.54	0.553	-0.226	1.33	1.24	1.46	0.157	0.422	-5.16	ENSG00000087338
Tissue CD4 T cells	7	USP48	11.7	0.603	-0.246	1.45	1.82	1.46	0.157	0.422	-5.16	ENSG00000090686
Tissue CD4 T cells	7	BRD9	6.53	0.53	-0.217	1.28	1.02	1.46	0.157	0.422	-5.16	ENSG00000028310
Tissue CD4 T cells	7	ABCC5	1.66	0.289	-0.118	0.697	0.316	1.46	0.157	0.422	-5.16	ENSG00000114770
Tissue CD4 T cells	7	SEC23A	6.71	0.488	-0.2	1.18	0.974	1.46	0.157	0.422	-5.16	ENSG00000100934
Tissue CD4 T cells	7	CDK12	8.97	0.584	-0.239	1.41	1.12	1.46	0.157	0.422	-5.16	ENSG00000167258
Tissue CD4 T cells	7	PM20D1	0.261	0.0833	-0.0342	0.201	0.0401	1.46	0.157	0.423	-5.16	ENSG00000162877
Tissue CD4 T cells	7	FADS1	0.61	0.145	-0.0593	0.349	0.0697	1.46	0.157	0.423	-5.16	ENSG00000149485
Tissue CD4 T cells	7	DIAPH2-AS1	0.261	0.0829	-0.034	0.2	0.0399	1.46	0.157	0.423	-5.16	ENSG00000236256
Tissue CD4 T cells	7	EFCAB7	2.44	-0.383	-0.922	0.157	0.607	-1.46	0.157	0.423	-5.16	ENSG00000203965
Tissue CD4 T cells	7	PACRGL	0.958	0.191	-0.0787	0.462	0.174	1.46	0.157	0.423	-5.16	ENSG00000163138
Tissue CD4 T cells	7	IGHV3-15	0.61	0.145	-0.0595	0.349	0.0697	1.46	0.157	0.423	-5.16	ENSG00000211943
Tissue CD4 T cells	7	ATP6V0E2	18.5	0.515	-0.212	1.24	2.67	1.46	0.157	0.423	-5.16	ENSG00000171130
Tissue CD4 T cells	7	Z97192.1	0.697	0.171	-0.0705	0.413	0.0825	1.46	0.157	0.423	-5.16	ENSG00000212939
Tissue CD4 T cells	7	ZNF236-DT	2.26	0.281	-0.116	0.678	0.374	1.45	0.157	0.423	-5.16	ENSG00000264278
Tissue CD4 T cells	7	FUCA2	3.83	0.47	-0.194	1.13	0.73	1.45	0.158	0.423	-5.16	ENSG00000001036
Tissue CD4 T cells	7	TYW3	10.5	0.523	-0.216	1.26	1.69	1.45	0.158	0.423	-5.17	ENSG00000162623
Tissue CD4 T cells	7	CCZ1B	1.31	0.288	-0.119	0.694	0.326	1.45	0.158	0.423	-5.17	ENSG00000146574
Tissue CD4 T cells	7	DGKE	4.01	0.391	-0.161	0.943	0.735	1.45	0.158	0.423	-5.17	ENSG00000153933
Tissue CD4 T cells	7	AC021054.1	1.74	0.254	-0.105	0.612	0.31	1.45	0.158	0.423	-5.17	ENSG00000177406
Tissue CD4 T cells	7	POTEE	0.261	0.0792	-0.0327	0.191	0.0381	1.45	0.158	0.423	-5.17	ENSG00000188219
Tissue CD4 T cells	7	OXSR1	3.83	0.397	-0.164	0.959	0.655	1.45	0.158	0.423	-5.17	ENSG00000172939
Tissue CD4 T cells	7	FAM66B	0.523	-0.319	-0.769	0.132	0.229	-1.45	0.158	0.423	-5.17	ENSG00000215374
Tissue CD4 T cells	7	KLHL21	2.09	0.412	-0.17	0.995	0.436	1.45	0.158	0.423	-5.17	ENSG00000162413
Tissue CD4 T cells	7	C3orf18	0.958	-0.332	-0.802	0.137	0.3	-1.45	0.158	0.424	-5.17	ENSG00000088543
Tissue CD4 T cells	7	DOCK8	30.8	0.83	-0.343	2	3	1.45	0.158	0.424	-5.17	ENSG00000107099
Tissue CD4 T cells	7	PATZ1	0.958	0.181	-0.0751	0.438	0.176	1.45	0.158	0.424	-5.17	ENSG00000100105
Tissue CD4 T cells	7	U2AF2	9.32	0.601	-0.249	1.45	1.57	1.45	0.158	0.424	-5.17	ENSG00000063244
Tissue CD4 T cells	7	CYTIP	39.2	0.966	-0.401	2.33	2.9	1.45	0.158	0.424	-5.17	ENSG00000115165
Tissue CD4 T cells	7	DCP1A	6.88	0.456	-0.189	1.1	1.1	1.45	0.158	0.424	-5.17	ENSG00000272886
Tissue CD4 T cells	7	EDRF1	4.53	0.516	-0.214	1.25	0.955	1.45	0.158	0.424	-5.17	ENSG00000107938
Tissue CD4 T cells	7	DERA	5.84	0.538	-0.223	1.3	0.97	1.45	0.158	0.424	-5.17	ENSG00000023697
Tissue CD4 T cells	7	STK10	21.3	0.653	-0.271	1.58	2.45	1.45	0.158	0.424	-5.17	ENSG00000072786
Tissue CD4 T cells	7	TRAV38-2DV8	2.7	0.749	-0.311	1.81	0.919	1.45	0.158	0.424	-5.17	ENSG00000211817
Tissue CD4 T cells	7	RNF43	0.436	0.343	-0.142	0.828	0.165	1.45	0.158	0.424	-5.17	ENSG00000108375
Tissue CD4 T cells	7	MEF2A	5.92	0.475	-0.197	1.15	1.08	1.45	0.158	0.424	-5.17	ENSG00000068305
Tissue CD4 T cells	7	ZNF710	0.958	0.18	-0.0749	0.436	0.176	1.45	0.159	0.424	-5.17	ENSG00000140548
Tissue CD4 T cells	7	HEATR1	4.7	-0.539	-1.3	0.224	1.2	-1.45	0.159	0.424	-5.17	ENSG00000119285
Tissue CD4 T cells	7	AC010654.1	0.436	-0.262	-0.633	0.109	0.174	-1.45	0.159	0.424	-5.17	ENSG00000277369
Tissue CD4 T cells	7	ZNF79	2	-0.408	-0.986	0.17	0.614	-1.45	0.159	0.425	-5.17	ENSG00000196152
Tissue CD4 T cells	7	FAM13A	0.436	0.428	-0.178	1.03	0.206	1.45	0.159	0.425	-5.17	ENSG00000138640
Tissue CD4 T cells	7	CAPRIN1	14.5	0.643	-0.268	1.56	1.99	1.45	0.159	0.425	-5.17	ENSG00000135387
Tissue CD4 T cells	7	VNN2	1.31	0.231	-0.0965	0.559	0.266	1.45	0.159	0.425	-5.17	ENSG00000112303
Tissue CD4 T cells	7	CCNB2	0.261	0.0819	-0.0342	0.198	0.0394	1.45	0.159	0.425	-5.17	ENSG00000157456
Tissue CD4 T cells	7	GTSE1	0.261	0.0819	-0.0342	0.198	0.0394	1.45	0.159	0.425	-5.17	ENSG00000075218
Tissue CD4 T cells	7	NBN	8.1	0.542	-0.226	1.31	1.18	1.45	0.159	0.425	-5.17	ENSG00000104320
Tissue CD4 T cells	7	RRP7A	17.2	0.647	-0.27	1.56	1.94	1.45	0.159	0.425	-5.17	ENSG00000189306
Tissue CD4 T cells	7	BSDC1	11.9	0.601	-0.251	1.45	1.47	1.45	0.159	0.425	-5.17	ENSG00000160058
Tissue CD4 T cells	7	PDXDC1	6.45	0.566	-0.237	1.37	1.02	1.45	0.159	0.425	-5.17	ENSG00000179889
Tissue CD4 T cells	7	FBXO30	1.31	0.286	-0.12	0.693	0.303	1.45	0.159	0.425	-5.17	ENSG00000118496
Tissue CD4 T cells	7	C16orf54	8.62	0.529	-0.221	1.28	1.52	1.45	0.159	0.425	-5.17	ENSG00000185905
Tissue CD4 T cells	7	DAZAP1	8.19	0.572	-0.24	1.38	1.51	1.45	0.159	0.425	-5.17	ENSG00000071626
Tissue CD4 T cells	7	CDCA2	0.436	0.337	-0.141	0.815	0.162	1.45	0.16	0.425	-5.17	ENSG00000184661
Tissue CD4 T cells	7	RNF113A	14.1	0.604	-0.253	1.46	1.98	1.45	0.16	0.425	-5.17	ENSG00000125352
Tissue CD4 T cells	7	SMAD5	1.22	-0.378	-0.915	0.159	0.403	-1.45	0.16	0.425	-5.17	ENSG00000113658
Tissue CD4 T cells	7	MTF2	13.9	0.644	-0.271	1.56	1.51	1.45	0.16	0.425	-5.18	ENSG00000143033
Tissue CD4 T cells	7	HDDC3	12.5	0.627	-0.264	1.52	1.85	1.45	0.16	0.426	-5.18	ENSG00000184508
Tissue CD4 T cells	7	CENPC	10.6	0.602	-0.253	1.46	1.68	1.45	0.16	0.426	-5.18	ENSG00000145241
Tissue CD4 T cells	7	DSTN	20.7	0.719	-0.302	1.74	2.24	1.45	0.16	0.426	-5.18	ENSG00000125868
Tissue CD4 T cells	7	CIAPIN1	5.84	0.482	-0.203	1.17	1.02	1.45	0.16	0.426	-5.18	ENSG00000005194
Tissue CD4 T cells	7	METTL14	5.84	0.506	-0.213	1.22	0.992	1.45	0.16	0.426	-5.18	ENSG00000145388
Tissue CD4 T cells	7	LINC02325	1.39	0.277	-0.116	0.67	0.304	1.45	0.16	0.426	-5.18	ENSG00000246084
Tissue CD4 T cells	7	SND1	10.5	0.58	-0.244	1.4	1.68	1.45	0.16	0.426	-5.18	ENSG00000197157
Tissue CD4 T cells	7	FOXO4	1.13	0.183	-0.0771	0.444	0.173	1.45	0.16	0.426	-5.18	ENSG00000184481
Tissue CD4 T cells	7	ZBTB11-AS1	2	-0.542	-1.31	0.229	0.686	-1.45	0.16	0.426	-5.18	ENSG00000256628
Tissue CD4 T cells	7	ATP1A4	0.261	0.0781	-0.033	0.189	0.0376	1.44	0.16	0.426	-5.18	ENSG00000132681
Tissue CD4 T cells	7	MANSC1	0.261	0.0781	-0.033	0.189	0.0376	1.44	0.16	0.426	-5.18	ENSG00000111261
Tissue CD4 T cells	7	RGS14	18.3	0.633	-0.267	1.53	2.25	1.44	0.16	0.426	-5.18	ENSG00000169220
Tissue CD4 T cells	7	SLC9A3R1	47.6	0.695	-0.294	1.68	3.97	1.44	0.161	0.427	-5.18	ENSG00000109062
Tissue CD4 T cells	7	Z94721.1	0.697	-0.286	-0.693	0.121	0.268	-1.44	0.161	0.427	-5.18	ENSG00000227598
Tissue CD4 T cells	7	IL1R2	0.348	0.165	-0.0698	0.399	0.0794	1.44	0.161	0.427	-5.18	ENSG00000115590
Tissue CD4 T cells	7	NCK1-DT	3.14	0.333	-0.141	0.807	0.45	1.44	0.161	0.427	-5.18	ENSG00000239213
Tissue CD4 T cells	7	ELOVL5	21.8	0.757	-0.32	1.83	2.53	1.44	0.161	0.427	-5.18	ENSG00000012660
Tissue CD4 T cells	7	SLC45A4	0.871	0.263	-0.111	0.637	0.215	1.44	0.161	0.427	-5.18	ENSG00000022567
Tissue CD4 T cells	7	OTUD4	5.75	0.488	-0.207	1.18	1.05	1.44	0.161	0.427	-5.18	ENSG00000164164
Tissue CD4 T cells	7	AC110769.2	1.05	0.174	-0.0738	0.422	0.15	1.44	0.161	0.427	-5.18	ENSG00000270019
Tissue CD4 T cells	7	PTPN9	5.66	0.526	-0.223	1.27	0.969	1.44	0.161	0.427	-5.18	ENSG00000169410
Tissue CD4 T cells	7	IL12RB2	6.1	0.507	-0.215	1.23	0.82	1.44	0.161	0.427	-5.18	ENSG00000081985
Tissue CD4 T cells	7	MAP9	1.48	0.233	-0.0988	0.564	0.239	1.44	0.161	0.427	-5.18	ENSG00000164114
Tissue CD4 T cells	7	NUDT8	0.958	0.175	-0.0744	0.425	0.173	1.44	0.161	0.427	-5.18	ENSG00000167799
Tissue CD4 T cells	7	C6orf120	4.79	0.422	-0.179	1.02	0.862	1.44	0.161	0.427	-5.18	ENSG00000185127
Tissue CD4 T cells	7	AL358472.2	0.784	0.238	-0.101	0.577	0.196	1.44	0.161	0.427	-5.18	ENSG00000272654
Tissue CD4 T cells	7	ERAP2	18.4	0.735	-0.312	1.78	1.88	1.44	0.161	0.427	-5.18	ENSG00000164308
Tissue CD4 T cells	7	ATP11A	3.14	0.371	-0.158	0.9	0.476	1.44	0.161	0.427	-5.18	ENSG00000068650
Tissue CD4 T cells	7	ZNF597	0.784	-0.308	-0.747	0.131	0.282	-1.44	0.161	0.427	-5.18	ENSG00000167981
Tissue CD4 T cells	7	STK17B	47.3	0.54	-0.23	1.31	4.31	1.44	0.161	0.427	-5.18	ENSG00000081320
Tissue CD4 T cells	7	CD52	88.5	0.739	-0.315	1.79	6.51	1.44	0.161	0.427	-5.18	ENSG00000169442
Tissue CD4 T cells	7	HIST1H4H	2.26	0.301	-0.128	0.729	0.438	1.44	0.161	0.427	-5.18	ENSG00000158406
Tissue CD4 T cells	7	TIMP1	14.5	0.719	-0.306	1.74	2.61	1.44	0.161	0.427	-5.18	ENSG00000102265
Tissue CD4 T cells	7	CTNS	1.31	0.274	-0.117	0.664	0.306	1.44	0.162	0.427	-5.18	ENSG00000040531
Tissue CD4 T cells	7	XYLT1	1.13	-0.296	-0.717	0.126	0.351	-1.44	0.162	0.427	-5.18	ENSG00000103489
Tissue CD4 T cells	7	CAMSAP1	1.83	-0.389	-0.945	0.166	0.511	-1.44	0.162	0.427	-5.18	ENSG00000130559
Tissue CD4 T cells	7	ARHGEF39	0.261	0.0812	-0.0347	0.197	0.0391	1.44	0.162	0.427	-5.19	ENSG00000137135
Tissue CD4 T cells	7	EHD3	1.22	0.205	-0.0875	0.497	0.197	1.44	0.162	0.427	-5.19	ENSG00000013016
Tissue CD4 T cells	7	INTS1	3.83	0.35	-0.15	0.851	0.639	1.44	0.162	0.428	-5.19	ENSG00000164880
Tissue CD4 T cells	7	TRAV8-6	4.44	0.638	-0.274	1.55	0.959	1.44	0.162	0.428	-5.19	ENSG00000211795
Tissue CD4 T cells	7	CPA5	6.88	0.555	-0.238	1.35	1.11	1.44	0.162	0.428	-5.19	ENSG00000158525
Tissue CD4 T cells	7	ASTE1	4.7	0.443	-0.19	1.08	0.695	1.44	0.162	0.428	-5.19	ENSG00000034533
Tissue CD4 T cells	7	AC011997.1	0.261	0.0771	-0.0331	0.187	0.0371	1.44	0.162	0.428	-5.19	ENSG00000222017
Tissue CD4 T cells	7	LINC01503	0.261	0.0771	-0.0331	0.187	0.0371	1.44	0.162	0.428	-5.19	ENSG00000233901
Tissue CD4 T cells	7	POLR2G	27.4	0.781	-0.335	1.9	2.49	1.44	0.163	0.429	-5.19	ENSG00000168002
Tissue CD4 T cells	7	RSRC2	22	0.713	-0.307	1.73	2.24	1.44	0.163	0.429	-5.19	ENSG00000111011
Tissue CD4 T cells	7	CRIPT	12.1	0.546	-0.235	1.33	1.8	1.44	0.163	0.429	-5.19	ENSG00000119878
Tissue CD4 T cells	7	AC008040.5	1.13	0.195	-0.084	0.474	0.2	1.44	0.163	0.429	-5.19	ENSG00000268220
Tissue CD4 T cells	7	PPM1D	3.48	0.356	-0.153	0.865	0.554	1.44	0.163	0.429	-5.19	ENSG00000170836
Tissue CD4 T cells	7	TNFRSF10D	0.523	0.428	-0.184	1.04	0.295	1.44	0.163	0.429	-5.19	ENSG00000173530
Tissue CD4 T cells	7	AC019163.1	0.61	-0.414	-1.01	0.179	0.271	-1.44	0.163	0.429	-5.19	ENSG00000248980
Tissue CD4 T cells	7	TRBV10-3	1.05	0.966	-0.417	2.35	0.927	1.43	0.163	0.429	-5.19	ENSG00000275791
Tissue CD4 T cells	7	PELP1	3.48	0.357	-0.154	0.868	0.608	1.43	0.163	0.429	-5.19	ENSG00000141456
Tissue CD4 T cells	7	TSGA10	1.22	-0.321	-0.781	0.139	0.361	-1.43	0.163	0.429	-5.19	ENSG00000135951
Tissue CD4 T cells	7	MINCR	2.96	0.432	-0.187	1.05	0.638	1.43	0.163	0.429	-5.19	ENSG00000253716
Tissue CD4 T cells	7	CXXC5	0.261	0.0801	-0.0346	0.195	0.0386	1.43	0.163	0.429	-5.19	ENSG00000171604
Tissue CD4 T cells	7	UHRF1	0.261	0.0801	-0.0346	0.195	0.0386	1.43	0.163	0.429	-5.19	ENSG00000276043
Tissue CD4 T cells	7	CAVIN3	0.348	0.332	-0.144	0.807	0.16	1.43	0.163	0.429	-5.19	ENSG00000170955
Tissue CD4 T cells	7	TXNL4A	16.6	0.671	-0.29	1.63	1.78	1.43	0.163	0.429	-5.19	ENSG00000141759
Tissue CD4 T cells	7	ZNF432	1.83	0.242	-0.105	0.59	0.3	1.43	0.163	0.429	-5.19	ENSG00000256087
Tissue CD4 T cells	7	BIN3	5.23	0.374	-0.162	0.909	0.814	1.43	0.163	0.43	-5.19	ENSG00000147439
Tissue CD4 T cells	7	MRPL18	16.1	0.674	-0.292	1.64	1.84	1.43	0.164	0.43	-5.19	ENSG00000112110
Tissue CD4 T cells	7	GIMAP5	16.6	0.658	-0.285	1.6	2.04	1.43	0.164	0.43	-5.19	ENSG00000196329
Tissue CD4 T cells	7	INO80E	16.2	0.625	-0.271	1.52	2.09	1.43	0.164	0.43	-5.19	ENSG00000169592
Tissue CD4 T cells	7	DDX18	19.1	0.777	-0.337	1.89	1.89	1.43	0.164	0.43	-5.19	ENSG00000088205
Tissue CD4 T cells	7	CDK10	8.01	0.513	-0.223	1.25	1.22	1.43	0.164	0.43	-5.19	ENSG00000185324
Tissue CD4 T cells	7	SMC1A	10.2	0.658	-0.286	1.6	1.65	1.43	0.164	0.43	-5.19	ENSG00000072501
Tissue CD4 T cells	7	OAS3	4.97	0.443	-0.193	1.08	0.749	1.43	0.164	0.43	-5.2	ENSG00000111331
Tissue CD4 T cells	7	ZNF792	0.871	0.159	-0.0691	0.387	0.158	1.43	0.164	0.431	-5.2	ENSG00000180884
Tissue CD4 T cells	7	CMTM8	4.09	-0.54	-1.32	0.235	0.913	-1.43	0.164	0.431	-5.2	ENSG00000170293
Tissue CD4 T cells	7	EXOSC2	1.83	0.306	-0.133	0.745	0.401	1.43	0.164	0.431	-5.2	ENSG00000130713
Tissue CD4 T cells	7	DNTTIP2	11.4	0.594	-0.259	1.45	1.66	1.43	0.164	0.431	-5.2	ENSG00000067334
Tissue CD4 T cells	7	MSMO1	6.79	0.482	-0.211	1.17	0.887	1.43	0.165	0.431	-5.2	ENSG00000052802
Tissue CD4 T cells	7	TMBIM4	17.8	0.885	-0.387	2.16	1.67	1.43	0.165	0.431	-5.2	ENSG00000155957
Tissue CD4 T cells	7	MFSD10	20	0.608	-0.266	1.48	2.35	1.43	0.165	0.431	-5.2	ENSG00000109736
Tissue CD4 T cells	7	TMEM25	1.22	-0.37	-0.903	0.162	0.411	-1.43	0.165	0.432	-5.2	ENSG00000149582
Tissue CD4 T cells	7	PTPN2	26.1	0.663	-0.291	1.62	2.69	1.43	0.165	0.432	-5.2	ENSG00000175354
Tissue CD4 T cells	7	PRR3	4.7	0.398	-0.175	0.971	0.614	1.43	0.165	0.432	-5.2	ENSG00000204576
Tissue CD4 T cells	7	VTI1B	18.7	0.629	-0.276	1.53	2.15	1.43	0.165	0.432	-5.2	ENSG00000100568
Tissue CD4 T cells	7	IL18BP	3.14	-0.553	-1.35	0.243	0.873	-1.43	0.165	0.433	-5.2	ENSG00000137496
Tissue CD4 T cells	7	CERK	10.3	0.665	-0.293	1.62	1.32	1.43	0.166	0.433	-5.2	ENSG00000100422
Tissue CD4 T cells	7	COQ5	6.88	0.538	-0.237	1.31	0.992	1.43	0.166	0.433	-5.2	ENSG00000110871
Tissue CD4 T cells	7	NFXL1	1.13	-0.25	-0.61	0.11	0.3	-1.43	0.166	0.433	-5.2	ENSG00000170448
Tissue CD4 T cells	7	GALK1	7.4	0.454	-0.2	1.11	1.04	1.43	0.166	0.433	-5.2	ENSG00000108479
Tissue CD4 T cells	7	AC139887.2	2.26	0.315	-0.139	0.769	0.433	1.43	0.166	0.433	-5.2	ENSG00000249592
Tissue CD4 T cells	7	IL7R	30.7	-1.04	-2.53	0.458	3.84	-1.43	0.166	0.433	-5.2	ENSG00000168685
Tissue CD4 T cells	7	HSP90AA1	64.8	0.613	-0.271	1.5	4.89	1.42	0.166	0.434	-5.21	ENSG00000080824
Tissue CD4 T cells	7	POLE4	18.4	0.695	-0.307	1.7	2.14	1.42	0.166	0.434	-5.21	ENSG00000115350
Tissue CD4 T cells	7	SH3PXD2A	1.31	0.403	-0.178	0.984	0.368	1.42	0.166	0.434	-5.21	ENSG00000107957
Tissue CD4 T cells	7	GLRX5	2.44	-0.527	-1.29	0.234	0.724	-1.42	0.166	0.434	-5.21	ENSG00000182512
Tissue CD4 T cells	7	ZNF490	5.4	0.467	-0.207	1.14	0.706	1.42	0.166	0.434	-5.21	ENSG00000188033
Tissue CD4 T cells	7	ZNF274	5.84	-0.485	-1.19	0.216	1.13	-1.42	0.167	0.435	-5.21	ENSG00000171606
Tissue CD4 T cells	7	TMED1	6.1	0.454	-0.202	1.11	0.854	1.42	0.167	0.436	-5.21	ENSG00000099203
Tissue CD4 T cells	7	ZDHHC5	3.31	0.484	-0.216	1.18	0.699	1.42	0.167	0.436	-5.21	ENSG00000156599
Tissue CD4 T cells	7	CENPW	0.871	0.192	-0.0855	0.469	0.159	1.42	0.167	0.436	-5.21	ENSG00000203760
Tissue CD4 T cells	7	FAHD1	4.01	0.413	-0.184	1.01	0.662	1.42	0.167	0.436	-5.21	ENSG00000180185
Tissue CD4 T cells	7	INIP	8.1	0.48	-0.214	1.17	1.1	1.42	0.167	0.436	-5.21	ENSG00000148153
Tissue CD4 T cells	7	C2orf69	3.66	0.438	-0.196	1.07	0.689	1.42	0.167	0.436	-5.21	ENSG00000178074
Tissue CD4 T cells	7	NUP35	2.53	0.303	-0.135	0.741	0.419	1.42	0.167	0.436	-5.21	ENSG00000163002
Tissue CD4 T cells	7	PAGR1	6.79	-0.653	-1.6	0.292	1.43	-1.42	0.167	0.436	-5.21	ENSG00000280789
Tissue CD4 T cells	7	USP14	11.7	0.612	-0.273	1.5	1.58	1.42	0.167	0.436	-5.21	ENSG00000101557
Tissue CD4 T cells	7	RETSAT	2.44	0.448	-0.2	1.1	0.535	1.42	0.167	0.436	-5.21	ENSG00000042445
Tissue CD4 T cells	7	UBR3	4.18	0.476	-0.213	1.17	0.821	1.42	0.168	0.436	-5.21	ENSG00000144357
Tissue CD4 T cells	7	PTPA	5.66	0.595	-0.266	1.46	1.16	1.42	0.168	0.436	-5.21	ENSG00000119383
Tissue CD4 T cells	7	MAP3K6	2.61	0.451	-0.202	1.1	0.499	1.42	0.168	0.436	-5.21	ENSG00000142733
Tissue CD4 T cells	7	HNRNPA1	66.5	0.609	-0.273	1.49	4.83	1.42	0.168	0.436	-5.21	ENSG00000135486
Tissue CD4 T cells	7	C12orf43	5.05	0.464	-0.208	1.14	1.02	1.42	0.168	0.436	-5.21	ENSG00000157895
Tissue CD4 T cells	7	TMEM154	6.36	0.499	-0.224	1.22	0.936	1.42	0.168	0.436	-5.21	ENSG00000170006
Tissue CD4 T cells	7	SSR2	61.1	0.709	-0.318	1.74	4.59	1.42	0.168	0.436	-5.21	ENSG00000163479
Tissue CD4 T cells	7	AP3M1	7.06	0.527	-0.237	1.29	1.15	1.42	0.168	0.437	-5.21	ENSG00000185009
Tissue CD4 T cells	7	TCIRG1	15.9	0.628	-0.282	1.54	2	1.42	0.168	0.437	-5.21	ENSG00000110719
Tissue CD4 T cells	7	PDCD4	30.8	0.65	-0.292	1.59	3.48	1.42	0.168	0.437	-5.21	ENSG00000150593
Tissue CD4 T cells	7	GMPPA	5.92	0.486	-0.219	1.19	0.933	1.42	0.168	0.437	-5.22	ENSG00000144591
Tissue CD4 T cells	7	SEC11A	37.7	0.689	-0.31	1.69	3.32	1.42	0.168	0.437	-5.22	ENSG00000140612
Tissue CD4 T cells	7	SCLY	2.87	0.365	-0.164	0.893	0.556	1.42	0.168	0.437	-5.22	ENSG00000132330
Tissue CD4 T cells	7	DDX31	1.92	0.257	-0.116	0.629	0.315	1.42	0.168	0.437	-5.22	ENSG00000125485
Tissue CD4 T cells	7	METTL23	18.7	0.727	-0.328	1.78	2.02	1.42	0.169	0.438	-5.22	ENSG00000181038
Tissue CD4 T cells	7	OGA	20.9	0.607	-0.274	1.49	2.57	1.41	0.169	0.438	-5.22	ENSG00000198408
Tissue CD4 T cells	7	SGO1	0.261	0.0763	-0.0345	0.187	0.0367	1.41	0.169	0.438	-5.22	ENSG00000129810
Tissue CD4 T cells	7	AC026401.3	0.261	0.0763	-0.0345	0.187	0.0367	1.41	0.169	0.438	-5.22	ENSG00000280206
Tissue CD4 T cells	7	HNRNPH2	6.27	0.514	-0.233	1.26	0.992	1.41	0.169	0.438	-5.22	ENSG00000126945
Tissue CD4 T cells	7	SLC39A13	3.92	0.355	-0.161	0.87	0.607	1.41	0.169	0.438	-5.22	ENSG00000165915
Tissue CD4 T cells	7	TAF12	21	0.62	-0.281	1.52	2.44	1.41	0.169	0.438	-5.22	ENSG00000120656
Tissue CD4 T cells	7	SLC38A9	4.88	0.545	-0.247	1.34	0.941	1.41	0.169	0.438	-5.22	ENSG00000177058
Tissue CD4 T cells	7	CASP1	21.6	0.687	-0.311	1.69	2.22	1.41	0.169	0.438	-5.22	ENSG00000137752
Tissue CD4 T cells	7	AC020656.2	0.348	0.0902	-0.0409	0.221	0.0434	1.41	0.169	0.438	-5.22	ENSG00000274979
Tissue CD4 T cells	7	LANCL2	0.697	0.143	-0.065	0.351	0.135	1.41	0.169	0.439	-5.22	ENSG00000132434
Tissue CD4 T cells	7	TSSC4	15.5	0.543	-0.247	1.33	2.09	1.41	0.169	0.439	-5.22	ENSG00000184281
Tissue CD4 T cells	7	MPHOSPH10	6.79	0.553	-0.251	1.36	1.35	1.41	0.169	0.439	-5.22	ENSG00000124383
Tissue CD4 T cells	7	LIN7B	2.53	-0.461	-1.13	0.209	0.67	-1.41	0.17	0.439	-5.22	ENSG00000104863
Tissue CD4 T cells	7	YDJC	13.8	0.57	-0.26	1.4	1.92	1.41	0.17	0.439	-5.22	ENSG00000161179
Tissue CD4 T cells	7	SAP30L	1.92	0.315	-0.144	0.774	0.332	1.41	0.17	0.439	-5.22	ENSG00000164576
Tissue CD4 T cells	7	ZNF556	0.436	0.125	-0.0568	0.306	0.06	1.41	0.17	0.439	-5.22	ENSG00000172000
Tissue CD4 T cells	7	TMIGD2	8.71	-0.827	-2.03	0.377	1.73	-1.41	0.17	0.439	-5.22	ENSG00000167664
Tissue CD4 T cells	7	ERCC5	6.97	-0.595	-1.46	0.271	1.33	-1.41	0.17	0.439	-5.22	ENSG00000134899
Tissue CD4 T cells	7	GPR174	27.6	0.7	-0.319	1.72	2.89	1.41	0.17	0.439	-5.22	ENSG00000147138
Tissue CD4 T cells	7	YJEFN3	0.436	0.106	-0.0481	0.259	0.0508	1.41	0.17	0.439	-5.22	ENSG00000250067
Tissue CD4 T cells	7	TMEM14B	34.1	0.636	-0.291	1.56	3.46	1.41	0.17	0.44	-5.22	ENSG00000137210
Tissue CD4 T cells	7	NDUFA13	19.1	0.781	-0.357	1.92	1.9	1.41	0.17	0.44	-5.22	ENSG00000186010
Tissue CD4 T cells	7	ANXA7	25.1	0.738	-0.338	1.81	2.4	1.41	0.17	0.44	-5.22	ENSG00000138279
Tissue CD4 T cells	7	CRBN	15.1	0.695	-0.318	1.71	2.3	1.41	0.17	0.44	-5.22	ENSG00000113851
Tissue CD4 T cells	7	GFM1	6.36	0.436	-0.199	1.07	1.02	1.41	0.17	0.44	-5.22	ENSG00000168827
Tissue CD4 T cells	7	MYO9A	3.92	0.477	-0.219	1.17	0.89	1.41	0.171	0.44	-5.23	ENSG00000066933
Tissue CD4 T cells	7	RBM8A	38.9	0.619	-0.284	1.52	3.42	1.41	0.171	0.44	-5.23	ENSG00000265241
Tissue CD4 T cells	7	DTNBP1	5.23	0.456	-0.209	1.12	0.783	1.41	0.171	0.44	-5.23	ENSG00000047579
Tissue CD4 T cells	7	FBXW9	1.22	0.191	-0.0874	0.469	0.177	1.41	0.171	0.44	-5.23	ENSG00000132004
Tissue CD4 T cells	7	TNFRSF14-AS1	1.66	0.437	-0.2	1.07	0.439	1.41	0.171	0.44	-5.23	ENSG00000238164
Tissue CD4 T cells	7	ZNF337	2	0.257	-0.118	0.633	0.318	1.41	0.171	0.44	-5.23	ENSG00000130684
Tissue CD4 T cells	7	HACD4	16.1	0.616	-0.282	1.51	1.76	1.41	0.171	0.44	-5.23	ENSG00000188921
Tissue CD4 T cells	7	NUDCD2	17.9	0.564	-0.259	1.39	2.35	1.41	0.171	0.44	-5.23	ENSG00000170584
Tissue CD4 T cells	7	POLR3B	0.697	-0.343	-0.844	0.158	0.298	-1.41	0.171	0.44	-5.23	ENSG00000013503
Tissue CD4 T cells	7	MYO5C	0.348	0.109	-0.0502	0.269	0.0526	1.41	0.171	0.44	-5.23	ENSG00000128833
Tissue CD4 T cells	7	HIST1H1E	9.76	-0.74	-1.82	0.34	1.85	-1.41	0.171	0.44	-5.23	ENSG00000168298
Tissue CD4 T cells	7	DICER1	7.23	0.553	-0.254	1.36	1.44	1.41	0.171	0.44	-5.23	ENSG00000100697
Tissue CD4 T cells	7	ZNF674-AS1	0.871	0.154	-0.0707	0.378	0.156	1.41	0.171	0.441	-5.23	ENSG00000230844
Tissue CD4 T cells	7	GNG5	54	0.524	-0.241	1.29	4.54	1.41	0.171	0.441	-5.23	ENSG00000174021
Tissue CD4 T cells	7	ZCCHC18	1.74	0.437	-0.202	1.08	0.585	1.41	0.171	0.441	-5.23	ENSG00000166707
Tissue CD4 T cells	7	CCAR2	5.49	0.403	-0.186	0.991	0.922	1.41	0.171	0.441	-5.23	ENSG00000158941
Tissue CD4 T cells	7	GSTP1	32.4	0.596	-0.275	1.47	3.46	1.41	0.172	0.441	-5.23	ENSG00000084207
Tissue CD4 T cells	7	LINC01006	1.57	0.299	-0.138	0.737	0.372	1.41	0.172	0.441	-5.23	ENSG00000182648
Tissue CD4 T cells	7	PECR	3.66	0.354	-0.163	0.87	0.556	1.41	0.172	0.441	-5.23	ENSG00000115425
Tissue CD4 T cells	7	SSR1	24.7	0.706	-0.326	1.74	2.54	1.4	0.172	0.441	-5.23	ENSG00000124783
Tissue CD4 T cells	7	VWA8	3.05	-0.483	-1.19	0.224	0.78	-1.4	0.172	0.442	-5.23	ENSG00000102763
Tissue CD4 T cells	7	CRIP1	25.9	0.688	-0.319	1.7	3.07	1.4	0.172	0.442	-5.23	ENSG00000213145
Tissue CD4 T cells	7	AC020765.2	0.958	0.168	-0.0781	0.415	0.169	1.4	0.172	0.442	-5.23	ENSG00000275441
Tissue CD4 T cells	7	ASTN2	0.958	0.175	-0.081	0.43	0.169	1.4	0.172	0.442	-5.23	ENSG00000148219
Tissue CD4 T cells	7	AFF3	0.697	0.137	-0.0638	0.339	0.132	1.4	0.172	0.442	-5.23	ENSG00000144218
Tissue CD4 T cells	7	CLK2	3.48	0.438	-0.204	1.08	0.649	1.4	0.173	0.443	-5.23	ENSG00000176444
Tissue CD4 T cells	7	MCOLN1	4.36	0.395	-0.184	0.973	0.656	1.4	0.173	0.443	-5.23	ENSG00000090674
Tissue CD4 T cells	7	ETV3	2.18	-0.401	-0.989	0.187	0.543	-1.4	0.173	0.443	-5.23	ENSG00000117036
Tissue CD4 T cells	7	BIN1	23.9	0.708	-0.33	1.75	2.79	1.4	0.173	0.443	-5.23	ENSG00000136717
Tissue CD4 T cells	7	PRPF38A	16.4	0.586	-0.274	1.45	2.27	1.4	0.173	0.444	-5.24	ENSG00000134748
Tissue CD4 T cells	7	SLX1B	0.261	0.0745	-0.0348	0.184	0.0359	1.4	0.173	0.444	-5.24	ENSG00000181625
Tissue CD4 T cells	7	PRH1	6.27	0.498	-0.233	1.23	0.897	1.4	0.173	0.444	-5.24	ENSG00000231887
Tissue CD4 T cells	7	EMG1	3.66	0.454	-0.212	1.12	0.441	1.4	0.173	0.444	-5.24	ENSG00000126749
Tissue CD4 T cells	7	ZNF791	14.6	0.634	-0.297	1.56	2.05	1.4	0.173	0.444	-5.24	ENSG00000173875
Tissue CD4 T cells	7	TENT5A	0.523	-0.286	-0.707	0.134	0.216	-1.4	0.174	0.444	-5.24	ENSG00000112773
Tissue CD4 T cells	7	SRSF7	47.8	0.773	-0.363	1.91	3.94	1.4	0.174	0.445	-5.24	ENSG00000115875
Tissue CD4 T cells	7	TM9SF2	16	0.719	-0.337	1.77	1.8	1.4	0.174	0.445	-5.24	ENSG00000125304
Tissue CD4 T cells	7	PTPRC	81.4	0.858	-0.403	2.12	5.65	1.4	0.174	0.445	-5.24	ENSG00000081237
Tissue CD4 T cells	7	PRPF18	6.71	0.447	-0.211	1.1	0.973	1.4	0.174	0.446	-5.24	ENSG00000165630
Tissue CD4 T cells	7	NACA2	1.22	0.206	-0.0972	0.51	0.184	1.4	0.174	0.446	-5.24	ENSG00000253506
Tissue CD4 T cells	7	NPAT	8.97	0.538	-0.254	1.33	1.42	1.4	0.174	0.446	-5.24	ENSG00000149308
Tissue CD4 T cells	7	CRB3	0.348	0.365	-0.172	0.902	0.176	1.4	0.174	0.446	-5.24	ENSG00000130545
Tissue CD4 T cells	7	NGRN	12.5	0.677	-0.32	1.67	1.8	1.4	0.175	0.446	-5.24	ENSG00000182768
Tissue CD4 T cells	7	UBALD2	5.57	0.531	-0.251	1.31	0.967	1.4	0.175	0.446	-5.24	ENSG00000185262
Tissue CD4 T cells	7	TRIM16L	0.261	0.0738	-0.0349	0.183	0.0355	1.39	0.175	0.447	-5.24	ENSG00000108448
Tissue CD4 T cells	7	PEF1	15.8	0.672	-0.318	1.66	1.96	1.39	0.175	0.447	-5.24	ENSG00000162517
Tissue CD4 T cells	7	EIF3H	54.8	0.691	-0.327	1.71	4.37	1.39	0.175	0.447	-5.24	ENSG00000147677
Tissue CD4 T cells	7	LRRC41	7.93	0.508	-0.241	1.26	1.06	1.39	0.175	0.447	-5.24	ENSG00000132128
Tissue CD4 T cells	7	TRIR	58.4	0.71	-0.337	1.76	4.33	1.39	0.175	0.447	-5.25	ENSG00000123144
Tissue CD4 T cells	7	NUDT1	13.3	0.657	-0.312	1.63	1.44	1.39	0.175	0.447	-5.25	ENSG00000106268
Tissue CD4 T cells	7	MAN1B1-DT	0.784	0.244	-0.116	0.603	0.205	1.39	0.175	0.448	-5.25	ENSG00000268996
Tissue CD4 T cells	7	HMGCS1	4.18	0.42	-0.2	1.04	0.738	1.39	0.175	0.448	-5.25	ENSG00000112972
Tissue CD4 T cells	7	RAD51AP1	0.261	0.0735	-0.0349	0.182	0.0354	1.39	0.175	0.448	-5.25	ENSG00000111247
Tissue CD4 T cells	7	KMT2B	4.09	0.53	-0.252	1.31	1.05	1.39	0.175	0.448	-5.25	ENSG00000272333
Tissue CD4 T cells	7	ZNF77	1.48	0.34	-0.162	0.842	0.312	1.39	0.176	0.448	-5.25	ENSG00000175691
Tissue CD4 T cells	7	GM2A	3.05	0.329	-0.156	0.814	0.504	1.39	0.176	0.448	-5.25	ENSG00000196743
Tissue CD4 T cells	7	AC099522.2	0.261	0.0735	-0.035	0.182	0.0354	1.39	0.176	0.448	-5.25	ENSG00000272525
Tissue CD4 T cells	7	CNDP2	11.2	0.565	-0.269	1.4	1.62	1.39	0.176	0.448	-5.25	ENSG00000133313
Tissue CD4 T cells	7	EIF4EBP3	0.871	-0.334	-0.827	0.159	0.305	-1.39	0.176	0.448	-5.25	ENSG00000243056
Tissue CD4 T cells	7	UCK2	1.13	0.213	-0.101	0.526	0.191	1.39	0.176	0.448	-5.25	ENSG00000143179
Tissue CD4 T cells	7	PIK3R5	7.14	0.544	-0.26	1.35	1.01	1.39	0.176	0.448	-5.25	ENSG00000141506
Tissue CD4 T cells	7	SYNRG	24.5	0.724	-0.346	1.79	2.6	1.39	0.176	0.448	-5.25	ENSG00000275066
Tissue CD4 T cells	7	AC104596.1	1.66	0.484	-0.231	1.2	0.558	1.39	0.176	0.448	-5.25	ENSG00000250326
Tissue CD4 T cells	7	CDC14B	0.871	-0.532	-1.32	0.254	0.443	-1.39	0.176	0.448	-5.25	ENSG00000081377
Tissue CD4 T cells	7	RTCB	12.1	0.609	-0.291	1.51	1.64	1.39	0.176	0.448	-5.25	ENSG00000100220
Tissue CD4 T cells	7	NSMAF	5.49	0.421	-0.201	1.04	0.801	1.39	0.176	0.448	-5.25	ENSG00000035681
Tissue CD4 T cells	7	ZNF800	14.7	0.643	-0.308	1.59	1.78	1.39	0.176	0.449	-5.25	ENSG00000048405
Tissue CD4 T cells	7	KLHDC7B	6.62	0.44	-0.211	1.09	0.923	1.39	0.176	0.449	-5.25	ENSG00000130487
Tissue CD4 T cells	7	SLC25A17	2.87	0.468	-0.224	1.16	0.618	1.39	0.177	0.449	-5.25	ENSG00000100372
Tissue CD4 T cells	7	TATDN3	4.53	0.449	-0.215	1.11	0.744	1.39	0.177	0.449	-5.25	ENSG00000203705
Tissue CD4 T cells	7	CNTRL	13.9	0.539	-0.259	1.34	1.93	1.39	0.177	0.45	-5.25	ENSG00000119397
Tissue CD4 T cells	7	PRKCZ	2.26	0.282	-0.136	0.699	0.404	1.39	0.177	0.45	-5.25	ENSG00000067606
Tissue CD4 T cells	7	FAM120B	4.53	-0.605	-1.5	0.291	1.18	-1.39	0.177	0.45	-5.25	ENSG00000112584
Tissue CD4 T cells	7	TPD52L1	0.174	-0.174	-0.431	0.0837	0.0901	-1.39	0.177	0.45	-5.25	ENSG00000111907
Tissue CD4 T cells	7	ARRB1	0.784	0.38	-0.183	0.942	0.272	1.39	0.177	0.45	-5.25	ENSG00000137486
Tissue CD4 T cells	7	PIAS3	3.83	0.345	-0.166	0.855	0.637	1.39	0.177	0.45	-5.25	ENSG00000131788
Tissue CD4 T cells	7	AC062017.1	1.13	0.262	-0.126	0.65	0.253	1.39	0.177	0.45	-5.25	ENSG00000222020
Tissue CD4 T cells	7	ZBP1	7.84	0.525	-0.253	1.3	1.31	1.39	0.177	0.45	-5.25	ENSG00000124256
Tissue CD4 T cells	7	TIMM8A	4.01	0.393	-0.189	0.975	0.658	1.39	0.177	0.45	-5.25	ENSG00000126953
Tissue CD4 T cells	7	TPMT	4.44	0.43	-0.207	1.07	0.814	1.39	0.177	0.45	-5.25	ENSG00000137364
Tissue CD4 T cells	7	AC090825.1	0.784	-0.272	-0.674	0.131	0.261	-1.39	0.177	0.45	-5.25	ENSG00000259363
Tissue CD4 T cells	7	ATP9A	1.22	0.255	-0.123	0.632	0.274	1.39	0.177	0.45	-5.25	ENSG00000054793
Tissue CD4 T cells	7	EVA1C	0.871	-0.291	-0.721	0.14	0.29	-1.39	0.177	0.45	-5.26	ENSG00000166979
Tissue CD4 T cells	7	PDIA3	39.3	0.759	-0.366	1.88	3.25	1.39	0.178	0.45	-5.26	ENSG00000167004
Tissue CD4 T cells	7	AC008555.5	3.31	0.352	-0.17	0.875	0.518	1.39	0.178	0.45	-5.26	ENSG00000271109
Tissue CD4 T cells	7	SLC9A3	3.05	0.309	-0.149	0.766	0.526	1.39	0.178	0.45	-5.26	ENSG00000066230
Tissue CD4 T cells	7	NRBP1	20.4	0.651	-0.315	1.62	2.38	1.39	0.178	0.45	-5.26	ENSG00000115216
Tissue CD4 T cells	7	RPL4	89.5	0.938	-0.453	2.33	6.12	1.38	0.178	0.45	-5.26	ENSG00000174444
Tissue CD4 T cells	7	RPL27A	76.1	1.02	-0.493	2.53	5.26	1.38	0.178	0.45	-5.26	ENSG00000166441
Tissue CD4 T cells	7	TIMM44	3.48	0.404	-0.195	1	0.69	1.38	0.178	0.45	-5.26	ENSG00000104980
Tissue CD4 T cells	7	FXR1	14.2	0.658	-0.319	1.63	1.72	1.38	0.178	0.45	-5.26	ENSG00000114416
Tissue CD4 T cells	7	PTPN22	20.1	0.725	-0.351	1.8	2.27	1.38	0.178	0.45	-5.26	ENSG00000134242
Tissue CD4 T cells	7	DYNC2LI1	1.05	0.193	-0.0937	0.481	0.192	1.38	0.178	0.45	-5.26	ENSG00000138036
Tissue CD4 T cells	7	DNM2	11.7	0.645	-0.313	1.6	1.53	1.38	0.178	0.45	-5.26	ENSG00000079805
Tissue CD4 T cells	7	RNASEH2C	26.9	0.707	-0.342	1.76	2.38	1.38	0.178	0.45	-5.26	ENSG00000172922
Tissue CD4 T cells	7	FBXO44	9.93	0.559	-0.271	1.39	1.27	1.38	0.178	0.451	-5.26	ENSG00000132879
Tissue CD4 T cells	7	ZNF12	3.83	0.357	-0.173	0.886	0.623	1.38	0.178	0.451	-5.26	ENSG00000164631
Tissue CD4 T cells	7	BCL2A1	8.45	0.531	-0.258	1.32	1.31	1.38	0.178	0.451	-5.26	ENSG00000140379
Tissue CD4 T cells	7	AC073611.1	0.348	0.32	-0.155	0.795	0.154	1.38	0.178	0.451	-5.26	ENSG00000257605
Tissue CD4 T cells	7	LSM3	24.2	0.68	-0.33	1.69	2.41	1.38	0.178	0.451	-5.26	ENSG00000170860
Tissue CD4 T cells	7	TOR1B	5.05	0.416	-0.202	1.03	0.783	1.38	0.178	0.451	-5.26	ENSG00000136816
Tissue CD4 T cells	7	YWHAH	17.5	-0.661	-1.64	0.322	2.65	-1.38	0.179	0.451	-5.26	ENSG00000128245
Tissue CD4 T cells	7	C1orf112	1.39	0.21	-0.102	0.522	0.256	1.38	0.179	0.452	-5.26	ENSG00000000460
Tissue CD4 T cells	7	UBE2B	25.5	0.686	-0.335	1.71	2.75	1.38	0.179	0.452	-5.26	ENSG00000119048
Tissue CD4 T cells	7	FAM210A	3.05	0.313	-0.153	0.778	0.541	1.38	0.179	0.452	-5.26	ENSG00000177150
Tissue CD4 T cells	7	SRP14	80.7	0.582	-0.284	1.45	5.53	1.38	0.179	0.452	-5.26	ENSG00000140319
Tissue CD4 T cells	7	GATD3A	2.44	0.272	-0.133	0.676	0.374	1.38	0.179	0.452	-5.26	ENSG00000160221
Tissue CD4 T cells	7	ZMAT1	2.53	-0.522	-1.3	0.255	0.881	-1.38	0.179	0.452	-5.26	ENSG00000166432
Tissue CD4 T cells	7	PREP	4.7	0.502	-0.245	1.25	0.93	1.38	0.179	0.452	-5.26	ENSG00000085377
Tissue CD4 T cells	7	IMPDH1	3.92	0.432	-0.211	1.07	0.626	1.38	0.179	0.452	-5.26	ENSG00000106348
Tissue CD4 T cells	7	CHD3	12.5	0.585	-0.286	1.46	2.07	1.38	0.179	0.452	-5.26	ENSG00000170004
Tissue CD4 T cells	7	MANBAL	4.09	0.448	-0.219	1.12	0.794	1.38	0.18	0.452	-5.26	ENSG00000101363
Tissue CD4 T cells	7	PPP3R1	4.36	0.454	-0.222	1.13	0.776	1.38	0.18	0.452	-5.26	ENSG00000221823
Tissue CD4 T cells	7	CRYZ	5.4	0.519	-0.254	1.29	0.958	1.38	0.18	0.452	-5.26	ENSG00000116791
Tissue CD4 T cells	7	ERGIC1	3.4	0.394	-0.193	0.982	0.593	1.38	0.18	0.452	-5.26	ENSG00000113719
Tissue CD4 T cells	7	VMA21	15	0.661	-0.324	1.65	2.06	1.38	0.18	0.452	-5.26	ENSG00000160131
Tissue CD4 T cells	7	TTC27	2.26	0.257	-0.126	0.641	0.379	1.38	0.18	0.452	-5.27	ENSG00000018699
Tissue CD4 T cells	7	NDUFA10	17.7	0.622	-0.305	1.55	2.26	1.38	0.18	0.453	-5.27	ENSG00000130414
Tissue CD4 T cells	7	C11orf21	1.13	0.21	-0.103	0.522	0.189	1.38	0.18	0.453	-5.27	ENSG00000110665
Tissue CD4 T cells	7	USP32	2.79	0.309	-0.152	0.77	0.45	1.38	0.18	0.453	-5.27	ENSG00000170832
Tissue CD4 T cells	7	PNMA5	0.261	0.0749	-0.037	0.187	0.0361	1.38	0.181	0.454	-5.27	ENSG00000198883
Tissue CD4 T cells	7	ADAM9	0.261	0.0749	-0.037	0.187	0.0361	1.38	0.181	0.454	-5.27	ENSG00000168615
Tissue CD4 T cells	7	NEURL2	0.261	0.0749	-0.037	0.187	0.0361	1.38	0.181	0.454	-5.27	ENSG00000124257
Tissue CD4 T cells	7	HDGF	6.27	0.508	-0.251	1.27	1.08	1.38	0.181	0.454	-5.27	ENSG00000143321
Tissue CD4 T cells	7	GSN	0.871	0.38	-0.187	0.947	0.337	1.38	0.181	0.454	-5.27	ENSG00000148180
Tissue CD4 T cells	7	OAS2	11.1	0.526	-0.26	1.31	1.47	1.38	0.181	0.454	-5.27	ENSG00000111335
Tissue CD4 T cells	7	ZNF17	1.13	0.184	-0.0911	0.46	0.174	1.38	0.181	0.454	-5.27	ENSG00000186272
Tissue CD4 T cells	7	DYNLT3	8.62	-0.684	-1.71	0.338	1.86	-1.37	0.181	0.454	-5.27	ENSG00000165169
Tissue CD4 T cells	7	TRIM65	1.48	0.244	-0.12	0.607	0.257	1.37	0.181	0.454	-5.27	ENSG00000141569
Tissue CD4 T cells	7	ADTRP	4.09	0.461	-0.228	1.15	0.711	1.37	0.181	0.454	-5.27	ENSG00000111863
Tissue CD4 T cells	7	DCAF4	1.31	0.231	-0.114	0.576	0.25	1.37	0.181	0.454	-5.27	ENSG00000119599
Tissue CD4 T cells	7	TNFSF13B	10.4	0.644	-0.319	1.61	1.44	1.37	0.181	0.455	-5.27	ENSG00000102524
Tissue CD4 T cells	7	RASGRF2	1.57	-0.442	-1.1	0.219	0.459	-1.37	0.181	0.455	-5.27	ENSG00000113319
Tissue CD4 T cells	7	ZNF101	8.01	0.485	-0.241	1.21	1.28	1.37	0.182	0.455	-5.27	ENSG00000181896
Tissue CD4 T cells	7	ISG20L2	7.75	0.488	-0.242	1.22	1.08	1.37	0.182	0.455	-5.27	ENSG00000143319
Tissue CD4 T cells	7	ODC1	7.06	0.626	-0.311	1.56	1.49	1.37	0.182	0.455	-5.27	ENSG00000115758
Tissue CD4 T cells	7	TTLL1	3.31	-0.466	-1.16	0.232	0.803	-1.37	0.182	0.455	-5.27	ENSG00000100271
Tissue CD4 T cells	7	RARS	7.75	0.5	-0.249	1.25	1.19	1.37	0.182	0.456	-5.27	ENSG00000113643
Tissue CD4 T cells	7	ACOT2	2.26	0.328	-0.163	0.819	0.464	1.37	0.182	0.456	-5.27	ENSG00000119673
Tissue CD4 T cells	7	SPTLC2	6.36	-0.495	-1.24	0.247	1.3	-1.37	0.182	0.456	-5.27	ENSG00000100596
Tissue CD4 T cells	7	STIM2	9.23	0.558	-0.278	1.39	1.27	1.37	0.182	0.456	-5.27	ENSG00000109689
Tissue CD4 T cells	7	TMEM106C	9.23	0.589	-0.294	1.47	1.35	1.37	0.182	0.456	-5.27	ENSG00000134291
Tissue CD4 T cells	7	SURF2	14.9	0.625	-0.312	1.56	2.09	1.37	0.182	0.456	-5.28	ENSG00000148291
Tissue CD4 T cells	7	YIPF6	7.58	0.465	-0.232	1.16	1.09	1.37	0.182	0.456	-5.28	ENSG00000181704
Tissue CD4 T cells	7	STK39	3.83	0.373	-0.187	0.933	0.689	1.37	0.182	0.456	-5.28	ENSG00000198648
Tissue CD4 T cells	7	TMEM230	42.3	0.463	-0.232	1.16	3.71	1.37	0.182	0.456	-5.28	ENSG00000089063
Tissue CD4 T cells	7	NHLRC4	1.05	0.174	-0.0873	0.435	0.172	1.37	0.183	0.457	-5.28	ENSG00000257108
Tissue CD4 T cells	7	ZRSR2	7.06	0.604	-0.303	1.51	1.36	1.37	0.183	0.457	-5.28	ENSG00000169249
Tissue CD4 T cells	7	ELOA-AS1	2	0.274	-0.138	0.686	0.349	1.37	0.183	0.458	-5.28	ENSG00000236810
Tissue CD4 T cells	7	NCOA1	8.01	0.503	-0.253	1.26	1.44	1.37	0.183	0.458	-5.28	ENSG00000084676
Tissue CD4 T cells	7	MLLT3	8.8	0.55	-0.277	1.38	1.39	1.37	0.183	0.458	-5.28	ENSG00000171843
Tissue CD4 T cells	7	KCTD7	3.57	0.344	-0.173	0.862	0.612	1.37	0.183	0.458	-5.28	ENSG00000243335
Tissue CD4 T cells	7	CAT	12.1	0.596	-0.3	1.49	1.61	1.37	0.183	0.458	-5.28	ENSG00000121691
Tissue CD4 T cells	7	HDAC3	12.6	0.53	-0.267	1.33	1.81	1.37	0.184	0.458	-5.28	ENSG00000171720
Tissue CD4 T cells	7	EGR2	1.39	0.353	-0.178	0.883	0.306	1.37	0.184	0.458	-5.28	ENSG00000122877
Tissue CD4 T cells	7	EIF3M	34.9	0.669	-0.338	1.68	3.46	1.37	0.184	0.458	-5.28	ENSG00000149100
Tissue CD4 T cells	7	NR1H2	15.9	0.623	-0.315	1.56	1.71	1.37	0.184	0.458	-5.28	ENSG00000131408
Tissue CD4 T cells	7	AC068338.2	1.22	0.255	-0.129	0.638	0.293	1.37	0.184	0.458	-5.28	ENSG00000260274
Tissue CD4 T cells	7	ANKRD17	10.3	0.567	-0.286	1.42	1.64	1.37	0.184	0.458	-5.28	ENSG00000132466
Tissue CD4 T cells	7	COA6	15.9	0.688	-0.348	1.72	2.11	1.36	0.184	0.459	-5.28	ENSG00000168275
Tissue CD4 T cells	7	WHAMM	4.79	0.484	-0.245	1.21	1.09	1.36	0.184	0.459	-5.28	ENSG00000156232
Tissue CD4 T cells	7	EXOC3	4.7	0.468	-0.237	1.17	0.898	1.36	0.184	0.459	-5.28	ENSG00000180104
Tissue CD4 T cells	7	TGS1	10.6	0.488	-0.247	1.22	1.48	1.36	0.184	0.459	-5.28	ENSG00000137574
Tissue CD4 T cells	7	FOXN3	10.5	0.598	-0.303	1.5	1.49	1.36	0.184	0.459	-5.28	ENSG00000053254
Tissue CD4 T cells	7	LPXN	34.5	0.738	-0.374	1.85	3.19	1.36	0.184	0.459	-5.28	ENSG00000110031
Tissue CD4 T cells	7	ANKRD49	13.5	0.606	-0.307	1.52	1.95	1.36	0.184	0.459	-5.28	ENSG00000168876
Tissue CD4 T cells	7	RNPEPL1	7.75	0.563	-0.285	1.41	1.26	1.36	0.184	0.459	-5.28	ENSG00000142327
Tissue CD4 T cells	7	IMPAD1	3.48	0.519	-0.263	1.3	0.815	1.36	0.184	0.459	-5.28	ENSG00000104331
Tissue CD4 T cells	7	TNFRSF10B	1.05	0.172	-0.0871	0.43	0.164	1.36	0.185	0.459	-5.28	ENSG00000120889
Tissue CD4 T cells	7	RNF13	10.2	0.533	-0.271	1.34	1.56	1.36	0.185	0.46	-5.29	ENSG00000082996
Tissue CD4 T cells	7	MPHOSPH8	35.6	0.756	-0.384	1.9	2.93	1.36	0.185	0.46	-5.29	ENSG00000196199
Tissue CD4 T cells	7	UTP18	6.53	0.451	-0.23	1.13	1.14	1.36	0.185	0.46	-5.29	ENSG00000011260
Tissue CD4 T cells	7	ZNF669	2.18	0.335	-0.17	0.84	0.454	1.36	0.185	0.46	-5.29	ENSG00000188295
Tissue CD4 T cells	7	ETFB	16.4	0.648	-0.33	1.63	1.48	1.36	0.185	0.46	-5.29	ENSG00000105379
Tissue CD4 T cells	7	FYB1	75.4	0.646	-0.329	1.62	5.32	1.36	0.185	0.46	-5.29	ENSG00000082074
Tissue CD4 T cells	7	NOP53	52.6	0.715	-0.364	1.79	4.16	1.36	0.185	0.46	-5.29	ENSG00000105373
Tissue CD4 T cells	7	LRRC40	1.83	0.376	-0.191	0.943	0.473	1.36	0.185	0.46	-5.29	ENSG00000066557
Tissue CD4 T cells	7	MADD	4.53	0.57	-0.29	1.43	1.16	1.36	0.185	0.46	-5.29	ENSG00000110514
Tissue CD4 T cells	7	VPS51	16.6	0.637	-0.324	1.6	2.15	1.36	0.185	0.46	-5.29	ENSG00000149823
Tissue CD4 T cells	7	CAV1	1.48	-0.562	-1.41	0.287	0.773	-1.36	0.185	0.46	-5.29	ENSG00000105974
Tissue CD4 T cells	7	AC007384.1	9.41	0.603	-0.307	1.51	1.15	1.36	0.185	0.46	-5.29	ENSG00000237513
Tissue CD4 T cells	7	HDAC5	3.05	0.411	-0.21	1.03	0.583	1.36	0.185	0.46	-5.29	ENSG00000108840
Tissue CD4 T cells	7	ASB8	8.97	0.455	-0.232	1.14	1.19	1.36	0.185	0.46	-5.29	ENSG00000177981
Tissue CD4 T cells	7	WDR4	1.31	0.228	-0.116	0.572	0.256	1.36	0.185	0.46	-5.29	ENSG00000160193
Tissue CD4 T cells	7	ASAP1	4.88	0.497	-0.254	1.25	0.858	1.36	0.185	0.46	-5.29	ENSG00000153317
Tissue CD4 T cells	7	SNTB2	3.83	0.46	-0.235	1.16	0.906	1.36	0.186	0.46	-5.29	ENSG00000168807
Tissue CD4 T cells	7	ZC3H12A	7.75	0.564	-0.288	1.42	1.49	1.36	0.186	0.46	-5.29	ENSG00000163874
Tissue CD4 T cells	7	ZADH2	2.7	0.311	-0.159	0.78	0.461	1.36	0.186	0.46	-5.29	ENSG00000180011
Tissue CD4 T cells	7	ASH1L	21.9	0.564	-0.288	1.42	2.82	1.36	0.186	0.46	-5.29	ENSG00000116539
Tissue CD4 T cells	7	DDX46	27.4	0.683	-0.349	1.71	2.65	1.36	0.186	0.46	-5.29	ENSG00000145833
Tissue CD4 T cells	7	CD160	0.958	-0.478	-1.2	0.245	0.388	-1.36	0.186	0.461	-5.29	ENSG00000117281
Tissue CD4 T cells	7	IRF2BPL	4.44	0.419	-0.215	1.05	0.71	1.36	0.186	0.461	-5.29	ENSG00000119669
Tissue CD4 T cells	7	SPACA9	0.523	-0.291	-0.732	0.15	0.234	-1.36	0.186	0.461	-5.29	ENSG00000165698
Tissue CD4 T cells	7	RC3H1	10.3	0.547	-0.281	1.38	1.33	1.36	0.186	0.461	-5.29	ENSG00000135870
Tissue CD4 T cells	7	KLHL22	3.92	0.425	-0.218	1.07	0.623	1.36	0.186	0.461	-5.29	ENSG00000099910
Tissue CD4 T cells	7	OPLAH	0.174	-0.151	-0.38	0.0776	0.0784	-1.36	0.186	0.461	-5.29	ENSG00000178814
Tissue CD4 T cells	7	FAM27C	0.174	-0.155	-0.39	0.0798	0.0805	-1.36	0.186	0.461	-5.29	ENSG00000154537
Tissue CD4 T cells	7	TTF1	6.1	0.52	-0.268	1.31	0.99	1.36	0.186	0.461	-5.29	ENSG00000125482
Tissue CD4 T cells	7	SCAMP3	16.2	0.563	-0.29	1.42	2.35	1.36	0.186	0.461	-5.29	ENSG00000116521
Tissue CD4 T cells	7	PRAF2	6.1	0.456	-0.235	1.15	0.897	1.36	0.187	0.461	-5.29	ENSG00000243279
Tissue CD4 T cells	7	AL513550.1	0.61	-0.253	-0.636	0.13	0.196	-1.36	0.187	0.462	-5.29	ENSG00000228506
Tissue CD4 T cells	7	DENND1C	15.5	0.61	-0.315	1.54	1.76	1.36	0.187	0.462	-5.29	ENSG00000205744
Tissue CD4 T cells	7	FAM160A2	3.22	0.514	-0.265	1.29	0.585	1.36	0.187	0.462	-5.29	ENSG00000051009
Tissue CD4 T cells	7	REL	17.3	0.691	-0.357	1.74	1.97	1.36	0.187	0.462	-5.29	ENSG00000162924
Tissue CD4 T cells	7	SLC38A1	25.4	0.665	-0.343	1.67	2.76	1.36	0.187	0.462	-5.29	ENSG00000111371
Tissue CD4 T cells	7	NXF1	5.92	0.44	-0.227	1.11	1.03	1.36	0.187	0.462	-5.29	ENSG00000162231
Tissue CD4 T cells	7	SLFN12L	8.36	0.52	-0.269	1.31	1.12	1.36	0.187	0.462	-5.29	ENSG00000205045
Tissue CD4 T cells	7	ZNF700	2.79	0.421	-0.217	1.06	0.609	1.35	0.187	0.462	-5.29	ENSG00000196757
Tissue CD4 T cells	7	MFGE8	0.784	-0.242	-0.608	0.125	0.25	-1.35	0.187	0.462	-5.29	ENSG00000140545
Tissue CD4 T cells	7	RBM18	7.75	0.454	-0.235	1.14	1.07	1.35	0.187	0.462	-5.3	ENSG00000119446
Tissue CD4 T cells	7	SUPT16H	10.8	0.59	-0.305	1.48	1.42	1.35	0.187	0.462	-5.3	ENSG00000092201
Tissue CD4 T cells	7	LRFN4	0.871	0.183	-0.0946	0.46	0.154	1.35	0.187	0.462	-5.3	ENSG00000173621
Tissue CD4 T cells	7	GLOD4	11.8	0.567	-0.293	1.43	1.55	1.35	0.187	0.462	-5.3	ENSG00000167699
Tissue CD4 T cells	7	FCGBP	0.61	-0.358	-0.901	0.185	0.269	-1.35	0.187	0.462	-5.3	ENSG00000275395
Tissue CD4 T cells	7	TMEM165	17.9	0.69	-0.357	1.74	1.95	1.35	0.187	0.462	-5.3	ENSG00000134851
Tissue CD4 T cells	7	DNASE1L1	2.53	0.281	-0.145	0.707	0.43	1.35	0.187	0.462	-5.3	ENSG00000013563
Tissue CD4 T cells	7	VKORC1L1	2.35	0.302	-0.156	0.76	0.522	1.35	0.187	0.462	-5.3	ENSG00000196715
Tissue CD4 T cells	7	C16orf45	1.48	0.222	-0.115	0.558	0.261	1.35	0.187	0.462	-5.3	ENSG00000166780
Tissue CD4 T cells	7	UBE2D3	61.1	0.814	-0.421	2.05	4.25	1.35	0.187	0.462	-5.3	ENSG00000109332
Tissue CD4 T cells	7	NDUFAF7	4.62	0.411	-0.213	1.03	0.873	1.35	0.187	0.462	-5.3	ENSG00000003509
Tissue CD4 T cells	7	CDPF1	3.4	0.49	-0.254	1.23	0.824	1.35	0.188	0.462	-5.3	ENSG00000205643
Tissue CD4 T cells	7	MTSS1	1.57	0.276	-0.143	0.696	0.348	1.35	0.188	0.462	-5.3	ENSG00000170873
Tissue CD4 T cells	7	HNRNPM	26.5	0.732	-0.38	1.84	2.48	1.35	0.188	0.462	-5.3	ENSG00000099783
Tissue CD4 T cells	7	ZNF461	1.48	0.219	-0.113	0.551	0.279	1.35	0.188	0.462	-5.3	ENSG00000197808
Tissue CD4 T cells	7	GART	7.23	0.566	-0.294	1.42	1.17	1.35	0.188	0.462	-5.3	ENSG00000159131
Tissue CD4 T cells	7	FAM177A1	20.1	0.708	-0.368	1.78	2.41	1.35	0.188	0.462	-5.3	ENSG00000151327
Tissue CD4 T cells	7	FH	3.57	0.369	-0.192	0.929	0.675	1.35	0.188	0.462	-5.3	ENSG00000091483
Tissue CD4 T cells	7	TTLL3	2.61	0.309	-0.161	0.778	0.392	1.35	0.188	0.462	-5.3	ENSG00000214021
Tissue CD4 T cells	7	ANXA1	11.7	-0.72	-1.81	0.374	2.64	-1.35	0.188	0.462	-5.3	ENSG00000135046
Tissue CD4 T cells	7	AC124016.1	3.14	0.388	-0.202	0.979	0.656	1.35	0.188	0.463	-5.3	ENSG00000272677
Tissue CD4 T cells	7	DDX52	6.71	0.446	-0.233	1.13	1.13	1.35	0.189	0.463	-5.3	ENSG00000278053
Tissue CD4 T cells	7	TULP4	5.49	0.447	-0.233	1.13	1.02	1.35	0.189	0.463	-5.3	ENSG00000130338
Tissue CD4 T cells	7	TMA7	87.6	0.637	-0.333	1.61	6.06	1.35	0.189	0.464	-5.3	ENSG00000232112
Tissue CD4 T cells	7	NEPRO	8.97	0.502	-0.263	1.27	1.28	1.35	0.189	0.464	-5.3	ENSG00000163608
Tissue CD4 T cells	7	ITGA4	37.6	0.657	-0.344	1.66	3.64	1.35	0.189	0.464	-5.3	ENSG00000115232
Tissue CD4 T cells	7	UBR7	4.27	0.354	-0.185	0.893	0.726	1.35	0.189	0.464	-5.3	ENSG00000012963
Tissue CD4 T cells	7	RRP12	1.13	0.198	-0.104	0.499	0.194	1.35	0.189	0.464	-5.3	ENSG00000052749
Tissue CD4 T cells	7	TM2D3	18.2	0.651	-0.341	1.64	1.96	1.35	0.189	0.464	-5.3	ENSG00000184277
Tissue CD4 T cells	7	TMEM217	1.13	0.182	-0.0956	0.46	0.176	1.35	0.189	0.464	-5.3	ENSG00000172738
Tissue CD4 T cells	7	SPAG1	1.31	0.224	-0.117	0.565	0.247	1.35	0.189	0.464	-5.3	ENSG00000104450
Tissue CD4 T cells	7	HGH1	1.74	0.214	-0.112	0.539	0.258	1.35	0.189	0.464	-5.3	ENSG00000235173
Tissue CD4 T cells	7	TOMM40L	2.18	0.269	-0.141	0.68	0.335	1.35	0.189	0.464	-5.3	ENSG00000158882
Tissue CD4 T cells	7	ADSL	11.8	0.589	-0.31	1.49	1.76	1.35	0.19	0.464	-5.3	ENSG00000239900
Tissue CD4 T cells	7	EIF3J	14.3	0.59	-0.31	1.49	1.62	1.35	0.19	0.464	-5.3	ENSG00000104131
Tissue CD4 T cells	7	AC138150.1	1.13	0.218	-0.115	0.551	0.231	1.35	0.19	0.464	-5.3	ENSG00000224505
Tissue CD4 T cells	7	TNIP2	13.5	0.52	-0.273	1.31	1.93	1.35	0.19	0.464	-5.3	ENSG00000168884
Tissue CD4 T cells	7	HERC1	16.4	0.609	-0.321	1.54	2.11	1.35	0.19	0.465	-5.31	ENSG00000103657
Tissue CD4 T cells	7	TECPR1	4.79	0.412	-0.217	1.04	0.841	1.35	0.19	0.465	-5.31	ENSG00000205356
Tissue CD4 T cells	7	LMBRD2	4.7	0.369	-0.195	0.934	0.828	1.34	0.19	0.466	-5.31	ENSG00000164187
Tissue CD4 T cells	7	UST	0.61	-0.358	-0.906	0.189	0.273	-1.34	0.19	0.466	-5.31	ENSG00000111962
Tissue CD4 T cells	7	SENP3	0.958	0.157	-0.083	0.397	0.142	1.34	0.191	0.466	-5.31	ENSG00000161956
Tissue CD4 T cells	7	TATDN1	10.3	0.535	-0.283	1.35	1.4	1.34	0.191	0.467	-5.31	ENSG00000147687
Tissue CD4 T cells	7	MOB4	8.28	0.583	-0.309	1.47	1.6	1.34	0.191	0.467	-5.31	ENSG00000115540
Tissue CD4 T cells	7	STAT5A	10	0.517	-0.274	1.31	1.43	1.34	0.191	0.467	-5.31	ENSG00000126561
Tissue CD4 T cells	7	SLC25A3	57	0.556	-0.295	1.41	4.56	1.34	0.191	0.467	-5.31	ENSG00000075415
Tissue CD4 T cells	7	NKAP	8.28	0.532	-0.282	1.35	1.21	1.34	0.191	0.467	-5.31	ENSG00000101882
Tissue CD4 T cells	7	GLYR1	7.32	0.585	-0.311	1.48	1.32	1.34	0.191	0.467	-5.31	ENSG00000140632
Tissue CD4 T cells	7	SRPRB	9.41	0.48	-0.255	1.22	1.35	1.34	0.191	0.467	-5.31	ENSG00000144867
Tissue CD4 T cells	7	CNOT9	6.53	0.565	-0.3	1.43	1.09	1.34	0.191	0.467	-5.31	ENSG00000144580
Tissue CD4 T cells	7	MPND	0.784	0.151	-0.0801	0.382	0.139	1.34	0.191	0.467	-5.31	ENSG00000008382
Tissue CD4 T cells	7	KDM5A	15.9	0.616	-0.327	1.56	2.12	1.34	0.191	0.467	-5.31	ENSG00000073614
Tissue CD4 T cells	7	AC073335.2	1.05	0.146	-0.0776	0.369	0.137	1.34	0.191	0.467	-5.31	ENSG00000273142
Tissue CD4 T cells	7	FAM215B	4.97	0.481	-0.256	1.22	0.542	1.34	0.192	0.468	-5.31	ENSG00000232300
Tissue CD4 T cells	7	ZNF292	21.8	0.691	-0.369	1.75	2.43	1.34	0.192	0.468	-5.31	ENSG00000188994
Tissue CD4 T cells	7	SLC25A1	5.31	0.597	-0.318	1.51	1.15	1.34	0.192	0.468	-5.31	ENSG00000100075
Tissue CD4 T cells	7	TGFBR3L	0.436	-0.254	-0.643	0.136	0.204	-1.34	0.192	0.468	-5.31	ENSG00000260001
Tissue CD4 T cells	7	CD53	50.5	0.531	-0.284	1.35	4.16	1.34	0.192	0.468	-5.31	ENSG00000143119
Tissue CD4 T cells	7	TMEM9B	25.3	0.685	-0.366	1.74	2.38	1.34	0.192	0.468	-5.31	ENSG00000175348
Tissue CD4 T cells	7	AC012645.3	5.05	-0.531	-1.35	0.284	1.14	-1.34	0.192	0.469	-5.31	ENSG00000261416
Tissue CD4 T cells	7	CEP131	0.958	0.173	-0.0928	0.44	0.171	1.34	0.192	0.469	-5.32	ENSG00000141577
Tissue CD4 T cells	7	NAIF1	1.48	0.197	-0.105	0.499	0.246	1.34	0.192	0.469	-5.32	ENSG00000171169
Tissue CD4 T cells	7	VEGFB	1.92	0.257	-0.138	0.652	0.348	1.34	0.192	0.469	-5.32	ENSG00000173511
Tissue CD4 T cells	7	CD47	29.1	0.666	-0.358	1.69	2.92	1.34	0.193	0.47	-5.32	ENSG00000196776
Tissue CD4 T cells	7	MYO5A	10.4	0.534	-0.287	1.36	1.24	1.34	0.193	0.47	-5.32	ENSG00000197535
Tissue CD4 T cells	7	FAM49B	39.9	0.786	-0.423	1.99	3.06	1.34	0.193	0.47	-5.32	ENSG00000153310
Tissue CD4 T cells	7	BROX	6.71	0.537	-0.289	1.36	1.34	1.34	0.193	0.47	-5.32	ENSG00000162819
Tissue CD4 T cells	7	DDHD1	11.8	0.529	-0.285	1.34	1.48	1.34	0.193	0.47	-5.32	ENSG00000100523
Tissue CD4 T cells	7	GOT2	6.01	0.436	-0.235	1.11	1.06	1.34	0.193	0.47	-5.32	ENSG00000125166
Tissue CD4 T cells	7	PARP3	3.83	0.419	-0.226	1.06	0.795	1.34	0.193	0.47	-5.32	ENSG00000041880
Tissue CD4 T cells	7	ERGIC3	31.7	0.548	-0.295	1.39	3.38	1.34	0.193	0.47	-5.32	ENSG00000125991
Tissue CD4 T cells	7	AC027682.1	0.261	0.0682	-0.0367	0.173	0.0328	1.33	0.193	0.47	-5.32	ENSG00000259804
Tissue CD4 T cells	7	B3GALT2	2	-0.338	-0.859	0.182	0.522	-1.33	0.193	0.47	-5.32	ENSG00000162630
Tissue CD4 T cells	7	NUCB1	24.8	0.672	-0.362	1.71	2.5	1.33	0.193	0.47	-5.32	ENSG00000104805
Tissue CD4 T cells	7	RNPC3	7.06	0.579	-0.312	1.47	1.33	1.33	0.194	0.471	-5.32	ENSG00000185946
Tissue CD4 T cells	7	RFX2	0.871	0.159	-0.0862	0.405	0.159	1.33	0.194	0.471	-5.32	ENSG00000087903
Tissue CD4 T cells	7	PSD	0.348	0.258	-0.14	0.657	0.124	1.33	0.194	0.471	-5.32	ENSG00000059915
Tissue CD4 T cells	7	AC083798.2	2.53	-0.422	-1.07	0.228	0.645	-1.33	0.194	0.471	-5.32	ENSG00000272758
Tissue CD4 T cells	7	FAM104B	7.06	0.449	-0.243	1.14	1.14	1.33	0.194	0.471	-5.32	ENSG00000182518
Tissue CD4 T cells	7	GCC1	2.26	0.255	-0.138	0.647	0.376	1.33	0.194	0.471	-5.32	ENSG00000179562
Tissue CD4 T cells	7	HNRNPC	49.7	0.489	-0.265	1.24	4.18	1.33	0.194	0.471	-5.32	ENSG00000092199
Tissue CD4 T cells	7	SLC25A25-AS1	1.05	0.156	-0.0847	0.397	0.157	1.33	0.194	0.471	-5.32	ENSG00000234771
Tissue CD4 T cells	7	GFER	11.2	0.58	-0.314	1.47	1.59	1.33	0.194	0.471	-5.32	ENSG00000127554
Tissue CD4 T cells	7	PQLC1	1.48	0.286	-0.155	0.728	0.344	1.33	0.194	0.471	-5.32	ENSG00000122490
Tissue CD4 T cells	7	VPS25	15.5	0.619	-0.336	1.57	1.75	1.33	0.194	0.472	-5.32	ENSG00000131475
Tissue CD4 T cells	7	ZNF346	2.53	0.271	-0.147	0.689	0.413	1.33	0.195	0.472	-5.32	ENSG00000113761
Tissue CD4 T cells	7	PSMC4	19.2	0.642	-0.349	1.63	2.21	1.33	0.195	0.472	-5.32	ENSG00000013275
Tissue CD4 T cells	7	CD226	14.5	0.498	-0.27	1.27	2.4	1.33	0.195	0.472	-5.32	ENSG00000150637
Tissue CD4 T cells	7	DHRSX	8.62	0.476	-0.259	1.21	1.23	1.33	0.195	0.472	-5.32	ENSG00000169084
Tissue CD4 T cells	7	CCNB1IP1	6.62	0.468	-0.255	1.19	0.955	1.33	0.195	0.472	-5.32	ENSG00000100814
Tissue CD4 T cells	7	WIPI2	7.4	0.522	-0.284	1.33	1.36	1.33	0.195	0.472	-5.32	ENSG00000157954
Tissue CD4 T cells	7	RPA2	19.9	0.576	-0.314	1.47	2.31	1.33	0.195	0.472	-5.32	ENSG00000117748
Tissue CD4 T cells	7	PLSCR3	2.35	-0.387	-0.985	0.211	0.599	-1.33	0.195	0.472	-5.33	ENSG00000187838
Tissue CD4 T cells	7	LINC00884	0.261	0.0675	-0.0368	0.172	0.0325	1.33	0.195	0.472	-5.33	ENSG00000233058
Tissue CD4 T cells	7	ARHGAP17	6.62	0.497	-0.271	1.27	1.12	1.33	0.195	0.472	-5.33	ENSG00000140750
Tissue CD4 T cells	7	NCK2	6.1	0.513	-0.28	1.31	1.1	1.33	0.195	0.473	-5.33	ENSG00000071051
Tissue CD4 T cells	7	GMDS-DT	2.7	0.308	-0.168	0.785	0.487	1.33	0.195	0.473	-5.33	ENSG00000250903
Tissue CD4 T cells	7	DHRS7	21.3	-0.668	-1.7	0.365	2.55	-1.33	0.195	0.473	-5.33	ENSG00000100612
Tissue CD4 T cells	7	SLC25A24	2.79	0.416	-0.227	1.06	0.622	1.33	0.196	0.473	-5.33	ENSG00000085491
Tissue CD4 T cells	7	CPSF2	7.75	0.477	-0.261	1.22	1.08	1.33	0.196	0.473	-5.33	ENSG00000165934
Tissue CD4 T cells	7	AC009133.1	0.871	0.164	-0.0895	0.417	0.164	1.33	0.196	0.473	-5.33	ENSG00000238045
Tissue CD4 T cells	7	CTPS2	0.261	0.0672	-0.0368	0.171	0.0324	1.33	0.196	0.473	-5.33	ENSG00000047230
Tissue CD4 T cells	7	SLBP	17	0.629	-0.345	1.6	1.95	1.33	0.196	0.473	-5.33	ENSG00000163950
Tissue CD4 T cells	7	H3F3B	92.2	0.665	-0.365	1.69	6.35	1.33	0.196	0.474	-5.33	ENSG00000132475
Tissue CD4 T cells	7	CWC15	22.1	0.57	-0.313	1.45	2.46	1.33	0.196	0.474	-5.33	ENSG00000150316
Tissue CD4 T cells	7	ORAI3	5.84	0.411	-0.225	1.05	0.875	1.33	0.196	0.474	-5.33	ENSG00000175938
Tissue CD4 T cells	7	APH1A	27.7	0.618	-0.34	1.58	2.81	1.33	0.196	0.474	-5.33	ENSG00000117362
Tissue CD4 T cells	7	AMIGO2	0.61	-0.354	-0.904	0.195	0.261	-1.32	0.197	0.474	-5.33	ENSG00000139211
Tissue CD4 T cells	7	DBR1	1.92	0.249	-0.137	0.634	0.33	1.32	0.197	0.474	-5.33	ENSG00000138231
Tissue CD4 T cells	7	NDUFS8	39.5	0.636	-0.35	1.62	3.35	1.32	0.197	0.474	-5.33	ENSG00000110717
Tissue CD4 T cells	7	ATP10A	0.784	0.237	-0.131	0.606	0.196	1.32	0.197	0.475	-5.33	ENSG00000206190
Tissue CD4 T cells	7	ICK	1.92	-0.307	-0.783	0.169	0.545	-1.32	0.197	0.475	-5.33	ENSG00000112144
Tissue CD4 T cells	7	GPBP1	25.5	0.404	-0.223	1.03	3.06	1.32	0.197	0.475	-5.33	ENSG00000062194
Tissue CD4 T cells	7	IPO9	5.14	0.486	-0.268	1.24	0.778	1.32	0.197	0.475	-5.33	ENSG00000198700
Tissue CD4 T cells	7	HECTD2	0.523	0.141	-0.0778	0.359	0.0678	1.32	0.197	0.475	-5.33	ENSG00000165338
Tissue CD4 T cells	7	BTN3A2	23.4	0.671	-0.371	1.71	2.37	1.32	0.197	0.476	-5.33	ENSG00000186470
Tissue CD4 T cells	7	KLHL2	1.39	-0.451	-1.15	0.249	0.475	-1.32	0.197	0.476	-5.33	ENSG00000109466
Tissue CD4 T cells	7	CCNT2	5.66	0.53	-0.293	1.35	1.03	1.32	0.197	0.476	-5.33	ENSG00000082258
Tissue CD4 T cells	7	HAT1	10.5	0.536	-0.297	1.37	1.29	1.32	0.197	0.476	-5.33	ENSG00000128708
Tissue CD4 T cells	7	SLC39A6	4.97	0.422	-0.234	1.08	0.76	1.32	0.197	0.476	-5.33	ENSG00000141424
Tissue CD4 T cells	7	DTX3L	11.3	0.639	-0.354	1.63	1.51	1.32	0.198	0.476	-5.33	ENSG00000163840
Tissue CD4 T cells	7	MADCAM1	0.784	-0.243	-0.621	0.135	0.251	-1.32	0.198	0.476	-5.34	ENSG00000099866
Tissue CD4 T cells	7	LRR1	3.48	-0.418	-1.07	0.232	0.883	-1.32	0.198	0.476	-5.34	ENSG00000165501
Tissue CD4 T cells	7	C6orf99	1.05	0.163	-0.0905	0.417	0.167	1.32	0.198	0.476	-5.34	ENSG00000203711
Tissue CD4 T cells	7	GPAT3	0.174	0.104	-0.0577	0.266	0.0501	1.32	0.198	0.476	-5.34	ENSG00000138678
Tissue CD4 T cells	7	RFX1	2.35	0.315	-0.175	0.804	0.426	1.32	0.198	0.476	-5.34	ENSG00000132005
Tissue CD4 T cells	7	TMED3	13.8	0.562	-0.312	1.44	2.02	1.32	0.198	0.476	-5.34	ENSG00000166557
Tissue CD4 T cells	7	PHF1	13.4	-0.616	-1.57	0.342	2.01	-1.32	0.198	0.476	-5.34	ENSG00000112511
Tissue CD4 T cells	7	SRPK1	14.7	0.563	-0.313	1.44	1.95	1.32	0.198	0.476	-5.34	ENSG00000096063
Tissue CD4 T cells	7	CKLF	53	0.748	-0.416	1.91	4.42	1.32	0.198	0.476	-5.34	ENSG00000217555
Tissue CD4 T cells	7	DHX33	3.4	0.355	-0.197	0.906	0.576	1.32	0.198	0.476	-5.34	ENSG00000005100
Tissue CD4 T cells	7	BARD1	3.48	0.317	-0.176	0.811	0.576	1.32	0.198	0.476	-5.34	ENSG00000138376
Tissue CD4 T cells	7	MAD2L2	15.9	0.654	-0.364	1.67	1.59	1.32	0.198	0.476	-5.34	ENSG00000116670
Tissue CD4 T cells	7	ZC3H13	16.4	0.561	-0.312	1.43	2.07	1.32	0.198	0.476	-5.34	ENSG00000123200
Tissue CD4 T cells	7	BBS9	0.958	-0.269	-0.689	0.15	0.284	-1.32	0.198	0.476	-5.34	ENSG00000122507
Tissue CD4 T cells	7	AFG1L	0.958	0.393	-0.218	1	0.335	1.32	0.198	0.476	-5.34	ENSG00000135537
Tissue CD4 T cells	7	MIIP	18.6	0.653	-0.364	1.67	2	1.32	0.198	0.476	-5.34	ENSG00000116691
Tissue CD4 T cells	7	CDK11B	6.71	0.437	-0.243	1.12	1.06	1.32	0.198	0.476	-5.34	ENSG00000248333
Tissue CD4 T cells	7	HIC1	2.44	0.344	-0.192	0.879	0.531	1.32	0.198	0.476	-5.34	ENSG00000177374
Tissue CD4 T cells	7	PSMG4	9.49	0.544	-0.303	1.39	1.2	1.32	0.199	0.476	-5.34	ENSG00000180822
Tissue CD4 T cells	7	ILKAP	13.1	0.575	-0.321	1.47	1.76	1.32	0.199	0.477	-5.34	ENSG00000132323
Tissue CD4 T cells	7	ACAD8	3.57	0.302	-0.169	0.773	0.625	1.32	0.199	0.477	-5.34	ENSG00000151498
Tissue CD4 T cells	7	ZKSCAN4	1.48	0.337	-0.188	0.862	0.399	1.32	0.199	0.477	-5.34	ENSG00000187626
Tissue CD4 T cells	7	VASP	22.9	0.606	-0.339	1.55	2.63	1.32	0.199	0.477	-5.34	ENSG00000125753
Tissue CD4 T cells	7	ALKBH7	25.2	0.572	-0.32	1.47	2.97	1.32	0.199	0.477	-5.34	ENSG00000125652
Tissue CD4 T cells	7	TNK2	2.96	0.44	-0.246	1.13	0.708	1.32	0.199	0.477	-5.34	ENSG00000061938
Tissue CD4 T cells	7	FAM241A	2.61	0.446	-0.25	1.14	0.686	1.32	0.199	0.477	-5.34	ENSG00000174749
Tissue CD4 T cells	7	OSBPL3	5.05	0.408	-0.229	1.04	0.864	1.32	0.199	0.477	-5.34	ENSG00000070882
Tissue CD4 T cells	7	ATP8B3	0.784	0.175	-0.0981	0.448	0.166	1.32	0.199	0.477	-5.34	ENSG00000130270
Tissue CD4 T cells	7	TPD52	2.61	0.323	-0.181	0.827	0.424	1.32	0.199	0.477	-5.34	ENSG00000076554
Tissue CD4 T cells	7	BTD	2	0.246	-0.138	0.629	0.348	1.32	0.2	0.478	-5.34	ENSG00000169814
Tissue CD4 T cells	7	CSTF2	4.88	0.386	-0.217	0.989	0.715	1.32	0.2	0.478	-5.34	ENSG00000101811
Tissue CD4 T cells	7	ATP6V1E1	14.7	0.561	-0.315	1.44	1.79	1.31	0.2	0.478	-5.34	ENSG00000131100
Tissue CD4 T cells	7	DDX5	75.4	0.597	-0.336	1.53	5.27	1.31	0.2	0.478	-5.34	ENSG00000108654
Tissue CD4 T cells	7	RPL13A	86.9	1.06	-0.599	2.72	5.99	1.31	0.2	0.478	-5.35	ENSG00000142541
Tissue CD4 T cells	7	MSN	42	0.672	-0.379	1.72	3.55	1.31	0.2	0.478	-5.35	ENSG00000147065
Tissue CD4 T cells	7	MRPS16	17	0.578	-0.326	1.48	2.04	1.31	0.2	0.478	-5.35	ENSG00000182180
Tissue CD4 T cells	7	BRPF1	2	0.281	-0.159	0.721	0.36	1.31	0.2	0.478	-5.35	ENSG00000156983
Tissue CD4 T cells	7	EEF2	79.3	0.841	-0.474	2.16	5.64	1.31	0.2	0.478	-5.35	ENSG00000167658
Tissue CD4 T cells	7	AKAP10	7.23	0.46	-0.259	1.18	1.02	1.31	0.2	0.478	-5.35	ENSG00000108599
Tissue CD4 T cells	7	BET1	7.84	0.458	-0.259	1.18	1.26	1.31	0.2	0.478	-5.35	ENSG00000105829
Tissue CD4 T cells	7	MRPS25	9.84	0.535	-0.302	1.37	1.65	1.31	0.2	0.478	-5.35	ENSG00000131368
Tissue CD4 T cells	7	MBNL1-AS1	0.958	0.174	-0.098	0.445	0.182	1.31	0.2	0.478	-5.35	ENSG00000229619
Tissue CD4 T cells	7	MED10	22.8	0.629	-0.355	1.61	2.49	1.31	0.201	0.478	-5.35	ENSG00000133398
Tissue CD4 T cells	7	LRRFIP1	41.6	0.617	-0.349	1.58	3.87	1.31	0.201	0.478	-5.35	ENSG00000124831
Tissue CD4 T cells	7	ZNF672	5.49	0.411	-0.232	1.06	0.79	1.31	0.201	0.478	-5.35	ENSG00000171161
Tissue CD4 T cells	7	AC119428.2	0.261	0.0654	-0.037	0.168	0.0315	1.31	0.201	0.479	-5.35	ENSG00000230138
Tissue CD4 T cells	7	DNM1L	7.58	0.417	-0.236	1.07	1.14	1.31	0.201	0.479	-5.35	ENSG00000087470
Tissue CD4 T cells	7	ZNF431	7.32	0.438	-0.248	1.12	0.996	1.31	0.201	0.479	-5.35	ENSG00000196705
Tissue CD4 T cells	7	GOLGA8B	6.01	-0.539	-1.38	0.305	1.2	-1.31	0.201	0.479	-5.35	ENSG00000215252
Tissue CD4 T cells	7	ELOC	31.9	0.562	-0.318	1.44	2.99	1.31	0.201	0.479	-5.35	ENSG00000154582
Tissue CD4 T cells	7	ARF4	21.4	0.586	-0.332	1.5	2.68	1.31	0.201	0.479	-5.35	ENSG00000168374
Tissue CD4 T cells	7	TSC22D3	30.9	0.823	-0.466	2.11	3.12	1.31	0.201	0.479	-5.35	ENSG00000157514
Tissue CD4 T cells	7	TBRG4	5.4	0.45	-0.255	1.16	0.989	1.31	0.201	0.479	-5.35	ENSG00000136270
Tissue CD4 T cells	7	ATP1A1	15.9	0.604	-0.343	1.55	2.11	1.31	0.201	0.48	-5.35	ENSG00000163399
Tissue CD4 T cells	7	POLR3D	4.27	0.478	-0.271	1.23	0.822	1.31	0.201	0.48	-5.35	ENSG00000168495
Tissue CD4 T cells	7	STRAP	24.6	0.667	-0.379	1.71	2.6	1.31	0.202	0.48	-5.35	ENSG00000023734
Tissue CD4 T cells	7	ARL8B	10.9	0.5	-0.284	1.28	1.58	1.31	0.202	0.48	-5.35	ENSG00000134108
Tissue CD4 T cells	7	SURF4	23.6	0.573	-0.326	1.47	2.67	1.31	0.202	0.48	-5.35	ENSG00000148248
Tissue CD4 T cells	7	MED18	2.7	0.265	-0.151	0.68	0.431	1.31	0.202	0.48	-5.35	ENSG00000130772
Tissue CD4 T cells	7	NSF	8.01	0.469	-0.267	1.2	1.24	1.31	0.202	0.48	-5.35	ENSG00000073969
Tissue CD4 T cells	7	MFSD14C	3.83	0.366	-0.208	0.94	0.598	1.31	0.202	0.48	-5.35	ENSG00000196312
Tissue CD4 T cells	7	RCC1L	4.79	0.401	-0.228	1.03	0.864	1.31	0.202	0.48	-5.35	ENSG00000274523
Tissue CD4 T cells	7	AL139246.5	4.79	0.428	-0.243	1.1	0.762	1.31	0.202	0.48	-5.35	ENSG00000272449
Tissue CD4 T cells	7	TCF4	0.348	0.0905	-0.0515	0.232	0.0436	1.31	0.202	0.48	-5.35	ENSG00000196628
Tissue CD4 T cells	7	PCIF1	10.7	0.481	-0.274	1.24	1.44	1.31	0.202	0.48	-5.35	ENSG00000100982
Tissue CD4 T cells	7	TSPYL1	12.3	0.644	-0.367	1.66	1.39	1.31	0.202	0.48	-5.35	ENSG00000189241
Tissue CD4 T cells	7	ERO1B	3.48	0.375	-0.214	0.964	0.489	1.31	0.202	0.48	-5.35	ENSG00000086619
Tissue CD4 T cells	7	NEK10	0.261	0.182	-0.104	0.467	0.0875	1.31	0.202	0.48	-5.35	ENSG00000163491
Tissue CD4 T cells	7	B3GLCT	0.784	-0.252	-0.648	0.144	0.274	-1.31	0.202	0.48	-5.35	ENSG00000187676
Tissue CD4 T cells	7	RSRC1	7.84	0.478	-0.273	1.23	1.36	1.31	0.202	0.48	-5.35	ENSG00000174891
Tissue CD4 T cells	7	SNHG12	9.93	-0.566	-1.46	0.324	1.8	-1.31	0.202	0.48	-5.35	ENSG00000197989
Tissue CD4 T cells	7	CCDC152	1.92	0.292	-0.167	0.751	0.453	1.31	0.203	0.48	-5.35	ENSG00000198865
Tissue CD4 T cells	7	ZBTB45	3.31	0.331	-0.189	0.85	0.539	1.31	0.203	0.48	-5.35	ENSG00000119574
Tissue CD4 T cells	7	KYAT1	0.697	0.13	-0.0745	0.335	0.129	1.31	0.203	0.48	-5.35	ENSG00000171097
Tissue CD4 T cells	7	MICU3	1.13	-0.242	-0.624	0.139	0.31	-1.31	0.203	0.481	-5.35	ENSG00000155970
Tissue CD4 T cells	7	TNIP1	25.8	0.678	-0.388	1.74	2.63	1.31	0.203	0.481	-5.35	ENSG00000145901
Tissue CD4 T cells	7	LRRC14	3.14	0.307	-0.176	0.789	0.527	1.31	0.203	0.481	-5.35	ENSG00000160959
Tissue CD4 T cells	7	HIST3H2BB	0.61	-0.252	-0.648	0.144	0.213	-1.31	0.203	0.481	-5.35	ENSG00000196890
Tissue CD4 T cells	7	STK40	3.75	0.358	-0.205	0.922	0.718	1.31	0.203	0.481	-5.36	ENSG00000196182
Tissue CD4 T cells	7	ERC1	2.53	0.348	-0.2	0.895	0.481	1.31	0.203	0.481	-5.36	ENSG00000082805
Tissue CD4 T cells	7	MOV10	4.36	0.395	-0.227	1.02	0.597	1.31	0.203	0.481	-5.36	ENSG00000155363
Tissue CD4 T cells	7	KBTBD3	3.92	0.453	-0.26	1.17	0.764	1.31	0.203	0.481	-5.36	ENSG00000182359
Tissue CD4 T cells	7	BOD1	2.87	0.336	-0.193	0.864	0.514	1.3	0.203	0.481	-5.36	ENSG00000145919
Tissue CD4 T cells	7	PRKAR2A	8.97	0.526	-0.302	1.35	1.44	1.3	0.203	0.481	-5.36	ENSG00000114302
Tissue CD4 T cells	7	UFD1	20	0.693	-0.398	1.78	2.26	1.3	0.203	0.481	-5.36	ENSG00000070010
Tissue CD4 T cells	7	CPEB2	0.871	0.157	-0.0906	0.406	0.164	1.3	0.203	0.481	-5.36	ENSG00000137449
Tissue CD4 T cells	7	NDUFV3	7.84	0.46	-0.265	1.19	1.02	1.3	0.204	0.482	-5.36	ENSG00000160194
Tissue CD4 T cells	7	ZC3H10	1.48	0.217	-0.125	0.558	0.288	1.3	0.204	0.482	-5.36	ENSG00000135482
Tissue CD4 T cells	7	ZDHHC16	5.66	0.416	-0.24	1.07	0.969	1.3	0.204	0.482	-5.36	ENSG00000171307
Tissue CD4 T cells	7	SPATA20	2.79	0.327	-0.189	0.843	0.457	1.3	0.204	0.482	-5.36	ENSG00000006282
Tissue CD4 T cells	7	AC111182.1	1.13	0.364	-0.21	0.939	0.346	1.3	0.204	0.482	-5.36	ENSG00000266998
Tissue CD4 T cells	7	CHGB	0.436	-0.333	-0.859	0.192	0.202	-1.3	0.204	0.482	-5.36	ENSG00000089199
Tissue CD4 T cells	7	H2AFX	6.62	0.456	-0.264	1.18	1.07	1.3	0.204	0.482	-5.36	ENSG00000188486
Tissue CD4 T cells	7	TRMT112	56.5	0.49	-0.283	1.26	4.47	1.3	0.204	0.482	-5.36	ENSG00000173113
Tissue CD4 T cells	7	AC022144.1	0.261	0.0903	-0.0522	0.233	0.0435	1.3	0.204	0.482	-5.36	ENSG00000267892
Tissue CD4 T cells	7	RMND5B	4.88	0.521	-0.301	1.34	0.97	1.3	0.204	0.482	-5.36	ENSG00000145916
Tissue CD4 T cells	7	IMP3	38.8	0.655	-0.379	1.69	3.6	1.3	0.204	0.483	-5.36	ENSG00000177971
Tissue CD4 T cells	7	ZDHHC9	0.784	0.162	-0.094	0.419	0.144	1.3	0.204	0.483	-5.36	ENSG00000188706
Tissue CD4 T cells	7	TMEM208	17.9	0.637	-0.369	1.64	2	1.3	0.205	0.483	-5.36	ENSG00000168701
Tissue CD4 T cells	7	KRR1	11.1	0.527	-0.306	1.36	1.49	1.3	0.205	0.483	-5.36	ENSG00000111615
Tissue CD4 T cells	7	YOD1	1.13	0.239	-0.138	0.616	0.266	1.3	0.205	0.483	-5.36	ENSG00000180667
Tissue CD4 T cells	7	OST4	79.5	0.559	-0.324	1.44	5.51	1.3	0.205	0.483	-5.36	ENSG00000228474
Tissue CD4 T cells	7	PMM1	10	0.598	-0.347	1.54	1.68	1.3	0.205	0.483	-5.36	ENSG00000100417
Tissue CD4 T cells	7	RIPOR1	1.13	-0.362	-0.935	0.21	0.418	-1.3	0.205	0.483	-5.36	ENSG00000039523
Tissue CD4 T cells	7	ERCC3	5.4	0.367	-0.214	0.948	0.974	1.3	0.205	0.484	-5.36	ENSG00000163161
Tissue CD4 T cells	7	LINC00920	2	0.405	-0.236	1.05	0.506	1.3	0.205	0.484	-5.36	ENSG00000246898
Tissue CD4 T cells	7	ETNK1	11.7	0.493	-0.287	1.27	1.61	1.3	0.206	0.484	-5.36	ENSG00000139163
Tissue CD4 T cells	7	SERPINB9	8.19	0.509	-0.297	1.31	1.34	1.3	0.206	0.484	-5.36	ENSG00000170542
Tissue CD4 T cells	7	IGHG3	5.23	0.455	-0.265	1.18	0.219	1.3	0.206	0.485	-5.37	ENSG00000211897
Tissue CD4 T cells	7	DOCK2	13	0.577	-0.337	1.49	1.65	1.3	0.206	0.485	-5.37	ENSG00000134516
Tissue CD4 T cells	7	TBC1D22B	2.18	0.24	-0.14	0.621	0.37	1.3	0.206	0.485	-5.37	ENSG00000065491
Tissue CD4 T cells	7	RFX7	3.83	0.332	-0.194	0.859	0.728	1.3	0.206	0.485	-5.37	ENSG00000181827
Tissue CD4 T cells	7	NPIPB4	0.958	0.167	-0.0981	0.433	0.18	1.3	0.206	0.486	-5.37	ENSG00000185864
Tissue CD4 T cells	7	C8orf44	1.66	0.228	-0.133	0.588	0.261	1.3	0.206	0.486	-5.37	ENSG00000213865
Tissue CD4 T cells	7	LRRC28	4.09	-0.578	-1.5	0.339	1.07	-1.29	0.207	0.486	-5.37	ENSG00000168904
Tissue CD4 T cells	7	FYN	45.7	0.67	-0.393	1.73	3.57	1.29	0.207	0.486	-5.37	ENSG00000010810
Tissue CD4 T cells	7	FAM98C	6.62	0.378	-0.222	0.978	0.949	1.29	0.207	0.486	-5.37	ENSG00000130244
Tissue CD4 T cells	7	THUMPD3-AS1	21.7	0.664	-0.39	1.72	2.32	1.29	0.207	0.486	-5.37	ENSG00000206573
Tissue CD4 T cells	7	PNPLA4	1.92	0.42	-0.247	1.09	0.471	1.29	0.207	0.486	-5.37	ENSG00000006757
Tissue CD4 T cells	7	STAG3	4.18	0.576	-0.338	1.49	1.02	1.29	0.207	0.486	-5.37	ENSG00000066923
Tissue CD4 T cells	7	PDF	1.05	-0.23	-0.594	0.135	0.316	-1.29	0.207	0.486	-5.37	ENSG00000258429
Tissue CD4 T cells	7	PSME1	73.9	0.578	-0.34	1.49	5.33	1.29	0.207	0.486	-5.37	ENSG00000092010
Tissue CD4 T cells	7	FBH1	4.62	0.398	-0.234	1.03	0.842	1.29	0.207	0.486	-5.37	ENSG00000134452
Tissue CD4 T cells	7	SMIM12	16	0.551	-0.324	1.43	1.87	1.29	0.207	0.486	-5.37	ENSG00000163866
Tissue CD4 T cells	7	C5orf24	6.53	0.438	-0.258	1.13	1.05	1.29	0.207	0.486	-5.37	ENSG00000181904
Tissue CD4 T cells	7	MPHOSPH9	12.1	0.643	-0.378	1.66	1.6	1.29	0.207	0.486	-5.37	ENSG00000051825
Tissue CD4 T cells	7	GPSM1	0.784	0.127	-0.0747	0.328	0.127	1.29	0.207	0.487	-5.37	ENSG00000160360
Tissue CD4 T cells	7	AC005838.2	1.57	0.223	-0.131	0.577	0.195	1.29	0.207	0.487	-5.37	ENSG00000266538
Tissue CD4 T cells	7	MBIP	4.44	0.353	-0.208	0.915	0.711	1.29	0.207	0.487	-5.37	ENSG00000151332
Tissue CD4 T cells	7	LAMP1	13.2	0.614	-0.362	1.59	1.86	1.29	0.208	0.487	-5.37	ENSG00000185896
Tissue CD4 T cells	7	GNL1	9.84	0.508	-0.3	1.32	1.37	1.29	0.208	0.487	-5.37	ENSG00000204590
Tissue CD4 T cells	7	SPIN2B	4.01	0.368	-0.217	0.952	0.66	1.29	0.208	0.487	-5.37	ENSG00000186787
Tissue CD4 T cells	7	RPL27	89.7	0.868	-0.513	2.25	6.11	1.29	0.208	0.487	-5.37	ENSG00000131469
Tissue CD4 T cells	7	CEPT1	5.05	0.354	-0.209	0.918	0.784	1.29	0.208	0.487	-5.37	ENSG00000134255
Tissue CD4 T cells	7	DGKA	19.3	0.701	-0.414	1.82	2.16	1.29	0.208	0.487	-5.37	ENSG00000065357
Tissue CD4 T cells	7	S100A13	0.348	0.105	-0.0624	0.273	0.0508	1.29	0.208	0.487	-5.37	ENSG00000189171
Tissue CD4 T cells	7	PLK4	0.348	0.105	-0.0624	0.273	0.0508	1.29	0.208	0.487	-5.37	ENSG00000142731
Tissue CD4 T cells	7	ZNF623	1.74	0.357	-0.211	0.924	0.473	1.29	0.208	0.487	-5.37	ENSG00000183309
Tissue CD4 T cells	7	PSMA6	18.8	0.635	-0.376	1.65	1.98	1.29	0.208	0.487	-5.37	ENSG00000100902
Tissue CD4 T cells	7	C1orf53	0.261	0.0876	-0.0519	0.227	0.0422	1.29	0.208	0.487	-5.37	ENSG00000203724
Tissue CD4 T cells	7	RGS12	0.261	0.0876	-0.0519	0.227	0.0422	1.29	0.208	0.487	-5.37	ENSG00000159788
Tissue CD4 T cells	7	RGS2	4.88	0.384	-0.228	0.997	0.85	1.29	0.209	0.488	-5.37	ENSG00000116741
Tissue CD4 T cells	7	ZBTB41	1.48	0.328	-0.195	0.851	0.364	1.29	0.209	0.488	-5.38	ENSG00000177888
Tissue CD4 T cells	7	DNAJC16	4.53	0.524	-0.312	1.36	1.1	1.29	0.209	0.488	-5.38	ENSG00000116138
Tissue CD4 T cells	7	ULK1	1.48	0.229	-0.136	0.593	0.249	1.29	0.209	0.488	-5.38	ENSG00000177169
Tissue CD4 T cells	7	SOCS3	6.88	0.481	-0.286	1.25	0.909	1.29	0.209	0.488	-5.38	ENSG00000184557
Tissue CD4 T cells	7	STX17	11.2	0.578	-0.344	1.5	1.57	1.29	0.209	0.488	-5.38	ENSG00000136874
Tissue CD4 T cells	7	AAAS	4.09	0.391	-0.233	1.01	0.722	1.29	0.209	0.488	-5.38	ENSG00000094914
Tissue CD4 T cells	7	LETMD1	11	0.559	-0.333	1.45	1.78	1.29	0.209	0.488	-5.38	ENSG00000050426
Tissue CD4 T cells	7	RNF139-AS1	1.22	-0.46	-1.19	0.274	0.437	-1.29	0.209	0.488	-5.38	ENSG00000245149
Tissue CD4 T cells	7	MLEC	16.6	0.616	-0.367	1.6	2.28	1.29	0.209	0.488	-5.38	ENSG00000110917
Tissue CD4 T cells	7	NIPSNAP3A	3.14	0.407	-0.242	1.06	0.648	1.29	0.209	0.488	-5.38	ENSG00000136783
Tissue CD4 T cells	7	RAB27B	0.523	-0.268	-0.695	0.16	0.232	-1.29	0.209	0.488	-5.38	ENSG00000041353
Tissue CD4 T cells	7	BCAS3	6.36	0.44	-0.262	1.14	0.952	1.29	0.209	0.488	-5.38	ENSG00000141376
Tissue CD4 T cells	7	UTP6	6.01	0.465	-0.277	1.21	1.11	1.29	0.209	0.488	-5.38	ENSG00000108651
Tissue CD4 T cells	7	CARD11	6.53	0.45	-0.268	1.17	1.02	1.29	0.209	0.488	-5.38	ENSG00000198286
Tissue CD4 T cells	7	EXOSC10	7.14	0.462	-0.276	1.2	1.1	1.29	0.21	0.489	-5.38	ENSG00000171824
Tissue CD4 T cells	7	KCTD10	2.87	0.325	-0.194	0.845	0.582	1.29	0.21	0.489	-5.38	ENSG00000110906
Tissue CD4 T cells	7	VAMP8	53.9	0.615	-0.367	1.6	4.2	1.29	0.21	0.489	-5.38	ENSG00000118640
Tissue CD4 T cells	7	SARS2	2.96	0.398	-0.238	1.03	0.54	1.28	0.21	0.49	-5.38	ENSG00000104835
Tissue CD4 T cells	7	MAP2K1	8.19	0.499	-0.299	1.3	1.22	1.28	0.21	0.49	-5.38	ENSG00000169032
Tissue CD4 T cells	7	DDX59	6.45	0.546	-0.327	1.42	1.27	1.28	0.21	0.49	-5.38	ENSG00000118197
Tissue CD4 T cells	7	TESC	18.4	0.681	-0.409	1.77	2.08	1.28	0.21	0.49	-5.38	ENSG00000088992
Tissue CD4 T cells	7	CDK1	0.261	0.0948	-0.0569	0.246	0.0456	1.28	0.21	0.49	-5.38	ENSG00000170312
Tissue CD4 T cells	7	CPOX	2	0.3	-0.18	0.781	0.378	1.28	0.21	0.49	-5.38	ENSG00000080819
Tissue CD4 T cells	7	COA4	18.8	0.61	-0.366	1.59	2.04	1.28	0.211	0.49	-5.38	ENSG00000181924
Tissue CD4 T cells	7	TRGV2	1.48	-0.545	-1.42	0.328	0.46	-1.28	0.211	0.49	-5.38	ENSG00000233306
Tissue CD4 T cells	7	YJU2	5.31	0.367	-0.221	0.956	0.776	1.28	0.211	0.491	-5.38	ENSG00000105248
Tissue CD4 T cells	7	MFSD14A	6.1	-0.575	-1.5	0.346	1.19	-1.28	0.211	0.491	-5.38	ENSG00000156875
Tissue CD4 T cells	7	RP9	5.66	0.388	-0.234	1.01	0.94	1.28	0.211	0.491	-5.38	ENSG00000164610
Tissue CD4 T cells	7	UHRF1BP1L	4.7	0.386	-0.233	1.01	0.647	1.28	0.211	0.491	-5.38	ENSG00000111647
Tissue CD4 T cells	7	AGER	1.66	0.314	-0.189	0.818	0.344	1.28	0.211	0.491	-5.38	ENSG00000204305
Tissue CD4 T cells	7	CCL20	13.2	0.787	-0.474	2.05	1.88	1.28	0.211	0.491	-5.38	ENSG00000115009
Tissue CD4 T cells	7	PHAX	10.2	0.476	-0.287	1.24	1.46	1.28	0.211	0.491	-5.38	ENSG00000164902
Tissue CD4 T cells	7	GRAMD1C	0.261	0.0847	-0.0511	0.22	0.0408	1.28	0.211	0.491	-5.38	ENSG00000178075
Tissue CD4 T cells	7	EMC3	16	0.549	-0.331	1.43	2.15	1.28	0.211	0.491	-5.38	ENSG00000125037
Tissue CD4 T cells	7	PAN3	3.75	-0.435	-1.13	0.263	0.854	-1.28	0.211	0.491	-5.38	ENSG00000152520
Tissue CD4 T cells	7	RBM4	8.71	0.485	-0.293	1.26	1.13	1.28	0.211	0.491	-5.39	ENSG00000173933
Tissue CD4 T cells	7	TMEM245	6.36	0.51	-0.309	1.33	1.22	1.28	0.212	0.492	-5.39	ENSG00000106771
Tissue CD4 T cells	7	LCOR	7.75	-0.462	-1.2	0.28	1.63	-1.28	0.212	0.492	-5.39	ENSG00000196233
Tissue CD4 T cells	7	GTPBP3	2.09	0.322	-0.195	0.839	0.431	1.28	0.212	0.492	-5.39	ENSG00000130299
Tissue CD4 T cells	7	SEC24B	4.79	0.364	-0.22	0.947	0.707	1.28	0.212	0.492	-5.39	ENSG00000138802
Tissue CD4 T cells	7	EHD1	13	0.556	-0.337	1.45	1.48	1.28	0.212	0.493	-5.39	ENSG00000110047
Tissue CD4 T cells	7	SMAD2	9.76	0.481	-0.292	1.25	1.66	1.28	0.212	0.493	-5.39	ENSG00000175387
Tissue CD4 T cells	7	RBM23	10.8	0.546	-0.332	1.42	1.53	1.28	0.212	0.493	-5.39	ENSG00000100461
Tissue CD4 T cells	7	GPR137	6.1	0.457	-0.278	1.19	1.07	1.28	0.212	0.493	-5.39	ENSG00000173264
Tissue CD4 T cells	7	RAD51D	3.92	0.34	-0.207	0.887	0.634	1.28	0.213	0.493	-5.39	ENSG00000185379
Tissue CD4 T cells	7	UQCRB	74.6	0.537	-0.327	1.4	5.16	1.28	0.213	0.493	-5.39	ENSG00000156467
Tissue CD4 T cells	7	BCAS2	13.4	0.614	-0.374	1.6	1.81	1.28	0.213	0.493	-5.39	ENSG00000116752
Tissue CD4 T cells	7	DEK	32.8	0.522	-0.318	1.36	3.4	1.28	0.213	0.493	-5.39	ENSG00000124795
Tissue CD4 T cells	7	CSTF3	4.97	0.371	-0.226	0.967	0.898	1.28	0.213	0.494	-5.39	ENSG00000176102
Tissue CD4 T cells	7	NPTN	5.23	0.397	-0.242	1.04	0.857	1.28	0.213	0.494	-5.39	ENSG00000156642
Tissue CD4 T cells	7	OPA3	2.79	-0.525	-1.37	0.32	0.804	-1.28	0.213	0.494	-5.39	ENSG00000125741
Tissue CD4 T cells	7	NUB1	12.5	0.486	-0.297	1.27	1.7	1.28	0.213	0.494	-5.39	ENSG00000013374
Tissue CD4 T cells	7	SMG8	0.958	0.163	-0.0995	0.425	0.16	1.28	0.213	0.494	-5.39	ENSG00000167447
Tissue CD4 T cells	7	TMEM203	6.01	0.41	-0.25	1.07	0.768	1.28	0.213	0.494	-5.39	ENSG00000187713
Tissue CD4 T cells	7	LEPROT	8.1	0.419	-0.256	1.09	1.23	1.27	0.214	0.494	-5.39	ENSG00000213625
Tissue CD4 T cells	7	RHEBL1	0.61	0.206	-0.126	0.539	0.181	1.27	0.214	0.494	-5.39	ENSG00000167550
Tissue CD4 T cells	7	USP37	4.01	0.383	-0.235	1	0.918	1.27	0.214	0.494	-5.39	ENSG00000135913
Tissue CD4 T cells	7	ANKRD27	4.44	0.323	-0.197	0.843	0.714	1.27	0.214	0.494	-5.39	ENSG00000105186
Tissue CD4 T cells	7	AL645941.3	0.261	0.081	-0.0496	0.212	0.039	1.27	0.214	0.495	-5.39	ENSG00000263756
Tissue CD4 T cells	7	PIGF	9.58	0.581	-0.356	1.52	1.61	1.27	0.214	0.495	-5.39	ENSG00000151665
Tissue CD4 T cells	7	RNF6	8.36	0.521	-0.32	1.36	1.33	1.27	0.214	0.495	-5.39	ENSG00000127870
Tissue CD4 T cells	7	RUVBL1	6.53	0.446	-0.273	1.17	1.05	1.27	0.214	0.495	-5.39	ENSG00000175792
Tissue CD4 T cells	7	UTP11	5.75	0.56	-0.344	1.46	1.06	1.27	0.214	0.495	-5.39	ENSG00000183520
Tissue CD4 T cells	7	ARPC4-TTLL3	0.697	0.346	-0.212	0.904	0.248	1.27	0.214	0.495	-5.39	ENSG00000250151
Tissue CD4 T cells	7	ZNF785	2.18	0.302	-0.185	0.788	0.464	1.27	0.214	0.495	-5.39	ENSG00000197162
Tissue CD4 T cells	7	ZBTB20	14.5	0.612	-0.376	1.6	2.04	1.27	0.214	0.495	-5.39	ENSG00000181722
Tissue CD4 T cells	7	TGFBI	0.871	-0.324	-0.848	0.199	0.336	-1.27	0.214	0.495	-5.4	ENSG00000120708
Tissue CD4 T cells	7	USF3	3.83	0.36	-0.221	0.941	0.639	1.27	0.214	0.495	-5.4	ENSG00000176542
Tissue CD4 T cells	7	KIF14	0.348	0.101	-0.0621	0.264	0.0486	1.27	0.214	0.495	-5.4	ENSG00000118193
Tissue CD4 T cells	7	SUSD6	8.62	0.469	-0.289	1.23	1.15	1.27	0.215	0.495	-5.4	ENSG00000100647
Tissue CD4 T cells	7	RBBP5	3.66	0.359	-0.221	0.939	0.599	1.27	0.215	0.495	-5.4	ENSG00000117222
Tissue CD4 T cells	7	ZNF141	4.18	-0.55	-1.44	0.339	1.11	-1.27	0.215	0.495	-5.4	ENSG00000131127
Tissue CD4 T cells	7	NEMP1	1.83	0.273	-0.168	0.714	0.278	1.27	0.215	0.495	-5.4	ENSG00000166881
Tissue CD4 T cells	7	SEC61B	59.8	0.531	-0.327	1.39	4.65	1.27	0.215	0.496	-5.4	ENSG00000106803
Tissue CD4 T cells	7	AC004854.2	0.174	0.179	-0.11	0.469	0.0863	1.27	0.215	0.496	-5.4	ENSG00000272768
Tissue CD4 T cells	7	AC105020.6	1.48	-0.367	-0.96	0.226	0.448	-1.27	0.215	0.496	-5.4	ENSG00000275454
Tissue CD4 T cells	7	CHCHD5	18.9	0.587	-0.362	1.54	2.14	1.27	0.215	0.496	-5.4	ENSG00000125611
Tissue CD4 T cells	7	MTO1	6.97	0.453	-0.28	1.19	1.16	1.27	0.215	0.496	-5.4	ENSG00000135297
Tissue CD4 T cells	7	JUN	58.6	0.933	-0.576	2.44	4.64	1.27	0.215	0.496	-5.4	ENSG00000177606
Tissue CD4 T cells	7	SP110	24.5	0.719	-0.444	1.88	2.34	1.27	0.215	0.496	-5.4	ENSG00000135899
Tissue CD4 T cells	7	ARHGEF26	0.348	0.0973	-0.0601	0.255	0.0469	1.27	0.215	0.496	-5.4	ENSG00000114790
Tissue CD4 T cells	7	ALAD	3.14	0.32	-0.198	0.838	0.601	1.27	0.215	0.496	-5.4	ENSG00000148218
Tissue CD4 T cells	7	JAK2	3.92	0.392	-0.242	1.03	0.764	1.27	0.215	0.496	-5.4	ENSG00000096968
Tissue CD4 T cells	7	TRAF3IP3	58.7	0.484	-0.299	1.27	4.68	1.27	0.215	0.496	-5.4	ENSG00000009790
Tissue CD4 T cells	7	PALB2	1.13	0.17	-0.105	0.446	0.167	1.27	0.215	0.496	-5.4	ENSG00000083093
Tissue CD4 T cells	7	SNRPB2	29.1	0.617	-0.381	1.61	2.86	1.27	0.215	0.496	-5.4	ENSG00000125870
Tissue CD4 T cells	7	RAD21	23	0.66	-0.408	1.73	2.58	1.27	0.215	0.496	-5.4	ENSG00000164754
Tissue CD4 T cells	7	C9orf3	0.697	0.316	-0.196	0.828	0.251	1.27	0.216	0.496	-5.4	ENSG00000148120
Tissue CD4 T cells	7	PPP1R13B	0.523	-0.338	-0.885	0.21	0.263	-1.27	0.216	0.497	-5.4	ENSG00000088808
Tissue CD4 T cells	7	SLC4A8	0.784	0.144	-0.0897	0.379	0.151	1.27	0.216	0.497	-5.4	ENSG00000050438
Tissue CD4 T cells	7	POMC	4.88	0.381	-0.237	0.999	0.753	1.27	0.216	0.497	-5.4	ENSG00000115138
Tissue CD4 T cells	7	COL5A1	0.261	-0.211	-0.553	0.131	0.127	-1.27	0.216	0.497	-5.4	ENSG00000130635
Tissue CD4 T cells	7	ERCC4	5.14	0.432	-0.268	1.13	0.813	1.27	0.216	0.497	-5.4	ENSG00000175595
Tissue CD4 T cells	7	EIF3G	50.4	0.6	-0.373	1.57	4.19	1.27	0.216	0.497	-5.4	ENSG00000130811
Tissue CD4 T cells	7	RUBCN	3.48	0.486	-0.302	1.27	0.809	1.27	0.216	0.497	-5.4	ENSG00000145016
Tissue CD4 T cells	7	NCBP1	4.62	0.448	-0.279	1.18	0.861	1.27	0.217	0.497	-5.4	ENSG00000136937
Tissue CD4 T cells	7	RGP1	7.23	0.442	-0.275	1.16	1.16	1.27	0.217	0.497	-5.4	ENSG00000107185
Tissue CD4 T cells	7	ZSCAN29	1.92	0.266	-0.166	0.698	0.456	1.27	0.217	0.497	-5.4	ENSG00000140265
Tissue CD4 T cells	7	COLQ	0.348	-0.253	-0.664	0.158	0.161	-1.27	0.217	0.497	-5.4	ENSG00000206561
Tissue CD4 T cells	7	PATL2	7.4	0.446	-0.278	1.17	1.2	1.27	0.217	0.497	-5.4	ENSG00000229474
Tissue CD4 T cells	7	SUDS3	8.97	0.479	-0.299	1.26	1.61	1.27	0.217	0.497	-5.4	ENSG00000111707
Tissue CD4 T cells	7	RASGEF1A	0.261	0.0925	-0.0577	0.243	0.0446	1.27	0.217	0.497	-5.4	ENSG00000198915
Tissue CD4 T cells	7	HOXA1	0.348	0.333	-0.207	0.873	0.16	1.27	0.217	0.497	-5.4	ENSG00000105991
Tissue CD4 T cells	7	WDR3	2	-0.355	-0.931	0.221	0.546	-1.27	0.217	0.497	-5.4	ENSG00000065183
Tissue CD4 T cells	7	HNRNPA1L2	2.53	0.332	-0.207	0.871	0.514	1.27	0.217	0.497	-5.4	ENSG00000139675
Tissue CD4 T cells	7	CAMKK2	2.7	0.266	-0.166	0.699	0.434	1.26	0.217	0.497	-5.4	ENSG00000110931
Tissue CD4 T cells	7	MYO19	2.79	0.509	-0.318	1.34	0.636	1.26	0.217	0.497	-5.4	ENSG00000278259
Tissue CD4 T cells	7	LINC02132	0.261	0.0842	-0.0526	0.221	0.0405	1.26	0.217	0.497	-5.4	ENSG00000268804
Tissue CD4 T cells	7	REG4	2.61	0.343	-0.214	0.901	0.301	1.26	0.217	0.498	-5.4	ENSG00000134193
Tissue CD4 T cells	7	SMAP1	21.4	0.547	-0.342	1.44	2.42	1.26	0.217	0.498	-5.41	ENSG00000112305
Tissue CD4 T cells	7	DOK5	0.523	-0.317	-0.832	0.198	0.253	-1.26	0.217	0.498	-5.41	ENSG00000101134
Tissue CD4 T cells	7	LINC01116	0.436	0.119	-0.0742	0.311	0.0571	1.26	0.217	0.498	-5.41	ENSG00000163364
Tissue CD4 T cells	7	ATP6V0E1	69.2	0.513	-0.321	1.35	4.88	1.26	0.218	0.498	-5.41	ENSG00000113732
Tissue CD4 T cells	7	RHOT1	4.88	0.399	-0.25	1.05	0.853	1.26	0.218	0.498	-5.41	ENSG00000126858
Tissue CD4 T cells	7	ST6GALNAC6	2.79	0.303	-0.19	0.795	0.516	1.26	0.218	0.498	-5.41	ENSG00000160408
Tissue CD4 T cells	7	STX3	0.174	0.0793	-0.0497	0.208	0.0382	1.26	0.218	0.498	-5.41	ENSG00000166900
Tissue CD4 T cells	7	ARFGAP1	3.48	0.318	-0.199	0.836	0.511	1.26	0.218	0.498	-5.41	ENSG00000101199
Tissue CD4 T cells	7	ALG13	11.8	0.503	-0.315	1.32	1.62	1.26	0.218	0.498	-5.41	ENSG00000101901
Tissue CD4 T cells	7	PCCA	2.18	0.265	-0.166	0.696	0.384	1.26	0.218	0.498	-5.41	ENSG00000175198
Tissue CD4 T cells	7	PHOSPHO2	2.26	0.317	-0.199	0.834	0.519	1.26	0.218	0.498	-5.41	ENSG00000144362
Tissue CD4 T cells	7	IDH1	3.4	0.321	-0.201	0.844	0.599	1.26	0.218	0.498	-5.41	ENSG00000138413
Tissue CD4 T cells	7	MAD1L1	9.67	0.543	-0.341	1.43	1.41	1.26	0.218	0.498	-5.41	ENSG00000002822
Tissue CD4 T cells	7	MATK	2.35	-0.534	-1.4	0.335	0.751	-1.26	0.218	0.498	-5.41	ENSG00000007264
Tissue CD4 T cells	7	TSPOAP1-AS1	7.67	0.514	-0.323	1.35	1.2	1.26	0.218	0.498	-5.41	ENSG00000265148
Tissue CD4 T cells	7	EBNA1BP2	9.41	0.508	-0.319	1.34	1.37	1.26	0.218	0.498	-5.41	ENSG00000117395
Tissue CD4 T cells	7	NET1	0.261	0.0936	-0.0588	0.246	0.0451	1.26	0.218	0.498	-5.41	ENSG00000173848
Tissue CD4 T cells	7	FLII	12.5	0.58	-0.365	1.53	1.66	1.26	0.218	0.498	-5.41	ENSG00000177731
Tissue CD4 T cells	7	SPSB3	29.5	0.596	-0.375	1.57	2.84	1.26	0.218	0.498	-5.41	ENSG00000162032
Tissue CD4 T cells	7	R3HCC1L	4.79	0.362	-0.228	0.951	0.729	1.26	0.218	0.498	-5.41	ENSG00000166024
Tissue CD4 T cells	7	ZNF414	2.7	0.392	-0.246	1.03	0.584	1.26	0.218	0.498	-5.41	ENSG00000133250
Tissue CD4 T cells	7	SNRNP27	10.5	0.485	-0.306	1.28	1.35	1.26	0.218	0.498	-5.41	ENSG00000124380
Tissue CD4 T cells	7	AC103691.1	2.26	0.432	-0.272	1.14	0.5	1.26	0.219	0.498	-5.41	ENSG00000274383
Tissue CD4 T cells	7	AC138969.1	0.261	0.293	-0.185	0.77	0.141	1.26	0.219	0.498	-5.41	ENSG00000183889
Tissue CD4 T cells	7	XKR6	0.784	0.135	-0.0851	0.355	0.147	1.26	0.219	0.499	-5.41	ENSG00000171044
Tissue CD4 T cells	7	AP4B1	3.31	0.431	-0.272	1.13	0.728	1.26	0.219	0.499	-5.41	ENSG00000134262
Tissue CD4 T cells	7	ZNF446	1.83	0.268	-0.169	0.706	0.354	1.26	0.219	0.499	-5.41	ENSG00000083838
Tissue CD4 T cells	7	ADAM8	8.19	0.542	-0.342	1.43	1.47	1.26	0.219	0.499	-5.41	ENSG00000151651
Tissue CD4 T cells	7	C11orf49	7.06	0.415	-0.262	1.09	1.01	1.26	0.219	0.499	-5.41	ENSG00000149179
Tissue CD4 T cells	7	POFUT2	1.57	0.227	-0.143	0.597	0.28	1.26	0.219	0.499	-5.41	ENSG00000186866
Tissue CD4 T cells	7	STX5	9.84	0.453	-0.286	1.19	1.43	1.26	0.219	0.499	-5.41	ENSG00000162236
Tissue CD4 T cells	7	SERTAD1	14.5	0.529	-0.334	1.39	1.82	1.26	0.219	0.499	-5.41	ENSG00000197019
Tissue CD4 T cells	7	BECN1	20	0.597	-0.378	1.57	2.38	1.26	0.219	0.499	-5.41	ENSG00000126581
Tissue CD4 T cells	7	TMX3	7.32	0.564	-0.357	1.48	1.23	1.26	0.219	0.499	-5.41	ENSG00000166479
Tissue CD4 T cells	7	EEF1AKMT3	0.697	-0.3	-0.79	0.19	0.346	-1.26	0.219	0.499	-5.41	ENSG00000123427
Tissue CD4 T cells	7	MORF4L2	8.28	0.433	-0.275	1.14	1.06	1.26	0.22	0.499	-5.41	ENSG00000123562
Tissue CD4 T cells	7	SERAC1	0.958	0.18	-0.114	0.474	0.172	1.26	0.22	0.5	-5.41	ENSG00000122335
Tissue CD4 T cells	7	EXOC3-AS1	1.74	0.333	-0.211	0.877	0.416	1.26	0.22	0.5	-5.41	ENSG00000221990
Tissue CD4 T cells	7	SPG7	15.2	0.615	-0.39	1.62	1.99	1.26	0.22	0.5	-5.41	ENSG00000197912
Tissue CD4 T cells	7	SOCS4	4.62	0.362	-0.23	0.953	0.869	1.26	0.22	0.5	-5.41	ENSG00000180008
Tissue CD4 T cells	7	RMC1	7.32	0.441	-0.28	1.16	1.23	1.26	0.22	0.5	-5.41	ENSG00000141452
Tissue CD4 T cells	7	EPHA1	0.784	-0.329	-0.867	0.209	0.38	-1.26	0.22	0.5	-5.41	ENSG00000146904
Tissue CD4 T cells	7	GNRH1	0.348	0.0813	-0.0517	0.214	0.0392	1.26	0.22	0.5	-5.41	ENSG00000147437
Tissue CD4 T cells	7	APOC1	0.174	0.0813	-0.0517	0.214	0.0392	1.26	0.22	0.5	-5.41	ENSG00000130208
Tissue CD4 T cells	7	PEMT	2.96	0.273	-0.174	0.72	0.499	1.26	0.22	0.5	-5.41	ENSG00000133027
Tissue CD4 T cells	7	SETD7	0.523	-0.216	-0.57	0.138	0.192	-1.26	0.22	0.5	-5.42	ENSG00000145391
Tissue CD4 T cells	7	BDNF-AS	0.174	0.0782	-0.0497	0.206	0.0376	1.26	0.22	0.5	-5.42	ENSG00000245573
Tissue CD4 T cells	7	AL136038.3	0.174	0.0782	-0.0497	0.206	0.0376	1.26	0.22	0.5	-5.42	ENSG00000261242
Tissue CD4 T cells	7	CCT8	26.7	0.68	-0.433	1.79	2.72	1.26	0.22	0.5	-5.42	ENSG00000156261
Tissue CD4 T cells	7	OXR1	3.14	0.33	-0.21	0.87	0.584	1.26	0.22	0.5	-5.42	ENSG00000164830
Tissue CD4 T cells	7	SCYL3	3.4	0.282	-0.179	0.743	0.534	1.26	0.22	0.5	-5.42	ENSG00000000457
Tissue CD4 T cells	7	VTI1A	6.27	0.494	-0.315	1.3	1.14	1.25	0.221	0.5	-5.42	ENSG00000151532
Tissue CD4 T cells	7	MRPL47	16.1	0.603	-0.385	1.59	1.67	1.25	0.221	0.5	-5.42	ENSG00000136522
Tissue CD4 T cells	7	SELENOT	47.2	0.686	-0.437	1.81	3.69	1.25	0.221	0.5	-5.42	ENSG00000198843
Tissue CD4 T cells	7	RANGRF	16.7	0.609	-0.388	1.61	1.87	1.25	0.221	0.5	-5.42	ENSG00000108961
Tissue CD4 T cells	7	NDUFB5	26	0.656	-0.418	1.73	2.54	1.25	0.221	0.5	-5.42	ENSG00000136521
Tissue CD4 T cells	7	AC008035.1	0.523	-0.223	-0.59	0.143	0.195	-1.25	0.221	0.5	-5.42	ENSG00000272369
Tissue CD4 T cells	7	TMEM205	8.19	0.49	-0.313	1.29	1.07	1.25	0.221	0.5	-5.42	ENSG00000105518
Tissue CD4 T cells	7	EZH2	4.97	0.426	-0.272	1.12	0.845	1.25	0.221	0.5	-5.42	ENSG00000106462
Tissue CD4 T cells	7	TRABD	18.5	0.523	-0.334	1.38	2.31	1.25	0.221	0.5	-5.42	ENSG00000170638
Tissue CD4 T cells	7	ARHGEF19	2.26	0.272	-0.174	0.718	0.376	1.25	0.221	0.5	-5.42	ENSG00000142632
Tissue CD4 T cells	7	DPP3	6.88	0.564	-0.361	1.49	1.23	1.25	0.221	0.501	-5.42	ENSG00000254986
Tissue CD4 T cells	7	IMMP2L	2.44	-0.457	-1.21	0.293	0.737	-1.25	0.221	0.501	-5.42	ENSG00000184903
Tissue CD4 T cells	7	ZNF646	1.39	0.197	-0.126	0.52	0.265	1.25	0.221	0.501	-5.42	ENSG00000167395
Tissue CD4 T cells	7	MVD	8.45	0.471	-0.302	1.24	1.15	1.25	0.221	0.501	-5.42	ENSG00000167508
Tissue CD4 T cells	7	AL355001.2	1.83	0.364	-0.233	0.961	0.442	1.25	0.222	0.501	-5.42	ENSG00000275964
Tissue CD4 T cells	7	RAB2B	3.14	0.308	-0.198	0.814	0.528	1.25	0.222	0.501	-5.42	ENSG00000129472
Tissue CD4 T cells	7	SMARCD2	4.36	0.444	-0.285	1.17	0.969	1.25	0.222	0.502	-5.42	ENSG00000108604
Tissue CD4 T cells	7	DNAJC13	4.18	0.394	-0.253	1.04	0.707	1.25	0.222	0.502	-5.42	ENSG00000138246
Tissue CD4 T cells	7	NUP37	7.84	0.43	-0.277	1.14	1.1	1.25	0.222	0.502	-5.42	ENSG00000075188
Tissue CD4 T cells	7	JRK	1.74	0.207	-0.133	0.546	0.276	1.25	0.222	0.502	-5.42	ENSG00000234616
Tissue CD4 T cells	7	AHSP	0.348	0.0837	-0.0538	0.221	0.0403	1.25	0.222	0.502	-5.42	ENSG00000169877
Tissue CD4 T cells	7	MCTP1	0.261	0.114	-0.0731	0.3	0.0547	1.25	0.222	0.502	-5.42	ENSG00000175471
Tissue CD4 T cells	7	B4GALT5	0.958	0.247	-0.159	0.654	0.255	1.25	0.223	0.502	-5.42	ENSG00000158470
Tissue CD4 T cells	7	CPEB3	0.871	0.342	-0.22	0.904	0.311	1.25	0.223	0.502	-5.42	ENSG00000107864
Tissue CD4 T cells	7	IER3	1.74	-0.376	-0.995	0.243	0.561	-1.25	0.223	0.502	-5.42	ENSG00000137331
Tissue CD4 T cells	7	OR11G2	0.348	0.1	-0.0646	0.265	0.0483	1.25	0.223	0.502	-5.42	ENSG00000196832
Tissue CD4 T cells	7	PTER	3.66	0.337	-0.218	0.892	0.752	1.25	0.223	0.503	-5.42	ENSG00000165983
Tissue CD4 T cells	7	PARN	5.31	-0.458	-1.21	0.295	1.11	-1.25	0.223	0.503	-5.42	ENSG00000140694
Tissue CD4 T cells	7	GOLGA8A	4.36	0.474	-0.306	1.25	0.851	1.25	0.223	0.503	-5.42	ENSG00000175265
Tissue CD4 T cells	7	PYROXD1	7.14	0.459	-0.296	1.21	1.26	1.25	0.223	0.503	-5.42	ENSG00000121350
Tissue CD4 T cells	7	COLEC12	0.348	0.0982	-0.0634	0.26	0.0473	1.25	0.223	0.503	-5.42	ENSG00000158270
Tissue CD4 T cells	7	RIPK3	2.96	0.33	-0.213	0.873	0.52	1.25	0.223	0.503	-5.42	ENSG00000129465
Tissue CD4 T cells	7	TRAPPC13	4.7	0.342	-0.221	0.906	0.7	1.25	0.223	0.503	-5.42	ENSG00000113597
Tissue CD4 T cells	7	ZBTB40	2.7	-0.376	-0.994	0.243	0.687	-1.25	0.223	0.503	-5.42	ENSG00000184677
Tissue CD4 T cells	7	KMT2A	25.2	0.651	-0.422	1.72	2.83	1.25	0.223	0.503	-5.43	ENSG00000118058
Tissue CD4 T cells	7	NOCT	0.523	0.0951	-0.0616	0.252	0.0458	1.25	0.224	0.504	-5.43	ENSG00000151014
Tissue CD4 T cells	7	RANBP9	6.1	0.493	-0.32	1.31	0.851	1.25	0.224	0.504	-5.43	ENSG00000010017
Tissue CD4 T cells	7	IGLC6	0.261	0.082	-0.0532	0.217	0.0395	1.25	0.224	0.504	-5.43	ENSG00000222037
Tissue CD4 T cells	7	ZNF510	0.871	-0.246	-0.652	0.16	0.268	-1.25	0.224	0.504	-5.43	ENSG00000081386
Tissue CD4 T cells	7	PCGF3	3.4	0.309	-0.2	0.818	0.576	1.25	0.224	0.504	-5.43	ENSG00000185619
Tissue CD4 T cells	7	ANP32A	29	0.702	-0.456	1.86	2.63	1.24	0.224	0.504	-5.43	ENSG00000140350
Tissue CD4 T cells	7	TPR	34.8	0.554	-0.36	1.47	3.29	1.24	0.224	0.504	-5.43	ENSG00000047410
Tissue CD4 T cells	7	CCDC137	10.1	0.508	-0.331	1.35	1.4	1.24	0.224	0.504	-5.43	ENSG00000185298
Tissue CD4 T cells	7	DDB2	8.8	0.446	-0.291	1.18	1.15	1.24	0.224	0.504	-5.43	ENSG00000134574
Tissue CD4 T cells	7	DHX30	12.4	0.599	-0.39	1.59	1.64	1.24	0.225	0.504	-5.43	ENSG00000132153
Tissue CD4 T cells	7	NGDN	10.3	0.516	-0.336	1.37	1.52	1.24	0.225	0.504	-5.43	ENSG00000129460
Tissue CD4 T cells	7	PREPL	4.7	0.465	-0.303	1.23	0.978	1.24	0.225	0.504	-5.43	ENSG00000138078
Tissue CD4 T cells	7	ARHGEF1	32.9	0.528	-0.344	1.4	3.39	1.24	0.225	0.504	-5.43	ENSG00000076928
Tissue CD4 T cells	7	ZMAT2	21.5	0.627	-0.409	1.66	2.32	1.24	0.225	0.504	-5.43	ENSG00000146007
Tissue CD4 T cells	7	ATF7IP	17.8	0.61	-0.398	1.62	2.25	1.24	0.225	0.504	-5.43	ENSG00000171681
Tissue CD4 T cells	7	SNHG9	8.89	-0.549	-1.46	0.358	1.65	-1.24	0.225	0.504	-5.43	ENSG00000255198
Tissue CD4 T cells	7	NASP	12.9	0.538	-0.351	1.43	1.58	1.24	0.225	0.504	-5.43	ENSG00000132780
Tissue CD4 T cells	7	AL451165.2	3.48	-0.477	-1.26	0.311	0.943	-1.24	0.225	0.504	-5.43	ENSG00000272288
Tissue CD4 T cells	7	SYNGR1	0.261	-0.224	-0.593	0.146	0.145	-1.24	0.225	0.504	-5.43	ENSG00000100321
Tissue CD4 T cells	7	ATP13A3	4.53	0.371	-0.242	0.983	0.736	1.24	0.225	0.504	-5.43	ENSG00000133657
Tissue CD4 T cells	7	TMPRSS6	0.174	0.0915	-0.0598	0.243	0.0441	1.24	0.225	0.504	-5.43	ENSG00000187045
Tissue CD4 T cells	7	ZNF680	2.35	0.317	-0.207	0.84	0.515	1.24	0.225	0.504	-5.43	ENSG00000173041
Tissue CD4 T cells	7	ABCB1	2.7	-0.407	-1.08	0.266	0.714	-1.24	0.225	0.504	-5.43	ENSG00000085563
Tissue CD4 T cells	7	PDXK	5.75	0.416	-0.272	1.1	0.88	1.24	0.225	0.504	-5.43	ENSG00000160209
Tissue CD4 T cells	7	PIGP	9.76	0.483	-0.316	1.28	1.44	1.24	0.225	0.504	-5.43	ENSG00000185808
Tissue CD4 T cells	7	CETN2	3.14	0.31	-0.202	0.822	0.466	1.24	0.225	0.504	-5.43	ENSG00000147400
Tissue CD4 T cells	7	EIF4G3	7.06	0.55	-0.36	1.46	1.14	1.24	0.225	0.504	-5.43	ENSG00000075151
Tissue CD4 T cells	7	MKL1	7.23	0.515	-0.337	1.37	1.37	1.24	0.225	0.504	-5.43	ENSG00000196588
Tissue CD4 T cells	7	NUDT4	7.93	0.486	-0.318	1.29	1.48	1.24	0.225	0.504	-5.43	ENSG00000173598
Tissue CD4 T cells	7	GMPR2	8.62	0.45	-0.294	1.19	1.3	1.24	0.225	0.504	-5.43	ENSG00000100938
Tissue CD4 T cells	7	CYB5B	20.7	0.539	-0.352	1.43	2.49	1.24	0.225	0.504	-5.43	ENSG00000103018
Tissue CD4 T cells	7	RWDD1	34.6	0.518	-0.339	1.37	3.55	1.24	0.225	0.504	-5.43	ENSG00000111832
Tissue CD4 T cells	7	MUTYH	4.09	0.345	-0.226	0.916	0.666	1.24	0.225	0.504	-5.43	ENSG00000132781
Tissue CD4 T cells	7	CA10	0.261	-0.194	-0.514	0.127	0.121	-1.24	0.225	0.504	-5.43	ENSG00000154975
Tissue CD4 T cells	7	SSNA1	35.4	0.684	-0.449	1.82	3.15	1.24	0.226	0.505	-5.43	ENSG00000176101
Tissue CD4 T cells	7	FADS2	1.48	0.284	-0.186	0.754	0.276	1.24	0.226	0.505	-5.43	ENSG00000134824
Tissue CD4 T cells	7	FBXO5	1.92	0.293	-0.192	0.778	0.407	1.24	0.226	0.505	-5.43	ENSG00000112029
Tissue CD4 T cells	7	PIM1	20	0.651	-0.427	1.73	2.62	1.24	0.226	0.505	-5.43	ENSG00000137193
Tissue CD4 T cells	7	DHRS7B	4.01	0.334	-0.219	0.888	0.55	1.24	0.226	0.505	-5.43	ENSG00000109016
Tissue CD4 T cells	7	YIPF5	17.1	0.557	-0.366	1.48	2.2	1.24	0.226	0.505	-5.43	ENSG00000145817
Tissue CD4 T cells	7	SYTL3	18.9	0.577	-0.379	1.53	2.27	1.24	0.226	0.505	-5.43	ENSG00000164674
Tissue CD4 T cells	7	MDH2	32.3	0.642	-0.422	1.71	3.08	1.24	0.226	0.505	-5.43	ENSG00000146701
Tissue CD4 T cells	7	UEVLD	4.97	0.418	-0.275	1.11	0.771	1.24	0.226	0.506	-5.43	ENSG00000151116
Tissue CD4 T cells	7	R3HCC1	9.58	0.495	-0.326	1.32	1.4	1.24	0.227	0.506	-5.44	ENSG00000104679
Tissue CD4 T cells	7	TMEM143	0.871	0.15	-0.0992	0.4	0.157	1.24	0.227	0.506	-5.44	ENSG00000161558
Tissue CD4 T cells	7	DIS3L2	5.05	0.362	-0.239	0.964	0.767	1.24	0.227	0.506	-5.44	ENSG00000144535
Tissue CD4 T cells	7	CDK2AP2	39.9	0.693	-0.458	1.84	3.4	1.24	0.227	0.506	-5.44	ENSG00000167797
Tissue CD4 T cells	7	C19orf70	28	0.566	-0.374	1.51	3.07	1.24	0.227	0.506	-5.44	ENSG00000174917
Tissue CD4 T cells	7	OR10H1	0.261	0.0791	-0.0522	0.21	0.0381	1.24	0.227	0.507	-5.44	ENSG00000186723
Tissue CD4 T cells	7	MAPK7	1.92	-0.346	-0.921	0.229	0.525	-1.24	0.227	0.507	-5.44	ENSG00000166484
Tissue CD4 T cells	7	GCAT	0.871	-0.241	-0.641	0.159	0.278	-1.24	0.227	0.507	-5.44	ENSG00000100116
Tissue CD4 T cells	7	WDR92	0.958	0.16	-0.106	0.426	0.162	1.24	0.227	0.507	-5.44	ENSG00000243667
Tissue CD4 T cells	7	WASHC4	8.28	0.45	-0.298	1.2	1.5	1.24	0.228	0.508	-5.44	ENSG00000136051
Tissue CD4 T cells	7	MARK2	6.01	0.474	-0.314	1.26	1.11	1.24	0.228	0.508	-5.44	ENSG00000072518
Tissue CD4 T cells	7	ST3GAL1	13.2	0.572	-0.38	1.52	1.68	1.23	0.228	0.508	-5.44	ENSG00000008513
Tissue CD4 T cells	7	DNAJC1	14.4	0.587	-0.39	1.56	2.09	1.23	0.228	0.508	-5.44	ENSG00000136770
Tissue CD4 T cells	7	RNASEH2B	21.3	0.512	-0.341	1.37	2.45	1.23	0.228	0.508	-5.44	ENSG00000136104
Tissue CD4 T cells	7	C17orf53	0.261	0.0741	-0.0493	0.198	0.0357	1.23	0.228	0.508	-5.44	ENSG00000125319
Tissue CD4 T cells	7	OGFOD3	5.66	0.501	-0.333	1.33	1.03	1.23	0.228	0.508	-5.44	ENSG00000181396
Tissue CD4 T cells	7	SH3YL1	7.23	-0.619	-1.65	0.412	1.4	-1.23	0.228	0.508	-5.44	ENSG00000035115
Tissue CD4 T cells	7	TNFRSF25	34.8	0.724	-0.482	1.93	2.88	1.23	0.228	0.508	-5.44	ENSG00000215788
Tissue CD4 T cells	7	RPP25	0.871	-0.234	-0.625	0.156	0.256	-1.23	0.228	0.508	-5.44	ENSG00000178718
Tissue CD4 T cells	7	ATP8B2	4.09	0.392	-0.261	1.04	0.754	1.23	0.228	0.508	-5.44	ENSG00000143515
Tissue CD4 T cells	7	HPRT1	18.3	0.595	-0.396	1.59	2.16	1.23	0.228	0.508	-5.44	ENSG00000165704
Tissue CD4 T cells	7	NDUFB2	55.2	0.488	-0.325	1.3	4.54	1.23	0.228	0.508	-5.44	ENSG00000090266
Tissue CD4 T cells	7	SETD1A	2	0.466	-0.311	1.24	0.57	1.23	0.229	0.508	-5.44	ENSG00000099381
Tissue CD4 T cells	7	NPL	0.61	-0.264	-0.705	0.176	0.224	-1.23	0.229	0.508	-5.44	ENSG00000135838
Tissue CD4 T cells	7	IKZF5	3.31	0.318	-0.212	0.848	0.582	1.23	0.229	0.508	-5.44	ENSG00000095574
Tissue CD4 T cells	7	UBE2L6	45.7	0.644	-0.43	1.72	3.74	1.23	0.229	0.508	-5.44	ENSG00000156587
Tissue CD4 T cells	7	JAG2	0.261	0.324	-0.216	0.864	0.156	1.23	0.229	0.508	-5.44	ENSG00000184916
Tissue CD4 T cells	7	FAAP100	2.61	0.307	-0.205	0.818	0.585	1.23	0.229	0.508	-5.44	ENSG00000185504
Tissue CD4 T cells	7	CCT7	21.9	0.591	-0.394	1.58	2.41	1.23	0.229	0.508	-5.44	ENSG00000135624
Tissue CD4 T cells	7	UBE2D2	53.8	0.462	-0.308	1.23	4.38	1.23	0.229	0.508	-5.44	ENSG00000131508
Tissue CD4 T cells	7	LYN	0.261	-0.153	-0.407	0.102	0.0964	-1.23	0.229	0.508	-5.44	ENSG00000254087
Tissue CD4 T cells	7	WDR45B	5.75	0.389	-0.26	1.04	0.966	1.23	0.229	0.508	-5.44	ENSG00000141580
Tissue CD4 T cells	7	CD300A	5.4	0.45	-0.3	1.2	0.805	1.23	0.229	0.508	-5.44	ENSG00000167851
Tissue CD4 T cells	7	THAP6	8.01	0.506	-0.338	1.35	1.24	1.23	0.229	0.508	-5.44	ENSG00000174796
Tissue CD4 T cells	7	PTPDC1	0.697	-0.227	-0.606	0.152	0.205	-1.23	0.229	0.508	-5.44	ENSG00000158079
Tissue CD4 T cells	7	IKZF4	5.4	0.392	-0.262	1.05	0.831	1.23	0.229	0.508	-5.44	ENSG00000123411
Tissue CD4 T cells	7	FHL1	2.18	-0.356	-0.951	0.238	0.553	-1.23	0.229	0.508	-5.44	ENSG00000022267
Tissue CD4 T cells	7	PTP4A1	8.8	0.496	-0.332	1.32	1.31	1.23	0.229	0.508	-5.44	ENSG00000112245
Tissue CD4 T cells	7	WASHC2A	3.66	0.314	-0.21	0.837	0.68	1.23	0.229	0.508	-5.44	ENSG00000099290
Tissue CD4 T cells	7	IL1RAP	0.174	0.173	-0.115	0.46	0.0831	1.23	0.229	0.508	-5.44	ENSG00000196083
Tissue CD4 T cells	7	AC012640.2	0.261	0.0784	-0.0524	0.209	0.0377	1.23	0.229	0.508	-5.44	ENSG00000259802
Tissue CD4 T cells	7	CCDC26	0.261	0.0784	-0.0524	0.209	0.0377	1.23	0.229	0.508	-5.44	ENSG00000229140
Tissue CD4 T cells	7	RMI1	2	0.462	-0.309	1.23	0.633	1.23	0.229	0.508	-5.44	ENSG00000178966
Tissue CD4 T cells	7	AL359513.1	1.31	0.187	-0.125	0.498	0.189	1.23	0.229	0.508	-5.44	ENSG00000278238
Tissue CD4 T cells	7	C19orf38	0.261	0.0748	-0.0501	0.2	0.036	1.23	0.23	0.509	-5.44	ENSG00000214212
Tissue CD4 T cells	7	B9D2	7.23	0.434	-0.291	1.16	1.04	1.23	0.23	0.509	-5.45	ENSG00000123810
Tissue CD4 T cells	7	LINC00630	0.784	0.127	-0.085	0.339	0.127	1.23	0.23	0.509	-5.45	ENSG00000223546
Tissue CD4 T cells	7	SMG6	7.23	0.5	-0.335	1.34	1.26	1.23	0.23	0.509	-5.45	ENSG00000070366
Tissue CD4 T cells	7	TP53BP2	1.74	0.264	-0.177	0.705	0.36	1.23	0.23	0.509	-5.45	ENSG00000143514
Tissue CD4 T cells	7	SKP2	2.35	0.276	-0.185	0.738	0.503	1.23	0.23	0.509	-5.45	ENSG00000145604
Tissue CD4 T cells	7	MRPL11	19.2	0.438	-0.295	1.17	2.57	1.23	0.23	0.509	-5.45	ENSG00000174547
Tissue CD4 T cells	7	AL161756.1	0.261	0.0781	-0.0525	0.209	0.0376	1.23	0.23	0.509	-5.45	ENSG00000214770
Tissue CD4 T cells	7	KLHL36	8.01	0.542	-0.365	1.45	1.42	1.23	0.23	0.509	-5.45	ENSG00000135686
Tissue CD4 T cells	7	CCDC174	11.5	0.552	-0.371	1.48	1.52	1.23	0.23	0.509	-5.45	ENSG00000154781
Tissue CD4 T cells	7	S100A4	79.4	0.69	-0.464	1.84	6.54	1.23	0.23	0.509	-5.45	ENSG00000196154
Tissue CD4 T cells	7	COPS9	41.8	0.43	-0.29	1.15	3.78	1.23	0.23	0.51	-5.45	ENSG00000172428
Tissue CD4 T cells	7	SAMHD1	28.3	0.582	-0.392	1.56	3.02	1.23	0.231	0.51	-5.45	ENSG00000101347
Tissue CD4 T cells	7	AGA	6.88	0.412	-0.277	1.1	1.04	1.23	0.231	0.51	-5.45	ENSG00000038002
Tissue CD4 T cells	7	PHTF1	5.84	0.447	-0.301	1.2	1.1	1.23	0.231	0.51	-5.45	ENSG00000116793
Tissue CD4 T cells	7	PXN	3.4	-0.454	-1.22	0.307	0.89	-1.23	0.231	0.51	-5.45	ENSG00000089159
Tissue CD4 T cells	7	PNKD	19.7	0.594	-0.401	1.59	2.31	1.23	0.231	0.51	-5.45	ENSG00000127838
Tissue CD4 T cells	7	SRRM1	34.7	0.508	-0.343	1.36	3.53	1.23	0.231	0.51	-5.45	ENSG00000133226
Tissue CD4 T cells	7	RAB8A	15.7	0.611	-0.413	1.63	2.2	1.23	0.231	0.511	-5.45	ENSG00000167461
Tissue CD4 T cells	7	PPP1R9B	4.36	0.327	-0.221	0.874	0.694	1.23	0.231	0.511	-5.45	ENSG00000108819
Tissue CD4 T cells	7	BFAR	12.5	0.515	-0.349	1.38	1.72	1.22	0.231	0.511	-5.45	ENSG00000103429
Tissue CD4 T cells	7	CD79B	11.2	0.562	-0.381	1.5	1.52	1.22	0.232	0.511	-5.45	ENSG00000007312
Tissue CD4 T cells	7	AL591163.1	0.261	0.0808	-0.0547	0.216	0.0389	1.22	0.232	0.511	-5.45	ENSG00000284744
Tissue CD4 T cells	7	SLC11A1	0.261	0.0808	-0.0547	0.216	0.0389	1.22	0.232	0.511	-5.45	ENSG00000018280
Tissue CD4 T cells	7	PPM1N	0.261	0.0808	-0.0547	0.216	0.0389	1.22	0.232	0.511	-5.45	ENSG00000213889
Tissue CD4 T cells	7	ERP29	45.9	0.575	-0.39	1.54	4.04	1.22	0.232	0.511	-5.45	ENSG00000089248
Tissue CD4 T cells	7	GPR18	6.27	0.389	-0.263	1.04	1.11	1.22	0.232	0.511	-5.45	ENSG00000125245
Tissue CD4 T cells	7	AL117339.5	5.14	0.511	-0.346	1.37	0.922	1.22	0.232	0.511	-5.45	ENSG00000283930
Tissue CD4 T cells	7	TLE1	0.261	-0.258	-0.69	0.175	0.151	-1.22	0.232	0.511	-5.45	ENSG00000196781
Tissue CD4 T cells	7	AL357054.4	0.958	0.158	-0.107	0.424	0.158	1.22	0.232	0.511	-5.45	ENSG00000272463
Tissue CD4 T cells	7	PTDSS1	16.5	0.49	-0.332	1.31	2.43	1.22	0.232	0.511	-5.45	ENSG00000156471
Tissue CD4 T cells	7	PRMT6	2.79	0.291	-0.198	0.78	0.488	1.22	0.232	0.511	-5.45	ENSG00000198890
Tissue CD4 T cells	7	ACTB	99.9	0.921	-0.625	2.47	9.34	1.22	0.232	0.511	-5.45	ENSG00000075624
Tissue CD4 T cells	7	AFF1	4.88	0.364	-0.248	0.976	0.734	1.22	0.232	0.511	-5.45	ENSG00000172493
Tissue CD4 T cells	7	TNFRSF13B	0.261	-0.213	-0.571	0.145	0.14	-1.22	0.232	0.511	-5.45	ENSG00000240505
Tissue CD4 T cells	7	CDCA3	0.174	0.0724	-0.0492	0.194	0.0348	1.22	0.232	0.511	-5.45	ENSG00000111665
Tissue CD4 T cells	7	DUPD1	0.174	0.0724	-0.0492	0.194	0.0348	1.22	0.232	0.511	-5.45	ENSG00000188716
Tissue CD4 T cells	7	AKT3	4.62	0.383	-0.261	1.03	0.68	1.22	0.232	0.512	-5.45	ENSG00000117020
Tissue CD4 T cells	7	EXD3	2.44	0.399	-0.272	1.07	0.585	1.22	0.233	0.512	-5.45	ENSG00000187609
Tissue CD4 T cells	7	FICD	1.39	0.215	-0.147	0.577	0.318	1.22	0.233	0.512	-5.45	ENSG00000198855
Tissue CD4 T cells	7	TCAIM	2.96	0.262	-0.179	0.704	0.5	1.22	0.233	0.513	-5.46	ENSG00000179152
Tissue CD4 T cells	7	AC246785.3	0.261	0.0792	-0.0541	0.213	0.0381	1.22	0.233	0.513	-5.46	ENSG00000237343
Tissue CD4 T cells	7	AC020917.3	0.261	0.0792	-0.0541	0.213	0.0381	1.22	0.233	0.513	-5.46	ENSG00000277825
Tissue CD4 T cells	7	CCL5	39.2	1.1	-0.755	2.96	4.97	1.22	0.233	0.513	-5.46	ENSG00000271503
Tissue CD4 T cells	7	TAOK2	2.96	0.362	-0.247	0.97	0.578	1.22	0.233	0.513	-5.46	ENSG00000149930
Tissue CD4 T cells	7	DNAL1	1.66	0.229	-0.156	0.614	0.256	1.22	0.233	0.513	-5.46	ENSG00000119661
Tissue CD4 T cells	7	PLCXD2	2.87	0.303	-0.208	0.815	0.566	1.22	0.234	0.513	-5.46	ENSG00000240891
Tissue CD4 T cells	7	PSMD3	10.8	0.52	-0.357	1.4	1.62	1.22	0.234	0.513	-5.46	ENSG00000108344
Tissue CD4 T cells	7	TRIM52	5.84	0.488	-0.335	1.31	1.29	1.22	0.234	0.514	-5.46	ENSG00000183718
Tissue CD4 T cells	7	ATRIP	4.27	0.441	-0.303	1.18	0.935	1.22	0.234	0.514	-5.46	ENSG00000164053
Tissue CD4 T cells	7	GPSM3	66.8	0.51	-0.35	1.37	4.86	1.22	0.234	0.514	-5.46	ENSG00000213654
Tissue CD4 T cells	7	IRF4	2.87	0.336	-0.23	0.902	0.541	1.22	0.234	0.514	-5.46	ENSG00000137265
Tissue CD4 T cells	7	NIT2	8.54	0.465	-0.319	1.25	1.31	1.22	0.234	0.514	-5.46	ENSG00000114021
Tissue CD4 T cells	7	CPTP	3.92	0.337	-0.232	0.906	0.728	1.22	0.234	0.514	-5.46	ENSG00000224051
Tissue CD4 T cells	7	WDR61	11.3	0.535	-0.368	1.44	1.5	1.22	0.234	0.514	-5.46	ENSG00000140395
Tissue CD4 T cells	7	ASCC1	5.66	0.456	-0.314	1.23	1.05	1.22	0.235	0.514	-5.46	ENSG00000138303
Tissue CD4 T cells	7	ASB7	4.44	0.356	-0.245	0.956	0.706	1.22	0.235	0.515	-5.46	ENSG00000183475
Tissue CD4 T cells	7	MPPE1	11.2	0.516	-0.356	1.39	1.81	1.22	0.235	0.515	-5.46	ENSG00000154889
Tissue CD4 T cells	7	ELOB	73.2	0.521	-0.359	1.4	5.18	1.22	0.235	0.515	-5.46	ENSG00000103363
Tissue CD4 T cells	7	TCEANC	0.958	0.162	-0.112	0.436	0.166	1.22	0.235	0.515	-5.46	ENSG00000176896
Tissue CD4 T cells	7	IRS2	0.784	0.135	-0.0932	0.363	0.131	1.22	0.235	0.515	-5.46	ENSG00000185950
Tissue CD4 T cells	7	POLG	6.97	0.445	-0.307	1.2	1.31	1.22	0.235	0.515	-5.46	ENSG00000140521
Tissue CD4 T cells	7	MIEF1	3.14	0.396	-0.274	1.07	0.791	1.21	0.235	0.515	-5.46	ENSG00000100335
Tissue CD4 T cells	7	TAF9	17.2	0.571	-0.395	1.54	2	1.21	0.235	0.515	-5.46	ENSG00000273841
Tissue CD4 T cells	7	GCNT2	3.05	0.301	-0.208	0.811	0.511	1.21	0.235	0.515	-5.46	ENSG00000111846
Tissue CD4 T cells	7	TRADD	18.6	0.51	-0.353	1.37	2.43	1.21	0.235	0.515	-5.46	ENSG00000102871
Tissue CD4 T cells	7	SLC10A7	2.18	0.22	-0.152	0.591	0.374	1.21	0.236	0.516	-5.46	ENSG00000120519
Tissue CD4 T cells	7	MAP3K3	2.18	0.299	-0.207	0.804	0.425	1.21	0.236	0.516	-5.46	ENSG00000198909
Tissue CD4 T cells	7	ICAM3	45	0.471	-0.327	1.27	4.05	1.21	0.236	0.517	-5.46	ENSG00000076662
Tissue CD4 T cells	7	ALDOC	5.75	0.39	-0.271	1.05	0.842	1.21	0.236	0.517	-5.47	ENSG00000109107
Tissue CD4 T cells	7	MORF4L1	44.8	0.559	-0.389	1.51	3.8	1.21	0.236	0.517	-5.47	ENSG00000185787
Tissue CD4 T cells	7	ZNF148	11.4	0.49	-0.34	1.32	1.56	1.21	0.236	0.517	-5.47	ENSG00000163848
Tissue CD4 T cells	7	SP140L	12.5	0.494	-0.343	1.33	1.8	1.21	0.236	0.517	-5.47	ENSG00000185404
Tissue CD4 T cells	7	ARL4A	3.4	0.352	-0.245	0.949	0.651	1.21	0.236	0.517	-5.47	ENSG00000122644
Tissue CD4 T cells	7	CRAT	2.44	0.276	-0.192	0.744	0.515	1.21	0.236	0.517	-5.47	ENSG00000095321
Tissue CD4 T cells	7	TPP1	13.9	-0.56	-1.51	0.39	2.06	-1.21	0.237	0.517	-5.47	ENSG00000166340
Tissue CD4 T cells	7	TROAP	0.261	0.0763	-0.0531	0.206	0.0367	1.21	0.237	0.517	-5.47	ENSG00000135451
Tissue CD4 T cells	7	HES6	0.174	0.0725	-0.0505	0.196	0.0349	1.21	0.237	0.517	-5.47	ENSG00000144485
Tissue CD4 T cells	7	CSRNP1	3.22	0.355	-0.248	0.959	0.764	1.21	0.237	0.517	-5.47	ENSG00000144655
Tissue CD4 T cells	7	RBM25	32.1	0.473	-0.329	1.27	3.23	1.21	0.237	0.517	-5.47	ENSG00000119707
Tissue CD4 T cells	7	NME3	29	0.508	-0.354	1.37	3.3	1.21	0.237	0.517	-5.47	ENSG00000103024
Tissue CD4 T cells	7	ACBD6	7.58	0.471	-0.328	1.27	1.07	1.21	0.237	0.517	-5.47	ENSG00000230124
Tissue CD4 T cells	7	NUP50	13.7	0.49	-0.342	1.32	1.93	1.21	0.237	0.517	-5.47	ENSG00000093000
Tissue CD4 T cells	7	RWDD3	3.83	-0.4	-1.08	0.279	0.96	-1.21	0.237	0.517	-5.47	ENSG00000122481
Tissue CD4 T cells	7	BCL3	7.93	0.509	-0.355	1.37	1.14	1.21	0.237	0.517	-5.47	ENSG00000069399
Tissue CD4 T cells	7	AC092053.2	0.261	-0.209	-0.565	0.146	0.137	-1.21	0.237	0.517	-5.47	ENSG00000283849
Tissue CD4 T cells	7	IRAK3	0.348	0.0707	-0.0495	0.191	0.0341	1.21	0.238	0.518	-5.47	ENSG00000090376
Tissue CD4 T cells	7	RRP1	4.18	0.355	-0.249	0.958	0.649	1.21	0.238	0.519	-5.47	ENSG00000160214
Tissue CD4 T cells	7	PARVG	13.6	0.52	-0.365	1.4	1.98	1.21	0.238	0.519	-5.47	ENSG00000138964
Tissue CD4 T cells	7	UBE2V2	18.4	0.591	-0.415	1.6	2.28	1.21	0.238	0.519	-5.47	ENSG00000169139
Tissue CD4 T cells	7	ZNF512B	1.66	0.287	-0.201	0.776	0.376	1.21	0.238	0.519	-5.47	ENSG00000196700
Tissue CD4 T cells	7	SIDT2	2.44	0.258	-0.181	0.697	0.427	1.21	0.238	0.519	-5.47	ENSG00000149577
Tissue CD4 T cells	7	ABAT	3.66	0.332	-0.233	0.898	0.592	1.21	0.238	0.519	-5.47	ENSG00000183044
Tissue CD4 T cells	7	ATG2A	3.4	0.39	-0.274	1.05	0.687	1.21	0.238	0.519	-5.47	ENSG00000110046
Tissue CD4 T cells	7	PIGS	8.36	0.443	-0.312	1.2	1.15	1.21	0.239	0.519	-5.47	ENSG00000087111
Tissue CD4 T cells	7	HIF1AN	6.18	0.417	-0.294	1.13	1.14	1.21	0.239	0.519	-5.47	ENSG00000166135
Tissue CD4 T cells	7	FBXO7	15.3	0.534	-0.376	1.44	1.96	1.21	0.239	0.52	-5.47	ENSG00000100225
Tissue CD4 T cells	7	AC119396.1	1.92	-0.327	-0.883	0.23	0.469	-1.21	0.239	0.52	-5.47	ENSG00000263264
Tissue CD4 T cells	7	FAM174B	0.871	-0.203	-0.548	0.143	0.24	-1.21	0.239	0.52	-5.47	ENSG00000185442
Tissue CD4 T cells	7	FP236383.3	0.174	0.0718	-0.0506	0.194	0.0346	1.2	0.239	0.52	-5.47	ENSG00000281181
Tissue CD4 T cells	7	TFAM	12.8	-0.499	-1.35	0.352	1.99	-1.2	0.239	0.52	-5.47	ENSG00000108064
Tissue CD4 T cells	7	SMC2	4.53	0.413	-0.292	1.12	0.886	1.2	0.239	0.52	-5.47	ENSG00000136824
Tissue CD4 T cells	7	CTSH	12.6	0.712	-0.502	1.93	1.88	1.2	0.239	0.52	-5.47	ENSG00000103811
Tissue CD4 T cells	7	LETM1	4.62	0.37	-0.261	1	0.88	1.2	0.239	0.52	-5.47	ENSG00000168924
Tissue CD4 T cells	7	TSTD2	2.61	0.251	-0.177	0.679	0.433	1.2	0.239	0.52	-5.47	ENSG00000136925
Tissue CD4 T cells	7	RSBN1L	25.4	0.576	-0.406	1.56	2.49	1.2	0.239	0.52	-5.47	ENSG00000187257
Tissue CD4 T cells	7	VPS45	5.92	0.436	-0.308	1.18	1.02	1.2	0.239	0.52	-5.47	ENSG00000136631
Tissue CD4 T cells	7	RNF19B	2.35	0.213	-0.151	0.578	0.425	1.2	0.24	0.521	-5.48	ENSG00000116514
Tissue CD4 T cells	7	SLC25A11	16.6	0.59	-0.418	1.6	2.01	1.2	0.24	0.521	-5.48	ENSG00000108528
Tissue CD4 T cells	7	RASSF4	1.31	0.334	-0.237	0.904	0.338	1.2	0.24	0.521	-5.48	ENSG00000107551
Tissue CD4 T cells	7	PIGQ	3.57	0.321	-0.228	0.87	0.605	1.2	0.24	0.521	-5.48	ENSG00000007541
Tissue CD4 T cells	7	BMPR2	1.83	0.251	-0.178	0.68	0.349	1.2	0.24	0.522	-5.48	ENSG00000204217
Tissue CD4 T cells	7	PMPCA	9.15	0.455	-0.324	1.23	1.37	1.2	0.241	0.522	-5.48	ENSG00000165688
Tissue CD4 T cells	7	RHOH	38.3	0.498	-0.354	1.35	3.39	1.2	0.241	0.522	-5.48	ENSG00000168421
Tissue CD4 T cells	7	CARD8-AS1	4.18	0.332	-0.237	0.9	0.678	1.2	0.241	0.523	-5.48	ENSG00000268001
Tissue CD4 T cells	7	FAM8A1	2.87	0.307	-0.219	0.832	0.448	1.2	0.241	0.523	-5.48	ENSG00000137414
Tissue CD4 T cells	7	LINC00426	8.62	0.446	-0.318	1.21	1.27	1.2	0.241	0.523	-5.48	ENSG00000238121
Tissue CD4 T cells	7	TMOD2	0.784	-0.574	-1.56	0.41	0.624	-1.2	0.241	0.523	-5.48	ENSG00000128872
Tissue CD4 T cells	7	SLC35B2	7.23	0.475	-0.339	1.29	1.18	1.2	0.241	0.523	-5.48	ENSG00000157593
Tissue CD4 T cells	7	WDR44	2.35	0.261	-0.187	0.709	0.438	1.2	0.241	0.523	-5.48	ENSG00000131725
Tissue CD4 T cells	7	TXNDC15	14.1	0.527	-0.377	1.43	1.83	1.2	0.241	0.523	-5.48	ENSG00000113621
Tissue CD4 T cells	7	KANSL1	22.9	0.558	-0.399	1.51	2.49	1.2	0.241	0.523	-5.48	ENSG00000120071
Tissue CD4 T cells	7	SCML1	1.13	-0.301	-0.818	0.215	0.279	-1.2	0.242	0.524	-5.48	ENSG00000047634
Tissue CD4 T cells	7	SCYL1	9.67	0.49	-0.351	1.33	1.2	1.2	0.242	0.524	-5.48	ENSG00000142186
Tissue CD4 T cells	7	POMK	0.261	0.069	-0.0494	0.187	0.0332	1.2	0.242	0.524	-5.48	ENSG00000185900
Tissue CD4 T cells	7	KIAA0586	4.01	0.308	-0.22	0.835	0.615	1.2	0.242	0.524	-5.48	ENSG00000100578
Tissue CD4 T cells	7	PIGX	4.88	0.404	-0.29	1.1	0.944	1.2	0.242	0.524	-5.48	ENSG00000163964
Tissue CD4 T cells	7	MAPKAPK3	19.3	0.576	-0.413	1.57	2.35	1.2	0.242	0.524	-5.48	ENSG00000114738
Tissue CD4 T cells	7	SMAD1	2.96	0.351	-0.252	0.954	0.495	1.2	0.242	0.524	-5.48	ENSG00000170365
Tissue CD4 T cells	7	AC006333.2	0.348	-0.22	-0.597	0.158	0.151	-1.2	0.242	0.524	-5.48	ENSG00000272686
Tissue CD4 T cells	7	IL6R	12.8	0.562	-0.403	1.53	1.62	1.2	0.242	0.524	-5.48	ENSG00000160712
Tissue CD4 T cells	7	ARMCX5	3.75	0.381	-0.273	1.03	0.745	1.2	0.242	0.524	-5.48	ENSG00000125962
Tissue CD4 T cells	7	TUBGCP2	10.5	0.459	-0.329	1.25	1.48	1.2	0.242	0.524	-5.48	ENSG00000130640
Tissue CD4 T cells	7	EIF4A2	44	0.52	-0.373	1.41	3.74	1.2	0.242	0.524	-5.48	ENSG00000156976
Tissue CD4 T cells	7	GLI4	1.57	0.241	-0.173	0.654	0.37	1.19	0.243	0.525	-5.48	ENSG00000250571
Tissue CD4 T cells	7	EIF5A	32	0.605	-0.436	1.65	3.23	1.19	0.243	0.525	-5.48	ENSG00000132507
Tissue CD4 T cells	7	TRBV12-3	1.92	0.73	-0.526	1.99	1.2	1.19	0.243	0.525	-5.49	ENSG00000274752
Tissue CD4 T cells	7	ITPRIPL1	2.7	0.275	-0.198	0.748	0.482	1.19	0.243	0.525	-5.49	ENSG00000198885
Tissue CD4 T cells	7	TOMM5	21	0.546	-0.393	1.48	2.72	1.19	0.243	0.525	-5.49	ENSG00000175768
Tissue CD4 T cells	7	PHLDA2	1.92	0.36	-0.259	0.98	0.515	1.19	0.243	0.525	-5.49	ENSG00000181649
Tissue CD4 T cells	7	MRPL45	7.75	0.425	-0.306	1.16	1.28	1.19	0.243	0.525	-5.49	ENSG00000278845
Tissue CD4 T cells	7	PSIP1	13.7	-0.609	-1.66	0.439	2.4	-1.19	0.243	0.525	-5.49	ENSG00000164985
Tissue CD4 T cells	7	PPP4R2	15.9	0.58	-0.419	1.58	2.2	1.19	0.243	0.525	-5.49	ENSG00000163605
Tissue CD4 T cells	7	KNOP1	5.14	0.436	-0.315	1.19	1.05	1.19	0.243	0.525	-5.49	ENSG00000103550
Tissue CD4 T cells	7	RAP1B	48.8	0.658	-0.475	1.79	3.86	1.19	0.243	0.525	-5.49	ENSG00000127314
Tissue CD4 T cells	7	SOD1	66.7	0.491	-0.355	1.34	4.95	1.19	0.244	0.525	-5.49	ENSG00000142168
Tissue CD4 T cells	7	CDS2	11.5	0.541	-0.391	1.47	1.58	1.19	0.244	0.525	-5.49	ENSG00000101290
Tissue CD4 T cells	7	DNAJB14	18.1	0.626	-0.452	1.7	2.1	1.19	0.244	0.525	-5.49	ENSG00000164031
Tissue CD4 T cells	7	GPS1	14.1	0.528	-0.381	1.44	1.75	1.19	0.244	0.525	-5.49	ENSG00000169727
Tissue CD4 T cells	7	LRRC58	5.14	0.39	-0.282	1.06	0.837	1.19	0.244	0.525	-5.49	ENSG00000163428
Tissue CD4 T cells	7	PHETA2	0.958	0.157	-0.114	0.428	0.161	1.19	0.244	0.526	-5.49	ENSG00000177096
Tissue CD4 T cells	7	CD99	58.7	0.671	-0.485	1.83	4.67	1.19	0.244	0.526	-5.49	ENSG00000002586
Tissue CD4 T cells	7	KIAA0556	1.48	0.212	-0.153	0.577	0.275	1.19	0.244	0.526	-5.49	ENSG00000047578
Tissue CD4 T cells	7	EIF1AD	4.18	0.419	-0.304	1.14	0.877	1.19	0.244	0.526	-5.49	ENSG00000175376
Tissue CD4 T cells	7	S100A6	69.5	0.572	-0.415	1.56	5.38	1.19	0.244	0.526	-5.49	ENSG00000197956
Tissue CD4 T cells	7	EDEM2	5.66	0.437	-0.317	1.19	1.11	1.19	0.245	0.527	-5.49	ENSG00000088298
Tissue CD4 T cells	7	CPLANE2	0.871	0.138	-0.1	0.376	0.133	1.19	0.245	0.527	-5.49	ENSG00000132881
Tissue CD4 T cells	7	ATPAF1	7.06	-0.494	-1.35	0.359	1.55	-1.19	0.245	0.527	-5.49	ENSG00000123472
Tissue CD4 T cells	7	ZRANB1	2.26	0.247	-0.18	0.675	0.429	1.19	0.245	0.527	-5.49	ENSG00000019995
Tissue CD4 T cells	7	ESF1	10	0.522	-0.38	1.42	1.34	1.19	0.245	0.527	-5.49	ENSG00000089048
Tissue CD4 T cells	7	HNRNPA1P48	3.66	0.35	-0.255	0.955	0.628	1.19	0.245	0.527	-5.49	ENSG00000224578
Tissue CD4 T cells	7	DDX6	25.2	0.661	-0.481	1.8	2.6	1.19	0.245	0.527	-5.49	ENSG00000110367
Tissue CD4 T cells	7	SLC39A7	6.62	0.41	-0.298	1.12	0.893	1.19	0.245	0.527	-5.49	ENSG00000112473
Tissue CD4 T cells	7	RSU1	13	0.507	-0.37	1.38	1.61	1.19	0.245	0.528	-5.49	ENSG00000148484
Tissue CD4 T cells	7	TCF12	8.1	0.457	-0.333	1.25	1.48	1.19	0.245	0.528	-5.49	ENSG00000140262
Tissue CD4 T cells	7	FBF1	2	0.336	-0.245	0.916	0.48	1.19	0.246	0.528	-5.49	ENSG00000188878
Tissue CD4 T cells	7	ZNF428	20.4	0.566	-0.413	1.55	2.47	1.19	0.246	0.528	-5.49	ENSG00000131116
Tissue CD4 T cells	7	RCHY1	8.01	0.406	-0.296	1.11	1.25	1.19	0.246	0.528	-5.49	ENSG00000163743
Tissue CD4 T cells	7	DELE1	8.54	0.432	-0.316	1.18	1.08	1.19	0.246	0.529	-5.49	ENSG00000081791
Tissue CD4 T cells	7	KLC2	3.4	0.381	-0.279	1.04	0.792	1.19	0.246	0.529	-5.49	ENSG00000174996
Tissue CD4 T cells	7	FXYD1	0.871	-0.236	-0.645	0.173	0.221	-1.19	0.246	0.529	-5.49	ENSG00000266964
Tissue CD4 T cells	7	DNAJA1	23.8	0.636	-0.466	1.74	2.44	1.19	0.246	0.529	-5.49	ENSG00000086061
Tissue CD4 T cells	7	MPHOSPH6	7.75	0.402	-0.295	1.1	1.24	1.19	0.246	0.529	-5.49	ENSG00000135698
Tissue CD4 T cells	7	PRR11	0.174	0.0698	-0.0512	0.191	0.0336	1.19	0.247	0.529	-5.5	ENSG00000068489
Tissue CD4 T cells	7	TOP1	20.5	0.529	-0.388	1.45	2.28	1.19	0.247	0.529	-5.5	ENSG00000198900
Tissue CD4 T cells	7	AKAP7	4.97	-0.45	-1.23	0.33	1.19	-1.19	0.247	0.529	-5.5	ENSG00000118507
Tissue CD4 T cells	7	ELMOD2	4.88	0.357	-0.262	0.975	0.902	1.18	0.247	0.529	-5.5	ENSG00000179387
Tissue CD4 T cells	7	SETD5	11.8	0.545	-0.401	1.49	1.63	1.18	0.247	0.529	-5.5	ENSG00000168137
Tissue CD4 T cells	7	VPS54	2.61	0.335	-0.246	0.916	0.516	1.18	0.247	0.529	-5.5	ENSG00000143952
Tissue CD4 T cells	7	PFKP	10.4	0.534	-0.393	1.46	1.52	1.18	0.247	0.529	-5.5	ENSG00000067057
Tissue CD4 T cells	7	ARFRP1	11.2	0.516	-0.379	1.41	1.83	1.18	0.247	0.529	-5.5	ENSG00000101246
Tissue CD4 T cells	7	IGFBP4	4.44	0.444	-0.326	1.21	0.775	1.18	0.247	0.529	-5.5	ENSG00000141753
Tissue CD4 T cells	7	EPHB1	0.348	0.0881	-0.0648	0.241	0.0424	1.18	0.247	0.53	-5.5	ENSG00000154928
Tissue CD4 T cells	7	INO80B	0.871	0.149	-0.11	0.408	0.154	1.18	0.247	0.53	-5.5	ENSG00000115274
Tissue CD4 T cells	7	PSMD7	24.1	0.521	-0.384	1.43	2.76	1.18	0.247	0.53	-5.5	ENSG00000103035
Tissue CD4 T cells	7	UBE2E2	0.174	0.0678	-0.0499	0.186	0.0326	1.18	0.247	0.53	-5.5	ENSG00000182247
Tissue CD4 T cells	7	FAM13B	11.1	0.512	-0.378	1.4	1.47	1.18	0.247	0.53	-5.5	ENSG00000031003
Tissue CD4 T cells	7	TRAV2	3.66	0.42	-0.309	1.15	0.714	1.18	0.247	0.53	-5.5	ENSG00000211776
Tissue CD4 T cells	7	RUFY2	2.09	0.246	-0.181	0.673	0.409	1.18	0.248	0.53	-5.5	ENSG00000204130
Tissue CD4 T cells	7	SPATA13	10.3	0.521	-0.385	1.43	1.52	1.18	0.248	0.531	-5.5	ENSG00000182957
Tissue CD4 T cells	7	EXTL3	1.74	0.219	-0.162	0.6	0.319	1.18	0.248	0.531	-5.5	ENSG00000012232
Tissue CD4 T cells	7	WRNIP1	2.26	0.296	-0.219	0.811	0.434	1.18	0.248	0.531	-5.5	ENSG00000124535
Tissue CD4 T cells	7	LACTB2-AS1	1.31	0.174	-0.129	0.477	0.232	1.18	0.248	0.531	-5.5	ENSG00000246366
Tissue CD4 T cells	7	PLCG1	10.7	0.552	-0.408	1.51	1.48	1.18	0.248	0.531	-5.5	ENSG00000124181
Tissue CD4 T cells	7	PANK1	0.261	0.0675	-0.05	0.185	0.0325	1.18	0.248	0.531	-5.5	ENSG00000152782
Tissue CD4 T cells	7	DICER1-AS1	0.261	0.0675	-0.05	0.185	0.0325	1.18	0.248	0.531	-5.5	ENSG00000235706
Tissue CD4 T cells	7	STRIP2	0.174	0.275	-0.204	0.755	0.133	1.18	0.249	0.531	-5.5	ENSG00000128578
Tissue CD4 T cells	7	SMTN	0.261	0.0852	-0.0631	0.234	0.041	1.18	0.249	0.531	-5.5	ENSG00000183963
Tissue CD4 T cells	7	COG2	4.79	0.323	-0.24	0.886	0.812	1.18	0.249	0.532	-5.5	ENSG00000135775
Tissue CD4 T cells	7	SPINT1	0.871	0.32	-0.238	0.879	0.301	1.18	0.249	0.532	-5.5	ENSG00000166145
Tissue CD4 T cells	7	LINC00574	0.174	0.0667	-0.0496	0.183	0.0321	1.18	0.249	0.532	-5.5	ENSG00000231690
Tissue CD4 T cells	7	AL139353.1	0.174	0.0667	-0.0496	0.183	0.0321	1.18	0.249	0.532	-5.5	ENSG00000203546
Tissue CD4 T cells	7	TTBK1	0.174	0.0667	-0.0496	0.183	0.0321	1.18	0.249	0.532	-5.5	ENSG00000146216
Tissue CD4 T cells	7	PPARA	2.53	0.423	-0.314	1.16	0.637	1.18	0.249	0.532	-5.5	ENSG00000186951
Tissue CD4 T cells	7	NSUN3	3.05	0.298	-0.222	0.818	0.573	1.18	0.25	0.533	-5.5	ENSG00000178694
Tissue CD4 T cells	7	PGM1	4.44	0.358	-0.267	0.983	0.733	1.18	0.25	0.533	-5.51	ENSG00000079739
Tissue CD4 T cells	7	SOCS2	0.523	-0.308	-0.847	0.23	0.225	-1.18	0.25	0.533	-5.51	ENSG00000120833
Tissue CD4 T cells	7	RILPL2	27.1	0.613	-0.458	1.68	2.91	1.18	0.25	0.533	-5.51	ENSG00000150977
Tissue CD4 T cells	7	SSBP1	32.7	0.71	-0.53	1.95	2.86	1.18	0.25	0.533	-5.51	ENSG00000106028
Tissue CD4 T cells	7	C20orf204	1.48	-0.41	-1.13	0.307	0.429	-1.18	0.25	0.533	-5.51	ENSG00000196421
Tissue CD4 T cells	7	B4GALT1	7.75	0.399	-0.298	1.1	1.16	1.18	0.25	0.533	-5.51	ENSG00000086062
Tissue CD4 T cells	7	PSMF1	25.5	0.537	-0.401	1.47	2.68	1.18	0.25	0.533	-5.51	ENSG00000125818
Tissue CD4 T cells	7	FASLG	7.75	0.477	-0.357	1.31	1.18	1.18	0.25	0.534	-5.51	ENSG00000117560
Tissue CD4 T cells	7	AL645728.1	1.48	0.265	-0.199	0.73	0.356	1.18	0.25	0.534	-5.51	ENSG00000215014
Tissue CD4 T cells	7	IGLV3-1	1.39	-0.351	-0.966	0.263	0.396	-1.17	0.251	0.534	-5.51	ENSG00000211673
Tissue CD4 T cells	7	ROM1	0.697	0.121	-0.0909	0.334	0.125	1.17	0.251	0.534	-5.51	ENSG00000149489
Tissue CD4 T cells	7	DNTTIP1	6.1	0.374	-0.28	1.03	0.868	1.17	0.251	0.534	-5.51	ENSG00000101457
Tissue CD4 T cells	7	MYO18A	2.35	0.28	-0.21	0.771	0.51	1.17	0.251	0.534	-5.51	ENSG00000196535
Tissue CD4 T cells	7	FAM193A	3.75	-0.416	-1.14	0.312	0.844	-1.17	0.251	0.534	-5.51	ENSG00000125386
Tissue CD4 T cells	7	CHCHD6	2.09	0.319	-0.239	0.876	0.478	1.17	0.251	0.534	-5.51	ENSG00000159685
Tissue CD4 T cells	7	PCLAF	0.871	0.141	-0.106	0.388	0.15	1.17	0.251	0.535	-5.51	ENSG00000166803
Tissue CD4 T cells	7	IQCG	2.79	-0.391	-1.08	0.294	0.664	-1.17	0.251	0.535	-5.51	ENSG00000114473
Tissue CD4 T cells	7	ZNF845	1.22	0.408	-0.307	1.12	0.383	1.17	0.251	0.535	-5.51	ENSG00000213799
Tissue CD4 T cells	7	ADAMTS10	0.174	0.274	-0.206	0.753	0.132	1.17	0.252	0.535	-5.51	ENSG00000142303
Tissue CD4 T cells	7	STK32C	1.31	0.222	-0.167	0.611	0.344	1.17	0.252	0.535	-5.51	ENSG00000165752
Tissue CD4 T cells	7	SMPDL3A	0.174	0.0661	-0.0497	0.182	0.0318	1.17	0.252	0.535	-5.51	ENSG00000172594
Tissue CD4 T cells	7	CYSTM1	4.09	0.336	-0.253	0.924	0.723	1.17	0.252	0.535	-5.51	ENSG00000120306
Tissue CD4 T cells	7	USP21	4.09	0.477	-0.359	1.31	0.876	1.17	0.252	0.535	-5.51	ENSG00000143258
Tissue CD4 T cells	7	AREG	0.436	-0.379	-1.04	0.285	0.277	-1.17	0.252	0.535	-5.51	ENSG00000109321
Tissue CD4 T cells	7	COA5	12	0.532	-0.401	1.47	1.85	1.17	0.252	0.535	-5.51	ENSG00000183513
Tissue CD4 T cells	7	IQCC	0.174	0.0656	-0.0495	0.181	0.0316	1.17	0.252	0.535	-5.51	ENSG00000160051
Tissue CD4 T cells	7	AL117379.1	3.22	0.286	-0.216	0.789	0.538	1.17	0.252	0.535	-5.51	ENSG00000273759
Tissue CD4 T cells	7	PRKAR1A	26.7	0.503	-0.38	1.39	3.04	1.17	0.252	0.535	-5.51	ENSG00000108946
Tissue CD4 T cells	7	BLMH	5.14	0.377	-0.285	1.04	0.975	1.17	0.252	0.535	-5.51	ENSG00000108578
Tissue CD4 T cells	7	ABRAXAS2	3.66	0.336	-0.254	0.925	0.788	1.17	0.252	0.535	-5.51	ENSG00000165660
Tissue CD4 T cells	7	MBTPS1	7.58	0.442	-0.334	1.22	0.986	1.17	0.252	0.535	-5.51	ENSG00000140943
Tissue CD4 T cells	7	PTPRN2	7.67	0.472	-0.357	1.3	1.46	1.17	0.252	0.535	-5.51	ENSG00000155093
Tissue CD4 T cells	7	IFFO2	1.39	0.247	-0.186	0.68	0.333	1.17	0.252	0.535	-5.51	ENSG00000169991
Tissue CD4 T cells	7	AP002852.1	2.53	0.308	-0.233	0.848	0.423	1.17	0.252	0.536	-5.51	ENSG00000253633
Tissue CD4 T cells	7	GRK6	6.71	-0.396	-1.09	0.299	1.26	-1.17	0.252	0.536	-5.51	ENSG00000198055
Tissue CD4 T cells	7	BIRC6	19.9	0.598	-0.452	1.65	2.15	1.17	0.253	0.536	-5.51	ENSG00000115760
Tissue CD4 T cells	7	AF001548.2	0.174	0.0657	-0.0498	0.181	0.0317	1.17	0.253	0.536	-5.51	ENSG00000263335
Tissue CD4 T cells	7	TRBV5-1	4.97	0.991	-0.75	2.73	2.34	1.17	0.253	0.536	-5.51	ENSG00000211734
Tissue CD4 T cells	7	TIGAR	4.97	0.34	-0.257	0.936	0.837	1.17	0.253	0.536	-5.51	ENSG00000078237
Tissue CD4 T cells	7	TRAV5	2.26	0.517	-0.392	1.43	0.712	1.17	0.253	0.536	-5.51	ENSG00000211779
Tissue CD4 T cells	7	SART1	6.01	0.428	-0.325	1.18	0.85	1.17	0.253	0.537	-5.51	ENSG00000175467
Tissue CD4 T cells	7	AP3D1	8.45	0.457	-0.347	1.26	1.33	1.17	0.253	0.537	-5.51	ENSG00000065000
Tissue CD4 T cells	7	ZBED1	3.83	0.305	-0.231	0.841	0.627	1.17	0.253	0.537	-5.52	ENSG00000214717
Tissue CD4 T cells	7	CEBPG	8.28	0.462	-0.351	1.27	1.33	1.17	0.253	0.537	-5.52	ENSG00000153879
Tissue CD4 T cells	7	BCKDK	7.67	0.476	-0.361	1.31	1.27	1.17	0.254	0.537	-5.52	ENSG00000103507
Tissue CD4 T cells	7	MTX3	3.75	0.35	-0.266	0.965	0.744	1.17	0.254	0.537	-5.52	ENSG00000177034
Tissue CD4 T cells	7	ZNF606	2.87	0.373	-0.284	1.03	0.702	1.17	0.254	0.537	-5.52	ENSG00000166704
Tissue CD4 T cells	7	RALGAPB	5.05	0.407	-0.309	1.12	1.1	1.17	0.254	0.537	-5.52	ENSG00000170471
Tissue CD4 T cells	7	ZNF282	1.74	0.211	-0.16	0.581	0.317	1.17	0.254	0.537	-5.52	ENSG00000170265
Tissue CD4 T cells	7	ATP2B1	11.1	0.554	-0.422	1.53	1.93	1.17	0.254	0.537	-5.52	ENSG00000070961
Tissue CD4 T cells	7	NFATC2	29	0.625	-0.476	1.73	3.04	1.17	0.254	0.537	-5.52	ENSG00000101096
Tissue CD4 T cells	7	IPO11	2.7	0.258	-0.197	0.713	0.446	1.17	0.254	0.537	-5.52	ENSG00000086200
Tissue CD4 T cells	7	SACM1L	11	0.561	-0.428	1.55	1.62	1.17	0.254	0.538	-5.52	ENSG00000211456
Tissue CD4 T cells	7	TPBG	0.261	-0.28	-0.774	0.214	0.198	-1.17	0.254	0.538	-5.52	ENSG00000146242
Tissue CD4 T cells	7	REPS1	4.36	0.317	-0.242	0.876	0.691	1.17	0.254	0.538	-5.52	ENSG00000135597
Tissue CD4 T cells	7	PSAT1	1.66	0.219	-0.167	0.604	0.279	1.17	0.254	0.538	-5.52	ENSG00000135069
Tissue CD4 T cells	7	GOLPH3	15.5	0.486	-0.371	1.34	2.29	1.17	0.254	0.538	-5.52	ENSG00000113384
Tissue CD4 T cells	7	EHMT2	5.23	0.336	-0.256	0.927	0.976	1.16	0.254	0.538	-5.52	ENSG00000204371
Tissue CD4 T cells	7	PSME4	5.75	0.342	-0.261	0.946	0.847	1.16	0.255	0.538	-5.52	ENSG00000068878
Tissue CD4 T cells	7	PCED1B	14.2	0.51	-0.389	1.41	1.72	1.16	0.255	0.538	-5.52	ENSG00000179715
Tissue CD4 T cells	7	AC008735.2	0.174	0.0649	-0.0496	0.179	0.0313	1.16	0.255	0.538	-5.52	ENSG00000267523
Tissue CD4 T cells	7	CCDC142	1.48	0.192	-0.147	0.53	0.262	1.16	0.255	0.538	-5.52	ENSG00000135637
Tissue CD4 T cells	7	CCDC43	5.84	0.358	-0.274	0.991	0.88	1.16	0.255	0.538	-5.52	ENSG00000180329
Tissue CD4 T cells	7	NFX1	6.18	0.434	-0.332	1.2	1.11	1.16	0.255	0.538	-5.52	ENSG00000086102
Tissue CD4 T cells	7	IGHG2	2.7	0.291	-0.223	0.805	0.206	1.16	0.255	0.538	-5.52	ENSG00000211893
Tissue CD4 T cells	7	CD63	25	0.565	-0.433	1.56	2.71	1.16	0.255	0.538	-5.52	ENSG00000135404
Tissue CD4 T cells	7	PGAP2	3.31	0.355	-0.272	0.982	0.711	1.16	0.255	0.539	-5.52	ENSG00000148985
Tissue CD4 T cells	7	TBC1D32	0.261	0.0657	-0.0504	0.182	0.0316	1.16	0.255	0.539	-5.52	ENSG00000146350
Tissue CD4 T cells	7	HSPA12A	0.61	-0.217	-0.6	0.166	0.214	-1.16	0.255	0.539	-5.52	ENSG00000165868
Tissue CD4 T cells	7	ZW10	1.13	-0.257	-0.71	0.197	0.319	-1.16	0.256	0.539	-5.52	ENSG00000086827
Tissue CD4 T cells	7	SSBP2	4.53	-0.45	-1.25	0.346	0.925	-1.16	0.256	0.539	-5.52	ENSG00000145687
Tissue CD4 T cells	7	EIF1	94.7	0.605	-0.465	1.68	6.7	1.16	0.256	0.539	-5.52	ENSG00000173812
Tissue CD4 T cells	7	MESP1	0.784	-0.287	-0.795	0.221	0.288	-1.16	0.256	0.539	-5.52	ENSG00000166823
Tissue CD4 T cells	7	PSMB7	18.1	0.593	-0.457	1.64	2.36	1.16	0.256	0.539	-5.52	ENSG00000136930
Tissue CD4 T cells	7	ZNF671	2.53	0.349	-0.269	0.967	0.588	1.16	0.256	0.539	-5.52	ENSG00000083814
Tissue CD4 T cells	7	ILVBL	1.92	-0.353	-0.978	0.272	0.544	-1.16	0.256	0.54	-5.52	ENSG00000105135
Tissue CD4 T cells	7	SMC5	12.2	0.519	-0.4	1.44	1.87	1.16	0.256	0.54	-5.52	ENSG00000198887
Tissue CD4 T cells	7	LARP1B	1.57	0.192	-0.148	0.533	0.281	1.16	0.257	0.54	-5.52	ENSG00000138709
Tissue CD4 T cells	7	GTF2H3	4.62	0.335	-0.258	0.927	0.744	1.16	0.257	0.54	-5.52	ENSG00000111358
Tissue CD4 T cells	7	APBB1	4.53	-0.4	-1.11	0.309	0.931	-1.16	0.257	0.54	-5.52	ENSG00000166313
Tissue CD4 T cells	7	CD2AP	4.97	0.354	-0.274	0.982	0.778	1.16	0.257	0.54	-5.52	ENSG00000198087
Tissue CD4 T cells	7	ANKRD37	2.7	0.385	-0.297	1.07	0.612	1.16	0.257	0.54	-5.52	ENSG00000186352
Tissue CD4 T cells	7	LINC02328	1.48	0.312	-0.241	0.864	0.387	1.16	0.257	0.54	-5.52	ENSG00000258733
Tissue CD4 T cells	7	C8orf59	29.9	0.657	-0.508	1.82	2.88	1.16	0.257	0.54	-5.52	ENSG00000176731
Tissue CD4 T cells	7	ZNF335	6.62	0.412	-0.319	1.14	1.32	1.16	0.257	0.541	-5.53	ENSG00000198026
Tissue CD4 T cells	7	MFAP1	9.06	0.431	-0.334	1.2	1.29	1.16	0.257	0.541	-5.53	ENSG00000140259
Tissue CD4 T cells	7	STK24	9.76	0.467	-0.362	1.3	1.43	1.16	0.257	0.541	-5.53	ENSG00000102572
Tissue CD4 T cells	7	SMCHD1	25.6	0.568	-0.44	1.58	2.77	1.16	0.258	0.541	-5.53	ENSG00000101596
Tissue CD4 T cells	7	MORN1	0.261	-0.134	-0.373	0.104	0.0906	-1.16	0.258	0.541	-5.53	ENSG00000116151
Tissue CD4 T cells	7	RIOX1	2.35	0.244	-0.189	0.678	0.419	1.16	0.258	0.541	-5.53	ENSG00000170468
Tissue CD4 T cells	7	WDR13	6.45	0.404	-0.313	1.12	1.36	1.16	0.258	0.541	-5.53	ENSG00000101940
Tissue CD4 T cells	7	GRK3	0.784	0.118	-0.0914	0.327	0.123	1.16	0.258	0.541	-5.53	ENSG00000100077
Tissue CD4 T cells	7	KDM6B	4.44	0.338	-0.263	0.939	0.673	1.16	0.258	0.541	-5.53	ENSG00000132510
Tissue CD4 T cells	7	KHDC4	7.49	0.432	-0.336	1.2	1.2	1.16	0.258	0.541	-5.53	ENSG00000132680
Tissue CD4 T cells	7	CRYBG2	0.261	-0.133	-0.37	0.104	0.0901	-1.16	0.258	0.541	-5.53	ENSG00000176092
Tissue CD4 T cells	7	IGLL5	0.523	-0.172	-0.477	0.133	0.172	-1.16	0.258	0.541	-5.53	ENSG00000254709
Tissue CD4 T cells	7	CDC123	15.2	0.528	-0.41	1.47	2.09	1.16	0.258	0.541	-5.53	ENSG00000151465
Tissue CD4 T cells	7	COX20	19.2	0.567	-0.44	1.57	2.42	1.16	0.258	0.541	-5.53	ENSG00000203667
Tissue CD4 T cells	7	ZSWIM9	1.57	0.315	-0.245	0.875	0.425	1.16	0.258	0.541	-5.53	ENSG00000185453
Tissue CD4 T cells	7	PCSK1N	1.74	-0.423	-1.18	0.329	0.327	-1.16	0.258	0.541	-5.53	ENSG00000102109
Tissue CD4 T cells	7	CENPT	6.97	0.411	-0.32	1.14	1.13	1.16	0.258	0.541	-5.53	ENSG00000102901
Tissue CD4 T cells	7	C16orf70	1.74	0.224	-0.174	0.622	0.332	1.16	0.258	0.542	-5.53	ENSG00000125149
Tissue CD4 T cells	7	FBXL17	3.05	0.335	-0.261	0.932	0.638	1.16	0.258	0.542	-5.53	ENSG00000145743
Tissue CD4 T cells	7	AC015912.3	0.174	0.0734	-0.0571	0.204	0.0353	1.15	0.258	0.542	-5.53	ENSG00000274213
Tissue CD4 T cells	7	IL12RB1	21.8	0.624	-0.486	1.73	2.22	1.15	0.259	0.542	-5.53	ENSG00000096996
Tissue CD4 T cells	7	IPO4	0.61	-0.181	-0.503	0.141	0.183	-1.15	0.259	0.542	-5.53	ENSG00000196497
Tissue CD4 T cells	7	RNF114	18	0.541	-0.421	1.5	1.99	1.15	0.259	0.542	-5.53	ENSG00000124226
Tissue CD4 T cells	7	IMMP1L	5.75	-0.507	-1.41	0.395	1.28	-1.15	0.259	0.542	-5.53	ENSG00000148950
Tissue CD4 T cells	7	TEX264	20.8	0.562	-0.439	1.56	2.44	1.15	0.259	0.542	-5.53	ENSG00000164081
Tissue CD4 T cells	7	METTL21A	3.83	-0.358	-0.996	0.28	0.905	-1.15	0.259	0.542	-5.53	ENSG00000144401
Tissue CD4 T cells	7	MAP4K2	5.84	0.363	-0.283	1.01	0.963	1.15	0.259	0.542	-5.53	ENSG00000168067
Tissue CD4 T cells	7	MFSD12	2.44	0.243	-0.19	0.676	0.412	1.15	0.259	0.542	-5.53	ENSG00000161091
Tissue CD4 T cells	7	DUSP14	1.05	-0.267	-0.741	0.208	0.341	-1.15	0.259	0.542	-5.53	ENSG00000276023
Tissue CD4 T cells	7	ASB1	4.18	0.337	-0.264	0.939	0.722	1.15	0.259	0.542	-5.53	ENSG00000065802
Tissue CD4 T cells	7	TMEM179B	31.3	0.626	-0.49	1.74	3.09	1.15	0.259	0.542	-5.53	ENSG00000185475
Tissue CD4 T cells	7	TUBG2	3.05	0.281	-0.22	0.781	0.444	1.15	0.259	0.542	-5.53	ENSG00000037042
Tissue CD4 T cells	7	TMEM14C	26.1	0.472	-0.369	1.31	3.15	1.15	0.259	0.542	-5.53	ENSG00000111843
Tissue CD4 T cells	7	UBAP1L	0.523	0.317	-0.248	0.883	0.241	1.15	0.259	0.542	-5.53	ENSG00000246922
Tissue CD4 T cells	7	RIMKLB	0.174	0.064	-0.0501	0.178	0.0308	1.15	0.26	0.543	-5.53	ENSG00000166532
Tissue CD4 T cells	7	STIL	0.174	0.064	-0.0501	0.178	0.0308	1.15	0.26	0.543	-5.53	ENSG00000123473
Tissue CD4 T cells	7	ZNF280D	4.36	0.298	-0.233	0.828	0.656	1.15	0.26	0.543	-5.53	ENSG00000137871
Tissue CD4 T cells	7	FUK	1.48	0.179	-0.14	0.498	0.253	1.15	0.26	0.543	-5.53	ENSG00000157353
Tissue CD4 T cells	7	SARS	14	0.509	-0.399	1.42	1.97	1.15	0.26	0.543	-5.53	ENSG00000031698
Tissue CD4 T cells	7	SETD2	9.06	0.5	-0.393	1.39	1.57	1.15	0.26	0.543	-5.53	ENSG00000181555
Tissue CD4 T cells	7	BLOC1S6	8.28	0.448	-0.352	1.25	1.36	1.15	0.26	0.543	-5.53	ENSG00000104164
Tissue CD4 T cells	7	LINC01003	3.57	0.301	-0.237	0.84	0.639	1.15	0.26	0.543	-5.53	ENSG00000261455
Tissue CD4 T cells	7	MAN1A2	13.7	0.505	-0.396	1.41	1.91	1.15	0.26	0.543	-5.53	ENSG00000198162
Tissue CD4 T cells	7	MGMT	14.6	0.526	-0.414	1.47	2.06	1.15	0.26	0.543	-5.53	ENSG00000170430
Tissue CD4 T cells	7	DBH-AS1	0.697	0.12	-0.0945	0.335	0.124	1.15	0.26	0.543	-5.53	ENSG00000225756
Tissue CD4 T cells	7	ALAS1	6.45	0.425	-0.334	1.18	1.06	1.15	0.261	0.543	-5.53	ENSG00000023330
Tissue CD4 T cells	7	MAST3	6.45	0.457	-0.359	1.27	1.1	1.15	0.261	0.543	-5.53	ENSG00000099308
Tissue CD4 T cells	7	LCP1	43.2	0.55	-0.432	1.53	3.95	1.15	0.261	0.543	-5.53	ENSG00000136167
Tissue CD4 T cells	7	MTA2	6.45	0.415	-0.327	1.16	1.02	1.15	0.261	0.543	-5.53	ENSG00000149480
Tissue CD4 T cells	7	DPF3	0.348	0.0883	-0.0696	0.246	0.0425	1.15	0.261	0.544	-5.54	ENSG00000205683
Tissue CD4 T cells	7	CFD	0.348	0.0883	-0.0696	0.246	0.0425	1.15	0.261	0.544	-5.54	ENSG00000197766
Tissue CD4 T cells	7	RASSF5	28.2	0.549	-0.433	1.53	2.75	1.15	0.261	0.544	-5.54	ENSG00000266094
Tissue CD4 T cells	7	SYS1	7.32	0.481	-0.379	1.34	1.21	1.15	0.261	0.544	-5.54	ENSG00000204070
Tissue CD4 T cells	7	FOXK2	2.44	0.278	-0.22	0.776	0.412	1.15	0.262	0.545	-5.54	ENSG00000141568
Tissue CD4 T cells	7	FAM160B2	4.09	0.333	-0.264	0.93	0.665	1.15	0.262	0.545	-5.54	ENSG00000158863
Tissue CD4 T cells	7	ATP6V0E2-AS1	0.871	0.286	-0.227	0.8	0.289	1.15	0.262	0.545	-5.54	ENSG00000204934
Tissue CD4 T cells	7	SNAPC3	4.01	0.342	-0.271	0.956	0.752	1.15	0.262	0.545	-5.54	ENSG00000164975
Tissue CD4 T cells	7	TMEM175	6.1	0.42	-0.333	1.17	0.972	1.15	0.262	0.545	-5.54	ENSG00000127419
Tissue CD4 T cells	7	IGLV2-11	0.697	-0.26	-0.727	0.206	0.24	-1.15	0.262	0.545	-5.54	ENSG00000211668
Tissue CD4 T cells	7	WDR35	1.92	-0.435	-1.21	0.345	0.656	-1.15	0.262	0.545	-5.54	ENSG00000118965
Tissue CD4 T cells	7	ZNF582	0.61	0.191	-0.152	0.534	0.18	1.15	0.262	0.546	-5.54	ENSG00000018869
Tissue CD4 T cells	7	HRH4	0.261	0.0622	-0.0494	0.174	0.03	1.14	0.263	0.546	-5.54	ENSG00000134489
Tissue CD4 T cells	7	PFN2	0.261	-0.268	-0.748	0.213	0.16	-1.14	0.263	0.546	-5.54	ENSG00000070087
Tissue CD4 T cells	7	C22orf39	14.4	0.483	-0.384	1.35	2.02	1.14	0.263	0.546	-5.54	ENSG00000242259
Tissue CD4 T cells	7	SPATA33	5.14	0.41	-0.326	1.15	0.909	1.14	0.263	0.546	-5.54	ENSG00000167523
Tissue CD4 T cells	7	SAAL1	3.14	-0.447	-1.25	0.356	0.849	-1.14	0.263	0.546	-5.54	ENSG00000166788
Tissue CD4 T cells	7	FAM229B	0.174	0.0629	-0.05	0.176	0.0303	1.14	0.263	0.546	-5.54	ENSG00000203778
Tissue CD4 T cells	7	METRNL	0.174	0.0629	-0.05	0.176	0.0303	1.14	0.263	0.546	-5.54	ENSG00000176845
Tissue CD4 T cells	7	LINC02156	0.174	0.0629	-0.05	0.176	0.0303	1.14	0.263	0.546	-5.54	ENSG00000257906
Tissue CD4 T cells	7	ZNF32	8.28	0.41	-0.327	1.15	1.48	1.14	0.263	0.546	-5.54	ENSG00000169740
Tissue CD4 T cells	7	SGTA	6.18	0.408	-0.325	1.14	1.03	1.14	0.263	0.546	-5.54	ENSG00000104969
Tissue CD4 T cells	7	TTL	2.53	0.253	-0.201	0.707	0.442	1.14	0.263	0.546	-5.54	ENSG00000114999
Tissue CD4 T cells	7	CKAP2L	0.174	0.0628	-0.05	0.176	0.0302	1.14	0.263	0.546	-5.54	ENSG00000169607
Tissue CD4 T cells	7	LINC02081	0.174	0.0628	-0.05	0.176	0.0302	1.14	0.263	0.546	-5.54	ENSG00000267123
Tissue CD4 T cells	7	DOCK9	2.79	-0.301	-0.843	0.24	0.638	-1.14	0.263	0.546	-5.54	ENSG00000088387
Tissue CD4 T cells	7	SCMH1	2.61	-0.327	-0.914	0.26	0.664	-1.14	0.263	0.546	-5.54	ENSG00000010803
Tissue CD4 T cells	7	OGG1	7.67	0.465	-0.371	1.3	1.11	1.14	0.263	0.546	-5.54	ENSG00000114026
Tissue CD4 T cells	7	SUPT3H	12.3	0.473	-0.377	1.32	1.81	1.14	0.263	0.546	-5.54	ENSG00000196284
Tissue CD4 T cells	7	FAM214B	1.83	0.206	-0.164	0.575	0.276	1.14	0.263	0.546	-5.54	ENSG00000005238
Tissue CD4 T cells	7	DDX39A	16.7	0.599	-0.478	1.68	2.37	1.14	0.263	0.546	-5.54	ENSG00000123136
Tissue CD4 T cells	7	ARAF	11.6	0.533	-0.425	1.49	1.79	1.14	0.264	0.546	-5.54	ENSG00000078061
Tissue CD4 T cells	7	ALG10B	1.48	0.17	-0.136	0.476	0.252	1.14	0.264	0.546	-5.54	ENSG00000175548
Tissue CD4 T cells	7	RUNDC1	3.14	0.321	-0.256	0.897	0.554	1.14	0.264	0.546	-5.54	ENSG00000198863
Tissue CD4 T cells	7	RTL8C	7.32	0.424	-0.339	1.19	0.984	1.14	0.264	0.546	-5.54	ENSG00000134590
Tissue CD4 T cells	7	SECISBP2L	13.3	0.54	-0.432	1.51	1.72	1.14	0.264	0.546	-5.54	ENSG00000138593
Tissue CD4 T cells	7	PLD6	0.958	0.134	-0.107	0.374	0.131	1.14	0.264	0.546	-5.54	ENSG00000179598
Tissue CD4 T cells	7	ZNF136	3.05	0.375	-0.3	1.05	0.721	1.14	0.264	0.546	-5.54	ENSG00000196646
Tissue CD4 T cells	7	FAM117B	0.523	-0.183	-0.512	0.146	0.188	-1.14	0.264	0.546	-5.54	ENSG00000138439
Tissue CD4 T cells	7	PHF2	2.18	0.33	-0.264	0.924	0.519	1.14	0.264	0.546	-5.54	ENSG00000197724
Tissue CD4 T cells	7	NAPEPLD	4.27	0.301	-0.241	0.842	0.645	1.14	0.264	0.547	-5.54	ENSG00000161048
Tissue CD4 T cells	7	ARPC5L	32.5	0.512	-0.411	1.43	3.13	1.14	0.265	0.548	-5.55	ENSG00000136950
Tissue CD4 T cells	7	YME1L1	19.3	0.512	-0.411	1.44	2.29	1.14	0.265	0.548	-5.55	ENSG00000136758
Tissue CD4 T cells	7	AC092910.3	0.261	0.0816	-0.0655	0.229	0.0393	1.14	0.265	0.548	-5.55	ENSG00000242622
Tissue CD4 T cells	7	MALT1	7.32	0.464	-0.372	1.3	1.24	1.14	0.265	0.548	-5.55	ENSG00000172175
Tissue CD4 T cells	7	IGHV2-5	0.261	0.221	-0.178	0.621	0.107	1.14	0.265	0.548	-5.55	ENSG00000211937
Tissue CD4 T cells	7	LINC00324	10.2	0.469	-0.377	1.32	1.51	1.14	0.265	0.548	-5.55	ENSG00000178977
Tissue CD4 T cells	7	SUFU	3.83	-0.466	-1.31	0.375	0.862	-1.14	0.265	0.548	-5.55	ENSG00000107882
Tissue CD4 T cells	7	LRRN3	17.3	-0.662	-1.86	0.532	2.32	-1.14	0.265	0.548	-5.55	ENSG00000173114
Tissue CD4 T cells	7	TBC1D10A	7.67	-0.524	-1.47	0.422	1.4	-1.14	0.265	0.548	-5.55	ENSG00000099992
Tissue CD4 T cells	7	SDCCAG8	7.32	0.425	-0.342	1.19	1.12	1.14	0.265	0.548	-5.55	ENSG00000054282
Tissue CD4 T cells	7	SOWAHD	0.61	0.107	-0.0865	0.301	0.118	1.14	0.265	0.548	-5.55	ENSG00000187808
Tissue CD4 T cells	7	CYHR1	7.67	0.41	-0.33	1.15	1.13	1.14	0.265	0.548	-5.55	ENSG00000187954
Tissue CD4 T cells	7	SPECC1	0.348	-0.197	-0.553	0.159	0.14	-1.14	0.266	0.548	-5.55	ENSG00000128487
Tissue CD4 T cells	7	BRAF	5.57	-0.478	-1.34	0.386	1.19	-1.14	0.266	0.548	-5.55	ENSG00000157764
Tissue CD4 T cells	7	GTDC1	8.36	0.422	-0.341	1.19	1.33	1.14	0.266	0.548	-5.55	ENSG00000121964
Tissue CD4 T cells	7	PPIL3	8.8	0.423	-0.342	1.19	1.33	1.14	0.266	0.549	-5.55	ENSG00000240344
Tissue CD4 T cells	7	SLC22A18	5.14	0.442	-0.358	1.24	0.923	1.14	0.266	0.55	-5.55	ENSG00000110628
Tissue CD4 T cells	7	CFAP20	7.4	0.461	-0.373	1.29	1.5	1.14	0.267	0.55	-5.55	ENSG00000070761
Tissue CD4 T cells	7	GOLGA4	17.1	0.541	-0.439	1.52	2.12	1.13	0.267	0.55	-5.55	ENSG00000144674
Tissue CD4 T cells	7	CCDC122	1.31	0.168	-0.136	0.472	0.254	1.13	0.267	0.55	-5.55	ENSG00000151773
Tissue CD4 T cells	7	APOPT1	6.36	0.4	-0.324	1.12	0.989	1.13	0.267	0.55	-5.55	ENSG00000256053
Tissue CD4 T cells	7	TTC31	3.75	0.344	-0.279	0.967	0.76	1.13	0.267	0.55	-5.55	ENSG00000115282
Tissue CD4 T cells	7	TCEA3	0.523	-0.183	-0.514	0.148	0.188	-1.13	0.267	0.55	-5.55	ENSG00000204219
Tissue CD4 T cells	7	PDE7A	16.9	0.526	-0.427	1.48	1.96	1.13	0.267	0.55	-5.55	ENSG00000205268
Tissue CD4 T cells	7	FBXO33	3.05	0.271	-0.22	0.761	0.562	1.13	0.267	0.55	-5.55	ENSG00000165355
Tissue CD4 T cells	7	ZNF324	2	0.261	-0.212	0.733	0.444	1.13	0.267	0.551	-5.55	ENSG00000083812
Tissue CD4 T cells	7	TSC2	8.1	0.475	-0.387	1.34	1.41	1.13	0.268	0.552	-5.55	ENSG00000103197
Tissue CD4 T cells	7	NSUN5	11.9	0.476	-0.388	1.34	1.73	1.13	0.268	0.552	-5.55	ENSG00000130305
Tissue CD4 T cells	7	STK38L	3.22	0.267	-0.218	0.752	0.512	1.13	0.268	0.552	-5.55	ENSG00000211455
Tissue CD4 T cells	7	NMRK1	22	0.566	-0.462	1.59	2.4	1.13	0.268	0.552	-5.55	ENSG00000106733
Tissue CD4 T cells	7	AACS	0.958	0.165	-0.135	0.466	0.168	1.13	0.268	0.552	-5.55	ENSG00000081760
Tissue CD4 T cells	7	IARS	11.4	0.465	-0.38	1.31	1.55	1.13	0.268	0.552	-5.55	ENSG00000196305
Tissue CD4 T cells	7	AP005019.1	2	0.226	-0.184	0.636	0.346	1.13	0.268	0.552	-5.56	ENSG00000256633
Tissue CD4 T cells	7	TRGV8	0.261	-0.179	-0.504	0.146	0.128	-1.13	0.268	0.552	-5.56	ENSG00000211696
Tissue CD4 T cells	7	CIZ1	5.84	0.532	-0.435	1.5	1.28	1.13	0.268	0.552	-5.56	ENSG00000148337
Tissue CD4 T cells	7	CHRNB1	3.92	0.407	-0.333	1.15	0.948	1.13	0.269	0.552	-5.56	ENSG00000170175
Tissue CD4 T cells	7	DTD2	1.05	0.16	-0.131	0.45	0.165	1.13	0.269	0.552	-5.56	ENSG00000129480
Tissue CD4 T cells	7	EWSR1	33.6	0.584	-0.478	1.65	3.06	1.13	0.269	0.552	-5.56	ENSG00000182944
Tissue CD4 T cells	7	RBL2	28.7	-0.652	-1.84	0.534	3.27	-1.13	0.269	0.553	-5.56	ENSG00000103479
Tissue CD4 T cells	7	CCNY	2.53	0.479	-0.393	1.35	0.839	1.13	0.269	0.553	-5.56	ENSG00000108100
Tissue CD4 T cells	7	KRT18	1.13	0.314	-0.258	0.886	0.401	1.13	0.269	0.553	-5.56	ENSG00000111057
Tissue CD4 T cells	7	DNAJC2	12.5	0.462	-0.379	1.3	1.66	1.13	0.269	0.553	-5.56	ENSG00000105821
Tissue CD4 T cells	7	ZKSCAN7	0.697	0.136	-0.112	0.384	0.132	1.13	0.269	0.553	-5.56	ENSG00000196345
Tissue CD4 T cells	7	WDR33	15.2	0.538	-0.442	1.52	2.1	1.13	0.269	0.553	-5.56	ENSG00000136709
Tissue CD4 T cells	7	CSNK1A1	30.3	0.523	-0.429	1.47	3	1.13	0.27	0.553	-5.56	ENSG00000113712
Tissue CD4 T cells	7	GABPB2	4.36	0.321	-0.264	0.906	0.689	1.13	0.27	0.554	-5.56	ENSG00000143458
Tissue CD4 T cells	7	THNSL1	0.523	0.278	-0.229	0.785	0.216	1.13	0.27	0.554	-5.56	ENSG00000185875
Tissue CD4 T cells	7	ZNF333	2.44	0.253	-0.209	0.715	0.435	1.13	0.27	0.554	-5.56	ENSG00000160961
Tissue CD4 T cells	7	PPIH	9.49	0.424	-0.349	1.2	1.91	1.13	0.27	0.554	-5.56	ENSG00000171960
Tissue CD4 T cells	7	FBXL12	4.62	0.319	-0.263	0.902	0.776	1.13	0.27	0.554	-5.56	ENSG00000127452
Tissue CD4 T cells	7	LMLN	0.871	0.138	-0.113	0.389	0.154	1.13	0.27	0.554	-5.56	ENSG00000185621
Tissue CD4 T cells	7	SLC44A1	1.57	-0.305	-0.861	0.251	0.446	-1.13	0.27	0.554	-5.56	ENSG00000070214
Tissue CD4 T cells	7	HMGA1	18	0.516	-0.426	1.46	2.17	1.13	0.27	0.554	-5.56	ENSG00000137309
Tissue CD4 T cells	7	TMEM123	30.8	0.559	-0.461	1.58	3.35	1.13	0.27	0.554	-5.56	ENSG00000152558
Tissue CD4 T cells	7	CUTC	8.28	0.436	-0.36	1.23	1.35	1.13	0.271	0.554	-5.56	ENSG00000119929
Tissue CD4 T cells	7	UBR1	6.27	-0.519	-1.47	0.429	1.37	-1.13	0.271	0.554	-5.56	ENSG00000159459
Tissue CD4 T cells	7	CCDC7	2.44	0.225	-0.186	0.637	0.388	1.13	0.271	0.554	-5.56	ENSG00000216937
Tissue CD4 T cells	7	CCT6A	22.5	0.548	-0.452	1.55	2.62	1.13	0.271	0.554	-5.56	ENSG00000146731
Tissue CD4 T cells	7	DAZAP2	62.5	0.601	-0.496	1.7	4.65	1.13	0.271	0.554	-5.56	ENSG00000183283
Tissue CD4 T cells	7	POLE	1.66	0.22	-0.182	0.623	0.273	1.13	0.271	0.554	-5.56	ENSG00000177084
Tissue CD4 T cells	7	TPM2	0.436	-0.249	-0.704	0.206	0.179	-1.13	0.271	0.554	-5.56	ENSG00000198467
Tissue CD4 T cells	7	SKP1	65.9	0.466	-0.385	1.32	4.84	1.12	0.271	0.555	-5.56	ENSG00000113558
Tissue CD4 T cells	7	ZNF354A	1.92	0.317	-0.262	0.895	0.454	1.12	0.271	0.555	-5.56	ENSG00000169131
Tissue CD4 T cells	7	TMEM102	2.26	-0.354	-1	0.293	0.648	-1.12	0.271	0.555	-5.56	ENSG00000181284
Tissue CD4 T cells	7	IQSEC1	2.96	-0.501	-1.42	0.415	0.847	-1.12	0.271	0.555	-5.56	ENSG00000144711
Tissue CD4 T cells	7	FOXRED1	3.22	0.278	-0.231	0.787	0.555	1.12	0.271	0.555	-5.56	ENSG00000110074
Tissue CD4 T cells	7	LSM8	33.8	0.588	-0.487	1.66	3.16	1.12	0.271	0.555	-5.56	ENSG00000128534
Tissue CD4 T cells	7	MAFG	3.05	0.317	-0.263	0.896	0.657	1.12	0.272	0.555	-5.56	ENSG00000197063
Tissue CD4 T cells	7	AC073508.3	0.958	0.158	-0.131	0.447	0.164	1.12	0.272	0.555	-5.56	ENSG00000278834
Tissue CD4 T cells	7	ALG11	1.66	0.2	-0.166	0.567	0.304	1.12	0.272	0.556	-5.56	ENSG00000253710
Tissue CD4 T cells	7	GDPD5	0.871	0.125	-0.104	0.353	0.142	1.12	0.272	0.556	-5.56	ENSG00000158555
Tissue CD4 T cells	7	CELF1	15.4	0.504	-0.419	1.43	1.87	1.12	0.272	0.556	-5.57	ENSG00000149187
Tissue CD4 T cells	7	MRNIP	5.31	0.366	-0.305	1.04	0.906	1.12	0.272	0.556	-5.57	ENSG00000161010
Tissue CD4 T cells	7	NKG7	10.2	-0.745	-2.11	0.62	2.56	-1.12	0.272	0.556	-5.57	ENSG00000105374
Tissue CD4 T cells	7	MOB2	10.9	0.446	-0.371	1.26	1.38	1.12	0.272	0.556	-5.57	ENSG00000182208
Tissue CD4 T cells	7	MRPS18C	19.5	0.472	-0.393	1.34	2.35	1.12	0.273	0.557	-5.57	ENSG00000163319
Tissue CD4 T cells	7	EDC3	3.22	0.372	-0.31	1.05	0.691	1.12	0.273	0.557	-5.57	ENSG00000179151
Tissue CD4 T cells	7	CNOT7	25.4	0.522	-0.435	1.48	3.06	1.12	0.273	0.557	-5.57	ENSG00000198791
Tissue CD4 T cells	7	MEI1	8.89	0.435	-0.363	1.23	1.37	1.12	0.273	0.557	-5.57	ENSG00000167077
Tissue CD4 T cells	7	MRPS35	10.1	0.439	-0.367	1.24	1.43	1.12	0.273	0.557	-5.57	ENSG00000061794
Tissue CD4 T cells	7	LXN	4.53	0.365	-0.305	1.04	0.703	1.12	0.273	0.557	-5.57	ENSG00000079257
Tissue CD4 T cells	7	FAM173A	9.23	0.53	-0.443	1.5	1.56	1.12	0.273	0.557	-5.57	ENSG00000103254
Tissue CD4 T cells	7	CENPB	3.31	0.333	-0.278	0.945	0.572	1.12	0.273	0.557	-5.57	ENSG00000125817
Tissue CD4 T cells	7	SPIN1	4.62	0.476	-0.398	1.35	1.15	1.12	0.274	0.558	-5.57	ENSG00000106723
Tissue CD4 T cells	7	HS6ST1	0.261	0.0595	-0.0498	0.169	0.0286	1.12	0.274	0.558	-5.57	ENSG00000136720
Tissue CD4 T cells	7	WDR27	0.697	-0.198	-0.561	0.166	0.206	-1.12	0.274	0.558	-5.57	ENSG00000184465
Tissue CD4 T cells	7	SCFD1	8.28	0.45	-0.377	1.28	1.37	1.12	0.274	0.558	-5.57	ENSG00000092108
Tissue CD4 T cells	7	AL359711.2	0.261	0.0594	-0.0498	0.169	0.0286	1.12	0.274	0.558	-5.57	ENSG00000260273
Tissue CD4 T cells	7	NAA40	2.18	-0.426	-1.21	0.357	0.644	-1.12	0.274	0.558	-5.57	ENSG00000110583
Tissue CD4 T cells	7	ARHGAP15	28.2	0.429	-0.36	1.22	3.14	1.12	0.274	0.558	-5.57	ENSG00000075884
Tissue CD4 T cells	7	AC022182.1	0.348	-0.181	-0.514	0.152	0.129	-1.12	0.274	0.558	-5.57	ENSG00000254777
Tissue CD4 T cells	7	MOSMO	1.57	0.178	-0.15	0.507	0.28	1.12	0.274	0.558	-5.57	ENSG00000185716
Tissue CD4 T cells	7	WIPI1	2.96	0.312	-0.262	0.885	0.444	1.12	0.274	0.558	-5.57	ENSG00000070540
Tissue CD4 T cells	7	SUCLA2	7.58	0.451	-0.379	1.28	1.12	1.12	0.274	0.558	-5.57	ENSG00000136143
Tissue CD4 T cells	7	AL031846.2	1.13	0.186	-0.156	0.528	0.174	1.12	0.274	0.558	-5.57	ENSG00000279833
Tissue CD4 T cells	7	AC093297.2	0.174	0.059	-0.0496	0.168	0.0284	1.12	0.275	0.558	-5.57	ENSG00000272335
Tissue CD4 T cells	7	GPC2	0.174	0.059	-0.0496	0.168	0.0284	1.12	0.275	0.558	-5.57	ENSG00000213420
Tissue CD4 T cells	7	OR4D9	0.174	0.059	-0.0496	0.168	0.0284	1.12	0.275	0.558	-5.57	ENSG00000172742
Tissue CD4 T cells	7	SHCBP1	0.174	0.059	-0.0496	0.168	0.0284	1.12	0.275	0.558	-5.57	ENSG00000171241
Tissue CD4 T cells	7	MYBL2	0.174	0.059	-0.0496	0.168	0.0284	1.12	0.275	0.558	-5.57	ENSG00000101057
Tissue CD4 T cells	7	TNFRSF8	1.05	0.159	-0.134	0.452	0.175	1.12	0.275	0.558	-5.57	ENSG00000120949
Tissue CD4 T cells	7	PTCH1	0.436	-0.291	-0.828	0.245	0.215	-1.12	0.275	0.558	-5.57	ENSG00000185920
Tissue CD4 T cells	7	ATP6V1F	40.8	0.557	-0.468	1.58	3.42	1.12	0.275	0.558	-5.57	ENSG00000128524
Tissue CD4 T cells	7	RNF14	6.27	0.36	-0.303	1.02	1.06	1.12	0.275	0.558	-5.57	ENSG00000013561
Tissue CD4 T cells	7	AL353708.1	0.174	0.0634	-0.0534	0.18	0.0305	1.12	0.275	0.558	-5.57	ENSG00000260360
Tissue CD4 T cells	7	FAM83D	0.174	0.0634	-0.0534	0.18	0.0305	1.12	0.275	0.558	-5.57	ENSG00000101447
Tissue CD4 T cells	7	AC097534.2	0.61	0.142	-0.12	0.405	0.157	1.12	0.275	0.558	-5.57	ENSG00000272870
Tissue CD4 T cells	7	HSPBAP1	1.57	-0.296	-0.841	0.249	0.456	-1.12	0.275	0.558	-5.57	ENSG00000169087
Tissue CD4 T cells	7	ZNF324B	0.348	0.0709	-0.0598	0.202	0.0342	1.11	0.275	0.558	-5.57	ENSG00000249471
Tissue CD4 T cells	7	SLFN11	3.05	0.387	-0.326	1.1	0.708	1.11	0.275	0.558	-5.57	ENSG00000172716
Tissue CD4 T cells	7	AP1AR	2.61	0.36	-0.304	1.02	0.622	1.11	0.275	0.559	-5.57	ENSG00000138660
Tissue CD4 T cells	7	TEX2	0.871	0.131	-0.111	0.373	0.145	1.11	0.276	0.559	-5.57	ENSG00000136478
Tissue CD4 T cells	7	MIB1	5.31	0.389	-0.329	1.11	0.888	1.11	0.276	0.559	-5.57	ENSG00000101752
Tissue CD4 T cells	7	MCC	0.784	-0.238	-0.677	0.201	0.249	-1.11	0.276	0.559	-5.57	ENSG00000171444
Tissue CD4 T cells	7	OSBPL1A	1.39	0.184	-0.156	0.525	0.22	1.11	0.276	0.559	-5.57	ENSG00000141447
Tissue CD4 T cells	7	KCTD13	4.18	0.316	-0.267	0.9	0.712	1.11	0.276	0.559	-5.57	ENSG00000174943
Tissue CD4 T cells	7	ACTR3C	3.14	0.331	-0.28	0.941	0.496	1.11	0.276	0.559	-5.57	ENSG00000106526
Tissue CD4 T cells	7	SLC48A1	0.784	-0.247	-0.702	0.209	0.266	-1.11	0.276	0.559	-5.57	ENSG00000211584
Tissue CD4 T cells	7	LMO4	15.5	0.582	-0.492	1.66	2.33	1.11	0.276	0.559	-5.57	ENSG00000143013
Tissue CD4 T cells	7	XRN2	23.8	0.474	-0.401	1.35	2.99	1.11	0.276	0.559	-5.57	ENSG00000088930
Tissue CD4 T cells	7	DHX57	3.48	0.378	-0.32	1.08	0.795	1.11	0.276	0.56	-5.57	ENSG00000163214
Tissue CD4 T cells	7	ATG3	17.2	0.518	-0.439	1.47	1.98	1.11	0.276	0.56	-5.58	ENSG00000144848
Tissue CD4 T cells	7	MAP1LC3B	20.3	0.57	-0.484	1.62	2.24	1.11	0.276	0.56	-5.58	ENSG00000140941
Tissue CD4 T cells	7	SIRT2	8.54	-0.493	-1.4	0.418	1.54	-1.11	0.276	0.56	-5.58	ENSG00000068903
Tissue CD4 T cells	7	TTC39B	2.87	-0.369	-1.05	0.313	0.804	-1.11	0.276	0.56	-5.58	ENSG00000155158
Tissue CD4 T cells	7	CHD1	15.1	0.416	-0.353	1.19	2.41	1.11	0.276	0.56	-5.58	ENSG00000153922
Tissue CD4 T cells	7	TATDN2	3.75	0.363	-0.308	1.03	0.74	1.11	0.276	0.56	-5.58	ENSG00000157014
Tissue CD4 T cells	7	MOCS3	1.83	0.215	-0.182	0.612	0.329	1.11	0.277	0.56	-5.58	ENSG00000124217
Tissue CD4 T cells	7	PRKAG1	10.8	0.448	-0.381	1.28	1.34	1.11	0.277	0.56	-5.58	ENSG00000181929
Tissue CD4 T cells	7	AKAP5	3.75	0.347	-0.294	0.987	0.622	1.11	0.277	0.56	-5.58	ENSG00000179841
Tissue CD4 T cells	7	TXLNB	0.261	-0.184	-0.526	0.157	0.132	-1.11	0.277	0.56	-5.58	ENSG00000164440
Tissue CD4 T cells	7	ATP7A	3.14	0.274	-0.233	0.782	0.578	1.11	0.277	0.56	-5.58	ENSG00000165240
Tissue CD4 T cells	7	TNK1	0.261	-0.137	-0.392	0.117	0.101	-1.11	0.277	0.56	-5.58	ENSG00000174292
Tissue CD4 T cells	7	SKAP2	3.66	-0.459	-1.31	0.39	0.921	-1.11	0.277	0.56	-5.58	ENSG00000005020
Tissue CD4 T cells	7	PKP4	0.784	-0.274	-0.782	0.233	0.28	-1.11	0.277	0.56	-5.58	ENSG00000144283
Tissue CD4 T cells	7	GTF2E2	12.1	0.457	-0.389	1.3	1.86	1.11	0.277	0.56	-5.58	ENSG00000197265
Tissue CD4 T cells	7	VPS36	14.8	0.481	-0.409	1.37	1.98	1.11	0.277	0.56	-5.58	ENSG00000136100
Tissue CD4 T cells	7	PLPP2	0.174	0.0583	-0.0496	0.166	0.0281	1.11	0.277	0.56	-5.58	ENSG00000141934
Tissue CD4 T cells	7	KCNH4	0.174	0.0583	-0.0496	0.166	0.0281	1.11	0.277	0.56	-5.58	ENSG00000089558
Tissue CD4 T cells	7	AC008074.3	0.261	0.0693	-0.059	0.198	0.0333	1.11	0.277	0.56	-5.58	ENSG00000260101
Tissue CD4 T cells	7	ANKDD1B	0.261	0.0693	-0.059	0.198	0.0333	1.11	0.277	0.56	-5.58	ENSG00000189045
Tissue CD4 T cells	7	NMB	6.1	0.501	-0.427	1.43	1.34	1.11	0.277	0.56	-5.58	ENSG00000197696
Tissue CD4 T cells	7	RERE	6.1	0.384	-0.328	1.1	1.05	1.11	0.277	0.56	-5.58	ENSG00000142599
Tissue CD4 T cells	7	MINOS1	24.8	0.589	-0.502	1.68	2.93	1.11	0.277	0.56	-5.58	ENSG00000173436
Tissue CD4 T cells	7	MED1	5.84	0.394	-0.336	1.12	1.11	1.11	0.278	0.56	-5.58	ENSG00000125686
Tissue CD4 T cells	7	TOGARAM1	4.7	0.333	-0.284	0.951	0.854	1.11	0.278	0.561	-5.58	ENSG00000198718
Tissue CD4 T cells	7	ELOVL1	15.1	0.496	-0.424	1.42	2	1.11	0.278	0.561	-5.58	ENSG00000066322
Tissue CD4 T cells	7	FOS	32	-0.747	-2.13	0.638	3.64	-1.11	0.278	0.561	-5.58	ENSG00000170345
Tissue CD4 T cells	7	MRPS7	21.1	0.541	-0.463	1.55	2.3	1.11	0.278	0.561	-5.58	ENSG00000125445
Tissue CD4 T cells	7	KLHL3	0.436	-0.185	-0.529	0.159	0.143	-1.11	0.278	0.561	-5.58	ENSG00000146021
Tissue CD4 T cells	7	WBP2	18.3	0.5	-0.428	1.43	2.18	1.11	0.278	0.561	-5.58	ENSG00000132471
Tissue CD4 T cells	7	BCL6	1.31	0.203	-0.173	0.579	0.244	1.11	0.278	0.561	-5.58	ENSG00000113916
Tissue CD4 T cells	7	PSMD13	19.7	0.474	-0.406	1.35	2.16	1.11	0.278	0.561	-5.58	ENSG00000185627
Tissue CD4 T cells	7	GPATCH4	6.18	0.398	-0.341	1.14	0.92	1.11	0.278	0.561	-5.58	ENSG00000160818
Tissue CD4 T cells	7	ERCC6L2	5.05	0.351	-0.301	1	0.798	1.11	0.279	0.561	-5.58	ENSG00000182150
Tissue CD4 T cells	7	ARPC1A	4.53	0.4	-0.343	1.14	0.565	1.11	0.279	0.562	-5.58	ENSG00000241685
Tissue CD4 T cells	7	NOD2	1.22	0.181	-0.156	0.519	0.214	1.11	0.279	0.562	-5.58	ENSG00000167207
Tissue CD4 T cells	7	APEH	13.5	0.538	-0.461	1.54	1.78	1.11	0.279	0.562	-5.58	ENSG00000164062
Tissue CD4 T cells	7	NUDT17	0.784	0.122	-0.104	0.348	0.14	1.11	0.279	0.562	-5.58	ENSG00000186364
Tissue CD4 T cells	7	SPIDR	4.7	0.352	-0.303	1.01	0.724	1.11	0.279	0.562	-5.58	ENSG00000164808
Tissue CD4 T cells	7	WTAP	22	0.579	-0.497	1.66	2.01	1.11	0.279	0.562	-5.58	ENSG00000146457
Tissue CD4 T cells	7	SRSF9	18.8	0.548	-0.471	1.57	2.1	1.1	0.279	0.562	-5.58	ENSG00000111786
Tissue CD4 T cells	7	NUDT2	8.45	0.384	-0.331	1.1	1.28	1.1	0.279	0.562	-5.58	ENSG00000164978
Tissue CD4 T cells	7	SLC27A5	2.61	0.298	-0.256	0.851	0.472	1.1	0.279	0.562	-5.58	ENSG00000083807
Tissue CD4 T cells	7	MATN2	0.61	0.281	-0.242	0.804	0.224	1.1	0.28	0.562	-5.58	ENSG00000132561
Tissue CD4 T cells	7	EI24	6.71	0.418	-0.36	1.2	1.36	1.1	0.28	0.562	-5.58	ENSG00000149547
Tissue CD4 T cells	7	API5	10.5	-0.437	-1.25	0.376	1.68	-1.1	0.28	0.562	-5.58	ENSG00000166181
Tissue CD4 T cells	7	CLK3	8.01	0.439	-0.378	1.26	1.22	1.1	0.28	0.562	-5.58	ENSG00000179335
Tissue CD4 T cells	7	HNRNPA0	37.8	0.592	-0.51	1.69	3.19	1.1	0.28	0.563	-5.58	ENSG00000177733
Tissue CD4 T cells	7	TMEM65	0.784	-0.277	-0.791	0.238	0.281	-1.1	0.28	0.563	-5.58	ENSG00000164983
Tissue CD4 T cells	7	ATP5PF	54	0.468	-0.404	1.34	4.34	1.1	0.28	0.563	-5.58	ENSG00000154723
Tissue CD4 T cells	7	MDS2	0.784	-0.243	-0.696	0.21	0.236	-1.1	0.28	0.563	-5.59	ENSG00000197880
Tissue CD4 T cells	7	AVL9	4.36	0.38	-0.328	1.09	0.837	1.1	0.281	0.564	-5.59	ENSG00000105778
Tissue CD4 T cells	7	GID4	2	0.231	-0.2	0.662	0.344	1.1	0.281	0.564	-5.59	ENSG00000141034
Tissue CD4 T cells	7	NCSTN	6.71	0.379	-0.328	1.09	0.956	1.1	0.281	0.564	-5.59	ENSG00000162736
Tissue CD4 T cells	7	KDELC2	1.66	-0.383	-1.1	0.332	0.512	-1.1	0.281	0.564	-5.59	ENSG00000178202
Tissue CD4 T cells	7	CC2D1A	3.66	0.372	-0.322	1.07	0.811	1.1	0.281	0.564	-5.59	ENSG00000132024
Tissue CD4 T cells	7	NLRP2	0.697	0.189	-0.164	0.542	0.19	1.1	0.281	0.564	-5.59	ENSG00000022556
Tissue CD4 T cells	7	PTRHD1	18.6	0.464	-0.403	1.33	2.42	1.1	0.281	0.564	-5.59	ENSG00000184924
Tissue CD4 T cells	7	AHCY	4.36	-0.472	-1.35	0.409	1	-1.1	0.281	0.564	-5.59	ENSG00000101444
Tissue CD4 T cells	7	IGBP1	21.8	0.503	-0.436	1.44	2.58	1.1	0.281	0.564	-5.59	ENSG00000089289
Tissue CD4 T cells	7	MTOR	5.4	0.37	-0.321	1.06	0.943	1.1	0.281	0.564	-5.59	ENSG00000198793
Tissue CD4 T cells	7	MICU2	11	0.481	-0.417	1.38	1.73	1.1	0.281	0.564	-5.59	ENSG00000165487
Tissue CD4 T cells	7	DDAH2	3.4	0.28	-0.243	0.802	0.656	1.1	0.281	0.564	-5.59	ENSG00000213722
Tissue CD4 T cells	7	KLF2	1.48	0.221	-0.192	0.635	0.357	1.1	0.281	0.564	-5.59	ENSG00000127528
Tissue CD4 T cells	7	ABCD4	4.7	0.338	-0.294	0.971	0.762	1.1	0.281	0.564	-5.59	ENSG00000119688
Tissue CD4 T cells	7	LINC00685	3.75	0.32	-0.278	0.919	0.507	1.1	0.282	0.565	-5.59	ENSG00000226179
Tissue CD4 T cells	7	LRFN1	0.784	-0.225	-0.646	0.196	0.246	-1.1	0.282	0.565	-5.59	ENSG00000128011
Tissue CD4 T cells	7	STIMATE	0.174	0.0572	-0.0498	0.164	0.0276	1.1	0.282	0.565	-5.59	ENSG00000213533
Tissue CD4 T cells	7	DIP2A	12	0.471	-0.41	1.35	1.66	1.1	0.282	0.565	-5.59	ENSG00000160305
Tissue CD4 T cells	7	ZNF540	1.39	-0.338	-0.971	0.294	0.416	-1.1	0.282	0.565	-5.59	ENSG00000171817
Tissue CD4 T cells	7	MEIG1	0.174	0.0572	-0.0498	0.164	0.0275	1.1	0.282	0.565	-5.59	ENSG00000197889
Tissue CD4 T cells	7	LINC02453	0.174	0.0572	-0.0498	0.164	0.0275	1.1	0.282	0.565	-5.59	ENSG00000245017
Tissue CD4 T cells	7	TTC37	6.1	-0.384	-1.1	0.334	1.17	-1.1	0.282	0.565	-5.59	ENSG00000198677
Tissue CD4 T cells	7	LTV1	4.97	0.346	-0.301	0.993	0.788	1.1	0.282	0.565	-5.59	ENSG00000135521
Tissue CD4 T cells	7	SPPL2B	2.26	0.232	-0.202	0.667	0.437	1.1	0.282	0.565	-5.59	ENSG00000005206
Tissue CD4 T cells	7	PHC1	3.48	0.259	-0.226	0.743	0.549	1.1	0.282	0.565	-5.59	ENSG00000111752
Tissue CD4 T cells	7	NIFK-AS1	6.79	0.372	-0.325	1.07	1.15	1.1	0.283	0.565	-5.59	ENSG00000236859
Tissue CD4 T cells	7	SLC35D2	0.784	0.139	-0.121	0.399	0.152	1.1	0.283	0.566	-5.59	ENSG00000130958
Tissue CD4 T cells	7	ZNF746	1.74	-0.333	-0.957	0.291	0.599	-1.1	0.283	0.566	-5.59	ENSG00000181220
Tissue CD4 T cells	7	EIF4H	24.1	0.47	-0.411	1.35	2.74	1.1	0.283	0.566	-5.59	ENSG00000106682
Tissue CD4 T cells	7	AAMP	13.5	0.449	-0.393	1.29	2.2	1.1	0.283	0.566	-5.59	ENSG00000127837
Tissue CD4 T cells	7	RTF2	24.6	0.547	-0.479	1.57	2.66	1.1	0.283	0.566	-5.59	ENSG00000022277
Tissue CD4 T cells	7	FNIP1	6.53	0.423	-0.37	1.21	1.1	1.1	0.283	0.566	-5.59	ENSG00000217128
Tissue CD4 T cells	7	MRPS26	15	-0.504	-1.45	0.441	2.31	-1.1	0.283	0.566	-5.59	ENSG00000125901
Tissue CD4 T cells	7	CPNE1	13.2	0.547	-0.479	1.57	1.44	1.09	0.283	0.566	-5.59	ENSG00000214078
Tissue CD4 T cells	7	AP5Z1	6.18	0.344	-0.302	0.991	0.885	1.09	0.284	0.567	-5.59	ENSG00000242802
Tissue CD4 T cells	7	MPP6	0.261	-0.151	-0.435	0.133	0.114	-1.09	0.284	0.567	-5.59	ENSG00000105926
Tissue CD4 T cells	7	CENPV	0.261	-0.151	-0.435	0.133	0.114	-1.09	0.284	0.567	-5.59	ENSG00000166582
Tissue CD4 T cells	7	SRSF2	37.2	0.392	-0.344	1.13	3.68	1.09	0.284	0.567	-5.59	ENSG00000161547
Tissue CD4 T cells	7	LINC00623	10.1	-0.556	-1.6	0.488	1.88	-1.09	0.284	0.567	-5.59	ENSG00000226067
Tissue CD4 T cells	7	HIST1H2BJ	1.83	0.208	-0.183	0.6	0.271	1.09	0.284	0.567	-5.59	ENSG00000124635
Tissue CD4 T cells	7	DGAT1	2.35	-0.371	-1.07	0.327	0.687	-1.09	0.285	0.568	-5.6	ENSG00000185000
Tissue CD4 T cells	7	SOAT1	6.53	0.437	-0.385	1.26	1.08	1.09	0.285	0.568	-5.6	ENSG00000057252
Tissue CD4 T cells	7	DDI2	3.92	0.321	-0.283	0.925	0.8	1.09	0.285	0.568	-5.6	ENSG00000197312
Tissue CD4 T cells	7	AL034549.1	0.958	0.163	-0.144	0.471	0.167	1.09	0.285	0.568	-5.6	ENSG00000285230
Tissue CD4 T cells	7	RACK1	96.4	0.598	-0.528	1.72	7.01	1.09	0.285	0.568	-5.6	ENSG00000204628
Tissue CD4 T cells	7	TMEM185A	3.66	0.284	-0.251	0.82	0.556	1.09	0.285	0.568	-5.6	ENSG00000269556
Tissue CD4 T cells	7	TUSC2	22.1	0.479	-0.422	1.38	2.44	1.09	0.285	0.568	-5.6	ENSG00000114383
Tissue CD4 T cells	7	STX6	5.05	0.32	-0.283	0.923	0.886	1.09	0.285	0.568	-5.6	ENSG00000135823
Tissue CD4 T cells	7	SNRPE	26.1	0.487	-0.43	1.41	2.68	1.09	0.285	0.568	-5.6	ENSG00000182004
Tissue CD4 T cells	7	C18orf25	4.01	0.323	-0.285	0.931	0.686	1.09	0.285	0.568	-5.6	ENSG00000152242
Tissue CD4 T cells	7	FAHD2A	5.4	0.403	-0.356	1.16	1.2	1.09	0.285	0.568	-5.6	ENSG00000115042
Tissue CD4 T cells	7	ZNF140	4.18	0.377	-0.334	1.09	0.9	1.09	0.285	0.568	-5.6	ENSG00000196387
Tissue CD4 T cells	7	FGFR1	1.22	0.289	-0.256	0.833	0.378	1.09	0.286	0.568	-5.6	ENSG00000077782
Tissue CD4 T cells	7	CCDC127	3.83	0.277	-0.245	0.798	0.65	1.09	0.286	0.568	-5.6	ENSG00000164366
Tissue CD4 T cells	7	AL021368.2	0.871	0.138	-0.123	0.4	0.133	1.09	0.286	0.568	-5.6	ENSG00000272316
Tissue CD4 T cells	7	TTC13	4.97	0.344	-0.304	0.991	0.898	1.09	0.286	0.568	-5.6	ENSG00000143643
Tissue CD4 T cells	7	DHCR24	2	0.229	-0.203	0.661	0.323	1.09	0.286	0.568	-5.6	ENSG00000116133
Tissue CD4 T cells	7	ST6GALNAC3	0.436	0.169	-0.15	0.489	0.148	1.09	0.286	0.568	-5.6	ENSG00000184005
Tissue CD4 T cells	7	RUVBL2	7.14	0.513	-0.455	1.48	1.32	1.09	0.286	0.568	-5.6	ENSG00000183207
Tissue CD4 T cells	7	ZNF483	1.74	0.35	-0.31	1.01	0.443	1.09	0.286	0.568	-5.6	ENSG00000173258
Tissue CD4 T cells	7	LRRC7	0.174	0.0562	-0.0499	0.162	0.0271	1.09	0.286	0.568	-5.6	ENSG00000033122
Tissue CD4 T cells	7	SCN1A	0.174	0.0562	-0.0499	0.162	0.0271	1.09	0.286	0.568	-5.6	ENSG00000144285
Tissue CD4 T cells	7	NMNAT3	0.174	0.0562	-0.0499	0.162	0.0271	1.09	0.286	0.568	-5.6	ENSG00000163864
Tissue CD4 T cells	7	EEF1AKMT4	0.174	0.0562	-0.0499	0.162	0.0271	1.09	0.286	0.568	-5.6	ENSG00000284753
Tissue CD4 T cells	7	MXD3	0.174	0.0562	-0.0499	0.162	0.0271	1.09	0.286	0.568	-5.6	ENSG00000213347
Tissue CD4 T cells	7	C8orf37	0.174	0.0562	-0.0499	0.162	0.0271	1.09	0.286	0.568	-5.6	ENSG00000156172
Tissue CD4 T cells	7	ALDH2	0.174	0.0562	-0.0499	0.162	0.0271	1.09	0.286	0.568	-5.6	ENSG00000111275
Tissue CD4 T cells	7	LCTL	0.174	0.0562	-0.0499	0.162	0.0271	1.09	0.286	0.568	-5.6	ENSG00000188501
Tissue CD4 T cells	7	FLVCR2	0.958	0.137	-0.122	0.396	0.151	1.09	0.286	0.569	-5.6	ENSG00000119686
Tissue CD4 T cells	7	MDM4	11.7	0.551	-0.489	1.59	1.42	1.09	0.286	0.569	-5.6	ENSG00000198625
Tissue CD4 T cells	7	SZT2	4.79	0.305	-0.271	0.88	0.872	1.09	0.286	0.569	-5.6	ENSG00000198198
Tissue CD4 T cells	7	LAT2	1.13	-0.298	-0.861	0.265	0.379	-1.09	0.286	0.569	-5.6	ENSG00000086730
Tissue CD4 T cells	7	ITM2A	53.7	0.53	-0.471	1.53	4.83	1.09	0.286	0.569	-5.6	ENSG00000078596
Tissue CD4 T cells	7	ATP6V1H	8.36	0.39	-0.347	1.13	1.28	1.09	0.287	0.569	-5.6	ENSG00000047249
Tissue CD4 T cells	7	DDX27	11	0.467	-0.415	1.35	1.49	1.09	0.287	0.569	-5.6	ENSG00000124228
Tissue CD4 T cells	7	MYADM	4.01	0.377	-0.335	1.09	0.823	1.09	0.287	0.569	-5.6	ENSG00000179820
Tissue CD4 T cells	7	PGGHG	8.62	0.446	-0.397	1.29	1.37	1.09	0.287	0.569	-5.6	ENSG00000142102
Tissue CD4 T cells	7	USP12	3.14	0.38	-0.338	1.1	0.879	1.09	0.287	0.569	-5.6	ENSG00000152484
Tissue CD4 T cells	7	HLA-E	90.1	0.539	-0.48	1.56	6.1	1.09	0.287	0.569	-5.6	ENSG00000204592
Tissue CD4 T cells	7	VAMP3	6.62	0.443	-0.394	1.28	1.19	1.09	0.287	0.569	-5.6	ENSG00000049245
Tissue CD4 T cells	7	ARMC6	5.75	0.379	-0.338	1.1	0.866	1.09	0.287	0.569	-5.6	ENSG00000105676
Tissue CD4 T cells	7	ZNF687	1.74	0.238	-0.212	0.688	0.308	1.09	0.287	0.569	-5.6	ENSG00000143373
Tissue CD4 T cells	7	MTERF1	3.66	0.397	-0.354	1.15	0.713	1.09	0.287	0.569	-5.6	ENSG00000127989
Tissue CD4 T cells	7	KIAA0100	4.88	0.354	-0.315	1.02	0.924	1.09	0.287	0.569	-5.6	ENSG00000007202
Tissue CD4 T cells	7	PATJ	2.26	-0.307	-0.888	0.274	0.576	-1.09	0.287	0.569	-5.6	ENSG00000132849
Tissue CD4 T cells	7	TBL1XR1	17.1	0.48	-0.428	1.39	1.96	1.09	0.287	0.569	-5.6	ENSG00000177565
Tissue CD4 T cells	7	CDC37L1	8.19	0.397	-0.355	1.15	1.16	1.09	0.288	0.569	-5.6	ENSG00000106993
Tissue CD4 T cells	7	FARSB	4.01	0.384	-0.342	1.11	0.961	1.09	0.288	0.569	-5.6	ENSG00000116120
Tissue CD4 T cells	7	HECTD4	4.44	0.414	-0.37	1.2	0.988	1.09	0.288	0.569	-5.6	ENSG00000173064
Tissue CD4 T cells	7	ARL16	12.7	0.472	-0.421	1.37	1.67	1.09	0.288	0.569	-5.6	ENSG00000214087
Tissue CD4 T cells	7	ZNF600	3.75	0.276	-0.246	0.798	0.639	1.09	0.288	0.569	-5.6	ENSG00000189190
Tissue CD4 T cells	7	ECT2	0.61	0.101	-0.0902	0.292	0.115	1.09	0.288	0.569	-5.6	ENSG00000114346
Tissue CD4 T cells	7	PDLIM2	14.5	0.542	-0.484	1.57	1.92	1.09	0.288	0.569	-5.6	ENSG00000120913
Tissue CD4 T cells	7	ZNF589	1.13	-0.298	-0.861	0.266	0.344	-1.09	0.288	0.569	-5.6	ENSG00000164048
Tissue CD4 T cells	7	WDR12	3.14	0.283	-0.252	0.817	0.574	1.09	0.288	0.569	-5.6	ENSG00000138442
Tissue CD4 T cells	7	ASNSD1	8.19	0.381	-0.341	1.1	1.28	1.08	0.288	0.569	-5.6	ENSG00000138381
Tissue CD4 T cells	7	MTMR6	8.1	0.451	-0.404	1.31	1.2	1.08	0.288	0.57	-5.6	ENSG00000139505
Tissue CD4 T cells	7	DHCR7	2.53	0.275	-0.246	0.795	0.413	1.08	0.288	0.57	-5.6	ENSG00000172893
Tissue CD4 T cells	7	LIN54	2	0.234	-0.21	0.678	0.334	1.08	0.288	0.57	-5.6	ENSG00000189308
Tissue CD4 T cells	7	MKRN1	11.2	0.439	-0.393	1.27	1.55	1.08	0.289	0.57	-5.6	ENSG00000133606
Tissue CD4 T cells	7	IBTK	9.93	0.43	-0.386	1.25	1.32	1.08	0.289	0.57	-5.6	ENSG00000005700
Tissue CD4 T cells	7	CBFB	9.49	-0.456	-1.32	0.409	1.58	-1.08	0.289	0.57	-5.61	ENSG00000067955
Tissue CD4 T cells	7	LARP4B	4.44	0.295	-0.265	0.855	0.663	1.08	0.289	0.57	-5.61	ENSG00000107929
Tissue CD4 T cells	7	NLRP6	1.22	0.215	-0.193	0.622	0.274	1.08	0.289	0.57	-5.61	ENSG00000174885
Tissue CD4 T cells	7	HCFC1R1	12.6	0.477	-0.428	1.38	1.71	1.08	0.289	0.57	-5.61	ENSG00000103145
Tissue CD4 T cells	7	DNAAF5	0.697	0.305	-0.274	0.883	0.246	1.08	0.289	0.57	-5.61	ENSG00000164818
Tissue CD4 T cells	7	CUL1	8.36	0.421	-0.378	1.22	1.52	1.08	0.289	0.57	-5.61	ENSG00000055130
Tissue CD4 T cells	7	LGALS8	9.84	0.485	-0.436	1.4	1.54	1.08	0.289	0.57	-5.61	ENSG00000116977
Tissue CD4 T cells	7	RTTN	1.31	0.195	-0.175	0.565	0.267	1.08	0.289	0.571	-5.61	ENSG00000176225
Tissue CD4 T cells	7	PLPP5	13.8	0.504	-0.454	1.46	1.65	1.08	0.289	0.571	-5.61	ENSG00000147535
Tissue CD4 T cells	7	VPS29	24.6	0.409	-0.369	1.19	2.88	1.08	0.29	0.571	-5.61	ENSG00000111237
Tissue CD4 T cells	7	ANAPC7	5.31	0.403	-0.363	1.17	1.01	1.08	0.29	0.571	-5.61	ENSG00000196510
Tissue CD4 T cells	7	CBR3	0.523	0.266	-0.24	0.771	0.21	1.08	0.29	0.571	-5.61	ENSG00000159231
Tissue CD4 T cells	7	PPP1R3E	4.09	-0.337	-0.978	0.304	0.888	-1.08	0.29	0.571	-5.61	ENSG00000235194
Tissue CD4 T cells	7	GNGT2	5.05	0.378	-0.341	1.1	0.869	1.08	0.29	0.571	-5.61	ENSG00000167083
Tissue CD4 T cells	7	RRP9	2.96	0.251	-0.227	0.73	0.541	1.08	0.29	0.571	-5.61	ENSG00000114767
Tissue CD4 T cells	7	SLC28A3	0.174	0.0576	-0.052	0.167	0.0278	1.08	0.29	0.571	-5.61	ENSG00000197506
Tissue CD4 T cells	7	DENR	20	0.564	-0.509	1.64	2.18	1.08	0.29	0.571	-5.61	ENSG00000139726
Tissue CD4 T cells	7	IRAK2	2.7	0.224	-0.203	0.651	0.429	1.08	0.29	0.572	-5.61	ENSG00000134070
Tissue CD4 T cells	7	AL603839.3	0.61	0.142	-0.128	0.412	0.157	1.08	0.29	0.572	-5.61	ENSG00000238287
Tissue CD4 T cells	7	AKR1B1	12.7	0.457	-0.414	1.33	1.7	1.08	0.291	0.572	-5.61	ENSG00000085662
Tissue CD4 T cells	7	LATS1	5.92	-0.457	-1.33	0.413	1.34	-1.08	0.291	0.572	-5.61	ENSG00000131023
Tissue CD4 T cells	7	ZC3H14	6.36	0.415	-0.376	1.21	0.951	1.08	0.291	0.572	-5.61	ENSG00000100722
Tissue CD4 T cells	7	EXOSC1	17.3	0.499	-0.451	1.45	1.8	1.08	0.291	0.572	-5.61	ENSG00000171311
Tissue CD4 T cells	7	PJA1	2.18	-0.257	-0.746	0.232	0.568	-1.08	0.291	0.572	-5.61	ENSG00000181191
Tissue CD4 T cells	7	CERNA1	1.22	0.191	-0.173	0.554	0.219	1.08	0.291	0.572	-5.61	ENSG00000259577
Tissue CD4 T cells	7	MAPK14	4.79	0.329	-0.298	0.956	0.798	1.08	0.291	0.572	-5.61	ENSG00000112062
Tissue CD4 T cells	7	LTA	13.2	0.513	-0.465	1.49	1.77	1.08	0.291	0.572	-5.61	ENSG00000226979
Tissue CD4 T cells	7	BNIP2	13.9	0.47	-0.425	1.37	1.59	1.08	0.291	0.572	-5.61	ENSG00000140299
Tissue CD4 T cells	7	EIF2D	6.01	0.358	-0.325	1.04	1.02	1.08	0.291	0.572	-5.61	ENSG00000143486
Tissue CD4 T cells	7	ACSF2	0.784	0.129	-0.117	0.374	0.144	1.08	0.291	0.572	-5.61	ENSG00000167107
Tissue CD4 T cells	7	GEMIN2	2.96	0.278	-0.252	0.808	0.671	1.08	0.291	0.572	-5.61	ENSG00000092208
Tissue CD4 T cells	7	RBM17	22.6	0.516	-0.468	1.5	2.42	1.08	0.291	0.572	-5.61	ENSG00000134453
Tissue CD4 T cells	7	E2F3	6.79	0.41	-0.372	1.19	1.01	1.08	0.291	0.572	-5.61	ENSG00000112242
Tissue CD4 T cells	7	CHD8	9.15	0.451	-0.409	1.31	1.22	1.08	0.291	0.572	-5.61	ENSG00000100888
Tissue CD4 T cells	7	ATF2	9.58	-0.405	-1.18	0.368	1.55	-1.08	0.291	0.572	-5.61	ENSG00000115966
Tissue CD4 T cells	7	MYO9B	10.5	0.405	-0.368	1.18	1.55	1.08	0.292	0.572	-5.61	ENSG00000099331
Tissue CD4 T cells	7	CCNL2	8.71	0.389	-0.354	1.13	1.29	1.08	0.292	0.572	-5.61	ENSG00000221978
Tissue CD4 T cells	7	TRBV12-5	0.436	0.241	-0.219	0.701	0.182	1.08	0.292	0.572	-5.61	ENSG00000275158
Tissue CD4 T cells	7	RIF1	8.89	0.438	-0.399	1.28	1.34	1.08	0.292	0.573	-5.61	ENSG00000080345
Tissue CD4 T cells	7	AC087623.3	1.74	0.238	-0.217	0.694	0.357	1.08	0.292	0.573	-5.61	ENSG00000272092
Tissue CD4 T cells	7	TRBJ2-1	0.784	0.138	-0.126	0.402	0.133	1.08	0.292	0.573	-5.61	ENSG00000211764
Tissue CD4 T cells	7	P3H1	4.36	0.3	-0.273	0.873	0.691	1.07	0.292	0.573	-5.61	ENSG00000117385
Tissue CD4 T cells	7	CTNNBIP1	3.83	0.369	-0.336	1.07	0.805	1.07	0.292	0.573	-5.61	ENSG00000178585
Tissue CD4 T cells	7	COPB2	11	0.443	-0.404	1.29	1.52	1.07	0.292	0.573	-5.61	ENSG00000184432
Tissue CD4 T cells	7	RARS2	5.57	0.373	-0.34	1.09	0.845	1.07	0.292	0.573	-5.61	ENSG00000146282
Tissue CD4 T cells	7	ILF2	24.2	0.532	-0.485	1.55	2.8	1.07	0.292	0.573	-5.61	ENSG00000143621
Tissue CD4 T cells	7	NCOA4	13.2	0.468	-0.427	1.36	1.76	1.07	0.292	0.573	-5.61	ENSG00000266412
Tissue CD4 T cells	7	RAB9A	11	0.512	-0.467	1.49	1.59	1.07	0.292	0.573	-5.61	ENSG00000123595
Tissue CD4 T cells	7	SATB1	13.8	0.535	-0.489	1.56	1.7	1.07	0.293	0.573	-5.61	ENSG00000182568
Tissue CD4 T cells	7	CLEC7A	4.7	0.347	-0.317	1.01	0.634	1.07	0.293	0.573	-5.61	ENSG00000172243
Tissue CD4 T cells	7	HYLS1	1.05	0.168	-0.154	0.491	0.207	1.07	0.293	0.573	-5.61	ENSG00000198331
Tissue CD4 T cells	7	MED22	1.66	0.19	-0.174	0.555	0.299	1.07	0.293	0.573	-5.62	ENSG00000148297
Tissue CD4 T cells	7	ACOT9	5.4	0.349	-0.319	1.02	1.01	1.07	0.293	0.573	-5.62	ENSG00000123130
Tissue CD4 T cells	7	CASP8AP2	5.05	-0.398	-1.16	0.364	1.1	-1.07	0.293	0.573	-5.62	ENSG00000118412
Tissue CD4 T cells	7	UBA2	14.2	0.458	-0.419	1.33	2.33	1.07	0.293	0.573	-5.62	ENSG00000126261
Tissue CD4 T cells	7	PHF3	18.6	0.545	-0.499	1.59	2.39	1.07	0.293	0.573	-5.62	ENSG00000118482
Tissue CD4 T cells	7	SLC25A32	7.49	0.443	-0.406	1.29	1.36	1.07	0.293	0.573	-5.62	ENSG00000164933
Tissue CD4 T cells	7	NFKB2	10.5	0.42	-0.384	1.22	1.51	1.07	0.293	0.573	-5.62	ENSG00000077150
Tissue CD4 T cells	7	FNIP2	0.697	-0.224	-0.652	0.205	0.249	-1.07	0.293	0.573	-5.62	ENSG00000052795
Tissue CD4 T cells	7	PDLIM1	0.523	0.265	-0.243	0.774	0.217	1.07	0.293	0.573	-5.62	ENSG00000107438
Tissue CD4 T cells	7	GAB3	4.18	0.42	-0.385	1.23	0.705	1.07	0.294	0.573	-5.62	ENSG00000160219
Tissue CD4 T cells	7	PRG4	0.174	0.0565	-0.0518	0.165	0.0272	1.07	0.294	0.573	-5.62	ENSG00000116690
Tissue CD4 T cells	7	FKBP7	0.174	0.0565	-0.0518	0.165	0.0272	1.07	0.294	0.573	-5.62	ENSG00000079150
Tissue CD4 T cells	7	TIGD3	0.174	0.0565	-0.0518	0.165	0.0272	1.07	0.294	0.573	-5.62	ENSG00000173825
Tissue CD4 T cells	7	ABALON	0.174	0.0565	-0.0518	0.165	0.0272	1.07	0.294	0.573	-5.62	ENSG00000281376
Tissue CD4 T cells	7	PTRH2	3.31	-0.372	-1.09	0.341	0.705	-1.07	0.294	0.573	-5.62	ENSG00000141378
Tissue CD4 T cells	7	NUBP2	16.8	0.474	-0.435	1.38	1.98	1.07	0.294	0.573	-5.62	ENSG00000095906
Tissue CD4 T cells	7	LGMN	4.97	0.51	-0.468	1.49	1.01	1.07	0.294	0.573	-5.62	ENSG00000100600
Tissue CD4 T cells	7	UHMK1	14.8	0.429	-0.393	1.25	2.37	1.07	0.294	0.573	-5.62	ENSG00000152332
Tissue CD4 T cells	7	CXCR6	36.8	0.688	-0.631	2.01	3.31	1.07	0.294	0.574	-5.62	ENSG00000172215
Tissue CD4 T cells	7	TTTY15	2.18	-0.365	-1.07	0.335	0.556	-1.07	0.294	0.574	-5.62	ENSG00000233864
Tissue CD4 T cells	7	TBC1D4	14.3	0.584	-0.537	1.71	2.15	1.07	0.294	0.574	-5.62	ENSG00000136111
Tissue CD4 T cells	7	REEP4	4.88	-0.427	-1.25	0.393	1.09	-1.07	0.294	0.574	-5.62	ENSG00000168476
Tissue CD4 T cells	7	RSL24D1	32.8	0.472	-0.434	1.38	3.45	1.07	0.294	0.574	-5.62	ENSG00000137876
Tissue CD4 T cells	7	LYRM7	8.62	0.417	-0.384	1.22	1.28	1.07	0.294	0.574	-5.62	ENSG00000186687
Tissue CD4 T cells	7	PTBP2	2.44	0.258	-0.238	0.754	0.419	1.07	0.294	0.574	-5.62	ENSG00000117569
Tissue CD4 T cells	7	BCAT2	2	0.209	-0.192	0.61	0.377	1.07	0.294	0.574	-5.62	ENSG00000105552
Tissue CD4 T cells	7	CHD6	6.01	0.383	-0.353	1.12	0.915	1.07	0.294	0.574	-5.62	ENSG00000124177
Tissue CD4 T cells	7	FOXP1	17.2	0.566	-0.521	1.65	2.25	1.07	0.294	0.574	-5.62	ENSG00000114861
Tissue CD4 T cells	7	C11orf58	47.2	0.387	-0.356	1.13	4.08	1.07	0.294	0.574	-5.62	ENSG00000110696
Tissue CD4 T cells	7	CKAP5	5.66	0.393	-0.362	1.15	0.986	1.07	0.295	0.574	-5.62	ENSG00000175216
Tissue CD4 T cells	7	IQGAP1	27.9	0.516	-0.476	1.51	2.85	1.07	0.295	0.574	-5.62	ENSG00000140575
Tissue CD4 T cells	7	STN1	14.3	0.523	-0.481	1.53	2	1.07	0.295	0.574	-5.62	ENSG00000107960
Tissue CD4 T cells	7	CUL4B	3.83	-0.471	-1.38	0.434	1.08	-1.07	0.295	0.574	-5.62	ENSG00000158290
Tissue CD4 T cells	7	ATP5MPL	48.2	0.605	-0.558	1.77	3.61	1.07	0.295	0.574	-5.62	ENSG00000156411
Tissue CD4 T cells	7	CASD1	4.7	0.34	-0.313	0.993	0.732	1.07	0.295	0.574	-5.62	ENSG00000127995
Tissue CD4 T cells	7	ZDHHC18	5.14	0.333	-0.307	0.972	0.912	1.07	0.295	0.574	-5.62	ENSG00000204160
Tissue CD4 T cells	7	PRPSAP1	7.14	0.374	-0.345	1.09	1.08	1.07	0.295	0.574	-5.62	ENSG00000161542
Tissue CD4 T cells	7	PCAT1	0.523	-0.196	-0.572	0.181	0.203	-1.07	0.295	0.574	-5.62	ENSG00000253438
Tissue CD4 T cells	7	LINC01281	6.45	-0.46	-1.34	0.424	1.37	-1.07	0.295	0.574	-5.62	ENSG00000235304
Tissue CD4 T cells	7	CTBP1-DT	1.22	-0.285	-0.834	0.263	0.411	-1.07	0.295	0.574	-5.62	ENSG00000196810
Tissue CD4 T cells	7	ATL2	2	0.209	-0.193	0.612	0.363	1.07	0.295	0.574	-5.62	ENSG00000119787
Tissue CD4 T cells	7	AL035071.1	0.784	0.13	-0.12	0.38	0.144	1.07	0.295	0.574	-5.62	ENSG00000260257
Tissue CD4 T cells	7	LTK	0.61	-0.255	-0.744	0.235	0.206	-1.07	0.295	0.574	-5.62	ENSG00000062524
Tissue CD4 T cells	7	NDST2	0.697	0.337	-0.312	0.986	0.376	1.07	0.295	0.574	-5.62	ENSG00000166507
Tissue CD4 T cells	7	UROD	7.4	0.39	-0.36	1.14	1.09	1.07	0.295	0.574	-5.62	ENSG00000126088
Tissue CD4 T cells	7	SPTSSA	5.66	-0.471	-1.38	0.435	1.25	-1.07	0.295	0.574	-5.62	ENSG00000165389
Tissue CD4 T cells	7	ZNF821	4.62	0.318	-0.294	0.93	0.791	1.07	0.295	0.574	-5.62	ENSG00000102984
Tissue CD4 T cells	7	ZNF628	0.174	0.0598	-0.0552	0.175	0.0288	1.07	0.295	0.574	-5.62	ENSG00000197483
Tissue CD4 T cells	7	TRIT1	0.958	0.147	-0.136	0.429	0.17	1.07	0.295	0.574	-5.62	ENSG00000043514
Tissue CD4 T cells	7	BCL2	8.71	0.418	-0.386	1.22	1.47	1.07	0.295	0.574	-5.62	ENSG00000171791
Tissue CD4 T cells	7	ULK3	4.88	0.318	-0.294	0.929	0.746	1.07	0.296	0.574	-5.62	ENSG00000140474
Tissue CD4 T cells	7	ACTL10	1.57	0.198	-0.183	0.578	0.296	1.07	0.296	0.574	-5.62	ENSG00000182584
Tissue CD4 T cells	7	UBXN11	7.4	0.458	-0.424	1.34	1.4	1.07	0.296	0.574	-5.62	ENSG00000158062
Tissue CD4 T cells	7	POLR2B	16.2	-0.463	-1.36	0.429	2.3	-1.07	0.296	0.574	-5.62	ENSG00000047315
Tissue CD4 T cells	7	CDCA4	5.84	0.402	-0.373	1.18	0.966	1.07	0.296	0.574	-5.62	ENSG00000170779
Tissue CD4 T cells	7	MTDH	45.5	0.47	-0.436	1.38	3.81	1.07	0.296	0.574	-5.62	ENSG00000147649
Tissue CD4 T cells	7	ZNF576	4.7	0.355	-0.329	1.04	0.756	1.07	0.296	0.574	-5.62	ENSG00000124444
Tissue CD4 T cells	7	STARD7	13.6	0.426	-0.395	1.25	1.9	1.07	0.296	0.574	-5.62	ENSG00000084090
Tissue CD4 T cells	7	LRRC45	2.61	0.227	-0.211	0.665	0.474	1.07	0.296	0.574	-5.62	ENSG00000169683
Tissue CD4 T cells	7	ECH1	14.1	0.628	-0.583	1.84	1.65	1.07	0.296	0.575	-5.62	ENSG00000104823
Tissue CD4 T cells	7	TIFA	9.06	0.436	-0.405	1.28	1.41	1.07	0.296	0.575	-5.62	ENSG00000145365
Tissue CD4 T cells	7	PRR34-AS1	3.66	0.385	-0.358	1.13	0.847	1.06	0.297	0.575	-5.62	ENSG00000241990
Tissue CD4 T cells	7	IGHG4	2.44	0.269	-0.25	0.787	0.218	1.06	0.297	0.576	-5.62	ENSG00000211892
Tissue CD4 T cells	7	PIGA	0.871	0.266	-0.248	0.781	0.282	1.06	0.297	0.576	-5.63	ENSG00000165195
Tissue CD4 T cells	7	SHARPIN	15.8	0.442	-0.412	1.3	1.86	1.06	0.297	0.576	-5.63	ENSG00000179526
Tissue CD4 T cells	7	EIF2AK3	2.18	0.233	-0.217	0.683	0.327	1.06	0.298	0.576	-5.63	ENSG00000172071
Tissue CD4 T cells	7	TESPA1	16.1	0.532	-0.496	1.56	2.24	1.06	0.298	0.576	-5.63	ENSG00000135426
Tissue CD4 T cells	7	ZDHHC13	4.18	0.299	-0.279	0.877	0.647	1.06	0.298	0.577	-5.63	ENSG00000177054
Tissue CD4 T cells	7	FAF2	7.49	0.441	-0.412	1.29	1.28	1.06	0.298	0.577	-5.63	ENSG00000113194
Tissue CD4 T cells	7	FAM45A	6.97	0.464	-0.434	1.36	1.03	1.06	0.298	0.577	-5.63	ENSG00000119979
Tissue CD4 T cells	7	ZNF28	1.74	0.182	-0.17	0.535	0.327	1.06	0.298	0.577	-5.63	ENSG00000198538
Tissue CD4 T cells	7	FUNDC2	19.5	0.458	-0.429	1.35	2.48	1.06	0.298	0.577	-5.63	ENSG00000165775
Tissue CD4 T cells	7	KBTBD2	3.57	0.276	-0.259	0.812	0.569	1.06	0.298	0.577	-5.63	ENSG00000170852
Tissue CD4 T cells	7	CYB5D1	1.05	-0.273	-0.802	0.256	0.374	-1.06	0.298	0.577	-5.63	ENSG00000182224
Tissue CD4 T cells	7	TRPT1	13.4	0.485	-0.455	1.42	2.02	1.06	0.299	0.578	-5.63	ENSG00000149743
Tissue CD4 T cells	7	SLC29A2	0.261	-0.176	-0.517	0.165	0.128	-1.06	0.299	0.578	-5.63	ENSG00000174669
Tissue CD4 T cells	7	TRAF3IP2	4.09	-0.407	-1.2	0.382	0.995	-1.06	0.299	0.578	-5.63	ENSG00000056972
Tissue CD4 T cells	7	TADA1	2.35	-0.34	-1	0.32	0.617	-1.06	0.299	0.578	-5.63	ENSG00000152382
Tissue CD4 T cells	7	AP5M1	7.84	0.444	-0.418	1.31	1.39	1.06	0.299	0.578	-5.63	ENSG00000053770
Tissue CD4 T cells	7	ZNF564	0.784	-0.254	-0.747	0.239	0.272	-1.06	0.299	0.579	-5.63	ENSG00000249709
Tissue CD4 T cells	7	DIP2B	2.7	0.267	-0.251	0.785	0.491	1.06	0.3	0.579	-5.63	ENSG00000066084
Tissue CD4 T cells	7	NUP98	9.84	0.462	-0.435	1.36	1.62	1.06	0.3	0.579	-5.63	ENSG00000110713
Tissue CD4 T cells	7	ZNF133	0.784	0.13	-0.122	0.382	0.15	1.06	0.3	0.579	-5.63	ENSG00000125846
Tissue CD4 T cells	7	FXR2	2.35	0.256	-0.241	0.752	0.474	1.06	0.3	0.58	-5.63	ENSG00000129245
Tissue CD4 T cells	7	TARS2	2.61	-0.355	-1.05	0.336	0.687	-1.06	0.301	0.58	-5.63	ENSG00000143374
Tissue CD4 T cells	7	TMEM177	1.66	0.182	-0.172	0.537	0.342	1.06	0.301	0.581	-5.63	ENSG00000144120
Tissue CD4 T cells	7	ELK3	9.06	0.456	-0.431	1.34	1.31	1.06	0.301	0.581	-5.63	ENSG00000111145
Tissue CD4 T cells	7	POFUT1	3.22	0.37	-0.35	1.09	0.739	1.06	0.301	0.581	-5.63	ENSG00000101346
Tissue CD4 T cells	7	ZFP82	1.74	0.322	-0.305	0.95	0.456	1.06	0.301	0.581	-5.63	ENSG00000181007
Tissue CD4 T cells	7	NCAM1	0.261	-0.165	-0.486	0.156	0.128	-1.06	0.301	0.581	-5.63	ENSG00000149294
Tissue CD4 T cells	7	ZNF341	1.22	0.315	-0.298	0.928	0.468	1.05	0.301	0.581	-5.63	ENSG00000131061
Tissue CD4 T cells	7	TRGV10	5.4	0.525	-0.498	1.55	1.19	1.05	0.301	0.581	-5.63	ENSG00000211694
Tissue CD4 T cells	7	ARFIP2	5.31	0.338	-0.32	0.997	0.981	1.05	0.301	0.581	-5.63	ENSG00000132254
Tissue CD4 T cells	7	GNA13	8.45	0.38	-0.361	1.12	1.45	1.05	0.301	0.581	-5.63	ENSG00000120063
Tissue CD4 T cells	7	ARHGAP5	2.61	-0.393	-1.16	0.373	0.888	-1.05	0.301	0.581	-5.63	ENSG00000100852
Tissue CD4 T cells	7	HSDL1	1.48	0.197	-0.187	0.582	0.301	1.05	0.301	0.581	-5.63	ENSG00000103160
Tissue CD4 T cells	7	CCNH	17.2	0.503	-0.478	1.48	2.08	1.05	0.302	0.581	-5.63	ENSG00000134480
Tissue CD4 T cells	7	ENO3	2.7	0.264	-0.251	0.779	0.46	1.05	0.302	0.581	-5.63	ENSG00000108515
Tissue CD4 T cells	7	ARHGDIB	89.5	0.536	-0.51	1.58	6.29	1.05	0.302	0.581	-5.64	ENSG00000111348
Tissue CD4 T cells	7	PTPN23	3.05	-0.372	-1.1	0.354	0.757	-1.05	0.302	0.581	-5.64	ENSG00000076201
Tissue CD4 T cells	7	AC004556.1	1.05	0.177	-0.168	0.522	0.167	1.05	0.302	0.581	-5.64	ENSG00000276345
Tissue CD4 T cells	7	PINX1	1.92	0.249	-0.237	0.735	0.301	1.05	0.302	0.581	-5.64	ENSG00000254093
Tissue CD4 T cells	7	DHRS4-AS1	3.31	0.255	-0.243	0.752	0.575	1.05	0.302	0.581	-5.64	ENSG00000215256
Tissue CD4 T cells	7	FAM95B1	0.0871	0.246	-0.234	0.727	0.119	1.05	0.302	0.581	-5.64	ENSG00000223839
Tissue CD4 T cells	7	KRT20	0.0871	0.246	-0.234	0.727	0.119	1.05	0.302	0.581	-5.64	ENSG00000171431
Tissue CD4 T cells	7	LEAP2	1.05	0.169	-0.161	0.5	0.17	1.05	0.302	0.582	-5.64	ENSG00000164406
Tissue CD4 T cells	7	PARP15	7.67	0.454	-0.433	1.34	1.33	1.05	0.302	0.582	-5.64	ENSG00000173200
Tissue CD4 T cells	7	ETHE1	24.5	0.506	-0.482	1.49	2.42	1.05	0.302	0.582	-5.64	ENSG00000105755
Tissue CD4 T cells	7	LCLAT1	3.05	0.242	-0.231	0.715	0.531	1.05	0.303	0.582	-5.64	ENSG00000172954
Tissue CD4 T cells	7	IFT27	11.2	0.445	-0.424	1.31	1.46	1.05	0.303	0.582	-5.64	ENSG00000100360
Tissue CD4 T cells	7	TMEM242	6.62	0.447	-0.427	1.32	0.922	1.05	0.303	0.582	-5.64	ENSG00000215712
Tissue CD4 T cells	7	METAP2	17.2	0.457	-0.437	1.35	2.17	1.05	0.303	0.582	-5.64	ENSG00000111142
Tissue CD4 T cells	7	AC004943.2	1.13	0.148	-0.142	0.439	0.17	1.05	0.303	0.582	-5.64	ENSG00000259768
Tissue CD4 T cells	7	SMG5	5.23	0.347	-0.332	1.03	0.826	1.05	0.303	0.582	-5.64	ENSG00000198952
Tissue CD4 T cells	7	CMTM3	18.6	0.557	-0.533	1.65	2.17	1.05	0.303	0.583	-5.64	ENSG00000140931
Tissue CD4 T cells	7	MARS2	1.22	-0.288	-0.852	0.276	0.383	-1.05	0.303	0.583	-5.64	ENSG00000247626
Tissue CD4 T cells	7	TBL3	4.53	0.332	-0.318	0.983	0.855	1.05	0.304	0.583	-5.64	ENSG00000183751
Tissue CD4 T cells	7	NLE1	2	0.188	-0.18	0.557	0.362	1.05	0.304	0.583	-5.64	ENSG00000073536
Tissue CD4 T cells	7	WDR36	5.14	0.376	-0.361	1.11	0.86	1.05	0.304	0.583	-5.64	ENSG00000134987
Tissue CD4 T cells	7	ATMIN	4.88	0.296	-0.283	0.875	0.784	1.05	0.304	0.583	-5.64	ENSG00000166454
Tissue CD4 T cells	7	RMDN3	6.45	0.468	-0.448	1.38	1.28	1.05	0.304	0.583	-5.64	ENSG00000137824
Tissue CD4 T cells	7	TPTEP2-CSNK1E	4.27	0.31	-0.298	0.918	0.645	1.05	0.304	0.583	-5.64	ENSG00000283900
Tissue CD4 T cells	7	GZMA	23	0.821	-0.787	2.43	3.11	1.05	0.304	0.583	-5.64	ENSG00000145649
Tissue CD4 T cells	7	ZNF793-AS1	0.958	0.142	-0.137	0.421	0.167	1.05	0.304	0.584	-5.64	ENSG00000266916
Tissue CD4 T cells	7	RASL11A	0.523	0.221	-0.212	0.653	0.188	1.05	0.304	0.584	-5.64	ENSG00000122035
Tissue CD4 T cells	7	SUV39H2	1.22	0.182	-0.175	0.538	0.236	1.05	0.304	0.584	-5.64	ENSG00000152455
Tissue CD4 T cells	7	RTN3	7.84	0.389	-0.374	1.15	1.24	1.05	0.305	0.584	-5.64	ENSG00000133318
Tissue CD4 T cells	7	NT5E	0.261	-0.155	-0.46	0.149	0.117	-1.05	0.305	0.584	-5.64	ENSG00000135318
Tissue CD4 T cells	7	NXPE3	6.18	0.414	-0.398	1.23	1.15	1.05	0.305	0.584	-5.64	ENSG00000144815
Tissue CD4 T cells	7	ORC5	4.01	0.386	-0.372	1.15	0.867	1.05	0.305	0.585	-5.64	ENSG00000164815
Tissue CD4 T cells	7	PDP1	1.83	0.178	-0.172	0.529	0.333	1.05	0.305	0.585	-5.64	ENSG00000164951
Tissue CD4 T cells	7	ZNF225	0.784	0.146	-0.141	0.432	0.158	1.05	0.305	0.585	-5.64	ENSG00000256294
Tissue CD4 T cells	7	IFNL1	0.697	-0.279	-0.826	0.269	0.28	-1.05	0.305	0.585	-5.64	ENSG00000182393
Tissue CD4 T cells	7	NFS1	2.87	0.268	-0.259	0.796	0.494	1.05	0.305	0.585	-5.64	ENSG00000244005
Tissue CD4 T cells	7	MAK16	2.26	0.378	-0.365	1.12	0.651	1.05	0.305	0.585	-5.64	ENSG00000198042
Tissue CD4 T cells	7	TROVE2	17.7	0.47	-0.454	1.39	2.19	1.05	0.305	0.585	-5.64	ENSG00000116747
Tissue CD4 T cells	7	NDUFA9	5.57	0.36	-0.348	1.07	0.751	1.04	0.306	0.585	-5.64	ENSG00000139180
Tissue CD4 T cells	7	TRBV3-1	2.79	0.718	-0.694	2.13	1.55	1.04	0.306	0.585	-5.64	ENSG00000237702
Tissue CD4 T cells	7	TOB2	9.67	0.385	-0.372	1.14	1.53	1.04	0.306	0.585	-5.64	ENSG00000183864
Tissue CD4 T cells	7	NAB2	3.22	0.294	-0.284	0.872	0.652	1.04	0.306	0.585	-5.64	ENSG00000166886
Tissue CD4 T cells	7	DENND4A	3.48	-0.358	-1.06	0.347	0.818	-1.04	0.306	0.585	-5.64	ENSG00000174485
Tissue CD4 T cells	7	HDAC11	0.261	0.0531	-0.0514	0.158	0.0256	1.04	0.306	0.585	-5.64	ENSG00000163517
Tissue CD4 T cells	7	LOXL2	0.261	0.0531	-0.0514	0.158	0.0256	1.04	0.306	0.585	-5.64	ENSG00000134013
Tissue CD4 T cells	7	NCOA2	6.71	0.354	-0.342	1.05	0.999	1.04	0.306	0.585	-5.64	ENSG00000140396
Tissue CD4 T cells	7	CATSPER2	1.13	0.139	-0.135	0.413	0.221	1.04	0.306	0.585	-5.64	ENSG00000166762
Tissue CD4 T cells	7	VCPKMT	4.01	-0.383	-1.14	0.371	0.898	-1.04	0.306	0.585	-5.65	ENSG00000100483
Tissue CD4 T cells	7	SSR4	67.3	0.431	-0.418	1.28	4.81	1.04	0.306	0.586	-5.65	ENSG00000180879
Tissue CD4 T cells	7	NBPF20	0.697	0.115	-0.111	0.341	0.121	1.04	0.307	0.586	-5.65	ENSG00000162825
Tissue CD4 T cells	7	OXSM	1.66	0.178	-0.173	0.529	0.319	1.04	0.307	0.586	-5.65	ENSG00000151093
Tissue CD4 T cells	7	TMUB1	16.3	0.538	-0.522	1.6	1.96	1.04	0.307	0.586	-5.65	ENSG00000164897
Tissue CD4 T cells	7	PHF6	7.14	0.385	-0.374	1.15	1.13	1.04	0.307	0.586	-5.65	ENSG00000156531
Tissue CD4 T cells	7	GRHPR	12.2	0.512	-0.497	1.52	1.72	1.04	0.307	0.586	-5.65	ENSG00000137106
Tissue CD4 T cells	7	ARFGEF2	3.92	0.306	-0.298	0.911	0.729	1.04	0.307	0.587	-5.65	ENSG00000124198
Tissue CD4 T cells	7	AC090204.1	0.523	-0.207	-0.616	0.202	0.224	-1.04	0.307	0.587	-5.65	ENSG00000247134
Tissue CD4 T cells	7	CRADD	2.96	0.313	-0.305	0.931	0.609	1.04	0.307	0.587	-5.65	ENSG00000169372
Tissue CD4 T cells	7	SFXN4	3.92	0.3	-0.292	0.891	0.754	1.04	0.307	0.587	-5.65	ENSG00000183605
Tissue CD4 T cells	7	SPEN	6.79	0.405	-0.394	1.2	1.17	1.04	0.307	0.587	-5.65	ENSG00000065526
Tissue CD4 T cells	7	CD200R1	9.58	0.421	-0.41	1.25	1.36	1.04	0.307	0.587	-5.65	ENSG00000163606
Tissue CD4 T cells	7	PIGV	2.09	-0.32	-0.951	0.312	0.631	-1.04	0.307	0.587	-5.65	ENSG00000060642
Tissue CD4 T cells	7	C18orf21	7.4	0.413	-0.403	1.23	1.19	1.04	0.308	0.587	-5.65	ENSG00000141428
Tissue CD4 T cells	7	SPEF2	0.61	-0.181	-0.538	0.176	0.209	-1.04	0.308	0.587	-5.65	ENSG00000152582
Tissue CD4 T cells	7	UBASH3A	14.7	0.461	-0.449	1.37	2.15	1.04	0.308	0.587	-5.65	ENSG00000160185
Tissue CD4 T cells	7	NFAT5	12.4	0.464	-0.453	1.38	1.65	1.04	0.308	0.587	-5.65	ENSG00000102908
Tissue CD4 T cells	7	GSKIP	9.58	0.419	-0.409	1.25	1.21	1.04	0.308	0.587	-5.65	ENSG00000100744
Tissue CD4 T cells	7	FOSL2	1.39	-0.295	-0.878	0.288	0.421	-1.04	0.308	0.587	-5.65	ENSG00000075426
Tissue CD4 T cells	7	TLR5	0.436	-0.179	-0.532	0.174	0.149	-1.04	0.308	0.587	-5.65	ENSG00000187554
Tissue CD4 T cells	7	CACNA2D4	4.79	0.389	-0.381	1.16	0.804	1.04	0.308	0.587	-5.65	ENSG00000151062
Tissue CD4 T cells	7	TRAPPC6B	8.01	0.44	-0.43	1.31	1.38	1.04	0.308	0.587	-5.65	ENSG00000182400
Tissue CD4 T cells	7	SLC25A39	20.8	0.434	-0.425	1.29	2.56	1.04	0.308	0.587	-5.65	ENSG00000013306
Tissue CD4 T cells	7	ABHD17B	2	0.256	-0.25	0.761	0.404	1.04	0.309	0.587	-5.65	ENSG00000107362
Tissue CD4 T cells	7	IDE	4.18	0.302	-0.295	0.899	0.673	1.04	0.309	0.587	-5.65	ENSG00000119912
Tissue CD4 T cells	7	TM7SF2	3.48	0.317	-0.31	0.943	0.538	1.04	0.309	0.587	-5.65	ENSG00000149809
Tissue CD4 T cells	7	FUT11	5.05	0.325	-0.318	0.968	0.891	1.04	0.309	0.587	-5.65	ENSG00000196968
Tissue CD4 T cells	7	NONO	24	0.546	-0.535	1.63	2.64	1.04	0.309	0.588	-5.65	ENSG00000147140
Tissue CD4 T cells	7	ILF3-DT	13.7	0.424	-0.416	1.26	1.98	1.04	0.309	0.588	-5.65	ENSG00000267100
Tissue CD4 T cells	7	KIF9-AS1	0.348	-0.122	-0.364	0.12	0.0955	-1.04	0.309	0.588	-5.65	ENSG00000227398
Tissue CD4 T cells	7	GAB2	1.22	0.179	-0.176	0.534	0.233	1.04	0.309	0.588	-5.65	ENSG00000033327
Tissue CD4 T cells	7	RB1CC1	12.8	0.466	-0.457	1.39	1.76	1.04	0.309	0.588	-5.65	ENSG00000023287
Tissue CD4 T cells	7	ESCO1	10.5	0.451	-0.442	1.34	1.47	1.04	0.309	0.588	-5.65	ENSG00000141446
Tissue CD4 T cells	7	MVB12B	1.22	-0.405	-1.21	0.398	0.584	-1.04	0.309	0.589	-5.65	ENSG00000196814
Tissue CD4 T cells	7	NRROS	4.27	0.305	-0.3	0.91	0.72	1.04	0.31	0.589	-5.65	ENSG00000174004
Tissue CD4 T cells	7	SLU7	12.5	0.417	-0.41	1.24	1.65	1.04	0.31	0.589	-5.65	ENSG00000164609
Tissue CD4 T cells	7	NBDY	22.5	0.483	-0.475	1.44	2.5	1.04	0.31	0.589	-5.65	ENSG00000204272
Tissue CD4 T cells	7	PRKAB1	6.01	0.366	-0.36	1.09	0.986	1.04	0.31	0.589	-5.65	ENSG00000111725
Tissue CD4 T cells	7	WDR47	1.39	0.32	-0.315	0.956	0.436	1.03	0.31	0.589	-5.65	ENSG00000085433
Tissue CD4 T cells	7	BZW1	25.6	0.506	-0.499	1.51	2.83	1.03	0.31	0.589	-5.65	ENSG00000082153
Tissue CD4 T cells	7	TNIK	17.1	0.528	-0.52	1.58	2.23	1.03	0.31	0.589	-5.65	ENSG00000154310
Tissue CD4 T cells	7	RNF8	5.84	0.326	-0.322	0.974	0.892	1.03	0.31	0.589	-5.65	ENSG00000112130
Tissue CD4 T cells	7	TPRKB	10.7	0.494	-0.487	1.48	1.58	1.03	0.31	0.589	-5.65	ENSG00000144034
Tissue CD4 T cells	7	FANCL	3.05	0.246	-0.243	0.736	0.541	1.03	0.311	0.59	-5.65	ENSG00000115392
Tissue CD4 T cells	7	SPCS3	26.7	0.517	-0.51	1.54	2.75	1.03	0.311	0.59	-5.66	ENSG00000129128
Tissue CD4 T cells	7	TMEM161A	4.09	-0.342	-1.02	0.338	0.902	-1.03	0.311	0.59	-5.66	ENSG00000064545
Tissue CD4 T cells	7	CEP104	4.7	0.331	-0.327	0.989	0.814	1.03	0.311	0.59	-5.66	ENSG00000116198
Tissue CD4 T cells	7	RANBP2	11.5	0.47	-0.466	1.41	1.86	1.03	0.311	0.591	-5.66	ENSG00000153201
Tissue CD4 T cells	7	PPP2R1B	3.57	0.358	-0.354	1.07	0.786	1.03	0.311	0.591	-5.66	ENSG00000137713
Tissue CD4 T cells	7	PARD6B	0.871	0.152	-0.151	0.455	0.172	1.03	0.312	0.591	-5.66	ENSG00000124171
Tissue CD4 T cells	7	CLDND2	0.348	-0.181	-0.54	0.179	0.151	-1.03	0.312	0.591	-5.66	ENSG00000160318
Tissue CD4 T cells	7	RSBN1	12.7	0.473	-0.469	1.41	2.03	1.03	0.312	0.591	-5.66	ENSG00000081019
Tissue CD4 T cells	7	LSM7	44.6	0.606	-0.601	1.81	3.56	1.03	0.312	0.591	-5.66	ENSG00000130332
Tissue CD4 T cells	7	TSPAN13	0.348	-0.242	-0.725	0.24	0.172	-1.03	0.312	0.591	-5.66	ENSG00000106537
Tissue CD4 T cells	7	ZNF273	2	0.22	-0.218	0.658	0.403	1.03	0.312	0.591	-5.66	ENSG00000198039
Tissue CD4 T cells	7	NDUFAF4	7.06	-0.474	-1.42	0.471	1.53	-1.03	0.312	0.591	-5.66	ENSG00000123545
Tissue CD4 T cells	7	NPW	0.174	0.054	-0.0537	0.162	0.026	1.03	0.312	0.591	-5.66	ENSG00000183971
Tissue CD4 T cells	7	SEC63	10.8	0.462	-0.459	1.38	1.7	1.03	0.312	0.592	-5.66	ENSG00000025796
Tissue CD4 T cells	7	PTCD2	1.74	0.262	-0.261	0.786	0.349	1.03	0.312	0.592	-5.66	ENSG00000049883
Tissue CD4 T cells	7	DUS3L	5.75	0.329	-0.328	0.987	0.831	1.03	0.313	0.592	-5.66	ENSG00000141994
Tissue CD4 T cells	7	RNF138	6.1	0.398	-0.396	1.19	1.23	1.03	0.313	0.592	-5.66	ENSG00000134758
Tissue CD4 T cells	7	NPLOC4	3.83	0.296	-0.295	0.888	0.616	1.03	0.313	0.592	-5.66	ENSG00000182446
Tissue CD4 T cells	7	STARD10	1.31	-0.282	-0.846	0.281	0.387	-1.03	0.313	0.592	-5.66	ENSG00000214530
Tissue CD4 T cells	7	XRCC2	0.436	0.25	-0.249	0.749	0.187	1.03	0.313	0.592	-5.66	ENSG00000196584
Tissue CD4 T cells	7	LINC01011	1.05	-0.226	-0.676	0.225	0.308	-1.03	0.313	0.593	-5.66	ENSG00000244041
Tissue CD4 T cells	7	METTL2A	1.83	0.2	-0.2	0.599	0.326	1.03	0.313	0.593	-5.66	ENSG00000087995
Tissue CD4 T cells	7	TMEM87B	8.71	0.392	-0.391	1.17	1.24	1.03	0.313	0.593	-5.66	ENSG00000153214
Tissue CD4 T cells	7	HPGDS	0.0871	0.144	-0.143	0.43	0.0691	1.03	0.313	0.593	-5.66	ENSG00000163106
Tissue CD4 T cells	7	AEBP1	0.0871	0.144	-0.143	0.43	0.0691	1.03	0.313	0.593	-5.66	ENSG00000106624
Tissue CD4 T cells	7	UBE2C	0.0871	0.144	-0.143	0.43	0.0691	1.03	0.313	0.593	-5.66	ENSG00000175063
Tissue CD4 T cells	7	HTD2	0.784	0.124	-0.124	0.371	0.141	1.03	0.314	0.593	-5.66	ENSG00000255154
Tissue CD4 T cells	7	MARK3	15.2	0.513	-0.513	1.54	1.89	1.03	0.314	0.593	-5.66	ENSG00000075413
Tissue CD4 T cells	7	LPGAT1	3.57	0.301	-0.301	0.904	0.579	1.03	0.314	0.593	-5.66	ENSG00000123684
Tissue CD4 T cells	7	HYOU1	8.19	0.378	-0.379	1.14	1.51	1.03	0.314	0.593	-5.66	ENSG00000149428
Tissue CD4 T cells	7	PTGDR	0.348	-0.166	-0.497	0.166	0.135	-1.03	0.314	0.593	-5.66	ENSG00000168229
Tissue CD4 T cells	7	LSG1	4.18	-0.386	-1.16	0.387	0.924	-1.03	0.314	0.593	-5.66	ENSG00000041802
Tissue CD4 T cells	7	C7orf43	2.53	0.242	-0.243	0.727	0.511	1.03	0.315	0.594	-5.66	ENSG00000146826
Tissue CD4 T cells	7	CAPNS1	12.9	0.411	-0.413	1.24	1.98	1.03	0.315	0.594	-5.66	ENSG00000126247
Tissue CD4 T cells	7	DNAJC15	24.7	0.55	-0.552	1.65	2.45	1.03	0.315	0.594	-5.66	ENSG00000120675
Tissue CD4 T cells	7	DPY19L4	1.31	0.154	-0.155	0.464	0.229	1.02	0.315	0.594	-5.66	ENSG00000156162
Tissue CD4 T cells	7	GNB2	26	0.574	-0.577	1.73	2.76	1.02	0.315	0.594	-5.66	ENSG00000172354
Tissue CD4 T cells	7	HSH2D	8.36	0.364	-0.366	1.09	1.23	1.02	0.315	0.594	-5.66	ENSG00000196684
Tissue CD4 T cells	7	ABCA2	4.01	0.388	-0.391	1.17	0.83	1.02	0.315	0.595	-5.66	ENSG00000107331
Tissue CD4 T cells	7	MRPL14	19.8	0.466	-0.469	1.4	2.34	1.02	0.315	0.595	-5.66	ENSG00000180992
Tissue CD4 T cells	7	CHD4	14.2	0.503	-0.507	1.51	2.1	1.02	0.315	0.595	-5.67	ENSG00000111642
Tissue CD4 T cells	7	FAM171A1	0.174	0.0509	-0.0513	0.153	0.0245	1.02	0.316	0.595	-5.67	ENSG00000148468
Tissue CD4 T cells	7	KCTD17	5.14	0.359	-0.362	1.08	0.818	1.02	0.316	0.595	-5.67	ENSG00000100379
Tissue CD4 T cells	7	TUT7	10.9	0.437	-0.44	1.31	1.35	1.02	0.316	0.595	-5.67	ENSG00000083223
Tissue CD4 T cells	7	QARS	9.67	0.458	-0.462	1.38	1.25	1.02	0.316	0.595	-5.67	ENSG00000172053
Tissue CD4 T cells	7	HIST1H3C	0.174	0.0529	-0.0534	0.159	0.0255	1.02	0.316	0.596	-5.67	ENSG00000278272
Tissue CD4 T cells	7	IGHV3-33	0.174	0.0529	-0.0534	0.159	0.0255	1.02	0.316	0.596	-5.67	ENSG00000211955
Tissue CD4 T cells	7	TVP23B	6.27	0.336	-0.34	1.01	1.03	1.02	0.316	0.596	-5.67	ENSG00000171928
Tissue CD4 T cells	7	AC091271.1	2.44	0.298	-0.301	0.897	0.576	1.02	0.316	0.596	-5.67	ENSG00000273702
Tissue CD4 T cells	7	NDUFA3	38.5	0.371	-0.375	1.12	3.84	1.02	0.316	0.596	-5.67	ENSG00000170906
Tissue CD4 T cells	7	LINC01184	5.4	0.349	-0.354	1.05	1.01	1.02	0.316	0.596	-5.67	ENSG00000245937
Tissue CD4 T cells	7	Z93930.2	3.57	-0.415	-1.25	0.42	0.85	-1.02	0.317	0.596	-5.67	ENSG00000226471
Tissue CD4 T cells	7	MTRNR2L10	16.2	0.453	-0.458	1.36	2.22	1.02	0.317	0.596	-5.67	ENSG00000256045
Tissue CD4 T cells	7	DNAAF2	10.6	0.405	-0.41	1.22	1.71	1.02	0.317	0.596	-5.67	ENSG00000165506
Tissue CD4 T cells	7	LSR	0.697	-0.198	-0.597	0.201	0.235	-1.02	0.317	0.596	-5.67	ENSG00000105699
Tissue CD4 T cells	7	SPCS1	57.9	0.611	-0.619	1.84	4.12	1.02	0.317	0.596	-5.67	ENSG00000114902
Tissue CD4 T cells	7	AMN1	1.83	0.335	-0.339	1.01	0.536	1.02	0.317	0.596	-5.67	ENSG00000151743
Tissue CD4 T cells	7	GLRX2	4.79	0.32	-0.324	0.964	0.837	1.02	0.317	0.596	-5.67	ENSG00000023572
Tissue CD4 T cells	7	KIAA1109	9.32	0.467	-0.474	1.41	1.71	1.02	0.317	0.597	-5.67	ENSG00000138688
Tissue CD4 T cells	7	COMMD9	6.71	0.347	-0.352	1.05	0.961	1.02	0.317	0.597	-5.67	ENSG00000110442
Tissue CD4 T cells	7	JAZF1	2.87	-0.362	-1.09	0.367	0.826	-1.02	0.317	0.597	-5.67	ENSG00000153814
Tissue CD4 T cells	7	AC093635.1	1.31	0.185	-0.188	0.557	0.237	1.02	0.317	0.597	-5.67	ENSG00000272663
Tissue CD4 T cells	7	VEZF1	9.06	-0.403	-1.21	0.409	1.53	-1.02	0.317	0.597	-5.67	ENSG00000136451
Tissue CD4 T cells	7	PIGK	4.44	0.324	-0.33	0.978	0.815	1.02	0.318	0.597	-5.67	ENSG00000142892
Tissue CD4 T cells	7	C7orf26	4.18	0.36	-0.366	1.09	0.825	1.02	0.318	0.597	-5.67	ENSG00000146576
Tissue CD4 T cells	7	OPA1	6.36	0.366	-0.372	1.1	1.18	1.02	0.318	0.597	-5.67	ENSG00000198836
Tissue CD4 T cells	7	SELENOI	2.96	0.223	-0.227	0.672	0.51	1.02	0.318	0.597	-5.67	ENSG00000138018
Tissue CD4 T cells	7	ARMCX4	0.697	0.119	-0.122	0.36	0.142	1.02	0.318	0.597	-5.67	ENSG00000196440
Tissue CD4 T cells	7	AC022364.1	1.74	-0.305	-0.92	0.31	0.483	-1.02	0.318	0.597	-5.67	ENSG00000247934
Tissue CD4 T cells	7	TCEAL3	1.39	-0.24	-0.724	0.244	0.364	-1.02	0.318	0.597	-5.67	ENSG00000196507
Tissue CD4 T cells	7	CDC42SE2	39	0.492	-0.502	1.49	3.3	1.02	0.318	0.597	-5.67	ENSG00000158985
Tissue CD4 T cells	7	GOLGA1	1.92	-0.318	-0.96	0.324	0.563	-1.02	0.319	0.598	-5.67	ENSG00000136935
Tissue CD4 T cells	7	SMYD2	4.18	-0.382	-1.16	0.39	0.89	-1.02	0.319	0.598	-5.67	ENSG00000143499
Tissue CD4 T cells	7	LSM2	33.6	0.575	-0.587	1.74	3.08	1.02	0.319	0.598	-5.67	ENSG00000204392
Tissue CD4 T cells	7	DPM3	14.2	0.374	-0.382	1.13	2.34	1.02	0.319	0.598	-5.67	ENSG00000179085
Tissue CD4 T cells	7	PRTFDC1	0.174	0.0502	-0.0513	0.152	0.0242	1.02	0.319	0.598	-5.67	ENSG00000099256
Tissue CD4 T cells	7	AL133551.1	0.174	0.0502	-0.0513	0.152	0.0242	1.02	0.319	0.598	-5.67	ENSG00000272892
Tissue CD4 T cells	7	B3GNT2	7.93	0.48	-0.491	1.45	1.55	1.02	0.319	0.598	-5.67	ENSG00000170340
Tissue CD4 T cells	7	PRELID3B	13.7	0.436	-0.446	1.32	1.77	1.02	0.319	0.598	-5.67	ENSG00000101166
Tissue CD4 T cells	7	EXOC6	3.66	0.291	-0.297	0.878	0.6	1.02	0.319	0.598	-5.67	ENSG00000138190
Tissue CD4 T cells	7	OTULINL	5.66	-0.375	-1.13	0.384	1.11	-1.02	0.319	0.598	-5.67	ENSG00000145569
Tissue CD4 T cells	7	PRDM10	1.22	0.134	-0.137	0.406	0.213	1.02	0.319	0.598	-5.67	ENSG00000170325
Tissue CD4 T cells	7	MED21	8.45	0.397	-0.406	1.2	1.35	1.02	0.319	0.598	-5.67	ENSG00000152944
Tissue CD4 T cells	7	CLCN3	5.84	0.359	-0.367	1.09	0.824	1.02	0.319	0.598	-5.67	ENSG00000109572
Tissue CD4 T cells	7	VPS18	1.66	-0.287	-0.869	0.294	0.482	-1.02	0.319	0.598	-5.67	ENSG00000104142
Tissue CD4 T cells	7	PPP1R11	24.5	0.43	-0.44	1.3	2.72	1.02	0.319	0.598	-5.67	ENSG00000204619
Tissue CD4 T cells	7	TRAV13-1	4.79	0.605	-0.62	1.83	1.4	1.01	0.32	0.598	-5.67	ENSG00000211788
Tissue CD4 T cells	7	TLK1	22.2	0.444	-0.455	1.34	2.63	1.01	0.32	0.598	-5.67	ENSG00000198586
Tissue CD4 T cells	7	DMTF1	10.6	0.393	-0.403	1.19	1.49	1.01	0.32	0.598	-5.67	ENSG00000135164
Tissue CD4 T cells	7	TMEM183A	15.9	0.429	-0.44	1.3	2.19	1.01	0.32	0.598	-5.67	ENSG00000163444
Tissue CD4 T cells	7	BAIAP2	1.05	0.302	-0.31	0.915	0.356	1.01	0.32	0.598	-5.67	ENSG00000175866
Tissue CD4 T cells	7	DNAJB4	1.74	0.21	-0.216	0.637	0.316	1.01	0.32	0.598	-5.67	ENSG00000162616
Tissue CD4 T cells	7	ARHGAP27	5.31	0.357	-0.367	1.08	0.954	1.01	0.32	0.598	-5.67	ENSG00000159314
Tissue CD4 T cells	7	ITGA6	0.348	-0.132	-0.401	0.136	0.113	-1.01	0.32	0.598	-5.67	ENSG00000091409
Tissue CD4 T cells	7	C11orf71	4.79	0.328	-0.336	0.992	0.87	1.01	0.32	0.598	-5.67	ENSG00000180425
Tissue CD4 T cells	7	TNRC6B	21.3	0.459	-0.471	1.39	2.57	1.01	0.32	0.598	-5.67	ENSG00000100354
Tissue CD4 T cells	7	PHRF1	3.48	0.312	-0.32	0.944	0.692	1.01	0.32	0.598	-5.67	ENSG00000070047
Tissue CD4 T cells	7	SRRM2	33.9	0.562	-0.578	1.7	3.17	1.01	0.32	0.598	-5.67	ENSG00000167978
Tissue CD4 T cells	7	PPIL6	0.174	0.0499	-0.0513	0.151	0.024	1.01	0.32	0.598	-5.67	ENSG00000185250
Tissue CD4 T cells	7	E2F8	0.174	0.0499	-0.0513	0.151	0.024	1.01	0.32	0.598	-5.67	ENSG00000129173
Tissue CD4 T cells	7	C12orf54	0.174	0.0499	-0.0513	0.151	0.024	1.01	0.32	0.598	-5.67	ENSG00000177627
Tissue CD4 T cells	7	THY1	0.174	0.0499	-0.0513	0.151	0.024	1.01	0.32	0.598	-5.67	ENSG00000154096
Tissue CD4 T cells	7	NGLY1	10.6	0.432	-0.444	1.31	1.58	1.01	0.32	0.598	-5.68	ENSG00000151092
Tissue CD4 T cells	7	NDUFAF6	4.01	0.29	-0.298	0.879	0.63	1.01	0.32	0.598	-5.68	ENSG00000156170
Tissue CD4 T cells	7	AKAP9	23.7	0.383	-0.394	1.16	3.01	1.01	0.32	0.598	-5.68	ENSG00000127914
Tissue CD4 T cells	7	KDM5D	2.79	-0.412	-1.25	0.424	0.629	-1.01	0.32	0.598	-5.68	ENSG00000012817
Tissue CD4 T cells	7	APBB1IP	38.8	0.437	-0.45	1.33	3.66	1.01	0.321	0.598	-5.68	ENSG00000077420
Tissue CD4 T cells	7	ATP6V1A	5.05	0.346	-0.356	1.05	0.793	1.01	0.321	0.598	-5.68	ENSG00000114573
Tissue CD4 T cells	7	RMRP	0.61	-0.38	-1.15	0.392	0.318	-1.01	0.321	0.599	-5.68	ENSG00000269900
Tissue CD4 T cells	7	AL592183.1	1.05	0.168	-0.173	0.509	0.207	1.01	0.321	0.599	-5.68	ENSG00000273748
Tissue CD4 T cells	7	NSUN2	6.45	0.378	-0.39	1.15	1.1	1.01	0.321	0.599	-5.68	ENSG00000037474
Tissue CD4 T cells	7	PBRM1	10.2	0.403	-0.416	1.22	1.34	1.01	0.321	0.599	-5.68	ENSG00000163939
Tissue CD4 T cells	7	ZGPAT	8.8	0.469	-0.484	1.42	1.35	1.01	0.321	0.599	-5.68	ENSG00000197114
Tissue CD4 T cells	7	CNPPD1	14.9	0.439	-0.453	1.33	2.02	1.01	0.322	0.6	-5.68	ENSG00000115649
Tissue CD4 T cells	7	MBTD1	1.31	-0.22	-0.667	0.227	0.322	-1.01	0.322	0.6	-5.68	ENSG00000011258
Tissue CD4 T cells	7	HSP90AB1	48.1	0.417	-0.431	1.26	4.37	1.01	0.322	0.6	-5.68	ENSG00000096384
Tissue CD4 T cells	7	KIAA0930	2.26	0.284	-0.294	0.861	0.374	1.01	0.322	0.6	-5.68	ENSG00000100364
Tissue CD4 T cells	7	THEM6	2.7	0.249	-0.258	0.756	0.594	1.01	0.322	0.6	-5.68	ENSG00000130193
Tissue CD4 T cells	7	STX7	5.49	0.345	-0.357	1.05	1	1.01	0.322	0.6	-5.68	ENSG00000079950
Tissue CD4 T cells	7	N6AMT1	2.53	-0.32	-0.972	0.332	0.577	-1.01	0.322	0.6	-5.68	ENSG00000156239
Tissue CD4 T cells	7	AP4S1	2.53	0.267	-0.277	0.81	0.495	1.01	0.322	0.6	-5.68	ENSG00000100478
Tissue CD4 T cells	7	AK9	2.18	0.214	-0.222	0.65	0.399	1.01	0.322	0.6	-5.68	ENSG00000155085
Tissue CD4 T cells	7	C19orf53	61.1	0.593	-0.615	1.8	4.17	1.01	0.322	0.6	-5.68	ENSG00000104979
Tissue CD4 T cells	7	PHF20L1	15.1	0.431	-0.447	1.31	2.06	1.01	0.323	0.6	-5.68	ENSG00000129292
Tissue CD4 T cells	7	IFIT5	4.27	0.336	-0.348	1.02	0.746	1.01	0.323	0.6	-5.68	ENSG00000152778
Tissue CD4 T cells	7	TRAPPC12	4.27	0.371	-0.385	1.13	1.06	1.01	0.323	0.6	-5.68	ENSG00000171853
Tissue CD4 T cells	7	SLC30A1	1.22	0.157	-0.163	0.478	0.253	1.01	0.323	0.6	-5.68	ENSG00000170385
Tissue CD4 T cells	7	IGLV1-51	0.697	0.349	-0.362	1.06	0.381	1.01	0.323	0.6	-5.68	ENSG00000211644
Tissue CD4 T cells	7	SNX13	4.88	0.3	-0.312	0.913	0.765	1.01	0.323	0.601	-5.68	ENSG00000071189
Tissue CD4 T cells	7	ANKRD12	54.5	0.448	-0.467	1.36	4.45	1.01	0.323	0.601	-5.68	ENSG00000101745
Tissue CD4 T cells	7	IFI44L	1.74	-0.315	-0.959	0.328	0.434	-1.01	0.324	0.601	-5.68	ENSG00000137959
Tissue CD4 T cells	7	C9orf78	30.1	0.446	-0.465	1.36	2.92	1.01	0.324	0.601	-5.68	ENSG00000136819
Tissue CD4 T cells	7	ARIH2OS	2.79	0.302	-0.314	0.917	0.646	1.01	0.324	0.601	-5.68	ENSG00000221883
Tissue CD4 T cells	7	HPS6	3.05	-0.386	-1.17	0.402	0.794	-1.01	0.324	0.602	-5.68	ENSG00000166189
Tissue CD4 T cells	7	PDE6B	2.35	0.222	-0.232	0.677	0.434	1.01	0.324	0.602	-5.68	ENSG00000133256
Tissue CD4 T cells	7	ZDHHC2	0.697	0.129	-0.134	0.392	0.147	1.01	0.324	0.602	-5.68	ENSG00000104219
Tissue CD4 T cells	7	CEP192	3.66	0.286	-0.298	0.87	0.618	1.01	0.324	0.602	-5.68	ENSG00000101639
Tissue CD4 T cells	7	EIF1AY	5.14	-0.439	-1.34	0.458	0.666	-1.01	0.324	0.602	-5.68	ENSG00000198692
Tissue CD4 T cells	7	SLC7A6	13.2	-0.471	-1.43	0.491	1.96	-1.01	0.324	0.602	-5.68	ENSG00000103064
Tissue CD4 T cells	7	MCM9	2.53	-0.4	-1.22	0.418	0.926	-1	0.324	0.602	-5.68	ENSG00000111877
Tissue CD4 T cells	7	EPB41	13.8	-0.485	-1.48	0.507	2.06	-1	0.324	0.602	-5.68	ENSG00000159023
Tissue CD4 T cells	7	GNPTAB	3.75	-0.407	-1.24	0.425	0.952	-1	0.324	0.602	-5.68	ENSG00000111670
Tissue CD4 T cells	7	FBXW5	27.6	0.49	-0.513	1.49	2.84	1	0.324	0.602	-5.68	ENSG00000159069
Tissue CD4 T cells	7	TMEM161B	2.87	0.312	-0.326	0.95	0.596	1	0.324	0.602	-5.68	ENSG00000164180
Tissue CD4 T cells	7	MTX2	6.45	0.328	-0.343	0.999	0.985	1	0.325	0.602	-5.68	ENSG00000128654
Tissue CD4 T cells	7	CCDC71	6.27	0.417	-0.436	1.27	0.929	1	0.325	0.602	-5.68	ENSG00000177352
Tissue CD4 T cells	7	TMEM101	9.23	0.394	-0.413	1.2	1.24	1	0.325	0.602	-5.68	ENSG00000091947
Tissue CD4 T cells	7	GRWD1	5.66	0.44	-0.461	1.34	0.988	1	0.325	0.602	-5.68	ENSG00000105447
Tissue CD4 T cells	7	ZNF736	1.92	0.187	-0.196	0.569	0.346	1	0.325	0.602	-5.68	ENSG00000234444
Tissue CD4 T cells	7	SLC3A2	15.8	0.493	-0.517	1.5	2	1	0.325	0.602	-5.68	ENSG00000168003
Tissue CD4 T cells	7	QDPR	2.87	0.267	-0.28	0.814	0.559	1	0.325	0.602	-5.68	ENSG00000151552
Tissue CD4 T cells	7	URM1	21.1	0.399	-0.418	1.22	2.46	1	0.325	0.602	-5.68	ENSG00000167118
Tissue CD4 T cells	7	RPGR	1.57	-0.286	-0.872	0.3	0.486	-1	0.325	0.603	-5.69	ENSG00000156313
Tissue CD4 T cells	7	RPL15	98.8	0.585	-0.614	1.78	7.39	1	0.325	0.603	-5.69	ENSG00000174748
Tissue CD4 T cells	7	EPRS	11	-0.407	-1.24	0.427	1.84	-1	0.325	0.603	-5.69	ENSG00000136628
Tissue CD4 T cells	7	COMMD7	9.23	0.407	-0.427	1.24	1.05	1	0.325	0.603	-5.69	ENSG00000149600
Tissue CD4 T cells	7	ACBD3	3.14	0.249	-0.261	0.758	0.54	1	0.325	0.603	-5.69	ENSG00000182827
Tissue CD4 T cells	7	ERV3-1	2.96	0.314	-0.33	0.958	0.462	1	0.326	0.603	-5.69	ENSG00000213462
Tissue CD4 T cells	7	MAPK9	2.35	0.227	-0.239	0.693	0.462	1	0.326	0.603	-5.69	ENSG00000050748
Tissue CD4 T cells	7	CNIH1	28.9	0.516	-0.542	1.57	3.01	1	0.326	0.603	-5.69	ENSG00000100528
Tissue CD4 T cells	7	SNAP23	15.2	0.463	-0.486	1.41	1.83	1	0.326	0.603	-5.69	ENSG00000092531
Tissue CD4 T cells	7	COX7A2L	40.3	0.457	-0.481	1.4	3.53	1	0.326	0.603	-5.69	ENSG00000115944
Tissue CD4 T cells	7	TRGV4	0.436	-0.246	-0.752	0.259	0.213	-1	0.326	0.604	-5.69	ENSG00000211698
Tissue CD4 T cells	7	TRANK1	7.58	0.372	-0.391	1.13	1.07	1	0.326	0.604	-5.69	ENSG00000168016
Tissue CD4 T cells	7	NPIPB11	0.523	-0.193	-0.588	0.203	0.172	-1	0.326	0.604	-5.69	ENSG00000254206
Tissue CD4 T cells	7	SFI1	6.01	0.319	-0.337	0.976	0.93	1	0.327	0.604	-5.69	ENSG00000198089
Tissue CD4 T cells	7	ZNF846	1.13	-0.26	-0.795	0.275	0.381	-1	0.327	0.604	-5.69	ENSG00000196605
Tissue CD4 T cells	7	ZNF121	3.4	0.274	-0.289	0.837	0.685	0.999	0.327	0.604	-5.69	ENSG00000197961
Tissue CD4 T cells	7	TNFSF12	5.31	0.46	-0.485	1.4	1.09	0.999	0.327	0.604	-5.69	ENSG00000239697
Tissue CD4 T cells	7	AC010616.1	1.31	0.151	-0.159	0.46	0.249	0.999	0.327	0.604	-5.69	ENSG00000268041
Tissue CD4 T cells	7	PI4KB	9.41	0.423	-0.447	1.29	1.4	0.999	0.327	0.604	-5.69	ENSG00000143393
Tissue CD4 T cells	7	LINC01550	8.71	0.42	-0.443	1.28	1.33	0.999	0.327	0.604	-5.69	ENSG00000246223
Tissue CD4 T cells	7	VASH1	0.523	-0.255	-0.781	0.27	0.225	-0.999	0.327	0.604	-5.69	ENSG00000071246
Tissue CD4 T cells	7	PLA2G16	5.57	0.447	-0.472	1.37	1.14	0.999	0.327	0.604	-5.69	ENSG00000176485
Tissue CD4 T cells	7	CETN3	3.83	0.302	-0.319	0.923	0.674	0.999	0.327	0.604	-5.69	ENSG00000153140
Tissue CD4 T cells	7	ACTR1A	11.8	0.414	-0.438	1.26	1.67	0.998	0.327	0.604	-5.69	ENSG00000138107
Tissue CD4 T cells	7	ELOF1	17.5	0.5	-0.53	1.53	1.78	0.998	0.328	0.605	-5.69	ENSG00000130165
Tissue CD4 T cells	7	ARL6IP6	10.5	0.407	-0.432	1.25	1.49	0.997	0.328	0.605	-5.69	ENSG00000177917
Tissue CD4 T cells	7	LONRF3	0.523	0.247	-0.262	0.756	0.207	0.997	0.328	0.605	-5.69	ENSG00000175556
Tissue CD4 T cells	7	SLC40A1	1.22	-0.214	-0.654	0.226	0.319	-0.997	0.328	0.605	-5.69	ENSG00000138449
Tissue CD4 T cells	7	PPIE	13.4	0.502	-0.532	1.54	1.57	0.997	0.328	0.605	-5.69	ENSG00000084072
Tissue CD4 T cells	7	BIRC5	0.523	0.131	-0.139	0.402	0.148	0.997	0.328	0.605	-5.69	ENSG00000089685
Tissue CD4 T cells	7	KCNK12	0.697	0.125	-0.133	0.384	0.148	0.997	0.328	0.605	-5.69	ENSG00000184261
Tissue CD4 T cells	7	ODR4	3.22	0.347	-0.368	1.06	0.868	0.997	0.328	0.605	-5.69	ENSG00000157181
Tissue CD4 T cells	7	POLR2J	19.8	0.512	-0.544	1.57	2.29	0.996	0.328	0.605	-5.69	ENSG00000005075
Tissue CD4 T cells	7	PIM3	6.88	0.404	-0.43	1.24	1.12	0.996	0.328	0.606	-5.69	ENSG00000198355
Tissue CD4 T cells	7	EIF2A	13.2	-0.444	-1.36	0.472	2.26	-0.995	0.329	0.606	-5.69	ENSG00000144895
Tissue CD4 T cells	7	WDR76	1.57	0.152	-0.162	0.466	0.309	0.995	0.329	0.606	-5.69	ENSG00000092470
Tissue CD4 T cells	7	ZFYVE9	0.348	-0.215	-0.659	0.229	0.178	-0.995	0.329	0.606	-5.69	ENSG00000157077
Tissue CD4 T cells	7	RAB3IP	5.49	-0.362	-1.11	0.386	1.11	-0.995	0.329	0.606	-5.69	ENSG00000127328
Tissue CD4 T cells	7	AC012306.2	1.39	0.163	-0.174	0.5	0.248	0.994	0.329	0.606	-5.69	ENSG00000272667
Tissue CD4 T cells	7	PDPR	3.48	0.383	-0.409	1.18	0.766	0.994	0.329	0.606	-5.69	ENSG00000090857
Tissue CD4 T cells	7	TMEM259	8.19	0.404	-0.431	1.24	1.26	0.994	0.329	0.606	-5.69	ENSG00000182087
Tissue CD4 T cells	7	KIF26B	0.174	0.0481	-0.0513	0.148	0.0232	0.994	0.329	0.606	-5.69	ENSG00000162849
Tissue CD4 T cells	7	SUPT5H	10.7	0.373	-0.398	1.15	1.54	0.994	0.329	0.606	-5.69	ENSG00000196235
Tissue CD4 T cells	7	AL354710.2	0.174	0.0481	-0.0513	0.147	0.0231	0.994	0.329	0.606	-5.69	ENSG00000239705
Tissue CD4 T cells	7	AC139099.3	0.174	0.0481	-0.0513	0.147	0.0231	0.994	0.329	0.606	-5.69	ENSG00000262952
Tissue CD4 T cells	7	AC011491.3	0.174	0.0481	-0.0513	0.147	0.0231	0.994	0.329	0.606	-5.69	ENSG00000269802
Tissue CD4 T cells	7	SEM1	52.9	0.51	-0.545	1.57	4.14	0.993	0.33	0.607	-5.69	ENSG00000127922
Tissue CD4 T cells	7	MAD2L1	3.83	0.318	-0.34	0.975	0.82	0.992	0.33	0.607	-5.69	ENSG00000164109
Tissue CD4 T cells	7	RPA1	9.67	0.437	-0.468	1.34	1.48	0.992	0.33	0.608	-5.7	ENSG00000132383
Tissue CD4 T cells	7	PQBP1	19.9	0.457	-0.489	1.4	2.47	0.992	0.33	0.608	-5.7	ENSG00000102103
Tissue CD4 T cells	7	ZNF134	3.31	0.283	-0.304	0.871	0.714	0.992	0.33	0.608	-5.7	ENSG00000213762
Tissue CD4 T cells	7	LEO1	5.75	0.358	-0.384	1.1	1.07	0.992	0.33	0.608	-5.7	ENSG00000166477
Tissue CD4 T cells	7	USP5	5.05	0.326	-0.35	1	0.773	0.991	0.331	0.608	-5.7	ENSG00000111667
Tissue CD4 T cells	7	RCBTB1	2.18	-0.281	-0.865	0.302	0.543	-0.991	0.331	0.608	-5.7	ENSG00000136144
Tissue CD4 T cells	7	RBM22	12.5	0.402	-0.432	1.24	1.77	0.99	0.331	0.608	-5.7	ENSG00000086589
Tissue CD4 T cells	7	DENND6A	2.79	-0.327	-1.01	0.351	0.799	-0.99	0.331	0.608	-5.7	ENSG00000174839
Tissue CD4 T cells	7	FUS	49	0.484	-0.521	1.49	3.95	0.99	0.331	0.608	-5.7	ENSG00000089280
Tissue CD4 T cells	7	DGUOK-AS1	0.958	0.144	-0.155	0.442	0.168	0.99	0.331	0.608	-5.7	ENSG00000237883
Tissue CD4 T cells	7	PPP4C	36.1	0.525	-0.564	1.61	3.07	0.99	0.331	0.608	-5.7	ENSG00000149923
Tissue CD4 T cells	7	AC019205.1	2.26	0.323	-0.348	0.995	0.543	0.989	0.332	0.608	-5.7	ENSG00000229852
Tissue CD4 T cells	7	OARD1	11.8	0.415	-0.447	1.28	1.41	0.989	0.332	0.608	-5.7	ENSG00000124596
Tissue CD4 T cells	7	IP6K2	16.2	0.44	-0.474	1.36	2.11	0.989	0.332	0.608	-5.7	ENSG00000068745
Tissue CD4 T cells	7	SMNDC1	11.3	0.421	-0.453	1.29	1.8	0.989	0.332	0.608	-5.7	ENSG00000119953
Tissue CD4 T cells	7	FADD	9.32	0.417	-0.449	1.28	1.25	0.989	0.332	0.608	-5.7	ENSG00000168040
Tissue CD4 T cells	7	SLC46A3	6.79	0.386	-0.416	1.19	1.3	0.989	0.332	0.608	-5.7	ENSG00000139508
Tissue CD4 T cells	7	NDUFB9	39.4	0.452	-0.487	1.39	3.74	0.989	0.332	0.608	-5.7	ENSG00000147684
Tissue CD4 T cells	7	FARS2	4.18	0.328	-0.353	1.01	0.895	0.989	0.332	0.608	-5.7	ENSG00000145982
Tissue CD4 T cells	7	AC005037.1	0.261	-0.128	-0.395	0.138	0.109	-0.989	0.332	0.609	-5.7	ENSG00000183308
Tissue CD4 T cells	7	SIGIRR	28.9	0.451	-0.487	1.39	3.13	0.989	0.332	0.609	-5.7	ENSG00000185187
Tissue CD4 T cells	7	ZFP90	6.1	-0.432	-1.33	0.467	1.29	-0.987	0.332	0.609	-5.7	ENSG00000184939
Tissue CD4 T cells	7	DENND5A	0.348	-0.255	-0.786	0.276	0.197	-0.987	0.332	0.609	-5.7	ENSG00000184014
Tissue CD4 T cells	7	PPP2R2D	3.31	-0.324	-0.999	0.351	0.88	-0.987	0.333	0.609	-5.7	ENSG00000175470
Tissue CD4 T cells	7	U2SURP	22.6	0.446	-0.483	1.37	2.66	0.987	0.333	0.61	-5.7	ENSG00000163714
Tissue CD4 T cells	7	RSRP1	42.9	0.464	-0.502	1.43	3.82	0.987	0.333	0.61	-5.7	ENSG00000117616
Tissue CD4 T cells	7	LINC00513	2.7	0.319	-0.345	0.984	0.376	0.987	0.333	0.61	-5.7	ENSG00000233559
Tissue CD4 T cells	7	POM121C	5.4	0.331	-0.359	1.02	0.967	0.986	0.333	0.61	-5.7	ENSG00000272391
Tissue CD4 T cells	7	PRNP	7.58	-0.465	-1.44	0.504	1.57	-0.986	0.333	0.61	-5.7	ENSG00000171867
Tissue CD4 T cells	7	CD48	46.9	0.62	-0.672	1.91	3.72	0.986	0.333	0.61	-5.7	ENSG00000117091
Tissue CD4 T cells	7	AL691432.2	0.697	0.113	-0.123	0.35	0.143	0.985	0.333	0.61	-5.7	ENSG00000272106
Tissue CD4 T cells	7	ABHD18	5.57	0.307	-0.333	0.947	0.969	0.985	0.333	0.61	-5.7	ENSG00000164074
Tissue CD4 T cells	7	KDM5C	7.49	0.366	-0.397	1.13	1.18	0.985	0.333	0.61	-5.7	ENSG00000126012
Tissue CD4 T cells	7	MT-ND4L	69.9	-1.08	-3.34	1.17	7.5	-0.985	0.334	0.61	-5.7	ENSG00000212907
Tissue CD4 T cells	7	SREK1	14.5	0.393	-0.427	1.21	2.15	0.985	0.334	0.611	-5.7	ENSG00000153914
Tissue CD4 T cells	7	SLC2A1	2.61	0.361	-0.392	1.11	0.621	0.985	0.334	0.611	-5.7	ENSG00000117394
Tissue CD4 T cells	7	KNTC1	1.22	0.146	-0.159	0.451	0.24	0.984	0.334	0.611	-5.7	ENSG00000184445
Tissue CD4 T cells	7	IFIH1	3.31	0.263	-0.285	0.811	0.514	0.984	0.334	0.611	-5.7	ENSG00000115267
Tissue CD4 T cells	7	COPS3	14.5	0.442	-0.481	1.37	1.87	0.984	0.334	0.611	-5.7	ENSG00000141030
Tissue CD4 T cells	7	WDR5	3.31	0.326	-0.354	1.01	0.812	0.984	0.334	0.611	-5.7	ENSG00000196363
Tissue CD4 T cells	7	Z93241.1	4.18	-0.465	-1.44	0.506	0.935	-0.984	0.334	0.611	-5.7	ENSG00000270022
Tissue CD4 T cells	7	ORMDL1	30.7	0.384	-0.418	1.19	3.36	0.984	0.334	0.611	-5.7	ENSG00000128699
Tissue CD4 T cells	7	TTC38	2.53	0.217	-0.236	0.669	0.405	0.983	0.334	0.611	-5.7	ENSG00000075234
Tissue CD4 T cells	7	CAPN12	2	-0.277	-0.856	0.302	0.568	-0.983	0.334	0.611	-5.7	ENSG00000182472
Tissue CD4 T cells	7	FAM43A	2.7	-0.351	-1.09	0.383	0.675	-0.983	0.334	0.611	-5.7	ENSG00000185112
Tissue CD4 T cells	7	ZDHHC20	6.18	0.352	-0.384	1.09	0.966	0.983	0.334	0.611	-5.7	ENSG00000180776
Tissue CD4 T cells	7	INO80	4.01	0.287	-0.313	0.888	0.817	0.983	0.335	0.611	-5.7	ENSG00000128908
Tissue CD4 T cells	7	ZNF250	1.57	-0.258	-0.796	0.281	0.406	-0.983	0.335	0.611	-5.7	ENSG00000196150
Tissue CD4 T cells	7	ZFAT	0.61	0.204	-0.223	0.631	0.238	0.982	0.335	0.611	-5.7	ENSG00000066827
Tissue CD4 T cells	7	DAGLB	1.48	0.192	-0.209	0.592	0.313	0.982	0.335	0.612	-5.7	ENSG00000164535
Tissue CD4 T cells	7	HSPB11	16.8	0.477	-0.521	1.47	1.98	0.982	0.335	0.612	-5.7	ENSG00000081870
Tissue CD4 T cells	7	MICAL3	1.22	-0.271	-0.839	0.297	0.401	-0.982	0.335	0.612	-5.7	ENSG00000243156
Tissue CD4 T cells	7	EMC4	23.7	0.511	-0.559	1.58	2.66	0.982	0.335	0.612	-5.7	ENSG00000128463
Tissue CD4 T cells	7	PSMA2	5.14	0.435	-0.475	1.34	0.603	0.982	0.335	0.612	-5.7	ENSG00000106588
Tissue CD4 T cells	7	UAP1	2.7	0.241	-0.264	0.747	0.48	0.981	0.336	0.612	-5.71	ENSG00000117143
Tissue CD4 T cells	7	PBX2	4.7	-0.376	-1.16	0.412	0.977	-0.98	0.336	0.613	-5.71	ENSG00000204304
Tissue CD4 T cells	7	TOM1	9.15	0.387	-0.424	1.2	1.51	0.98	0.336	0.613	-5.71	ENSG00000100284
Tissue CD4 T cells	7	LTC4S	0.871	-0.187	-0.578	0.205	0.275	-0.98	0.336	0.613	-5.71	ENSG00000213316
Tissue CD4 T cells	7	EVL	76.5	0.454	-0.498	1.41	5.32	0.98	0.336	0.613	-5.71	ENSG00000196405
Tissue CD4 T cells	7	ADRB2	0.348	-0.156	-0.482	0.171	0.133	-0.979	0.336	0.613	-5.71	ENSG00000169252
Tissue CD4 T cells	7	NUCB2	14.4	-0.467	-1.45	0.513	2.39	-0.979	0.336	0.613	-5.71	ENSG00000070081
Tissue CD4 T cells	7	JPX	14.8	0.442	-0.485	1.37	1.83	0.979	0.336	0.613	-5.71	ENSG00000225470
Tissue CD4 T cells	7	SNRPN	20.8	0.504	-0.554	1.56	2.41	0.979	0.337	0.613	-5.71	ENSG00000128739
Tissue CD4 T cells	7	CHMP4A	17	0.58	-0.637	1.8	1.24	0.979	0.337	0.613	-5.71	ENSG00000254505
Tissue CD4 T cells	7	CPQ	1.74	-0.487	-1.51	0.535	0.795	-0.979	0.337	0.613	-5.71	ENSG00000104324
Tissue CD4 T cells	7	USE1	13.2	0.4	-0.44	1.24	1.72	0.978	0.337	0.613	-5.71	ENSG00000053501
Tissue CD4 T cells	7	RABEP2	4.79	0.387	-0.426	1.2	0.971	0.978	0.337	0.613	-5.71	ENSG00000177548
Tissue CD4 T cells	7	TSEN54	19.6	0.477	-0.525	1.48	2.34	0.978	0.337	0.614	-5.71	ENSG00000182173
Tissue CD4 T cells	7	USP18	0.871	0.153	-0.168	0.473	0.199	0.978	0.337	0.614	-5.71	ENSG00000184979
Tissue CD4 T cells	7	EXOSC8	8.28	0.387	-0.426	1.2	1.51	0.978	0.337	0.614	-5.71	ENSG00000120699
Tissue CD4 T cells	7	TXN2	23.3	0.51	-0.563	1.58	2.57	0.977	0.337	0.614	-5.71	ENSG00000100348
Tissue CD4 T cells	7	MRPL23	6.27	0.476	-0.525	1.48	0.985	0.977	0.337	0.614	-5.71	ENSG00000214026
Tissue CD4 T cells	7	CEP72	0.436	-0.238	-0.739	0.263	0.218	-0.977	0.338	0.614	-5.71	ENSG00000112877
Tissue CD4 T cells	7	PLPBP	12.9	0.395	-0.435	1.22	1.75	0.977	0.338	0.614	-5.71	ENSG00000147471
Tissue CD4 T cells	7	RCBTB2	2.96	-0.312	-0.969	0.344	0.737	-0.977	0.338	0.614	-5.71	ENSG00000136161
Tissue CD4 T cells	7	IPO9-AS1	0.348	-0.162	-0.502	0.179	0.135	-0.977	0.338	0.614	-5.71	ENSG00000231871
Tissue CD4 T cells	7	ZBTB25	8.36	-0.448	-1.39	0.495	1.79	-0.976	0.338	0.614	-5.71	ENSG00000089775
Tissue CD4 T cells	7	ZNF527	0.958	0.145	-0.16	0.45	0.159	0.976	0.338	0.614	-5.71	ENSG00000189164
Tissue CD4 T cells	7	SENP7	7.49	0.4	-0.442	1.24	1.32	0.976	0.338	0.614	-5.71	ENSG00000138468
Tissue CD4 T cells	7	ZDBF2	1.83	0.226	-0.249	0.701	0.368	0.976	0.338	0.614	-5.71	ENSG00000204186
Tissue CD4 T cells	7	TSEN2	2.18	0.21	-0.232	0.651	0.413	0.976	0.338	0.614	-5.71	ENSG00000154743
Tissue CD4 T cells	7	IGFBP3	0.0871	-0.238	-0.738	0.263	0.123	-0.976	0.338	0.614	-5.71	ENSG00000146674
Tissue CD4 T cells	7	ARID2	7.58	0.385	-0.425	1.19	1.26	0.975	0.338	0.614	-5.71	ENSG00000189079
Tissue CD4 T cells	7	SEMA4C	0.348	-0.203	-0.631	0.225	0.162	-0.975	0.338	0.614	-5.71	ENSG00000168758
Tissue CD4 T cells	7	GADD45GIP1	27.4	0.44	-0.487	1.37	2.85	0.975	0.338	0.614	-5.71	ENSG00000179271
Tissue CD4 T cells	7	SNX3	35.4	0.43	-0.476	1.34	3.47	0.975	0.338	0.614	-5.71	ENSG00000112335
Tissue CD4 T cells	7	SLC39A9	4.7	0.304	-0.337	0.946	0.844	0.975	0.338	0.614	-5.71	ENSG00000029364
Tissue CD4 T cells	7	COX6B1	69.3	0.391	-0.434	1.22	5.1	0.975	0.339	0.615	-5.71	ENSG00000126267
Tissue CD4 T cells	7	PHLPP2	1.74	-0.274	-0.851	0.304	0.507	-0.974	0.339	0.615	-5.71	ENSG00000040199
Tissue CD4 T cells	7	MGST1	0.0871	-0.222	-0.691	0.247	0.115	-0.974	0.339	0.615	-5.71	ENSG00000008394
Tissue CD4 T cells	7	LINC00519	0.0871	-0.222	-0.691	0.247	0.115	-0.974	0.339	0.615	-5.71	ENSG00000258955
Tissue CD4 T cells	7	PPP1R3D	1.31	0.17	-0.188	0.528	0.274	0.974	0.339	0.615	-5.71	ENSG00000132825
Tissue CD4 T cells	7	NEO1	0.348	-0.123	-0.383	0.137	0.11	-0.974	0.339	0.615	-5.71	ENSG00000067141
Tissue CD4 T cells	7	CCDC186	10	0.374	-0.416	1.16	1.25	0.974	0.339	0.615	-5.71	ENSG00000165813
Tissue CD4 T cells	7	TPCN1	3.75	-0.388	-1.21	0.431	0.921	-0.974	0.339	0.615	-5.71	ENSG00000186815
Tissue CD4 T cells	7	KDSR	9.67	0.445	-0.495	1.38	1.56	0.973	0.339	0.615	-5.71	ENSG00000119537
Tissue CD4 T cells	7	B4GAT1	0.61	-0.155	-0.484	0.173	0.197	-0.973	0.34	0.615	-5.71	ENSG00000174684
Tissue CD4 T cells	7	ZNF813	0.61	-0.178	-0.553	0.197	0.212	-0.973	0.34	0.615	-5.71	ENSG00000198346
Tissue CD4 T cells	7	TIPRL	15.2	0.406	-0.452	1.26	1.89	0.973	0.34	0.615	-5.71	ENSG00000143155
Tissue CD4 T cells	7	CRTC1	1.83	0.298	-0.332	0.928	0.492	0.972	0.34	0.615	-5.71	ENSG00000105662
Tissue CD4 T cells	7	LRRC59	11.8	0.427	-0.476	1.33	1.67	0.972	0.34	0.615	-5.71	ENSG00000108829
Tissue CD4 T cells	7	LINC00667	11.8	0.45	-0.501	1.4	1.81	0.972	0.34	0.615	-5.71	ENSG00000263753
Tissue CD4 T cells	7	AC007114.1	0.61	-0.152	-0.472	0.169	0.189	-0.972	0.34	0.616	-5.71	ENSG00000263004
Tissue CD4 T cells	7	UBA3	16.2	0.386	-0.43	1.2	2.16	0.971	0.34	0.616	-5.71	ENSG00000144744
Tissue CD4 T cells	7	ANAPC15	15.9	0.432	-0.482	1.35	2.01	0.971	0.34	0.616	-5.71	ENSG00000110200
Tissue CD4 T cells	7	AL162231.1	0.174	0.0473	-0.0527	0.147	0.0228	0.971	0.34	0.616	-5.71	ENSG00000187186
Tissue CD4 T cells	7	PSMA8	0.174	0.0473	-0.0527	0.147	0.0228	0.971	0.34	0.616	-5.71	ENSG00000154611
Tissue CD4 T cells	7	UTRN	14.9	0.411	-0.459	1.28	2.1	0.971	0.34	0.616	-5.71	ENSG00000152818
Tissue CD4 T cells	7	THG1L	4.01	0.26	-0.29	0.809	0.68	0.971	0.34	0.616	-5.71	ENSG00000113272
Tissue CD4 T cells	7	AGL	6.18	0.371	-0.414	1.16	1.08	0.971	0.34	0.616	-5.71	ENSG00000162688
Tissue CD4 T cells	7	PAFAH2	1.83	-0.343	-1.07	0.383	0.616	-0.971	0.34	0.616	-5.72	ENSG00000158006
Tissue CD4 T cells	7	KIT	0.174	-0.197	-0.613	0.22	0.102	-0.97	0.341	0.616	-5.72	ENSG00000157404
Tissue CD4 T cells	7	EBAG9	9.32	0.427	-0.477	1.33	1.59	0.97	0.341	0.616	-5.72	ENSG00000147654
Tissue CD4 T cells	7	ZNF230	2.61	0.221	-0.247	0.689	0.469	0.97	0.341	0.616	-5.72	ENSG00000159882
Tissue CD4 T cells	7	SNHG25	1.66	-0.218	-0.68	0.244	0.362	-0.97	0.341	0.616	-5.72	ENSG00000266402
Tissue CD4 T cells	7	ITPA	14.9	0.427	-0.478	1.33	2.15	0.97	0.341	0.616	-5.72	ENSG00000125877
Tissue CD4 T cells	7	PITRM1	3.83	0.246	-0.275	0.767	0.638	0.97	0.341	0.616	-5.72	ENSG00000107959
Tissue CD4 T cells	7	MLH1	5.23	0.272	-0.305	0.85	0.782	0.97	0.341	0.616	-5.72	ENSG00000076242
Tissue CD4 T cells	7	CTSO	1.22	-0.192	-0.598	0.214	0.354	-0.969	0.341	0.616	-5.72	ENSG00000256043
Tissue CD4 T cells	7	GEMIN5	1.83	-0.251	-0.783	0.281	0.48	-0.969	0.341	0.617	-5.72	ENSG00000082516
Tissue CD4 T cells	7	VIRMA	6.36	0.321	-0.36	1	1.11	0.969	0.342	0.617	-5.72	ENSG00000164944
Tissue CD4 T cells	7	CCDC91	13.1	0.402	-0.45	1.25	1.85	0.969	0.342	0.617	-5.72	ENSG00000123106
Tissue CD4 T cells	7	KANSL3	3.66	0.27	-0.303	0.844	0.69	0.969	0.342	0.617	-5.72	ENSG00000114982
Tissue CD4 T cells	7	ZNF117	0.784	-0.206	-0.642	0.231	0.253	-0.968	0.342	0.617	-5.72	ENSG00000152926
Tissue CD4 T cells	7	DNAJC7	18.2	0.484	-0.544	1.51	2.15	0.968	0.342	0.617	-5.72	ENSG00000168259
Tissue CD4 T cells	7	NXT1	10.5	-0.453	-1.41	0.509	1.75	-0.968	0.342	0.617	-5.72	ENSG00000132661
Tissue CD4 T cells	7	SELENOP	0.523	-0.184	-0.574	0.206	0.222	-0.968	0.342	0.617	-5.72	ENSG00000250722
Tissue CD4 T cells	7	MAP1LC3B2	3.66	0.242	-0.272	0.756	0.563	0.967	0.342	0.617	-5.72	ENSG00000258102
Tissue CD4 T cells	7	MRPL36	23.1	0.429	-0.482	1.34	2.57	0.967	0.342	0.617	-5.72	ENSG00000171421
Tissue CD4 T cells	7	HEXA	6.79	0.37	-0.416	1.16	1.23	0.967	0.342	0.617	-5.72	ENSG00000213614
Tissue CD4 T cells	7	TIMM23	8.97	0.376	-0.422	1.17	1.17	0.967	0.342	0.617	-5.72	ENSG00000265354
Tissue CD4 T cells	7	SLC7A1	1.66	0.189	-0.212	0.59	0.321	0.967	0.342	0.617	-5.72	ENSG00000139514
Tissue CD4 T cells	7	ACADS	5.05	0.344	-0.387	1.08	1.08	0.967	0.342	0.617	-5.72	ENSG00000122971
Tissue CD4 T cells	7	AKR1A1	17.2	0.44	-0.496	1.38	2.18	0.967	0.343	0.617	-5.72	ENSG00000117448
Tissue CD4 T cells	7	MAST4	8.28	0.407	-0.459	1.27	1.49	0.966	0.343	0.618	-5.72	ENSG00000069020
Tissue CD4 T cells	7	UCKL1	6.18	0.457	-0.515	1.43	1.29	0.966	0.343	0.618	-5.72	ENSG00000198276
Tissue CD4 T cells	7	MGST2	1.13	-0.261	-0.817	0.294	0.373	-0.965	0.343	0.618	-5.72	ENSG00000085871
Tissue CD4 T cells	7	IL15RA	4.36	0.272	-0.307	0.852	0.681	0.965	0.343	0.618	-5.72	ENSG00000134470
Tissue CD4 T cells	7	SORL1	4.79	-0.39	-1.22	0.441	1.11	-0.965	0.343	0.618	-5.72	ENSG00000137642
Tissue CD4 T cells	7	RTP5	0.174	0.0466	-0.0527	0.146	0.0224	0.964	0.344	0.618	-5.72	ENSG00000188011
Tissue CD4 T cells	7	PLD1	0.174	0.0466	-0.0527	0.146	0.0224	0.964	0.344	0.618	-5.72	ENSG00000075651
Tissue CD4 T cells	7	PPP1R2C	0.174	0.0466	-0.0527	0.146	0.0224	0.964	0.344	0.618	-5.72	ENSG00000102055
Tissue CD4 T cells	7	CA2	0.174	0.0466	-0.0527	0.146	0.0224	0.964	0.344	0.618	-5.72	ENSG00000104267
Tissue CD4 T cells	7	DNA2	0.174	0.0466	-0.0527	0.146	0.0224	0.964	0.344	0.618	-5.72	ENSG00000138346
Tissue CD4 T cells	7	THBS1	0.174	0.0466	-0.0527	0.146	0.0224	0.964	0.344	0.618	-5.72	ENSG00000137801
Tissue CD4 T cells	7	AC018845.3	0.174	0.0466	-0.0527	0.146	0.0224	0.964	0.344	0.618	-5.72	ENSG00000261173
Tissue CD4 T cells	7	CYREN	6.71	0.465	-0.526	1.46	1.08	0.964	0.344	0.618	-5.72	ENSG00000122783
Tissue CD4 T cells	7	MAPK1	7.14	0.379	-0.428	1.19	1.41	0.964	0.344	0.618	-5.72	ENSG00000100030
Tissue CD4 T cells	7	TRIM21	8.54	0.387	-0.438	1.21	1.36	0.964	0.344	0.618	-5.72	ENSG00000132109
Tissue CD4 T cells	7	ENTR1	2	0.316	-0.358	0.99	0.532	0.963	0.344	0.619	-5.72	ENSG00000165689
Tissue CD4 T cells	7	DDX1	6.01	0.314	-0.356	0.983	0.892	0.963	0.344	0.619	-5.72	ENSG00000079785
Tissue CD4 T cells	7	PDE4A	2.44	0.203	-0.23	0.636	0.404	0.963	0.344	0.619	-5.72	ENSG00000065989
Tissue CD4 T cells	7	CDC42EP3	11.3	-0.435	-1.36	0.493	2.17	-0.963	0.344	0.619	-5.72	ENSG00000163171
Tissue CD4 T cells	7	DOK1	6.36	0.423	-0.48	1.33	1.17	0.963	0.344	0.619	-5.72	ENSG00000115325
Tissue CD4 T cells	7	C19orf66	32.5	0.389	-0.441	1.22	3.16	0.963	0.344	0.619	-5.72	ENSG00000130813
Tissue CD4 T cells	7	SCO2	0.871	0.198	-0.225	0.622	0.235	0.962	0.345	0.619	-5.72	ENSG00000284194
Tissue CD4 T cells	7	ENOSF1	7.58	0.372	-0.422	1.17	1.47	0.962	0.345	0.619	-5.72	ENSG00000132199
Tissue CD4 T cells	7	TET2	3.14	0.364	-0.413	1.14	0.679	0.962	0.345	0.619	-5.72	ENSG00000168769
Tissue CD4 T cells	7	BDH1	1.66	-0.261	-0.817	0.296	0.506	-0.962	0.345	0.619	-5.72	ENSG00000161267
Tissue CD4 T cells	7	AUP1	27.9	0.492	-0.558	1.54	2.89	0.962	0.345	0.619	-5.72	ENSG00000115307
Tissue CD4 T cells	7	RILP	0.958	-0.29	-0.909	0.329	0.342	-0.962	0.345	0.619	-5.72	ENSG00000167705
Tissue CD4 T cells	7	BACH2	2.09	-0.3	-0.942	0.341	0.515	-0.962	0.345	0.619	-5.72	ENSG00000112182
Tissue CD4 T cells	7	TCEAL8	12.1	0.392	-0.446	1.23	1.7	0.962	0.345	0.619	-5.72	ENSG00000180964
Tissue CD4 T cells	7	AC114271.1	0.436	0.27	-0.307	0.846	0.229	0.962	0.345	0.619	-5.72	ENSG00000274425
Tissue CD4 T cells	7	PRUNE1	2.61	-0.312	-0.98	0.355	0.647	-0.962	0.345	0.619	-5.72	ENSG00000143363
Tissue CD4 T cells	7	ELOVL6	1.92	0.207	-0.236	0.65	0.345	0.961	0.345	0.619	-5.72	ENSG00000170522
Tissue CD4 T cells	7	KIF2C	0.174	0.0463	-0.0527	0.145	0.0223	0.961	0.345	0.619	-5.72	ENSG00000142945
Tissue CD4 T cells	7	AL133245.1	0.174	0.0463	-0.0527	0.145	0.0223	0.961	0.345	0.619	-5.72	ENSG00000272754
Tissue CD4 T cells	7	EEF1G	0.174	0.0463	-0.0527	0.145	0.0223	0.961	0.345	0.619	-5.72	ENSG00000254772
Tissue CD4 T cells	7	C2CD4A	0.174	0.0463	-0.0527	0.145	0.0223	0.961	0.345	0.619	-5.72	ENSG00000198535
Tissue CD4 T cells	7	ARL6	0.871	0.135	-0.154	0.425	0.164	0.961	0.346	0.619	-5.72	ENSG00000113966
Tissue CD4 T cells	7	AC099063.4	3.05	0.336	-0.383	1.06	0.658	0.96	0.346	0.619	-5.72	ENSG00000284734
Tissue CD4 T cells	7	METTL15	5.31	-0.342	-1.07	0.389	1.11	-0.96	0.346	0.619	-5.72	ENSG00000169519
Tissue CD4 T cells	7	ARHGEF7	6.53	0.311	-0.355	0.977	0.994	0.96	0.346	0.619	-5.73	ENSG00000102606
Tissue CD4 T cells	7	SNX1	13.2	0.399	-0.454	1.25	1.54	0.96	0.346	0.619	-5.73	ENSG00000028528
Tissue CD4 T cells	7	TM2D2	9.84	0.383	-0.437	1.2	1.43	0.96	0.346	0.619	-5.73	ENSG00000169490
Tissue CD4 T cells	7	ELMSAN1	4.79	-0.423	-1.33	0.482	1.42	-0.96	0.346	0.619	-5.73	ENSG00000156030
Tissue CD4 T cells	7	ZMYM5	11.8	0.395	-0.451	1.24	1.55	0.96	0.346	0.619	-5.73	ENSG00000132950
Tissue CD4 T cells	7	POLR3C	4.18	0.261	-0.298	0.821	0.828	0.96	0.346	0.619	-5.73	ENSG00000186141
Tissue CD4 T cells	7	WDR77	7.58	0.412	-0.47	1.29	1.33	0.959	0.346	0.619	-5.73	ENSG00000116455
Tissue CD4 T cells	7	LTA4H	9.58	-0.394	-1.24	0.45	1.65	-0.959	0.346	0.619	-5.73	ENSG00000111144
Tissue CD4 T cells	7	MT1F	9.23	0.371	-0.424	1.17	1.49	0.959	0.346	0.62	-5.73	ENSG00000198417
Tissue CD4 T cells	7	TXN	43.4	0.536	-0.612	1.68	3.63	0.959	0.346	0.62	-5.73	ENSG00000136810
Tissue CD4 T cells	7	KIF3A	6.01	0.34	-0.389	1.07	0.956	0.958	0.347	0.62	-5.73	ENSG00000131437
Tissue CD4 T cells	7	PRPF19	10.4	0.359	-0.411	1.13	1.28	0.958	0.347	0.62	-5.73	ENSG00000110107
Tissue CD4 T cells	7	HIST1H2AB	0.523	-0.182	-0.571	0.208	0.175	-0.958	0.347	0.62	-5.73	ENSG00000278463
Tissue CD4 T cells	7	PDCD5	23	0.491	-0.563	1.55	2.64	0.958	0.347	0.62	-5.73	ENSG00000105185
Tissue CD4 T cells	7	PPIL2	6.79	0.359	-0.412	1.13	1.17	0.958	0.347	0.62	-5.73	ENSG00000100023
Tissue CD4 T cells	7	CBWD6	0.0871	-0.146	-0.461	0.168	0.0759	-0.957	0.347	0.62	-5.73	ENSG00000215126
Tissue CD4 T cells	7	LRPPRC	7.4	-0.404	-1.27	0.463	1.45	-0.957	0.347	0.62	-5.73	ENSG00000138095
Tissue CD4 T cells	7	PRR13	62.6	0.488	-0.559	1.54	4.49	0.957	0.347	0.621	-5.73	ENSG00000205352
Tissue CD4 T cells	7	BIK	1.39	0.158	-0.181	0.497	0.231	0.957	0.347	0.621	-5.73	ENSG00000100290
Tissue CD4 T cells	7	DNAJC11	2.79	0.325	-0.373	1.02	0.669	0.957	0.347	0.621	-5.73	ENSG00000007923
Tissue CD4 T cells	7	CPLANE1	2.44	0.237	-0.272	0.746	0.437	0.956	0.348	0.621	-5.73	ENSG00000197603
Tissue CD4 T cells	7	FAM84B	0.348	-0.132	-0.417	0.152	0.123	-0.956	0.348	0.621	-5.73	ENSG00000168672
Tissue CD4 T cells	7	RASSF3	2.09	-0.235	-0.739	0.27	0.464	-0.956	0.348	0.621	-5.73	ENSG00000153179
Tissue CD4 T cells	7	RBMS1	7.84	0.442	-0.508	1.39	1.76	0.956	0.348	0.621	-5.73	ENSG00000153250
Tissue CD4 T cells	7	EIF3K	68.9	0.393	-0.451	1.24	5.21	0.956	0.348	0.621	-5.73	ENSG00000178982
Tissue CD4 T cells	7	ELP3	4.18	0.267	-0.306	0.84	0.708	0.956	0.348	0.621	-5.73	ENSG00000134014
Tissue CD4 T cells	7	COTL1	49	0.536	-0.617	1.69	4.43	0.955	0.348	0.621	-5.73	ENSG00000103187
Tissue CD4 T cells	7	MORC2	1.83	0.168	-0.193	0.53	0.351	0.955	0.348	0.621	-5.73	ENSG00000133422
Tissue CD4 T cells	7	RETREG2	7.49	0.328	-0.378	1.03	1.07	0.955	0.348	0.621	-5.73	ENSG00000144567
Tissue CD4 T cells	7	CLEC2B	41.2	0.393	-0.452	1.24	3.88	0.955	0.348	0.621	-5.73	ENSG00000110852
Tissue CD4 T cells	7	AC025171.2	1.83	-0.288	-0.907	0.332	0.495	-0.955	0.348	0.621	-5.73	ENSG00000215068
Tissue CD4 T cells	7	SH3BP2	6.1	0.335	-0.386	1.06	1.03	0.955	0.348	0.621	-5.73	ENSG00000087266
Tissue CD4 T cells	7	MRPL19	9.41	0.368	-0.424	1.16	1.3	0.954	0.349	0.621	-5.73	ENSG00000115364
Tissue CD4 T cells	7	ZNF80	0.0871	-0.139	-0.439	0.161	0.0723	-0.954	0.349	0.621	-5.73	ENSG00000174255
Tissue CD4 T cells	7	PIANP	0.0871	-0.139	-0.439	0.161	0.0723	-0.954	0.349	0.621	-5.73	ENSG00000139200
Tissue CD4 T cells	7	SLC25A10	0.0871	-0.139	-0.439	0.161	0.0723	-0.954	0.349	0.621	-5.73	ENSG00000183048
Tissue CD4 T cells	7	ZNF33A	7.67	0.403	-0.465	1.27	1.2	0.954	0.349	0.621	-5.73	ENSG00000189180
Tissue CD4 T cells	7	EXOC2	5.57	0.288	-0.332	0.908	0.861	0.954	0.349	0.621	-5.73	ENSG00000112685
Tissue CD4 T cells	7	HSD17B7	4.97	0.311	-0.359	0.98	0.797	0.954	0.349	0.621	-5.73	ENSG00000132196
Tissue CD4 T cells	7	CCDC9	1.66	0.165	-0.19	0.519	0.267	0.953	0.349	0.622	-5.73	ENSG00000105321
Tissue CD4 T cells	7	TRIQK	0.0871	-0.136	-0.429	0.157	0.0705	-0.953	0.349	0.622	-5.73	ENSG00000205133
Tissue CD4 T cells	7	NOD1	0.958	-0.241	-0.76	0.278	0.298	-0.953	0.349	0.622	-5.73	ENSG00000106100
Tissue CD4 T cells	7	PAICS	3.4	-0.312	-0.985	0.361	0.791	-0.952	0.35	0.622	-5.73	ENSG00000128050
Tissue CD4 T cells	7	CALU	4.7	0.322	-0.373	1.02	1.05	0.952	0.35	0.622	-5.73	ENSG00000128595
Tissue CD4 T cells	7	MCFD2	5.66	0.313	-0.363	0.989	1.02	0.952	0.35	0.623	-5.73	ENSG00000180398
Tissue CD4 T cells	7	TRAV6	1.13	-0.295	-0.933	0.342	0.452	-0.952	0.35	0.623	-5.73	ENSG00000211780
Tissue CD4 T cells	7	OSBPL2	4.79	-0.292	-0.923	0.339	1.01	-0.951	0.35	0.623	-5.73	ENSG00000130703
Tissue CD4 T cells	7	KLHDC4	3.66	0.355	-0.412	1.12	0.788	0.951	0.35	0.623	-5.73	ENSG00000104731
Tissue CD4 T cells	7	SYF2	29.4	0.423	-0.491	1.34	2.85	0.951	0.35	0.623	-5.73	ENSG00000117614
Tissue CD4 T cells	7	APOL3	11.6	0.424	-0.492	1.34	1.39	0.951	0.35	0.623	-5.73	ENSG00000128284
Tissue CD4 T cells	7	NDUFA11	24.2	0.59	-0.685	1.87	2.24	0.951	0.35	0.623	-5.73	ENSG00000174886
Tissue CD4 T cells	7	ZNF506	6.18	-0.393	-1.24	0.457	1.35	-0.95	0.351	0.623	-5.73	ENSG00000081665
Tissue CD4 T cells	7	TRBV7-9	3.05	0.668	-0.777	2.11	1.5	0.95	0.351	0.623	-5.73	ENSG00000278030
Tissue CD4 T cells	7	HMOX2	26.2	-0.412	-1.3	0.479	3.13	-0.95	0.351	0.623	-5.73	ENSG00000103415
Tissue CD4 T cells	7	WWTR1	1.48	0.288	-0.335	0.91	0.414	0.95	0.351	0.623	-5.73	ENSG00000018408
Tissue CD4 T cells	7	ZNF724	0.436	-0.181	-0.574	0.211	0.178	-0.95	0.351	0.623	-5.73	ENSG00000196081
Tissue CD4 T cells	7	AC025423.4	0.523	0.264	-0.307	0.836	0.215	0.95	0.351	0.623	-5.73	ENSG00000257181
Tissue CD4 T cells	7	CSTF2T	5.4	0.298	-0.347	0.943	0.882	0.949	0.351	0.624	-5.73	ENSG00000177613
Tissue CD4 T cells	7	LDHB	62.3	0.406	-0.473	1.29	4.95	0.949	0.351	0.624	-5.74	ENSG00000111716
Tissue CD4 T cells	7	C11orf98	2.18	0.252	-0.293	0.797	0.496	0.949	0.351	0.624	-5.74	ENSG00000278615
Tissue CD4 T cells	7	FEM1C	1.48	-0.3	-0.95	0.35	0.467	-0.949	0.351	0.624	-5.74	ENSG00000145780
Tissue CD4 T cells	7	ZNF486	0.697	-0.159	-0.503	0.185	0.2	-0.949	0.351	0.624	-5.74	ENSG00000256229
Tissue CD4 T cells	7	ZNF322	3.92	0.343	-0.4	1.09	0.844	0.948	0.352	0.624	-5.74	ENSG00000181315
Tissue CD4 T cells	7	NOG	0.174	-0.127	-0.402	0.148	0.0658	-0.948	0.352	0.624	-5.74	ENSG00000183691
Tissue CD4 T cells	7	MBNL3	0.958	-0.207	-0.654	0.241	0.273	-0.948	0.352	0.624	-5.74	ENSG00000076770
Tissue CD4 T cells	7	CARNMT1	3.4	0.293	-0.342	0.927	0.748	0.948	0.352	0.624	-5.74	ENSG00000156017
Tissue CD4 T cells	7	ZNF747	1.74	0.179	-0.209	0.568	0.314	0.948	0.352	0.624	-5.74	ENSG00000169955
Tissue CD4 T cells	7	RPS26	92.2	0.616	-0.72	1.95	6.99	0.948	0.352	0.624	-5.74	ENSG00000197728
Tissue CD4 T cells	7	AP002026.1	0.0871	-0.126	-0.398	0.147	0.0652	-0.947	0.352	0.624	-5.74	ENSG00000246090
Tissue CD4 T cells	7	GTF3C1	4.01	0.355	-0.415	1.13	0.971	0.947	0.352	0.624	-5.74	ENSG00000077235
Tissue CD4 T cells	7	PTPN6	25.7	0.482	-0.563	1.53	2.93	0.947	0.352	0.625	-5.74	ENSG00000111679
Tissue CD4 T cells	7	ZNF484	2.61	0.328	-0.384	1.04	0.661	0.946	0.353	0.625	-5.74	ENSG00000127081
Tissue CD4 T cells	7	CXorf38	9.93	0.39	-0.456	1.24	1.53	0.946	0.353	0.625	-5.74	ENSG00000185753
Tissue CD4 T cells	7	SDF2L1	27.7	0.336	-0.393	1.06	3.31	0.946	0.353	0.625	-5.74	ENSG00000128228
Tissue CD4 T cells	7	ADGRE1	3.83	0.275	-0.322	0.873	0.614	0.946	0.353	0.625	-5.74	ENSG00000174837
Tissue CD4 T cells	7	CLIC1	76.9	0.432	-0.506	1.37	5.59	0.946	0.353	0.625	-5.74	ENSG00000213719
Tissue CD4 T cells	7	TRA2B	27.5	0.456	-0.535	1.45	2.77	0.946	0.353	0.625	-5.74	ENSG00000136527
Tissue CD4 T cells	7	PAXX	50.2	0.481	-0.564	1.53	4.17	0.946	0.353	0.625	-5.74	ENSG00000148362
Tissue CD4 T cells	7	ACOT8	10.7	0.394	-0.462	1.25	1.76	0.945	0.353	0.625	-5.74	ENSG00000101473
Tissue CD4 T cells	7	ZNF607	1.13	0.153	-0.179	0.484	0.229	0.945	0.353	0.625	-5.74	ENSG00000198182
Tissue CD4 T cells	7	LINC00342	1.57	-0.27	-0.859	0.318	0.423	-0.945	0.353	0.625	-5.74	ENSG00000232931
Tissue CD4 T cells	7	ZNF524	15.8	0.438	-0.514	1.39	1.93	0.944	0.354	0.626	-5.74	ENSG00000171443
Tissue CD4 T cells	7	NKIRAS1	0.958	0.134	-0.157	0.424	0.163	0.944	0.354	0.626	-5.74	ENSG00000197885
Tissue CD4 T cells	7	CCR6	11.8	0.461	-0.542	1.46	1.93	0.944	0.354	0.626	-5.74	ENSG00000112486
Tissue CD4 T cells	7	FDX1	14	0.404	-0.475	1.28	2.01	0.944	0.354	0.626	-5.74	ENSG00000137714
Tissue CD4 T cells	7	PNPT1	4.97	0.267	-0.315	0.849	0.821	0.944	0.354	0.626	-5.74	ENSG00000138035
Tissue CD4 T cells	7	MICALL1	1.83	-0.296	-0.939	0.348	0.528	-0.944	0.354	0.626	-5.74	ENSG00000100139
Tissue CD4 T cells	7	PRPF40B	0.958	0.173	-0.203	0.548	0.256	0.944	0.354	0.626	-5.74	ENSG00000110844
Tissue CD4 T cells	7	USP9X	11.1	0.466	-0.548	1.48	1.59	0.944	0.354	0.626	-5.74	ENSG00000124486
Tissue CD4 T cells	7	NR1D2	1.66	-0.24	-0.762	0.282	0.374	-0.944	0.354	0.626	-5.74	ENSG00000174738
Tissue CD4 T cells	7	C17orf58	0.697	0.106	-0.125	0.336	0.133	0.943	0.354	0.626	-5.74	ENSG00000186665
Tissue CD4 T cells	7	EIF4EBP1	4.79	0.288	-0.34	0.917	0.775	0.943	0.354	0.626	-5.74	ENSG00000187840
Tissue CD4 T cells	7	LSM5	27.2	0.427	-0.504	1.36	3.26	0.942	0.355	0.627	-5.74	ENSG00000106355
Tissue CD4 T cells	7	TMEM14A	13.2	0.484	-0.572	1.54	1.99	0.941	0.355	0.627	-5.74	ENSG00000096092
Tissue CD4 T cells	7	DNAJB6	25	0.402	-0.475	1.28	2.69	0.941	0.355	0.627	-5.74	ENSG00000105993
Tissue CD4 T cells	7	HCG27	0.174	0.0445	-0.0526	0.142	0.0214	0.941	0.355	0.627	-5.74	ENSG00000206344
Tissue CD4 T cells	7	CSDE1	39.8	0.484	-0.573	1.54	3.52	0.941	0.355	0.627	-5.74	ENSG00000009307
Tissue CD4 T cells	7	ATG10	3.92	0.331	-0.392	1.06	0.914	0.941	0.355	0.627	-5.74	ENSG00000152348
Tissue CD4 T cells	7	SCART1	0.174	0.0445	-0.0526	0.142	0.0214	0.941	0.355	0.627	-5.74	ENSG00000214279
Tissue CD4 T cells	7	TSPAN10	0.174	0.0445	-0.0526	0.142	0.0214	0.941	0.355	0.627	-5.74	ENSG00000182612
Tissue CD4 T cells	7	NANP	1.05	0.189	-0.224	0.603	0.299	0.94	0.356	0.627	-5.74	ENSG00000170191
Tissue CD4 T cells	7	MBNL1	51.7	0.467	-0.554	1.49	4.36	0.94	0.356	0.628	-5.74	ENSG00000152601
Tissue CD4 T cells	7	ITPR1	11.3	0.445	-0.527	1.42	1.79	0.94	0.356	0.628	-5.74	ENSG00000150995
Tissue CD4 T cells	7	YBX1	63.3	0.41	-0.486	1.31	4.85	0.94	0.356	0.628	-5.74	ENSG00000065978
Tissue CD4 T cells	7	ELK1	7.32	0.412	-0.489	1.31	1.19	0.939	0.356	0.628	-5.74	ENSG00000126767
Tissue CD4 T cells	7	ADGRE2	0.871	0.114	-0.135	0.362	0.14	0.939	0.356	0.628	-5.74	ENSG00000127507
Tissue CD4 T cells	7	SNX6	35.6	0.588	-0.698	1.87	3.29	0.939	0.356	0.628	-5.74	ENSG00000129515
Tissue CD4 T cells	7	ST6GAL1	10.3	0.374	-0.444	1.19	1.57	0.939	0.356	0.628	-5.74	ENSG00000073849
Tissue CD4 T cells	7	ZNF224	8.8	0.378	-0.449	1.2	1.42	0.939	0.356	0.628	-5.74	ENSG00000267680
Tissue CD4 T cells	7	MLXIP	5.75	0.359	-0.427	1.14	1.05	0.939	0.356	0.628	-5.74	ENSG00000175727
Tissue CD4 T cells	7	MRPS18B	16.3	0.435	-0.516	1.39	1.96	0.939	0.356	0.628	-5.74	ENSG00000204568
Tissue CD4 T cells	7	TXLNG	3.75	0.254	-0.302	0.809	0.614	0.938	0.357	0.628	-5.74	ENSG00000086712
Tissue CD4 T cells	7	SQSTM1	30.5	0.479	-0.57	1.53	3.01	0.938	0.357	0.628	-5.74	ENSG00000161011
Tissue CD4 T cells	7	CCDC141	0.697	0.264	-0.314	0.842	0.281	0.938	0.357	0.629	-5.75	ENSG00000163492
Tissue CD4 T cells	7	IPO5	5.14	0.295	-0.351	0.94	0.982	0.937	0.357	0.629	-5.75	ENSG00000065150
Tissue CD4 T cells	7	TIPIN	4.44	0.298	-0.355	0.95	0.703	0.937	0.357	0.629	-5.75	ENSG00000075131
Tissue CD4 T cells	7	DEF8	4.97	0.333	-0.397	1.06	0.931	0.937	0.357	0.629	-5.75	ENSG00000140995
Tissue CD4 T cells	7	CENPN	2.44	0.205	-0.244	0.654	0.425	0.937	0.358	0.629	-5.75	ENSG00000166451
Tissue CD4 T cells	7	AC078883.1	1.39	0.165	-0.197	0.528	0.238	0.936	0.358	0.629	-5.75	ENSG00000225205
Tissue CD4 T cells	7	MAP4K3	1.05	0.127	-0.152	0.406	0.215	0.936	0.358	0.63	-5.75	ENSG00000011566
Tissue CD4 T cells	7	PEX3	3.48	0.242	-0.289	0.772	0.588	0.936	0.358	0.63	-5.75	ENSG00000034693
Tissue CD4 T cells	7	CDK9	7.14	0.326	-0.39	1.04	0.948	0.936	0.358	0.63	-5.75	ENSG00000136807
Tissue CD4 T cells	7	ZNF169	2.26	0.305	-0.365	0.975	0.635	0.935	0.358	0.63	-5.75	ENSG00000175787
Tissue CD4 T cells	7	NDUFB1	35.5	0.54	-0.645	1.72	3.24	0.935	0.358	0.63	-5.75	ENSG00000183648
Tissue CD4 T cells	7	AIF1	3.66	0.279	-0.334	0.892	0.573	0.935	0.358	0.63	-5.75	ENSG00000204472
Tissue CD4 T cells	7	QSER1	1.39	0.269	-0.322	0.86	0.441	0.935	0.358	0.63	-5.75	ENSG00000060749
Tissue CD4 T cells	7	TRNAU1AP	12	0.423	-0.507	1.35	1.55	0.935	0.358	0.63	-5.75	ENSG00000180098
Tissue CD4 T cells	7	ZDHHC14	0.784	0.123	-0.147	0.393	0.147	0.935	0.358	0.63	-5.75	ENSG00000175048
Tissue CD4 T cells	7	SDR42E1	1.13	0.164	-0.197	0.526	0.206	0.935	0.358	0.63	-5.75	ENSG00000184860
Tissue CD4 T cells	7	STAT5B	8.89	0.371	-0.445	1.19	1.29	0.934	0.359	0.63	-5.75	ENSG00000173757
Tissue CD4 T cells	7	PAXBP1	4.01	-0.345	-1.1	0.414	0.965	-0.934	0.359	0.63	-5.75	ENSG00000159086
Tissue CD4 T cells	7	VPS41	6.27	0.349	-0.418	1.12	1.08	0.934	0.359	0.63	-5.75	ENSG00000006715
Tissue CD4 T cells	7	ANAPC2	4.7	0.275	-0.33	0.879	0.757	0.934	0.359	0.63	-5.75	ENSG00000176248
Tissue CD4 T cells	7	GDF10	0.871	-0.259	-0.828	0.311	0.304	-0.934	0.359	0.63	-5.75	ENSG00000266524
Tissue CD4 T cells	7	TACC3	8.36	0.371	-0.445	1.19	1.11	0.934	0.359	0.63	-5.75	ENSG00000013810
Tissue CD4 T cells	7	KIAA1147	2.09	0.286	-0.343	0.916	0.53	0.934	0.359	0.63	-5.75	ENSG00000257093
Tissue CD4 T cells	7	DROSHA	4.09	0.356	-0.427	1.14	1.03	0.934	0.359	0.63	-5.75	ENSG00000113360
Tissue CD4 T cells	7	LCMT2	0.697	0.0908	-0.109	0.291	0.11	0.933	0.359	0.63	-5.75	ENSG00000168806
Tissue CD4 T cells	7	PDCD10	23.3	0.448	-0.538	1.43	2.6	0.933	0.359	0.63	-5.75	ENSG00000114209
Tissue CD4 T cells	7	FAM153C	0.174	-0.106	-0.34	0.128	0.0551	-0.933	0.359	0.63	-5.75	ENSG00000204677
Tissue CD4 T cells	7	APOLD1	1.92	0.216	-0.26	0.692	0.427	0.933	0.359	0.631	-5.75	ENSG00000178878
Tissue CD4 T cells	7	NXT2	3.05	0.222	-0.267	0.711	0.554	0.932	0.36	0.631	-5.75	ENSG00000101888
Tissue CD4 T cells	7	USP7	6.71	0.334	-0.403	1.07	1.16	0.932	0.36	0.631	-5.75	ENSG00000187555
Tissue CD4 T cells	7	RRAGB	2.79	-0.27	-0.867	0.326	0.624	-0.932	0.36	0.631	-5.75	ENSG00000083750
Tissue CD4 T cells	7	P4HA1	4.27	-0.33	-1.06	0.398	1	-0.932	0.36	0.631	-5.75	ENSG00000122884
Tissue CD4 T cells	7	UBL4A	9.41	0.429	-0.517	1.37	1.65	0.931	0.36	0.632	-5.75	ENSG00000102178
Tissue CD4 T cells	7	HHLA3	2.87	-0.296	-0.948	0.357	0.694	-0.931	0.36	0.632	-5.75	ENSG00000197568
Tissue CD4 T cells	7	PPP1R12C	2.79	0.228	-0.276	0.733	0.479	0.931	0.361	0.632	-5.75	ENSG00000125503
Tissue CD4 T cells	7	PLCH2	0.784	0.127	-0.154	0.409	0.146	0.93	0.361	0.632	-5.75	ENSG00000149527
Tissue CD4 T cells	7	PSTK	0.784	0.172	-0.208	0.551	0.234	0.93	0.361	0.632	-5.75	ENSG00000179988
Tissue CD4 T cells	7	AHNAK	18.3	0.49	-0.592	1.57	2.64	0.93	0.361	0.632	-5.75	ENSG00000124942
Tissue CD4 T cells	7	AP5B1	1.39	0.16	-0.194	0.514	0.268	0.93	0.361	0.632	-5.75	ENSG00000254470
Tissue CD4 T cells	7	NCK1	18.6	0.402	-0.486	1.29	2.44	0.929	0.361	0.632	-5.75	ENSG00000158092
Tissue CD4 T cells	7	TNRC6C	6.88	-0.352	-1.13	0.426	1.29	-0.929	0.361	0.632	-5.75	ENSG00000078687
Tissue CD4 T cells	7	TRBV27	3.31	0.527	-0.639	1.69	1.27	0.929	0.361	0.633	-5.75	ENSG00000211752
Tissue CD4 T cells	7	MYOM2	0.348	-0.149	-0.479	0.181	0.143	-0.928	0.362	0.633	-5.75	ENSG00000036448
Tissue CD4 T cells	7	MKNK2	12.5	0.435	-0.528	1.4	1.53	0.928	0.362	0.633	-5.75	ENSG00000099875
Tissue CD4 T cells	7	ACD	6.88	0.343	-0.416	1.1	1.14	0.927	0.362	0.633	-5.75	ENSG00000102977
Tissue CD4 T cells	7	PEX12	0.784	0.107	-0.13	0.345	0.133	0.927	0.362	0.633	-5.75	ENSG00000108733
Tissue CD4 T cells	7	HIST1H4C	27.2	-0.503	-1.62	0.611	3.32	-0.927	0.362	0.633	-5.75	ENSG00000197061
Tissue CD4 T cells	7	PIEZO1	6.36	0.324	-0.394	1.04	1.14	0.927	0.362	0.633	-5.75	ENSG00000103335
Tissue CD4 T cells	7	ZFAND4	2.09	-0.339	-1.09	0.412	0.637	-0.927	0.363	0.634	-5.76	ENSG00000172671
Tissue CD4 T cells	7	ESYT2	6.88	0.295	-0.359	0.949	1.19	0.927	0.363	0.634	-5.76	ENSG00000117868
Tissue CD4 T cells	7	TOX	11.9	0.462	-0.562	1.49	1.71	0.926	0.363	0.634	-5.76	ENSG00000198846
Tissue CD4 T cells	7	GFPT1	4.01	0.289	-0.352	0.929	0.819	0.926	0.363	0.634	-5.76	ENSG00000198380
Tissue CD4 T cells	7	QTRT2	2.18	0.273	-0.333	0.879	0.545	0.926	0.363	0.634	-5.76	ENSG00000151576
Tissue CD4 T cells	7	FDX2	1.74	-0.322	-1.04	0.392	0.482	-0.926	0.363	0.634	-5.76	ENSG00000267673
Tissue CD4 T cells	7	VIPAS39	3.48	0.242	-0.295	0.778	0.631	0.926	0.363	0.634	-5.76	ENSG00000151445
Tissue CD4 T cells	7	MAP3K11	7.23	0.321	-0.391	1.03	1.16	0.926	0.363	0.634	-5.76	ENSG00000173327
Tissue CD4 T cells	7	H2AFV	40.4	0.348	-0.425	1.12	3.86	0.925	0.363	0.634	-5.76	ENSG00000105968
Tissue CD4 T cells	7	AFDN	0.436	0.147	-0.179	0.472	0.137	0.925	0.363	0.634	-5.76	ENSG00000130396
Tissue CD4 T cells	7	APLP2	4.09	0.3	-0.367	0.967	0.875	0.925	0.363	0.634	-5.76	ENSG00000084234
Tissue CD4 T cells	7	U91328.1	0.0871	-0.0989	-0.318	0.121	0.0513	-0.925	0.363	0.634	-5.76	ENSG00000272462
Tissue CD4 T cells	7	TTK	0.0871	-0.0989	-0.318	0.121	0.0513	-0.925	0.363	0.634	-5.76	ENSG00000112742
Tissue CD4 T cells	7	SLC16A10	0.0871	-0.0989	-0.318	0.121	0.0513	-0.925	0.363	0.634	-5.76	ENSG00000112394
Tissue CD4 T cells	7	PRKN	0.0871	-0.0989	-0.318	0.121	0.0513	-0.925	0.363	0.634	-5.76	ENSG00000185345
Tissue CD4 T cells	7	PIK3R6	0.0871	-0.0989	-0.318	0.121	0.0513	-0.925	0.363	0.634	-5.76	ENSG00000276231
Tissue CD4 T cells	7	CSF2RB	0.0871	-0.0989	-0.318	0.121	0.0513	-0.925	0.363	0.634	-5.76	ENSG00000100368
Tissue CD4 T cells	7	ZNF37A	5.23	0.319	-0.39	1.03	0.815	0.925	0.363	0.634	-5.76	ENSG00000075407
Tissue CD4 T cells	7	ANKRD55	1.48	-0.263	-0.847	0.321	0.422	-0.925	0.363	0.634	-5.76	ENSG00000164512
Tissue CD4 T cells	7	PLD3	10.6	0.371	-0.454	1.2	1.39	0.925	0.363	0.634	-5.76	ENSG00000105223
Tissue CD4 T cells	7	TRNT1	7.58	0.431	-0.527	1.39	1.31	0.924	0.364	0.635	-5.76	ENSG00000072756
Tissue CD4 T cells	7	RFX3-AS1	0.61	-0.135	-0.436	0.166	0.171	-0.923	0.364	0.635	-5.76	ENSG00000232104
Tissue CD4 T cells	7	MKKS	2.18	0.206	-0.253	0.666	0.374	0.923	0.365	0.635	-5.76	ENSG00000125863
Tissue CD4 T cells	7	DPY30	23.1	0.439	-0.539	1.42	2.57	0.923	0.365	0.635	-5.76	ENSG00000162961
Tissue CD4 T cells	7	STK19	3.75	0.266	-0.327	0.859	0.632	0.923	0.365	0.635	-5.76	ENSG00000204344
Tissue CD4 T cells	7	CD8A	15.2	-0.754	-2.43	0.926	2.81	-0.922	0.365	0.636	-5.76	ENSG00000153563
Tissue CD4 T cells	7	PECAM1	2.44	-0.437	-1.41	0.536	0.719	-0.922	0.365	0.636	-5.76	ENSG00000261371
Tissue CD4 T cells	7	ACOT4	1.22	-0.219	-0.706	0.269	0.36	-0.922	0.365	0.636	-5.76	ENSG00000177465
Tissue CD4 T cells	7	VIM-AS1	5.4	0.306	-0.375	0.987	0.957	0.922	0.365	0.636	-5.76	ENSG00000229124
Tissue CD4 T cells	7	GGCT	13.3	0.406	-0.499	1.31	1.79	0.922	0.365	0.636	-5.76	ENSG00000006625
Tissue CD4 T cells	7	LRP12	1.92	0.215	-0.264	0.694	0.389	0.922	0.365	0.636	-5.76	ENSG00000147650
Tissue CD4 T cells	7	ERI1	3.75	0.283	-0.349	0.915	0.827	0.921	0.366	0.636	-5.76	ENSG00000104626
Tissue CD4 T cells	7	MBNL2	5.57	-0.357	-1.15	0.44	1.21	-0.921	0.366	0.636	-5.76	ENSG00000139793
Tissue CD4 T cells	7	RSAD1	5.84	0.312	-0.384	1.01	0.943	0.92	0.366	0.636	-5.76	ENSG00000136444
Tissue CD4 T cells	7	EXD2	1.39	0.247	-0.305	0.799	0.358	0.92	0.366	0.636	-5.76	ENSG00000081177
Tissue CD4 T cells	7	SP2	6.1	0.296	-0.365	0.958	0.944	0.92	0.366	0.637	-5.76	ENSG00000167182
Tissue CD4 T cells	7	C12orf4	3.75	0.315	-0.388	1.02	0.838	0.92	0.366	0.637	-5.76	ENSG00000047621
Tissue CD4 T cells	7	ITGAV	2.7	0.24	-0.296	0.776	0.417	0.919	0.366	0.637	-5.76	ENSG00000138448
Tissue CD4 T cells	7	NR2C1	4.7	0.27	-0.333	0.873	0.89	0.919	0.366	0.637	-5.76	ENSG00000120798
Tissue CD4 T cells	7	EZH1	5.23	0.272	-0.337	0.882	0.955	0.919	0.366	0.637	-5.76	ENSG00000108799
Tissue CD4 T cells	7	TLE4	3.22	-0.321	-1.04	0.397	0.869	-0.919	0.367	0.637	-5.76	ENSG00000106829
Tissue CD4 T cells	7	PPIG	30.5	0.46	-0.569	1.49	3.16	0.918	0.367	0.637	-5.76	ENSG00000138398
Tissue CD4 T cells	7	UBA52	94.6	0.486	-0.601	1.57	6.66	0.918	0.367	0.638	-5.76	ENSG00000221983
Tissue CD4 T cells	7	CNPY4	4.27	0.366	-0.453	1.19	0.924	0.918	0.367	0.638	-5.76	ENSG00000166997
Tissue CD4 T cells	7	WNK1	24.1	0.42	-0.52	1.36	2.9	0.918	0.367	0.638	-5.76	ENSG00000060237
Tissue CD4 T cells	7	GTF2A2	30.8	0.42	-0.52	1.36	3.08	0.918	0.367	0.638	-5.76	ENSG00000140307
Tissue CD4 T cells	7	KIF21A	4.09	0.313	-0.388	1.01	0.947	0.917	0.367	0.638	-5.76	ENSG00000139116
Tissue CD4 T cells	7	APP	4.97	-0.348	-1.13	0.432	1.08	-0.917	0.367	0.638	-5.76	ENSG00000142192
Tissue CD4 T cells	7	CCDC102B	0.348	-0.104	-0.336	0.128	0.0982	-0.917	0.367	0.638	-5.76	ENSG00000150636
Tissue CD4 T cells	7	WDR55	6.1	0.325	-0.403	1.05	1.07	0.917	0.367	0.638	-5.76	ENSG00000120314
Tissue CD4 T cells	7	OTUD3	1.13	0.138	-0.171	0.446	0.231	0.917	0.367	0.638	-5.76	ENSG00000169914
Tissue CD4 T cells	7	EEFSEC	5.4	0.299	-0.371	0.969	0.84	0.917	0.368	0.638	-5.76	ENSG00000132394
Tissue CD4 T cells	7	TCTEX1D2	2.61	0.263	-0.327	0.853	0.475	0.917	0.368	0.638	-5.76	ENSG00000213123
Tissue CD4 T cells	7	MRPL9	17.2	0.384	-0.477	1.24	2.24	0.915	0.368	0.639	-5.77	ENSG00000143436
Tissue CD4 T cells	7	AC002310.1	3.4	0.348	-0.434	1.13	0.66	0.915	0.368	0.639	-5.77	ENSG00000235560
Tissue CD4 T cells	7	ZNF664	5.05	0.285	-0.355	0.925	0.791	0.915	0.368	0.639	-5.77	ENSG00000179195
Tissue CD4 T cells	7	PTMA	98.5	0.525	-0.654	1.7	7.42	0.915	0.368	0.639	-5.77	ENSG00000187514
Tissue CD4 T cells	7	HMGN1	70.2	0.387	-0.481	1.25	5.19	0.915	0.369	0.639	-5.77	ENSG00000205581
Tissue CD4 T cells	7	ACTR6	7.4	0.393	-0.49	1.28	1.2	0.915	0.369	0.639	-5.77	ENSG00000075089
Tissue CD4 T cells	7	KAT2B	5.84	0.408	-0.509	1.33	1.47	0.914	0.369	0.639	-5.77	ENSG00000114166
Tissue CD4 T cells	7	ADARB2	1.39	0.309	-0.385	1	0.437	0.914	0.369	0.639	-5.77	ENSG00000185736
Tissue CD4 T cells	7	ARAP2	18.8	0.475	-0.593	1.54	1.95	0.914	0.369	0.64	-5.77	ENSG00000047365
Tissue CD4 T cells	7	TIAM1	6.97	0.331	-0.413	1.07	1.03	0.914	0.369	0.64	-5.77	ENSG00000156299
Tissue CD4 T cells	7	HMGN4	18.9	0.536	-0.669	1.74	2.33	0.913	0.369	0.64	-5.77	ENSG00000182952
Tissue CD4 T cells	7	DPYD	7.49	-0.427	-1.39	0.534	1.57	-0.913	0.37	0.64	-5.77	ENSG00000188641
Tissue CD4 T cells	7	RTL6	0.784	0.112	-0.14	0.363	0.139	0.913	0.37	0.64	-5.77	ENSG00000188636
Tissue CD4 T cells	7	CLINT1	13.9	0.432	-0.54	1.4	1.72	0.913	0.37	0.64	-5.77	ENSG00000113282
Tissue CD4 T cells	7	SCAPER	6.45	-0.354	-1.15	0.443	1.27	-0.912	0.37	0.64	-5.77	ENSG00000140386
Tissue CD4 T cells	7	ANK1	0.61	-0.14	-0.455	0.175	0.183	-0.912	0.37	0.64	-5.77	ENSG00000029534
Tissue CD4 T cells	7	DUSP12	8.71	-0.354	-1.15	0.443	1.72	-0.912	0.37	0.64	-5.77	ENSG00000081721
Tissue CD4 T cells	7	DIRAS3	0.0871	-0.089	-0.289	0.111	0.0461	-0.912	0.37	0.64	-5.77	ENSG00000162595
Tissue CD4 T cells	7	MAGI1	0.0871	-0.089	-0.289	0.111	0.0461	-0.912	0.37	0.64	-5.77	ENSG00000151276
Tissue CD4 T cells	7	RAB6B	0.0871	-0.089	-0.289	0.111	0.0461	-0.912	0.37	0.64	-5.77	ENSG00000154917
Tissue CD4 T cells	7	DOK3	0.0871	-0.089	-0.289	0.111	0.0461	-0.912	0.37	0.64	-5.77	ENSG00000146094
Tissue CD4 T cells	7	AL121820.2	0.0871	-0.089	-0.289	0.111	0.0461	-0.912	0.37	0.64	-5.77	ENSG00000259038
Tissue CD4 T cells	7	LINC01644	0.0871	-0.089	-0.289	0.111	0.0461	-0.912	0.37	0.64	-5.77	ENSG00000218357
Tissue CD4 T cells	7	AL034345.2	0.0871	-0.089	-0.289	0.111	0.0461	-0.912	0.37	0.64	-5.77	ENSG00000231150
Tissue CD4 T cells	7	PPP2R5B	2	-0.285	-0.928	0.357	0.573	-0.912	0.37	0.64	-5.77	ENSG00000068971
Tissue CD4 T cells	7	UBTF	13	0.439	-0.55	1.43	1.97	0.912	0.37	0.64	-5.77	ENSG00000108312
Tissue CD4 T cells	7	LMO7	0.958	0.141	-0.177	0.46	0.203	0.912	0.37	0.64	-5.77	ENSG00000136153
Tissue CD4 T cells	7	SNRNP35	12	0.358	-0.449	1.16	1.52	0.911	0.37	0.64	-5.77	ENSG00000184209
Tissue CD4 T cells	7	CHCHD3	9.15	0.36	-0.451	1.17	1.41	0.911	0.37	0.64	-5.77	ENSG00000106554
Tissue CD4 T cells	7	NR3C2	0.0871	-0.088	-0.286	0.111	0.0456	-0.911	0.371	0.64	-5.77	ENSG00000151623
Tissue CD4 T cells	7	OGFRL1	0.0871	-0.088	-0.286	0.111	0.0456	-0.911	0.371	0.64	-5.77	ENSG00000119900
Tissue CD4 T cells	7	MCPH1-AS1	0.0871	-0.088	-0.286	0.111	0.0456	-0.911	0.371	0.64	-5.77	ENSG00000249898
Tissue CD4 T cells	7	FSBP	0.0871	-0.088	-0.286	0.111	0.0456	-0.911	0.371	0.64	-5.77	ENSG00000265817
Tissue CD4 T cells	7	AL359644.1	0.0871	-0.088	-0.286	0.111	0.0456	-0.911	0.371	0.64	-5.77	ENSG00000227355
Tissue CD4 T cells	7	NTRK3	0.0871	-0.088	-0.286	0.111	0.0456	-0.911	0.371	0.64	-5.77	ENSG00000140538
Tissue CD4 T cells	7	ZNF550	3.22	-0.273	-0.889	0.343	0.721	-0.911	0.371	0.64	-5.77	ENSG00000251369
Tissue CD4 T cells	7	UNC45A	6.79	0.32	-0.402	1.04	1.2	0.911	0.371	0.64	-5.77	ENSG00000140553
Tissue CD4 T cells	7	NTAN1	5.66	0.323	-0.406	1.05	0.948	0.91	0.371	0.64	-5.77	ENSG00000157045
Tissue CD4 T cells	7	ATG4D	5.66	0.301	-0.378	0.98	0.882	0.91	0.371	0.64	-5.77	ENSG00000130734
Tissue CD4 T cells	7	PCGF1	5.4	0.314	-0.394	1.02	1.07	0.91	0.371	0.64	-5.77	ENSG00000115289
Tissue CD4 T cells	7	CACYBP	31.5	0.47	-0.591	1.53	3.1	0.91	0.371	0.64	-5.77	ENSG00000116161
Tissue CD4 T cells	7	NBPF14	3.14	0.237	-0.298	0.773	0.567	0.91	0.371	0.64	-5.77	ENSG00000270629
Tissue CD4 T cells	7	VAPB	5.31	-0.279	-0.908	0.35	1.02	-0.91	0.371	0.64	-5.77	ENSG00000124164
Tissue CD4 T cells	7	ZNF571	1.74	0.178	-0.224	0.579	0.302	0.91	0.371	0.64	-5.77	ENSG00000180479
Tissue CD4 T cells	7	RMDN2	0.784	-0.241	-0.786	0.304	0.291	-0.909	0.371	0.64	-5.77	ENSG00000115841
Tissue CD4 T cells	7	FAM207A	10.3	0.385	-0.485	1.25	1.34	0.909	0.371	0.64	-5.77	ENSG00000160256
Tissue CD4 T cells	7	FBXW8	0.784	0.106	-0.134	0.346	0.136	0.909	0.372	0.64	-5.77	ENSG00000174989
Tissue CD4 T cells	7	AC044849.1	0.784	0.14	-0.177	0.457	0.174	0.909	0.372	0.64	-5.77	ENSG00000272256
Tissue CD4 T cells	7	SSTR2	0.958	0.143	-0.181	0.467	0.208	0.908	0.372	0.641	-5.77	ENSG00000180616
Tissue CD4 T cells	7	LINC02265	0.784	0.111	-0.141	0.364	0.135	0.908	0.372	0.641	-5.77	ENSG00000249241
Tissue CD4 T cells	7	CDKN1A	2.53	-0.504	-1.65	0.637	0.923	-0.908	0.372	0.641	-5.77	ENSG00000124762
Tissue CD4 T cells	7	NDRG1	4.62	-0.383	-1.25	0.484	1.01	-0.907	0.372	0.641	-5.77	ENSG00000104419
Tissue CD4 T cells	7	THAP3	5.4	0.299	-0.378	0.975	0.903	0.907	0.372	0.641	-5.77	ENSG00000041988
Tissue CD4 T cells	7	TMEM99	3.75	0.274	-0.347	0.896	0.728	0.907	0.373	0.641	-5.77	ENSG00000167920
Tissue CD4 T cells	7	FAM89A	0.174	0.0643	-0.0814	0.21	0.031	0.907	0.373	0.641	-5.77	ENSG00000182118
Tissue CD4 T cells	7	PPP4R3A	9.93	-0.358	-1.17	0.453	1.63	-0.907	0.373	0.641	-5.77	ENSG00000100796
Tissue CD4 T cells	7	SGPL1	2.18	0.214	-0.271	0.7	0.49	0.906	0.373	0.641	-5.77	ENSG00000166224
Tissue CD4 T cells	7	CPSF3	6.18	0.316	-0.4	1.03	0.957	0.906	0.373	0.641	-5.77	ENSG00000119203
Tissue CD4 T cells	7	EXOSC3	8.97	0.357	-0.452	1.17	1.26	0.906	0.373	0.641	-5.77	ENSG00000107371
Tissue CD4 T cells	7	PLXNC1	2.61	0.221	-0.28	0.723	0.428	0.906	0.373	0.641	-5.77	ENSG00000136040
Tissue CD4 T cells	7	RAB30	2.87	0.279	-0.354	0.913	0.549	0.906	0.373	0.641	-5.77	ENSG00000137502
Tissue CD4 T cells	7	FAM153A	0.0871	-0.0849	-0.277	0.108	0.044	-0.906	0.373	0.641	-5.77	ENSG00000170074
Tissue CD4 T cells	7	AL121748.1	0.0871	-0.0849	-0.277	0.108	0.044	-0.906	0.373	0.641	-5.77	ENSG00000233387
Tissue CD4 T cells	7	ZACN	0.0871	-0.0849	-0.277	0.108	0.044	-0.906	0.373	0.641	-5.77	ENSG00000186919
Tissue CD4 T cells	7	CD177	0.0871	-0.0849	-0.277	0.108	0.044	-0.906	0.373	0.641	-5.77	ENSG00000204936
Tissue CD4 T cells	7	B3GNT4	0.0871	-0.0849	-0.277	0.108	0.044	-0.906	0.373	0.641	-5.77	ENSG00000176383
Tissue CD4 T cells	7	HEY1	0.0871	-0.0849	-0.277	0.108	0.044	-0.906	0.373	0.641	-5.77	ENSG00000164683
Tissue CD4 T cells	7	DDX60L	6.53	0.357	-0.454	1.17	1.29	0.905	0.374	0.642	-5.77	ENSG00000181381
Tissue CD4 T cells	7	VPS53	7.32	0.365	-0.463	1.19	1.24	0.905	0.374	0.642	-5.77	ENSG00000141252
Tissue CD4 T cells	7	SDHAF4	1.57	0.189	-0.241	0.62	0.367	0.905	0.374	0.642	-5.77	ENSG00000154079
Tissue CD4 T cells	7	ACTR1B	11.2	0.363	-0.462	1.19	1.76	0.904	0.374	0.642	-5.78	ENSG00000115073
Tissue CD4 T cells	7	MIS12	5.66	0.277	-0.353	0.908	0.873	0.904	0.374	0.643	-5.78	ENSG00000167842
Tissue CD4 T cells	7	CDK4	13.2	0.404	-0.515	1.32	1.87	0.904	0.374	0.643	-5.78	ENSG00000135446
Tissue CD4 T cells	7	SNRPD3	33.6	0.472	-0.602	1.55	3.06	0.903	0.375	0.643	-5.78	ENSG00000100028
Tissue CD4 T cells	7	AC011603.2	0.523	-0.156	-0.512	0.199	0.152	-0.903	0.375	0.643	-5.78	ENSG00000258017
Tissue CD4 T cells	7	C15orf41	1.39	0.149	-0.19	0.488	0.26	0.903	0.375	0.643	-5.78	ENSG00000186073
Tissue CD4 T cells	7	VPS35	10.8	0.386	-0.492	1.26	1.87	0.903	0.375	0.643	-5.78	ENSG00000069329
Tissue CD4 T cells	7	AL442663.3	0.436	-0.127	-0.415	0.162	0.127	-0.903	0.375	0.643	-5.78	ENSG00000258813
Tissue CD4 T cells	7	UBN1	7.4	0.376	-0.48	1.23	1.28	0.902	0.375	0.644	-5.78	ENSG00000118900
Tissue CD4 T cells	7	SLC37A3	3.05	0.211	-0.27	0.693	0.511	0.902	0.375	0.644	-5.78	ENSG00000157800
Tissue CD4 T cells	7	EFTUD2	5.66	0.325	-0.415	1.06	1.08	0.902	0.375	0.644	-5.78	ENSG00000108883
Tissue CD4 T cells	7	CWF19L1	4.88	0.346	-0.442	1.13	0.964	0.902	0.375	0.644	-5.78	ENSG00000095485
Tissue CD4 T cells	7	TRAPPC2	7.32	0.304	-0.389	0.998	1.21	0.901	0.376	0.644	-5.78	ENSG00000196459
Tissue CD4 T cells	7	RTN4IP1	1.48	0.169	-0.216	0.554	0.293	0.901	0.376	0.644	-5.78	ENSG00000130347
Tissue CD4 T cells	7	DCTN2	18.9	0.487	-0.623	1.6	2.13	0.901	0.376	0.644	-5.78	ENSG00000175203
Tissue CD4 T cells	7	UVRAG	7.58	0.319	-0.408	1.05	1.05	0.901	0.376	0.644	-5.78	ENSG00000198382
Tissue CD4 T cells	7	GPA33	0.0871	-0.0818	-0.269	0.105	0.0424	-0.9	0.376	0.644	-5.78	ENSG00000143167
Tissue CD4 T cells	7	ACVR1C	0.0871	-0.0818	-0.269	0.105	0.0424	-0.9	0.376	0.644	-5.78	ENSG00000123612
Tissue CD4 T cells	7	ADAM23	0.0871	-0.0818	-0.269	0.105	0.0424	-0.9	0.376	0.644	-5.78	ENSG00000114948
Tissue CD4 T cells	7	AASS	0.0871	-0.0818	-0.269	0.105	0.0424	-0.9	0.376	0.644	-5.78	ENSG00000008311
Tissue CD4 T cells	7	PTCH2	0.174	0.0626	-0.0803	0.205	0.0301	0.9	0.376	0.644	-5.78	ENSG00000117425
Tissue CD4 T cells	7	AL391832.2	0.174	0.0626	-0.0803	0.205	0.0301	0.9	0.376	0.644	-5.78	ENSG00000238005
Tissue CD4 T cells	7	SEPHS2	23.6	0.444	-0.57	1.46	2.52	0.9	0.377	0.644	-5.78	ENSG00000179918
Tissue CD4 T cells	7	BIRC2	8.8	0.419	-0.538	1.38	1.55	0.9	0.377	0.644	-5.78	ENSG00000110330
Tissue CD4 T cells	7	DCAF8	8.45	0.369	-0.474	1.21	1.17	0.899	0.377	0.644	-5.78	ENSG00000132716
Tissue CD4 T cells	7	SEC22A	2	-0.257	-0.843	0.33	0.504	-0.899	0.377	0.644	-5.78	ENSG00000121542
Tissue CD4 T cells	7	SYNGAP1	3.14	0.23	-0.295	0.755	0.549	0.899	0.377	0.645	-5.78	ENSG00000197283
Tissue CD4 T cells	7	DUSP6	6.62	0.305	-0.392	1	0.996	0.899	0.377	0.645	-5.78	ENSG00000139318
Tissue CD4 T cells	7	SAMD4B	4.09	0.25	-0.322	0.822	0.803	0.899	0.377	0.645	-5.78	ENSG00000179134
Tissue CD4 T cells	7	GRSF1	19.7	0.437	-0.562	1.43	2.41	0.898	0.377	0.645	-5.78	ENSG00000132463
Tissue CD4 T cells	7	PSAP	27.7	0.508	-0.653	1.67	2.59	0.898	0.377	0.645	-5.78	ENSG00000197746
Tissue CD4 T cells	7	CNPY3	23.5	0.402	-0.518	1.32	2.91	0.898	0.377	0.645	-5.78	ENSG00000137161
Tissue CD4 T cells	7	PRIM2	3.48	0.24	-0.309	0.79	0.693	0.898	0.377	0.645	-5.78	ENSG00000146143
Tissue CD4 T cells	7	FRS2	1.83	0.16	-0.207	0.528	0.343	0.898	0.378	0.645	-5.78	ENSG00000166225
Tissue CD4 T cells	7	SMPD1	7.23	0.343	-0.442	1.13	1.13	0.897	0.378	0.645	-5.78	ENSG00000166311
Tissue CD4 T cells	7	THAP1	11.5	0.355	-0.458	1.17	1.78	0.897	0.378	0.645	-5.78	ENSG00000131931
Tissue CD4 T cells	7	PRDX3	23.6	0.393	-0.507	1.29	2.69	0.897	0.378	0.645	-5.78	ENSG00000165672
Tissue CD4 T cells	7	MANEA	3.92	0.286	-0.369	0.941	0.795	0.897	0.378	0.645	-5.78	ENSG00000172469
Tissue CD4 T cells	7	PAFAH1B1	19.7	0.4	-0.516	1.32	2.42	0.897	0.378	0.645	-5.78	ENSG00000007168
Tissue CD4 T cells	7	ZNF609	2.96	-0.287	-0.944	0.37	0.837	-0.897	0.378	0.645	-5.78	ENSG00000180357
Tissue CD4 T cells	7	IRF2BP1	1.31	0.356	-0.459	1.17	0.593	0.897	0.378	0.646	-5.78	ENSG00000170604
Tissue CD4 T cells	7	SUSD3	28.3	0.502	-0.648	1.65	2.61	0.896	0.378	0.646	-5.78	ENSG00000157303
Tissue CD4 T cells	7	SPATS2L	2.09	0.228	-0.295	0.752	0.373	0.896	0.378	0.646	-5.78	ENSG00000196141
Tissue CD4 T cells	7	GINS3	0.61	0.115	-0.149	0.379	0.154	0.896	0.379	0.646	-5.78	ENSG00000181938
Tissue CD4 T cells	7	LINC00891	0.871	0.118	-0.152	0.388	0.156	0.896	0.379	0.646	-5.78	ENSG00000281852
Tissue CD4 T cells	7	SEC31A	12.5	0.382	-0.495	1.26	1.57	0.895	0.379	0.646	-5.78	ENSG00000138674
Tissue CD4 T cells	7	SENCR	0.348	-0.144	-0.475	0.186	0.144	-0.895	0.379	0.646	-5.78	ENSG00000254703
Tissue CD4 T cells	7	AFAP1L2	0.348	0.221	-0.286	0.728	0.188	0.895	0.379	0.646	-5.78	ENSG00000169129
Tissue CD4 T cells	7	SPHK2	4.62	0.286	-0.371	0.943	0.759	0.894	0.379	0.647	-5.78	ENSG00000063176
Tissue CD4 T cells	7	RAB24	10.1	0.39	-0.506	1.29	1.19	0.894	0.38	0.647	-5.78	ENSG00000169228
Tissue CD4 T cells	7	MAML2	6.01	-0.391	-1.29	0.509	1.56	-0.893	0.38	0.648	-5.78	ENSG00000184384
Tissue CD4 T cells	7	ANXA6	30.5	0.472	-0.614	1.56	3.1	0.893	0.38	0.648	-5.78	ENSG00000197043
Tissue CD4 T cells	7	BOLA1	5.49	0.316	-0.411	1.04	0.875	0.893	0.38	0.648	-5.78	ENSG00000178096
Tissue CD4 T cells	7	TRMT2A	6.1	0.325	-0.424	1.07	0.935	0.893	0.38	0.648	-5.79	ENSG00000099899
Tissue CD4 T cells	7	SEPT6	54.7	0.532	-0.693	1.76	4.05	0.892	0.38	0.648	-5.79	ENSG00000125354
Tissue CD4 T cells	7	LAS1L	4.62	0.326	-0.424	1.08	0.732	0.892	0.38	0.648	-5.79	ENSG00000001497
Tissue CD4 T cells	7	RBM12B	3.14	0.226	-0.295	0.747	0.565	0.892	0.38	0.648	-5.79	ENSG00000183808
Tissue CD4 T cells	7	SGK3	2.18	-0.304	-1	0.396	0.608	-0.892	0.38	0.648	-5.79	ENSG00000104205
Tissue CD4 T cells	7	CALHM6	0.348	-0.217	-0.716	0.282	0.256	-0.892	0.381	0.648	-5.79	ENSG00000188820
Tissue CD4 T cells	7	LSS	1.05	-0.203	-0.672	0.265	0.302	-0.892	0.381	0.648	-5.79	ENSG00000160285
Tissue CD4 T cells	7	SLC38A6	2.79	-0.304	-1.01	0.397	0.727	-0.892	0.381	0.648	-5.79	ENSG00000139974
Tissue CD4 T cells	7	PRKACA	3.48	0.331	-0.431	1.09	0.764	0.891	0.381	0.648	-5.79	ENSG00000072062
Tissue CD4 T cells	7	DYNLL2	4.36	0.332	-0.433	1.1	1.03	0.891	0.381	0.648	-5.79	ENSG00000264364
Tissue CD4 T cells	7	OVCH1-AS1	0.61	0.134	-0.176	0.444	0.147	0.891	0.381	0.649	-5.79	ENSG00000257599
Tissue CD4 T cells	7	CLIP4	4.88	-0.299	-0.989	0.391	0.982	-0.891	0.381	0.649	-5.79	ENSG00000115295
Tissue CD4 T cells	7	WAPL	16.2	0.456	-0.596	1.51	2.12	0.89	0.381	0.649	-5.79	ENSG00000062650
Tissue CD4 T cells	7	CLNK	1.13	-0.205	-0.678	0.268	0.333	-0.89	0.381	0.649	-5.79	ENSG00000109684
Tissue CD4 T cells	7	SPCS2	39.8	0.395	-0.517	1.31	3.4	0.89	0.381	0.649	-5.79	ENSG00000118363
Tissue CD4 T cells	7	IKZF1	34.7	0.434	-0.568	1.44	3.15	0.89	0.382	0.649	-5.79	ENSG00000185811
Tissue CD4 T cells	7	NOC2L	10.9	0.326	-0.427	1.08	1.56	0.889	0.382	0.649	-5.79	ENSG00000188976
Tissue CD4 T cells	7	RALA	11.8	0.423	-0.554	1.4	1.7	0.889	0.382	0.65	-5.79	ENSG00000006451
Tissue CD4 T cells	7	TRAV10	1.48	-0.381	-1.26	0.499	0.727	-0.889	0.382	0.65	-5.79	ENSG00000211784
Tissue CD4 T cells	7	TCN2	0.348	-0.114	-0.378	0.15	0.116	-0.889	0.382	0.65	-5.79	ENSG00000185339
Tissue CD4 T cells	7	TRIM68	1.31	-0.213	-0.705	0.279	0.375	-0.889	0.382	0.65	-5.79	ENSG00000167333
Tissue CD4 T cells	7	SRSF6	10	0.388	-0.509	1.28	1.59	0.888	0.383	0.65	-5.79	ENSG00000124193
Tissue CD4 T cells	7	LIPT2	0.697	-0.186	-0.615	0.244	0.239	-0.888	0.383	0.65	-5.79	ENSG00000175536
Tissue CD4 T cells	7	HSPBP1	4.62	0.28	-0.367	0.926	0.777	0.888	0.383	0.65	-5.79	ENSG00000133265
Tissue CD4 T cells	7	FANCA	2.79	0.238	-0.313	0.79	0.589	0.888	0.383	0.65	-5.79	ENSG00000187741
Tissue CD4 T cells	7	TCHP	7.06	0.33	-0.434	1.09	1.19	0.887	0.383	0.65	-5.79	ENSG00000139437
Tissue CD4 T cells	7	RHBDD1	3.31	-0.292	-0.967	0.384	0.759	-0.887	0.383	0.65	-5.79	ENSG00000144468
Tissue CD4 T cells	7	STK35	1.48	-0.312	-1.03	0.411	0.608	-0.887	0.383	0.65	-5.79	ENSG00000125834
Tissue CD4 T cells	7	ARHGEF3	16.6	0.466	-0.613	1.54	1.94	0.887	0.383	0.65	-5.79	ENSG00000163947
Tissue CD4 T cells	7	EHD4	3.4	-0.405	-1.34	0.533	1.06	-0.887	0.383	0.65	-5.79	ENSG00000103966
Tissue CD4 T cells	7	JMJD6	10.6	0.353	-0.464	1.17	1.55	0.886	0.383	0.651	-5.79	ENSG00000070495
Tissue CD4 T cells	7	NPHP3	3.75	0.363	-0.478	1.2	0.843	0.886	0.383	0.651	-5.79	ENSG00000113971
Tissue CD4 T cells	7	MMS19	4.7	0.342	-0.45	1.13	1.03	0.886	0.383	0.651	-5.79	ENSG00000155229
Tissue CD4 T cells	7	ZNF18	1.74	0.278	-0.366	0.922	0.44	0.886	0.384	0.651	-5.79	ENSG00000154957
Tissue CD4 T cells	7	RPRD1A	4.36	0.245	-0.324	0.814	0.717	0.886	0.384	0.651	-5.79	ENSG00000141425
Tissue CD4 T cells	7	STX16	10	0.324	-0.428	1.08	1.43	0.885	0.384	0.651	-5.79	ENSG00000124222
Tissue CD4 T cells	7	SMARCC2	17.4	0.407	-0.538	1.35	2.05	0.885	0.384	0.652	-5.79	ENSG00000139613
Tissue CD4 T cells	7	ZSCAN21	0.436	0.148	-0.195	0.49	0.16	0.884	0.384	0.652	-5.79	ENSG00000166529
Tissue CD4 T cells	7	POLG2	2.18	0.19	-0.252	0.632	0.414	0.884	0.385	0.652	-5.79	ENSG00000256525
Tissue CD4 T cells	7	CHRM3-AS2	19	0.501	-0.664	1.67	2.11	0.883	0.385	0.653	-5.79	ENSG00000233355
Tissue CD4 T cells	7	CLMP	0.784	0.0993	-0.132	0.33	0.13	0.883	0.385	0.653	-5.79	ENSG00000166250
Tissue CD4 T cells	7	POLR3GL	26	0.434	-0.577	1.45	3.03	0.882	0.386	0.653	-5.79	ENSG00000121851
Tissue CD4 T cells	7	FAM185A	1.74	0.181	-0.24	0.602	0.342	0.882	0.386	0.653	-5.79	ENSG00000222011
Tissue CD4 T cells	7	CDKAL1	2.87	0.223	-0.296	0.741	0.515	0.882	0.386	0.653	-5.79	ENSG00000145996
Tissue CD4 T cells	7	ZC3H8	7.32	-0.45	-1.5	0.598	1.5	-0.882	0.386	0.653	-5.79	ENSG00000144161
Tissue CD4 T cells	7	MAGEF1	2.87	-0.36	-1.2	0.479	0.938	-0.882	0.386	0.653	-5.79	ENSG00000177383
Tissue CD4 T cells	7	UBXN2A	6.53	0.301	-0.401	1	1.17	0.882	0.386	0.653	-5.79	ENSG00000173960
Tissue CD4 T cells	7	PARP16	4.36	0.318	-0.423	1.06	1.01	0.882	0.386	0.653	-5.79	ENSG00000138617
Tissue CD4 T cells	7	OSGEPL1	1.92	-0.267	-0.888	0.355	0.465	-0.881	0.386	0.653	-5.79	ENSG00000128694
Tissue CD4 T cells	7	ERI3	5.84	-0.323	-1.08	0.43	1.22	-0.881	0.386	0.654	-5.79	ENSG00000117419
Tissue CD4 T cells	7	NFE2L1	2.61	0.211	-0.281	0.704	0.525	0.88	0.387	0.654	-5.8	ENSG00000082641
Tissue CD4 T cells	7	CFDP1	12.9	-0.379	-1.26	0.505	1.9	-0.88	0.387	0.654	-5.8	ENSG00000153774
Tissue CD4 T cells	7	TMEM81	0.174	-0.176	-0.586	0.235	0.108	-0.88	0.387	0.654	-5.8	ENSG00000174529
Tissue CD4 T cells	7	PLEKHA7	0.174	-0.176	-0.586	0.235	0.108	-0.88	0.387	0.654	-5.8	ENSG00000166689
Tissue CD4 T cells	7	FEZ1	0.436	-0.14	-0.468	0.187	0.147	-0.879	0.387	0.654	-5.8	ENSG00000149557
Tissue CD4 T cells	7	DTD1	2.96	0.243	-0.325	0.812	0.456	0.879	0.387	0.654	-5.8	ENSG00000125821
Tissue CD4 T cells	7	TRAPPC5	2.7	-0.281	-0.938	0.376	0.661	-0.879	0.387	0.654	-5.8	ENSG00000181029
Tissue CD4 T cells	7	CARMIL2	2.61	0.215	-0.287	0.717	0.459	0.879	0.387	0.654	-5.8	ENSG00000159753
Tissue CD4 T cells	7	MAP2K5	5.14	0.297	-0.396	0.99	0.888	0.879	0.387	0.654	-5.8	ENSG00000137764
Tissue CD4 T cells	7	GYS1	2.7	-0.252	-0.842	0.337	0.671	-0.879	0.387	0.654	-5.8	ENSG00000104812
Tissue CD4 T cells	7	CDKN2AIPNL	6.71	0.281	-0.375	0.937	1.15	0.879	0.387	0.654	-5.8	ENSG00000237190
Tissue CD4 T cells	7	LSM4	17.8	0.38	-0.508	1.27	2.34	0.879	0.387	0.654	-5.8	ENSG00000130520
Tissue CD4 T cells	7	AAGAB	10.8	0.372	-0.497	1.24	1.54	0.879	0.387	0.654	-5.8	ENSG00000103591
Tissue CD4 T cells	7	NME9	0.348	-0.142	-0.475	0.19	0.137	-0.878	0.388	0.655	-5.8	ENSG00000181322
Tissue CD4 T cells	7	THAP7	13.3	0.4	-0.536	1.34	1.83	0.878	0.388	0.655	-5.8	ENSG00000184436
Tissue CD4 T cells	7	TMEM116	3.22	-0.288	-0.963	0.386	0.769	-0.878	0.388	0.655	-5.8	ENSG00000198270
Tissue CD4 T cells	7	WARS2	4.27	-0.343	-1.14	0.459	0.995	-0.878	0.388	0.655	-5.8	ENSG00000116874
Tissue CD4 T cells	7	TECR	28.1	0.461	-0.618	1.54	2.72	0.878	0.388	0.655	-5.8	ENSG00000099797
Tissue CD4 T cells	7	COPS7B	7.93	0.325	-0.435	1.08	1.12	0.878	0.388	0.655	-5.8	ENSG00000144524
Tissue CD4 T cells	7	JCHAIN	33.2	0.752	-1.01	2.51	2.29	0.877	0.388	0.655	-5.8	ENSG00000132465
Tissue CD4 T cells	7	TOP3A	1.83	-0.249	-0.833	0.334	0.599	-0.877	0.388	0.655	-5.8	ENSG00000177302
Tissue CD4 T cells	7	FAM189B	0.958	0.131	-0.175	0.437	0.189	0.877	0.388	0.655	-5.8	ENSG00000160767
Tissue CD4 T cells	7	NT5C3B	3.83	0.24	-0.323	0.803	0.706	0.877	0.389	0.655	-5.8	ENSG00000141698
Tissue CD4 T cells	7	PBDC1	12.3	0.413	-0.555	1.38	1.76	0.877	0.389	0.655	-5.8	ENSG00000102390
Tissue CD4 T cells	7	FTX	9.32	0.369	-0.496	1.23	1.24	0.876	0.389	0.655	-5.8	ENSG00000230590
Tissue CD4 T cells	7	IRF9	11	0.434	-0.584	1.45	1.31	0.876	0.389	0.656	-5.8	ENSG00000213928
Tissue CD4 T cells	7	CDK8	2.7	-0.309	-1.03	0.415	0.611	-0.876	0.389	0.656	-5.8	ENSG00000132964
Tissue CD4 T cells	7	SSRP1	12.5	0.399	-0.536	1.33	1.52	0.876	0.389	0.656	-5.8	ENSG00000149136
Tissue CD4 T cells	7	HARS	11.1	0.358	-0.481	1.2	1.53	0.876	0.389	0.656	-5.8	ENSG00000170445
Tissue CD4 T cells	7	PHEX	1.48	0.162	-0.218	0.541	0.289	0.876	0.389	0.656	-5.8	ENSG00000102174
Tissue CD4 T cells	7	UGDH	2.09	0.171	-0.23	0.573	0.369	0.876	0.389	0.656	-5.8	ENSG00000109814
Tissue CD4 T cells	7	ST6GALNAC4	6.36	0.327	-0.44	1.09	0.903	0.875	0.389	0.656	-5.8	ENSG00000136840
Tissue CD4 T cells	7	MFSD8	4.18	0.271	-0.366	0.909	0.729	0.875	0.389	0.656	-5.8	ENSG00000164073
Tissue CD4 T cells	7	ENTPD3-AS1	3.05	-0.307	-1.03	0.414	0.876	-0.874	0.39	0.657	-5.8	ENSG00000223797
Tissue CD4 T cells	7	HMOX1	1.13	0.18	-0.243	0.602	0.289	0.874	0.39	0.657	-5.8	ENSG00000100292
Tissue CD4 T cells	7	ERICH6-AS1	2.79	0.228	-0.308	0.765	0.421	0.874	0.39	0.657	-5.8	ENSG00000240137
Tissue CD4 T cells	7	TAF1A-AS1	0.348	-0.117	-0.392	0.158	0.121	-0.874	0.39	0.657	-5.8	ENSG00000225265
Tissue CD4 T cells	7	C12orf45	5.92	0.392	-0.53	1.31	1.21	0.873	0.39	0.657	-5.8	ENSG00000151131
Tissue CD4 T cells	7	CCR4	4.88	0.39	-0.528	1.31	0.872	0.873	0.391	0.657	-5.8	ENSG00000183813
Tissue CD4 T cells	7	POLR2L	55.5	0.341	-0.461	1.14	4.47	0.873	0.391	0.657	-5.8	ENSG00000177700
Tissue CD4 T cells	7	LNX2	0.958	0.114	-0.155	0.383	0.203	0.872	0.391	0.658	-5.8	ENSG00000139517
Tissue CD4 T cells	7	KMT5A	1.39	0.243	-0.33	0.817	0.411	0.872	0.391	0.658	-5.8	ENSG00000183955
Tissue CD4 T cells	7	NAIP	1.66	-0.279	-0.935	0.378	0.487	-0.872	0.391	0.658	-5.8	ENSG00000249437
Tissue CD4 T cells	7	AC013394.1	1.92	-0.248	-0.832	0.336	0.536	-0.872	0.391	0.658	-5.8	ENSG00000279765
Tissue CD4 T cells	7	TBX21	4.97	0.273	-0.371	0.917	0.798	0.872	0.391	0.658	-5.8	ENSG00000073861
Tissue CD4 T cells	7	U47924.2	1.39	0.233	-0.316	0.781	0.382	0.872	0.391	0.658	-5.8	ENSG00000272173
Tissue CD4 T cells	7	CCDC6	5.49	0.29	-0.394	0.973	0.977	0.871	0.391	0.658	-5.8	ENSG00000108091
Tissue CD4 T cells	7	SLC35A5	2.44	0.229	-0.311	0.77	0.564	0.871	0.391	0.658	-5.8	ENSG00000138459
Tissue CD4 T cells	7	PEX19	5.57	0.367	-0.498	1.23	1.05	0.871	0.391	0.658	-5.8	ENSG00000162735
Tissue CD4 T cells	7	RNF26	2.7	0.214	-0.29	0.717	0.485	0.871	0.392	0.658	-5.8	ENSG00000173456
Tissue CD4 T cells	7	ZBTB11	6.97	0.341	-0.464	1.15	1.21	0.871	0.392	0.658	-5.8	ENSG00000066422
Tissue CD4 T cells	7	WEE1	1.48	-0.266	-0.894	0.362	0.428	-0.87	0.392	0.658	-5.8	ENSG00000166483
Tissue CD4 T cells	7	FLOT1	12	0.434	-0.591	1.46	1.63	0.87	0.392	0.659	-5.8	ENSG00000137312
Tissue CD4 T cells	7	SLC44A3	0.436	-0.137	-0.46	0.186	0.145	-0.87	0.392	0.659	-5.8	ENSG00000143036
Tissue CD4 T cells	7	BTBD1	4.53	0.287	-0.39	0.964	0.772	0.87	0.392	0.659	-5.8	ENSG00000064726
Tissue CD4 T cells	7	EPHX2	5.31	-0.347	-1.17	0.473	1.08	-0.87	0.392	0.659	-5.8	ENSG00000120915
Tissue CD4 T cells	7	C1GALT1C1	5.4	0.338	-0.46	1.14	1.03	0.87	0.392	0.659	-5.8	ENSG00000171155
Tissue CD4 T cells	7	RASA3	1.57	0.276	-0.376	0.927	0.46	0.869	0.393	0.659	-5.8	ENSG00000185989
Tissue CD4 T cells	7	BNIP3L	15.2	0.378	-0.515	1.27	1.94	0.869	0.393	0.659	-5.8	ENSG00000104765
Tissue CD4 T cells	7	PCBD1	11.3	0.38	-0.518	1.28	1.46	0.869	0.393	0.659	-5.8	ENSG00000166228
Tissue CD4 T cells	7	OGFOD2	4.62	0.313	-0.427	1.05	0.961	0.869	0.393	0.659	-5.81	ENSG00000111325
Tissue CD4 T cells	7	CES2	4.44	-0.281	-0.947	0.384	0.913	-0.869	0.393	0.659	-5.81	ENSG00000172831
Tissue CD4 T cells	7	CIPC	1.31	-0.275	-0.924	0.375	0.386	-0.869	0.393	0.659	-5.81	ENSG00000198894
Tissue CD4 T cells	7	FCRL3	0.436	-0.205	-0.692	0.281	0.19	-0.868	0.393	0.66	-5.81	ENSG00000160856
Tissue CD4 T cells	7	OSTF1	41.7	-0.486	-1.64	0.665	3.7	-0.868	0.393	0.66	-5.81	ENSG00000134996
Tissue CD4 T cells	7	HAX1	25.3	0.418	-0.572	1.41	2.69	0.868	0.393	0.66	-5.81	ENSG00000143575
Tissue CD4 T cells	7	HSPA8	77.6	0.403	-0.552	1.36	5.61	0.868	0.393	0.66	-5.81	ENSG00000109971
Tissue CD4 T cells	7	UQCRH	57.9	0.514	-0.703	1.73	4.22	0.867	0.394	0.66	-5.81	ENSG00000173660
Tissue CD4 T cells	7	TECPR2	1.31	0.139	-0.191	0.47	0.244	0.867	0.394	0.66	-5.81	ENSG00000196663
Tissue CD4 T cells	7	AC005332.7	1.39	-0.243	-0.82	0.333	0.439	-0.867	0.394	0.66	-5.81	ENSG00000278730
Tissue CD4 T cells	7	ACTL6A	8.54	-0.359	-1.21	0.491	1.47	-0.867	0.394	0.66	-5.81	ENSG00000136518
Tissue CD4 T cells	7	CSE1L	5.23	0.299	-0.409	1.01	1.01	0.867	0.394	0.66	-5.81	ENSG00000124207
Tissue CD4 T cells	7	MBD5	11	0.373	-0.511	1.26	1.69	0.867	0.394	0.66	-5.81	ENSG00000204406
Tissue CD4 T cells	7	IRAK4	16.3	0.369	-0.506	1.24	2.1	0.867	0.394	0.66	-5.81	ENSG00000198001
Tissue CD4 T cells	7	ZNF561	5.84	0.302	-0.414	1.02	1.02	0.866	0.394	0.66	-5.81	ENSG00000171469
Tissue CD4 T cells	7	MFSD4B	1.74	-0.195	-0.659	0.268	0.443	-0.866	0.395	0.66	-5.81	ENSG00000173214
Tissue CD4 T cells	7	ZNF83	4.18	0.261	-0.359	0.88	0.75	0.865	0.395	0.661	-5.81	ENSG00000167766
Tissue CD4 T cells	7	CDC16	7.06	-0.351	-1.19	0.483	1.3	-0.865	0.395	0.661	-5.81	ENSG00000130177
Tissue CD4 T cells	7	IGSF8	4.97	0.334	-0.459	1.13	1.04	0.865	0.395	0.661	-5.81	ENSG00000162729
Tissue CD4 T cells	7	AIDA	4.97	0.282	-0.389	0.954	0.814	0.864	0.395	0.661	-5.81	ENSG00000186063
Tissue CD4 T cells	7	MBP	23.1	0.416	-0.573	1.41	2.69	0.864	0.395	0.661	-5.81	ENSG00000197971
Tissue CD4 T cells	7	HIST1H3A	0.61	-0.13	-0.439	0.179	0.187	-0.864	0.395	0.662	-5.81	ENSG00000275714
Tissue CD4 T cells	7	ZNF692	2.18	0.202	-0.278	0.681	0.501	0.863	0.396	0.662	-5.81	ENSG00000171163
Tissue CD4 T cells	7	TSPAN12	0.0871	-0.0663	-0.224	0.0915	0.0344	-0.863	0.396	0.662	-5.81	ENSG00000106025
Tissue CD4 T cells	7	ZNF185	0.0871	-0.0663	-0.224	0.0915	0.0344	-0.863	0.396	0.662	-5.81	ENSG00000147394
Tissue CD4 T cells	7	CELA1	0.0871	-0.0663	-0.224	0.0915	0.0344	-0.863	0.396	0.662	-5.81	ENSG00000139610
Tissue CD4 T cells	7	AC011446.2	0.697	-0.164	-0.553	0.226	0.223	-0.862	0.396	0.662	-5.81	ENSG00000267598
Tissue CD4 T cells	7	SPATA5L1	1.92	-0.233	-0.787	0.322	0.467	-0.862	0.396	0.662	-5.81	ENSG00000171763
Tissue CD4 T cells	7	OFD1	16.4	0.406	-0.562	1.37	2.03	0.862	0.396	0.662	-5.81	ENSG00000046651
Tissue CD4 T cells	7	TEDC1	1.13	0.141	-0.195	0.476	0.222	0.862	0.396	0.662	-5.81	ENSG00000185347
Tissue CD4 T cells	7	ITFG2-AS1	1.39	0.163	-0.226	0.552	0.292	0.862	0.397	0.662	-5.81	ENSG00000258325
Tissue CD4 T cells	7	KIF9	3.31	-0.294	-0.994	0.407	0.706	-0.862	0.397	0.662	-5.81	ENSG00000088727
Tissue CD4 T cells	7	PAPOLA	26.2	0.366	-0.508	1.24	2.8	0.861	0.397	0.663	-5.81	ENSG00000090060
Tissue CD4 T cells	7	TRAV26-2	2.53	0.465	-0.644	1.57	1.1	0.861	0.397	0.663	-5.81	ENSG00000211812
Tissue CD4 T cells	7	PERP	4.62	-0.382	-1.29	0.53	0.952	-0.861	0.397	0.663	-5.81	ENSG00000112378
Tissue CD4 T cells	7	PFKL	12.3	0.414	-0.574	1.4	1.99	0.861	0.397	0.663	-5.81	ENSG00000141959
Tissue CD4 T cells	7	IGLV2-14	2.18	-0.29	-0.983	0.403	0.483	-0.861	0.397	0.663	-5.81	ENSG00000211666
Tissue CD4 T cells	7	MTREX	8.71	0.341	-0.473	1.16	1.27	0.861	0.397	0.663	-5.81	ENSG00000039123
Tissue CD4 T cells	7	NAA15	6.01	0.322	-0.446	1.09	1.13	0.861	0.397	0.663	-5.81	ENSG00000164134
Tissue CD4 T cells	7	P2RX7	1.31	0.134	-0.186	0.455	0.219	0.86	0.397	0.663	-5.81	ENSG00000089041
Tissue CD4 T cells	7	COX4I1	84.8	0.434	-0.603	1.47	5.79	0.86	0.398	0.663	-5.81	ENSG00000131143
Tissue CD4 T cells	7	CDC34	2.18	-0.217	-0.735	0.301	0.546	-0.86	0.398	0.663	-5.81	ENSG00000099804
Tissue CD4 T cells	7	ZNF296	0.348	-0.149	-0.505	0.207	0.157	-0.86	0.398	0.663	-5.81	ENSG00000170684
Tissue CD4 T cells	7	SAP30	1.31	0.234	-0.326	0.794	0.335	0.86	0.398	0.663	-5.81	ENSG00000164105
Tissue CD4 T cells	7	PER2	0.61	-0.239	-0.81	0.332	0.262	-0.859	0.398	0.663	-5.81	ENSG00000132326
Tissue CD4 T cells	7	IMP4	13.8	0.404	-0.561	1.37	2.02	0.859	0.398	0.663	-5.81	ENSG00000136718
Tissue CD4 T cells	7	MAML1	4.01	0.239	-0.332	0.809	0.698	0.859	0.398	0.663	-5.81	ENSG00000161021
Tissue CD4 T cells	7	IPO7	7.75	-0.389	-1.32	0.541	1.41	-0.859	0.398	0.663	-5.81	ENSG00000205339
Tissue CD4 T cells	7	CHIC1	1.83	0.286	-0.398	0.97	0.504	0.859	0.398	0.663	-5.81	ENSG00000204116
Tissue CD4 T cells	7	SELL	5.84	0.409	-0.57	1.39	1.16	0.859	0.398	0.663	-5.81	ENSG00000188404
Tissue CD4 T cells	7	GHITM	33.4	0.461	-0.642	1.56	2.81	0.859	0.398	0.663	-5.81	ENSG00000165678
Tissue CD4 T cells	7	EXT2	2.35	0.197	-0.274	0.668	0.445	0.859	0.398	0.663	-5.81	ENSG00000151348
Tissue CD4 T cells	7	TTLL12	0.871	-0.225	-0.764	0.313	0.277	-0.859	0.398	0.663	-5.81	ENSG00000100304
Tissue CD4 T cells	7	SRP54	13.1	0.391	-0.545	1.33	2.07	0.858	0.399	0.664	-5.81	ENSG00000100883
Tissue CD4 T cells	7	ITM2B	78	0.394	-0.549	1.34	5.41	0.858	0.399	0.664	-5.81	ENSG00000136156
Tissue CD4 T cells	7	NUP205	3.66	0.264	-0.369	0.897	0.648	0.858	0.399	0.664	-5.81	ENSG00000155561
Tissue CD4 T cells	7	MRPL21	11.2	0.332	-0.463	1.13	1.7	0.858	0.399	0.664	-5.81	ENSG00000197345
Tissue CD4 T cells	7	HMMR	0.174	0.0382	-0.0533	0.13	0.0184	0.857	0.399	0.664	-5.82	ENSG00000072571
Tissue CD4 T cells	7	AC027020.2	0.174	0.0382	-0.0533	0.13	0.0184	0.857	0.399	0.664	-5.82	ENSG00000270127
Tissue CD4 T cells	7	B9D1	0.174	0.0382	-0.0533	0.13	0.0184	0.857	0.399	0.664	-5.82	ENSG00000108641
Tissue CD4 T cells	7	MYO1D	0.174	0.0382	-0.0533	0.13	0.0184	0.857	0.399	0.664	-5.82	ENSG00000176658
Tissue CD4 T cells	7	AP000424.2	0.174	0.0382	-0.0533	0.13	0.0184	0.857	0.399	0.664	-5.82	ENSG00000254364
Tissue CD4 T cells	7	FAM72B	0.174	0.0382	-0.0533	0.13	0.0184	0.857	0.399	0.664	-5.82	ENSG00000188610
Tissue CD4 T cells	7	IGHV3-23	1.39	0.153	-0.215	0.521	0.244	0.856	0.399	0.664	-5.82	ENSG00000211949
Tissue CD4 T cells	7	EXPH5	0.0871	0.0536	-0.075	0.182	0.0258	0.856	0.4	0.664	-5.82	ENSG00000110723
Tissue CD4 T cells	7	HOPX	6.88	-0.543	-1.85	0.76	1.57	-0.856	0.4	0.664	-5.82	ENSG00000171476
Tissue CD4 T cells	7	PPP1R18	52.9	0.44	-0.616	1.5	4.03	0.856	0.4	0.664	-5.82	ENSG00000146112
Tissue CD4 T cells	7	GPATCH3	3.22	0.288	-0.403	0.979	0.739	0.856	0.4	0.664	-5.82	ENSG00000198746
Tissue CD4 T cells	7	CBLL1	8.54	0.351	-0.492	1.2	1.36	0.856	0.4	0.665	-5.82	ENSG00000105879
Tissue CD4 T cells	7	MIR29B2CHG	2.09	0.161	-0.226	0.547	0.421	0.855	0.4	0.665	-5.82	ENSG00000203709
Tissue CD4 T cells	7	SETMAR	1.13	0.125	-0.176	0.427	0.216	0.855	0.401	0.665	-5.82	ENSG00000170364
Tissue CD4 T cells	7	U2AF1L4	16.1	0.434	-0.609	1.48	1.7	0.854	0.401	0.665	-5.82	ENSG00000161265
Tissue CD4 T cells	7	TAOK1	9.93	0.374	-0.525	1.27	1.51	0.854	0.401	0.665	-5.82	ENSG00000160551
Tissue CD4 T cells	7	EVC2	1.57	0.161	-0.226	0.549	0.317	0.854	0.401	0.666	-5.82	ENSG00000173040
Tissue CD4 T cells	7	LMNB2	1.31	0.131	-0.185	0.448	0.218	0.853	0.401	0.666	-5.82	ENSG00000176619
Tissue CD4 T cells	7	BID	4.97	0.28	-0.394	0.953	0.867	0.853	0.401	0.666	-5.82	ENSG00000015475
Tissue CD4 T cells	7	OCIAD2	41.1	0.377	-0.531	1.29	3.77	0.853	0.401	0.666	-5.82	ENSG00000145247
Tissue CD4 T cells	7	USP51	1.31	-0.165	-0.562	0.232	0.348	-0.853	0.401	0.666	-5.82	ENSG00000247746
Tissue CD4 T cells	7	JAKMIP2	1.57	0.253	-0.356	0.862	0.471	0.853	0.401	0.666	-5.82	ENSG00000176049
Tissue CD4 T cells	7	CUL4A	7.58	0.344	-0.486	1.17	1.45	0.853	0.402	0.666	-5.82	ENSG00000139842
Tissue CD4 T cells	7	RENBP	3.22	0.242	-0.341	0.824	0.611	0.853	0.402	0.666	-5.82	ENSG00000102032
Tissue CD4 T cells	7	AFAP1	0.697	-0.14	-0.476	0.197	0.212	-0.853	0.402	0.666	-5.82	ENSG00000196526
Tissue CD4 T cells	7	PPM1M	15.4	0.469	-0.661	1.6	1.89	0.853	0.402	0.666	-5.82	ENSG00000164088
Tissue CD4 T cells	7	IGHA2	15.8	0.483	-0.682	1.65	1.31	0.852	0.402	0.667	-5.82	ENSG00000211890
Tissue CD4 T cells	7	ZNF793	1.31	0.202	-0.285	0.688	0.332	0.852	0.402	0.667	-5.82	ENSG00000188227
Tissue CD4 T cells	7	FAM214A	5.66	0.264	-0.373	0.901	0.862	0.851	0.402	0.667	-5.82	ENSG00000047346
Tissue CD4 T cells	7	ABHD10	3.14	0.23	-0.326	0.786	0.588	0.851	0.403	0.667	-5.82	ENSG00000144827
Tissue CD4 T cells	7	PXMP2	1.22	0.263	-0.372	0.897	0.349	0.851	0.403	0.667	-5.82	ENSG00000176894
Tissue CD4 T cells	7	TNPO1	7.58	0.351	-0.497	1.2	1.65	0.85	0.403	0.667	-5.82	ENSG00000083312
Tissue CD4 T cells	7	MPLKIP	17.9	0.411	-0.582	1.4	2.04	0.85	0.403	0.667	-5.82	ENSG00000168303
Tissue CD4 T cells	7	TRABD2A	9.93	0.366	-0.518	1.25	1.28	0.85	0.403	0.667	-5.82	ENSG00000186854
Tissue CD4 T cells	7	SLC41A2	1.31	0.135	-0.191	0.46	0.252	0.85	0.403	0.667	-5.82	ENSG00000136052
Tissue CD4 T cells	7	AL359915.2	1.48	-0.208	-0.709	0.294	0.395	-0.85	0.403	0.667	-5.82	ENSG00000231365
Tissue CD4 T cells	7	GALNT1	5.84	0.274	-0.388	0.936	1	0.85	0.403	0.667	-5.82	ENSG00000141429
Tissue CD4 T cells	7	AKT2	7.49	0.328	-0.465	1.12	1.26	0.85	0.403	0.667	-5.82	ENSG00000105221
Tissue CD4 T cells	7	CDH17	0.0871	0.0525	-0.0744	0.179	0.0253	0.85	0.403	0.667	-5.82	ENSG00000079112
Tissue CD4 T cells	7	PVR	0.174	0.0525	-0.0744	0.179	0.0253	0.85	0.403	0.667	-5.82	ENSG00000073008
Tissue CD4 T cells	7	TMEM218	6.62	0.272	-0.385	0.929	0.995	0.849	0.403	0.667	-5.82	ENSG00000150433
Tissue CD4 T cells	7	TTC14	20.6	0.408	-0.579	1.39	2.31	0.849	0.403	0.667	-5.82	ENSG00000163728
Tissue CD4 T cells	7	TRAT1	28.6	0.367	-0.521	1.25	3.06	0.849	0.403	0.667	-5.82	ENSG00000163519
Tissue CD4 T cells	7	NUFIP1	2.18	0.197	-0.279	0.673	0.447	0.849	0.403	0.667	-5.82	ENSG00000083635
Tissue CD4 T cells	7	LINC01934	22.1	-0.392	-1.34	0.556	2.68	-0.849	0.403	0.667	-5.82	ENSG00000234663
Tissue CD4 T cells	7	STAC	1.31	0.152	-0.216	0.52	0.209	0.849	0.404	0.667	-5.82	ENSG00000144681
Tissue CD4 T cells	7	NISCH	4.01	0.268	-0.381	0.917	0.749	0.849	0.404	0.668	-5.82	ENSG00000010322
Tissue CD4 T cells	7	MDFIC	7.58	-0.392	-1.34	0.558	1.33	-0.848	0.404	0.668	-5.82	ENSG00000135272
Tissue CD4 T cells	7	FRAT2	0.784	0.125	-0.177	0.426	0.145	0.848	0.404	0.668	-5.82	ENSG00000181274
Tissue CD4 T cells	7	ZNF7	5.05	-0.292	-1	0.416	1.05	-0.847	0.405	0.669	-5.82	ENSG00000147789
Tissue CD4 T cells	7	CDKL5	0.174	0.052	-0.0741	0.178	0.025	0.847	0.405	0.669	-5.82	ENSG00000008086
Tissue CD4 T cells	7	AC011498.4	0.174	0.052	-0.0741	0.178	0.025	0.847	0.405	0.669	-5.82	ENSG00000267385
Tissue CD4 T cells	7	TPK1	3.4	0.306	-0.437	1.05	0.806	0.846	0.405	0.669	-5.82	ENSG00000196511
Tissue CD4 T cells	7	MRPL48	9.32	0.396	-0.566	1.36	1.58	0.846	0.405	0.669	-5.82	ENSG00000175581
Tissue CD4 T cells	7	RHOA	72.9	0.397	-0.568	1.36	5.41	0.846	0.405	0.669	-5.82	ENSG00000067560
Tissue CD4 T cells	7	JUND	15.2	0.354	-0.506	1.22	2.29	0.846	0.405	0.669	-5.82	ENSG00000130522
Tissue CD4 T cells	7	AP2A2	4.79	-0.306	-1.05	0.438	0.982	-0.846	0.405	0.669	-5.82	ENSG00000183020
Tissue CD4 T cells	7	DNAJA2	21.1	0.262	-0.375	0.9	2.92	0.845	0.406	0.67	-5.82	ENSG00000069345
Tissue CD4 T cells	7	ZNF212	2	0.176	-0.251	0.603	0.407	0.845	0.406	0.67	-5.82	ENSG00000170260
Tissue CD4 T cells	7	IGHV5-51	0.436	-0.182	-0.623	0.26	0.187	-0.845	0.406	0.67	-5.82	ENSG00000211966
Tissue CD4 T cells	7	PDHA1	7.32	0.309	-0.443	1.06	1.17	0.844	0.406	0.67	-5.83	ENSG00000131828
Tissue CD4 T cells	7	ZFYVE26	2.26	0.205	-0.295	0.705	0.395	0.844	0.406	0.67	-5.83	ENSG00000072121
Tissue CD4 T cells	7	MYB	0.871	-0.219	-0.753	0.315	0.303	-0.844	0.406	0.67	-5.83	ENSG00000118513
Tissue CD4 T cells	7	MYLIP	7.4	-0.345	-1.19	0.496	1.26	-0.844	0.406	0.67	-5.83	ENSG00000007944
Tissue CD4 T cells	7	CNP	5.4	0.293	-0.42	1.01	0.859	0.843	0.407	0.67	-5.83	ENSG00000173786
Tissue CD4 T cells	7	REEP6	0.61	-0.124	-0.425	0.177	0.184	-0.843	0.407	0.67	-5.83	ENSG00000115255
Tissue CD4 T cells	7	ZNF675	3.22	-0.348	-1.2	0.5	0.844	-0.843	0.407	0.67	-5.83	ENSG00000197372
Tissue CD4 T cells	7	NPIPB5	5.14	0.283	-0.406	0.971	0.811	0.843	0.407	0.67	-5.83	ENSG00000243716
Tissue CD4 T cells	7	ANKRD46	2.96	0.248	-0.356	0.852	0.569	0.843	0.407	0.671	-5.83	ENSG00000186106
Tissue CD4 T cells	7	ATP5PB	37	0.413	-0.594	1.42	3.4	0.843	0.407	0.671	-5.83	ENSG00000116459
Tissue CD4 T cells	7	RC3H2	7.23	0.318	-0.457	1.09	1.17	0.843	0.407	0.671	-5.83	ENSG00000056586
Tissue CD4 T cells	7	BRIX1	7.23	0.302	-0.435	1.04	1.09	0.843	0.407	0.671	-5.83	ENSG00000113460
Tissue CD4 T cells	7	PPP2R5A	8.19	0.351	-0.505	1.21	1.34	0.843	0.407	0.671	-5.83	ENSG00000066027
Tissue CD4 T cells	7	CHMP3	7.58	0.3	-0.431	1.03	1.24	0.842	0.407	0.671	-5.83	ENSG00000115561
Tissue CD4 T cells	7	CLEC12A	0.261	-0.35	-1.2	0.504	0.238	-0.842	0.407	0.671	-5.83	ENSG00000172322
Tissue CD4 T cells	7	BACE2	0.174	-0.193	-0.665	0.279	0.129	-0.841	0.408	0.672	-5.83	ENSG00000182240
Tissue CD4 T cells	7	USP38	4.97	0.283	-0.408	0.973	0.876	0.841	0.408	0.672	-5.83	ENSG00000170185
Tissue CD4 T cells	7	ATAD2B	6.45	0.299	-0.432	1.03	0.983	0.841	0.408	0.672	-5.83	ENSG00000119778
Tissue CD4 T cells	7	H1F0	3.14	0.241	-0.348	0.83	0.627	0.84	0.408	0.672	-5.83	ENSG00000189060
Tissue CD4 T cells	7	LINC02001	5.75	-0.336	-1.16	0.485	1.51	-0.84	0.408	0.672	-5.83	ENSG00000267321
Tissue CD4 T cells	7	PAGE5	0.348	-0.11	-0.379	0.159	0.12	-0.84	0.408	0.672	-5.83	ENSG00000158639
Tissue CD4 T cells	7	METTL9	24.2	0.387	-0.559	1.33	2.97	0.84	0.409	0.672	-5.83	ENSG00000197006
Tissue CD4 T cells	7	LSM14B	1.74	0.151	-0.219	0.522	0.35	0.84	0.409	0.672	-5.83	ENSG00000149657
Tissue CD4 T cells	7	MRI1	6.71	0.309	-0.447	1.06	1.05	0.839	0.409	0.672	-5.83	ENSG00000037757
Tissue CD4 T cells	7	UBA6	8.28	0.361	-0.523	1.24	1.35	0.839	0.409	0.672	-5.83	ENSG00000033178
Tissue CD4 T cells	7	MPP7	1.05	-0.305	-1.05	0.441	0.384	-0.839	0.409	0.672	-5.83	ENSG00000150054
Tissue CD4 T cells	7	FEM1A	3.14	0.232	-0.336	0.799	0.681	0.839	0.409	0.672	-5.83	ENSG00000141965
Tissue CD4 T cells	7	CYP20A1	11.2	-0.354	-1.22	0.512	1.77	-0.839	0.409	0.672	-5.83	ENSG00000119004
Tissue CD4 T cells	7	MIR762HG	2.53	0.185	-0.268	0.638	0.466	0.839	0.409	0.672	-5.83	ENSG00000260083
Tissue CD4 T cells	7	NUDT16L1	19.2	0.423	-0.613	1.46	1.92	0.839	0.409	0.673	-5.83	ENSG00000168101
Tissue CD4 T cells	7	PGBD4	0.871	0.115	-0.166	0.396	0.137	0.838	0.409	0.673	-5.83	ENSG00000182405
Tissue CD4 T cells	7	SHISA5	36.1	0.462	-0.67	1.59	3.4	0.838	0.41	0.673	-5.83	ENSG00000164054
Tissue CD4 T cells	7	POP7	10.2	0.325	-0.472	1.12	1.35	0.838	0.41	0.673	-5.83	ENSG00000172336
Tissue CD4 T cells	7	TRG-AS1	19.6	0.463	-0.672	1.6	2.1	0.838	0.41	0.673	-5.83	ENSG00000281103
Tissue CD4 T cells	7	CEP164	5.05	-0.335	-1.16	0.486	1.14	-0.838	0.41	0.673	-5.83	ENSG00000110274
Tissue CD4 T cells	7	CDK5R1	1.22	-0.253	-0.873	0.367	0.388	-0.838	0.41	0.673	-5.83	ENSG00000176749
Tissue CD4 T cells	7	NME7	4.36	0.264	-0.384	0.912	0.672	0.837	0.41	0.673	-5.83	ENSG00000143156
Tissue CD4 T cells	7	TSPO	30.1	0.356	-0.518	1.23	3.43	0.837	0.41	0.673	-5.83	ENSG00000100300
Tissue CD4 T cells	7	FMC1	5.57	0.317	-0.461	1.1	0.908	0.837	0.41	0.673	-5.83	ENSG00000164898
Tissue CD4 T cells	7	ALDH6A1	0.958	-0.174	-0.601	0.253	0.279	-0.837	0.41	0.673	-5.83	ENSG00000119711
Tissue CD4 T cells	7	TRGV5	1.66	-0.233	-0.805	0.339	0.393	-0.837	0.41	0.673	-5.83	ENSG00000211697
Tissue CD4 T cells	7	HIST1H2AI	0.436	0.14	-0.204	0.484	0.152	0.836	0.41	0.674	-5.83	ENSG00000196747
Tissue CD4 T cells	7	RHOC	14.2	0.44	-0.641	1.52	1.95	0.836	0.411	0.674	-5.83	ENSG00000155366
Tissue CD4 T cells	7	AP2A1	9.15	0.333	-0.485	1.15	1.48	0.836	0.411	0.674	-5.83	ENSG00000196961
Tissue CD4 T cells	7	AL450326.1	0.523	0.09	-0.131	0.311	0.11	0.836	0.411	0.674	-5.83	ENSG00000230555
Tissue CD4 T cells	7	CLU	1.31	-0.183	-0.632	0.266	0.334	-0.836	0.411	0.674	-5.83	ENSG00000120885
Tissue CD4 T cells	7	LIN37	3.31	-0.248	-0.859	0.362	0.688	-0.836	0.411	0.674	-5.83	ENSG00000267796
Tissue CD4 T cells	7	PLCB1	0.348	-0.141	-0.489	0.206	0.147	-0.835	0.411	0.674	-5.83	ENSG00000182621
Tissue CD4 T cells	7	COPG1	6.71	0.307	-0.448	1.06	1.14	0.835	0.411	0.674	-5.83	ENSG00000181789
Tissue CD4 T cells	7	EMC6	23.9	0.415	-0.606	1.44	2.47	0.835	0.411	0.674	-5.83	ENSG00000127774
Tissue CD4 T cells	7	TXNDC12	18.6	0.402	-0.587	1.39	2.26	0.835	0.411	0.674	-5.83	ENSG00000117862
Tissue CD4 T cells	7	SBF2	2.79	0.231	-0.337	0.799	0.326	0.835	0.411	0.674	-5.83	ENSG00000133812
Tissue CD4 T cells	7	SFXN2	2.7	0.202	-0.294	0.698	0.557	0.835	0.411	0.674	-5.83	ENSG00000156398
Tissue CD4 T cells	7	RER1	32.4	0.382	-0.559	1.32	3.12	0.834	0.412	0.674	-5.83	ENSG00000157916
Tissue CD4 T cells	7	CNIH3	0.871	-0.225	-0.778	0.329	0.296	-0.833	0.412	0.675	-5.83	ENSG00000143786
Tissue CD4 T cells	7	SNRNP70	18.3	0.418	-0.614	1.45	2.4	0.832	0.413	0.676	-5.84	ENSG00000104852
Tissue CD4 T cells	7	NUDT3	3.66	-0.323	-1.12	0.475	0.897	-0.832	0.413	0.676	-5.84	ENSG00000272325
Tissue CD4 T cells	7	MAP3K2	8.89	0.319	-0.469	1.11	1.47	0.832	0.413	0.676	-5.84	ENSG00000169967
Tissue CD4 T cells	7	AD000090.1	4.27	-0.324	-1.12	0.476	1.01	-0.832	0.413	0.676	-5.84	ENSG00000283907
Tissue CD4 T cells	7	ZSCAN12	0.697	0.0936	-0.138	0.325	0.134	0.832	0.413	0.676	-5.84	ENSG00000158691
Tissue CD4 T cells	7	RPS19	100	0.553	-0.813	1.92	8.61	0.831	0.413	0.676	-5.84	ENSG00000105372
Tissue CD4 T cells	7	ZNF577	0.697	0.0927	-0.136	0.322	0.126	0.831	0.413	0.676	-5.84	ENSG00000161551
Tissue CD4 T cells	7	EIF1B	27.9	0.376	-0.553	1.3	3.03	0.831	0.413	0.676	-5.84	ENSG00000114784
Tissue CD4 T cells	7	NDUFV1	26.3	-0.334	-1.16	0.491	3.18	-0.831	0.413	0.676	-5.84	ENSG00000167792
Tissue CD4 T cells	7	RPS17	23.4	0.514	-0.756	1.78	2.02	0.831	0.413	0.676	-5.84	ENSG00000182774
Tissue CD4 T cells	7	AL049780.2	0.784	-0.12	-0.416	0.177	0.175	-0.831	0.413	0.676	-5.84	ENSG00000259138
Tissue CD4 T cells	7	PDCD6	39.5	0.37	-0.544	1.28	3.57	0.831	0.413	0.676	-5.84	ENSG00000249915
Tissue CD4 T cells	7	GLO1	13.2	0.346	-0.51	1.2	2.32	0.831	0.413	0.676	-5.84	ENSG00000124767
Tissue CD4 T cells	7	PAF1	7.49	0.311	-0.458	1.08	1.02	0.831	0.413	0.676	-5.84	ENSG00000006712
Tissue CD4 T cells	7	PTP4A3	5.57	0.277	-0.408	0.961	0.904	0.831	0.414	0.676	-5.84	ENSG00000184489
Tissue CD4 T cells	7	FKBP15	4.44	0.296	-0.436	1.03	0.761	0.831	0.414	0.676	-5.84	ENSG00000119321
Tissue CD4 T cells	7	ZNF592	4.97	0.31	-0.457	1.08	0.904	0.83	0.414	0.676	-5.84	ENSG00000166716
Tissue CD4 T cells	7	RRP15	4.36	0.244	-0.359	0.847	0.747	0.83	0.414	0.676	-5.84	ENSG00000067533
Tissue CD4 T cells	7	SAMM50	9.58	0.344	-0.508	1.2	1.46	0.83	0.414	0.676	-5.84	ENSG00000100347
Tissue CD4 T cells	7	CLNS1A	31.3	0.395	-0.583	1.37	3.11	0.83	0.414	0.676	-5.84	ENSG00000074201
Tissue CD4 T cells	7	AMFR	2.96	0.195	-0.288	0.679	0.554	0.83	0.414	0.676	-5.84	ENSG00000159461
Tissue CD4 T cells	7	CDKN2B-AS1	0.784	0.15	-0.221	0.52	0.243	0.829	0.414	0.677	-5.84	ENSG00000240498
Tissue CD4 T cells	7	LMF1	2.09	-0.313	-1.09	0.463	0.593	-0.829	0.415	0.677	-5.84	ENSG00000103227
Tissue CD4 T cells	7	TRIM44	7.75	-0.37	-1.29	0.547	1.35	-0.829	0.415	0.677	-5.84	ENSG00000166326
Tissue CD4 T cells	7	SPAG8	0.436	-0.138	-0.481	0.204	0.146	-0.829	0.415	0.677	-5.84	ENSG00000137098
Tissue CD4 T cells	7	CCDC126	3.83	0.231	-0.342	0.804	0.673	0.829	0.415	0.677	-5.84	ENSG00000169193
Tissue CD4 T cells	7	SCGB3A1	0.261	-0.137	-0.477	0.203	0.092	-0.828	0.415	0.677	-5.84	ENSG00000161055
Tissue CD4 T cells	7	AC078883.3	0.174	0.0491	-0.0726	0.171	0.0236	0.828	0.415	0.677	-5.84	ENSG00000232788
Tissue CD4 T cells	7	IL1RL1	0.0871	0.0491	-0.0726	0.171	0.0236	0.828	0.415	0.677	-5.84	ENSG00000115602
Tissue CD4 T cells	7	AP3S1	14.8	0.366	-0.542	1.27	2.15	0.828	0.415	0.677	-5.84	ENSG00000177879
Tissue CD4 T cells	7	NRSN2	0.871	0.114	-0.169	0.398	0.154	0.828	0.415	0.677	-5.84	ENSG00000125841
Tissue CD4 T cells	7	CCDC88A	1.05	-0.23	-0.802	0.341	0.326	-0.828	0.415	0.677	-5.84	ENSG00000115355
Tissue CD4 T cells	7	NLRP1	9.41	0.341	-0.504	1.19	1.24	0.828	0.415	0.677	-5.84	ENSG00000091592
Tissue CD4 T cells	7	PRDM4	1.48	0.144	-0.214	0.503	0.25	0.828	0.415	0.677	-5.84	ENSG00000110851
Tissue CD4 T cells	7	SLC45A3	0.174	0.049	-0.0726	0.171	0.0236	0.828	0.415	0.677	-5.84	ENSG00000158715
Tissue CD4 T cells	7	SEC24B-AS1	0.436	-0.138	-0.479	0.204	0.158	-0.828	0.415	0.677	-5.84	ENSG00000247950
Tissue CD4 T cells	7	ACAP3	1.74	-0.237	-0.824	0.351	0.432	-0.827	0.415	0.677	-5.84	ENSG00000131584
Tissue CD4 T cells	7	SLC27A1	0.523	0.0773	-0.115	0.269	0.103	0.827	0.416	0.677	-5.84	ENSG00000130304
Tissue CD4 T cells	7	HACE1	1.74	0.179	-0.265	0.623	0.322	0.827	0.416	0.677	-5.84	ENSG00000085382
Tissue CD4 T cells	7	MGLL	0.174	-0.166	-0.578	0.247	0.113	-0.826	0.416	0.678	-5.84	ENSG00000074416
Tissue CD4 T cells	7	EFCAB2	2.35	-0.249	-0.867	0.37	0.657	-0.826	0.416	0.678	-5.84	ENSG00000203666
Tissue CD4 T cells	7	ZNF549	1.22	0.146	-0.217	0.509	0.285	0.826	0.416	0.678	-5.84	ENSG00000121406
Tissue CD4 T cells	7	JMJD1C	15.3	-0.352	-1.23	0.524	2.24	-0.826	0.416	0.678	-5.84	ENSG00000171988
Tissue CD4 T cells	7	COPS5	16.9	0.366	-0.544	1.28	2.16	0.825	0.417	0.678	-5.84	ENSG00000121022
Tissue CD4 T cells	7	LINC01089	3.66	0.223	-0.332	0.777	0.581	0.825	0.417	0.678	-5.84	ENSG00000212694
Tissue CD4 T cells	7	CDAN1	0.697	0.091	-0.136	0.318	0.126	0.825	0.417	0.678	-5.84	ENSG00000140326
Tissue CD4 T cells	7	LINC02446	3.14	0.382	-0.569	1.33	0.754	0.825	0.417	0.679	-5.84	ENSG00000256039
Tissue CD4 T cells	7	PCGF6	4.79	0.279	-0.416	0.974	0.969	0.825	0.417	0.679	-5.84	ENSG00000156374
Tissue CD4 T cells	7	TNFRSF10A	2.7	0.285	-0.426	0.996	0.644	0.824	0.417	0.679	-5.84	ENSG00000104689
Tissue CD4 T cells	7	LYRM9	3.48	0.285	-0.426	0.996	0.786	0.824	0.417	0.679	-5.84	ENSG00000232859
Tissue CD4 T cells	7	GCC2	24.9	0.381	-0.57	1.33	2.68	0.824	0.418	0.679	-5.84	ENSG00000135968
Tissue CD4 T cells	7	GPRASP1	0.697	-0.132	-0.461	0.197	0.19	-0.824	0.418	0.679	-5.84	ENSG00000198932
Tissue CD4 T cells	7	COLGALT1	1.57	-0.229	-0.8	0.342	0.471	-0.823	0.418	0.679	-5.84	ENSG00000130309
Tissue CD4 T cells	7	LFNG	1.57	-0.256	-0.895	0.383	0.51	-0.823	0.418	0.679	-5.84	ENSG00000106003
Tissue CD4 T cells	7	ZNF658	0.784	0.108	-0.162	0.379	0.151	0.823	0.418	0.68	-5.84	ENSG00000274349
Tissue CD4 T cells	7	ZNF568	3.05	0.206	-0.308	0.72	0.517	0.823	0.418	0.68	-5.84	ENSG00000198453
Tissue CD4 T cells	7	BRD7	6.36	0.32	-0.479	1.12	1	0.822	0.418	0.68	-5.84	ENSG00000166164
Tissue CD4 T cells	7	TUBA1B	23.9	0.456	-0.683	1.6	2.73	0.822	0.418	0.68	-5.84	ENSG00000123416
Tissue CD4 T cells	7	DBP	1.39	0.177	-0.265	0.618	0.328	0.822	0.418	0.68	-5.84	ENSG00000105516
Tissue CD4 T cells	7	FBXW4	3.05	0.207	-0.311	0.726	0.51	0.822	0.418	0.68	-5.84	ENSG00000107829
Tissue CD4 T cells	7	BLZF1	4.44	0.303	-0.454	1.06	0.917	0.822	0.418	0.68	-5.84	ENSG00000117475
Tissue CD4 T cells	7	ADCK1	1.13	-0.304	-1.06	0.455	0.404	-0.822	0.418	0.68	-5.84	ENSG00000063761
Tissue CD4 T cells	7	THRAP3	30	0.367	-0.55	1.28	2.89	0.822	0.418	0.68	-5.84	ENSG00000054118
Tissue CD4 T cells	7	TMEM209	4.09	0.25	-0.375	0.876	0.842	0.822	0.419	0.68	-5.84	ENSG00000146842
Tissue CD4 T cells	7	ECPAS	4.36	-0.3	-1.05	0.451	0.936	-0.821	0.419	0.68	-5.84	ENSG00000136813
Tissue CD4 T cells	7	TRBV7-3	2	0.604	-0.906	2.11	1.31	0.821	0.419	0.68	-5.84	ENSG00000211714
Tissue CD4 T cells	7	XCL1	1.83	-0.439	-1.54	0.659	0.739	-0.821	0.419	0.68	-5.84	ENSG00000143184
Tissue CD4 T cells	7	TRMT1	8.54	0.345	-0.518	1.21	1.42	0.821	0.419	0.68	-5.84	ENSG00000104907
Tissue CD4 T cells	7	PER1	2.61	0.197	-0.296	0.689	0.485	0.82	0.419	0.68	-5.84	ENSG00000179094
Tissue CD4 T cells	7	COQ8B	5.75	0.261	-0.393	0.915	0.87	0.82	0.419	0.68	-5.84	ENSG00000123815
Tissue CD4 T cells	7	IL23A	0.958	-0.208	-0.729	0.313	0.287	-0.82	0.419	0.68	-5.84	ENSG00000110944
Tissue CD4 T cells	7	TMEM268	0.784	0.0983	-0.148	0.344	0.135	0.82	0.419	0.68	-5.84	ENSG00000157693
Tissue CD4 T cells	7	AP1M1	14.2	0.339	-0.511	1.19	1.96	0.82	0.42	0.68	-5.85	ENSG00000072958
Tissue CD4 T cells	7	TMTC4	1.22	-0.18	-0.63	0.271	0.35	-0.82	0.42	0.68	-5.85	ENSG00000125247
Tissue CD4 T cells	7	BTLA	11.1	0.362	-0.545	1.27	1.59	0.82	0.42	0.681	-5.85	ENSG00000186265
Tissue CD4 T cells	7	ATF4	14.8	0.376	-0.566	1.32	1.97	0.82	0.42	0.681	-5.85	ENSG00000128272
Tissue CD4 T cells	7	TRIB1	1.83	0.267	-0.403	0.938	0.546	0.819	0.42	0.681	-5.85	ENSG00000173334
Tissue CD4 T cells	7	TAGAP	10.6	0.355	-0.536	1.25	1.72	0.819	0.42	0.681	-5.85	ENSG00000164691
Tissue CD4 T cells	7	SAP18	40.7	0.275	-0.416	0.966	3.68	0.819	0.42	0.681	-5.85	ENSG00000150459
Tissue CD4 T cells	7	POLM	7.14	0.288	-0.435	1.01	1.15	0.818	0.42	0.681	-5.85	ENSG00000122678
Tissue CD4 T cells	7	PLEKHN1	1.05	-0.225	-0.791	0.34	0.342	-0.818	0.421	0.682	-5.85	ENSG00000187583
Tissue CD4 T cells	7	RBBP6	23.1	0.391	-0.592	1.37	2.69	0.818	0.421	0.682	-5.85	ENSG00000122257
Tissue CD4 T cells	7	KARS	12.6	0.335	-0.507	1.18	1.91	0.818	0.421	0.682	-5.85	ENSG00000065427
Tissue CD4 T cells	7	ORAOV1	5.49	0.283	-0.429	0.995	1.04	0.817	0.421	0.682	-5.85	ENSG00000149716
Tissue CD4 T cells	7	USPL1	3.22	0.289	-0.438	1.02	0.761	0.817	0.421	0.682	-5.85	ENSG00000132952
Tissue CD4 T cells	7	YIPF2	7.32	0.301	-0.457	1.06	1.08	0.817	0.421	0.682	-5.85	ENSG00000130733
Tissue CD4 T cells	7	SS18L1	0.697	0.237	-0.358	0.832	0.285	0.817	0.421	0.682	-5.85	ENSG00000184402
Tissue CD4 T cells	7	AC145285.6	0.261	-0.127	-0.448	0.193	0.087	-0.817	0.421	0.682	-5.85	ENSG00000275807
Tissue CD4 T cells	7	NFATC1	8.89	0.351	-0.533	1.24	1.32	0.817	0.422	0.682	-5.85	ENSG00000131196
Tissue CD4 T cells	7	ALDH4A1	0.174	-0.164	-0.577	0.249	0.114	-0.817	0.422	0.682	-5.85	ENSG00000159423
Tissue CD4 T cells	7	TSNARE1	0.174	-0.201	-0.706	0.304	0.141	-0.816	0.422	0.682	-5.85	ENSG00000171045
Tissue CD4 T cells	7	TBC1D9B	5.57	-0.377	-1.33	0.573	1.39	-0.816	0.422	0.682	-5.85	ENSG00000197226
Tissue CD4 T cells	7	PPP1R12B	1.74	0.205	-0.311	0.72	0.321	0.816	0.422	0.682	-5.85	ENSG00000077157
Tissue CD4 T cells	7	IFT57	6.27	0.337	-0.512	1.19	1.19	0.815	0.422	0.683	-5.85	ENSG00000114446
Tissue CD4 T cells	7	DNAJC17	6.79	0.284	-0.432	1	1.02	0.815	0.422	0.683	-5.85	ENSG00000104129
Tissue CD4 T cells	7	GEN1	1.05	-0.164	-0.578	0.25	0.254	-0.815	0.422	0.683	-5.85	ENSG00000178295
Tissue CD4 T cells	7	MED6	4.27	0.292	-0.444	1.03	0.644	0.815	0.422	0.683	-5.85	ENSG00000133997
Tissue CD4 T cells	7	LRG1	0.697	0.101	-0.153	0.355	0.147	0.815	0.423	0.683	-5.85	ENSG00000171236
Tissue CD4 T cells	7	ATP9B	3.75	0.241	-0.367	0.848	0.674	0.815	0.423	0.683	-5.85	ENSG00000166377
Tissue CD4 T cells	7	C16orf72	8.19	0.317	-0.483	1.12	1.54	0.815	0.423	0.683	-5.85	ENSG00000182831
Tissue CD4 T cells	7	JADE1	6.53	-0.281	-0.989	0.428	1.35	-0.815	0.423	0.683	-5.85	ENSG00000077684
Tissue CD4 T cells	7	GEM	0.697	0.11	-0.167	0.387	0.138	0.814	0.423	0.683	-5.85	ENSG00000164949
Tissue CD4 T cells	7	IRAK1	3.48	-0.244	-0.861	0.372	0.724	-0.814	0.423	0.683	-5.85	ENSG00000184216
Tissue CD4 T cells	7	IGLV3-25	0.348	-0.107	-0.378	0.163	0.121	-0.814	0.423	0.683	-5.85	ENSG00000211659
Tissue CD4 T cells	7	TEX261	3.05	0.198	-0.302	0.699	0.527	0.814	0.423	0.683	-5.85	ENSG00000144043
Tissue CD4 T cells	7	ZDHHC17	3.66	0.229	-0.349	0.806	0.671	0.814	0.423	0.683	-5.85	ENSG00000186908
Tissue CD4 T cells	7	ZNF518B	3.31	0.234	-0.357	0.826	0.572	0.814	0.423	0.683	-5.85	ENSG00000178163
Tissue CD4 T cells	7	GNG8	2.26	0.221	-0.337	0.78	0.373	0.814	0.423	0.683	-5.85	ENSG00000167414
Tissue CD4 T cells	7	CYP7B1	1.13	-0.147	-0.518	0.224	0.268	-0.813	0.423	0.683	-5.85	ENSG00000172817
Tissue CD4 T cells	7	RPS20	61.6	0.495	-0.756	1.75	4.59	0.813	0.423	0.683	-5.85	ENSG00000008988
Tissue CD4 T cells	7	INTS14	5.49	-0.352	-1.24	0.538	1.11	-0.813	0.424	0.683	-5.85	ENSG00000138614
Tissue CD4 T cells	7	GSPT1	12.9	0.346	-0.528	1.22	1.71	0.813	0.424	0.683	-5.85	ENSG00000103342
Tissue CD4 T cells	7	TOP3B	3.75	0.204	-0.311	0.719	0.641	0.813	0.424	0.683	-5.85	ENSG00000100038
Tissue CD4 T cells	7	RPL31	85.8	0.437	-0.667	1.54	5.84	0.813	0.424	0.683	-5.85	ENSG00000071082
Tissue CD4 T cells	7	AC006369.1	1.13	-0.258	-0.912	0.395	0.457	-0.812	0.424	0.683	-5.85	ENSG00000236213
Tissue CD4 T cells	7	ASCC2	14.3	0.337	-0.515	1.19	1.87	0.812	0.424	0.683	-5.85	ENSG00000100325
Tissue CD4 T cells	7	FTL	92.2	0.432	-0.661	1.52	6.66	0.812	0.424	0.684	-5.85	ENSG00000087086
Tissue CD4 T cells	7	AC109826.1	2.79	0.195	-0.298	0.687	0.499	0.812	0.424	0.684	-5.85	ENSG00000226791
Tissue CD4 T cells	7	AMZ2	14.6	0.363	-0.556	1.28	2.18	0.811	0.424	0.684	-5.85	ENSG00000196704
Tissue CD4 T cells	7	PSMA3-AS1	18.6	0.404	-0.619	1.43	2.39	0.811	0.424	0.684	-5.85	ENSG00000257621
Tissue CD4 T cells	7	CDC6	0.174	-0.108	-0.383	0.166	0.0735	-0.811	0.425	0.684	-5.85	ENSG00000094804
Tissue CD4 T cells	7	TUBD1	5.14	0.285	-0.437	1.01	1.16	0.811	0.425	0.684	-5.85	ENSG00000108423
Tissue CD4 T cells	7	AC098850.3	0.61	0.0931	-0.143	0.329	0.13	0.811	0.425	0.684	-5.85	ENSG00000266302
Tissue CD4 T cells	7	TP53I11	0.61	-0.286	-1.01	0.438	0.266	-0.811	0.425	0.684	-5.85	ENSG00000175274
Tissue CD4 T cells	7	PGS1	7.4	-0.36	-1.27	0.552	1.43	-0.811	0.425	0.684	-5.85	ENSG00000087157
Tissue CD4 T cells	7	ANAPC13	10.4	0.337	-0.518	1.19	1.35	0.811	0.425	0.684	-5.85	ENSG00000129055
Tissue CD4 T cells	7	TRBV5-4	2.35	0.551	-0.845	1.95	1.28	0.81	0.425	0.684	-5.85	ENSG00000230099
Tissue CD4 T cells	7	EPOP	0.348	0.228	-0.35	0.806	0.209	0.81	0.425	0.684	-5.85	ENSG00000273604
Tissue CD4 T cells	7	RHOD	0.697	0.0928	-0.143	0.328	0.134	0.81	0.425	0.684	-5.85	ENSG00000173156
Tissue CD4 T cells	7	FUT8-AS1	1.05	0.122	-0.188	0.432	0.224	0.81	0.425	0.684	-5.85	ENSG00000276116
Tissue CD4 T cells	7	MIPEP	1.22	0.256	-0.395	0.907	0.376	0.809	0.426	0.685	-5.85	ENSG00000027001
Tissue CD4 T cells	7	HEBP2	5.05	0.34	-0.523	1.2	1.19	0.809	0.426	0.685	-5.85	ENSG00000051620
Tissue CD4 T cells	7	AP002387.2	6.18	0.279	-0.429	0.987	1.06	0.809	0.426	0.685	-5.85	ENSG00000254682
Tissue CD4 T cells	7	MEGF9	2.7	-0.228	-0.808	0.352	0.658	-0.809	0.426	0.685	-5.85	ENSG00000106780
Tissue CD4 T cells	7	SELP	0.261	-0.199	-0.705	0.307	0.142	-0.809	0.426	0.685	-5.85	ENSG00000174175
Tissue CD4 T cells	7	SEC61G	51	0.316	-0.487	1.12	4.21	0.809	0.426	0.685	-5.85	ENSG00000132432
Tissue CD4 T cells	7	SUN2	17.8	0.393	-0.605	1.39	2.34	0.808	0.426	0.685	-5.85	ENSG00000100242
Tissue CD4 T cells	7	S100A11	53.9	0.342	-0.528	1.21	4.91	0.808	0.426	0.685	-5.85	ENSG00000163191
Tissue CD4 T cells	7	JRKL	1.66	0.135	-0.208	0.477	0.298	0.808	0.426	0.685	-5.85	ENSG00000183340
Tissue CD4 T cells	7	USP30	0.784	-0.143	-0.508	0.221	0.23	-0.808	0.426	0.685	-5.85	ENSG00000135093
Tissue CD4 T cells	7	SH2D3A	3.14	0.205	-0.316	0.725	0.552	0.808	0.426	0.685	-5.85	ENSG00000125731
Tissue CD4 T cells	7	UBR2	12.5	0.337	-0.52	1.19	1.72	0.808	0.426	0.685	-5.85	ENSG00000024048
Tissue CD4 T cells	7	VPS72	11.1	0.371	-0.574	1.32	1.56	0.807	0.427	0.685	-5.86	ENSG00000163159
Tissue CD4 T cells	7	PSENEN	10.4	0.338	-0.523	1.2	1.21	0.807	0.427	0.686	-5.86	ENSG00000205155
Tissue CD4 T cells	7	ATP6V0D1	19	0.346	-0.536	1.23	2.11	0.806	0.427	0.686	-5.86	ENSG00000159720
Tissue CD4 T cells	7	RNF31	2.09	0.2	-0.309	0.709	0.371	0.806	0.427	0.686	-5.86	ENSG00000092098
Tissue CD4 T cells	7	COX18	2.79	0.23	-0.357	0.817	0.622	0.806	0.427	0.686	-5.86	ENSG00000163626
Tissue CD4 T cells	7	RNF34	13.6	0.342	-0.529	1.21	1.62	0.806	0.428	0.686	-5.86	ENSG00000170633
Tissue CD4 T cells	7	DHRS1	5.75	-0.275	-0.976	0.426	1.08	-0.806	0.428	0.686	-5.86	ENSG00000157379
Tissue CD4 T cells	7	RYK	1.57	0.137	-0.212	0.486	0.316	0.806	0.428	0.686	-5.86	ENSG00000163785
Tissue CD4 T cells	7	RAB5B	9.41	0.335	-0.52	1.19	1.45	0.805	0.428	0.686	-5.86	ENSG00000111540
Tissue CD4 T cells	7	MRPS23	11.4	0.359	-0.557	1.27	1.64	0.805	0.428	0.687	-5.86	ENSG00000181610
Tissue CD4 T cells	7	MCAM	0.523	-0.138	-0.492	0.215	0.162	-0.805	0.428	0.687	-5.86	ENSG00000076706
Tissue CD4 T cells	7	SLC9A7	1.83	0.263	-0.409	0.936	0.5	0.805	0.428	0.687	-5.86	ENSG00000065923
Tissue CD4 T cells	7	BTF3	84.9	0.393	-0.61	1.39	5.99	0.805	0.428	0.687	-5.86	ENSG00000145741
Tissue CD4 T cells	7	SDF4	25.6	0.414	-0.642	1.47	2.93	0.805	0.428	0.687	-5.86	ENSG00000078808
Tissue CD4 T cells	7	AC093462.1	1.92	0.144	-0.224	0.513	0.395	0.805	0.428	0.687	-5.86	ENSG00000277324
Tissue CD4 T cells	7	FPGT	1.74	0.252	-0.392	0.897	0.533	0.804	0.429	0.687	-5.86	ENSG00000254685
Tissue CD4 T cells	7	DHDDS	3.05	0.258	-0.401	0.916	0.589	0.804	0.429	0.687	-5.86	ENSG00000117682
Tissue CD4 T cells	7	IVNS1ABP	13.7	0.431	-0.671	1.53	1.99	0.804	0.429	0.687	-5.86	ENSG00000116679
Tissue CD4 T cells	7	EMC7	17	0.319	-0.496	1.13	2.24	0.803	0.429	0.687	-5.86	ENSG00000134153
Tissue CD4 T cells	7	TRIOBP	4.09	0.261	-0.406	0.927	0.797	0.803	0.429	0.687	-5.86	ENSG00000100106
Tissue CD4 T cells	7	FMNL3	4.53	0.223	-0.348	0.794	0.739	0.803	0.429	0.687	-5.86	ENSG00000161791
Tissue CD4 T cells	7	SUSD1	0.61	0.217	-0.338	0.771	0.244	0.803	0.429	0.687	-5.86	ENSG00000106868
Tissue CD4 T cells	7	PNRC2	30.1	0.465	-0.724	1.65	2.73	0.803	0.429	0.687	-5.86	ENSG00000189266
Tissue CD4 T cells	7	TNPO3	6.45	0.266	-0.414	0.945	0.984	0.802	0.429	0.688	-5.86	ENSG00000064419
Tissue CD4 T cells	7	CASR	0.261	0.0454	-0.0709	0.162	0.0219	0.802	0.43	0.688	-5.86	ENSG00000036828
Tissue CD4 T cells	7	PHKA1	0.261	0.0454	-0.0709	0.162	0.0219	0.802	0.43	0.688	-5.86	ENSG00000067177
Tissue CD4 T cells	7	LINC01267	0.261	0.0454	-0.0709	0.162	0.0219	0.802	0.43	0.688	-5.86	ENSG00000251576
Tissue CD4 T cells	7	SRP9	44.8	0.435	-0.681	1.55	3.68	0.801	0.43	0.689	-5.86	ENSG00000143742
Tissue CD4 T cells	7	RBM43	3.14	0.21	-0.329	0.75	0.553	0.8	0.431	0.689	-5.86	ENSG00000184898
Tissue CD4 T cells	7	C1QTNF6	0.958	0.131	-0.205	0.466	0.189	0.8	0.431	0.689	-5.86	ENSG00000133466
Tissue CD4 T cells	7	TMEM200A	4.36	0.287	-0.451	1.03	0.648	0.8	0.431	0.689	-5.86	ENSG00000164484
Tissue CD4 T cells	7	ZNF594	0.697	-0.156	-0.555	0.244	0.237	-0.8	0.431	0.689	-5.86	ENSG00000180626
Tissue CD4 T cells	7	TMEM202-AS1	0.348	-0.106	-0.378	0.166	0.123	-0.799	0.431	0.689	-5.86	ENSG00000261423
Tissue CD4 T cells	7	AC090061.1	1.05	-0.203	-0.724	0.318	0.29	-0.799	0.431	0.689	-5.86	ENSG00000247363
Tissue CD4 T cells	7	NFYC-AS1	0.436	0.129	-0.203	0.461	0.144	0.799	0.431	0.69	-5.86	ENSG00000272145
Tissue CD4 T cells	7	ATAD1	9.32	0.348	-0.547	1.24	1.39	0.799	0.431	0.69	-5.86	ENSG00000138138
Tissue CD4 T cells	7	SMIM30	5.92	0.273	-0.43	0.976	0.907	0.799	0.432	0.69	-5.86	ENSG00000214194
Tissue CD4 T cells	7	PILRB	4.62	0.262	-0.413	0.938	0.732	0.799	0.432	0.69	-5.86	ENSG00000121716
Tissue CD4 T cells	7	C20orf194	2.26	-0.232	-0.83	0.366	0.529	-0.798	0.432	0.69	-5.86	ENSG00000088854
Tissue CD4 T cells	7	YTHDF1	2.26	0.17	-0.268	0.608	0.451	0.798	0.432	0.69	-5.86	ENSG00000149658
Tissue CD4 T cells	7	DMAC1	16.4	0.393	-0.62	1.41	1.77	0.798	0.432	0.69	-5.86	ENSG00000137038
Tissue CD4 T cells	7	NBAS	4.62	0.235	-0.369	0.838	0.703	0.798	0.432	0.69	-5.86	ENSG00000151779
Tissue CD4 T cells	7	RPL26	90.9	0.466	-0.735	1.67	6.51	0.797	0.432	0.691	-5.86	ENSG00000161970
Tissue CD4 T cells	7	FASTKD2	2.96	0.197	-0.31	0.704	0.52	0.797	0.433	0.691	-5.86	ENSG00000118246
Tissue CD4 T cells	7	SUMF1	2.61	-0.281	-1.01	0.444	0.634	-0.797	0.433	0.691	-5.86	ENSG00000144455
Tissue CD4 T cells	7	RAB11FIP2	2.44	0.165	-0.261	0.591	0.454	0.797	0.433	0.691	-5.86	ENSG00000107560
Tissue CD4 T cells	7	ITFG2	10.5	0.342	-0.541	1.23	1.37	0.796	0.433	0.691	-5.86	ENSG00000111203
Tissue CD4 T cells	7	FRG1	14.2	0.372	-0.588	1.33	1.84	0.796	0.433	0.691	-5.86	ENSG00000109536
Tissue CD4 T cells	7	TBC1D17	7.32	-0.317	-1.13	0.501	1.31	-0.796	0.433	0.691	-5.86	ENSG00000104946
Tissue CD4 T cells	7	MYL12A	83.2	0.396	-0.625	1.42	5.94	0.796	0.433	0.691	-5.86	ENSG00000101608
Tissue CD4 T cells	7	P4HTM	5.66	0.258	-0.408	0.924	0.915	0.796	0.433	0.691	-5.86	ENSG00000178467
Tissue CD4 T cells	7	MTFP1	4.62	0.232	-0.367	0.83	0.735	0.796	0.433	0.691	-5.86	ENSG00000242114
Tissue CD4 T cells	7	FAM133B	16.6	0.393	-0.622	1.41	2.24	0.796	0.433	0.691	-5.86	ENSG00000234545
Tissue CD4 T cells	7	ZNF765	1.92	-0.208	-0.746	0.33	0.482	-0.795	0.433	0.691	-5.86	ENSG00000196417
Tissue CD4 T cells	7	C2orf74	5.31	0.331	-0.524	1.19	1.08	0.795	0.434	0.692	-5.86	ENSG00000237651
Tissue CD4 T cells	7	PCYOX1L	5.57	0.318	-0.504	1.14	0.925	0.795	0.434	0.692	-5.86	ENSG00000145882
Tissue CD4 T cells	7	PGM2	5.14	0.242	-0.384	0.869	0.847	0.795	0.434	0.692	-5.86	ENSG00000169299
Tissue CD4 T cells	7	TXNDC16	0.436	-0.132	-0.475	0.21	0.161	-0.794	0.434	0.692	-5.87	ENSG00000087301
Tissue CD4 T cells	7	GRIPAP1	9.93	0.315	-0.5	1.13	1.65	0.794	0.434	0.692	-5.87	ENSG00000068400
Tissue CD4 T cells	7	IRF2BP2	11.4	-0.376	-1.35	0.597	1.75	-0.794	0.434	0.692	-5.87	ENSG00000168264
Tissue CD4 T cells	7	TFEB	0.61	0.0885	-0.141	0.317	0.131	0.794	0.434	0.692	-5.87	ENSG00000112561
Tissue CD4 T cells	7	SUMO4	1.66	0.151	-0.241	0.543	0.3	0.793	0.435	0.692	-5.87	ENSG00000177688
Tissue CD4 T cells	7	C12orf29	4.7	0.235	-0.374	0.843	0.871	0.793	0.435	0.693	-5.87	ENSG00000133641
Tissue CD4 T cells	7	LACTB	1.74	0.184	-0.293	0.66	0.358	0.793	0.435	0.693	-5.87	ENSG00000103642
Tissue CD4 T cells	7	GON7	9.49	0.314	-0.5	1.13	1.28	0.793	0.435	0.693	-5.87	ENSG00000170270
Tissue CD4 T cells	7	CD3E	89.5	0.44	-0.701	1.58	6.47	0.792	0.435	0.693	-5.87	ENSG00000198851
Tissue CD4 T cells	7	KBTBD4	4.36	0.329	-0.524	1.18	0.869	0.792	0.435	0.693	-5.87	ENSG00000123444
Tissue CD4 T cells	7	RASGRP2	7.58	-0.32	-1.15	0.51	1.55	-0.792	0.435	0.693	-5.87	ENSG00000068831
Tissue CD4 T cells	7	VPS4B	13.4	0.322	-0.513	1.16	1.99	0.792	0.435	0.693	-5.87	ENSG00000119541
Tissue CD4 T cells	7	NUP155	3.4	0.203	-0.323	0.729	0.629	0.792	0.436	0.693	-5.87	ENSG00000113569
Tissue CD4 T cells	7	GSTCD	0.523	0.0773	-0.123	0.278	0.104	0.792	0.436	0.693	-5.87	ENSG00000138780
Tissue CD4 T cells	7	BICD1	3.22	0.212	-0.338	0.762	0.595	0.792	0.436	0.693	-5.87	ENSG00000151746
Tissue CD4 T cells	7	KIAA1191	9.15	0.367	-0.586	1.32	1.64	0.792	0.436	0.693	-5.87	ENSG00000122203
Tissue CD4 T cells	7	PDCD6IP	15.5	0.391	-0.624	1.41	2.03	0.791	0.436	0.693	-5.87	ENSG00000170248
Tissue CD4 T cells	7	OBSCN	0.697	0.0944	-0.151	0.34	0.134	0.791	0.436	0.693	-5.87	ENSG00000154358
Tissue CD4 T cells	7	CAPN10-DT	1.57	0.196	-0.313	0.705	0.317	0.791	0.436	0.693	-5.87	ENSG00000260942
Tissue CD4 T cells	7	ANTXR2	4.18	0.323	-0.517	1.16	0.869	0.791	0.436	0.693	-5.87	ENSG00000163297
Tissue CD4 T cells	7	TMEM134	20.7	0.37	-0.591	1.33	2.59	0.791	0.436	0.694	-5.87	ENSG00000172663
Tissue CD4 T cells	7	TRAM1	27.6	-0.382	-1.38	0.612	3.17	-0.79	0.436	0.694	-5.87	ENSG00000067167
Tissue CD4 T cells	7	RABGGTB	9.15	0.324	-0.518	1.16	1.28	0.79	0.436	0.694	-5.87	ENSG00000137955
Tissue CD4 T cells	7	GATD1	4.53	0.237	-0.379	0.852	0.767	0.79	0.437	0.694	-5.87	ENSG00000177225
Tissue CD4 T cells	7	UMPS	2.44	-0.309	-1.11	0.494	0.657	-0.79	0.437	0.694	-5.87	ENSG00000114491
Tissue CD4 T cells	7	MIA2	10.6	0.386	-0.618	1.39	1.62	0.79	0.437	0.694	-5.87	ENSG00000150527
Tissue CD4 T cells	7	ENOX2	3.75	-0.275	-0.989	0.44	0.854	-0.789	0.437	0.694	-5.87	ENSG00000165675
Tissue CD4 T cells	7	ZSCAN16	2.79	-0.198	-0.713	0.317	0.651	-0.789	0.437	0.694	-5.87	ENSG00000196812
Tissue CD4 T cells	7	AC027644.3	4.7	0.269	-0.432	0.97	0.887	0.789	0.437	0.694	-5.87	ENSG00000272831
Tissue CD4 T cells	7	AL135925.1	5.23	0.292	-0.468	1.05	0.96	0.789	0.437	0.694	-5.87	ENSG00000272447
Tissue CD4 T cells	7	DOPEY2	4.09	0.339	-0.544	1.22	0.866	0.789	0.437	0.694	-5.87	ENSG00000142197
Tissue CD4 T cells	7	GADD45B	17.6	0.378	-0.605	1.36	2.31	0.789	0.437	0.694	-5.87	ENSG00000099860
Tissue CD4 T cells	7	AC231981.1	1.13	-0.166	-0.599	0.267	0.319	-0.789	0.437	0.694	-5.87	ENSG00000235078
Tissue CD4 T cells	7	UGP2	19.1	0.402	-0.645	1.45	2.42	0.789	0.437	0.694	-5.87	ENSG00000169764
Tissue CD4 T cells	7	WDYHV1	3.22	0.225	-0.361	0.811	0.585	0.789	0.437	0.694	-5.87	ENSG00000156795
Tissue CD4 T cells	7	ATP6V0A2	6.53	-0.323	-1.16	0.518	1.27	-0.789	0.437	0.694	-5.87	ENSG00000185344
Tissue CD4 T cells	7	ZNF530	1.13	-0.166	-0.599	0.267	0.32	-0.788	0.437	0.694	-5.87	ENSG00000183647
Tissue CD4 T cells	7	ATG9A	2	0.163	-0.261	0.586	0.37	0.788	0.438	0.694	-5.87	ENSG00000198925
Tissue CD4 T cells	7	WRB	5.49	0.269	-0.433	0.971	1.06	0.788	0.438	0.694	-5.87	ENSG00000182093
Tissue CD4 T cells	7	CA5B	4.01	-0.263	-0.947	0.422	0.901	-0.788	0.438	0.694	-5.87	ENSG00000169239
Tissue CD4 T cells	7	APMAP	14.8	0.368	-0.591	1.33	1.92	0.788	0.438	0.694	-5.87	ENSG00000101474
Tissue CD4 T cells	7	POU2F1	2.26	0.198	-0.319	0.716	0.527	0.787	0.438	0.694	-5.87	ENSG00000143190
Tissue CD4 T cells	7	ADAR	30	0.392	-0.631	1.42	2.82	0.787	0.438	0.694	-5.87	ENSG00000160710
Tissue CD4 T cells	7	ING3	6.27	0.291	-0.469	1.05	1.04	0.787	0.438	0.694	-5.87	ENSG00000071243
Tissue CD4 T cells	7	TRBJ2-3	1.66	0.173	-0.278	0.624	0.419	0.787	0.438	0.694	-5.87	ENSG00000211767
Tissue CD4 T cells	7	ZMYM6	1.39	0.137	-0.221	0.495	0.274	0.787	0.439	0.695	-5.87	ENSG00000163867
Tissue CD4 T cells	7	PAQR3	1.22	-0.163	-0.59	0.263	0.333	-0.786	0.439	0.695	-5.87	ENSG00000163291
Tissue CD4 T cells	7	RPS4X	99.7	0.504	-0.813	1.82	8.22	0.786	0.439	0.695	-5.87	ENSG00000198034
Tissue CD4 T cells	7	MARCH7	12	0.361	-0.582	1.3	1.93	0.786	0.439	0.695	-5.87	ENSG00000136536
Tissue CD4 T cells	7	KMT2C	11.7	0.344	-0.556	1.24	1.83	0.786	0.439	0.695	-5.87	ENSG00000055609
Tissue CD4 T cells	7	RPL18A	99.6	0.494	-0.798	1.79	7.96	0.785	0.439	0.696	-5.87	ENSG00000105640
Tissue CD4 T cells	7	LPIN1	16.5	0.355	-0.574	1.28	2.17	0.785	0.439	0.696	-5.87	ENSG00000134324
Tissue CD4 T cells	7	RFNG	0.958	0.113	-0.183	0.409	0.139	0.785	0.44	0.696	-5.87	ENSG00000169733
Tissue CD4 T cells	7	GK5	3.31	0.191	-0.309	0.691	0.628	0.785	0.44	0.696	-5.87	ENSG00000175066
Tissue CD4 T cells	7	DARS2	1.13	0.127	-0.206	0.461	0.196	0.785	0.44	0.696	-5.87	ENSG00000117593
Tissue CD4 T cells	7	TBCK	5.49	-0.305	-1.1	0.494	1.1	-0.784	0.44	0.696	-5.87	ENSG00000145348
Tissue CD4 T cells	7	ELAC2	4.97	0.249	-0.404	0.902	0.952	0.784	0.44	0.696	-5.87	ENSG00000006744
Tissue CD4 T cells	7	DYRK2	5.75	0.289	-0.468	1.05	1.05	0.784	0.44	0.696	-5.87	ENSG00000127334
Tissue CD4 T cells	7	VPS11	4.09	0.224	-0.363	0.812	0.668	0.784	0.44	0.696	-5.87	ENSG00000160695
Tissue CD4 T cells	7	RPS9	95.1	0.436	-0.706	1.58	6.93	0.784	0.44	0.696	-5.87	ENSG00000170889
Tissue CD4 T cells	7	GJB6	0.261	-0.106	-0.384	0.172	0.0758	-0.783	0.44	0.696	-5.87	ENSG00000121742
Tissue CD4 T cells	7	UBE4B	4.97	0.246	-0.399	0.891	0.896	0.783	0.441	0.696	-5.87	ENSG00000130939
Tissue CD4 T cells	7	PLEKHG3	0.784	0.101	-0.164	0.366	0.13	0.783	0.441	0.696	-5.87	ENSG00000126822
Tissue CD4 T cells	7	PAK1	1.31	0.146	-0.237	0.529	0.295	0.783	0.441	0.696	-5.87	ENSG00000149269
Tissue CD4 T cells	7	TTC5	5.14	0.214	-0.347	0.774	0.828	0.783	0.441	0.696	-5.87	ENSG00000136319
Tissue CD4 T cells	7	RNH1	22.6	-0.415	-1.5	0.674	2.55	-0.783	0.441	0.696	-5.87	ENSG00000023191
Tissue CD4 T cells	7	THAP5	5.23	0.326	-0.53	1.18	1.02	0.782	0.441	0.697	-5.87	ENSG00000177683
Tissue CD4 T cells	7	TMEM97	0.784	-0.196	-0.712	0.319	0.282	-0.782	0.441	0.697	-5.87	ENSG00000109084
Tissue CD4 T cells	7	MUL1	5.84	0.241	-0.393	0.875	0.924	0.782	0.441	0.697	-5.87	ENSG00000090432
Tissue CD4 T cells	7	ZNF215	0.174	-0.105	-0.38	0.171	0.0753	-0.781	0.442	0.697	-5.88	ENSG00000149054
Tissue CD4 T cells	7	SIDT1	4.36	0.262	-0.426	0.95	0.993	0.781	0.442	0.697	-5.88	ENSG00000072858
Tissue CD4 T cells	7	IPP	2.44	-0.26	-0.945	0.424	0.705	-0.781	0.442	0.697	-5.88	ENSG00000197429
Tissue CD4 T cells	7	AC105446.1	0.697	0.0927	-0.151	0.336	0.126	0.781	0.442	0.697	-5.88	ENSG00000227053
Tissue CD4 T cells	7	SLCO3A1	0.61	-0.135	-0.489	0.22	0.156	-0.781	0.442	0.698	-5.88	ENSG00000176463
Tissue CD4 T cells	7	MIGA1	5.66	-0.26	-0.945	0.425	1.11	-0.78	0.442	0.698	-5.88	ENSG00000180488
Tissue CD4 T cells	7	SERPINB8	0.784	0.123	-0.2	0.445	0.194	0.78	0.442	0.698	-5.88	ENSG00000166401
Tissue CD4 T cells	7	C21orf2	5.23	0.254	-0.416	0.924	0.885	0.78	0.442	0.698	-5.88	ENSG00000160226
Tissue CD4 T cells	7	AP003392.4	1.13	0.158	-0.259	0.575	0.264	0.78	0.442	0.698	-5.88	ENSG00000255121
Tissue CD4 T cells	7	WWP1	6.18	0.307	-0.501	1.12	1.2	0.78	0.442	0.698	-5.88	ENSG00000123124
Tissue CD4 T cells	7	ZNF841	1.13	-0.163	-0.593	0.267	0.32	-0.78	0.443	0.698	-5.88	ENSG00000197608
Tissue CD4 T cells	7	TIMM23B	2	0.184	-0.301	0.67	0.43	0.78	0.443	0.698	-5.88	ENSG00000204152
Tissue CD4 T cells	7	HACD2	3.92	-0.261	-0.949	0.427	0.809	-0.779	0.443	0.698	-5.88	ENSG00000206527
Tissue CD4 T cells	7	KIAA1324	4.7	-0.27	-0.98	0.441	0.936	-0.779	0.443	0.698	-5.88	ENSG00000116299
Tissue CD4 T cells	7	ALS2	1.22	-0.225	-0.818	0.368	0.42	-0.779	0.443	0.698	-5.88	ENSG00000003393
Tissue CD4 T cells	7	KLHL28	7.84	-0.319	-1.16	0.522	1.38	-0.779	0.443	0.698	-5.88	ENSG00000179454
Tissue CD4 T cells	7	ELP6	8.01	0.304	-0.497	1.1	1.5	0.779	0.443	0.698	-5.88	ENSG00000163832
Tissue CD4 T cells	7	CD8B	10.6	-0.554	-2.01	0.907	1.81	-0.779	0.443	0.698	-5.88	ENSG00000172116
Tissue CD4 T cells	7	GAL3ST4	0.0871	0.0425	-0.0697	0.155	0.0205	0.779	0.443	0.698	-5.88	ENSG00000197093
Tissue CD4 T cells	7	PKMYT1	0.0871	0.0425	-0.0697	0.155	0.0205	0.779	0.443	0.698	-5.88	ENSG00000127564
Tissue CD4 T cells	7	AC022098.4	0.0871	0.0425	-0.0697	0.155	0.0205	0.779	0.443	0.698	-5.88	ENSG00000275091
Tissue CD4 T cells	7	KIF7	0.0871	0.0425	-0.0697	0.155	0.0205	0.779	0.443	0.698	-5.88	ENSG00000166813
Tissue CD4 T cells	7	CUL9	2.61	0.291	-0.477	1.06	0.699	0.779	0.443	0.698	-5.88	ENSG00000112659
Tissue CD4 T cells	7	SIKE1	8.62	0.276	-0.452	1	1.22	0.778	0.443	0.698	-5.88	ENSG00000052723
Tissue CD4 T cells	7	NOL4L	2.7	-0.218	-0.795	0.358	0.629	-0.778	0.443	0.698	-5.88	ENSG00000197183
Tissue CD4 T cells	7	SMUG1	6.71	0.345	-0.566	1.26	1.05	0.778	0.443	0.698	-5.88	ENSG00000123415
Tissue CD4 T cells	7	PPP2R2A	13.4	0.367	-0.601	1.33	1.79	0.778	0.443	0.698	-5.88	ENSG00000221914
Tissue CD4 T cells	7	LRRC23	4.97	0.245	-0.402	0.893	0.771	0.778	0.443	0.698	-5.88	ENSG00000010626
Tissue CD4 T cells	7	SHLD2	2.44	0.196	-0.321	0.713	0.552	0.778	0.444	0.698	-5.88	ENSG00000122376
Tissue CD4 T cells	7	MAP10	0.958	0.107	-0.175	0.388	0.203	0.778	0.444	0.698	-5.88	ENSG00000212916
Tissue CD4 T cells	7	MFSD5	6.79	-0.296	-1.08	0.485	1.27	-0.778	0.444	0.698	-5.88	ENSG00000182544
Tissue CD4 T cells	7	AHR	8.8	-0.374	-1.36	0.613	1.88	-0.778	0.444	0.698	-5.88	ENSG00000106546
Tissue CD4 T cells	7	CS	8.54	0.345	-0.567	1.26	1.19	0.777	0.444	0.698	-5.88	ENSG00000062485
Tissue CD4 T cells	7	JPT1	38.3	0.449	-0.738	1.64	3.2	0.777	0.444	0.698	-5.88	ENSG00000189159
Tissue CD4 T cells	7	PPP2R2B	1.92	0.231	-0.38	0.842	0.47	0.777	0.444	0.699	-5.88	ENSG00000156475
Tissue CD4 T cells	7	TRAPPC9	3.83	0.244	-0.402	0.891	0.756	0.776	0.444	0.699	-5.88	ENSG00000167632
Tissue CD4 T cells	7	KCTD6	1.74	0.17	-0.28	0.621	0.368	0.776	0.444	0.699	-5.88	ENSG00000168301
Tissue CD4 T cells	7	CNOT1	13.9	0.338	-0.556	1.23	1.84	0.776	0.445	0.699	-5.88	ENSG00000125107
Tissue CD4 T cells	7	SMIM13	0.958	-0.15	-0.546	0.246	0.244	-0.776	0.445	0.699	-5.88	ENSG00000224531
Tissue CD4 T cells	7	CAPN2	9.67	0.343	-0.564	1.25	1.41	0.776	0.445	0.699	-5.88	ENSG00000162909
Tissue CD4 T cells	7	MEN1	2	0.152	-0.25	0.554	0.347	0.776	0.445	0.699	-5.88	ENSG00000133895
Tissue CD4 T cells	7	RAI1	0.61	0.0834	-0.138	0.304	0.122	0.776	0.445	0.699	-5.88	ENSG00000108557
Tissue CD4 T cells	7	RAD51C	7.14	-0.341	-1.24	0.562	1.36	-0.775	0.445	0.699	-5.88	ENSG00000108384
Tissue CD4 T cells	7	LRWD1	3.48	0.337	-0.556	1.23	0.825	0.775	0.445	0.699	-5.88	ENSG00000161036
Tissue CD4 T cells	7	AC083880.1	0.523	0.076	-0.125	0.277	0.103	0.775	0.445	0.699	-5.88	ENSG00000273391
Tissue CD4 T cells	7	BTN3A3	7.23	0.268	-0.442	0.977	1.24	0.775	0.445	0.699	-5.88	ENSG00000111801
Tissue CD4 T cells	7	TRIM37	4.79	0.284	-0.469	1.04	1.12	0.775	0.445	0.699	-5.88	ENSG00000108395
Tissue CD4 T cells	7	AC021224.1	1.13	0.128	-0.211	0.466	0.242	0.775	0.445	0.699	-5.88	ENSG00000262477
Tissue CD4 T cells	7	TRBV29-1	1.39	-0.505	-1.84	0.834	1.24	-0.775	0.445	0.699	-5.88	ENSG00000232869
Tissue CD4 T cells	7	ACADVL	21.9	0.36	-0.594	1.31	2.77	0.775	0.445	0.699	-5.88	ENSG00000072778
Tissue CD4 T cells	7	TRIM35	2.96	0.197	-0.326	0.72	0.542	0.774	0.446	0.699	-5.88	ENSG00000104228
Tissue CD4 T cells	7	GALNT4	0.436	-0.171	-0.626	0.283	0.2	-0.774	0.446	0.699	-5.88	ENSG00000257594
Tissue CD4 T cells	7	TRAV12-1	2	-0.349	-1.27	0.577	0.79	-0.774	0.446	0.699	-5.88	ENSG00000211785
Tissue CD4 T cells	7	MED15	11.6	0.293	-0.486	1.07	1.63	0.774	0.446	0.699	-5.88	ENSG00000099917
Tissue CD4 T cells	7	CHP1	5.4	0.292	-0.484	1.07	1.04	0.773	0.446	0.699	-5.88	ENSG00000187446
Tissue CD4 T cells	7	DCAKD	2.7	0.183	-0.304	0.671	0.523	0.773	0.446	0.699	-5.88	ENSG00000172992
Tissue CD4 T cells	7	NENF	6.62	0.38	-0.629	1.39	1.09	0.773	0.446	0.699	-5.88	ENSG00000117691
Tissue CD4 T cells	7	H1FX	11.1	0.361	-0.599	1.32	1.75	0.773	0.446	0.7	-5.88	ENSG00000184897
Tissue CD4 T cells	7	TRGV3	3.05	0.312	-0.518	1.14	0.701	0.773	0.447	0.7	-5.88	ENSG00000211699
Tissue CD4 T cells	7	ST13	41.1	0.302	-0.502	1.11	4.05	0.772	0.447	0.7	-5.88	ENSG00000100380
Tissue CD4 T cells	7	RALGAPA1	7.58	0.292	-0.486	1.07	1.5	0.772	0.447	0.7	-5.88	ENSG00000174373
Tissue CD4 T cells	7	GBE1	2.26	-0.307	-1.13	0.511	0.68	-0.772	0.447	0.7	-5.88	ENSG00000114480
Tissue CD4 T cells	7	NUP43	3.75	0.303	-0.505	1.11	1.03	0.771	0.448	0.701	-5.88	ENSG00000120253
Tissue CD4 T cells	7	LAP3	12.7	0.37	-0.616	1.35	1.81	0.771	0.448	0.701	-5.88	ENSG00000002549
Tissue CD4 T cells	7	GSTM2	2.79	0.21	-0.351	0.771	0.462	0.77	0.448	0.701	-5.88	ENSG00000213366
Tissue CD4 T cells	7	TNRC6A	7.06	0.309	-0.515	1.13	1.06	0.77	0.448	0.702	-5.88	ENSG00000090905
Tissue CD4 T cells	7	ABCA7	4.01	0.286	-0.477	1.05	0.866	0.77	0.448	0.702	-5.88	ENSG00000064687
Tissue CD4 T cells	7	BCL10	7.4	0.298	-0.497	1.09	1.19	0.77	0.448	0.702	-5.88	ENSG00000142867
Tissue CD4 T cells	7	MSH2	2.96	0.219	-0.366	0.804	0.615	0.77	0.448	0.702	-5.88	ENSG00000095002
Tissue CD4 T cells	7	TRBV6-4	0.348	-0.179	-0.657	0.299	0.193	-0.769	0.448	0.702	-5.88	ENSG00000211713
Tissue CD4 T cells	7	AC034102.6	0.174	-0.119	-0.438	0.199	0.089	-0.769	0.449	0.702	-5.88	ENSG00000258317
Tissue CD4 T cells	7	PM20D2	0.61	0.0927	-0.155	0.34	0.133	0.769	0.449	0.702	-5.88	ENSG00000146281
Tissue CD4 T cells	7	UBE2M	4.09	0.226	-0.378	0.831	0.798	0.769	0.449	0.702	-5.88	ENSG00000130725
Tissue CD4 T cells	7	SCFD2	1.22	0.135	-0.226	0.497	0.257	0.768	0.449	0.703	-5.89	ENSG00000184178
Tissue CD4 T cells	7	MKLN1	8.01	0.302	-0.506	1.11	1.35	0.768	0.449	0.703	-5.89	ENSG00000128585
Tissue CD4 T cells	7	RYBP	2.79	0.18	-0.301	0.66	0.48	0.768	0.45	0.703	-5.89	ENSG00000163602
Tissue CD4 T cells	7	MOCS2	8.54	-0.318	-1.17	0.533	1.56	-0.767	0.45	0.703	-5.89	ENSG00000164172
Tissue CD4 T cells	7	STRN4	2.96	-0.259	-0.952	0.434	0.731	-0.767	0.45	0.703	-5.89	ENSG00000090372
Tissue CD4 T cells	7	TJP3	0.436	-0.126	-0.465	0.212	0.145	-0.767	0.45	0.703	-5.89	ENSG00000105289
Tissue CD4 T cells	7	DDIT4-AS1	1.05	0.126	-0.211	0.462	0.2	0.767	0.45	0.703	-5.89	ENSG00000269926
Tissue CD4 T cells	7	NAF1	1.83	0.155	-0.26	0.57	0.385	0.767	0.45	0.703	-5.89	ENSG00000145414
Tissue CD4 T cells	7	ROBO3	0.697	0.133	-0.223	0.489	0.215	0.766	0.45	0.704	-5.89	ENSG00000154134
Tissue CD4 T cells	7	TESMIN	0.697	-0.144	-0.53	0.242	0.185	-0.766	0.45	0.704	-5.89	ENSG00000132749
Tissue CD4 T cells	7	NAPB	1.48	0.187	-0.314	0.687	0.312	0.766	0.451	0.704	-5.89	ENSG00000125814
Tissue CD4 T cells	7	ARF1	42.4	0.431	-0.726	1.59	3.63	0.766	0.451	0.704	-5.89	ENSG00000143761
Tissue CD4 T cells	7	SUGP1	4.53	0.202	-0.341	0.746	0.73	0.765	0.451	0.704	-5.89	ENSG00000105705
Tissue CD4 T cells	7	CHCHD10	15.3	0.438	-0.739	1.62	2.1	0.765	0.451	0.704	-5.89	ENSG00000250479
Tissue CD4 T cells	7	PLOD3	3.66	-0.256	-0.943	0.431	0.758	-0.765	0.451	0.704	-5.89	ENSG00000106397
Tissue CD4 T cells	7	SEC62	34.5	-0.352	-1.3	0.593	3.52	-0.765	0.451	0.704	-5.89	ENSG00000008952
Tissue CD4 T cells	7	XCL2	0.784	-0.256	-0.942	0.431	0.332	-0.765	0.451	0.704	-5.89	ENSG00000143185
Tissue CD4 T cells	7	TNFAIP1	2.79	0.188	-0.317	0.693	0.423	0.765	0.451	0.704	-5.89	ENSG00000109079
Tissue CD4 T cells	7	RTCA-AS1	1.05	-0.164	-0.606	0.277	0.283	-0.764	0.451	0.704	-5.89	ENSG00000224616
Tissue CD4 T cells	7	LYPLAL1	4.36	0.274	-0.462	1.01	0.971	0.764	0.451	0.704	-5.89	ENSG00000143353
Tissue CD4 T cells	7	ANKS3	4.01	0.289	-0.487	1.06	0.82	0.764	0.452	0.704	-5.89	ENSG00000168096
Tissue CD4 T cells	7	SLC17A5	3.4	0.203	-0.342	0.747	0.635	0.764	0.452	0.705	-5.89	ENSG00000119899
Tissue CD4 T cells	7	SNAPC4	1.13	0.119	-0.201	0.438	0.184	0.763	0.452	0.705	-5.89	ENSG00000165684
Tissue CD4 T cells	7	ACTR10	12.9	0.351	-0.595	1.3	1.84	0.763	0.452	0.705	-5.89	ENSG00000131966
Tissue CD4 T cells	7	PHF14	14.4	0.34	-0.576	1.26	1.77	0.763	0.452	0.705	-5.89	ENSG00000106443
Tissue CD4 T cells	7	HLA-DQA1	1.92	0.248	-0.42	0.915	0.565	0.763	0.452	0.705	-5.89	ENSG00000196735
Tissue CD4 T cells	7	HABP4	2	-0.289	-1.07	0.49	0.783	-0.763	0.453	0.705	-5.89	ENSG00000130956
Tissue CD4 T cells	7	CBWD2	2.26	-0.169	-0.623	0.286	0.473	-0.762	0.453	0.706	-5.89	ENSG00000136682
Tissue CD4 T cells	7	RPSA	93.3	0.41	-0.695	1.52	6.86	0.762	0.453	0.706	-5.89	ENSG00000168028
Tissue CD4 T cells	7	AL390728.6	2.61	0.207	-0.351	0.765	0.517	0.762	0.453	0.706	-5.89	ENSG00000259865
Tissue CD4 T cells	7	BRMS1	15.5	0.36	-0.611	1.33	1.76	0.761	0.453	0.706	-5.89	ENSG00000174744
Tissue CD4 T cells	7	MESD	21.5	0.309	-0.525	1.14	2.61	0.761	0.453	0.706	-5.89	ENSG00000117899
Tissue CD4 T cells	7	FN3KRP	5.23	0.24	-0.408	0.888	0.959	0.761	0.453	0.706	-5.89	ENSG00000141560
Tissue CD4 T cells	7	AGK	9.67	0.287	-0.488	1.06	1.38	0.761	0.453	0.706	-5.89	ENSG00000006530
Tissue CD4 T cells	7	FAM208B	5.49	0.268	-0.455	0.99	1.05	0.76	0.454	0.706	-5.89	ENSG00000108021
Tissue CD4 T cells	7	IL1R1	0.697	-0.117	-0.433	0.199	0.187	-0.76	0.454	0.706	-5.89	ENSG00000115594
Tissue CD4 T cells	7	AC133550.2	1.13	0.142	-0.242	0.525	0.215	0.76	0.454	0.706	-5.89	ENSG00000261766
Tissue CD4 T cells	7	PPP1R14B	1.13	0.234	-0.398	0.866	0.413	0.76	0.454	0.707	-5.89	ENSG00000173457
Tissue CD4 T cells	7	PPP2CA	17	0.391	-0.666	1.45	2.01	0.76	0.454	0.707	-5.89	ENSG00000113575
Tissue CD4 T cells	7	INTS6L	3.83	-0.253	-0.939	0.432	0.838	-0.76	0.454	0.707	-5.89	ENSG00000165359
Tissue CD4 T cells	7	PRR7	3.05	0.309	-0.526	1.14	0.767	0.76	0.454	0.707	-5.89	ENSG00000131188
Tissue CD4 T cells	7	TIMM17B	17.9	0.376	-0.642	1.39	2.13	0.759	0.454	0.707	-5.89	ENSG00000126768
Tissue CD4 T cells	7	NAA35	4.27	-0.278	-1.03	0.474	1	-0.759	0.454	0.707	-5.89	ENSG00000135040
Tissue CD4 T cells	7	CYTH3	1.22	0.13	-0.223	0.483	0.198	0.759	0.455	0.707	-5.89	ENSG00000008256
Tissue CD4 T cells	7	GATAD2B	7.75	-0.323	-1.2	0.552	1.56	-0.759	0.455	0.707	-5.89	ENSG00000143614
Tissue CD4 T cells	7	SMIM4	6.18	-0.261	-0.969	0.446	1.22	-0.759	0.455	0.707	-5.89	ENSG00000168273
Tissue CD4 T cells	7	ATXN7L3B	9.49	0.309	-0.528	1.15	1.27	0.758	0.455	0.707	-5.89	ENSG00000253719
Tissue CD4 T cells	7	FEM1B	3.83	0.218	-0.372	0.807	0.738	0.758	0.455	0.707	-5.89	ENSG00000169018
Tissue CD4 T cells	7	TLE3	8.8	0.327	-0.56	1.21	1.3	0.758	0.455	0.708	-5.89	ENSG00000140332
Tissue CD4 T cells	7	PTK2B	13.3	0.312	-0.534	1.16	1.87	0.757	0.456	0.708	-5.89	ENSG00000120899
Tissue CD4 T cells	7	LZTS1	0.174	-0.112	-0.417	0.192	0.0854	-0.757	0.456	0.708	-5.89	ENSG00000061337
Tissue CD4 T cells	7	MAPRE2	16.2	0.412	-0.707	1.53	2.09	0.757	0.456	0.708	-5.89	ENSG00000166974
Tissue CD4 T cells	7	FAM219A	0.61	-0.117	-0.433	0.2	0.197	-0.757	0.456	0.708	-5.89	ENSG00000164970
Tissue CD4 T cells	7	BTBD11	2.18	0.154	-0.264	0.573	0.355	0.757	0.456	0.708	-5.89	ENSG00000151136
Tissue CD4 T cells	7	MTRR	6.1	0.304	-0.521	1.13	1.2	0.756	0.456	0.708	-5.89	ENSG00000124275
Tissue CD4 T cells	7	SETDB1	3.83	0.257	-0.441	0.956	0.785	0.756	0.456	0.708	-5.89	ENSG00000143379
Tissue CD4 T cells	7	MIF4GD	16.1	0.35	-0.601	1.3	2.09	0.756	0.456	0.708	-5.89	ENSG00000125457
Tissue CD4 T cells	7	IP6K1	6.71	0.255	-0.438	0.949	1.08	0.756	0.456	0.708	-5.89	ENSG00000176095
Tissue CD4 T cells	7	STAM2	2.96	0.18	-0.309	0.668	0.512	0.756	0.456	0.708	-5.89	ENSG00000115145
Tissue CD4 T cells	7	PINK1	0.697	0.074	-0.127	0.275	0.102	0.756	0.457	0.708	-5.89	ENSG00000158828
Tissue CD4 T cells	7	PLEKHG1	1.92	0.155	-0.266	0.575	0.38	0.756	0.457	0.708	-5.89	ENSG00000120278
Tissue CD4 T cells	7	QPCT	0.871	0.0946	-0.163	0.352	0.134	0.755	0.457	0.709	-5.89	ENSG00000115828
Tissue CD4 T cells	7	WDSUB1	1.31	-0.162	-0.601	0.278	0.351	-0.755	0.457	0.709	-5.89	ENSG00000196151
Tissue CD4 T cells	7	MRPS28	3.57	0.207	-0.356	0.77	0.767	0.754	0.457	0.709	-5.9	ENSG00000147586
Tissue CD4 T cells	7	TRAV8-5	0.61	-0.193	-0.718	0.332	0.299	-0.754	0.457	0.709	-5.9	ENSG00000256379
Tissue CD4 T cells	7	DAP3	18.7	0.356	-0.613	1.33	2.15	0.754	0.457	0.709	-5.9	ENSG00000132676
Tissue CD4 T cells	7	NATD1	1.05	0.156	-0.27	0.583	0.289	0.754	0.458	0.71	-5.9	ENSG00000274180
Tissue CD4 T cells	7	MALAT1	99.7	0.61	-1.05	2.27	10.2	0.753	0.458	0.71	-5.9	ENSG00000251562
Tissue CD4 T cells	7	MORC3	7.67	0.267	-0.462	0.997	1.16	0.753	0.458	0.71	-5.9	ENSG00000159256
Tissue CD4 T cells	7	CD99L2	1.39	0.122	-0.211	0.456	0.247	0.753	0.458	0.71	-5.9	ENSG00000102181
Tissue CD4 T cells	7	PRPF6	15.2	-0.36	-1.34	0.624	1.97	-0.752	0.459	0.711	-5.9	ENSG00000101161
Tissue CD4 T cells	7	PPP3CA	3.48	0.213	-0.369	0.796	0.735	0.752	0.459	0.711	-5.9	ENSG00000138814
Tissue CD4 T cells	7	PAXIP1-AS2	2.61	-0.234	-0.875	0.406	0.755	-0.752	0.459	0.711	-5.9	ENSG00000214106
Tissue CD4 T cells	7	C1orf56	4.7	0.315	-0.545	1.17	0.521	0.752	0.459	0.711	-5.9	ENSG00000143443
Tissue CD4 T cells	7	HMGN3	22.6	0.371	-0.644	1.39	2.79	0.751	0.459	0.711	-5.9	ENSG00000118418
Tissue CD4 T cells	7	ZNF543	1.66	0.152	-0.263	0.566	0.286	0.751	0.459	0.711	-5.9	ENSG00000178229
Tissue CD4 T cells	7	ZNF726	1.39	0.134	-0.233	0.501	0.289	0.751	0.459	0.711	-5.9	ENSG00000213967
Tissue CD4 T cells	7	RARA	3.05	-0.241	-0.9	0.418	0.703	-0.751	0.46	0.711	-5.9	ENSG00000131759
Tissue CD4 T cells	7	FBXW11	6.45	0.284	-0.493	1.06	0.874	0.75	0.46	0.711	-5.9	ENSG00000072803
Tissue CD4 T cells	7	ZNF174	3.4	0.204	-0.354	0.761	0.584	0.75	0.46	0.712	-5.9	ENSG00000103343
Tissue CD4 T cells	7	ASH2L	4.44	0.231	-0.402	0.864	0.702	0.75	0.46	0.712	-5.9	ENSG00000129691
Tissue CD4 T cells	7	THOP1	2.96	0.177	-0.308	0.662	0.574	0.749	0.46	0.712	-5.9	ENSG00000172009
Tissue CD4 T cells	7	LINC01572	0.871	0.123	-0.214	0.459	0.194	0.749	0.46	0.712	-5.9	ENSG00000261008
Tissue CD4 T cells	7	AP1S2	10.3	0.334	-0.582	1.25	1.49	0.749	0.46	0.712	-5.9	ENSG00000182287
Tissue CD4 T cells	7	BABAM1	8.36	0.327	-0.57	1.22	1.36	0.749	0.461	0.712	-5.9	ENSG00000105393
Tissue CD4 T cells	7	ZNF566	1.92	0.168	-0.293	0.629	0.355	0.749	0.461	0.712	-5.9	ENSG00000186017
Tissue CD4 T cells	7	MRPL43	24.1	0.234	-0.407	0.875	3.06	0.749	0.461	0.712	-5.9	ENSG00000055950
Tissue CD4 T cells	7	NBPF10	2.44	0.169	-0.295	0.633	0.392	0.748	0.461	0.712	-5.9	ENSG00000271425
Tissue CD4 T cells	7	KIFC2	0.523	-0.126	-0.472	0.22	0.165	-0.748	0.461	0.713	-5.9	ENSG00000167702
Tissue CD4 T cells	7	NUDT19	2.53	-0.283	-1.06	0.495	0.624	-0.748	0.461	0.713	-5.9	ENSG00000213965
Tissue CD4 T cells	7	RNF141	4.7	0.279	-0.486	1.04	0.953	0.748	0.461	0.713	-5.9	ENSG00000110315
Tissue CD4 T cells	7	DLG3	2.61	0.174	-0.304	0.653	0.479	0.748	0.461	0.713	-5.9	ENSG00000082458
Tissue CD4 T cells	7	RXRB	4.27	-0.263	-0.986	0.46	0.784	-0.747	0.462	0.713	-5.9	ENSG00000204231
Tissue CD4 T cells	7	RPL7	85.5	0.43	-0.753	1.61	5.82	0.747	0.462	0.713	-5.9	ENSG00000147604
Tissue CD4 T cells	7	CLEC2D	48.3	0.448	-0.784	1.68	3.5	0.747	0.462	0.713	-5.9	ENSG00000069493
Tissue CD4 T cells	7	DDT	25.1	-0.371	-1.39	0.65	2.95	-0.747	0.462	0.713	-5.9	ENSG00000099977
Tissue CD4 T cells	7	MAP3K7	6.71	0.252	-0.441	0.944	1.03	0.747	0.462	0.713	-5.9	ENSG00000135341
Tissue CD4 T cells	7	RNF220	4.7	-0.282	-1.06	0.494	0.89	-0.746	0.462	0.713	-5.9	ENSG00000187147
Tissue CD4 T cells	7	POLR3E	4.18	0.232	-0.406	0.87	0.742	0.746	0.462	0.714	-5.9	ENSG00000058600
Tissue CD4 T cells	7	MEF2C	0.523	-0.105	-0.393	0.184	0.136	-0.746	0.462	0.714	-5.9	ENSG00000081189
Tissue CD4 T cells	7	CYTH2	8.01	-0.307	-1.15	0.539	1.46	-0.746	0.462	0.714	-5.9	ENSG00000105443
Tissue CD4 T cells	7	ARL2	4.62	0.297	-0.52	1.11	0.691	0.746	0.462	0.714	-5.9	ENSG00000213465
Tissue CD4 T cells	7	NUP85	4.36	-0.29	-1.09	0.509	0.906	-0.746	0.462	0.714	-5.9	ENSG00000125450
Tissue CD4 T cells	7	AZIN2	1.39	-0.18	-0.676	0.316	0.392	-0.746	0.463	0.714	-5.9	ENSG00000142920
Tissue CD4 T cells	7	DHODH	0.871	0.113	-0.198	0.425	0.18	0.745	0.463	0.714	-5.9	ENSG00000102967
Tissue CD4 T cells	7	MRTO4	6.97	0.289	-0.508	1.09	1.2	0.745	0.463	0.714	-5.9	ENSG00000053372
Tissue CD4 T cells	7	STIP1	14.4	0.31	-0.545	1.16	2.08	0.745	0.463	0.714	-5.9	ENSG00000168439
Tissue CD4 T cells	7	CTBS	12.5	0.33	-0.581	1.24	1.68	0.745	0.463	0.714	-5.9	ENSG00000117151
Tissue CD4 T cells	7	SH3BGRL	41.7	0.419	-0.737	1.58	3.36	0.745	0.463	0.714	-5.9	ENSG00000131171
Tissue CD4 T cells	7	VBP1	14.9	-0.336	-1.26	0.592	2.22	-0.744	0.463	0.714	-5.9	ENSG00000155959
Tissue CD4 T cells	7	HCLS1	51	0.28	-0.493	1.05	4.37	0.744	0.463	0.714	-5.9	ENSG00000180353
Tissue CD4 T cells	7	GDPD1	0.958	0.107	-0.189	0.404	0.217	0.744	0.464	0.715	-5.9	ENSG00000153982
Tissue CD4 T cells	7	TM9SF1	3.14	0.26	-0.458	0.977	0.697	0.744	0.464	0.715	-5.9	ENSG00000100926
Tissue CD4 T cells	7	RRN3	7.4	0.344	-0.607	1.29	1.58	0.743	0.464	0.715	-5.9	ENSG00000085721
Tissue CD4 T cells	7	OCEL1	6.79	0.279	-0.493	1.05	1.29	0.743	0.464	0.715	-5.9	ENSG00000099330
Tissue CD4 T cells	7	SART3	6.62	-0.271	-1.02	0.478	1.26	-0.743	0.464	0.715	-5.9	ENSG00000075856
Tissue CD4 T cells	7	ANKRD26	3.05	0.229	-0.404	0.861	0.549	0.743	0.464	0.715	-5.9	ENSG00000107890
Tissue CD4 T cells	7	ATF5	5.84	0.326	-0.576	1.23	1.21	0.743	0.464	0.715	-5.9	ENSG00000169136
Tissue CD4 T cells	7	CRYBG1	3.66	-0.283	-1.07	0.5	0.783	-0.743	0.464	0.715	-5.9	ENSG00000112297
Tissue CD4 T cells	7	FBXO8	4.44	0.268	-0.474	1.01	0.795	0.743	0.464	0.715	-5.9	ENSG00000164117
Tissue CD4 T cells	7	TMEM63B	2.79	0.192	-0.339	0.723	0.478	0.742	0.465	0.715	-5.9	ENSG00000137216
Tissue CD4 T cells	7	ZNF287	2.09	0.182	-0.322	0.687	0.503	0.742	0.465	0.715	-5.9	ENSG00000141040
Tissue CD4 T cells	7	PAPOLG	3.92	0.234	-0.414	0.883	0.663	0.742	0.465	0.715	-5.9	ENSG00000115421
Tissue CD4 T cells	7	SIRT1	1.48	0.173	-0.307	0.654	0.393	0.741	0.465	0.715	-5.9	ENSG00000096717
Tissue CD4 T cells	7	ATXN2	7.67	0.315	-0.559	1.19	1.12	0.741	0.465	0.715	-5.9	ENSG00000204842
Tissue CD4 T cells	7	TRBJ1-1	1.05	0.145	-0.258	0.549	0.261	0.741	0.465	0.715	-5.9	ENSG00000282320
Tissue CD4 T cells	7	MAP2K6	2.26	-0.212	-0.801	0.376	0.552	-0.741	0.465	0.715	-5.9	ENSG00000108984
Tissue CD4 T cells	7	PTOV1-AS2	0.436	-0.128	-0.484	0.227	0.166	-0.741	0.465	0.715	-5.9	ENSG00000269352
Tissue CD4 T cells	7	AQP3	16.6	-0.424	-1.6	0.751	2.33	-0.741	0.465	0.715	-5.9	ENSG00000165272
Tissue CD4 T cells	7	BTBD2	2.26	-0.23	-0.869	0.409	0.561	-0.741	0.465	0.716	-5.91	ENSG00000133243
Tissue CD4 T cells	7	RELA	12.9	0.328	-0.582	1.24	1.63	0.74	0.466	0.716	-5.91	ENSG00000173039
Tissue CD4 T cells	7	SMDT1	36.2	-0.351	-1.32	0.623	3.8	-0.74	0.466	0.716	-5.91	ENSG00000183172
Tissue CD4 T cells	7	TRAPPC10	3.66	0.231	-0.41	0.872	0.656	0.74	0.466	0.716	-5.91	ENSG00000160218
Tissue CD4 T cells	7	ZNHIT3	17	0.344	-0.611	1.3	2.38	0.74	0.466	0.716	-5.91	ENSG00000273611
Tissue CD4 T cells	7	MED12	5.75	0.291	-0.517	1.1	0.919	0.739	0.466	0.716	-5.91	ENSG00000184634
Tissue CD4 T cells	7	FLAD1	9.93	0.334	-0.595	1.26	1.65	0.739	0.466	0.717	-5.91	ENSG00000160688
Tissue CD4 T cells	7	GCLC	1.13	-0.226	-0.855	0.402	0.318	-0.739	0.466	0.717	-5.91	ENSG00000001084
Tissue CD4 T cells	7	ENO2	2.53	-0.208	-0.786	0.37	0.634	-0.739	0.467	0.717	-5.91	ENSG00000111674
Tissue CD4 T cells	7	RNF111	5.14	-0.252	-0.951	0.448	1.07	-0.739	0.467	0.717	-5.91	ENSG00000157450
Tissue CD4 T cells	7	PLEKHA1	3.14	-0.258	-0.977	0.461	0.711	-0.738	0.467	0.717	-5.91	ENSG00000107679
Tissue CD4 T cells	7	TNFSF14	8.45	0.326	-0.582	1.23	1.46	0.737	0.467	0.718	-5.91	ENSG00000125735
Tissue CD4 T cells	7	TMEM167B	5.66	0.343	-0.613	1.3	1.04	0.737	0.468	0.718	-5.91	ENSG00000215717
Tissue CD4 T cells	7	KAT14	1.92	0.181	-0.324	0.687	0.369	0.737	0.468	0.718	-5.91	ENSG00000149474
Tissue CD4 T cells	7	ZHX2	3.4	0.213	-0.382	0.809	0.686	0.737	0.468	0.718	-5.91	ENSG00000178764
Tissue CD4 T cells	7	FBXL22	0.784	-0.142	-0.539	0.254	0.242	-0.737	0.468	0.718	-5.91	ENSG00000197361
Tissue CD4 T cells	7	ZHX1	4.7	0.214	-0.383	0.81	0.679	0.736	0.468	0.718	-5.91	ENSG00000165156
Tissue CD4 T cells	7	GNA12	1.92	0.311	-0.557	1.18	0.575	0.736	0.468	0.718	-5.91	ENSG00000146535
Tissue CD4 T cells	7	PLAUR	2.09	0.163	-0.292	0.617	0.398	0.736	0.468	0.718	-5.91	ENSG00000011422
Tissue CD4 T cells	7	ZNF641	3.66	0.202	-0.363	0.768	0.612	0.736	0.469	0.718	-5.91	ENSG00000167528
Tissue CD4 T cells	7	C8orf76	5.31	0.259	-0.464	0.982	0.857	0.736	0.469	0.718	-5.91	ENSG00000189376
Tissue CD4 T cells	7	ZFP36	31.4	-0.375	-1.42	0.672	3.64	-0.735	0.469	0.718	-5.91	ENSG00000128016
Tissue CD4 T cells	7	TRUB1	2.18	0.153	-0.274	0.58	0.371	0.735	0.469	0.718	-5.91	ENSG00000165832
Tissue CD4 T cells	7	ENTPD6	1.48	0.146	-0.262	0.554	0.306	0.735	0.469	0.718	-5.91	ENSG00000197586
Tissue CD4 T cells	7	CUTA	48.3	0.409	-0.734	1.55	3.92	0.735	0.469	0.718	-5.91	ENSG00000112514
Tissue CD4 T cells	7	IRAK1BP1	0.697	-0.136	-0.515	0.243	0.225	-0.735	0.469	0.719	-5.91	ENSG00000146243
Tissue CD4 T cells	7	GTF3C2	4.53	0.266	-0.478	1.01	0.877	0.734	0.469	0.719	-5.91	ENSG00000115207
Tissue CD4 T cells	7	MARCKSL1	6.36	0.318	-0.572	1.21	1.4	0.734	0.469	0.719	-5.91	ENSG00000175130
Tissue CD4 T cells	7	DNAJC3-DT	1.13	0.154	-0.278	0.586	0.29	0.734	0.469	0.719	-5.91	ENSG00000247400
Tissue CD4 T cells	7	DBN1	0.523	0.0788	-0.142	0.299	0.12	0.734	0.47	0.719	-5.91	ENSG00000113758
Tissue CD4 T cells	7	RPL6	98.3	0.441	-0.794	1.68	7.54	0.734	0.47	0.719	-5.91	ENSG00000089009
Tissue CD4 T cells	7	COG6	2.96	-0.219	-0.831	0.394	0.742	-0.734	0.47	0.719	-5.91	ENSG00000133103
Tissue CD4 T cells	7	TRBV19	3.92	-0.601	-2.29	1.08	1.68	-0.734	0.47	0.719	-5.91	ENSG00000211746
Tissue CD4 T cells	7	KCNK6	5.84	0.262	-0.472	0.997	1.03	0.733	0.47	0.72	-5.91	ENSG00000099337
Tissue CD4 T cells	7	USP11	6.18	-0.32	-1.22	0.576	1.65	-0.733	0.47	0.72	-5.91	ENSG00000102226
Tissue CD4 T cells	7	VPS39	5.31	0.259	-0.467	0.986	0.83	0.733	0.47	0.72	-5.91	ENSG00000166887
Tissue CD4 T cells	7	NOM1	3.57	0.196	-0.354	0.745	0.605	0.733	0.47	0.72	-5.91	ENSG00000146909
Tissue CD4 T cells	7	ZNF587B	0.261	-0.18	-0.686	0.325	0.151	-0.732	0.47	0.72	-5.91	ENSG00000269343
Tissue CD4 T cells	7	CREBZF	9.84	0.329	-0.594	1.25	1.4	0.732	0.47	0.72	-5.91	ENSG00000137504
Tissue CD4 T cells	7	PTGER2	3.66	0.299	-0.54	1.14	1.08	0.732	0.471	0.72	-5.91	ENSG00000125384
Tissue CD4 T cells	7	LINC00662	2.18	0.168	-0.303	0.639	0.44	0.732	0.471	0.72	-5.91	ENSG00000261824
Tissue CD4 T cells	7	LLGL1	1.22	0.132	-0.239	0.503	0.256	0.732	0.471	0.72	-5.91	ENSG00000131899
Tissue CD4 T cells	7	DPY19L3	1.31	-0.226	-0.86	0.408	0.406	-0.732	0.471	0.72	-5.91	ENSG00000178904
Tissue CD4 T cells	7	TMED4	18.7	0.375	-0.678	1.43	2.18	0.731	0.471	0.72	-5.91	ENSG00000158604
Tissue CD4 T cells	7	UBE2E3	15.7	0.353	-0.639	1.35	1.98	0.731	0.471	0.72	-5.91	ENSG00000170035
Tissue CD4 T cells	7	DIS3	6.62	-0.322	-1.23	0.583	1.38	-0.731	0.471	0.72	-5.91	ENSG00000083520
Tissue CD4 T cells	7	CLASP2	3.31	0.22	-0.399	0.839	0.713	0.731	0.471	0.72	-5.91	ENSG00000163539
Tissue CD4 T cells	7	THEMIS	23.1	0.351	-0.635	1.34	2.68	0.731	0.471	0.72	-5.91	ENSG00000172673
Tissue CD4 T cells	7	AC114490.3	0.697	0.0835	-0.151	0.318	0.129	0.731	0.471	0.721	-5.91	ENSG00000284773
Tissue CD4 T cells	7	AL138963.3	20.2	-0.575	-2.19	1.04	3.18	-0.73	0.472	0.721	-5.91	ENSG00000273149
Tissue CD4 T cells	7	CEP70	0.436	-0.0886	-0.338	0.161	0.112	-0.73	0.472	0.721	-5.91	ENSG00000114107
Tissue CD4 T cells	7	GPR65	10.9	-0.345	-1.32	0.626	1.77	-0.73	0.472	0.721	-5.91	ENSG00000140030
Tissue CD4 T cells	7	ABT1	17	0.359	-0.652	1.37	2.04	0.73	0.472	0.721	-5.91	ENSG00000146109
Tissue CD4 T cells	7	ZMYM3	1.83	-0.196	-0.748	0.356	0.484	-0.73	0.472	0.721	-5.91	ENSG00000147130
Tissue CD4 T cells	7	FLT3LG	29.4	-0.413	-1.58	0.751	3.48	-0.729	0.472	0.721	-5.91	ENSG00000090554
Tissue CD4 T cells	7	TNFSF4	1.66	0.171	-0.311	0.654	0.276	0.729	0.473	0.721	-5.91	ENSG00000117586
Tissue CD4 T cells	7	TMEM64	4.01	0.22	-0.4	0.84	0.828	0.729	0.473	0.721	-5.91	ENSG00000180694
Tissue CD4 T cells	7	POLR1B	1.39	-0.174	-0.664	0.316	0.376	-0.729	0.473	0.721	-5.91	ENSG00000125630
Tissue CD4 T cells	7	ITFG1	10.3	0.288	-0.524	1.1	1.54	0.729	0.473	0.721	-5.91	ENSG00000129636
Tissue CD4 T cells	7	TRMT6	5.23	0.26	-0.473	0.992	0.866	0.728	0.473	0.722	-5.91	ENSG00000089195
Tissue CD4 T cells	7	POLR2A	15	0.311	-0.567	1.19	2.07	0.728	0.473	0.722	-5.91	ENSG00000181222
Tissue CD4 T cells	7	LRMP	4.36	0.235	-0.427	0.897	0.737	0.728	0.473	0.722	-5.91	ENSG00000118308
Tissue CD4 T cells	7	THBS3	0.958	-0.285	-1.09	0.52	0.393	-0.728	0.473	0.722	-5.91	ENSG00000169231
Tissue CD4 T cells	7	KDM6A	7.49	0.311	-0.568	1.19	1.11	0.728	0.473	0.722	-5.91	ENSG00000147050
Tissue CD4 T cells	7	CIT	0.261	-0.168	-0.642	0.306	0.141	-0.727	0.474	0.722	-5.91	ENSG00000122966
Tissue CD4 T cells	7	NAAA	10.7	-0.308	-1.18	0.562	1.81	-0.727	0.474	0.722	-5.91	ENSG00000138744
Tissue CD4 T cells	7	STRIP1	3.92	0.219	-0.401	0.839	0.685	0.727	0.474	0.722	-5.91	ENSG00000143093
Tissue CD4 T cells	7	UBE2R2	7.06	0.255	-0.465	0.975	1.21	0.727	0.474	0.722	-5.92	ENSG00000107341
Tissue CD4 T cells	7	TELO2	2.53	0.177	-0.323	0.677	0.522	0.727	0.474	0.722	-5.92	ENSG00000100726
Tissue CD4 T cells	7	ZNF316	1.13	0.115	-0.21	0.44	0.229	0.726	0.474	0.722	-5.92	ENSG00000205903
Tissue CD4 T cells	7	IRF2	21.1	0.34	-0.623	1.3	2.39	0.726	0.474	0.722	-5.92	ENSG00000168310
Tissue CD4 T cells	7	RTL10	2.7	-0.192	-0.734	0.351	0.609	-0.726	0.474	0.722	-5.92	ENSG00000215012
Tissue CD4 T cells	7	PWWP2A	6.18	0.226	-0.413	0.864	0.951	0.726	0.474	0.722	-5.92	ENSG00000170234
Tissue CD4 T cells	7	ZNF43	2.87	0.199	-0.363	0.761	0.561	0.726	0.474	0.722	-5.92	ENSG00000198521
Tissue CD4 T cells	7	TMEM184B	2.26	0.17	-0.312	0.652	0.363	0.725	0.475	0.723	-5.92	ENSG00000198792
Tissue CD4 T cells	7	ADHFE1	2.61	0.183	-0.336	0.701	0.485	0.725	0.475	0.723	-5.92	ENSG00000147576
Tissue CD4 T cells	7	CCDC92	4.09	0.233	-0.428	0.894	0.691	0.724	0.475	0.723	-5.92	ENSG00000119242
Tissue CD4 T cells	7	HPS5	4.53	-0.223	-0.857	0.41	0.875	-0.724	0.475	0.723	-5.92	ENSG00000110756
Tissue CD4 T cells	7	NCKIPSD	1.22	0.131	-0.241	0.504	0.288	0.724	0.475	0.723	-5.92	ENSG00000213672
Tissue CD4 T cells	7	PSMD12	10.3	0.305	-0.561	1.17	1.64	0.724	0.475	0.723	-5.92	ENSG00000197170
Tissue CD4 T cells	7	RAB13	0.0871	0.0367	-0.0676	0.141	0.0177	0.724	0.476	0.723	-5.92	ENSG00000143545
Tissue CD4 T cells	7	SESTD1	0.0871	0.0367	-0.0676	0.141	0.0177	0.724	0.476	0.723	-5.92	ENSG00000187231
Tissue CD4 T cells	7	ALS2CL	0.0871	0.0367	-0.0676	0.141	0.0177	0.724	0.476	0.723	-5.92	ENSG00000178038
Tissue CD4 T cells	7	ZNF165	0.0871	0.0367	-0.0676	0.141	0.0177	0.724	0.476	0.723	-5.92	ENSG00000197279
Tissue CD4 T cells	7	TMEM266	0.0871	0.0367	-0.0676	0.141	0.0177	0.724	0.476	0.723	-5.92	ENSG00000169758
Tissue CD4 T cells	7	ACSM3	0.0871	0.0367	-0.0676	0.141	0.0177	0.724	0.476	0.723	-5.92	ENSG00000005187
Tissue CD4 T cells	7	ANKEF1	0.0871	0.0367	-0.0676	0.141	0.0177	0.724	0.476	0.723	-5.92	ENSG00000132623
Tissue CD4 T cells	7	PBK	0.0871	0.0367	-0.0676	0.141	0.0177	0.724	0.476	0.723	-5.92	ENSG00000168078
Tissue CD4 T cells	7	ESPL1	0.0871	0.0367	-0.0676	0.141	0.0177	0.724	0.476	0.723	-5.92	ENSG00000135476
Tissue CD4 T cells	7	DGKI	0.0871	0.0367	-0.0676	0.141	0.0177	0.724	0.476	0.723	-5.92	ENSG00000157680
Tissue CD4 T cells	7	NOP56	10	0.311	-0.572	1.19	1.46	0.724	0.476	0.723	-5.92	ENSG00000101361
Tissue CD4 T cells	7	TXK	6.45	0.263	-0.484	1.01	0.849	0.723	0.476	0.723	-5.92	ENSG00000074966
Tissue CD4 T cells	7	CREB3L4	0.61	0.0837	-0.154	0.321	0.128	0.723	0.476	0.723	-5.92	ENSG00000143578
Tissue CD4 T cells	7	AKAP1	1.66	0.221	-0.407	0.85	0.395	0.723	0.476	0.723	-5.92	ENSG00000121057
Tissue CD4 T cells	7	RCN2	15.4	-0.351	-1.35	0.646	2.14	-0.723	0.476	0.723	-5.92	ENSG00000117906
Tissue CD4 T cells	7	FKTN	0.871	-0.118	-0.454	0.218	0.213	-0.723	0.476	0.723	-5.92	ENSG00000106692
Tissue CD4 T cells	7	CGRRF1	4.09	0.179	-0.33	0.689	0.741	0.723	0.476	0.723	-5.92	ENSG00000100532
Tissue CD4 T cells	7	FBXO4	3.14	0.2	-0.368	0.768	0.549	0.723	0.476	0.723	-5.92	ENSG00000151876
Tissue CD4 T cells	7	TMEM107	6.53	0.284	-0.523	1.09	1.12	0.722	0.476	0.723	-5.92	ENSG00000179029
Tissue CD4 T cells	7	OMA1	6.27	0.245	-0.452	0.942	0.993	0.722	0.477	0.724	-5.92	ENSG00000162600
Tissue CD4 T cells	7	AKR1C3	0.174	-0.0707	-0.272	0.131	0.0539	-0.722	0.477	0.724	-5.92	ENSG00000196139
Tissue CD4 T cells	7	ZNF599	1.39	0.12	-0.222	0.462	0.232	0.722	0.477	0.724	-5.92	ENSG00000153896
Tissue CD4 T cells	7	RAB18	12.4	0.333	-0.615	1.28	1.78	0.721	0.477	0.724	-5.92	ENSG00000099246
Tissue CD4 T cells	7	CMTM6	32.8	0.348	-0.644	1.34	3.2	0.721	0.477	0.724	-5.92	ENSG00000091317
Tissue CD4 T cells	7	GATB	1.66	-0.191	-0.735	0.353	0.465	-0.721	0.477	0.724	-5.92	ENSG00000059691
Tissue CD4 T cells	7	PHTF2	24.7	0.373	-0.69	1.44	2.57	0.721	0.477	0.724	-5.92	ENSG00000006576
Tissue CD4 T cells	7	MTR	7.67	-0.283	-1.09	0.524	1.4	-0.721	0.477	0.724	-5.92	ENSG00000116984
Tissue CD4 T cells	7	RAB6A	17.2	0.349	-0.647	1.35	2.22	0.72	0.478	0.725	-5.92	ENSG00000175582
Tissue CD4 T cells	7	SLC36A4	2.35	0.156	-0.289	0.6	0.453	0.72	0.478	0.725	-5.92	ENSG00000180773
Tissue CD4 T cells	7	BEX5	0.61	0.0801	-0.149	0.309	0.123	0.719	0.478	0.725	-5.92	ENSG00000184515
Tissue CD4 T cells	7	LIG1	2.53	0.164	-0.305	0.634	0.49	0.719	0.478	0.725	-5.92	ENSG00000105486
Tissue CD4 T cells	7	RALGPS2	0.436	-0.104	-0.402	0.194	0.137	-0.719	0.478	0.725	-5.92	ENSG00000116191
Tissue CD4 T cells	7	TAGLN2	51.3	0.393	-0.73	1.52	4.42	0.719	0.479	0.725	-5.92	ENSG00000158710
Tissue CD4 T cells	7	MEMO1	6.79	0.255	-0.474	0.983	1.01	0.718	0.479	0.726	-5.92	ENSG00000162959
Tissue CD4 T cells	7	SCO2	0.958	-0.278	-1.07	0.518	0.42	-0.718	0.479	0.726	-5.92	ENSG00000130489
Tissue CD4 T cells	7	RPS15A	99.7	0.471	-0.876	1.82	8.45	0.718	0.479	0.726	-5.92	ENSG00000134419
Tissue CD4 T cells	7	LENG8	16.9	0.367	-0.683	1.42	2.49	0.718	0.479	0.726	-5.92	ENSG00000167615
Tissue CD4 T cells	7	GAN	1.66	0.142	-0.265	0.55	0.327	0.718	0.479	0.726	-5.92	ENSG00000261609
Tissue CD4 T cells	7	PIP4P2	6.27	0.29	-0.541	1.12	1.15	0.717	0.48	0.726	-5.92	ENSG00000155099
Tissue CD4 T cells	7	SLC1A5	4.01	0.28	-0.523	1.08	0.833	0.717	0.48	0.726	-5.92	ENSG00000105281
Tissue CD4 T cells	7	TMEM70	9.32	0.277	-0.516	1.07	1.44	0.717	0.48	0.727	-5.92	ENSG00000175606
Tissue CD4 T cells	7	FAR2	2.35	0.166	-0.31	0.642	0.443	0.716	0.48	0.727	-5.92	ENSG00000064763
Tissue CD4 T cells	7	BMT2	4.01	-0.241	-0.933	0.45	0.732	-0.716	0.48	0.727	-5.92	ENSG00000164603
Tissue CD4 T cells	7	BSCL2	4.62	0.253	-0.473	0.979	0.792	0.716	0.48	0.727	-5.92	ENSG00000168000
Tissue CD4 T cells	7	ASPH	0.523	-0.115	-0.445	0.215	0.155	-0.716	0.48	0.727	-5.92	ENSG00000198363
Tissue CD4 T cells	7	CCDC106	1.05	0.109	-0.204	0.422	0.201	0.716	0.48	0.727	-5.92	ENSG00000173581
Tissue CD4 T cells	7	ZNF689	3.22	-0.302	-1.17	0.565	0.835	-0.716	0.48	0.727	-5.92	ENSG00000156853
Tissue CD4 T cells	7	FANCD2	2	0.172	-0.323	0.667	0.495	0.715	0.481	0.728	-5.92	ENSG00000144554
Tissue CD4 T cells	7	PPM1B	12.1	0.304	-0.57	1.18	1.89	0.715	0.481	0.728	-5.92	ENSG00000138032
Tissue CD4 T cells	7	AL355488.1	0.61	0.0909	-0.17	0.352	0.129	0.715	0.481	0.728	-5.92	ENSG00000273373
Tissue CD4 T cells	7	AC093673.1	0.174	-0.0967	-0.375	0.182	0.0792	-0.714	0.481	0.728	-5.92	ENSG00000232533
Tissue CD4 T cells	7	DHRS4	6.71	0.308	-0.578	1.19	1.19	0.714	0.482	0.728	-5.92	ENSG00000157326
Tissue CD4 T cells	7	MED11	9.93	0.281	-0.527	1.09	1.52	0.714	0.482	0.728	-5.92	ENSG00000161920
Tissue CD4 T cells	7	ADCK2	1.48	0.191	-0.358	0.74	0.396	0.714	0.482	0.728	-5.92	ENSG00000133597
Tissue CD4 T cells	7	ERMARD	2.44	0.214	-0.402	0.829	0.577	0.714	0.482	0.728	-5.92	ENSG00000130023
Tissue CD4 T cells	7	LINC01891	0.61	0.0909	-0.171	0.353	0.133	0.713	0.482	0.728	-5.92	ENSG00000231682
Tissue CD4 T cells	7	THEM4	7.67	-0.354	-1.37	0.665	1.6	-0.713	0.482	0.728	-5.92	ENSG00000159445
Tissue CD4 T cells	7	AC093249.6	0.784	0.199	-0.375	0.774	0.32	0.713	0.482	0.729	-5.92	ENSG00000261840
Tissue CD4 T cells	7	MRPL32	12.5	0.3	-0.565	1.17	1.69	0.713	0.482	0.729	-5.93	ENSG00000106591
Tissue CD4 T cells	7	SIAH1	1.92	-0.217	-0.843	0.409	0.565	-0.712	0.483	0.729	-5.93	ENSG00000196470
Tissue CD4 T cells	7	ZNF638	20.8	0.367	-0.691	1.43	2.57	0.712	0.483	0.729	-5.93	ENSG00000075292
Tissue CD4 T cells	7	E2F2	0.0871	0.0356	-0.0672	0.138	0.0172	0.712	0.483	0.729	-5.93	ENSG00000007968
Tissue CD4 T cells	7	KDM4A-AS1	0.0871	0.0356	-0.0672	0.138	0.0172	0.712	0.483	0.729	-5.93	ENSG00000236200
Tissue CD4 T cells	7	C7orf25	0.0871	0.0356	-0.0672	0.138	0.0172	0.712	0.483	0.729	-5.93	ENSG00000136197
Tissue CD4 T cells	7	ESCO2	0.0871	0.0356	-0.0672	0.138	0.0172	0.712	0.483	0.729	-5.93	ENSG00000171320
Tissue CD4 T cells	7	DBNDD1	0.0871	0.0356	-0.0672	0.138	0.0172	0.712	0.483	0.729	-5.93	ENSG00000003249
Tissue CD4 T cells	7	OR4D1	0.0871	0.0356	-0.0672	0.138	0.0172	0.712	0.483	0.729	-5.93	ENSG00000141194
Tissue CD4 T cells	7	FAM111B	0.0871	0.0356	-0.0672	0.138	0.0172	0.712	0.483	0.729	-5.93	ENSG00000189057
Tissue CD4 T cells	7	SPC25	0.0871	0.0356	-0.0672	0.138	0.0172	0.712	0.483	0.729	-5.93	ENSG00000152253
Tissue CD4 T cells	7	DTL	0.0871	0.0356	-0.0672	0.138	0.0172	0.712	0.483	0.729	-5.93	ENSG00000143476
Tissue CD4 T cells	7	LINC01991	0.0871	0.0356	-0.0672	0.138	0.0172	0.712	0.483	0.729	-5.93	ENSG00000224187
Tissue CD4 T cells	7	LRRC47	5.84	0.246	-0.464	0.955	0.913	0.711	0.483	0.729	-5.93	ENSG00000130764
Tissue CD4 T cells	7	AFTPH	10.7	0.291	-0.549	1.13	1.76	0.711	0.483	0.729	-5.93	ENSG00000119844
Tissue CD4 T cells	7	TMEM9	5.4	0.259	-0.49	1.01	0.843	0.711	0.483	0.729	-5.93	ENSG00000116857
Tissue CD4 T cells	7	AC016596.1	0.174	-0.0676	-0.263	0.128	0.0523	-0.711	0.483	0.729	-5.93	ENSG00000227908
Tissue CD4 T cells	7	VLDLR	0.174	-0.0676	-0.263	0.128	0.0523	-0.711	0.483	0.729	-5.93	ENSG00000147852
Tissue CD4 T cells	7	SDCBP	15.2	0.32	-0.606	1.25	1.92	0.711	0.484	0.729	-5.93	ENSG00000137575
Tissue CD4 T cells	7	FHIT	2.35	-0.22	-0.857	0.417	0.588	-0.711	0.484	0.729	-5.93	ENSG00000189283
Tissue CD4 T cells	7	FAM120AOS	10.7	0.313	-0.592	1.22	1.63	0.71	0.484	0.729	-5.93	ENSG00000188938
Tissue CD4 T cells	7	ZFHX3	1.05	0.123	-0.232	0.477	0.198	0.71	0.484	0.729	-5.93	ENSG00000140836
Tissue CD4 T cells	7	MAL	24	0.419	-0.793	1.63	2.57	0.71	0.484	0.729	-5.93	ENSG00000172005
Tissue CD4 T cells	7	GRAP2	22.9	0.347	-0.658	1.35	2.51	0.71	0.484	0.729	-5.93	ENSG00000100351
Tissue CD4 T cells	7	CDKL1	1.83	0.146	-0.277	0.57	0.388	0.71	0.484	0.729	-5.93	ENSG00000100490
Tissue CD4 T cells	7	YTHDF3	4.88	0.222	-0.42	0.863	0.838	0.709	0.485	0.73	-5.93	ENSG00000185728
Tissue CD4 T cells	7	CYB5A	7.58	0.273	-0.52	1.07	1.28	0.708	0.485	0.73	-5.93	ENSG00000166347
Tissue CD4 T cells	7	CNN3	0.174	-0.111	-0.432	0.211	0.0931	-0.708	0.485	0.73	-5.93	ENSG00000117519
Tissue CD4 T cells	7	E2F5	0.436	-0.0896	-0.35	0.171	0.124	-0.708	0.485	0.73	-5.93	ENSG00000133740
Tissue CD4 T cells	7	ANKRD40	2.35	-0.177	-0.691	0.337	0.585	-0.708	0.485	0.73	-5.93	ENSG00000154945
Tissue CD4 T cells	7	PIK3C3	5.84	0.231	-0.439	0.901	0.904	0.708	0.485	0.73	-5.93	ENSG00000078142
Tissue CD4 T cells	7	HSPA4	13	0.333	-0.634	1.3	2.35	0.707	0.485	0.73	-5.93	ENSG00000170606
Tissue CD4 T cells	7	TNKS	4.36	0.232	-0.442	0.907	0.752	0.707	0.485	0.73	-5.93	ENSG00000173273
Tissue CD4 T cells	7	FBXO28	6.36	0.257	-0.49	1	1.03	0.707	0.486	0.731	-5.93	ENSG00000143756
Tissue CD4 T cells	7	GZMH	1.31	0.239	-0.455	0.934	0.379	0.707	0.486	0.731	-5.93	ENSG00000100450
Tissue CD4 T cells	7	DMPK	0.784	-0.221	-0.865	0.422	0.324	-0.707	0.486	0.731	-5.93	ENSG00000104936
Tissue CD4 T cells	7	RBMX2	8.97	0.286	-0.545	1.12	1.3	0.707	0.486	0.731	-5.93	ENSG00000134597
Tissue CD4 T cells	7	MAPKAPK5-AS1	10.5	0.276	-0.526	1.08	1.55	0.707	0.486	0.731	-5.93	ENSG00000234608
Tissue CD4 T cells	7	CDC73	9.67	0.29	-0.554	1.13	1.48	0.706	0.486	0.731	-5.93	ENSG00000134371
Tissue CD4 T cells	7	LRRCC1	1.57	0.128	-0.245	0.501	0.275	0.706	0.487	0.731	-5.93	ENSG00000133739
Tissue CD4 T cells	7	AL133415.1	3.66	-0.345	-1.35	0.659	1.18	-0.706	0.487	0.731	-5.93	ENSG00000234961
Tissue CD4 T cells	7	SPRY1	1.48	0.133	-0.255	0.521	0.279	0.705	0.487	0.732	-5.93	ENSG00000164056
Tissue CD4 T cells	7	ANKMY2	2.18	0.17	-0.326	0.667	0.456	0.705	0.487	0.732	-5.93	ENSG00000106524
Tissue CD4 T cells	7	ZNF100	3.05	0.172	-0.329	0.673	0.5	0.705	0.487	0.732	-5.93	ENSG00000197020
Tissue CD4 T cells	7	HSPB1	36.5	-0.376	-1.47	0.72	3.57	-0.705	0.487	0.732	-5.93	ENSG00000106211
Tissue CD4 T cells	7	AFG3L2	4.36	0.22	-0.421	0.861	0.771	0.705	0.487	0.732	-5.93	ENSG00000141385
Tissue CD4 T cells	7	PTPRA	7.32	-0.272	-1.06	0.521	1.45	-0.704	0.487	0.732	-5.93	ENSG00000132670
Tissue CD4 T cells	7	TBC1D5	6.97	0.274	-0.526	1.07	1.24	0.704	0.488	0.732	-5.93	ENSG00000131374
Tissue CD4 T cells	7	TANGO2	6.53	0.267	-0.513	1.05	0.977	0.704	0.488	0.732	-5.93	ENSG00000183597
Tissue CD4 T cells	7	HOXB4	2.35	-0.229	-0.898	0.44	0.555	-0.704	0.488	0.732	-5.93	ENSG00000182742
Tissue CD4 T cells	7	RBM26	11.1	0.322	-0.619	1.26	1.59	0.704	0.488	0.732	-5.93	ENSG00000139746
Tissue CD4 T cells	7	AMBRA1	4.01	0.229	-0.44	0.898	0.774	0.703	0.488	0.732	-5.93	ENSG00000110497
Tissue CD4 T cells	7	SEC24C	5.75	0.245	-0.471	0.96	0.847	0.703	0.488	0.732	-5.93	ENSG00000176986
Tissue CD4 T cells	7	ZNF573	1.66	-0.214	-0.841	0.412	0.528	-0.703	0.488	0.733	-5.93	ENSG00000189144
Tissue CD4 T cells	7	HMGXB3	4.36	-0.223	-0.873	0.428	0.892	-0.703	0.488	0.733	-5.93	ENSG00000113716
Tissue CD4 T cells	7	SPRYD7	1.92	0.148	-0.284	0.58	0.384	0.703	0.489	0.733	-5.93	ENSG00000123178
Tissue CD4 T cells	7	ATP2A1-AS1	1.13	0.105	-0.202	0.413	0.22	0.702	0.489	0.733	-5.93	ENSG00000260442
Tissue CD4 T cells	7	TMEM186	2.87	0.24	-0.461	0.94	0.685	0.702	0.489	0.733	-5.93	ENSG00000184857
Tissue CD4 T cells	7	MOSPD2	3.48	0.198	-0.381	0.777	0.61	0.702	0.489	0.733	-5.93	ENSG00000130150
Tissue CD4 T cells	7	PPP1R15B	4.88	0.252	-0.485	0.988	0.879	0.702	0.489	0.733	-5.93	ENSG00000158615
Tissue CD4 T cells	7	BAZ1A	23.4	0.342	-0.659	1.34	2.73	0.702	0.489	0.733	-5.93	ENSG00000198604
Tissue CD4 T cells	7	GLT8D1	10.4	0.319	-0.616	1.25	1.55	0.701	0.489	0.733	-5.93	ENSG00000016864
Tissue CD4 T cells	7	CEACAM1	1.57	0.178	-0.345	0.701	0.308	0.701	0.489	0.734	-5.93	ENSG00000079385
Tissue CD4 T cells	7	SH3BP5L	2.26	0.158	-0.305	0.621	0.462	0.701	0.49	0.734	-5.93	ENSG00000175137
Tissue CD4 T cells	7	TRA2A	17.2	0.34	-0.657	1.34	1.8	0.7	0.49	0.734	-5.93	ENSG00000164548
Tissue CD4 T cells	7	ASAH1	8.01	0.279	-0.54	1.1	1.21	0.7	0.49	0.734	-5.93	ENSG00000104763
Tissue CD4 T cells	7	DPP7	37.1	0.352	-0.682	1.39	3.41	0.7	0.49	0.734	-5.93	ENSG00000176978
Tissue CD4 T cells	7	WDR41	2	0.179	-0.346	0.703	0.522	0.7	0.49	0.734	-5.93	ENSG00000164253
Tissue CD4 T cells	7	COMMD8	17.4	0.39	-0.758	1.54	2.21	0.699	0.491	0.735	-5.93	ENSG00000169019
Tissue CD4 T cells	7	RFXAP	2.79	0.196	-0.381	0.774	0.571	0.698	0.491	0.735	-5.93	ENSG00000133111
Tissue CD4 T cells	7	PCMTD2	3.66	0.241	-0.469	0.951	0.825	0.698	0.491	0.735	-5.94	ENSG00000203880
Tissue CD4 T cells	7	AC020916.1	2	-0.233	-0.92	0.453	0.56	-0.698	0.492	0.736	-5.94	ENSG00000267519
Tissue CD4 T cells	7	RPS2	94.6	0.466	-0.907	1.84	7.17	0.697	0.492	0.736	-5.94	ENSG00000140988
Tissue CD4 T cells	7	ZNF569	2.18	0.159	-0.309	0.627	0.411	0.697	0.492	0.736	-5.94	ENSG00000196437
Tissue CD4 T cells	7	NFRKB	3.14	0.251	-0.489	0.99	0.781	0.696	0.492	0.737	-5.94	ENSG00000170322
Tissue CD4 T cells	7	PCAT6	0.871	0.109	-0.213	0.432	0.178	0.696	0.492	0.737	-5.94	ENSG00000228288
Tissue CD4 T cells	7	TCP11L1	1.92	0.131	-0.256	0.518	0.335	0.696	0.492	0.737	-5.94	ENSG00000176148
Tissue CD4 T cells	7	AC004130.1	0.958	0.0953	-0.186	0.377	0.211	0.696	0.493	0.737	-5.94	ENSG00000271133
Tissue CD4 T cells	7	UHRF1BP1	0.958	0.132	-0.258	0.523	0.238	0.696	0.493	0.737	-5.94	ENSG00000065060
Tissue CD4 T cells	7	PKIG	0.523	0.0725	-0.142	0.287	0.101	0.696	0.493	0.737	-5.94	ENSG00000168734
Tissue CD4 T cells	7	MTHFS	6.71	-0.323	-1.28	0.632	1.38	-0.696	0.493	0.737	-5.94	ENSG00000136371
Tissue CD4 T cells	7	TRAV26-1	2.44	0.219	-0.428	0.867	0.574	0.696	0.493	0.737	-5.94	ENSG00000211807
Tissue CD4 T cells	7	TUBB	40.3	-0.338	-1.34	0.66	3.96	-0.696	0.493	0.737	-5.94	ENSG00000196230
Tissue CD4 T cells	7	ZNF232	1.48	-0.149	-0.588	0.29	0.396	-0.696	0.493	0.737	-5.94	ENSG00000167840
Tissue CD4 T cells	7	KLHL11	1.48	0.133	-0.26	0.527	0.319	0.695	0.493	0.737	-5.94	ENSG00000178502
Tissue CD4 T cells	7	AL451085.1	0.523	-0.0981	-0.388	0.192	0.14	-0.695	0.493	0.737	-5.94	ENSG00000270361
Tissue CD4 T cells	7	EBLN3P	12.3	0.286	-0.56	1.13	2.16	0.695	0.493	0.737	-5.94	ENSG00000281649
Tissue CD4 T cells	7	WDR6	8.97	0.257	-0.503	1.02	1.23	0.695	0.493	0.737	-5.94	ENSG00000178252
Tissue CD4 T cells	7	PPP1R3F	0.871	0.0951	-0.186	0.376	0.152	0.695	0.493	0.737	-5.94	ENSG00000049769
Tissue CD4 T cells	7	UBP1	5.05	0.197	-0.386	0.781	0.843	0.695	0.493	0.737	-5.94	ENSG00000153560
Tissue CD4 T cells	7	CENPF	1.13	0.113	-0.222	0.449	0.228	0.695	0.493	0.737	-5.94	ENSG00000117724
Tissue CD4 T cells	7	WDPCP	1.13	0.121	-0.238	0.481	0.25	0.694	0.494	0.737	-5.94	ENSG00000143951
Tissue CD4 T cells	7	MRPL20	36.6	0.346	-0.679	1.37	3.36	0.694	0.494	0.737	-5.94	ENSG00000242485
Tissue CD4 T cells	7	MED19	8.45	-0.302	-1.2	0.594	1.61	-0.694	0.494	0.737	-5.94	ENSG00000156603
Tissue CD4 T cells	7	ATP6V1B2	8.01	0.274	-0.538	1.09	1.13	0.693	0.494	0.737	-5.94	ENSG00000147416
Tissue CD4 T cells	7	ZYG11B	1.74	0.173	-0.34	0.687	0.456	0.693	0.494	0.737	-5.94	ENSG00000162378
Tissue CD4 T cells	7	PLRG1	8.8	-0.308	-1.22	0.605	1.67	-0.693	0.494	0.737	-5.94	ENSG00000171566
Tissue CD4 T cells	7	ALKBH4	5.49	0.238	-0.467	0.943	1.08	0.693	0.494	0.737	-5.94	ENSG00000160993
Tissue CD4 T cells	7	SETD6	1.92	-0.182	-0.72	0.357	0.498	-0.693	0.494	0.738	-5.94	ENSG00000103037
Tissue CD4 T cells	7	ATXN2L	12.6	0.293	-0.576	1.16	1.7	0.693	0.495	0.738	-5.94	ENSG00000168488
Tissue CD4 T cells	7	YIPF4	18.4	0.293	-0.577	1.16	2.36	0.692	0.495	0.738	-5.94	ENSG00000119820
Tissue CD4 T cells	7	METTL5	19	0.334	-0.659	1.33	2.5	0.692	0.495	0.738	-5.94	ENSG00000138382
Tissue CD4 T cells	7	SYNC	1.66	0.152	-0.299	0.602	0.297	0.692	0.495	0.738	-5.94	ENSG00000162520
Tissue CD4 T cells	7	PRDX1	48.1	0.41	-0.809	1.63	3.94	0.691	0.495	0.739	-5.94	ENSG00000117450
Tissue CD4 T cells	7	COPB1	8.71	0.297	-0.586	1.18	1.4	0.691	0.495	0.739	-5.94	ENSG00000129083
Tissue CD4 T cells	7	PDLIM7	6.71	0.246	-0.486	0.979	1.08	0.691	0.496	0.739	-5.94	ENSG00000196923
Tissue CD4 T cells	7	MSL1	5.66	0.254	-0.502	1.01	1.12	0.69	0.496	0.74	-5.94	ENSG00000188895
Tissue CD4 T cells	7	HIRA	1.13	0.132	-0.262	0.526	0.269	0.69	0.496	0.74	-5.94	ENSG00000100084
Tissue CD4 T cells	7	PMS1	6.53	0.242	-0.478	0.962	0.943	0.69	0.496	0.74	-5.94	ENSG00000064933
Tissue CD4 T cells	7	NBPF19	3.57	0.222	-0.44	0.885	0.66	0.69	0.497	0.74	-5.94	ENSG00000271383
Tissue CD4 T cells	7	NBPF26	3.22	0.183	-0.362	0.727	0.547	0.689	0.497	0.74	-5.94	ENSG00000273136
Tissue CD4 T cells	7	RBM42	13.2	0.321	-0.637	1.28	1.72	0.689	0.497	0.74	-5.94	ENSG00000126254
Tissue CD4 T cells	7	TRAPPC8	5.31	0.252	-0.5	1	1.2	0.689	0.497	0.74	-5.94	ENSG00000153339
Tissue CD4 T cells	7	ZNF251	1.05	0.161	-0.32	0.642	0.323	0.689	0.497	0.74	-5.94	ENSG00000198169
Tissue CD4 T cells	7	C9orf85	4.36	0.23	-0.455	0.915	0.822	0.689	0.497	0.74	-5.94	ENSG00000155621
Tissue CD4 T cells	7	DCAF7	20.4	0.371	-0.735	1.48	2.21	0.689	0.497	0.74	-5.94	ENSG00000136485
Tissue CD4 T cells	7	RIOK2	3.83	0.188	-0.373	0.749	0.685	0.688	0.497	0.74	-5.94	ENSG00000058729
Tissue CD4 T cells	7	ACADSB	2.87	-0.251	-1	0.499	0.734	-0.688	0.497	0.74	-5.94	ENSG00000196177
Tissue CD4 T cells	7	KLHL25	1.13	-0.175	-0.698	0.348	0.337	-0.688	0.497	0.74	-5.94	ENSG00000183655
Tissue CD4 T cells	7	AC005520.2	0.436	0.0647	-0.129	0.258	0.0974	0.688	0.498	0.74	-5.94	ENSG00000259065
Tissue CD4 T cells	7	TRAV1-2	2.7	-0.37	-1.47	0.734	0.933	-0.688	0.498	0.74	-5.94	ENSG00000256553
Tissue CD4 T cells	7	EIF4B	39	0.315	-0.627	1.26	3.67	0.688	0.498	0.74	-5.94	ENSG00000063046
Tissue CD4 T cells	7	AC079922.2	3.4	0.218	-0.434	0.87	0.774	0.687	0.498	0.74	-5.94	ENSG00000237753
Tissue CD4 T cells	7	EMSY	5.75	0.198	-0.395	0.791	0.98	0.687	0.498	0.74	-5.94	ENSG00000158636
Tissue CD4 T cells	7	EFCAB8	0.523	-0.124	-0.493	0.246	0.164	-0.687	0.498	0.74	-5.94	ENSG00000215529
Tissue CD4 T cells	7	CMTR1	4.53	0.191	-0.38	0.762	0.794	0.687	0.498	0.74	-5.94	ENSG00000137200
Tissue CD4 T cells	7	FEN1	1.39	0.187	-0.373	0.747	0.312	0.687	0.498	0.74	-5.94	ENSG00000168496
Tissue CD4 T cells	7	ZNF383	2.87	-0.211	-0.841	0.419	0.699	-0.687	0.498	0.741	-5.94	ENSG00000188283
Tissue CD4 T cells	7	CD200	7.32	0.319	-0.636	1.27	1.36	0.687	0.498	0.741	-5.94	ENSG00000091972
Tissue CD4 T cells	7	SPTBN1	7.32	0.255	-0.508	1.02	1.05	0.686	0.498	0.741	-5.94	ENSG00000115306
Tissue CD4 T cells	7	GPSM2	0.958	-0.178	-0.711	0.355	0.303	-0.686	0.498	0.741	-5.94	ENSG00000121957
Tissue CD4 T cells	7	ENPP4	1.05	0.144	-0.286	0.573	0.284	0.686	0.499	0.741	-5.94	ENSG00000001561
Tissue CD4 T cells	7	UBA1	11.8	0.295	-0.588	1.18	1.9	0.686	0.499	0.741	-5.94	ENSG00000130985
Tissue CD4 T cells	7	RPS6KA2	0.436	-0.098	-0.392	0.196	0.141	-0.686	0.499	0.741	-5.94	ENSG00000071242
Tissue CD4 T cells	7	CDIPT	14.8	-0.299	-1.19	0.597	2.12	-0.685	0.499	0.741	-5.94	ENSG00000103502
Tissue CD4 T cells	7	PHACTR4	8.01	0.266	-0.531	1.06	1.37	0.685	0.499	0.741	-5.94	ENSG00000204138
Tissue CD4 T cells	7	AK2	14.1	0.295	-0.59	1.18	1.91	0.685	0.499	0.741	-5.94	ENSG00000004455
Tissue CD4 T cells	7	FHOD1	3.83	0.286	-0.571	1.14	1.03	0.685	0.5	0.742	-5.94	ENSG00000135723
Tissue CD4 T cells	7	AC021028.1	1.92	-0.218	-0.874	0.437	0.506	-0.684	0.5	0.742	-5.94	ENSG00000226659
Tissue CD4 T cells	7	FBP1	0.348	-0.132	-0.527	0.264	0.117	-0.684	0.5	0.742	-5.94	ENSG00000165140
Tissue CD4 T cells	7	LINC00885	0.174	-0.068	-0.272	0.136	0.0562	-0.684	0.5	0.742	-5.94	ENSG00000224652
Tissue CD4 T cells	7	DRAIC	4.79	0.302	-0.604	1.21	1.2	0.684	0.5	0.742	-5.94	ENSG00000245750
Tissue CD4 T cells	7	MROH1	1.66	-0.266	-1.06	0.533	0.629	-0.683	0.5	0.742	-5.95	ENSG00000179832
Tissue CD4 T cells	7	AP004609.3	1.22	-0.141	-0.564	0.283	0.332	-0.683	0.501	0.743	-5.95	ENSG00000278376
Tissue CD4 T cells	7	PYGO2	7.84	0.271	-0.545	1.09	1.25	0.682	0.501	0.743	-5.95	ENSG00000163348
Tissue CD4 T cells	7	ATP5MC2	83.5	0.325	-0.654	1.3	5.87	0.682	0.501	0.743	-5.95	ENSG00000135390
Tissue CD4 T cells	7	PPIP5K1	1.92	0.169	-0.339	0.677	0.362	0.682	0.501	0.743	-5.95	ENSG00000168781
Tissue CD4 T cells	7	FBXO25	4.7	0.206	-0.414	0.826	0.735	0.682	0.501	0.743	-5.95	ENSG00000147364
Tissue CD4 T cells	7	HEATR3	2.18	0.168	-0.338	0.674	0.52	0.682	0.501	0.743	-5.95	ENSG00000155393
Tissue CD4 T cells	7	AQR	4.7	0.222	-0.447	0.892	0.791	0.682	0.501	0.743	-5.95	ENSG00000021776
Tissue CD4 T cells	7	CCDC57	11.9	0.291	-0.585	1.17	1.88	0.682	0.501	0.743	-5.95	ENSG00000176155
Tissue CD4 T cells	7	MAPKBP1	1.74	-0.189	-0.757	0.38	0.556	-0.682	0.501	0.743	-5.95	ENSG00000137802
Tissue CD4 T cells	7	PRC1	0.958	0.103	-0.208	0.414	0.181	0.681	0.502	0.743	-5.95	ENSG00000198901
Tissue CD4 T cells	7	RBL1	3.48	0.256	-0.516	1.03	0.739	0.681	0.502	0.743	-5.95	ENSG00000080839
Tissue CD4 T cells	7	NDUFAF3	35.7	0.344	-0.693	1.38	3.28	0.681	0.502	0.743	-5.95	ENSG00000178057
Tissue CD4 T cells	7	AC016065.1	3.4	0.187	-0.377	0.75	0.615	0.681	0.502	0.743	-5.95	ENSG00000246089
Tissue CD4 T cells	7	CCDC65	0.61	-0.131	-0.526	0.264	0.202	-0.681	0.502	0.744	-5.95	ENSG00000139537
Tissue CD4 T cells	7	IFT140	0.174	-0.0671	-0.27	0.135	0.0557	-0.68	0.502	0.744	-5.95	ENSG00000187535
Tissue CD4 T cells	7	VAMP2	25.7	-0.357	-1.44	0.722	2.89	-0.68	0.502	0.744	-5.95	ENSG00000220205
Tissue CD4 T cells	7	ARRB2	18.8	0.359	-0.726	1.44	2.49	0.68	0.503	0.744	-5.95	ENSG00000141480
Tissue CD4 T cells	7	MCAT	2.79	0.157	-0.318	0.633	0.482	0.679	0.503	0.744	-5.95	ENSG00000100294
Tissue CD4 T cells	7	UNC119B	2.35	-0.206	-0.829	0.417	0.578	-0.679	0.503	0.745	-5.95	ENSG00000175970
Tissue CD4 T cells	7	NBPF3	0.697	-0.185	-0.744	0.374	0.28	-0.679	0.503	0.745	-5.95	ENSG00000142794
Tissue CD4 T cells	7	RBM3	42.5	0.322	-0.652	1.3	3.85	0.679	0.503	0.745	-5.95	ENSG00000102317
Tissue CD4 T cells	7	ING2	2.09	0.156	-0.317	0.629	0.425	0.679	0.503	0.745	-5.95	ENSG00000168556
Tissue CD4 T cells	7	SMIM3	3.92	0.214	-0.433	0.861	0.677	0.679	0.503	0.745	-5.95	ENSG00000256235
Tissue CD4 T cells	7	NAXD	4.7	0.217	-0.441	0.876	0.801	0.678	0.504	0.745	-5.95	ENSG00000213995
Tissue CD4 T cells	7	BLOC1S4	7.23	-0.319	-1.29	0.648	1.36	-0.678	0.504	0.745	-5.95	ENSG00000186222
Tissue CD4 T cells	7	GNAI3	12	0.313	-0.636	1.26	1.54	0.678	0.504	0.745	-5.95	ENSG00000065135
Tissue CD4 T cells	7	NCAPH2	4.7	0.218	-0.444	0.881	0.811	0.678	0.504	0.745	-5.95	ENSG00000025770
Tissue CD4 T cells	7	EFCAB14	13.1	0.301	-0.613	1.22	1.87	0.678	0.504	0.745	-5.95	ENSG00000159658
Tissue CD4 T cells	7	PRMT5	2	0.172	-0.349	0.693	0.364	0.677	0.504	0.745	-5.95	ENSG00000100462
Tissue CD4 T cells	7	RAPGEF6	8.19	0.245	-0.499	0.99	1.24	0.677	0.504	0.745	-5.95	ENSG00000158987
Tissue CD4 T cells	7	RCC1	4.27	-0.21	-0.848	0.428	0.837	-0.677	0.504	0.745	-5.95	ENSG00000180198
Tissue CD4 T cells	7	MTHFR	3.31	0.196	-0.399	0.791	0.622	0.677	0.504	0.745	-5.95	ENSG00000177000
Tissue CD4 T cells	7	FOXJ2	2.96	-0.195	-0.789	0.398	0.62	-0.677	0.505	0.745	-5.95	ENSG00000065970
Tissue CD4 T cells	7	SGSM2	2.09	-0.213	-0.86	0.434	0.539	-0.676	0.505	0.746	-5.95	ENSG00000141258
Tissue CD4 T cells	7	TPRG1	5.49	0.297	-0.605	1.2	0.771	0.676	0.505	0.746	-5.95	ENSG00000188001
Tissue CD4 T cells	7	TNFSF11	0.523	-0.0916	-0.37	0.187	0.129	-0.676	0.505	0.746	-5.95	ENSG00000120659
Tissue CD4 T cells	7	USP39	6.53	0.266	-0.541	1.07	0.936	0.676	0.505	0.746	-5.95	ENSG00000168883
Tissue CD4 T cells	7	TRBJ2-4	0.871	0.103	-0.21	0.416	0.198	0.676	0.505	0.746	-5.95	ENSG00000211768
Tissue CD4 T cells	7	MFSD6	5.23	-0.292	-1.18	0.595	1.11	-0.676	0.505	0.746	-5.95	ENSG00000151690
Tissue CD4 T cells	7	TRAV16	2.53	0.229	-0.467	0.924	0.485	0.675	0.505	0.746	-5.95	ENSG00000211796
Tissue CD4 T cells	7	ZZEF1	7.14	0.262	-0.536	1.06	1.41	0.675	0.505	0.746	-5.95	ENSG00000074755
Tissue CD4 T cells	7	SNHG7	11.8	-0.307	-1.24	0.627	1.89	-0.675	0.505	0.746	-5.95	ENSG00000233016
Tissue CD4 T cells	7	SMIM1	1.05	-0.12	-0.483	0.244	0.278	-0.675	0.506	0.746	-5.95	ENSG00000235169
Tissue CD4 T cells	7	TRIM13	8.71	0.276	-0.563	1.11	1.21	0.675	0.506	0.746	-5.95	ENSG00000204977
Tissue CD4 T cells	7	ZBTB7A	4.7	0.235	-0.481	0.951	0.846	0.675	0.506	0.746	-5.95	ENSG00000178951
Tissue CD4 T cells	7	ACAP2	21.9	0.32	-0.655	1.3	2.84	0.675	0.506	0.746	-5.95	ENSG00000114331
Tissue CD4 T cells	7	SRSF1	19.1	0.323	-0.66	1.31	2.28	0.674	0.506	0.746	-5.95	ENSG00000136450
Tissue CD4 T cells	7	TMEM248	13.1	0.317	-0.649	1.28	2.03	0.674	0.506	0.746	-5.95	ENSG00000106609
Tissue CD4 T cells	7	ARCN1	9.23	0.289	-0.592	1.17	1.41	0.674	0.506	0.746	-5.95	ENSG00000095139
Tissue CD4 T cells	7	NOL6	1.13	-0.241	-0.977	0.494	0.376	-0.674	0.506	0.746	-5.95	ENSG00000165271
Tissue CD4 T cells	7	SDE2	2.79	-0.178	-0.719	0.364	0.687	-0.674	0.506	0.746	-5.95	ENSG00000143751
Tissue CD4 T cells	7	CMAS	7.75	0.318	-0.651	1.29	1.69	0.674	0.506	0.746	-5.95	ENSG00000111726
Tissue CD4 T cells	7	RSF1	20.1	0.328	-0.671	1.33	2.23	0.674	0.506	0.746	-5.95	ENSG00000048649
Tissue CD4 T cells	7	EIF3C	0.697	0.0872	-0.179	0.353	0.141	0.674	0.506	0.746	-5.95	ENSG00000184110
Tissue CD4 T cells	7	DHX37	2.09	0.154	-0.316	0.624	0.417	0.674	0.506	0.746	-5.95	ENSG00000150990
Tissue CD4 T cells	7	FIZ1	1.22	-0.199	-0.805	0.407	0.387	-0.673	0.507	0.746	-5.95	ENSG00000179943
Tissue CD4 T cells	7	PARS2	1.22	0.112	-0.229	0.452	0.224	0.673	0.507	0.746	-5.95	ENSG00000162396
Tissue CD4 T cells	7	AL158152.1	0.958	0.148	-0.304	0.6	0.293	0.673	0.507	0.747	-5.95	ENSG00000269929
Tissue CD4 T cells	7	ZNF354B	1.22	0.118	-0.243	0.48	0.265	0.673	0.507	0.747	-5.95	ENSG00000178338
Tissue CD4 T cells	7	MRPL28	18	0.325	-0.667	1.32	2.22	0.673	0.507	0.747	-5.95	ENSG00000086504
Tissue CD4 T cells	7	SEPT9	47.6	0.384	-0.79	1.56	3.84	0.672	0.508	0.747	-5.95	ENSG00000184640
Tissue CD4 T cells	7	PSRC1	0.174	0.0322	-0.0664	0.131	0.0155	0.671	0.508	0.747	-5.95	ENSG00000134222
Tissue CD4 T cells	7	FAM124B	0.174	0.0322	-0.0664	0.131	0.0155	0.671	0.508	0.747	-5.95	ENSG00000124019
Tissue CD4 T cells	7	MACC1	0.174	0.0322	-0.0664	0.131	0.0155	0.671	0.508	0.747	-5.95	ENSG00000183742
Tissue CD4 T cells	7	AC211476.2	0.174	0.0322	-0.0664	0.131	0.0155	0.671	0.508	0.747	-5.95	ENSG00000272843
Tissue CD4 T cells	7	SVIL	0.174	0.0322	-0.0664	0.131	0.0155	0.671	0.508	0.747	-5.95	ENSG00000197321
Tissue CD4 T cells	7	SPAG5	0.174	0.0322	-0.0664	0.131	0.0155	0.671	0.508	0.747	-5.95	ENSG00000076382
Tissue CD4 T cells	7	EIF3F	62.6	0.273	-0.563	1.11	4.92	0.671	0.508	0.747	-5.95	ENSG00000175390
Tissue CD4 T cells	7	PRMT7	4.7	-0.236	-0.959	0.487	1.01	-0.671	0.508	0.747	-5.95	ENSG00000132600
Tissue CD4 T cells	7	MT-ND6	43.3	-0.454	-1.84	0.936	4.34	-0.671	0.508	0.747	-5.95	ENSG00000198695
Tissue CD4 T cells	7	ZNF256	1.05	0.0947	-0.195	0.385	0.194	0.671	0.508	0.747	-5.95	ENSG00000152454
Tissue CD4 T cells	7	MLF1	1.05	0.0982	-0.203	0.399	0.224	0.67	0.509	0.748	-5.95	ENSG00000178053
Tissue CD4 T cells	7	HM13	23.2	0.329	-0.681	1.34	2.49	0.67	0.509	0.748	-5.95	ENSG00000101294
Tissue CD4 T cells	7	UBTD2	0.784	0.108	-0.224	0.441	0.192	0.67	0.509	0.748	-5.95	ENSG00000168246
Tissue CD4 T cells	7	TOPORS	7.14	-0.276	-1.12	0.57	1.26	-0.67	0.509	0.748	-5.95	ENSG00000197579
Tissue CD4 T cells	7	HINFP	3.66	0.208	-0.43	0.846	0.717	0.67	0.509	0.748	-5.95	ENSG00000172273
Tissue CD4 T cells	7	PRKAG2-AS1	0.697	-0.117	-0.475	0.241	0.178	-0.67	0.509	0.748	-5.95	ENSG00000239911
Tissue CD4 T cells	7	TEN1	4.36	0.251	-0.519	1.02	0.855	0.669	0.509	0.748	-5.95	ENSG00000257949
Tissue CD4 T cells	7	FAM161B	0.61	-0.114	-0.464	0.236	0.169	-0.669	0.509	0.748	-5.95	ENSG00000156050
Tissue CD4 T cells	7	FN3K	0.871	0.115	-0.239	0.47	0.195	0.669	0.51	0.748	-5.95	ENSG00000167363
Tissue CD4 T cells	7	GNE	1.31	-0.136	-0.554	0.282	0.333	-0.669	0.51	0.748	-5.95	ENSG00000159921
Tissue CD4 T cells	7	TLR1	0.174	-0.064	-0.261	0.133	0.0541	-0.668	0.51	0.749	-5.95	ENSG00000174125
Tissue CD4 T cells	7	KLHDC1	0.174	-0.064	-0.261	0.133	0.0541	-0.668	0.51	0.749	-5.95	ENSG00000197776
Tissue CD4 T cells	7	DUT	32.1	0.396	-0.821	1.61	3.02	0.668	0.51	0.749	-5.95	ENSG00000128951
Tissue CD4 T cells	7	MAPK1IP1L	21.7	0.342	-0.71	1.39	2.46	0.667	0.51	0.749	-5.96	ENSG00000168175
Tissue CD4 T cells	7	KIAA1551	44.3	0.382	-0.793	1.56	3.85	0.667	0.51	0.749	-5.96	ENSG00000174718
Tissue CD4 T cells	7	PLCB2	6.71	0.31	-0.644	1.26	1.24	0.667	0.51	0.749	-5.96	ENSG00000137841
Tissue CD4 T cells	7	RAF1	9.06	-0.241	-0.982	0.501	1.47	-0.667	0.511	0.749	-5.96	ENSG00000132155
Tissue CD4 T cells	7	CMSS1	3.22	-0.259	-1.06	0.54	0.894	-0.666	0.511	0.75	-5.96	ENSG00000184220
Tissue CD4 T cells	7	CDC42	44.4	0.264	-0.551	1.08	4.13	0.666	0.511	0.75	-5.96	ENSG00000070831
Tissue CD4 T cells	7	PDCD2L	1.05	0.106	-0.222	0.434	0.178	0.666	0.511	0.75	-5.96	ENSG00000126249
Tissue CD4 T cells	7	MMP24OS	16.2	0.313	-0.654	1.28	2.32	0.666	0.511	0.75	-5.96	ENSG00000126005
Tissue CD4 T cells	7	RPL35	93.1	0.37	-0.772	1.51	6.59	0.665	0.512	0.75	-5.96	ENSG00000136942
Tissue CD4 T cells	7	PSPC1	8.28	0.3	-0.626	1.23	1.37	0.665	0.512	0.75	-5.96	ENSG00000121390
Tissue CD4 T cells	7	RIOX2	2.26	0.244	-0.509	0.996	0.588	0.665	0.512	0.75	-5.96	ENSG00000170854
Tissue CD4 T cells	7	RBMXL1	4.18	-0.21	-0.858	0.439	0.862	-0.664	0.512	0.751	-5.96	ENSG00000213516
Tissue CD4 T cells	7	GIMAP6	27.5	0.346	-0.724	1.42	2.66	0.664	0.513	0.751	-5.96	ENSG00000133561
Tissue CD4 T cells	7	HIVEP1	3.48	0.186	-0.39	0.762	0.561	0.664	0.513	0.751	-5.96	ENSG00000095951
Tissue CD4 T cells	7	SWT1	1.22	0.0991	-0.208	0.406	0.214	0.664	0.513	0.751	-5.96	ENSG00000116668
Tissue CD4 T cells	7	HUS1	4.7	-0.3	-1.23	0.629	1.01	-0.663	0.513	0.751	-5.96	ENSG00000136273
Tissue CD4 T cells	7	TAZ	8.89	0.312	-0.653	1.28	1.48	0.663	0.513	0.751	-5.96	ENSG00000102125
Tissue CD4 T cells	7	POLE3	12.3	0.266	-0.558	1.09	1.91	0.663	0.513	0.751	-5.96	ENSG00000148229
Tissue CD4 T cells	7	PDE4DIP	11	0.288	-0.604	1.18	1.73	0.663	0.513	0.752	-5.96	ENSG00000178104
Tissue CD4 T cells	7	CPSF7	7.14	-0.255	-1.04	0.535	1.24	-0.663	0.513	0.752	-5.96	ENSG00000149532
Tissue CD4 T cells	7	SERTAD2	6.27	0.221	-0.465	0.908	1.07	0.663	0.513	0.752	-5.96	ENSG00000179833
Tissue CD4 T cells	7	SEC14L2	1.22	-0.142	-0.583	0.299	0.282	-0.662	0.513	0.752	-5.96	ENSG00000100003
Tissue CD4 T cells	7	TRBV4-2	2.09	0.545	-1.15	2.24	1.58	0.662	0.514	0.752	-5.96	ENSG00000211745
Tissue CD4 T cells	7	GTF2IRD2	0.958	-0.13	-0.535	0.274	0.247	-0.662	0.514	0.752	-5.96	ENSG00000196275
Tissue CD4 T cells	7	WDR26	11.4	0.281	-0.592	1.15	1.84	0.661	0.514	0.752	-5.96	ENSG00000162923
Tissue CD4 T cells	7	KCTD20	4.7	0.224	-0.471	0.919	0.837	0.661	0.514	0.752	-5.96	ENSG00000112078
Tissue CD4 T cells	7	ABTB1	13.5	-0.303	-1.25	0.639	2.09	-0.661	0.514	0.753	-5.96	ENSG00000114626
Tissue CD4 T cells	7	RPIA	13.2	0.265	-0.559	1.09	1.96	0.661	0.514	0.753	-5.96	ENSG00000153574
Tissue CD4 T cells	7	STIM1	8.71	0.254	-0.535	1.04	1.24	0.661	0.514	0.753	-5.96	ENSG00000167323
Tissue CD4 T cells	7	SELENOH	46.6	0.244	-0.515	1	4.28	0.66	0.515	0.754	-5.96	ENSG00000211450
Tissue CD4 T cells	7	NT5C2	3.83	0.247	-0.524	1.02	0.888	0.658	0.516	0.755	-5.96	ENSG00000076685
Tissue CD4 T cells	7	ABHD14B	25.6	0.323	-0.686	1.33	2.87	0.658	0.516	0.755	-5.96	ENSG00000114779
Tissue CD4 T cells	7	SUCLG2	11.8	0.283	-0.6	1.17	1.65	0.658	0.516	0.755	-5.96	ENSG00000172340
Tissue CD4 T cells	7	MED4	14.5	0.303	-0.644	1.25	1.88	0.658	0.516	0.755	-5.96	ENSG00000136146
Tissue CD4 T cells	7	AC005332.5	1.31	-0.169	-0.695	0.358	0.464	-0.658	0.517	0.755	-5.96	ENSG00000274712
Tissue CD4 T cells	7	C17orf67	0.61	-0.143	-0.588	0.303	0.211	-0.657	0.517	0.755	-5.96	ENSG00000214226
Tissue CD4 T cells	7	PUSL1	4.53	-0.237	-0.977	0.503	1.05	-0.657	0.517	0.755	-5.96	ENSG00000169972
Tissue CD4 T cells	7	HIPK3	6.79	-0.291	-1.2	0.618	1.35	-0.657	0.517	0.755	-5.96	ENSG00000110422
Tissue CD4 T cells	7	HIST1H4F	0.784	-0.167	-0.69	0.356	0.259	-0.657	0.517	0.755	-5.96	ENSG00000274618
Tissue CD4 T cells	7	KATNAL1	1.74	0.139	-0.295	0.572	0.327	0.657	0.517	0.755	-5.96	ENSG00000102781
Tissue CD4 T cells	7	CHCHD4	3.31	0.174	-0.37	0.718	0.583	0.656	0.517	0.756	-5.96	ENSG00000163528
Tissue CD4 T cells	7	SMYD3	5.23	0.23	-0.491	0.952	0.865	0.656	0.518	0.756	-5.96	ENSG00000185420
Tissue CD4 T cells	7	C17orf75	2.53	0.182	-0.389	0.753	0.509	0.656	0.518	0.756	-5.96	ENSG00000108666
Tissue CD4 T cells	7	CHM	5.05	0.25	-0.534	1.03	0.841	0.655	0.518	0.756	-5.96	ENSG00000188419
Tissue CD4 T cells	7	SH2B2	0.174	-0.0609	-0.252	0.13	0.0525	-0.655	0.518	0.756	-5.96	ENSG00000160999
Tissue CD4 T cells	7	AC012360.3	2.18	0.19	-0.406	0.786	0.441	0.655	0.518	0.756	-5.96	ENSG00000272994
Tissue CD4 T cells	7	TSPAN2	0.784	0.187	-0.399	0.772	0.297	0.654	0.519	0.757	-5.96	ENSG00000134198
Tissue CD4 T cells	7	SLC25A38	11	0.294	-0.63	1.22	1.39	0.654	0.519	0.757	-5.96	ENSG00000144659
Tissue CD4 T cells	7	LTBP3	9.32	0.291	-0.623	1.21	1.52	0.654	0.519	0.757	-5.96	ENSG00000168056
Tissue CD4 T cells	7	AL133453.1	0.697	0.082	-0.176	0.34	0.128	0.654	0.519	0.757	-5.96	ENSG00000258757
Tissue CD4 T cells	7	ZNF480	4.27	0.195	-0.419	0.809	0.726	0.653	0.519	0.757	-5.96	ENSG00000198464
Tissue CD4 T cells	7	MAP7D1	8.8	0.26	-0.558	1.08	1.18	0.653	0.519	0.757	-5.96	ENSG00000116871
Tissue CD4 T cells	7	DIDO1	11.4	0.297	-0.636	1.23	1.4	0.653	0.519	0.757	-5.96	ENSG00000101191
Tissue CD4 T cells	7	MPZL1	1.31	0.108	-0.232	0.449	0.243	0.653	0.519	0.757	-5.96	ENSG00000197965
Tissue CD4 T cells	7	STARD9	1.05	0.125	-0.268	0.518	0.207	0.653	0.519	0.757	-5.96	ENSG00000159433
Tissue CD4 T cells	7	SAMD10	2.87	0.176	-0.378	0.731	0.577	0.653	0.519	0.757	-5.96	ENSG00000130590
Tissue CD4 T cells	7	FBL	16	0.322	-0.691	1.33	2.04	0.653	0.52	0.758	-5.97	ENSG00000105202
Tissue CD4 T cells	7	WDR81	1.83	0.143	-0.307	0.592	0.314	0.652	0.52	0.758	-5.97	ENSG00000167716
Tissue CD4 T cells	7	CPNE8	0.348	-0.151	-0.625	0.324	0.15	-0.652	0.52	0.758	-5.97	ENSG00000139117
Tissue CD4 T cells	7	ZNF507	3.48	0.17	-0.366	0.705	0.634	0.651	0.52	0.758	-5.97	ENSG00000168813
Tissue CD4 T cells	7	GPR180	4.18	0.247	-0.532	1.03	0.934	0.651	0.52	0.758	-5.97	ENSG00000152749
Tissue CD4 T cells	7	NHSL2	1.57	0.132	-0.284	0.548	0.222	0.651	0.52	0.758	-5.97	ENSG00000204131
Tissue CD4 T cells	7	PNMA1	4.36	0.23	-0.495	0.955	0.698	0.651	0.521	0.758	-5.97	ENSG00000176903
Tissue CD4 T cells	7	PIK3CG	4.7	0.203	-0.438	0.845	0.856	0.651	0.521	0.758	-5.97	ENSG00000105851
Tissue CD4 T cells	7	VCL	0.61	0.0754	-0.163	0.314	0.121	0.651	0.521	0.759	-5.97	ENSG00000035403
Tissue CD4 T cells	7	CRELD2	12.9	0.283	-0.611	1.18	2.03	0.65	0.521	0.759	-5.97	ENSG00000184164
Tissue CD4 T cells	7	ABCD1	2.79	0.193	-0.417	0.803	0.546	0.65	0.521	0.759	-5.97	ENSG00000101986
Tissue CD4 T cells	7	LIX1L	10.2	-0.311	-1.29	0.672	1.57	-0.649	0.522	0.759	-5.97	ENSG00000271601
Tissue CD4 T cells	7	GCLM	3.31	-0.259	-1.08	0.56	0.747	-0.649	0.522	0.76	-5.97	ENSG00000023909
Tissue CD4 T cells	7	NANS	4.27	0.258	-0.559	1.07	0.779	0.649	0.522	0.76	-5.97	ENSG00000095380
Tissue CD4 T cells	7	GARS	12.3	0.275	-0.596	1.15	1.74	0.649	0.522	0.76	-5.97	ENSG00000106105
Tissue CD4 T cells	7	ZC3H11A	3.22	0.204	-0.443	0.852	0.67	0.648	0.523	0.761	-5.97	ENSG00000058673
Tissue CD4 T cells	7	BAG6	11.7	0.298	-0.648	1.25	1.8	0.647	0.523	0.761	-5.97	ENSG00000204463
Tissue CD4 T cells	7	PPWD1	12.2	-0.266	-1.11	0.578	1.89	-0.647	0.523	0.761	-5.97	ENSG00000113593
Tissue CD4 T cells	7	FAM98A	3.92	0.201	-0.437	0.838	0.752	0.647	0.523	0.761	-5.97	ENSG00000119812
Tissue CD4 T cells	7	RPN2	21.9	0.277	-0.603	1.16	2.63	0.647	0.523	0.761	-5.97	ENSG00000118705
Tissue CD4 T cells	7	ECI1	1.66	-0.193	-0.808	0.421	0.475	-0.647	0.523	0.761	-5.97	ENSG00000167969
Tissue CD4 T cells	7	NUTM2B-AS1	16.6	0.261	-0.568	1.09	2.61	0.647	0.524	0.761	-5.97	ENSG00000225484
Tissue CD4 T cells	7	RORC	5.14	0.261	-0.568	1.09	0.713	0.646	0.524	0.761	-5.97	ENSG00000143365
Tissue CD4 T cells	7	OLA1	17	0.308	-0.672	1.29	2.45	0.646	0.524	0.761	-5.97	ENSG00000138430
Tissue CD4 T cells	7	PACS1	8.01	0.271	-0.59	1.13	1.5	0.646	0.524	0.761	-5.97	ENSG00000175115
Tissue CD4 T cells	7	IDH3A	5.23	0.205	-0.448	0.858	0.868	0.646	0.524	0.761	-5.97	ENSG00000166411
Tissue CD4 T cells	7	SENP5	4.79	0.21	-0.457	0.876	0.872	0.646	0.524	0.761	-5.97	ENSG00000119231
Tissue CD4 T cells	7	EIF2S2	25.5	0.341	-0.744	1.43	2.65	0.646	0.524	0.761	-5.97	ENSG00000125977
Tissue CD4 T cells	7	ZNF138	3.14	0.174	-0.38	0.729	0.615	0.646	0.524	0.761	-5.97	ENSG00000197008
Tissue CD4 T cells	7	PAN2	0.871	-0.148	-0.62	0.324	0.292	-0.645	0.524	0.762	-5.97	ENSG00000135473
Tissue CD4 T cells	7	GFOD1	2.79	-0.306	-1.28	0.668	0.862	-0.645	0.524	0.762	-5.97	ENSG00000145990
Tissue CD4 T cells	7	QSOX2	1.05	-0.155	-0.647	0.338	0.305	-0.645	0.525	0.762	-5.97	ENSG00000165661
Tissue CD4 T cells	7	ING1	2.7	0.142	-0.311	0.596	0.489	0.644	0.525	0.762	-5.97	ENSG00000153487
Tissue CD4 T cells	7	TCEANC2	2.26	0.18	-0.393	0.752	0.503	0.644	0.525	0.762	-5.97	ENSG00000116205
Tissue CD4 T cells	7	TRAV18	1.39	0.101	-0.22	0.422	0.215	0.644	0.525	0.762	-5.97	ENSG00000211798
Tissue CD4 T cells	7	ERBIN	14.9	0.296	-0.65	1.24	1.89	0.643	0.526	0.762	-5.97	ENSG00000112851
Tissue CD4 T cells	7	ZNF416	1.05	-0.136	-0.569	0.298	0.267	-0.643	0.526	0.762	-5.97	ENSG00000083817
Tissue CD4 T cells	7	ZNF583	1.83	0.12	-0.263	0.502	0.351	0.643	0.526	0.762	-5.97	ENSG00000198440
Tissue CD4 T cells	7	NPM2	0.348	-0.122	-0.514	0.269	0.122	-0.643	0.526	0.762	-5.97	ENSG00000158806
Tissue CD4 T cells	7	USP4	12.8	0.303	-0.665	1.27	1.71	0.642	0.526	0.762	-5.97	ENSG00000114316
Tissue CD4 T cells	7	NPTXR	0.261	-0.1	-0.42	0.22	0.0982	-0.642	0.526	0.762	-5.97	ENSG00000221890
Tissue CD4 T cells	7	SGF29	5.31	0.244	-0.536	1.02	1.13	0.642	0.526	0.762	-5.97	ENSG00000176476
Tissue CD4 T cells	7	IL24	0.0871	0.03	-0.066	0.126	0.0144	0.642	0.526	0.762	-5.97	ENSG00000162892
Tissue CD4 T cells	7	KYNU	0.0871	0.03	-0.066	0.126	0.0144	0.642	0.526	0.762	-5.97	ENSG00000115919
Tissue CD4 T cells	7	CCDC150	0.0871	0.03	-0.066	0.126	0.0144	0.642	0.526	0.762	-5.97	ENSG00000144395
Tissue CD4 T cells	7	INTU	0.0871	0.03	-0.066	0.126	0.0144	0.642	0.526	0.762	-5.97	ENSG00000164066
Tissue CD4 T cells	7	NHLRC1	0.0871	0.03	-0.066	0.126	0.0144	0.642	0.526	0.762	-5.97	ENSG00000187566
Tissue CD4 T cells	7	CNKSR2	0.0871	0.03	-0.066	0.126	0.0144	0.642	0.526	0.762	-5.97	ENSG00000149970
Tissue CD4 T cells	7	ERCC6L	0.0871	0.03	-0.066	0.126	0.0144	0.642	0.526	0.762	-5.97	ENSG00000186871
Tissue CD4 T cells	7	GGH	0.0871	0.03	-0.066	0.126	0.0144	0.642	0.526	0.762	-5.97	ENSG00000137563
Tissue CD4 T cells	7	GALNT12	0.0871	0.03	-0.066	0.126	0.0144	0.642	0.526	0.762	-5.97	ENSG00000119514
Tissue CD4 T cells	7	IL18	0.0871	0.03	-0.066	0.126	0.0144	0.642	0.526	0.762	-5.97	ENSG00000150782
Tissue CD4 T cells	7	MOK	0.0871	0.03	-0.066	0.126	0.0144	0.642	0.526	0.762	-5.97	ENSG00000080823
Tissue CD4 T cells	7	CHST6	0.0871	0.03	-0.066	0.126	0.0144	0.642	0.526	0.762	-5.97	ENSG00000183196
Tissue CD4 T cells	7	TRPV3	0.0871	0.03	-0.066	0.126	0.0144	0.642	0.526	0.762	-5.97	ENSG00000167723
Tissue CD4 T cells	7	MYO15A	0.0871	0.03	-0.066	0.126	0.0144	0.642	0.526	0.762	-5.97	ENSG00000091536
Tissue CD4 T cells	7	RDM1	0.0871	0.03	-0.066	0.126	0.0144	0.642	0.526	0.762	-5.97	ENSG00000278023
Tissue CD4 T cells	7	SYCE2	0.0871	0.03	-0.066	0.126	0.0144	0.642	0.526	0.762	-5.97	ENSG00000161860
Tissue CD4 T cells	7	CCNE1	0.0871	0.03	-0.066	0.126	0.0144	0.642	0.526	0.762	-5.97	ENSG00000105173
Tissue CD4 T cells	7	AICDA	0.0871	0.03	-0.066	0.126	0.0144	0.642	0.526	0.762	-5.97	ENSG00000111732
Tissue CD4 T cells	7	STARD6	0.0871	0.03	-0.066	0.126	0.0144	0.642	0.526	0.762	-5.97	ENSG00000174448
Tissue CD4 T cells	7	CCDC117	3.22	0.271	-0.595	1.14	0.794	0.642	0.526	0.762	-5.97	ENSG00000159873
Tissue CD4 T cells	7	C1orf74	0.784	0.0818	-0.18	0.344	0.138	0.641	0.527	0.762	-5.97	ENSG00000162757
Tissue CD4 T cells	7	ZNF337-AS1	0.871	-0.115	-0.484	0.254	0.241	-0.641	0.527	0.762	-5.97	ENSG00000213742
Tissue CD4 T cells	7	LYL1	0.523	0.167	-0.368	0.702	0.253	0.64	0.527	0.763	-5.97	ENSG00000104903
Tissue CD4 T cells	7	ZNF257	0.958	-0.147	-0.62	0.325	0.277	-0.64	0.527	0.763	-5.97	ENSG00000197134
Tissue CD4 T cells	7	ALG1	4.62	0.218	-0.482	0.918	0.861	0.64	0.528	0.763	-5.97	ENSG00000033011
Tissue CD4 T cells	7	NUCKS1	28.4	0.288	-0.636	1.21	3.33	0.64	0.528	0.763	-5.97	ENSG00000069275
Tissue CD4 T cells	7	CTDP1	2.26	0.194	-0.429	0.818	0.526	0.64	0.528	0.763	-5.97	ENSG00000060069
Tissue CD4 T cells	7	BRWD3	5.49	0.22	-0.486	0.926	1.03	0.64	0.528	0.763	-5.97	ENSG00000165288
Tissue CD4 T cells	7	CASP6	6.1	0.192	-0.424	0.807	0.98	0.64	0.528	0.763	-5.97	ENSG00000138794
Tissue CD4 T cells	7	CROT	2.26	-0.183	-0.771	0.405	0.517	-0.639	0.528	0.763	-5.97	ENSG00000005469
Tissue CD4 T cells	7	ZNF277	6.36	0.218	-0.482	0.917	0.999	0.639	0.528	0.763	-5.97	ENSG00000198839
Tissue CD4 T cells	7	ELF1	34.3	0.326	-0.723	1.38	3.34	0.639	0.528	0.764	-5.97	ENSG00000120690
Tissue CD4 T cells	7	METTL2B	3.83	0.214	-0.474	0.901	0.706	0.639	0.528	0.764	-5.97	ENSG00000165055
Tissue CD4 T cells	7	TMEM184C	3.31	0.164	-0.364	0.692	0.629	0.639	0.529	0.764	-5.97	ENSG00000164168
Tissue CD4 T cells	7	TRBV24-1	2.44	-0.436	-1.84	0.967	1.28	-0.638	0.529	0.764	-5.97	ENSG00000211750
Tissue CD4 T cells	7	NOB1	10.8	0.323	-0.716	1.36	1.83	0.638	0.529	0.764	-5.97	ENSG00000141101
Tissue CD4 T cells	7	HERPUD2	9.49	-0.254	-1.07	0.565	1.74	-0.638	0.529	0.764	-5.97	ENSG00000122557
Tissue CD4 T cells	7	ZCCHC17	10.9	0.266	-0.59	1.12	1.44	0.638	0.529	0.764	-5.97	ENSG00000121766
Tissue CD4 T cells	7	BBX	15.6	0.262	-0.582	1.11	2.23	0.637	0.529	0.764	-5.97	ENSG00000114439
Tissue CD4 T cells	7	DPH1	4.7	-0.213	-0.9	0.474	0.872	-0.637	0.53	0.764	-5.97	ENSG00000108963
Tissue CD4 T cells	7	AC007388.1	1.22	0.181	-0.402	0.764	0.396	0.637	0.53	0.765	-5.98	ENSG00000231312
Tissue CD4 T cells	7	PTDSS2	0.958	0.103	-0.229	0.434	0.184	0.636	0.53	0.765	-5.98	ENSG00000174915
Tissue CD4 T cells	7	CNOT6	2.79	-0.203	-0.859	0.453	0.652	-0.636	0.53	0.765	-5.98	ENSG00000113300
Tissue CD4 T cells	7	C8orf82	1.39	0.194	-0.433	0.821	0.375	0.636	0.531	0.765	-5.98	ENSG00000213563
Tissue CD4 T cells	7	C14orf28	0.958	-0.171	-0.726	0.383	0.332	-0.635	0.531	0.765	-5.98	ENSG00000179476
Tissue CD4 T cells	7	PIP4K2B	3.14	-0.192	-0.814	0.429	0.736	-0.635	0.531	0.766	-5.98	ENSG00000276293
Tissue CD4 T cells	7	PLEKHB1	1.13	-0.192	-0.814	0.43	0.443	-0.635	0.531	0.766	-5.98	ENSG00000021300
Tissue CD4 T cells	7	ZFP62	4.09	-0.242	-1.03	0.541	1.05	-0.635	0.531	0.766	-5.98	ENSG00000196670
Tissue CD4 T cells	7	BRICD5	0.523	0.0634	-0.142	0.269	0.0968	0.634	0.531	0.766	-5.98	ENSG00000182685
Tissue CD4 T cells	7	IFT46	0.958	0.109	-0.244	0.463	0.189	0.634	0.531	0.766	-5.98	ENSG00000118096
Tissue CD4 T cells	7	PIGT	16.1	0.281	-0.63	1.19	1.8	0.634	0.532	0.766	-5.98	ENSG00000124155
Tissue CD4 T cells	7	MIR181A1HG	7.4	0.278	-0.624	1.18	1.22	0.634	0.532	0.766	-5.98	ENSG00000229989
Tissue CD4 T cells	7	TANC2	0.174	-0.0699	-0.296	0.157	0.0652	-0.634	0.532	0.766	-5.98	ENSG00000170921
Tissue CD4 T cells	7	FAM129C	0.174	-0.0699	-0.296	0.157	0.0652	-0.634	0.532	0.766	-5.98	ENSG00000167483
Tissue CD4 T cells	7	LIME1	4.53	-0.26	-1.1	0.582	0.888	-0.634	0.532	0.766	-5.98	ENSG00000203896
Tissue CD4 T cells	7	SLC10A3	5.57	-0.256	-1.08	0.574	1.19	-0.633	0.532	0.766	-5.98	ENSG00000126903
Tissue CD4 T cells	7	BMI1	3.66	0.214	-0.48	0.908	0.8	0.633	0.532	0.766	-5.98	ENSG00000168283
Tissue CD4 T cells	7	CAMK2G	4.7	-0.234	-0.994	0.526	0.923	-0.633	0.532	0.766	-5.98	ENSG00000148660
Tissue CD4 T cells	7	CENPS	0.0871	0.0293	-0.0659	0.124	0.0141	0.633	0.532	0.766	-5.98	ENSG00000175279
Tissue CD4 T cells	7	CDC20	0.0871	0.0293	-0.0659	0.124	0.0141	0.633	0.532	0.766	-5.98	ENSG00000117399
Tissue CD4 T cells	7	ERVMER61-1	0.0871	0.0293	-0.0659	0.124	0.0141	0.633	0.532	0.766	-5.98	ENSG00000230426
Tissue CD4 T cells	7	AC011893.1	0.0871	0.0293	-0.0659	0.124	0.0141	0.633	0.532	0.766	-5.98	ENSG00000226806
Tissue CD4 T cells	7	VIPR1	0.0871	0.0293	-0.0659	0.124	0.0141	0.633	0.532	0.766	-5.98	ENSG00000114812
Tissue CD4 T cells	7	SLC6A20	0.0871	0.0293	-0.0659	0.124	0.0141	0.633	0.532	0.766	-5.98	ENSG00000163817
Tissue CD4 T cells	7	MAGEE1	0.0871	0.0293	-0.0659	0.124	0.0141	0.633	0.532	0.766	-5.98	ENSG00000198934
Tissue CD4 T cells	7	CXorf57	0.0871	0.0293	-0.0659	0.124	0.0141	0.633	0.532	0.766	-5.98	ENSG00000147231
Tissue CD4 T cells	7	C8orf88	0.0871	0.0293	-0.0659	0.124	0.0141	0.633	0.532	0.766	-5.98	ENSG00000253250
Tissue CD4 T cells	7	RALGPS1	0.0871	0.0293	-0.0659	0.124	0.0141	0.633	0.532	0.766	-5.98	ENSG00000136828
Tissue CD4 T cells	7	ASRGL1	0.0871	0.0293	-0.0659	0.124	0.0141	0.633	0.532	0.766	-5.98	ENSG00000162174
Tissue CD4 T cells	7	TNKS2-AS1	0.0871	0.0293	-0.0659	0.124	0.0141	0.633	0.532	0.766	-5.98	ENSG00000228701
Tissue CD4 T cells	7	AC007262.2	0.0871	0.0293	-0.0659	0.124	0.0141	0.633	0.532	0.766	-5.98	ENSG00000284959
Tissue CD4 T cells	7	TTYH2	0.0871	0.0293	-0.0659	0.124	0.0141	0.633	0.532	0.766	-5.98	ENSG00000141540
Tissue CD4 T cells	7	ZNF285	0.0871	0.0293	-0.0659	0.124	0.0141	0.633	0.532	0.766	-5.98	ENSG00000267508
Tissue CD4 T cells	7	DUSP7	1.48	-0.139	-0.589	0.312	0.365	-0.633	0.533	0.766	-5.98	ENSG00000164086
Tissue CD4 T cells	7	RBM33	8.97	0.254	-0.571	1.08	1.47	0.632	0.533	0.766	-5.98	ENSG00000184863
Tissue CD4 T cells	7	RRP1B	10.6	-0.287	-1.22	0.645	2.02	-0.632	0.533	0.766	-5.98	ENSG00000160208
Tissue CD4 T cells	7	POMGNT1	3.31	0.193	-0.433	0.818	0.633	0.632	0.533	0.766	-5.98	ENSG00000085998
Tissue CD4 T cells	7	RPS16	96.3	0.36	-0.811	1.53	6.9	0.632	0.533	0.766	-5.98	ENSG00000105193
Tissue CD4 T cells	7	TTC22	1.13	-0.162	-0.69	0.366	0.342	-0.632	0.533	0.766	-5.98	ENSG00000006555
Tissue CD4 T cells	7	SLC50A1	7.06	0.292	-0.657	1.24	1.46	0.632	0.533	0.766	-5.98	ENSG00000169241
Tissue CD4 T cells	7	MATR3	5.66	0.218	-0.491	0.927	0.948	0.631	0.533	0.766	-5.98	ENSG00000015479
Tissue CD4 T cells	7	TRBV25-1	0.436	0.203	-0.459	0.866	0.379	0.631	0.533	0.766	-5.98	ENSG00000282499
Tissue CD4 T cells	7	ANO9	3.75	0.177	-0.399	0.752	0.679	0.631	0.534	0.766	-5.98	ENSG00000185101
Tissue CD4 T cells	7	CR381653.1	0.697	0.11	-0.248	0.468	0.201	0.63	0.534	0.766	-5.98	ENSG00000278932
Tissue CD4 T cells	7	WDR7	3.22	-0.277	-1.18	0.626	0.928	-0.63	0.534	0.766	-5.98	ENSG00000091157
Tissue CD4 T cells	7	DMXL2	0.174	-0.0695	-0.296	0.157	0.0654	-0.63	0.534	0.766	-5.98	ENSG00000104093
Tissue CD4 T cells	7	TNKS2	10.5	0.231	-0.521	0.983	2.02	0.63	0.534	0.766	-5.98	ENSG00000107854
Tissue CD4 T cells	7	ZNF248	1.92	-0.163	-0.693	0.368	0.45	-0.629	0.535	0.766	-5.98	ENSG00000198105
Tissue CD4 T cells	7	MIRLET7BHG	0.61	0.0759	-0.172	0.324	0.121	0.629	0.535	0.766	-5.98	ENSG00000197182
Tissue CD4 T cells	7	CRYBB2	1.48	-0.138	-0.589	0.313	0.362	-0.629	0.535	0.766	-5.98	ENSG00000244752
Tissue CD4 T cells	7	GRAMD2B	4.44	0.204	-0.463	0.871	0.801	0.629	0.535	0.766	-5.98	ENSG00000155324
Tissue CD4 T cells	7	FCF1	4.27	0.188	-0.427	0.803	0.785	0.629	0.535	0.766	-5.98	ENSG00000119616
Tissue CD4 T cells	7	KLHL24	6.53	-0.216	-0.922	0.49	1.2	-0.629	0.535	0.766	-5.98	ENSG00000114796
Tissue CD4 T cells	7	PIGM	5.66	-0.239	-1.02	0.542	1.18	-0.629	0.535	0.766	-5.98	ENSG00000143315
Tissue CD4 T cells	7	ZNF318	2.44	-0.175	-0.749	0.398	0.622	-0.629	0.535	0.766	-5.98	ENSG00000171467
Tissue CD4 T cells	7	POU5F1	0.0871	0.029	-0.0658	0.124	0.014	0.628	0.535	0.766	-5.98	ENSG00000204531
Tissue CD4 T cells	7	KLF8	0.0871	0.029	-0.0658	0.124	0.014	0.628	0.535	0.766	-5.98	ENSG00000102349
Tissue CD4 T cells	7	AL592463.1	0.0871	0.029	-0.0658	0.124	0.014	0.628	0.535	0.766	-5.98	ENSG00000232896
Tissue CD4 T cells	7	MPZL2	0.0871	0.029	-0.0658	0.124	0.014	0.628	0.535	0.766	-5.98	ENSG00000149573
Tissue CD4 T cells	7	C10orf67	0.0871	0.029	-0.0658	0.124	0.014	0.628	0.535	0.766	-5.98	ENSG00000179133
Tissue CD4 T cells	7	GAS6	0.0871	0.029	-0.0658	0.124	0.014	0.628	0.535	0.766	-5.98	ENSG00000183087
Tissue CD4 T cells	7	AC090515.2	0.0871	0.029	-0.0658	0.124	0.014	0.628	0.535	0.766	-5.98	ENSG00000245975
Tissue CD4 T cells	7	SKA1	0.0871	0.029	-0.0658	0.124	0.014	0.628	0.535	0.766	-5.98	ENSG00000154839
Tissue CD4 T cells	7	AC079610.2	0.0871	0.029	-0.0658	0.124	0.014	0.628	0.535	0.766	-5.98	ENSG00000270659
Tissue CD4 T cells	7	TPSB2	0.0871	0.029	-0.0658	0.124	0.014	0.628	0.535	0.766	-5.98	ENSG00000197253
Tissue CD4 T cells	7	DSCAML1	0.0871	0.029	-0.0658	0.124	0.014	0.628	0.535	0.766	-5.98	ENSG00000177103
Tissue CD4 T cells	7	AC007240.1	0.0871	0.029	-0.0658	0.124	0.014	0.628	0.535	0.766	-5.98	ENSG00000284681
Tissue CD4 T cells	7	NAPA	20.6	0.337	-0.765	1.44	2.09	0.628	0.535	0.766	-5.98	ENSG00000105402
Tissue CD4 T cells	7	FTSJ3	5.84	0.212	-0.481	0.904	1.11	0.628	0.535	0.766	-5.98	ENSG00000108592
Tissue CD4 T cells	7	MGA	6.27	-0.267	-1.14	0.606	1.28	-0.628	0.535	0.766	-5.98	ENSG00000174197
Tissue CD4 T cells	7	CHKB	5.66	0.217	-0.492	0.926	0.881	0.628	0.535	0.766	-5.98	ENSG00000100288
Tissue CD4 T cells	7	RPL38	77.7	0.418	-0.949	1.78	5.43	0.628	0.536	0.766	-5.98	ENSG00000172809
Tissue CD4 T cells	7	CTU2	2.61	-0.273	-1.16	0.62	0.804	-0.627	0.536	0.767	-5.98	ENSG00000174177
Tissue CD4 T cells	7	RPL22L1	32.1	0.308	-0.7	1.31	3.32	0.627	0.536	0.767	-5.98	ENSG00000163584
Tissue CD4 T cells	7	AC136475.3	0.871	0.103	-0.235	0.441	0.186	0.627	0.536	0.767	-5.98	ENSG00000255026
Tissue CD4 T cells	7	CHST11	10.3	0.254	-0.579	1.09	1.6	0.627	0.536	0.767	-5.98	ENSG00000171310
Tissue CD4 T cells	7	CNOT2	15.6	0.31	-0.705	1.32	1.98	0.627	0.536	0.767	-5.98	ENSG00000111596
Tissue CD4 T cells	7	ERMP1	2.44	0.162	-0.37	0.695	0.571	0.627	0.536	0.767	-5.98	ENSG00000099219
Tissue CD4 T cells	7	FAM114A2	3.14	0.165	-0.376	0.705	0.585	0.627	0.536	0.767	-5.98	ENSG00000055147
Tissue CD4 T cells	7	TRAV1-1	1.39	-0.314	-1.34	0.716	0.72	-0.626	0.537	0.768	-5.98	ENSG00000255569
Tissue CD4 T cells	7	FBRSL1	0.871	0.194	-0.442	0.829	0.388	0.625	0.537	0.768	-5.98	ENSG00000112787
Tissue CD4 T cells	7	SRSF5	51.8	0.303	-0.692	1.3	4.17	0.625	0.537	0.768	-5.98	ENSG00000100650
Tissue CD4 T cells	7	ZNF254	1.83	-0.179	-0.768	0.41	0.437	-0.625	0.537	0.768	-5.98	ENSG00000213096
Tissue CD4 T cells	7	AL136962.1	1.31	-0.142	-0.61	0.325	0.367	-0.625	0.537	0.768	-5.98	ENSG00000276476
Tissue CD4 T cells	7	GNB5	7.84	0.261	-0.597	1.12	1.13	0.625	0.537	0.768	-5.98	ENSG00000069966
Tissue CD4 T cells	7	CHPF	4.36	0.201	-0.462	0.865	0.742	0.624	0.538	0.769	-5.98	ENSG00000123989
Tissue CD4 T cells	7	LHPP	4.88	0.206	-0.472	0.884	0.872	0.624	0.538	0.769	-5.98	ENSG00000107902
Tissue CD4 T cells	7	NCL	46	0.343	-0.787	1.47	3.86	0.624	0.538	0.769	-5.98	ENSG00000115053
Tissue CD4 T cells	7	AKAP8	4.09	0.175	-0.401	0.75	0.678	0.624	0.538	0.769	-5.98	ENSG00000105127
Tissue CD4 T cells	7	MPI	3.48	0.157	-0.36	0.674	0.608	0.623	0.538	0.769	-5.98	ENSG00000178802
Tissue CD4 T cells	7	ANKRD13D	10.5	0.301	-0.691	1.29	1.6	0.623	0.539	0.769	-5.98	ENSG00000172932
Tissue CD4 T cells	7	TRBV20-1	5.84	0.529	-1.21	2.27	2.29	0.623	0.539	0.769	-5.98	ENSG00000211747
Tissue CD4 T cells	7	GFM2	3.57	0.178	-0.408	0.764	0.6	0.623	0.539	0.769	-5.98	ENSG00000164347
Tissue CD4 T cells	7	OSER1-DT	1.83	0.122	-0.28	0.525	0.351	0.623	0.539	0.769	-5.98	ENSG00000223891
Tissue CD4 T cells	7	TMEM161B-AS1	3.31	-0.202	-0.867	0.464	0.718	-0.623	0.539	0.769	-5.98	ENSG00000247828
Tissue CD4 T cells	7	RETREG3	6.88	0.249	-0.573	1.07	1.42	0.623	0.539	0.769	-5.98	ENSG00000141699
Tissue CD4 T cells	7	CEP57	15	0.283	-0.652	1.22	1.94	0.622	0.539	0.769	-5.98	ENSG00000166037
Tissue CD4 T cells	7	CCT4	26.2	0.355	-0.817	1.53	2.65	0.622	0.54	0.77	-5.98	ENSG00000115484
Tissue CD4 T cells	7	OIP5	0.871	0.104	-0.24	0.449	0.19	0.621	0.54	0.77	-5.98	ENSG00000104147
Tissue CD4 T cells	7	CDKL2	3.75	0.249	-0.576	1.07	0.645	0.621	0.54	0.77	-5.98	ENSG00000138769
Tissue CD4 T cells	7	TMEM79	2.35	0.144	-0.333	0.621	0.407	0.619	0.541	0.771	-5.99	ENSG00000163472
Tissue CD4 T cells	7	IL18RAP	4.62	0.204	-0.474	0.883	0.732	0.619	0.541	0.771	-5.99	ENSG00000115607
Tissue CD4 T cells	7	KIF1BP	1.39	0.123	-0.286	0.533	0.295	0.619	0.541	0.771	-5.99	ENSG00000198954
Tissue CD4 T cells	7	NCF1	20.9	-0.293	-1.27	0.679	3.22	-0.619	0.541	0.771	-5.99	ENSG00000158517
Tissue CD4 T cells	7	SARNP	0.958	0.0992	-0.23	0.429	0.174	0.619	0.541	0.771	-5.99	ENSG00000205323
Tissue CD4 T cells	7	H2AFY2	1.48	-0.162	-0.701	0.376	0.381	-0.619	0.541	0.771	-5.99	ENSG00000099284
Tissue CD4 T cells	7	RABL6	5.66	0.22	-0.51	0.949	0.927	0.619	0.541	0.771	-5.99	ENSG00000196642
Tissue CD4 T cells	7	ADIPOR1	17.5	0.302	-0.699	1.3	2.04	0.619	0.541	0.771	-5.99	ENSG00000159346
Tissue CD4 T cells	7	AC239868.2	0.697	-0.0974	-0.421	0.226	0.203	-0.619	0.541	0.771	-5.99	ENSG00000264207
Tissue CD4 T cells	7	HIST2H2AB	0.61	0.141	-0.328	0.61	0.242	0.618	0.542	0.771	-5.99	ENSG00000184270
Tissue CD4 T cells	7	ZNF48	3.22	0.189	-0.439	0.818	0.548	0.618	0.542	0.772	-5.99	ENSG00000180035
Tissue CD4 T cells	7	SPRYD3	5.49	-0.218	-0.943	0.507	1.07	-0.618	0.542	0.772	-5.99	ENSG00000167778
Tissue CD4 T cells	7	COL6A2	0.436	-0.106	-0.457	0.246	0.162	-0.617	0.543	0.772	-5.99	ENSG00000142173
Tissue CD4 T cells	7	RPL9	96.3	0.352	-0.821	1.53	6.96	0.617	0.543	0.772	-5.99	ENSG00000163682
Tissue CD4 T cells	7	ASF1A	18.1	0.29	-0.676	1.26	2.1	0.617	0.543	0.772	-5.99	ENSG00000111875
Tissue CD4 T cells	7	PI4KA	6.97	-0.226	-0.98	0.528	1.31	-0.617	0.543	0.772	-5.99	ENSG00000241973
Tissue CD4 T cells	7	C1orf123	10.3	0.261	-0.608	1.13	1.8	0.617	0.543	0.772	-5.99	ENSG00000162384
Tissue CD4 T cells	7	MLYCD	2.44	0.141	-0.33	0.612	0.486	0.617	0.543	0.772	-5.99	ENSG00000103150
Tissue CD4 T cells	7	TMEM35B	5.75	0.227	-0.529	0.983	0.908	0.617	0.543	0.772	-5.99	ENSG00000243749
Tissue CD4 T cells	7	AL022157.1	1.05	0.187	-0.437	0.812	0.38	0.616	0.543	0.772	-5.99	ENSG00000226310
Tissue CD4 T cells	7	FYCO1	3.05	0.162	-0.379	0.704	0.603	0.616	0.543	0.772	-5.99	ENSG00000163820
Tissue CD4 T cells	7	STK3	0.958	0.0914	-0.213	0.396	0.209	0.616	0.543	0.772	-5.99	ENSG00000104375
Tissue CD4 T cells	7	ACYP2	8.8	0.259	-0.605	1.12	1.61	0.616	0.543	0.773	-5.99	ENSG00000170634
Tissue CD4 T cells	7	FBXO9	10.3	0.273	-0.639	1.19	1.58	0.615	0.544	0.774	-5.99	ENSG00000112146
Tissue CD4 T cells	7	YIF1A	20	0.254	-0.596	1.1	2.5	0.614	0.544	0.774	-5.99	ENSG00000174851
Tissue CD4 T cells	7	ALG10	0.61	0.073	-0.171	0.317	0.124	0.614	0.545	0.774	-5.99	ENSG00000139133
Tissue CD4 T cells	7	PARD6A	2.7	0.148	-0.347	0.642	0.49	0.613	0.545	0.774	-5.99	ENSG00000102981
Tissue CD4 T cells	7	AC022239.1	0.348	-0.0863	-0.375	0.203	0.0893	-0.613	0.545	0.774	-5.99	ENSG00000269954
Tissue CD4 T cells	7	ZNF44	4.36	0.202	-0.475	0.88	0.768	0.613	0.545	0.774	-5.99	ENSG00000197857
Tissue CD4 T cells	7	ATP6V1G1	60.5	0.243	-0.572	1.06	4.64	0.613	0.545	0.774	-5.99	ENSG00000136888
Tissue CD4 T cells	7	TTC9C	8.19	0.218	-0.513	0.95	1.19	0.613	0.545	0.774	-5.99	ENSG00000162222
Tissue CD4 T cells	7	TMEM254	5.23	0.21	-0.495	0.916	0.95	0.613	0.545	0.774	-5.99	ENSG00000133678
Tissue CD4 T cells	7	CYB561D2	3.14	-0.197	-0.857	0.463	0.742	-0.613	0.545	0.774	-5.99	ENSG00000271858
Tissue CD4 T cells	7	TMEM182	0.523	-0.101	-0.441	0.238	0.165	-0.613	0.545	0.774	-5.99	ENSG00000170417
Tissue CD4 T cells	7	TSR2	14.3	0.258	-0.608	1.12	2.03	0.612	0.546	0.775	-5.99	ENSG00000158526
Tissue CD4 T cells	7	AC093157.1	1.31	-0.181	-0.789	0.427	0.363	-0.612	0.546	0.775	-5.99	ENSG00000233184
Tissue CD4 T cells	7	ZNF814	1.22	0.114	-0.268	0.496	0.265	0.612	0.546	0.775	-5.99	ENSG00000204514
Tissue CD4 T cells	7	ZNF30	0.436	-0.0835	-0.364	0.197	0.125	-0.612	0.546	0.775	-5.99	ENSG00000168661
Tissue CD4 T cells	7	TOR1AIP2	5.23	0.218	-0.514	0.95	0.838	0.612	0.546	0.775	-5.99	ENSG00000169905
Tissue CD4 T cells	7	BCS1L	1.57	-0.173	-0.753	0.408	0.431	-0.612	0.546	0.775	-5.99	ENSG00000074582
Tissue CD4 T cells	7	ZNF888	0.261	0.0946	-0.223	0.412	0.112	0.611	0.546	0.775	-5.99	ENSG00000213793
Tissue CD4 T cells	7	ZNF266	4.62	-0.204	-0.89	0.482	0.856	-0.611	0.546	0.775	-5.99	ENSG00000174652
Tissue CD4 T cells	7	RAB11B	24.5	0.31	-0.731	1.35	2.54	0.611	0.546	0.775	-5.99	ENSG00000185236
Tissue CD4 T cells	7	PELI1	9.67	0.286	-0.674	1.25	1.34	0.611	0.546	0.775	-5.99	ENSG00000197329
Tissue CD4 T cells	7	PHYH	3.14	-0.212	-0.927	0.502	0.686	-0.611	0.546	0.775	-5.99	ENSG00000107537
Tissue CD4 T cells	7	TMEM41A	4.36	0.169	-0.4	0.738	0.729	0.611	0.547	0.775	-5.99	ENSG00000163900
Tissue CD4 T cells	7	FBXL18	0.61	0.0701	-0.166	0.306	0.123	0.61	0.547	0.776	-5.99	ENSG00000155034
Tissue CD4 T cells	7	DCUN1D4	2.44	0.198	-0.47	0.867	0.633	0.61	0.547	0.776	-5.99	ENSG00000109184
Tissue CD4 T cells	7	EVI5L	0.958	0.102	-0.242	0.445	0.188	0.61	0.547	0.776	-5.99	ENSG00000142459
Tissue CD4 T cells	7	NR4A2	1.83	-0.194	-0.848	0.46	0.496	-0.61	0.547	0.776	-5.99	ENSG00000153234
Tissue CD4 T cells	7	SNURF	1.66	0.13	-0.308	0.569	0.335	0.61	0.547	0.776	-5.99	ENSG00000273173
Tissue CD4 T cells	7	SPATA5	2.53	0.172	-0.407	0.751	0.429	0.609	0.548	0.776	-5.99	ENSG00000145375
Tissue CD4 T cells	7	QRICH1	10.8	0.258	-0.613	1.13	1.61	0.609	0.548	0.776	-5.99	ENSG00000198218
Tissue CD4 T cells	7	FAM122C	2.7	-0.178	-0.779	0.423	0.63	-0.609	0.548	0.776	-5.99	ENSG00000156500
Tissue CD4 T cells	7	EPS15L1	4.18	0.246	-0.583	1.07	0.928	0.609	0.548	0.776	-5.99	ENSG00000127527
Tissue CD4 T cells	7	CBWD3	0.697	0.0857	-0.204	0.375	0.129	0.608	0.548	0.776	-5.99	ENSG00000196873
Tissue CD4 T cells	7	KRT10	34.7	0.311	-0.739	1.36	3.33	0.608	0.548	0.777	-5.99	ENSG00000186395
Tissue CD4 T cells	7	ATXN7L2	1.39	0.0996	-0.237	0.436	0.239	0.608	0.548	0.777	-5.99	ENSG00000162650
Tissue CD4 T cells	7	MIR22HG	1.39	0.116	-0.277	0.51	0.288	0.608	0.549	0.777	-5.99	ENSG00000186594
Tissue CD4 T cells	7	ATF3	0.436	-0.213	-0.934	0.508	0.235	-0.607	0.549	0.777	-5.99	ENSG00000162772
Tissue CD4 T cells	7	DIABLO	3.05	0.162	-0.385	0.709	0.483	0.607	0.549	0.777	-5.99	ENSG00000184047
Tissue CD4 T cells	7	ASF1B	0.61	0.0688	-0.164	0.302	0.118	0.607	0.549	0.777	-5.99	ENSG00000105011
Tissue CD4 T cells	7	GIPR	0.871	0.0819	-0.195	0.359	0.146	0.607	0.549	0.777	-5.99	ENSG00000010310
Tissue CD4 T cells	7	METTL22	2.96	0.149	-0.357	0.655	0.526	0.606	0.55	0.778	-5.99	ENSG00000067365
Tissue CD4 T cells	7	PPP1R15A	18.5	0.334	-0.799	1.47	2.1	0.606	0.55	0.778	-5.99	ENSG00000087074
Tissue CD4 T cells	7	ANKH	3.05	0.172	-0.412	0.756	0.61	0.606	0.55	0.778	-5.99	ENSG00000154122
Tissue CD4 T cells	7	VAV3	1.39	-0.171	-0.752	0.41	0.351	-0.606	0.55	0.778	-5.99	ENSG00000134215
Tissue CD4 T cells	7	CLDND1	16.7	0.351	-0.842	1.54	2.24	0.605	0.55	0.778	-5.99	ENSG00000080822
Tissue CD4 T cells	7	MXI1	1.22	-0.223	-0.982	0.535	0.553	-0.605	0.55	0.778	-5.99	ENSG00000119950
Tissue CD4 T cells	7	CCDC144A	1.57	0.181	-0.433	0.795	0.435	0.605	0.55	0.778	-5.99	ENSG00000170160
Tissue CD4 T cells	7	BTN2A2	3.4	0.154	-0.37	0.678	0.581	0.605	0.551	0.778	-5.99	ENSG00000124508
Tissue CD4 T cells	7	FCHSD2	1.92	-0.164	-0.719	0.392	0.421	-0.605	0.551	0.778	-5.99	ENSG00000137478
Tissue CD4 T cells	7	ELP2	7.4	0.224	-0.537	0.984	1.32	0.604	0.551	0.778	-5.99	ENSG00000134759
Tissue CD4 T cells	7	ZNF620	0.61	0.0782	-0.188	0.344	0.127	0.604	0.551	0.778	-5.99	ENSG00000177842
Tissue CD4 T cells	7	LONP1	2.7	-0.176	-0.775	0.423	0.622	-0.604	0.551	0.778	-5.99	ENSG00000196365
Tissue CD4 T cells	7	FAM241B	1.57	-0.128	-0.563	0.307	0.343	-0.604	0.551	0.778	-5.99	ENSG00000171224
Tissue CD4 T cells	7	TRBV18	3.31	0.406	-0.975	1.79	1.44	0.604	0.551	0.778	-5.99	ENSG00000276557
Tissue CD4 T cells	7	GRAMD1A	12.5	0.246	-0.591	1.08	1.84	0.604	0.551	0.778	-5.99	ENSG00000089351
Tissue CD4 T cells	7	UBE2D4	2.87	0.157	-0.378	0.693	0.62	0.604	0.551	0.778	-6	ENSG00000078967
Tissue CD4 T cells	7	UBL7	15	0.275	-0.661	1.21	1.95	0.604	0.551	0.778	-6	ENSG00000138629
Tissue CD4 T cells	7	ERLIN2	2.61	-0.196	-0.864	0.471	0.61	-0.604	0.551	0.778	-6	ENSG00000147475
Tissue CD4 T cells	7	ZSCAN9	0.958	-0.213	-0.936	0.511	0.301	-0.604	0.551	0.778	-6	ENSG00000137185
Tissue CD4 T cells	7	PLEKHO2	3.48	-0.198	-0.871	0.476	0.758	-0.603	0.551	0.778	-6	ENSG00000241839
Tissue CD4 T cells	7	FAAP20	24.1	0.337	-0.81	1.48	2.51	0.603	0.551	0.778	-6	ENSG00000162585
Tissue CD4 T cells	7	HIST1H4B	0.697	-0.121	-0.534	0.292	0.212	-0.603	0.552	0.778	-6	ENSG00000278705
Tissue CD4 T cells	7	HEBP1	2.7	0.159	-0.382	0.699	0.619	0.603	0.552	0.778	-6	ENSG00000013583
Tissue CD4 T cells	7	RPL24	94.9	0.328	-0.789	1.44	6.89	0.603	0.552	0.778	-6	ENSG00000114391
Tissue CD4 T cells	7	RRM2	0.0871	0.0272	-0.0656	0.12	0.0131	0.602	0.552	0.778	-6	ENSG00000171848
Tissue CD4 T cells	7	HIST1H3G	0.0871	0.0272	-0.0656	0.12	0.0131	0.602	0.552	0.778	-6	ENSG00000273983
Tissue CD4 T cells	7	PTK7	0.0871	0.0272	-0.0656	0.12	0.0131	0.602	0.552	0.778	-6	ENSG00000112655
Tissue CD4 T cells	7	FUT7	0.0871	0.0272	-0.0656	0.12	0.0131	0.602	0.552	0.778	-6	ENSG00000180549
Tissue CD4 T cells	7	BUB1B	0.0871	0.0272	-0.0656	0.12	0.0131	0.602	0.552	0.778	-6	ENSG00000156970
Tissue CD4 T cells	7	TEDC2	0.0871	0.0272	-0.0656	0.12	0.0131	0.602	0.552	0.778	-6	ENSG00000162062
Tissue CD4 T cells	7	SPC24	0.0871	0.0272	-0.0656	0.12	0.0131	0.602	0.552	0.778	-6	ENSG00000161888
Tissue CD4 T cells	7	APOBEC3B	0.0871	0.0272	-0.0656	0.12	0.0131	0.602	0.552	0.778	-6	ENSG00000179750
Tissue CD4 T cells	7	MCM3AP-AS1	0.0871	0.0272	-0.0656	0.12	0.0131	0.602	0.552	0.778	-6	ENSG00000215424
Tissue CD4 T cells	7	GAS2L3	0.0871	0.0272	-0.0656	0.12	0.0131	0.602	0.552	0.778	-6	ENSG00000139354
Tissue CD4 T cells	7	TICRR	0.0871	0.0272	-0.0656	0.12	0.0131	0.602	0.552	0.778	-6	ENSG00000140534
Tissue CD4 T cells	7	CRACR2A	3.31	0.18	-0.435	0.795	0.704	0.602	0.552	0.778	-6	ENSG00000130038
Tissue CD4 T cells	7	CNTLN	0.61	0.0712	-0.172	0.314	0.123	0.602	0.552	0.778	-6	ENSG00000044459
Tissue CD4 T cells	7	GANAB	5.75	-0.249	-1.1	0.6	1.27	-0.602	0.552	0.778	-6	ENSG00000089597
Tissue CD4 T cells	7	TRAV8-1	2	-0.281	-1.24	0.678	0.79	-0.602	0.552	0.778	-6	ENSG00000211782
Tissue CD4 T cells	7	AL358472.5	0.0871	0.0272	-0.0656	0.12	0.0131	0.602	0.553	0.778	-6	ENSG00000284738
Tissue CD4 T cells	7	LINC02084	0.0871	0.0272	-0.0656	0.12	0.0131	0.602	0.553	0.778	-6	ENSG00000272282
Tissue CD4 T cells	7	KIF4A	0.0871	0.0272	-0.0656	0.12	0.0131	0.602	0.553	0.778	-6	ENSG00000090889
Tissue CD4 T cells	7	VSIG1	0.0871	0.0272	-0.0656	0.12	0.0131	0.602	0.553	0.778	-6	ENSG00000101842
Tissue CD4 T cells	7	LCN10	0.0871	0.0272	-0.0656	0.12	0.0131	0.602	0.553	0.778	-6	ENSG00000187922
Tissue CD4 T cells	7	ALOX5	0.0871	0.0272	-0.0656	0.12	0.0131	0.602	0.553	0.778	-6	ENSG00000012779
Tissue CD4 T cells	7	MMP9	0.0871	0.0272	-0.0656	0.12	0.0131	0.602	0.553	0.778	-6	ENSG00000100985
Tissue CD4 T cells	7	RHEX	0.0871	0.0272	-0.0656	0.12	0.0131	0.602	0.553	0.778	-6	ENSG00000263961
Tissue CD4 T cells	7	AC005280.2	0.0871	0.0272	-0.0656	0.12	0.0131	0.602	0.553	0.778	-6	ENSG00000284930
Tissue CD4 T cells	7	NEK2	0.0871	0.0272	-0.0656	0.12	0.0131	0.602	0.553	0.778	-6	ENSG00000117650
Tissue CD4 T cells	7	RPL36AL	87.2	0.29	-0.7	1.28	6.03	0.601	0.553	0.778	-6	ENSG00000165502
Tissue CD4 T cells	7	AC013264.1	9.76	0.246	-0.595	1.09	1.52	0.601	0.553	0.778	-6	ENSG00000231621
Tissue CD4 T cells	7	TMF1	15.4	0.238	-0.575	1.05	2.45	0.601	0.553	0.778	-6	ENSG00000144747
Tissue CD4 T cells	7	AC009065.4	1.39	-0.134	-0.594	0.325	0.307	-0.601	0.553	0.778	-6	ENSG00000260778
Tissue CD4 T cells	7	PROCA1	1.05	0.13	-0.314	0.574	0.256	0.601	0.553	0.778	-6	ENSG00000167525
Tissue CD4 T cells	7	RAD1	5.14	0.201	-0.487	0.89	1.08	0.601	0.553	0.778	-6	ENSG00000113456
Tissue CD4 T cells	7	EIF4EBP2	13.2	0.272	-0.658	1.2	1.9	0.601	0.553	0.778	-6	ENSG00000148730
Tissue CD4 T cells	7	WDR75	4.44	0.186	-0.45	0.821	0.877	0.6	0.553	0.778	-6	ENSG00000115368
Tissue CD4 T cells	7	ZNF10	2.53	-0.193	-0.855	0.469	0.544	-0.6	0.553	0.778	-6	ENSG00000256223
Tissue CD4 T cells	7	PPP2R5E	10.3	0.238	-0.576	1.05	1.31	0.6	0.553	0.778	-6	ENSG00000154001
Tissue CD4 T cells	7	PSMC3IP	0.436	-0.079	-0.349	0.191	0.133	-0.6	0.554	0.778	-6	ENSG00000131470
Tissue CD4 T cells	7	GTF3C3	2.7	-0.216	-0.955	0.523	0.721	-0.6	0.554	0.778	-6	ENSG00000119041
Tissue CD4 T cells	7	EPG5	4.36	0.258	-0.626	1.14	0.999	0.599	0.554	0.778	-6	ENSG00000152223
Tissue CD4 T cells	7	AKIP1	4.09	0.177	-0.431	0.785	0.721	0.599	0.554	0.779	-6	ENSG00000166452
Tissue CD4 T cells	7	COMMD6	77.8	0.367	-0.893	1.63	5.37	0.599	0.554	0.779	-6	ENSG00000188243
Tissue CD4 T cells	7	AL450998.2	3.75	0.161	-0.391	0.713	0.669	0.598	0.555	0.779	-6	ENSG00000179743
Tissue CD4 T cells	7	NELFA	6.01	-0.281	-1.25	0.684	1.17	-0.598	0.555	0.779	-6	ENSG00000185049
Tissue CD4 T cells	7	COQ7	4.53	0.226	-0.551	1	0.904	0.598	0.555	0.779	-6	ENSG00000167186
Tissue CD4 T cells	7	CBL	8.8	0.227	-0.553	1.01	1.52	0.598	0.555	0.779	-6	ENSG00000110395
Tissue CD4 T cells	7	C16orf95	0.523	0.0668	-0.163	0.296	0.12	0.598	0.555	0.779	-6	ENSG00000260456
Tissue CD4 T cells	7	DOLPP1	1.92	-0.165	-0.73	0.401	0.446	-0.598	0.555	0.779	-6	ENSG00000167130
Tissue CD4 T cells	7	CAPZA1	26.5	0.283	-0.69	1.26	2.61	0.597	0.555	0.779	-6	ENSG00000116489
Tissue CD4 T cells	7	MCM8	0.871	0.0757	-0.185	0.336	0.188	0.597	0.555	0.779	-6	ENSG00000125885
Tissue CD4 T cells	7	TTC4	1.74	-0.139	-0.616	0.339	0.436	-0.597	0.556	0.779	-6	ENSG00000243725
Tissue CD4 T cells	7	LENG1	11.2	0.235	-0.575	1.05	1.7	0.597	0.556	0.779	-6	ENSG00000105617
Tissue CD4 T cells	7	DDX41	6.71	-0.217	-0.964	0.53	1.22	-0.597	0.556	0.779	-6	ENSG00000183258
Tissue CD4 T cells	7	ZNHIT2	4.18	0.203	-0.496	0.901	0.949	0.597	0.556	0.779	-6	ENSG00000174276
Tissue CD4 T cells	7	HECTD1	12.3	0.231	-0.563	1.02	1.96	0.597	0.556	0.779	-6	ENSG00000092148
Tissue CD4 T cells	7	CEP57L1	0.871	-0.0897	-0.399	0.219	0.204	-0.597	0.556	0.779	-6	ENSG00000183137
Tissue CD4 T cells	7	TOMM20	33.8	0.298	-0.727	1.32	3.37	0.597	0.556	0.779	-6	ENSG00000173726
Tissue CD4 T cells	7	RICTOR	14	0.288	-0.705	1.28	1.79	0.597	0.556	0.779	-6	ENSG00000164327
Tissue CD4 T cells	7	STRADB	1.05	-0.114	-0.506	0.278	0.304	-0.596	0.556	0.779	-6	ENSG00000082146
Tissue CD4 T cells	7	FAM117A	2.35	0.147	-0.358	0.652	0.504	0.596	0.556	0.779	-6	ENSG00000121104
Tissue CD4 T cells	7	C1QBP	25.3	0.264	-0.646	1.18	2.9	0.596	0.556	0.779	-6	ENSG00000108561
Tissue CD4 T cells	7	CEP83	1.66	0.141	-0.344	0.626	0.423	0.596	0.556	0.779	-6	ENSG00000173588
Tissue CD4 T cells	7	ZNF621	2.53	-0.232	-1.03	0.566	0.644	-0.596	0.556	0.779	-6	ENSG00000172888
Tissue CD4 T cells	7	TGIF2	2.96	0.205	-0.502	0.911	0.752	0.595	0.557	0.78	-6	ENSG00000118707
Tissue CD4 T cells	7	MPP1	1.13	0.152	-0.372	0.675	0.354	0.595	0.557	0.78	-6	ENSG00000130830
Tissue CD4 T cells	7	AARSD1	1.83	0.141	-0.346	0.628	0.34	0.595	0.557	0.78	-6	ENSG00000266967
Tissue CD4 T cells	7	GSEC	1.31	-0.14	-0.622	0.343	0.293	-0.594	0.558	0.781	-6	ENSG00000280832
Tissue CD4 T cells	7	RNF126	10	-0.232	-1.03	0.57	1.73	-0.594	0.558	0.781	-6	ENSG00000070423
Tissue CD4 T cells	7	MYSM1	4.62	0.167	-0.412	0.746	0.782	0.594	0.558	0.781	-6	ENSG00000162601
Tissue CD4 T cells	7	BBS7	3.14	0.166	-0.408	0.739	0.585	0.593	0.558	0.781	-6	ENSG00000138686
Tissue CD4 T cells	7	MGAT5	6.71	0.237	-0.584	1.06	1.14	0.593	0.558	0.781	-6	ENSG00000152127
Tissue CD4 T cells	7	C12orf10	11.4	0.258	-0.635	1.15	1.73	0.593	0.558	0.781	-6	ENSG00000139637
Tissue CD4 T cells	7	MYPOP	1.83	0.121	-0.298	0.539	0.341	0.593	0.558	0.781	-6	ENSG00000176182
Tissue CD4 T cells	7	ORC3	5.4	0.22	-0.542	0.982	1.06	0.593	0.559	0.781	-6	ENSG00000135336
Tissue CD4 T cells	7	RGS5	0.871	0.1	-0.248	0.448	0.179	0.592	0.559	0.781	-6	ENSG00000232995
Tissue CD4 T cells	7	ZNF786	1.74	0.141	-0.348	0.629	0.444	0.592	0.559	0.781	-6	ENSG00000197362
Tissue CD4 T cells	7	PSMD11	15	0.288	-0.71	1.29	2.05	0.592	0.559	0.781	-6	ENSG00000108671
Tissue CD4 T cells	7	EIF4A3	8.62	0.24	-0.591	1.07	1.36	0.592	0.559	0.781	-6	ENSG00000141543
Tissue CD4 T cells	7	TSC22D1	3.57	0.213	-0.526	0.952	0.85	0.592	0.559	0.781	-6	ENSG00000102804
Tissue CD4 T cells	7	MOSPD3	11.7	0.277	-0.684	1.24	1.99	0.592	0.559	0.782	-6	ENSG00000106330
Tissue CD4 T cells	7	KAT5	5.84	0.216	-0.534	0.966	0.925	0.592	0.559	0.782	-6	ENSG00000172977
Tissue CD4 T cells	7	ENDOD1	2.09	-0.191	-0.853	0.472	0.566	-0.591	0.559	0.782	-6	ENSG00000149218
Tissue CD4 T cells	7	PEX5	2.44	0.169	-0.419	0.758	0.603	0.591	0.559	0.782	-6	ENSG00000139197
Tissue CD4 T cells	7	NOP2	1.92	0.199	-0.494	0.893	0.539	0.591	0.56	0.782	-6	ENSG00000111641
Tissue CD4 T cells	7	EP300	6.79	-0.235	-1.05	0.582	1.38	-0.591	0.56	0.782	-6	ENSG00000100393
Tissue CD4 T cells	7	BRF2	1.66	-0.164	-0.733	0.406	0.437	-0.59	0.56	0.782	-6	ENSG00000104221
Tissue CD4 T cells	7	SAR1A	7.93	0.211	-0.524	0.946	1.32	0.59	0.56	0.783	-6	ENSG00000079332
Tissue CD4 T cells	7	XPA	9.84	0.244	-0.607	1.1	1.48	0.59	0.56	0.783	-6	ENSG00000136936
Tissue CD4 T cells	7	DYNC2H1	0.871	-0.113	-0.506	0.28	0.269	-0.59	0.561	0.783	-6	ENSG00000187240
Tissue CD4 T cells	7	XRCC1	6.36	-0.236	-1.06	0.587	1.07	-0.589	0.561	0.783	-6	ENSG00000073050
Tissue CD4 T cells	7	PHKB	6.62	0.209	-0.519	0.936	1.02	0.589	0.561	0.784	-6	ENSG00000102893
Tissue CD4 T cells	7	ASB3	1.83	0.192	-0.477	0.86	0.508	0.588	0.561	0.784	-6	ENSG00000115239
Tissue CD4 T cells	7	BRD2	29.8	0.288	-0.718	1.29	2.78	0.588	0.561	0.784	-6	ENSG00000204256
Tissue CD4 T cells	7	SKI	4.53	0.25	-0.623	1.12	1.37	0.588	0.561	0.784	-6	ENSG00000157933
Tissue CD4 T cells	7	EML3	8.45	0.231	-0.576	1.04	1.2	0.588	0.561	0.784	-6	ENSG00000149499
Tissue CD4 T cells	7	HEATR5B	3.4	0.213	-0.532	0.958	0.713	0.588	0.562	0.784	-6	ENSG00000008869
Tissue CD4 T cells	7	GDF7	0.174	-0.059	-0.265	0.147	0.0596	-0.588	0.562	0.784	-6	ENSG00000143869
Tissue CD4 T cells	7	PJA2	14	0.243	-0.608	1.1	1.99	0.587	0.562	0.784	-6	ENSG00000198961
Tissue CD4 T cells	7	POLR2F	26.2	0.301	-0.754	1.36	2.61	0.587	0.562	0.784	-6	ENSG00000100142
Tissue CD4 T cells	7	CEBPB	7.4	0.262	-0.656	1.18	1.2	0.587	0.562	0.784	-6	ENSG00000172216
Tissue CD4 T cells	7	HIST1H2BF	2.35	0.154	-0.386	0.694	0.517	0.587	0.562	0.784	-6	ENSG00000277224
Tissue CD4 T cells	7	CEP290	5.57	-0.216	-0.971	0.54	1.11	-0.587	0.562	0.784	-6	ENSG00000198707
Tissue CD4 T cells	7	PCBP1	39.8	-0.287	-1.29	0.718	3.93	-0.587	0.562	0.784	-6	ENSG00000169564
Tissue CD4 T cells	7	TAX1BP3	2.26	0.169	-0.423	0.761	0.404	0.586	0.563	0.785	-6.01	ENSG00000213977
Tissue CD4 T cells	7	FBXO34	4.53	0.199	-0.498	0.895	0.925	0.586	0.563	0.785	-6.01	ENSG00000178974
Tissue CD4 T cells	7	CHKB-DT	0.871	-0.108	-0.487	0.271	0.244	-0.586	0.563	0.785	-6.01	ENSG00000205559
Tissue CD4 T cells	7	UNG	6.1	0.236	-0.591	1.06	1.29	0.586	0.563	0.785	-6.01	ENSG00000076248
Tissue CD4 T cells	7	HSPA2	0.523	0.0659	-0.165	0.297	0.121	0.586	0.563	0.785	-6.01	ENSG00000126803
Tissue CD4 T cells	7	RARG	1.13	-0.13	-0.587	0.327	0.298	-0.585	0.563	0.785	-6.01	ENSG00000172819
Tissue CD4 T cells	7	VPS26B	7.4	0.282	-0.71	1.28	1.58	0.585	0.564	0.786	-6.01	ENSG00000151502
Tissue CD4 T cells	7	AL589765.7	0.174	-0.0587	-0.265	0.148	0.0597	-0.584	0.564	0.786	-6.01	ENSG00000269621
Tissue CD4 T cells	7	TSPAN15	0.174	-0.0587	-0.265	0.148	0.0597	-0.584	0.564	0.786	-6.01	ENSG00000099282
Tissue CD4 T cells	7	SBDS	16.3	0.291	-0.732	1.31	2.06	0.584	0.564	0.786	-6.01	ENSG00000126524
Tissue CD4 T cells	7	LINC02273	3.05	-0.256	-1.16	0.645	0.898	-0.584	0.564	0.786	-6.01	ENSG00000245954
Tissue CD4 T cells	7	PSMB10	41.7	0.34	-0.858	1.54	3.57	0.583	0.565	0.786	-6.01	ENSG00000205220
Tissue CD4 T cells	7	AGAP2	5.23	0.227	-0.572	1.02	1.03	0.583	0.565	0.786	-6.01	ENSG00000135439
Tissue CD4 T cells	7	EMP3	34.2	0.285	-0.719	1.29	3.88	0.583	0.565	0.786	-6.01	ENSG00000142227
Tissue CD4 T cells	7	HOXB2	18.2	0.269	-0.678	1.22	2.25	0.583	0.565	0.786	-6.01	ENSG00000173917
Tissue CD4 T cells	7	POLL	5.84	0.187	-0.474	0.849	0.967	0.582	0.565	0.787	-6.01	ENSG00000166169
Tissue CD4 T cells	7	RAD51B	3.14	0.154	-0.39	0.699	0.628	0.582	0.565	0.787	-6.01	ENSG00000182185
Tissue CD4 T cells	7	GPAA1	16.6	0.292	-0.74	1.32	1.91	0.582	0.565	0.787	-6.01	ENSG00000197858
Tissue CD4 T cells	7	HSPA1B	3.31	0.168	-0.426	0.763	0.697	0.581	0.566	0.787	-6.01	ENSG00000204388
Tissue CD4 T cells	7	CD55	1.57	-0.148	-0.672	0.376	0.352	-0.581	0.566	0.787	-6.01	ENSG00000196352
Tissue CD4 T cells	7	TTC39C	15.9	-0.307	-1.39	0.778	2.63	-0.581	0.566	0.787	-6.01	ENSG00000168234
Tissue CD4 T cells	7	PPP2R3B	0.174	-0.059	-0.267	0.15	0.0606	-0.581	0.566	0.787	-6.01	ENSG00000167393
Tissue CD4 T cells	7	FAM213A	0.174	-0.059	-0.267	0.15	0.0606	-0.581	0.566	0.787	-6.01	ENSG00000122378
Tissue CD4 T cells	7	SMARCA2	16.4	0.26	-0.659	1.18	2.35	0.581	0.566	0.788	-6.01	ENSG00000080503
Tissue CD4 T cells	7	TRBV23-1	0.958	-0.295	-1.34	0.75	0.627	-0.581	0.566	0.788	-6.01	ENSG00000211749
Tissue CD4 T cells	7	NR1D1	1.83	-0.193	-0.878	0.491	0.611	-0.58	0.567	0.788	-6.01	ENSG00000126368
Tissue CD4 T cells	7	AC005253.1	0.523	0.06	-0.152	0.273	0.0952	0.58	0.567	0.788	-6.01	ENSG00000268030
Tissue CD4 T cells	7	ARID3A	1.39	0.128	-0.325	0.581	0.255	0.58	0.567	0.788	-6.01	ENSG00000116017
Tissue CD4 T cells	7	PROB1	0.871	0.123	-0.314	0.561	0.284	0.58	0.567	0.788	-6.01	ENSG00000228672
Tissue CD4 T cells	7	KLF9	3.48	0.185	-0.471	0.841	0.654	0.579	0.567	0.788	-6.01	ENSG00000119138
Tissue CD4 T cells	7	SLF1	8.28	0.24	-0.612	1.09	1.51	0.579	0.567	0.788	-6.01	ENSG00000133302
Tissue CD4 T cells	7	NUP133	3.92	0.239	-0.61	1.09	1.01	0.579	0.568	0.789	-6.01	ENSG00000069248
Tissue CD4 T cells	7	FRMD4A	0.784	-0.134	-0.612	0.343	0.321	-0.578	0.568	0.789	-6.01	ENSG00000151474
Tissue CD4 T cells	7	MT-ATP8	57.4	-0.584	-2.66	1.49	4.9	-0.578	0.568	0.789	-6.01	ENSG00000228253
Tissue CD4 T cells	7	PCBP2	61	0.293	-0.748	1.33	5.09	0.578	0.568	0.789	-6.01	ENSG00000197111
Tissue CD4 T cells	7	ARF5	42.2	0.316	-0.808	1.44	3.96	0.578	0.568	0.789	-6.01	ENSG00000004059
Tissue CD4 T cells	7	HSD17B4	3.57	-0.17	-0.776	0.436	0.724	-0.578	0.568	0.789	-6.01	ENSG00000133835
Tissue CD4 T cells	7	EIF4G1	13.2	0.27	-0.691	1.23	1.84	0.578	0.568	0.789	-6.01	ENSG00000114867
Tissue CD4 T cells	7	HIST1H2AE	0.871	0.124	-0.316	0.564	0.29	0.577	0.569	0.789	-6.01	ENSG00000277075
Tissue CD4 T cells	7	CNST	10.7	-0.269	-1.23	0.688	1.6	-0.577	0.569	0.789	-6.01	ENSG00000162852
Tissue CD4 T cells	7	KDM1A	2.26	-0.158	-0.72	0.405	0.568	-0.577	0.569	0.789	-6.01	ENSG00000004487
Tissue CD4 T cells	7	XXYLT1	2.44	0.127	-0.326	0.581	0.468	0.577	0.569	0.789	-6.01	ENSG00000173950
Tissue CD4 T cells	7	RPS24	98.2	0.345	-0.884	1.57	7.7	0.577	0.569	0.79	-6.01	ENSG00000138326
Tissue CD4 T cells	7	NDUFC2	12.7	0.283	-0.724	1.29	1.38	0.577	0.569	0.79	-6.01	ENSG00000151366
Tissue CD4 T cells	7	RAB3D	1.13	0.182	-0.467	0.832	0.399	0.576	0.569	0.79	-6.01	ENSG00000105514
Tissue CD4 T cells	7	XKR8	2.87	0.157	-0.403	0.717	0.716	0.576	0.57	0.79	-6.01	ENSG00000158156
Tissue CD4 T cells	7	ZNF449	0.261	-0.0785	-0.359	0.202	0.088	-0.575	0.57	0.79	-6.01	ENSG00000173275
Tissue CD4 T cells	7	KYAT3	7.4	0.214	-0.55	0.979	1.21	0.575	0.57	0.79	-6.01	ENSG00000137944
Tissue CD4 T cells	7	PITPNB	9.67	0.222	-0.572	1.02	1.44	0.575	0.57	0.79	-6.01	ENSG00000180957
Tissue CD4 T cells	7	MT-CO1	99.9	0.446	-1.15	2.04	9.71	0.575	0.57	0.79	-6.01	ENSG00000198804
Tissue CD4 T cells	7	AMY2B	0.261	-0.0865	-0.395	0.222	0.0978	-0.575	0.57	0.79	-6.01	ENSG00000240038
Tissue CD4 T cells	7	ZNF805	0.61	0.0683	-0.176	0.312	0.118	0.575	0.57	0.79	-6.01	ENSG00000204524
Tissue CD4 T cells	7	SDAD1	10.1	-0.271	-1.24	0.697	1.71	-0.575	0.57	0.79	-6.01	ENSG00000198301
Tissue CD4 T cells	7	RCAN1	0.523	-0.0916	-0.419	0.236	0.163	-0.575	0.57	0.79	-6.01	ENSG00000159200
Tissue CD4 T cells	7	PQLC3	17.9	0.276	-0.713	1.27	2.13	0.574	0.571	0.791	-6.01	ENSG00000162976
Tissue CD4 T cells	7	DOCK11	8.8	-0.228	-1.04	0.589	1.59	-0.574	0.571	0.791	-6.01	ENSG00000147251
Tissue CD4 T cells	7	CAMK2D	6.79	-0.231	-1.06	0.597	1.19	-0.574	0.571	0.791	-6.01	ENSG00000145349
Tissue CD4 T cells	7	B4GALT7	5.14	0.186	-0.48	0.852	0.884	0.573	0.571	0.791	-6.01	ENSG00000027847
Tissue CD4 T cells	7	RANBP3	8.28	0.215	-0.556	0.987	1.3	0.573	0.571	0.791	-6.01	ENSG00000031823
Tissue CD4 T cells	7	ATR	4.62	0.153	-0.396	0.702	0.805	0.573	0.572	0.791	-6.01	ENSG00000175054
Tissue CD4 T cells	7	GPAM	1.74	0.119	-0.308	0.546	0.362	0.573	0.572	0.791	-6.01	ENSG00000119927
Tissue CD4 T cells	7	MS4A1	0.174	-0.0559	-0.256	0.145	0.058	-0.573	0.572	0.791	-6.01	ENSG00000156738
Tissue CD4 T cells	7	KPNA1	7.58	0.212	-0.55	0.974	1.27	0.573	0.572	0.791	-6.01	ENSG00000114030
Tissue CD4 T cells	7	PHACTR1	0.348	-0.135	-0.618	0.348	0.157	-0.573	0.572	0.791	-6.01	ENSG00000112137
Tissue CD4 T cells	7	SLC25A25	4.01	0.17	-0.441	0.782	0.751	0.572	0.572	0.791	-6.01	ENSG00000148339
Tissue CD4 T cells	7	HIST1H2BL	0.174	-0.0454	-0.208	0.117	0.0444	-0.572	0.572	0.791	-6.01	ENSG00000185130
Tissue CD4 T cells	7	CCDC15	0.174	-0.0454	-0.208	0.117	0.0444	-0.572	0.572	0.791	-6.01	ENSG00000149548
Tissue CD4 T cells	7	MAZ	13	0.273	-0.708	1.25	1.82	0.572	0.572	0.791	-6.01	ENSG00000103495
Tissue CD4 T cells	7	MXD1	2.96	0.165	-0.428	0.758	0.588	0.572	0.572	0.791	-6.01	ENSG00000059728
Tissue CD4 T cells	7	AP1G2	7.75	-0.199	-0.912	0.515	1.46	-0.572	0.572	0.791	-6.01	ENSG00000213983
Tissue CD4 T cells	7	HNRNPF	49.7	0.329	-0.852	1.51	3.93	0.572	0.572	0.791	-6.01	ENSG00000169813
Tissue CD4 T cells	7	TRBV14	0.61	0.241	-0.625	1.11	0.453	0.572	0.572	0.791	-6.01	ENSG00000275743
Tissue CD4 T cells	7	CENPO	0.697	0.0656	-0.17	0.301	0.116	0.572	0.572	0.791	-6.01	ENSG00000138092
Tissue CD4 T cells	7	AL353622.1	1.39	0.112	-0.291	0.515	0.278	0.571	0.573	0.791	-6.01	ENSG00000270605
Tissue CD4 T cells	7	RECQL	10.4	0.224	-0.582	1.03	1.5	0.571	0.573	0.791	-6.01	ENSG00000004700
Tissue CD4 T cells	7	NEK9	8.01	0.207	-0.537	0.951	1.25	0.571	0.573	0.791	-6.01	ENSG00000119638
Tissue CD4 T cells	7	ALKBH8	1.48	-0.227	-1.04	0.589	0.571	-0.571	0.573	0.792	-6.01	ENSG00000137760
Tissue CD4 T cells	7	NSA2	36.7	-0.325	-1.49	0.844	3.38	-0.571	0.573	0.792	-6.01	ENSG00000164346
Tissue CD4 T cells	7	MACO1	4.18	-0.159	-0.733	0.414	0.875	-0.571	0.573	0.792	-6.01	ENSG00000204178
Tissue CD4 T cells	7	CACTIN	1.05	-0.158	-0.729	0.412	0.288	-0.571	0.573	0.792	-6.01	ENSG00000105298
Tissue CD4 T cells	7	SLC2A13	0.958	-0.0999	-0.46	0.26	0.234	-0.57	0.573	0.792	-6.01	ENSG00000151229
Tissue CD4 T cells	7	GHDC	2.87	-0.15	-0.692	0.391	0.625	-0.57	0.573	0.792	-6.01	ENSG00000167925
Tissue CD4 T cells	7	CDK5RAP3	15.1	0.264	-0.687	1.22	1.97	0.57	0.573	0.792	-6.01	ENSG00000108465
Tissue CD4 T cells	7	PIP4K2C	4.79	0.241	-0.627	1.11	0.839	0.57	0.573	0.792	-6.01	ENSG00000166908
Tissue CD4 T cells	7	KLHL7	4.97	0.194	-0.506	0.894	0.866	0.57	0.574	0.792	-6.01	ENSG00000122550
Tissue CD4 T cells	7	TBC1D23	3.92	0.237	-0.616	1.09	0.925	0.57	0.574	0.792	-6.01	ENSG00000036054
Tissue CD4 T cells	7	IGHV1-3	0.958	0.0883	-0.23	0.407	0.168	0.57	0.574	0.792	-6.01	ENSG00000211935
Tissue CD4 T cells	7	GPATCH8	14	0.262	-0.684	1.21	1.86	0.57	0.574	0.792	-6.01	ENSG00000186566
Tissue CD4 T cells	7	DNAL4	2.35	-0.131	-0.603	0.341	0.552	-0.57	0.574	0.792	-6.01	ENSG00000100246
Tissue CD4 T cells	7	DMTN	1.05	-0.121	-0.558	0.316	0.289	-0.57	0.574	0.792	-6.01	ENSG00000158856
Tissue CD4 T cells	7	DCAF1	2.18	0.124	-0.324	0.573	0.385	0.57	0.574	0.792	-6.01	ENSG00000145041
Tissue CD4 T cells	7	CUL5	11.1	0.269	-0.701	1.24	1.72	0.569	0.574	0.792	-6.01	ENSG00000166266
Tissue CD4 T cells	7	TMEM251	4.01	-0.198	-0.914	0.518	0.868	-0.569	0.574	0.792	-6.01	ENSG00000153485
Tissue CD4 T cells	7	SLC7A8	0.174	-0.0556	-0.256	0.145	0.0581	-0.569	0.574	0.792	-6.01	ENSG00000092068
Tissue CD4 T cells	7	URB1-AS1	2.26	0.141	-0.368	0.649	0.416	0.569	0.574	0.792	-6.02	ENSG00000256073
Tissue CD4 T cells	7	PPRC1	2.87	-0.153	-0.707	0.4	0.562	-0.569	0.574	0.792	-6.02	ENSG00000148840
Tissue CD4 T cells	7	IGKV4-1	3.57	0.208	-0.544	0.961	0.617	0.569	0.574	0.792	-6.02	ENSG00000211598
Tissue CD4 T cells	7	PDLIM5	5.14	0.254	-0.664	1.17	1.31	0.569	0.574	0.792	-6.02	ENSG00000163110
Tissue CD4 T cells	7	ZSCAN16-AS1	5.75	0.253	-0.66	1.17	1.25	0.569	0.574	0.792	-6.02	ENSG00000269293
Tissue CD4 T cells	7	ARL2BP	18.5	0.296	-0.773	1.36	2.15	0.569	0.574	0.792	-6.02	ENSG00000102931
Tissue CD4 T cells	7	TTC7A	4.62	0.19	-0.496	0.875	0.846	0.568	0.575	0.792	-6.02	ENSG00000068724
Tissue CD4 T cells	7	RPL28	99.8	0.381	-0.996	1.76	8.67	0.568	0.575	0.792	-6.02	ENSG00000108107
Tissue CD4 T cells	7	PEX10	1.92	-0.154	-0.709	0.402	0.49	-0.568	0.575	0.792	-6.02	ENSG00000157911
Tissue CD4 T cells	7	THAP12	3.75	-0.162	-0.748	0.424	0.775	-0.568	0.575	0.792	-6.02	ENSG00000137492
Tissue CD4 T cells	7	GSK3B	10.8	-0.262	-1.21	0.685	1.91	-0.568	0.575	0.792	-6.02	ENSG00000082701
Tissue CD4 T cells	7	LINC00665	1.05	0.0824	-0.216	0.38	0.209	0.568	0.575	0.792	-6.02	ENSG00000232677
Tissue CD4 T cells	7	CD8B2	1.31	0.103	-0.271	0.478	0.181	0.568	0.575	0.792	-6.02	ENSG00000254126
Tissue CD4 T cells	7	ABHD14A	3.92	0.199	-0.523	0.922	0.473	0.568	0.575	0.792	-6.02	ENSG00000248487
Tissue CD4 T cells	7	AC009403.1	4.62	0.185	-0.486	0.857	0.764	0.567	0.575	0.792	-6.02	ENSG00000216895
Tissue CD4 T cells	7	TRIP4	3.92	-0.194	-0.896	0.509	0.788	-0.567	0.576	0.792	-6.02	ENSG00000103671
Tissue CD4 T cells	7	C1orf198	0.523	-0.106	-0.488	0.277	0.187	-0.567	0.576	0.792	-6.02	ENSG00000119280
Tissue CD4 T cells	7	ENTPD1-AS1	2.44	0.137	-0.358	0.632	0.542	0.567	0.576	0.792	-6.02	ENSG00000226688
Tissue CD4 T cells	7	CPNE2	0.784	0.169	-0.444	0.782	0.34	0.566	0.576	0.793	-6.02	ENSG00000140848
Tissue CD4 T cells	7	BORCS5	8.45	0.224	-0.588	1.03	1.41	0.566	0.576	0.793	-6.02	ENSG00000165714
Tissue CD4 T cells	7	INPP5F	5.49	0.203	-0.535	0.941	0.908	0.566	0.576	0.793	-6.02	ENSG00000198825
Tissue CD4 T cells	7	TGIF1	4.36	0.238	-0.625	1.1	0.954	0.566	0.576	0.793	-6.02	ENSG00000177426
Tissue CD4 T cells	7	TGDS	3.4	0.151	-0.398	0.7	0.636	0.566	0.576	0.793	-6.02	ENSG00000088451
Tissue CD4 T cells	7	ATF1	11.1	0.268	-0.707	1.24	1.49	0.565	0.577	0.793	-6.02	ENSG00000123268
Tissue CD4 T cells	7	LYSMD3	4.01	0.236	-0.623	1.1	1.06	0.565	0.577	0.793	-6.02	ENSG00000176018
Tissue CD4 T cells	7	GMPS	8.8	0.222	-0.584	1.03	1.7	0.565	0.577	0.793	-6.02	ENSG00000163655
Tissue CD4 T cells	7	CIDEB	3.05	-0.178	-0.826	0.47	0.631	-0.565	0.577	0.793	-6.02	ENSG00000136305
Tissue CD4 T cells	7	AL137802.2	0.871	0.0915	-0.241	0.424	0.183	0.565	0.577	0.793	-6.02	ENSG00000261135
Tissue CD4 T cells	7	ZNF319	1.13	-0.172	-0.796	0.453	0.46	-0.565	0.577	0.793	-6.02	ENSG00000166188
Tissue CD4 T cells	7	SPG21	16	0.284	-0.749	1.32	1.92	0.565	0.577	0.793	-6.02	ENSG00000090487
Tissue CD4 T cells	7	DLGAP1-AS2	1.13	0.0932	-0.246	0.432	0.232	0.564	0.577	0.793	-6.02	ENSG00000262001
Tissue CD4 T cells	7	GNPDA2	2.79	0.131	-0.345	0.607	0.567	0.564	0.577	0.793	-6.02	ENSG00000163281
Tissue CD4 T cells	7	LEF1	13.2	-0.316	-1.47	0.835	2.28	-0.564	0.577	0.793	-6.02	ENSG00000138795
Tissue CD4 T cells	7	MTG1	8.8	0.225	-0.593	1.04	1.3	0.564	0.577	0.793	-6.02	ENSG00000148824
Tissue CD4 T cells	7	HOMEZ	2.09	0.132	-0.348	0.611	0.438	0.564	0.578	0.793	-6.02	ENSG00000215271
Tissue CD4 T cells	7	KBTBD6	1.83	0.21	-0.555	0.975	0.551	0.564	0.578	0.794	-6.02	ENSG00000165572
Tissue CD4 T cells	7	MTFR1L	3.75	0.22	-0.582	1.02	0.667	0.563	0.578	0.794	-6.02	ENSG00000117640
Tissue CD4 T cells	7	RAB11B-AS1	1.05	0.0909	-0.241	0.423	0.224	0.563	0.578	0.794	-6.02	ENSG00000269386
Tissue CD4 T cells	7	ZNF2	1.48	0.104	-0.276	0.485	0.275	0.563	0.578	0.794	-6.02	ENSG00000275111
Tissue CD4 T cells	7	ZCCHC4	1.39	0.11	-0.292	0.513	0.277	0.563	0.578	0.794	-6.02	ENSG00000168228
Tissue CD4 T cells	7	DUSP3	1.13	0.123	-0.326	0.573	0.284	0.563	0.578	0.794	-6.02	ENSG00000108861
Tissue CD4 T cells	7	FAM217B	8.54	0.205	-0.542	0.952	1.4	0.563	0.578	0.794	-6.02	ENSG00000196227
Tissue CD4 T cells	7	STAM-AS1	0.348	0.094	-0.249	0.437	0.133	0.562	0.579	0.794	-6.02	ENSG00000260589
Tissue CD4 T cells	7	MAP3K1	6.27	0.224	-0.595	1.04	1.09	0.562	0.579	0.794	-6.02	ENSG00000095015
Tissue CD4 T cells	7	SLC12A6	3.57	0.183	-0.486	0.852	0.661	0.562	0.579	0.794	-6.02	ENSG00000140199
Tissue CD4 T cells	7	TP53TG1	10.9	0.235	-0.626	1.1	1.62	0.561	0.579	0.795	-6.02	ENSG00000182165
Tissue CD4 T cells	7	ZSWIM1	0.174	-0.0549	-0.256	0.146	0.0585	-0.561	0.58	0.795	-6.02	ENSG00000168612
Tissue CD4 T cells	7	PPM1K	11.8	-0.253	-1.18	0.673	1.9	-0.561	0.58	0.795	-6.02	ENSG00000163644
Tissue CD4 T cells	7	HIST1H1D	7.06	0.291	-0.774	1.36	1.25	0.561	0.58	0.795	-6.02	ENSG00000124575
Tissue CD4 T cells	7	ATP8B4	1.22	-0.21	-0.98	0.56	0.45	-0.56	0.58	0.795	-6.02	ENSG00000104043
Tissue CD4 T cells	7	HMGXB4	6.62	-0.211	-0.986	0.564	1.37	-0.56	0.58	0.795	-6.02	ENSG00000100281
Tissue CD4 T cells	7	CAPG	12.2	-0.356	-1.66	0.949	2.32	-0.56	0.58	0.795	-6.02	ENSG00000042493
Tissue CD4 T cells	7	PIK3R4	2.96	-0.218	-1.02	0.582	0.706	-0.56	0.58	0.795	-6.02	ENSG00000196455
Tissue CD4 T cells	7	PPM1A	6.27	-0.194	-0.904	0.517	1.12	-0.56	0.58	0.795	-6.02	ENSG00000100614
Tissue CD4 T cells	7	TMEM150A	0.61	0.099	-0.264	0.462	0.203	0.56	0.58	0.795	-6.02	ENSG00000168890
Tissue CD4 T cells	7	GPHN	3.48	0.203	-0.541	0.947	0.734	0.56	0.58	0.795	-6.02	ENSG00000171723
Tissue CD4 T cells	7	TRAF5	9.58	0.217	-0.58	1.01	1.36	0.56	0.58	0.795	-6.02	ENSG00000082512
Tissue CD4 T cells	7	NAP1L2	0.523	-0.0795	-0.371	0.212	0.145	-0.56	0.58	0.795	-6.02	ENSG00000186462
Tissue CD4 T cells	7	KIAA1468	8.1	-0.217	-1.01	0.579	1.3	-0.56	0.58	0.795	-6.02	ENSG00000134444
Tissue CD4 T cells	7	TSHZ1	0.871	0.142	-0.38	0.665	0.285	0.559	0.581	0.795	-6.02	ENSG00000179981
Tissue CD4 T cells	7	SEPT7	48.3	0.24	-0.642	1.12	4.08	0.559	0.581	0.795	-6.02	ENSG00000122545
Tissue CD4 T cells	7	ZNF415	0.348	-0.0769	-0.36	0.206	0.0898	-0.559	0.581	0.795	-6.02	ENSG00000170954
Tissue CD4 T cells	7	ZNF865	1.13	0.12	-0.32	0.56	0.251	0.559	0.581	0.795	-6.02	ENSG00000261221
Tissue CD4 T cells	7	TOX2	9.49	0.249	-0.665	1.16	1.5	0.559	0.581	0.795	-6.02	ENSG00000124191
Tissue CD4 T cells	7	NAT1	1.13	-0.116	-0.541	0.31	0.278	-0.558	0.581	0.796	-6.02	ENSG00000171428
Tissue CD4 T cells	7	AC139530.1	1.39	0.102	-0.274	0.479	0.279	0.558	0.581	0.796	-6.02	ENSG00000262049
Tissue CD4 T cells	7	SEMA7A	1.48	0.107	-0.287	0.5	0.266	0.558	0.581	0.796	-6.02	ENSG00000138623
Tissue CD4 T cells	7	AL031777.3	0.697	0.0813	-0.218	0.38	0.128	0.558	0.581	0.796	-6.02	ENSG00000282988
Tissue CD4 T cells	7	CHPT1	1.22	-0.154	-0.722	0.414	0.354	-0.558	0.582	0.796	-6.02	ENSG00000111666
Tissue CD4 T cells	7	CEP89	2.44	0.127	-0.341	0.595	0.441	0.558	0.582	0.796	-6.02	ENSG00000121289
Tissue CD4 T cells	7	ZNF511	7.84	0.241	-0.648	1.13	1.42	0.558	0.582	0.796	-6.02	ENSG00000198546
Tissue CD4 T cells	7	SLC25A43	0.523	-0.0905	-0.424	0.243	0.17	-0.557	0.582	0.796	-6.02	ENSG00000077713
Tissue CD4 T cells	7	PSMC1	18.2	0.265	-0.712	1.24	2.12	0.557	0.582	0.796	-6.02	ENSG00000100764
Tissue CD4 T cells	7	LAPTM4B	1.22	0.0989	-0.266	0.463	0.24	0.557	0.582	0.796	-6.02	ENSG00000104341
Tissue CD4 T cells	7	IL10RB	3.66	0.158	-0.425	0.742	0.538	0.557	0.582	0.796	-6.02	ENSG00000243646
Tissue CD4 T cells	7	ZXDC	1.66	-0.264	-1.24	0.71	0.664	-0.557	0.582	0.796	-6.02	ENSG00000070476
Tissue CD4 T cells	7	MMP28	0.174	-0.0528	-0.248	0.142	0.0564	-0.557	0.582	0.796	-6.02	ENSG00000271447
Tissue CD4 T cells	7	NPEPL1	1.39	-0.202	-0.95	0.545	0.424	-0.557	0.582	0.796	-6.02	ENSG00000215440
Tissue CD4 T cells	7	DDX21	12.2	0.261	-0.701	1.22	1.93	0.556	0.583	0.796	-6.02	ENSG00000165732
Tissue CD4 T cells	7	PFDN5	90.4	0.272	-0.732	1.28	6.2	0.556	0.583	0.796	-6.02	ENSG00000123349
Tissue CD4 T cells	7	NUDCD3	7.32	0.223	-0.6	1.05	1.18	0.556	0.583	0.796	-6.02	ENSG00000015676
Tissue CD4 T cells	7	ARIH1	6.88	-0.205	-0.964	0.554	1.4	-0.556	0.583	0.796	-6.02	ENSG00000166233
Tissue CD4 T cells	7	RASA4	0.523	-0.065	-0.305	0.175	0.117	-0.556	0.583	0.796	-6.02	ENSG00000105808
Tissue CD4 T cells	7	ZNF708	3.92	0.18	-0.487	0.847	0.675	0.556	0.583	0.796	-6.02	ENSG00000182141
Tissue CD4 T cells	7	ZNF235	2.96	0.137	-0.371	0.646	0.543	0.556	0.583	0.796	-6.02	ENSG00000159917
Tissue CD4 T cells	7	SELENOW	45.5	0.355	-0.959	1.67	3.68	0.555	0.583	0.796	-6.02	ENSG00000178980
Tissue CD4 T cells	7	TMEM80	7.32	0.213	-0.574	0.999	1.5	0.555	0.583	0.796	-6.02	ENSG00000177042
Tissue CD4 T cells	7	ZNF862	4.18	-0.212	-0.996	0.572	0.84	-0.555	0.583	0.796	-6.02	ENSG00000106479
Tissue CD4 T cells	7	WDR89	2.53	-0.181	-0.849	0.488	0.656	-0.555	0.583	0.796	-6.02	ENSG00000140006
Tissue CD4 T cells	7	GZMK	1.92	0.197	-0.532	0.925	0.406	0.555	0.584	0.797	-6.02	ENSG00000113088
Tissue CD4 T cells	7	AL132639.2	0.436	0.0657	-0.178	0.309	0.12	0.555	0.584	0.797	-6.02	ENSG00000258940
Tissue CD4 T cells	7	CENPP	0.61	0.0677	-0.183	0.318	0.121	0.555	0.584	0.797	-6.02	ENSG00000188312
Tissue CD4 T cells	7	RPL10A	94.7	0.299	-0.808	1.41	6.77	0.554	0.584	0.797	-6.02	ENSG00000198755
Tissue CD4 T cells	7	TRDMT1	3.4	-0.262	-1.23	0.708	0.978	-0.554	0.584	0.797	-6.02	ENSG00000107614
Tissue CD4 T cells	7	NAA16	5.49	-0.198	-0.931	0.536	1.04	-0.554	0.584	0.797	-6.02	ENSG00000172766
Tissue CD4 T cells	7	HPS1	15.7	0.228	-0.618	1.07	2.19	0.554	0.584	0.797	-6.02	ENSG00000107521
Tissue CD4 T cells	7	POLR1E	6.36	0.194	-0.526	0.915	0.987	0.554	0.584	0.797	-6.02	ENSG00000137054
Tissue CD4 T cells	7	SEPT11	6.88	0.228	-0.619	1.08	1.16	0.553	0.585	0.797	-6.02	ENSG00000138758
Tissue CD4 T cells	7	FITM2	1.05	-0.14	-0.662	0.381	0.32	-0.553	0.585	0.797	-6.02	ENSG00000197296
Tissue CD4 T cells	7	TFAP4	1.22	-0.113	-0.533	0.307	0.325	-0.553	0.585	0.797	-6.02	ENSG00000090447
Tissue CD4 T cells	7	TAF1	4.62	-0.199	-0.937	0.539	0.98	-0.553	0.585	0.797	-6.02	ENSG00000147133
Tissue CD4 T cells	7	ALG9	0.174	-0.0525	-0.248	0.143	0.0565	-0.553	0.585	0.797	-6.02	ENSG00000086848
Tissue CD4 T cells	7	C6orf52	0.61	0.0708	-0.192	0.334	0.133	0.552	0.585	0.798	-6.02	ENSG00000137434
Tissue CD4 T cells	7	PCNX1	8.8	-0.246	-1.16	0.671	1.66	-0.552	0.586	0.798	-6.02	ENSG00000100731
Tissue CD4 T cells	7	RNF216	10.3	-0.271	-1.28	0.739	1.73	-0.552	0.586	0.798	-6.02	ENSG00000011275
Tissue CD4 T cells	7	ERI2	0.436	-0.0644	-0.304	0.175	0.117	-0.552	0.586	0.798	-6.02	ENSG00000196678
Tissue CD4 T cells	7	ZNF492	0.523	-0.0685	-0.324	0.187	0.118	-0.551	0.586	0.798	-6.02	ENSG00000229676
Tissue CD4 T cells	7	RNF2	3.66	-0.192	-0.908	0.524	0.922	-0.551	0.586	0.798	-6.02	ENSG00000121481
Tissue CD4 T cells	7	MT1X	22.2	0.271	-0.74	1.28	2.38	0.551	0.586	0.799	-6.03	ENSG00000187193
Tissue CD4 T cells	7	RNF125	8.28	0.236	-0.645	1.12	1.42	0.551	0.587	0.799	-6.03	ENSG00000101695
Tissue CD4 T cells	7	TAF15	18.7	0.281	-0.768	1.33	2.44	0.551	0.587	0.799	-6.03	ENSG00000270647
Tissue CD4 T cells	7	ANAPC16	66.5	0.302	-0.825	1.43	4.6	0.55	0.587	0.799	-6.03	ENSG00000166295
Tissue CD4 T cells	7	DAP	5.57	0.186	-0.51	0.883	0.914	0.549	0.587	0.799	-6.03	ENSG00000112977
Tissue CD4 T cells	7	ALG12	7.14	0.211	-0.579	1	1.3	0.549	0.587	0.799	-6.03	ENSG00000182858
Tissue CD4 T cells	7	TBC1D7	4.97	0.16	-0.439	0.76	0.848	0.549	0.587	0.799	-6.03	ENSG00000145979
Tissue CD4 T cells	7	DISP1	1.05	0.155	-0.424	0.734	0.365	0.549	0.587	0.799	-6.03	ENSG00000154309
Tissue CD4 T cells	7	CHCHD7	15.1	0.239	-0.656	1.13	1.88	0.549	0.587	0.799	-6.03	ENSG00000170791
Tissue CD4 T cells	7	GXYLT1	2.79	0.176	-0.482	0.833	0.687	0.549	0.588	0.799	-6.03	ENSG00000151233
Tissue CD4 T cells	7	FMNL1	22.2	0.29	-0.796	1.38	2.54	0.549	0.588	0.799	-6.03	ENSG00000184922
Tissue CD4 T cells	7	SLC43A3	2.18	0.136	-0.374	0.646	0.458	0.549	0.588	0.799	-6.03	ENSG00000134802
Tissue CD4 T cells	7	RPS10	26.6	-0.37	-1.75	1.02	2.51	-0.549	0.588	0.799	-6.03	ENSG00000124614
Tissue CD4 T cells	7	HPSE	2.61	-0.211	-1	0.58	0.643	-0.549	0.588	0.799	-6.03	ENSG00000173083
Tissue CD4 T cells	7	MLLT11	0.958	0.0948	-0.26	0.45	0.185	0.548	0.588	0.799	-6.03	ENSG00000213190
Tissue CD4 T cells	7	NIPA1	3.4	0.166	-0.457	0.79	0.635	0.548	0.588	0.799	-6.03	ENSG00000170113
Tissue CD4 T cells	7	RPRD1B	3.4	0.135	-0.372	0.642	0.615	0.548	0.588	0.8	-6.03	ENSG00000101413
Tissue CD4 T cells	7	RGL2	3.31	0.19	-0.521	0.9	0.66	0.548	0.588	0.8	-6.03	ENSG00000237441
Tissue CD4 T cells	7	SGPP2	3.57	0.161	-0.443	0.765	0.638	0.547	0.589	0.8	-6.03	ENSG00000163082
Tissue CD4 T cells	7	CCDC163	0.784	-0.107	-0.507	0.294	0.194	-0.547	0.589	0.8	-6.03	ENSG00000280670
Tissue CD4 T cells	7	PRMT9	3.66	-0.199	-0.947	0.549	0.776	-0.547	0.589	0.8	-6.03	ENSG00000164169
Tissue CD4 T cells	7	ZFY	1.13	-0.13	-0.619	0.359	0.276	-0.547	0.589	0.8	-6.03	ENSG00000067646
Tissue CD4 T cells	7	AC090114.2	1.39	0.107	-0.295	0.509	0.264	0.547	0.589	0.8	-6.03	ENSG00000273270
Tissue CD4 T cells	7	KANSL1-AS1	7.75	0.255	-0.705	1.22	1.34	0.546	0.59	0.801	-6.03	ENSG00000214401
Tissue CD4 T cells	7	TARBP2	6.97	-0.232	-1.11	0.641	1.33	-0.546	0.59	0.801	-6.03	ENSG00000139546
Tissue CD4 T cells	7	INCENP	0.523	-0.0923	-0.44	0.255	0.17	-0.546	0.59	0.801	-6.03	ENSG00000149503
Tissue CD4 T cells	7	EFHC1	1.05	0.0949	-0.262	0.452	0.253	0.546	0.59	0.801	-6.03	ENSG00000096093
Tissue CD4 T cells	7	LASP1	28.5	0.255	-0.706	1.22	3.06	0.545	0.59	0.801	-6.03	ENSG00000002834
Tissue CD4 T cells	7	CLSPN	1.13	-0.202	-0.964	0.56	0.379	-0.545	0.59	0.801	-6.03	ENSG00000092853
Tissue CD4 T cells	7	APOM	0.871	0.0923	-0.256	0.44	0.184	0.545	0.59	0.801	-6.03	ENSG00000204444
Tissue CD4 T cells	7	TUBGCP6	3.92	0.234	-0.649	1.12	0.865	0.545	0.591	0.802	-6.03	ENSG00000128159
Tissue CD4 T cells	7	ANGEL2	5.84	0.241	-0.667	1.15	0.934	0.544	0.591	0.802	-6.03	ENSG00000174606
Tissue CD4 T cells	7	CRTAP	11	0.262	-0.727	1.25	1.52	0.544	0.591	0.802	-6.03	ENSG00000170275
Tissue CD4 T cells	7	RPS7	99.1	0.321	-0.892	1.53	7.59	0.544	0.591	0.802	-6.03	ENSG00000171863
Tissue CD4 T cells	7	GET4	4.36	0.2	-0.555	0.955	0.842	0.544	0.591	0.802	-6.03	ENSG00000239857
Tissue CD4 T cells	7	TIGD7	1.66	0.134	-0.373	0.641	0.412	0.544	0.591	0.802	-6.03	ENSG00000140993
Tissue CD4 T cells	7	EIF5B	19.9	0.26	-0.723	1.24	2.37	0.543	0.591	0.802	-6.03	ENSG00000158417
Tissue CD4 T cells	7	MOB3C	3.48	-0.185	-0.886	0.515	0.919	-0.543	0.592	0.802	-6.03	ENSG00000142961
Tissue CD4 T cells	7	RNF5	18.4	0.272	-0.756	1.3	2.15	0.543	0.592	0.802	-6.03	ENSG00000204308
Tissue CD4 T cells	7	MTRNR2L12	73.5	-0.507	-2.43	1.41	7.48	-0.543	0.592	0.802	-6.03	ENSG00000269028
Tissue CD4 T cells	7	GEMIN4	0.784	0.082	-0.229	0.393	0.165	0.542	0.592	0.803	-6.03	ENSG00000179409
Tissue CD4 T cells	7	SYNGR2	38.5	0.289	-0.806	1.38	3.47	0.542	0.592	0.803	-6.03	ENSG00000108639
Tissue CD4 T cells	7	KDM2A	13.8	0.24	-0.67	1.15	1.8	0.542	0.592	0.803	-6.03	ENSG00000173120
Tissue CD4 T cells	7	RAD50	5.75	0.216	-0.604	1.04	1.23	0.541	0.593	0.803	-6.03	ENSG00000113522
Tissue CD4 T cells	7	WBP1L	4.62	0.223	-0.623	1.07	0.772	0.541	0.593	0.803	-6.03	ENSG00000166272
Tissue CD4 T cells	7	CYSLTR1	7.93	0.243	-0.68	1.17	1.23	0.541	0.593	0.803	-6.03	ENSG00000173198
Tissue CD4 T cells	7	SERTAD3	6.97	0.207	-0.579	0.992	1.03	0.541	0.593	0.803	-6.03	ENSG00000167565
Tissue CD4 T cells	7	SNHG22	0.697	-0.0914	-0.438	0.256	0.174	-0.541	0.593	0.803	-6.03	ENSG00000267322
Tissue CD4 T cells	7	DNAJB9	9.49	0.206	-0.576	0.988	1.51	0.541	0.593	0.803	-6.03	ENSG00000128590
Tissue CD4 T cells	7	KLC4	1.22	0.172	-0.482	0.827	0.4	0.541	0.593	0.803	-6.03	ENSG00000137171
Tissue CD4 T cells	7	AC025164.1	6.97	-0.225	-1.08	0.629	1.27	-0.541	0.593	0.803	-6.03	ENSG00000245904
Tissue CD4 T cells	7	AC147067.1	1.48	-0.159	-0.765	0.446	0.486	-0.54	0.593	0.803	-6.03	ENSG00000244459
Tissue CD4 T cells	7	COPS6	27.7	0.287	-0.803	1.38	2.69	0.54	0.593	0.803	-6.03	ENSG00000168090
Tissue CD4 T cells	7	RPLP0	95.5	0.321	-0.899	1.54	7.49	0.54	0.594	0.803	-6.03	ENSG00000089157
Tissue CD4 T cells	7	THAP11	7.23	0.192	-0.539	0.924	1.09	0.54	0.594	0.803	-6.03	ENSG00000168286
Tissue CD4 T cells	7	ZNF14	2.44	-0.174	-0.837	0.489	0.535	-0.54	0.594	0.804	-6.03	ENSG00000105708
Tissue CD4 T cells	7	AC007728.2	0.958	-0.147	-0.706	0.412	0.298	-0.54	0.594	0.804	-6.03	ENSG00000261644
Tissue CD4 T cells	7	EEF1B2	83.6	-0.283	-1.36	0.795	6.36	-0.539	0.594	0.804	-6.03	ENSG00000114942
Tissue CD4 T cells	7	PDIA6	38.8	0.303	-0.85	1.46	3.32	0.539	0.594	0.804	-6.03	ENSG00000143870
Tissue CD4 T cells	7	HLA-DMB	0.958	-0.0885	-0.426	0.249	0.227	-0.539	0.594	0.804	-6.03	ENSG00000242574
Tissue CD4 T cells	7	CEP162	2.35	0.149	-0.421	0.72	0.478	0.538	0.595	0.804	-6.03	ENSG00000135315
Tissue CD4 T cells	7	PGBD2	1.57	0.0926	-0.261	0.446	0.314	0.538	0.595	0.805	-6.03	ENSG00000185220
Tissue CD4 T cells	7	TOMM70	5.23	-0.244	-1.18	0.688	1.21	-0.538	0.595	0.805	-6.03	ENSG00000154174
Tissue CD4 T cells	7	HRH2	0.61	-0.0775	-0.374	0.219	0.151	-0.538	0.595	0.805	-6.03	ENSG00000113749
Tissue CD4 T cells	7	TBC1D20	9.32	0.207	-0.584	0.998	1.34	0.538	0.595	0.805	-6.03	ENSG00000125875
Tissue CD4 T cells	7	LAGE3	16.8	0.253	-0.712	1.22	2.43	0.538	0.595	0.805	-6.03	ENSG00000196976
Tissue CD4 T cells	7	ANKHD1-EIF4EBP3	0.348	-0.0849	-0.409	0.239	0.106	-0.538	0.595	0.805	-6.03	ENSG00000254996
Tissue CD4 T cells	7	PRPF8	18.8	-0.239	-1.15	0.675	2.61	-0.538	0.595	0.805	-6.03	ENSG00000174231
Tissue CD4 T cells	7	CPT2	2.26	-0.203	-0.98	0.573	0.641	-0.537	0.595	0.805	-6.03	ENSG00000157184
Tissue CD4 T cells	7	PABPC4	7.49	-0.242	-1.17	0.685	1.37	-0.537	0.596	0.805	-6.03	ENSG00000090621
Tissue CD4 T cells	7	COPS7A	8.1	0.238	-0.671	1.15	1.46	0.537	0.596	0.805	-6.03	ENSG00000111652
Tissue CD4 T cells	7	ABHD5	4.97	0.197	-0.558	0.953	0.868	0.537	0.596	0.805	-6.03	ENSG00000011198
Tissue CD4 T cells	7	SLMAP	7.84	0.205	-0.581	0.991	1.14	0.537	0.596	0.805	-6.03	ENSG00000163681
Tissue CD4 T cells	7	DNAJC9	7.23	0.224	-0.635	1.08	1.24	0.536	0.596	0.805	-6.03	ENSG00000213551
Tissue CD4 T cells	7	RNF212	0.436	-0.0711	-0.344	0.201	0.136	-0.536	0.596	0.805	-6.03	ENSG00000178222
Tissue CD4 T cells	7	ISCA2	14.9	0.244	-0.692	1.18	1.93	0.536	0.597	0.806	-6.03	ENSG00000165898
Tissue CD4 T cells	7	CAD	1.05	0.082	-0.232	0.396	0.17	0.536	0.597	0.806	-6.03	ENSG00000084774
Tissue CD4 T cells	7	TMEM147	21	0.276	-0.783	1.33	2.26	0.535	0.597	0.806	-6.03	ENSG00000105677
Tissue CD4 T cells	7	FHL3	4.09	0.168	-0.476	0.812	0.766	0.535	0.597	0.806	-6.03	ENSG00000183386
Tissue CD4 T cells	7	CCDC102A	0.61	0.0641	-0.182	0.31	0.12	0.535	0.597	0.806	-6.03	ENSG00000135736
Tissue CD4 T cells	7	BCL7C	6.01	0.172	-0.488	0.832	1.04	0.535	0.597	0.806	-6.03	ENSG00000099385
Tissue CD4 T cells	7	ICA1	13.5	0.283	-0.804	1.37	2	0.535	0.597	0.806	-6.03	ENSG00000003147
Tissue CD4 T cells	7	TCTA	7.23	0.239	-0.679	1.16	1.33	0.535	0.597	0.806	-6.03	ENSG00000145022
Tissue CD4 T cells	7	OSGEP	11	0.247	-0.703	1.2	1.59	0.535	0.597	0.806	-6.03	ENSG00000092094
Tissue CD4 T cells	7	HSBP1L1	2.09	0.194	-0.551	0.939	0.573	0.535	0.597	0.806	-6.03	ENSG00000226742
Tissue CD4 T cells	7	SDF2	18	0.253	-0.719	1.22	2.25	0.534	0.598	0.806	-6.03	ENSG00000132581
Tissue CD4 T cells	7	TGFBR3	3.57	0.156	-0.442	0.753	0.63	0.534	0.598	0.806	-6.03	ENSG00000069702
Tissue CD4 T cells	7	FAM20B	1.74	0.135	-0.383	0.652	0.457	0.534	0.598	0.806	-6.03	ENSG00000116199
Tissue CD4 T cells	7	ERN1	9.67	-0.244	-1.18	0.696	1.66	-0.534	0.598	0.806	-6.03	ENSG00000178607
Tissue CD4 T cells	7	YTHDC2	12.1	0.233	-0.662	1.13	1.7	0.534	0.598	0.806	-6.03	ENSG00000047188
Tissue CD4 T cells	7	AC073332.1	3.66	0.175	-0.499	0.849	0.813	0.534	0.598	0.806	-6.03	ENSG00000237773
Tissue CD4 T cells	7	THOC2	16	0.271	-0.771	1.31	1.87	0.534	0.598	0.806	-6.03	ENSG00000125676
Tissue CD4 T cells	7	KCNK15	0.523	0.0629	-0.179	0.305	0.118	0.534	0.598	0.806	-6.03	ENSG00000124249
Tissue CD4 T cells	7	KAT6B	9.84	-0.208	-1.01	0.592	1.68	-0.534	0.598	0.806	-6.03	ENSG00000156650
Tissue CD4 T cells	7	SLK	5.31	-0.202	-0.978	0.575	0.983	-0.533	0.598	0.806	-6.03	ENSG00000065613
Tissue CD4 T cells	7	ZMIZ2	6.18	0.21	-0.599	1.02	1.15	0.533	0.598	0.806	-6.03	ENSG00000122515
Tissue CD4 T cells	7	GANC	2.18	0.148	-0.421	0.717	0.512	0.533	0.598	0.806	-6.03	ENSG00000214013
Tissue CD4 T cells	7	CD69	28.9	0.283	-0.808	1.37	3.43	0.533	0.598	0.806	-6.03	ENSG00000110848
Tissue CD4 T cells	7	TIGD2	0.697	0.0674	-0.192	0.327	0.139	0.533	0.599	0.806	-6.03	ENSG00000180346
Tissue CD4 T cells	7	PIGL	4.88	-0.198	-0.96	0.565	0.928	-0.533	0.599	0.806	-6.03	ENSG00000108474
Tissue CD4 T cells	7	DUSP18	3.48	0.169	-0.482	0.82	0.684	0.533	0.599	0.806	-6.03	ENSG00000167065
Tissue CD4 T cells	7	C6orf203	5.31	0.155	-0.444	0.754	0.849	0.532	0.599	0.806	-6.03	ENSG00000130349
Tissue CD4 T cells	7	MKS1	1.92	0.107	-0.305	0.518	0.42	0.532	0.599	0.806	-6.03	ENSG00000011143
Tissue CD4 T cells	7	OSBPL9	7.06	0.224	-0.639	1.09	1.43	0.532	0.599	0.806	-6.03	ENSG00000117859
Tissue CD4 T cells	7	TAF5L	1.39	0.114	-0.327	0.556	0.348	0.532	0.599	0.806	-6.03	ENSG00000135801
Tissue CD4 T cells	7	GSTK1	56.5	0.333	-0.954	1.62	4.37	0.532	0.599	0.807	-6.04	ENSG00000197448
Tissue CD4 T cells	7	TRIM73	2.44	0.132	-0.377	0.64	0.436	0.532	0.599	0.807	-6.04	ENSG00000178809
Tissue CD4 T cells	7	CKAP4	0.348	0.147	-0.42	0.713	0.217	0.531	0.6	0.807	-6.04	ENSG00000136026
Tissue CD4 T cells	7	AL024498.1	0.61	0.0622	-0.178	0.303	0.118	0.531	0.6	0.807	-6.04	ENSG00000272097
Tissue CD4 T cells	7	CBR1	9.15	0.251	-0.719	1.22	1.28	0.531	0.6	0.807	-6.04	ENSG00000159228
Tissue CD4 T cells	7	CHST14	1.05	-0.118	-0.576	0.339	0.304	-0.531	0.6	0.807	-6.04	ENSG00000169105
Tissue CD4 T cells	7	RPS27	99.9	0.373	-1.07	1.82	8.73	0.53	0.6	0.807	-6.04	ENSG00000177954
Tissue CD4 T cells	7	RABGAP1	4.88	0.175	-0.504	0.854	0.75	0.53	0.6	0.807	-6.04	ENSG00000011454
Tissue CD4 T cells	7	TAF6	7.06	0.198	-0.568	0.964	1.05	0.53	0.6	0.807	-6.04	ENSG00000106290
Tissue CD4 T cells	7	DPY19L1	0.784	-0.0955	-0.466	0.275	0.23	-0.53	0.6	0.807	-6.04	ENSG00000173852
Tissue CD4 T cells	7	AAMDC	2.53	0.134	-0.385	0.653	0.529	0.53	0.601	0.807	-6.04	ENSG00000087884
Tissue CD4 T cells	7	CEP63	4.09	-0.194	-0.947	0.559	0.87	-0.53	0.601	0.808	-6.04	ENSG00000182923
Tissue CD4 T cells	7	TRGV9	1.31	-0.204	-0.997	0.589	0.341	-0.529	0.601	0.808	-6.04	ENSG00000211695
Tissue CD4 T cells	7	AP003108.2	1.48	0.0969	-0.279	0.473	0.266	0.529	0.601	0.808	-6.04	ENSG00000256591
Tissue CD4 T cells	7	EDC4	2.53	-0.165	-0.808	0.477	0.505	-0.529	0.601	0.808	-6.04	ENSG00000038358
Tissue CD4 T cells	7	RAB5IF	24	-0.26	-1.27	0.752	2.85	-0.528	0.602	0.808	-6.04	ENSG00000101084
Tissue CD4 T cells	7	PAPSS1	8.54	0.212	-0.613	1.04	1.4	0.527	0.602	0.809	-6.04	ENSG00000138801
Tissue CD4 T cells	7	AC011416.3	0.436	-0.0706	-0.346	0.204	0.137	-0.527	0.602	0.809	-6.04	ENSG00000283897
Tissue CD4 T cells	7	HIST1H2BB	0.436	-0.0706	-0.346	0.204	0.137	-0.527	0.602	0.809	-6.04	ENSG00000276410
Tissue CD4 T cells	7	CARD16	34.7	0.307	-0.89	1.5	2.89	0.527	0.603	0.809	-6.04	ENSG00000204397
Tissue CD4 T cells	7	RLF	6.27	0.194	-0.563	0.951	0.985	0.526	0.603	0.809	-6.04	ENSG00000117000
Tissue CD4 T cells	7	PI4K2B	1.66	-0.12	-0.591	0.35	0.398	-0.526	0.603	0.809	-6.04	ENSG00000038210
Tissue CD4 T cells	7	MS4A6A	0.958	-0.202	-0.989	0.585	0.535	-0.526	0.603	0.809	-6.04	ENSG00000110077
Tissue CD4 T cells	7	HCFC2	2.96	0.145	-0.422	0.713	0.579	0.526	0.603	0.809	-6.04	ENSG00000111727
Tissue CD4 T cells	7	IGLV2-23	1.83	-0.156	-0.766	0.454	0.393	-0.526	0.603	0.81	-6.04	ENSG00000211660
Tissue CD4 T cells	7	PANX1	1.22	0.0923	-0.268	0.453	0.259	0.526	0.604	0.81	-6.04	ENSG00000110218
Tissue CD4 T cells	7	LINC00944	2.18	0.142	-0.412	0.695	0.442	0.525	0.604	0.81	-6.04	ENSG00000256128
Tissue CD4 T cells	7	TET3	2.09	0.143	-0.417	0.704	0.486	0.525	0.604	0.81	-6.04	ENSG00000187605
Tissue CD4 T cells	7	AC008764.8	0.523	0.0514	-0.15	0.252	0.091	0.525	0.604	0.81	-6.04	ENSG00000279529
Tissue CD4 T cells	7	MX1	8.54	0.222	-0.646	1.09	1.45	0.525	0.604	0.81	-6.04	ENSG00000157601
Tissue CD4 T cells	7	KHDC1	1.31	-0.149	-0.734	0.435	0.365	-0.525	0.604	0.81	-6.04	ENSG00000135314
Tissue CD4 T cells	7	TAMM41	3.22	0.155	-0.452	0.761	0.611	0.524	0.604	0.811	-6.04	ENSG00000144559
Tissue CD4 T cells	7	HACD1	1.74	-0.114	-0.559	0.332	0.416	-0.524	0.605	0.811	-6.04	ENSG00000165996
Tissue CD4 T cells	7	HINT3	4.44	0.176	-0.514	0.867	0.939	0.524	0.605	0.811	-6.04	ENSG00000111911
Tissue CD4 T cells	7	USP13	0.697	0.0819	-0.24	0.403	0.165	0.523	0.605	0.811	-6.04	ENSG00000058056
Tissue CD4 T cells	7	PRKCSH	13.2	0.246	-0.719	1.21	1.89	0.523	0.605	0.811	-6.04	ENSG00000130175
Tissue CD4 T cells	7	GRPEL2	4.09	0.148	-0.434	0.73	0.79	0.522	0.606	0.812	-6.04	ENSG00000164284
Tissue CD4 T cells	7	KIAA0355	2.61	-0.171	-0.845	0.502	0.647	-0.522	0.606	0.812	-6.04	ENSG00000166398
Tissue CD4 T cells	7	IDNK	3.31	-0.185	-0.912	0.542	0.72	-0.522	0.606	0.812	-6.04	ENSG00000148057
Tissue CD4 T cells	7	PLA2G6	2.26	0.121	-0.355	0.596	0.384	0.522	0.606	0.812	-6.04	ENSG00000184381
Tissue CD4 T cells	7	SLC26A2	3.57	-0.18	-0.887	0.528	0.777	-0.522	0.606	0.812	-6.04	ENSG00000155850
Tissue CD4 T cells	7	SARAF	81.9	0.253	-0.744	1.25	5.68	0.522	0.606	0.812	-6.04	ENSG00000133872
Tissue CD4 T cells	7	MED13L	5.92	0.204	-0.599	1.01	1.14	0.521	0.606	0.812	-6.04	ENSG00000123066
Tissue CD4 T cells	7	GUSB	8.97	-0.201	-0.995	0.592	1.43	-0.521	0.607	0.812	-6.04	ENSG00000169919
Tissue CD4 T cells	7	NUDT9	2.7	0.152	-0.447	0.751	0.621	0.521	0.607	0.812	-6.04	ENSG00000170502
Tissue CD4 T cells	7	DCTN5	8.45	0.227	-0.669	1.12	1.41	0.521	0.607	0.812	-6.04	ENSG00000166847
Tissue CD4 T cells	7	VSIG10	1.57	0.1	-0.295	0.496	0.321	0.52	0.607	0.813	-6.04	ENSG00000176834
Tissue CD4 T cells	7	CPLX1	0.436	0.0468	-0.138	0.232	0.0888	0.52	0.608	0.813	-6.04	ENSG00000168993
Tissue CD4 T cells	7	TRBV5-6	1.31	-0.316	-1.56	0.933	0.983	-0.52	0.608	0.813	-6.04	ENSG00000211728
Tissue CD4 T cells	7	C3AR1	3.92	0.174	-0.514	0.862	0.696	0.52	0.608	0.813	-6.04	ENSG00000171860
Tissue CD4 T cells	7	RPL7A	98.2	0.309	-0.912	1.53	7.6	0.52	0.608	0.813	-6.04	ENSG00000148303
Tissue CD4 T cells	7	SCAF4	11.1	0.209	-0.617	1.03	1.48	0.519	0.608	0.813	-6.04	ENSG00000156304
Tissue CD4 T cells	7	CLN8	1.57	-0.122	-0.606	0.361	0.341	-0.519	0.608	0.813	-6.04	ENSG00000182372
Tissue CD4 T cells	7	TAF1A	1.66	0.123	-0.364	0.609	0.319	0.519	0.608	0.814	-6.04	ENSG00000143498
Tissue CD4 T cells	7	DCAF17	4.01	-0.202	-1	0.599	0.979	-0.519	0.608	0.814	-6.04	ENSG00000115827
Tissue CD4 T cells	7	ACACB	0.436	-0.0706	-0.35	0.209	0.131	-0.519	0.608	0.814	-6.04	ENSG00000076555
Tissue CD4 T cells	7	GPBP1L1	14.1	0.257	-0.761	1.27	2.23	0.518	0.608	0.814	-6.04	ENSG00000159592
Tissue CD4 T cells	7	PPIP5K2	8.19	0.191	-0.566	0.949	1.23	0.518	0.609	0.814	-6.04	ENSG00000145725
Tissue CD4 T cells	7	BCAP31	34.6	-0.257	-1.27	0.761	3.41	-0.518	0.609	0.814	-6.04	ENSG00000185825
Tissue CD4 T cells	7	TM9SF4	4.01	0.158	-0.469	0.785	0.828	0.517	0.609	0.814	-6.04	ENSG00000101337
Tissue CD4 T cells	7	CYB5R1	7.93	0.21	-0.624	1.04	1.26	0.517	0.609	0.814	-6.04	ENSG00000159348
Tissue CD4 T cells	7	RAB30-AS1	6.01	0.164	-0.488	0.816	1	0.517	0.61	0.814	-6.04	ENSG00000246067
Tissue CD4 T cells	7	WASL	2.61	-0.171	-0.85	0.509	0.56	-0.517	0.61	0.814	-6.04	ENSG00000106299
Tissue CD4 T cells	7	ZBTB10	1.31	0.183	-0.546	0.912	0.538	0.517	0.61	0.815	-6.04	ENSG00000205189
Tissue CD4 T cells	7	AC016727.1	2.61	-0.17	-0.848	0.507	0.648	-0.516	0.61	0.815	-6.04	ENSG00000270820
Tissue CD4 T cells	7	REEP2	1.22	-0.114	-0.569	0.34	0.315	-0.516	0.61	0.815	-6.04	ENSG00000132563
Tissue CD4 T cells	7	INPP4B	21.7	0.306	-0.913	1.53	2.68	0.516	0.61	0.815	-6.04	ENSG00000109452
Tissue CD4 T cells	7	SLC25A51	4.01	0.17	-0.508	0.848	0.74	0.516	0.61	0.815	-6.04	ENSG00000122696
Tissue CD4 T cells	7	IGKV1-5	2.87	-0.174	-0.867	0.519	0.486	-0.516	0.61	0.815	-6.04	ENSG00000243466
Tissue CD4 T cells	7	HSD17B11	14.7	0.252	-0.751	1.25	1.93	0.516	0.61	0.815	-6.04	ENSG00000198189
Tissue CD4 T cells	7	A1BG-AS1	2.7	0.151	-0.451	0.754	0.58	0.515	0.611	0.815	-6.04	ENSG00000268895
Tissue CD4 T cells	7	PSMD1	11.8	0.204	-0.609	1.02	1.73	0.515	0.611	0.815	-6.04	ENSG00000173692
Tissue CD4 T cells	7	DHRS13	2.44	-0.206	-1.03	0.616	0.691	-0.515	0.611	0.815	-6.04	ENSG00000167536
Tissue CD4 T cells	7	ZBTB5	0.436	-0.066	-0.329	0.197	0.123	-0.515	0.611	0.815	-6.04	ENSG00000168795
Tissue CD4 T cells	7	DCUN1D1	5.4	0.179	-0.536	0.894	0.829	0.515	0.611	0.815	-6.04	ENSG00000043093
Tissue CD4 T cells	7	MAP3K10	0.61	0.0605	-0.181	0.302	0.128	0.515	0.611	0.815	-6.04	ENSG00000130758
Tissue CD4 T cells	7	ATXN7	1.22	-0.161	-0.804	0.482	0.353	-0.514	0.612	0.816	-6.04	ENSG00000285258
Tissue CD4 T cells	7	AL356512.1	0.523	-0.0696	-0.348	0.209	0.14	-0.513	0.612	0.817	-6.04	ENSG00000272195
Tissue CD4 T cells	7	IFI30	0.871	0.0869	-0.261	0.435	0.181	0.513	0.613	0.817	-6.05	ENSG00000216490
Tissue CD4 T cells	7	MOB3A	17.2	0.238	-0.717	1.19	2.05	0.513	0.613	0.817	-6.05	ENSG00000172081
Tissue CD4 T cells	7	PCM1	20.4	-0.259	-1.3	0.779	2.56	-0.512	0.613	0.817	-6.05	ENSG00000078674
Tissue CD4 T cells	7	MFSD4A	0.174	-0.0524	-0.262	0.158	0.0628	-0.512	0.613	0.817	-6.05	ENSG00000174514
Tissue CD4 T cells	7	IGKV3D-11	0.174	-0.0524	-0.262	0.158	0.0628	-0.512	0.613	0.817	-6.05	ENSG00000211632
Tissue CD4 T cells	7	LRRC63	0.174	-0.0524	-0.262	0.158	0.0628	-0.512	0.613	0.817	-6.05	ENSG00000173988
Tissue CD4 T cells	7	RBKS	0.958	-0.0891	-0.446	0.268	0.238	-0.512	0.613	0.817	-6.05	ENSG00000171174
Tissue CD4 T cells	7	CLASP1	4.7	0.166	-0.501	0.834	0.836	0.512	0.613	0.817	-6.05	ENSG00000074054
Tissue CD4 T cells	7	XPO4	6.79	-0.203	-1.02	0.611	1.35	-0.512	0.613	0.817	-6.05	ENSG00000132953
Tissue CD4 T cells	7	ZSWIM4	0.523	0.0542	-0.163	0.272	0.111	0.512	0.613	0.817	-6.05	ENSG00000132003
Tissue CD4 T cells	7	XPNPEP3	1.83	0.0991	-0.299	0.497	0.329	0.512	0.613	0.817	-6.05	ENSG00000196236
Tissue CD4 T cells	7	AGO3	10.1	0.217	-0.654	1.09	1.62	0.512	0.613	0.817	-6.05	ENSG00000126070
Tissue CD4 T cells	7	IGSF22	0.958	-0.13	-0.65	0.391	0.277	-0.511	0.613	0.817	-6.05	ENSG00000179057
Tissue CD4 T cells	7	ICMT	3.14	0.164	-0.495	0.822	0.736	0.511	0.613	0.817	-6.05	ENSG00000116237
Tissue CD4 T cells	7	CHD7	2.18	0.14	-0.424	0.704	0.542	0.511	0.614	0.817	-6.05	ENSG00000171316
Tissue CD4 T cells	7	ZFP91	2.96	0.139	-0.42	0.699	0.495	0.511	0.614	0.817	-6.05	ENSG00000186660
Tissue CD4 T cells	7	RNGTT	6.62	0.205	-0.62	1.03	1.16	0.511	0.614	0.817	-6.05	ENSG00000111880
Tissue CD4 T cells	7	MMP25	0.61	-0.0834	-0.419	0.252	0.174	-0.511	0.614	0.817	-6.05	ENSG00000008516
Tissue CD4 T cells	7	RAB43	0.871	0.0685	-0.207	0.344	0.181	0.51	0.614	0.817	-6.05	ENSG00000172780
Tissue CD4 T cells	7	ZNF839	0.61	0.0571	-0.173	0.287	0.112	0.51	0.614	0.817	-6.05	ENSG00000022976
Tissue CD4 T cells	7	TMED5	15.4	0.257	-0.78	1.29	1.94	0.51	0.614	0.818	-6.05	ENSG00000117500
Tissue CD4 T cells	7	PCNP	21.9	0.246	-0.747	1.24	2.41	0.51	0.614	0.818	-6.05	ENSG00000081154
Tissue CD4 T cells	7	GAR1	5.75	0.175	-0.53	0.879	0.924	0.51	0.615	0.818	-6.05	ENSG00000109534
Tissue CD4 T cells	7	NACA	93.4	0.284	-0.86	1.43	6.84	0.51	0.615	0.818	-6.05	ENSG00000196531
Tissue CD4 T cells	7	DYNC1LI2	7.93	0.205	-0.622	1.03	1.27	0.509	0.615	0.818	-6.05	ENSG00000135720
Tissue CD4 T cells	7	XXYLT1-AS2	1.66	0.129	-0.39	0.648	0.373	0.509	0.615	0.818	-6.05	ENSG00000230266
Tissue CD4 T cells	7	NPM1	75.8	0.234	-0.711	1.18	5.64	0.509	0.615	0.818	-6.05	ENSG00000181163
Tissue CD4 T cells	7	POLD3	3.22	0.139	-0.423	0.701	0.757	0.508	0.616	0.819	-6.05	ENSG00000077514
Tissue CD4 T cells	7	MRPL38	2.87	0.125	-0.381	0.632	0.61	0.508	0.616	0.819	-6.05	ENSG00000204316
Tissue CD4 T cells	7	ABR	5.14	0.162	-0.495	0.819	0.844	0.508	0.616	0.819	-6.05	ENSG00000159842
Tissue CD4 T cells	7	FGFR1OP	4.97	0.212	-0.646	1.07	0.797	0.507	0.616	0.819	-6.05	ENSG00000213066
Tissue CD4 T cells	7	TRAFD1	11.7	0.219	-0.667	1.1	1.59	0.507	0.616	0.819	-6.05	ENSG00000135148
Tissue CD4 T cells	7	EOMES	0.261	0.0846	-0.258	0.427	0.13	0.507	0.616	0.819	-6.05	ENSG00000163508
Tissue CD4 T cells	7	RABL2B	3.14	0.198	-0.605	1	0.952	0.507	0.616	0.819	-6.05	ENSG00000079974
Tissue CD4 T cells	7	USP33	7.75	0.218	-0.665	1.1	1.43	0.507	0.616	0.819	-6.05	ENSG00000077254
Tissue CD4 T cells	7	IFRD1	8.28	0.215	-0.658	1.09	1.21	0.506	0.617	0.819	-6.05	ENSG00000006652
Tissue CD4 T cells	7	ATP6V1C1	5.84	-0.174	-0.879	0.532	1.07	-0.506	0.617	0.819	-6.05	ENSG00000155097
Tissue CD4 T cells	7	ZNHIT6	3.31	0.19	-0.581	0.961	0.813	0.506	0.617	0.82	-6.05	ENSG00000117174
Tissue CD4 T cells	7	RPS6KC1	2.53	0.114	-0.35	0.579	0.44	0.506	0.617	0.82	-6.05	ENSG00000136643
Tissue CD4 T cells	7	EXOG	7.67	0.188	-0.574	0.949	1.17	0.506	0.617	0.82	-6.05	ENSG00000157036
Tissue CD4 T cells	7	BASP1	0.261	-0.0508	-0.257	0.156	0.0645	-0.505	0.618	0.82	-6.05	ENSG00000176788
Tissue CD4 T cells	7	ZNF781	0.261	-0.0508	-0.257	0.156	0.0645	-0.505	0.618	0.82	-6.05	ENSG00000196381
Tissue CD4 T cells	7	ASNS	3.05	0.156	-0.48	0.793	0.676	0.505	0.618	0.82	-6.05	ENSG00000070669
Tissue CD4 T cells	7	TRAIP	0.174	-0.0522	-0.265	0.16	0.0638	-0.505	0.618	0.82	-6.05	ENSG00000183763
Tissue CD4 T cells	7	CEP95	3.75	-0.148	-0.752	0.456	0.726	-0.505	0.618	0.82	-6.05	ENSG00000258890
Tissue CD4 T cells	7	RPL41	100	0.367	-1.13	1.86	9.32	0.505	0.618	0.82	-6.05	ENSG00000229117
Tissue CD4 T cells	7	PIK3IP1	25.4	0.287	-0.882	1.46	2.36	0.504	0.618	0.82	-6.05	ENSG00000100100
Tissue CD4 T cells	7	CCND2	17.7	-0.226	-1.15	0.697	2.46	-0.504	0.618	0.82	-6.05	ENSG00000118971
Tissue CD4 T cells	7	NRDE2	4.97	0.16	-0.493	0.814	0.845	0.504	0.618	0.82	-6.05	ENSG00000119720
Tissue CD4 T cells	7	NUAK2	0.958	-0.118	-0.597	0.362	0.343	-0.504	0.618	0.82	-6.05	ENSG00000163545
Tissue CD4 T cells	7	ADNP2	1.74	0.104	-0.32	0.528	0.345	0.504	0.619	0.821	-6.05	ENSG00000101544
Tissue CD4 T cells	7	MTHFD1L	0.348	-0.0789	-0.401	0.243	0.108	-0.503	0.619	0.821	-6.05	ENSG00000120254
Tissue CD4 T cells	7	ACY1	0.261	0.0839	-0.258	0.426	0.129	0.503	0.619	0.821	-6.05	ENSG00000243989
Tissue CD4 T cells	7	CCSER2	11.1	0.193	-0.594	0.98	1.68	0.503	0.619	0.821	-6.05	ENSG00000107771
Tissue CD4 T cells	7	IDUA	2.18	0.146	-0.449	0.74	0.569	0.503	0.619	0.821	-6.05	ENSG00000127415
Tissue CD4 T cells	7	GPATCH11	4.18	0.171	-0.528	0.871	0.804	0.503	0.619	0.821	-6.05	ENSG00000152133
Tissue CD4 T cells	7	STK17A	50	0.248	-0.765	1.26	4.2	0.503	0.619	0.821	-6.05	ENSG00000164543
Tissue CD4 T cells	7	WDR54	10.7	0.219	-0.675	1.11	1.42	0.503	0.619	0.821	-6.05	ENSG00000005448
Tissue CD4 T cells	7	ABHD17A	15.2	0.258	-0.797	1.31	1.75	0.502	0.62	0.821	-6.05	ENSG00000129968
Tissue CD4 T cells	7	SH3D19	0.523	-0.0893	-0.454	0.276	0.17	-0.502	0.62	0.821	-6.05	ENSG00000109686
Tissue CD4 T cells	7	GPR35	1.13	0.162	-0.499	0.822	0.401	0.502	0.62	0.821	-6.05	ENSG00000178623
Tissue CD4 T cells	7	UTP25	2.53	-0.205	-1.04	0.635	0.785	-0.502	0.62	0.821	-6.05	ENSG00000117597
Tissue CD4 T cells	7	MORN2	1.39	0.0975	-0.302	0.497	0.282	0.501	0.62	0.821	-6.05	ENSG00000188010
Tissue CD4 T cells	7	RGS19	20	0.261	-0.809	1.33	2.32	0.501	0.62	0.822	-6.05	ENSG00000171700
Tissue CD4 T cells	7	TRAK1	1.05	0.0774	-0.24	0.395	0.225	0.501	0.62	0.822	-6.05	ENSG00000182606
Tissue CD4 T cells	7	GCN1	4.79	0.15	-0.466	0.767	0.873	0.501	0.621	0.822	-6.05	ENSG00000089154
Tissue CD4 T cells	7	SLC16A13	2.61	0.146	-0.453	0.745	0.503	0.501	0.621	0.822	-6.05	ENSG00000174327
Tissue CD4 T cells	7	FUT10	1.31	0.0993	-0.308	0.506	0.283	0.501	0.621	0.822	-6.05	ENSG00000172728
Tissue CD4 T cells	7	TTC12	1.57	0.0931	-0.289	0.476	0.318	0.5	0.621	0.822	-6.05	ENSG00000149292
Tissue CD4 T cells	7	TIMM50	6.36	0.188	-0.584	0.96	1.04	0.5	0.621	0.822	-6.05	ENSG00000105197
Tissue CD4 T cells	7	AC118549.1	4.62	0.192	-0.596	0.979	0.994	0.5	0.621	0.822	-6.05	ENSG00000036549
Tissue CD4 T cells	7	C17orf80	2.18	-0.152	-0.778	0.473	0.611	-0.5	0.621	0.822	-6.05	ENSG00000141219
Tissue CD4 T cells	7	RPL17	50.2	-0.212	-1.09	0.661	4.53	-0.499	0.622	0.822	-6.05	ENSG00000265681
Tissue CD4 T cells	7	PTS	6.18	0.17	-0.528	0.867	1.41	0.499	0.622	0.822	-6.05	ENSG00000150787
Tissue CD4 T cells	7	MIGA2	3.31	0.153	-0.476	0.782	0.695	0.499	0.622	0.822	-6.05	ENSG00000148343
Tissue CD4 T cells	7	ZNF420	2.35	-0.141	-0.719	0.438	0.564	-0.499	0.622	0.822	-6.05	ENSG00000197050
Tissue CD4 T cells	7	TGOLN2	28.4	0.268	-0.836	1.37	2.73	0.499	0.622	0.822	-6.05	ENSG00000152291
Tissue CD4 T cells	7	TMPO	14.8	0.218	-0.679	1.11	2.15	0.499	0.622	0.822	-6.05	ENSG00000120802
Tissue CD4 T cells	7	G2E3	4.97	0.189	-0.588	0.965	0.941	0.499	0.622	0.822	-6.05	ENSG00000092140
Tissue CD4 T cells	7	TMBIM6	59.5	0.263	-0.82	1.35	4.47	0.499	0.622	0.822	-6.05	ENSG00000139644
Tissue CD4 T cells	7	RPLP1	99.9	0.37	-1.15	1.89	9.56	0.499	0.622	0.822	-6.05	ENSG00000137818
Tissue CD4 T cells	7	SCO1	6.36	-0.19	-0.973	0.593	1.37	-0.499	0.622	0.822	-6.05	ENSG00000133028
Tissue CD4 T cells	7	SARM1	3.48	0.139	-0.433	0.71	0.608	0.498	0.623	0.822	-6.05	ENSG00000004139
Tissue CD4 T cells	7	DCAF6	7.49	0.211	-0.66	1.08	1.42	0.498	0.623	0.822	-6.05	ENSG00000143164
Tissue CD4 T cells	7	DNAH1	1.05	0.0889	-0.278	0.456	0.182	0.498	0.623	0.822	-6.05	ENSG00000114841
Tissue CD4 T cells	7	HINT2	17.5	0.231	-0.723	1.19	2.23	0.497	0.623	0.822	-6.05	ENSG00000137133
Tissue CD4 T cells	7	ZFYVE21	6.1	0.202	-0.631	1.03	1.09	0.497	0.623	0.822	-6.05	ENSG00000100711
Tissue CD4 T cells	7	UBE2H	6.62	0.165	-0.517	0.847	1.12	0.497	0.623	0.822	-6.05	ENSG00000186591
Tissue CD4 T cells	7	SLC18B1	1.13	0.0785	-0.246	0.403	0.229	0.497	0.624	0.822	-6.05	ENSG00000146409
Tissue CD4 T cells	7	GINS2	1.48	0.0898	-0.282	0.461	0.315	0.497	0.624	0.822	-6.05	ENSG00000131153
Tissue CD4 T cells	7	TRIM4	9.23	-0.199	-1.02	0.626	1.63	-0.496	0.624	0.822	-6.05	ENSG00000146833
Tissue CD4 T cells	7	FMO5	0.0871	0.0209	-0.0657	0.107	0.0101	0.496	0.624	0.822	-6.05	ENSG00000131781
Tissue CD4 T cells	7	AC097634.1	0.0871	0.0209	-0.0657	0.107	0.0101	0.496	0.624	0.822	-6.05	ENSG00000270562
Tissue CD4 T cells	7	MME	0.0871	0.0209	-0.0657	0.107	0.0101	0.496	0.624	0.822	-6.05	ENSG00000196549
Tissue CD4 T cells	7	KIF24	0.0871	0.0209	-0.0657	0.107	0.0101	0.496	0.624	0.822	-6.05	ENSG00000186638
Tissue CD4 T cells	7	AMOTL1	0.0871	0.0209	-0.0657	0.107	0.0101	0.496	0.624	0.822	-6.05	ENSG00000166025
Tissue CD4 T cells	7	AP000977.1	0.0871	0.0209	-0.0657	0.107	0.0101	0.496	0.624	0.822	-6.05	ENSG00000246790
Tissue CD4 T cells	7	AC010864.1	0.0871	0.0209	-0.0657	0.107	0.0101	0.496	0.624	0.822	-6.05	ENSG00000273008
Tissue CD4 T cells	7	FANK1	0.0871	0.0209	-0.0657	0.107	0.0101	0.496	0.624	0.822	-6.05	ENSG00000203780
Tissue CD4 T cells	7	EMP2	0.0871	0.0209	-0.0657	0.107	0.0101	0.496	0.624	0.822	-6.05	ENSG00000213853
Tissue CD4 T cells	7	AC093484.3	0.0871	0.0209	-0.0657	0.107	0.0101	0.496	0.624	0.822	-6.05	ENSG00000265401
Tissue CD4 T cells	7	C17orf51	0.0871	0.0209	-0.0657	0.107	0.0101	0.496	0.624	0.822	-6.05	ENSG00000212719
Tissue CD4 T cells	7	GSDMA	0.0871	0.0209	-0.0657	0.107	0.0101	0.496	0.624	0.822	-6.05	ENSG00000167914
Tissue CD4 T cells	7	SLC8A1-AS1	0.0871	0.0209	-0.0657	0.107	0.0101	0.496	0.624	0.822	-6.05	ENSG00000227028
Tissue CD4 T cells	7	HDC	0.0871	0.0209	-0.0657	0.107	0.0101	0.496	0.624	0.822	-6.05	ENSG00000140287
Tissue CD4 T cells	7	RHOV	0.0871	0.0209	-0.0657	0.107	0.0101	0.496	0.624	0.822	-6.05	ENSG00000104140
Tissue CD4 T cells	7	MIEF2	1.39	0.093	-0.293	0.479	0.263	0.495	0.624	0.823	-6.05	ENSG00000177427
Tissue CD4 T cells	7	ARHGEF9	5.31	0.202	-0.636	1.04	1.01	0.495	0.625	0.823	-6.05	ENSG00000131089
Tissue CD4 T cells	7	KIFC1	0.174	-0.0493	-0.254	0.155	0.0612	-0.495	0.625	0.823	-6.05	ENSG00000237649
Tissue CD4 T cells	7	MRPL46	7.32	-0.179	-0.921	0.563	1.32	-0.495	0.625	0.823	-6.05	ENSG00000259494
Tissue CD4 T cells	7	SLC25A33	1.05	0.109	-0.342	0.559	0.245	0.495	0.625	0.823	-6.05	ENSG00000171612
Tissue CD4 T cells	7	TRMT61A	2.44	-0.13	-0.67	0.41	0.55	-0.494	0.625	0.823	-6.05	ENSG00000166166
Tissue CD4 T cells	7	AC109322.1	0.348	-0.0786	-0.405	0.248	0.109	-0.494	0.625	0.823	-6.05	ENSG00000255224
Tissue CD4 T cells	7	ARHGEF40	0.523	0.0542	-0.171	0.28	0.115	0.494	0.625	0.823	-6.05	ENSG00000165801
Tissue CD4 T cells	7	AC073896.2	2.09	0.14	-0.443	0.723	0.536	0.494	0.625	0.824	-6.05	ENSG00000257303
Tissue CD4 T cells	7	UTP3	5.31	0.179	-0.566	0.925	0.818	0.494	0.625	0.824	-6.05	ENSG00000132467
Tissue CD4 T cells	7	DCAF5	7.93	0.192	-0.606	0.99	1.23	0.494	0.626	0.824	-6.05	ENSG00000139990
Tissue CD4 T cells	7	DDX28	2.53	0.141	-0.447	0.73	0.503	0.493	0.626	0.824	-6.05	ENSG00000182810
Tissue CD4 T cells	7	CHPF2	4.27	0.167	-0.527	0.86	0.87	0.493	0.626	0.824	-6.05	ENSG00000033100
Tissue CD4 T cells	7	TMEM62	2.44	0.15	-0.476	0.777	0.59	0.493	0.626	0.824	-6.05	ENSG00000137842
Tissue CD4 T cells	7	FKBPL	1.31	0.116	-0.367	0.599	0.368	0.493	0.626	0.824	-6.05	ENSG00000204315
Tissue CD4 T cells	7	DGCR8	5.23	0.179	-0.568	0.926	1.23	0.493	0.626	0.824	-6.05	ENSG00000128191
Tissue CD4 T cells	7	DUS4L	2.87	0.12	-0.38	0.62	0.489	0.493	0.626	0.824	-6.05	ENSG00000105865
Tissue CD4 T cells	7	PRKCI	2.26	0.129	-0.407	0.665	0.596	0.493	0.626	0.824	-6.05	ENSG00000163558
Tissue CD4 T cells	7	LTB	63.9	0.255	-0.81	1.32	5.79	0.492	0.627	0.824	-6.06	ENSG00000227507
Tissue CD4 T cells	7	CTR9	11.3	0.201	-0.638	1.04	1.78	0.492	0.627	0.824	-6.06	ENSG00000198730
Tissue CD4 T cells	7	AKIRIN1	18.2	0.251	-0.8	1.3	2.03	0.491	0.627	0.825	-6.06	ENSG00000174574
Tissue CD4 T cells	7	ACO1	1.22	0.106	-0.337	0.548	0.244	0.491	0.627	0.825	-6.06	ENSG00000122729
Tissue CD4 T cells	7	C11orf24	3.14	-0.161	-0.832	0.511	0.713	-0.491	0.627	0.825	-6.06	ENSG00000171067
Tissue CD4 T cells	7	RP2	2	0.11	-0.35	0.57	0.407	0.49	0.628	0.826	-6.06	ENSG00000102218
Tissue CD4 T cells	7	MDP1	2.09	-0.117	-0.608	0.374	0.478	-0.49	0.628	0.826	-6.06	ENSG00000213920
Tissue CD4 T cells	7	CTSA	17.3	0.258	-0.824	1.34	1.98	0.49	0.628	0.826	-6.06	ENSG00000064601
Tissue CD4 T cells	7	ADPRM	3.66	0.14	-0.447	0.727	0.692	0.49	0.628	0.826	-6.06	ENSG00000170222
Tissue CD4 T cells	7	CALM2	58.4	0.327	-1.04	1.7	3.93	0.489	0.629	0.826	-6.06	ENSG00000143933
Tissue CD4 T cells	7	APPBP2	6.53	0.205	-0.656	1.07	1.17	0.489	0.629	0.826	-6.06	ENSG00000062725
Tissue CD4 T cells	7	FAM69A	3.31	0.139	-0.445	0.723	0.547	0.489	0.629	0.826	-6.06	ENSG00000154511
Tissue CD4 T cells	7	PPCDC	1.92	0.115	-0.367	0.597	0.426	0.489	0.629	0.826	-6.06	ENSG00000138621
Tissue CD4 T cells	7	PCYOX1	2.79	-0.128	-0.667	0.411	0.611	-0.489	0.629	0.826	-6.06	ENSG00000116005
Tissue CD4 T cells	7	BTG1	65.9	0.307	-0.981	1.59	5.21	0.489	0.629	0.826	-6.06	ENSG00000133639
Tissue CD4 T cells	7	CWC25	12.8	0.225	-0.721	1.17	1.75	0.489	0.629	0.826	-6.06	ENSG00000273559
Tissue CD4 T cells	7	DEGS1	11.6	0.2	-0.642	1.04	1.86	0.489	0.629	0.826	-6.06	ENSG00000143753
Tissue CD4 T cells	7	TTI2	2	-0.123	-0.639	0.393	0.446	-0.489	0.629	0.826	-6.06	ENSG00000129696
Tissue CD4 T cells	7	DALRD3	9.32	0.214	-0.685	1.11	1.53	0.489	0.629	0.826	-6.06	ENSG00000178149
Tissue CD4 T cells	7	SYNCRIP	20	0.264	-0.847	1.37	2.19	0.489	0.629	0.826	-6.06	ENSG00000135316
Tissue CD4 T cells	7	CSNK1D	14.7	0.221	-0.708	1.15	1.97	0.489	0.629	0.826	-6.06	ENSG00000141551
Tissue CD4 T cells	7	ACAD11	0.871	0.0868	-0.278	0.452	0.19	0.489	0.629	0.826	-6.06	ENSG00000240303
Tissue CD4 T cells	7	VAPA	34.9	0.234	-0.751	1.22	3.23	0.488	0.629	0.826	-6.06	ENSG00000101558
Tissue CD4 T cells	7	IKZF3	28.6	0.277	-0.888	1.44	2.95	0.488	0.629	0.826	-6.06	ENSG00000161405
Tissue CD4 T cells	7	HSPA1A	8.19	0.18	-0.578	0.937	1.19	0.487	0.63	0.826	-6.06	ENSG00000204389
Tissue CD4 T cells	7	MARCH6	10.8	-0.2	-1.04	0.643	1.81	-0.487	0.63	0.826	-6.06	ENSG00000145495
Tissue CD4 T cells	7	MED29	9.58	0.25	-0.803	1.3	1.62	0.487	0.63	0.826	-6.06	ENSG00000063322
Tissue CD4 T cells	7	INTS10	10.8	0.214	-0.689	1.12	2.11	0.487	0.63	0.826	-6.06	ENSG00000104613
Tissue CD4 T cells	7	ZDHHC6	10.4	-0.201	-1.05	0.646	1.8	-0.487	0.63	0.826	-6.06	ENSG00000023041
Tissue CD4 T cells	7	TRBV6-6	1.13	-0.297	-1.55	0.956	1.06	-0.487	0.63	0.826	-6.06	ENSG00000211724
Tissue CD4 T cells	7	RBM15	2.18	-0.133	-0.696	0.43	0.508	-0.487	0.63	0.826	-6.06	ENSG00000162775
Tissue CD4 T cells	7	ERICH1	14.5	0.216	-0.697	1.13	2.24	0.487	0.63	0.826	-6.06	ENSG00000104714
Tissue CD4 T cells	7	THAP8	2	0.113	-0.365	0.592	0.395	0.487	0.63	0.826	-6.06	ENSG00000161277
Tissue CD4 T cells	7	RPL37	97.6	0.297	-0.958	1.55	7.66	0.486	0.631	0.826	-6.06	ENSG00000145592
Tissue CD4 T cells	7	PDK3	6.1	0.182	-0.588	0.953	0.932	0.486	0.631	0.826	-6.06	ENSG00000067992
Tissue CD4 T cells	7	CRTAM	1.22	-0.246	-1.28	0.793	0.753	-0.486	0.631	0.826	-6.06	ENSG00000109943
Tissue CD4 T cells	7	KSR2	0.436	-0.0744	-0.389	0.24	0.152	-0.486	0.631	0.826	-6.06	ENSG00000171435
Tissue CD4 T cells	7	ANKRD13A	6.27	0.183	-0.59	0.956	1.18	0.486	0.631	0.826	-6.06	ENSG00000076513
Tissue CD4 T cells	7	AL512625.3	2.18	-0.118	-0.619	0.382	0.454	-0.486	0.631	0.826	-6.06	ENSG00000234665
Tissue CD4 T cells	7	SOCS1	14.7	-0.263	-1.37	0.847	2.25	-0.486	0.631	0.826	-6.06	ENSG00000185338
Tissue CD4 T cells	7	ALDOA	31.9	0.275	-0.886	1.44	3.46	0.486	0.631	0.826	-6.06	ENSG00000149925
Tissue CD4 T cells	7	ZSCAN25	2.26	-0.117	-0.61	0.377	0.464	-0.485	0.631	0.827	-6.06	ENSG00000197037
Tissue CD4 T cells	7	GPR107	4.18	0.149	-0.481	0.779	0.737	0.485	0.631	0.827	-6.06	ENSG00000148358
Tissue CD4 T cells	7	PLAG1	0.261	-0.0505	-0.264	0.163	0.0647	-0.485	0.631	0.827	-6.06	ENSG00000181690
Tissue CD4 T cells	7	FAM32A	19.1	0.23	-0.743	1.2	2.18	0.485	0.632	0.827	-6.06	ENSG00000105058
Tissue CD4 T cells	7	ATG14	3.48	0.159	-0.516	0.834	0.707	0.485	0.632	0.827	-6.06	ENSG00000126775
Tissue CD4 T cells	7	ZNF280C	1.13	-0.113	-0.59	0.364	0.312	-0.485	0.632	0.827	-6.06	ENSG00000056277
Tissue CD4 T cells	7	ACTR3B	0.871	0.0688	-0.222	0.36	0.198	0.485	0.632	0.827	-6.06	ENSG00000133627
Tissue CD4 T cells	7	ZSCAN32	4.01	-0.163	-0.854	0.528	0.814	-0.485	0.632	0.827	-6.06	ENSG00000140987
Tissue CD4 T cells	7	OTUD6B-AS1	18.1	0.25	-0.811	1.31	2.15	0.485	0.632	0.827	-6.06	ENSG00000253738
Tissue CD4 T cells	7	ZBTB14	3.22	0.154	-0.499	0.806	0.761	0.484	0.632	0.827	-6.06	ENSG00000198081
Tissue CD4 T cells	7	SERPINE2	1.05	0.11	-0.358	0.579	0.285	0.484	0.633	0.827	-6.06	ENSG00000135919
Tissue CD4 T cells	7	ZXDA	0.697	0.0567	-0.184	0.298	0.112	0.484	0.633	0.827	-6.06	ENSG00000198205
Tissue CD4 T cells	7	TMLHE	2.61	0.128	-0.415	0.671	0.467	0.484	0.633	0.827	-6.06	ENSG00000185973
Tissue CD4 T cells	7	CANX	20.2	0.244	-0.792	1.28	2.41	0.483	0.633	0.827	-6.06	ENSG00000127022
Tissue CD4 T cells	7	FANCC	0.174	-0.0391	-0.205	0.127	0.0474	-0.483	0.633	0.828	-6.06	ENSG00000158169
Tissue CD4 T cells	7	NOLC1	6.62	-0.183	-0.961	0.595	1.61	-0.483	0.633	0.828	-6.06	ENSG00000166197
Tissue CD4 T cells	7	RGCC	12.6	0.29	-0.945	1.52	2.02	0.482	0.634	0.828	-6.06	ENSG00000102760
Tissue CD4 T cells	7	CHORDC1	10.7	-0.223	-1.17	0.726	1.83	-0.482	0.634	0.828	-6.06	ENSG00000110172
Tissue CD4 T cells	7	IFT172	0.61	-0.0632	-0.333	0.206	0.14	-0.482	0.634	0.828	-6.06	ENSG00000138002
Tissue CD4 T cells	7	C21orf62-AS1	1.31	0.0923	-0.301	0.486	0.279	0.482	0.634	0.828	-6.06	ENSG00000205930
Tissue CD4 T cells	7	GATA3	19.9	0.251	-0.818	1.32	2.42	0.482	0.634	0.828	-6.06	ENSG00000107485
Tissue CD4 T cells	7	GTF2F1	17.1	0.236	-0.77	1.24	2.36	0.482	0.634	0.828	-6.06	ENSG00000125651
Tissue CD4 T cells	7	BLVRB	3.75	-0.199	-1.05	0.649	0.804	-0.482	0.634	0.828	-6.06	ENSG00000090013
Tissue CD4 T cells	7	HMG20A	4.79	0.158	-0.515	0.83	0.793	0.481	0.634	0.828	-6.06	ENSG00000140382
Tissue CD4 T cells	7	UXT	36.6	0.234	-0.765	1.23	3.34	0.481	0.634	0.828	-6.06	ENSG00000126756
Tissue CD4 T cells	7	NUDT14	7.58	-0.24	-1.26	0.785	1.36	-0.481	0.635	0.829	-6.06	ENSG00000183828
Tissue CD4 T cells	7	TAPT1	1.39	-0.097	-0.511	0.317	0.337	-0.481	0.635	0.829	-6.06	ENSG00000169762
Tissue CD4 T cells	7	C11orf1	5.31	-0.155	-0.816	0.506	0.943	-0.481	0.635	0.829	-6.06	ENSG00000137720
Tissue CD4 T cells	7	NSG1	3.48	-0.192	-1.01	0.63	0.901	-0.48	0.635	0.829	-6.06	ENSG00000168824
Tissue CD4 T cells	7	FIP1L1	12.3	0.22	-0.721	1.16	1.77	0.48	0.635	0.829	-6.06	ENSG00000145216
Tissue CD4 T cells	7	TRIM3	0.436	0.0482	-0.158	0.255	0.0895	0.48	0.635	0.829	-6.06	ENSG00000110171
Tissue CD4 T cells	7	AC023157.3	2.53	0.111	-0.364	0.585	0.468	0.48	0.636	0.829	-6.06	ENSG00000276900
Tissue CD4 T cells	7	TRAV39	1.22	0.138	-0.455	0.732	0.445	0.479	0.636	0.829	-6.06	ENSG00000211818
Tissue CD4 T cells	7	PDHB	14.7	0.216	-0.709	1.14	1.77	0.479	0.636	0.829	-6.06	ENSG00000168291
Tissue CD4 T cells	7	DRG2	9.41	-0.187	-0.988	0.614	1.63	-0.479	0.636	0.829	-6.06	ENSG00000108591
Tissue CD4 T cells	7	PCMTD1	11.8	0.222	-0.729	1.17	2.06	0.479	0.636	0.829	-6.06	ENSG00000168300
Tissue CD4 T cells	7	TRIM27	12	0.239	-0.787	1.26	1.73	0.479	0.636	0.83	-6.06	ENSG00000204713
Tissue CD4 T cells	7	TNS4	0.958	0.0791	-0.26	0.419	0.174	0.479	0.636	0.83	-6.06	ENSG00000131746
Tissue CD4 T cells	7	TUBE1	3.4	-0.152	-0.805	0.501	0.79	-0.478	0.636	0.83	-6.06	ENSG00000074935
Tissue CD4 T cells	7	SLC30A7	8.01	0.19	-0.626	1.01	1.16	0.478	0.636	0.83	-6.06	ENSG00000162695
Tissue CD4 T cells	7	TP73	0.784	-0.106	-0.56	0.349	0.227	-0.478	0.636	0.83	-6.06	ENSG00000078900
Tissue CD4 T cells	7	SSH2	13.1	0.219	-0.723	1.16	1.92	0.478	0.636	0.83	-6.06	ENSG00000141298
Tissue CD4 T cells	7	LYSMD4	2.09	0.103	-0.339	0.544	0.418	0.478	0.637	0.83	-6.06	ENSG00000183060
Tissue CD4 T cells	7	NT5C	20.3	0.252	-0.832	1.34	2.3	0.478	0.637	0.83	-6.06	ENSG00000125458
Tissue CD4 T cells	7	CELF2	41.8	0.224	-0.737	1.18	3.63	0.478	0.637	0.83	-6.06	ENSG00000048740
Tissue CD4 T cells	7	ZNF430	11	0.198	-0.653	1.05	1.51	0.478	0.637	0.83	-6.06	ENSG00000118620
Tissue CD4 T cells	7	NCAPD2	3.66	0.141	-0.464	0.746	0.691	0.478	0.637	0.83	-6.06	ENSG00000010292
Tissue CD4 T cells	7	COPS8	10.8	0.215	-0.71	1.14	1.7	0.478	0.637	0.83	-6.06	ENSG00000198612
Tissue CD4 T cells	7	CARS2	2.79	0.128	-0.422	0.678	0.564	0.477	0.637	0.83	-6.06	ENSG00000134905
Tissue CD4 T cells	7	AL391069.3	0.784	-0.0807	-0.428	0.267	0.167	-0.477	0.637	0.83	-6.06	ENSG00000237976
Tissue CD4 T cells	7	ZNF107	4.7	-0.184	-0.977	0.609	1	-0.477	0.637	0.83	-6.06	ENSG00000196247
Tissue CD4 T cells	7	TFB1M	6.36	0.155	-0.514	0.825	1.04	0.477	0.637	0.83	-6.06	ENSG00000029639
Tissue CD4 T cells	7	NEIL3	0.174	-0.0462	-0.245	0.153	0.0596	-0.477	0.637	0.83	-6.06	ENSG00000109674
Tissue CD4 T cells	7	CHEK2	1.57	-0.108	-0.571	0.355	0.375	-0.477	0.637	0.83	-6.06	ENSG00000183765
Tissue CD4 T cells	7	MIA3	8.28	0.238	-0.786	1.26	1.46	0.477	0.637	0.83	-6.06	ENSG00000154305
Tissue CD4 T cells	7	TSTD3	1.22	0.0935	-0.31	0.497	0.269	0.477	0.638	0.83	-6.06	ENSG00000228439
Tissue CD4 T cells	7	RTN4R	0.697	-0.0895	-0.475	0.296	0.185	-0.477	0.638	0.83	-6.06	ENSG00000040608
Tissue CD4 T cells	7	IFT80	2.53	0.124	-0.412	0.661	0.466	0.477	0.638	0.83	-6.06	ENSG00000068885
Tissue CD4 T cells	7	MCM2	0.784	0.0771	-0.255	0.41	0.177	0.476	0.638	0.83	-6.06	ENSG00000073111
Tissue CD4 T cells	7	NUP188	4.18	0.142	-0.47	0.754	0.774	0.476	0.638	0.83	-6.06	ENSG00000095319
Tissue CD4 T cells	7	ESYT1	15.9	0.204	-0.677	1.09	2.29	0.476	0.638	0.83	-6.06	ENSG00000139641
Tissue CD4 T cells	7	CDADC1	3.48	0.13	-0.431	0.69	0.686	0.476	0.638	0.83	-6.06	ENSG00000102543
Tissue CD4 T cells	7	AC103702.2	0.523	0.0934	-0.31	0.497	0.181	0.476	0.638	0.83	-6.06	ENSG00000272763
Tissue CD4 T cells	7	TMEM115	7.32	0.194	-0.644	1.03	1.32	0.475	0.638	0.83	-6.06	ENSG00000126062
Tissue CD4 T cells	7	STARD5	0.61	-0.0635	-0.338	0.211	0.139	-0.475	0.639	0.83	-6.06	ENSG00000172345
Tissue CD4 T cells	7	FANCG	2	0.094	-0.313	0.501	0.37	0.475	0.639	0.83	-6.06	ENSG00000221829
Tissue CD4 T cells	7	KATNA1	7.4	0.168	-0.559	0.896	1.41	0.475	0.639	0.83	-6.06	ENSG00000186625
Tissue CD4 T cells	7	ZNF91	5.75	-0.176	-0.937	0.585	1.14	-0.475	0.639	0.83	-6.06	ENSG00000167232
Tissue CD4 T cells	7	MAGEH1	8.28	-0.185	-0.984	0.615	1.42	-0.474	0.639	0.831	-6.06	ENSG00000187601
Tissue CD4 T cells	7	NELFCD	10.6	0.217	-0.724	1.16	1.64	0.474	0.639	0.831	-6.06	ENSG00000101158
Tissue CD4 T cells	7	ZNF547	0.523	0.0506	-0.169	0.27	0.106	0.474	0.639	0.831	-6.06	ENSG00000152433
Tissue CD4 T cells	7	MSH3	5.57	0.194	-0.647	1.03	1.06	0.474	0.639	0.831	-6.06	ENSG00000113318
Tissue CD4 T cells	7	HIST1H3H	1.83	-0.113	-0.604	0.378	0.386	-0.474	0.639	0.831	-6.06	ENSG00000278828
Tissue CD4 T cells	7	HYAL2	0.261	-0.0659	-0.352	0.22	0.094	-0.474	0.64	0.831	-6.06	ENSG00000068001
Tissue CD4 T cells	7	CLK1	22.5	0.226	-0.755	1.21	2.39	0.474	0.64	0.831	-6.06	ENSG00000013441
Tissue CD4 T cells	7	AL035413.1	0.871	-0.0925	-0.494	0.309	0.257	-0.473	0.64	0.831	-6.06	ENSG00000230424
Tissue CD4 T cells	7	HSPA14	2.35	0.12	-0.401	0.64	0.433	0.473	0.64	0.831	-6.06	ENSG00000187522
Tissue CD4 T cells	7	FTO	4.27	-0.162	-0.865	0.541	0.865	-0.473	0.64	0.831	-6.06	ENSG00000140718
Tissue CD4 T cells	7	PGP	2.09	-0.123	-0.656	0.411	0.438	-0.473	0.64	0.831	-6.06	ENSG00000184207
Tissue CD4 T cells	7	STRN	3.83	-0.178	-0.953	0.596	0.798	-0.473	0.64	0.831	-6.06	ENSG00000115808
Tissue CD4 T cells	7	RECQL5	1.39	-0.126	-0.671	0.42	0.378	-0.473	0.64	0.831	-6.06	ENSG00000108469
Tissue CD4 T cells	7	HIST2H2AA3	0.261	-0.0526	-0.281	0.176	0.0735	-0.473	0.64	0.831	-6.06	ENSG00000203812
Tissue CD4 T cells	7	TRUB2	4.62	0.141	-0.473	0.756	0.88	0.473	0.64	0.831	-6.06	ENSG00000167112
Tissue CD4 T cells	7	ATP5MC1	32.8	0.199	-0.666	1.06	3.43	0.473	0.64	0.831	-6.06	ENSG00000159199
Tissue CD4 T cells	7	AC084033.3	4.79	-0.178	-0.953	0.596	0.964	-0.473	0.64	0.831	-6.06	ENSG00000257698
Tissue CD4 T cells	7	KPNA3	8.45	0.19	-0.636	1.02	1.29	0.473	0.64	0.831	-6.06	ENSG00000102753
Tissue CD4 T cells	7	UQCC1	1.83	0.126	-0.423	0.675	0.38	0.472	0.641	0.831	-6.06	ENSG00000101019
Tissue CD4 T cells	7	CYP51A1	1.66	-0.177	-0.946	0.592	0.467	-0.472	0.641	0.831	-6.06	ENSG00000001630
Tissue CD4 T cells	7	RBAK-RBAKDN	1.22	-0.106	-0.565	0.354	0.304	-0.472	0.641	0.831	-6.06	ENSG00000272968
Tissue CD4 T cells	7	MRPS33	18.7	-0.204	-1.09	0.682	2.44	-0.472	0.641	0.831	-6.06	ENSG00000090263
Tissue CD4 T cells	7	SUMF2	16.8	0.243	-0.817	1.3	2.01	0.472	0.641	0.831	-6.06	ENSG00000129103
Tissue CD4 T cells	7	DSE	3.4	0.144	-0.483	0.771	0.675	0.472	0.641	0.831	-6.06	ENSG00000111817
Tissue CD4 T cells	7	DPP8	7.75	0.172	-0.579	0.923	1.39	0.471	0.641	0.831	-6.06	ENSG00000074603
Tissue CD4 T cells	7	PRR12	2.79	0.136	-0.458	0.731	0.608	0.471	0.641	0.831	-6.07	ENSG00000126464
Tissue CD4 T cells	7	COMMD10	9.93	0.175	-0.587	0.937	1.57	0.471	0.642	0.831	-6.07	ENSG00000145781
Tissue CD4 T cells	7	SMKR1	0.436	0.137	-0.461	0.735	0.247	0.471	0.642	0.831	-6.07	ENSG00000240204
Tissue CD4 T cells	7	MFSD9	1.74	0.101	-0.339	0.54	0.383	0.471	0.642	0.831	-6.07	ENSG00000135953
Tissue CD4 T cells	7	BOP1	3.4	-0.141	-0.759	0.476	0.831	-0.471	0.642	0.831	-6.07	ENSG00000261236
Tissue CD4 T cells	7	PITHD1	15.9	0.218	-0.735	1.17	2.24	0.471	0.642	0.831	-6.07	ENSG00000057757
Tissue CD4 T cells	7	ZBTB38	24.6	0.242	-0.815	1.3	2.63	0.471	0.642	0.831	-6.07	ENSG00000177311
Tissue CD4 T cells	7	TTC3	17.9	-0.21	-1.13	0.709	2.7	-0.47	0.642	0.831	-6.07	ENSG00000182670
Tissue CD4 T cells	7	PPDPF	76.5	0.231	-0.779	1.24	5.66	0.47	0.642	0.831	-6.07	ENSG00000125534
Tissue CD4 T cells	7	AC009061.2	3.4	0.158	-0.533	0.85	0.837	0.47	0.642	0.831	-6.07	ENSG00000270049
Tissue CD4 T cells	7	PKN2	6.53	-0.196	-1.05	0.66	1.41	-0.47	0.642	0.831	-6.07	ENSG00000065243
Tissue CD4 T cells	7	G6PD	7.75	0.186	-0.625	0.996	1.2	0.47	0.642	0.831	-6.07	ENSG00000160211
Tissue CD4 T cells	7	TRBV7-2	5.14	0.464	-1.57	2.49	2.49	0.47	0.642	0.831	-6.07	ENSG00000282939
Tissue CD4 T cells	7	MFSD11	7.32	0.171	-0.577	0.919	1.26	0.47	0.642	0.831	-6.07	ENSG00000092931
Tissue CD4 T cells	7	ACACA	3.05	0.118	-0.398	0.633	0.557	0.47	0.642	0.831	-6.07	ENSG00000278540
Tissue CD4 T cells	7	RBM4B	4.09	-0.206	-1.11	0.695	0.889	-0.47	0.643	0.831	-6.07	ENSG00000173914
Tissue CD4 T cells	7	ISYNA1	0.871	-0.143	-0.768	0.483	0.431	-0.469	0.643	0.832	-6.07	ENSG00000105655
Tissue CD4 T cells	7	NDUFA7	1.92	0.107	-0.36	0.573	0.374	0.469	0.643	0.832	-6.07	ENSG00000267855
Tissue CD4 T cells	7	IGKV3-20	2.79	0.174	-0.589	0.937	0.7	0.469	0.643	0.832	-6.07	ENSG00000239951
Tissue CD4 T cells	7	PPHLN1	15.5	0.236	-0.797	1.27	1.94	0.469	0.643	0.832	-6.07	ENSG00000134283
Tissue CD4 T cells	7	SLC35E2A	2.87	0.129	-0.436	0.694	0.57	0.469	0.643	0.832	-6.07	ENSG00000215790
Tissue CD4 T cells	7	DAAM1	2.87	0.156	-0.528	0.839	0.617	0.469	0.643	0.832	-6.07	ENSG00000100592
Tissue CD4 T cells	7	HS2ST1	3.22	0.166	-0.563	0.896	0.817	0.468	0.643	0.832	-6.07	ENSG00000153936
Tissue CD4 T cells	7	AP1G1	6.97	0.177	-0.599	0.952	1.01	0.468	0.644	0.832	-6.07	ENSG00000166747
Tissue CD4 T cells	7	ZNF780B	2.26	-0.128	-0.693	0.436	0.53	-0.467	0.644	0.833	-6.07	ENSG00000128000
Tissue CD4 T cells	7	KIAA1211L	0.261	-0.0746	-0.403	0.254	0.111	-0.467	0.645	0.833	-6.07	ENSG00000196872
Tissue CD4 T cells	7	EIF2B1	11.3	0.192	-0.654	1.04	1.59	0.466	0.645	0.833	-6.07	ENSG00000111361
Tissue CD4 T cells	7	DERL2	16.8	0.196	-0.668	1.06	2.27	0.466	0.645	0.833	-6.07	ENSG00000072849
Tissue CD4 T cells	7	SLC25A4	0.261	-0.0645	-0.349	0.22	0.0947	-0.466	0.645	0.833	-6.07	ENSG00000151729
Tissue CD4 T cells	7	TEPSIN	4.18	-0.135	-0.73	0.46	0.872	-0.466	0.645	0.833	-6.07	ENSG00000167302
Tissue CD4 T cells	7	AC069544.1	0.697	-0.0773	-0.418	0.263	0.179	-0.466	0.645	0.833	-6.07	ENSG00000272853
Tissue CD4 T cells	7	ZNF808	2.53	-0.138	-0.745	0.47	0.576	-0.466	0.645	0.833	-6.07	ENSG00000198482
Tissue CD4 T cells	7	CSNK2A1	9.15	0.216	-0.736	1.17	1.31	0.466	0.645	0.833	-6.07	ENSG00000101266
Tissue CD4 T cells	7	MT-ND5	80.1	-0.283	-1.53	0.964	6.41	-0.466	0.645	0.833	-6.07	ENSG00000198786
Tissue CD4 T cells	7	AP003392.6	0.61	0.0507	-0.173	0.275	0.113	0.466	0.645	0.833	-6.07	ENSG00000272186
Tissue CD4 T cells	7	ST7	0.523	0.0583	-0.199	0.316	0.127	0.465	0.645	0.833	-6.07	ENSG00000004866
Tissue CD4 T cells	7	ITPK1	2	0.114	-0.391	0.62	0.492	0.465	0.645	0.833	-6.07	ENSG00000100605
Tissue CD4 T cells	7	LGALS3	11.1	-0.288	-1.56	0.982	2.05	-0.465	0.646	0.833	-6.07	ENSG00000131981
Tissue CD4 T cells	7	CTTN	0.436	-0.0596	-0.323	0.204	0.122	-0.465	0.646	0.833	-6.07	ENSG00000085733
Tissue CD4 T cells	7	UPP1	5.23	-0.167	-0.903	0.57	0.97	-0.465	0.646	0.834	-6.07	ENSG00000183696
Tissue CD4 T cells	7	NOL10	4.01	0.14	-0.481	0.761	0.773	0.464	0.646	0.834	-6.07	ENSG00000115761
Tissue CD4 T cells	7	RPL13	99.8	0.317	-1.09	1.72	8.7	0.464	0.647	0.834	-6.07	ENSG00000167526
Tissue CD4 T cells	7	SACS	2.26	0.147	-0.505	0.799	0.609	0.464	0.647	0.834	-6.07	ENSG00000151835
Tissue CD4 T cells	7	RXRA	0.174	-0.0451	-0.245	0.155	0.0601	-0.464	0.647	0.834	-6.07	ENSG00000186350
Tissue CD4 T cells	7	ZNF582-AS1	0.174	-0.0451	-0.245	0.155	0.0601	-0.464	0.647	0.834	-6.07	ENSG00000267454
Tissue CD4 T cells	7	RIBC2	0.174	-0.0451	-0.245	0.155	0.0601	-0.464	0.647	0.834	-6.07	ENSG00000128408
Tissue CD4 T cells	7	IFNG-AS1	0.261	-0.0436	-0.237	0.15	0.0608	-0.464	0.647	0.834	-6.07	ENSG00000255733
Tissue CD4 T cells	7	APC	5.23	0.145	-0.496	0.785	0.994	0.464	0.647	0.834	-6.07	ENSG00000134982
Tissue CD4 T cells	7	ZNF253	1.92	0.132	-0.454	0.718	0.491	0.463	0.647	0.834	-6.07	ENSG00000256771
Tissue CD4 T cells	7	PDCD4-AS1	4.01	0.166	-0.572	0.905	1.02	0.463	0.647	0.834	-6.07	ENSG00000203497
Tissue CD4 T cells	7	LPAR2	9.32	0.189	-0.652	1.03	1.28	0.462	0.648	0.835	-6.07	ENSG00000064547
Tissue CD4 T cells	7	SEC61A1	13.9	0.23	-0.791	1.25	1.73	0.462	0.648	0.835	-6.07	ENSG00000058262
Tissue CD4 T cells	7	PRRC1	5.57	0.154	-0.532	0.841	0.989	0.462	0.648	0.835	-6.07	ENSG00000164244
Tissue CD4 T cells	7	NELFE	13.2	0.227	-0.784	1.24	2.26	0.462	0.648	0.835	-6.07	ENSG00000204356
Tissue CD4 T cells	7	ARHGEF18	0.784	0.0597	-0.206	0.325	0.118	0.462	0.648	0.835	-6.07	ENSG00000104880
Tissue CD4 T cells	7	PRPF4	3.14	-0.13	-0.706	0.447	0.685	-0.462	0.648	0.835	-6.07	ENSG00000136875
Tissue CD4 T cells	7	RPS6KA4	3.22	0.135	-0.465	0.734	0.658	0.461	0.648	0.835	-6.07	ENSG00000162302
Tissue CD4 T cells	7	DHX9	12.5	0.206	-0.71	1.12	1.93	0.461	0.648	0.835	-6.07	ENSG00000135829
Tissue CD4 T cells	7	ARL5A	12.5	0.202	-0.698	1.1	1.71	0.461	0.649	0.835	-6.07	ENSG00000162980
Tissue CD4 T cells	7	TTC32	4.53	0.137	-0.472	0.745	0.762	0.461	0.649	0.835	-6.07	ENSG00000183891
Tissue CD4 T cells	7	MKNK1	5.57	0.178	-0.614	0.969	0.955	0.461	0.649	0.835	-6.07	ENSG00000079277
Tissue CD4 T cells	7	LINC01727	0.61	-0.0777	-0.424	0.269	0.183	-0.461	0.649	0.835	-6.07	ENSG00000279082
Tissue CD4 T cells	7	HDHD3	7.67	0.207	-0.717	1.13	1.24	0.46	0.649	0.835	-6.07	ENSG00000119431
Tissue CD4 T cells	7	TMEM206	3.22	0.134	-0.463	0.73	0.601	0.46	0.649	0.835	-6.07	ENSG00000065600
Tissue CD4 T cells	7	EPOR	3.92	-0.151	-0.823	0.522	0.751	-0.46	0.649	0.835	-6.07	ENSG00000187266
Tissue CD4 T cells	7	ZNF26	3.14	0.142	-0.492	0.775	0.758	0.46	0.649	0.836	-6.07	ENSG00000198393
Tissue CD4 T cells	7	CMPK1	14.3	0.214	-0.744	1.17	2.12	0.46	0.649	0.836	-6.07	ENSG00000162368
Tissue CD4 T cells	7	SMCR8	2.53	0.113	-0.391	0.617	0.515	0.46	0.65	0.836	-6.07	ENSG00000176994
Tissue CD4 T cells	7	TRPV2	6.53	0.159	-0.551	0.868	1.01	0.459	0.65	0.836	-6.07	ENSG00000187688
Tissue CD4 T cells	7	PDIK1L	2.35	0.156	-0.541	0.853	0.591	0.459	0.65	0.836	-6.07	ENSG00000175087
Tissue CD4 T cells	7	ARHGAP45	20.7	0.242	-0.841	1.32	2.3	0.459	0.65	0.836	-6.07	ENSG00000180448
Tissue CD4 T cells	7	MT-ATP6	98.7	0.324	-1.13	1.78	8.61	0.459	0.65	0.836	-6.07	ENSG00000198899
Tissue CD4 T cells	7	PEBP1	51.1	0.236	-0.823	1.3	4.13	0.458	0.65	0.836	-6.07	ENSG00000089220
Tissue CD4 T cells	7	LIPT1	2.96	-0.117	-0.644	0.409	0.67	-0.458	0.651	0.836	-6.07	ENSG00000144182
Tissue CD4 T cells	7	NMD3	4.36	0.128	-0.446	0.703	0.734	0.458	0.651	0.836	-6.07	ENSG00000169251
Tissue CD4 T cells	7	TAF4B	0.523	0.0535	-0.186	0.293	0.111	0.458	0.651	0.837	-6.07	ENSG00000141384
Tissue CD4 T cells	7	C16orf74	0.174	-0.0373	-0.205	0.13	0.0483	-0.457	0.651	0.837	-6.07	ENSG00000154102
Tissue CD4 T cells	7	ZNF784	0.174	-0.0373	-0.205	0.13	0.0483	-0.457	0.651	0.837	-6.07	ENSG00000179922
Tissue CD4 T cells	7	RPS6KB1	3.48	0.127	-0.442	0.696	0.675	0.457	0.651	0.837	-6.07	ENSG00000108443
Tissue CD4 T cells	7	PRKDC	14.2	0.206	-0.72	1.13	2.16	0.457	0.651	0.837	-6.07	ENSG00000253729
Tissue CD4 T cells	7	ZNF408	1.74	0.0886	-0.31	0.487	0.33	0.457	0.651	0.837	-6.07	ENSG00000175213
Tissue CD4 T cells	7	AC245297.3	9.15	0.228	-0.797	1.25	1.2	0.457	0.652	0.837	-6.07	ENSG00000274265
Tissue CD4 T cells	7	AC003681.1	1.48	-0.133	-0.733	0.466	0.396	-0.456	0.652	0.837	-6.07	ENSG00000279159
Tissue CD4 T cells	7	BTN3A1	11.1	0.194	-0.679	1.07	1.48	0.456	0.652	0.837	-6.07	ENSG00000026950
Tissue CD4 T cells	7	BCL2L12	4.79	0.142	-0.497	0.781	0.85	0.456	0.652	0.838	-6.07	ENSG00000126453
Tissue CD4 T cells	7	RIC1	3.75	0.164	-0.576	0.904	0.826	0.456	0.652	0.838	-6.07	ENSG00000107036
Tissue CD4 T cells	7	RPS25	98.9	0.275	-0.965	1.51	7.44	0.455	0.653	0.838	-6.07	ENSG00000118181
Tissue CD4 T cells	7	PLXNA3	2.35	-0.13	-0.716	0.456	0.575	-0.455	0.653	0.838	-6.07	ENSG00000130827
Tissue CD4 T cells	7	UNC13D	11.4	0.2	-0.703	1.1	1.69	0.455	0.653	0.838	-6.07	ENSG00000092929
Tissue CD4 T cells	7	NFKBIE	5.14	0.146	-0.514	0.807	0.895	0.455	0.653	0.838	-6.07	ENSG00000146232
Tissue CD4 T cells	7	ETFDH	4.36	-0.156	-0.861	0.549	1.03	-0.455	0.653	0.838	-6.07	ENSG00000171503
Tissue CD4 T cells	7	PAXIP1-AS1	4.01	0.144	-0.508	0.797	0.9	0.455	0.653	0.838	-6.07	ENSG00000273344
Tissue CD4 T cells	7	AC020928.1	0.958	-0.0886	-0.488	0.311	0.263	-0.455	0.653	0.838	-6.07	ENSG00000267254
Tissue CD4 T cells	7	CAMK1D	2.7	0.121	-0.424	0.666	0.458	0.455	0.653	0.838	-6.07	ENSG00000183049
Tissue CD4 T cells	7	IL6ST	13	-0.217	-1.2	0.762	1.99	-0.455	0.653	0.838	-6.07	ENSG00000134352
Tissue CD4 T cells	7	HLA-G	5.84	-0.178	-0.982	0.626	1.07	-0.455	0.653	0.838	-6.07	ENSG00000204632
Tissue CD4 T cells	7	RASGRP3	0.871	-0.116	-0.642	0.409	0.284	-0.455	0.653	0.838	-6.07	ENSG00000152689
Tissue CD4 T cells	7	KLRG1	3.48	-0.164	-0.909	0.58	0.741	-0.454	0.654	0.838	-6.07	ENSG00000139187
Tissue CD4 T cells	7	IDH1-AS1	0.261	-0.0629	-0.348	0.222	0.0954	-0.454	0.654	0.838	-6.07	ENSG00000231908
Tissue CD4 T cells	7	UTP23	8.28	0.191	-0.675	1.06	1.32	0.453	0.654	0.838	-6.07	ENSG00000147679
Tissue CD4 T cells	7	CACNA1A	0.871	0.0823	-0.291	0.455	0.186	0.453	0.654	0.838	-6.07	ENSG00000141837
Tissue CD4 T cells	7	WBP2NL	0.174	-0.037	-0.205	0.131	0.0485	-0.453	0.654	0.839	-6.07	ENSG00000183066
Tissue CD4 T cells	7	KANK1	0.61	0.0585	-0.207	0.324	0.116	0.453	0.654	0.839	-6.07	ENSG00000107104
Tissue CD4 T cells	7	VIM	44.8	-0.313	-1.73	1.11	5.13	-0.453	0.654	0.839	-6.07	ENSG00000026025
Tissue CD4 T cells	7	MTHFD2L	2.7	0.12	-0.425	0.666	0.549	0.453	0.654	0.839	-6.07	ENSG00000163738
Tissue CD4 T cells	7	ANP32B	49.4	0.263	-0.931	1.46	4.09	0.453	0.654	0.839	-6.07	ENSG00000136938
Tissue CD4 T cells	7	ARAP3	0.174	0.121	-0.427	0.668	0.184	0.453	0.654	0.839	-6.07	ENSG00000120318
Tissue CD4 T cells	7	ZFAND2A	5.75	-0.167	-0.925	0.592	1.11	-0.452	0.655	0.839	-6.07	ENSG00000178381
Tissue CD4 T cells	7	JMJD4	4.18	0.144	-0.511	0.799	0.706	0.452	0.655	0.839	-6.07	ENSG00000081692
Tissue CD4 T cells	7	EDEM1	6.36	0.156	-0.553	0.864	1.13	0.452	0.655	0.839	-6.07	ENSG00000134109
Tissue CD4 T cells	7	NLRX1	2.09	0.107	-0.381	0.596	0.422	0.452	0.655	0.839	-6.07	ENSG00000160703
Tissue CD4 T cells	7	PKN1	13.6	0.206	-0.731	1.14	1.97	0.451	0.655	0.839	-6.07	ENSG00000123143
Tissue CD4 T cells	7	PIGC	13	-0.193	-1.07	0.685	2.02	-0.451	0.655	0.839	-6.07	ENSG00000135845
Tissue CD4 T cells	7	MNAT1	4.79	0.158	-0.563	0.879	0.776	0.451	0.656	0.839	-6.07	ENSG00000020426
Tissue CD4 T cells	7	NDFIP1	36	0.251	-0.894	1.4	3.13	0.451	0.656	0.839	-6.07	ENSG00000131507
Tissue CD4 T cells	7	PRKD3	2.53	0.116	-0.411	0.642	0.521	0.451	0.656	0.839	-6.07	ENSG00000115825
Tissue CD4 T cells	7	XPOT	5.49	0.176	-0.627	0.98	1.04	0.451	0.656	0.839	-6.07	ENSG00000184575
Tissue CD4 T cells	7	AC087239.1	5.4	-0.197	-1.09	0.7	1.33	-0.451	0.656	0.839	-6.07	ENSG00000278743
Tissue CD4 T cells	7	VPS13D	6.1	0.163	-0.581	0.907	0.96	0.45	0.656	0.84	-6.07	ENSG00000048707
Tissue CD4 T cells	7	RAB11FIP4	3.4	-0.162	-0.9	0.577	0.788	-0.45	0.656	0.84	-6.07	ENSG00000131242
Tissue CD4 T cells	7	NLRC5	11.5	0.209	-0.745	1.16	1.5	0.45	0.656	0.84	-6.07	ENSG00000140853
Tissue CD4 T cells	7	PDS5A	10.5	0.199	-0.71	1.11	1.62	0.45	0.657	0.84	-6.07	ENSG00000121892
Tissue CD4 T cells	7	MAN1C1	2.44	0.114	-0.407	0.635	0.506	0.45	0.657	0.84	-6.07	ENSG00000117643
Tissue CD4 T cells	7	AL390957.1	0.61	0.0575	-0.205	0.32	0.116	0.45	0.657	0.84	-6.07	ENSG00000285280
Tissue CD4 T cells	7	CWF19L2	4.53	-0.176	-0.982	0.63	1.05	-0.449	0.657	0.84	-6.07	ENSG00000152404
Tissue CD4 T cells	7	RPS15	99.4	0.276	-0.987	1.54	7.9	0.449	0.657	0.84	-6.08	ENSG00000115268
Tissue CD4 T cells	7	ATAD3A	1.31	0.103	-0.369	0.575	0.363	0.449	0.657	0.84	-6.08	ENSG00000197785
Tissue CD4 T cells	7	MRPL37	12	-0.203	-1.13	0.728	1.86	-0.448	0.657	0.84	-6.08	ENSG00000116221
Tissue CD4 T cells	7	ZNF587	2.18	0.101	-0.361	0.563	0.398	0.448	0.658	0.841	-6.08	ENSG00000198466
Tissue CD4 T cells	7	RHPN1	1.66	0.102	-0.367	0.571	0.37	0.448	0.658	0.841	-6.08	ENSG00000158106
Tissue CD4 T cells	7	DDHD2	3.48	0.13	-0.466	0.725	0.637	0.448	0.658	0.841	-6.08	ENSG00000085788
Tissue CD4 T cells	7	ZNF718	1.83	0.102	-0.368	0.572	0.418	0.448	0.658	0.841	-6.08	ENSG00000250312
Tissue CD4 T cells	7	CENPL	2.79	-0.153	-0.857	0.551	0.671	-0.448	0.658	0.841	-6.08	ENSG00000120334
Tissue CD4 T cells	7	EID3	4.01	0.128	-0.462	0.718	0.735	0.447	0.658	0.841	-6.08	ENSG00000255150
Tissue CD4 T cells	7	CHID1	9.49	0.192	-0.692	1.08	1.38	0.446	0.659	0.842	-6.08	ENSG00000177830
Tissue CD4 T cells	7	SMARCA5-AS1	0.523	0.0426	-0.154	0.239	0.0868	0.446	0.66	0.842	-6.08	ENSG00000245112
Tissue CD4 T cells	7	PSPH	1.92	-0.123	-0.692	0.445	0.437	-0.446	0.66	0.842	-6.08	ENSG00000146733
Tissue CD4 T cells	7	CLSTN1	9.23	0.174	-0.628	0.975	1.44	0.446	0.66	0.842	-6.08	ENSG00000171603
Tissue CD4 T cells	7	AC074117.1	0.436	0.0472	-0.171	0.265	0.105	0.445	0.66	0.842	-6.08	ENSG00000234072
Tissue CD4 T cells	7	PSMG1	6.79	0.203	-0.733	1.14	1.31	0.445	0.66	0.842	-6.08	ENSG00000183527
Tissue CD4 T cells	7	SMARCE1	14.1	-0.175	-0.984	0.633	2.28	-0.445	0.66	0.842	-6.08	ENSG00000073584
Tissue CD4 T cells	7	NUDT7	4.09	-0.154	-0.867	0.558	0.797	-0.445	0.66	0.843	-6.08	ENSG00000140876
Tissue CD4 T cells	7	MRPL15	5.92	0.155	-0.562	0.872	1.09	0.445	0.66	0.843	-6.08	ENSG00000137547
Tissue CD4 T cells	7	EEA1	3.57	0.133	-0.48	0.745	0.736	0.444	0.66	0.843	-6.08	ENSG00000102189
Tissue CD4 T cells	7	FAM220A	3.22	-0.142	-0.797	0.513	0.678	-0.444	0.66	0.843	-6.08	ENSG00000178397
Tissue CD4 T cells	7	NR2F6	1.57	-0.115	-0.647	0.417	0.374	-0.444	0.661	0.843	-6.08	ENSG00000160113
Tissue CD4 T cells	7	PLAC8	1.66	-0.113	-0.637	0.411	0.447	-0.444	0.661	0.843	-6.08	ENSG00000145287
Tissue CD4 T cells	7	SRD5A3	1.39	0.0909	-0.33	0.512	0.249	0.444	0.661	0.843	-6.08	ENSG00000128039
Tissue CD4 T cells	7	AC008758.4	0.174	-0.0363	-0.204	0.132	0.0488	-0.444	0.661	0.843	-6.08	ENSG00000268744
Tissue CD4 T cells	7	LENG9	1.13	0.0827	-0.3	0.466	0.245	0.444	0.661	0.843	-6.08	ENSG00000275183
Tissue CD4 T cells	7	PIAS2	3.14	0.112	-0.406	0.63	0.573	0.443	0.661	0.843	-6.08	ENSG00000078043
Tissue CD4 T cells	7	PPP2CB	2.26	0.157	-0.573	0.888	0.674	0.443	0.661	0.843	-6.08	ENSG00000104695
Tissue CD4 T cells	7	HNRNPUL1	24.9	-0.225	-1.27	0.817	3.12	-0.443	0.661	0.843	-6.08	ENSG00000105323
Tissue CD4 T cells	7	KMT2E-AS1	2.79	0.109	-0.397	0.615	0.564	0.443	0.661	0.843	-6.08	ENSG00000239569
Tissue CD4 T cells	7	TMEM229B	2.53	-0.112	-0.631	0.407	0.577	-0.443	0.662	0.843	-6.08	ENSG00000198133
Tissue CD4 T cells	7	SPTAN1	23.9	0.192	-0.698	1.08	2.78	0.443	0.662	0.843	-6.08	ENSG00000197694
Tissue CD4 T cells	7	SYNGR3	1.13	0.0617	-0.225	0.349	0.184	0.442	0.662	0.843	-6.08	ENSG00000127561
Tissue CD4 T cells	7	SMIM29	20.3	-0.202	-1.14	0.735	2.43	-0.442	0.662	0.843	-6.08	ENSG00000186577
Tissue CD4 T cells	7	LRRC8C-DT	0.958	0.0605	-0.221	0.342	0.18	0.442	0.662	0.843	-6.08	ENSG00000231999
Tissue CD4 T cells	7	MRE11	4.88	-0.156	-0.88	0.569	0.971	-0.442	0.662	0.844	-6.08	ENSG00000020922
Tissue CD4 T cells	7	PLCD1	2.79	-0.139	-0.785	0.508	0.591	-0.441	0.663	0.844	-6.08	ENSG00000187091
Tissue CD4 T cells	7	ELF2	11.8	-0.201	-1.14	0.735	1.84	-0.441	0.663	0.844	-6.08	ENSG00000109381
Tissue CD4 T cells	7	RPE	2.79	0.111	-0.408	0.631	0.506	0.441	0.663	0.844	-6.08	ENSG00000197713
Tissue CD4 T cells	7	GLCE	0.871	-0.0779	-0.441	0.285	0.197	-0.441	0.663	0.844	-6.08	ENSG00000138604
Tissue CD4 T cells	7	ZNF75D	3.57	-0.132	-0.746	0.483	0.65	-0.441	0.663	0.844	-6.08	ENSG00000186376
Tissue CD4 T cells	7	MAP3K5	7.58	0.171	-0.626	0.968	1.2	0.44	0.663	0.844	-6.08	ENSG00000197442
Tissue CD4 T cells	7	ABCF3	4.36	-0.151	-0.853	0.552	0.834	-0.44	0.663	0.844	-6.08	ENSG00000161204
Tissue CD4 T cells	7	SLC12A2	2.53	0.121	-0.444	0.686	0.447	0.44	0.663	0.844	-6.08	ENSG00000064651
Tissue CD4 T cells	7	CEP85	0.871	0.0631	-0.231	0.358	0.201	0.44	0.663	0.844	-6.08	ENSG00000130695
Tissue CD4 T cells	7	BAZ2B	3.57	0.143	-0.526	0.813	0.655	0.44	0.663	0.844	-6.08	ENSG00000123636
Tissue CD4 T cells	7	GMFB	5.49	0.16	-0.588	0.908	0.965	0.44	0.664	0.844	-6.08	ENSG00000197045
Tissue CD4 T cells	7	INAFM1	0.958	-0.0819	-0.464	0.301	0.264	-0.44	0.664	0.844	-6.08	ENSG00000257704
Tissue CD4 T cells	7	ZNF624	0.958	0.076	-0.279	0.431	0.183	0.439	0.664	0.845	-6.08	ENSG00000197566
Tissue CD4 T cells	7	CCDC66	10.9	0.184	-0.678	1.05	1.72	0.439	0.664	0.845	-6.08	ENSG00000180376
Tissue CD4 T cells	7	AARS2	1.22	-0.1	-0.569	0.369	0.296	-0.439	0.664	0.845	-6.08	ENSG00000124608
Tissue CD4 T cells	7	UBE2Q2	5.49	0.145	-0.535	0.826	1.03	0.439	0.664	0.845	-6.08	ENSG00000140367
Tissue CD4 T cells	7	SERPINI1	0.697	-0.0807	-0.459	0.297	0.199	-0.439	0.664	0.845	-6.08	ENSG00000163536
Tissue CD4 T cells	7	ANKRA2	8.01	0.162	-0.595	0.918	1.2	0.439	0.664	0.845	-6.08	ENSG00000164331
Tissue CD4 T cells	7	NMUR1	0.958	-0.116	-0.661	0.428	0.27	-0.439	0.665	0.845	-6.08	ENSG00000171596
Tissue CD4 T cells	7	CTNNA1	3.14	0.127	-0.469	0.723	0.57	0.438	0.665	0.845	-6.08	ENSG00000044115
Tissue CD4 T cells	7	DPEP2	1.31	0.097	-0.358	0.552	0.227	0.438	0.665	0.845	-6.08	ENSG00000167261
Tissue CD4 T cells	7	EPHB6	4.01	-0.147	-0.838	0.544	1.02	-0.438	0.665	0.845	-6.08	ENSG00000106123
Tissue CD4 T cells	7	CASP2	4.88	0.134	-0.496	0.765	0.811	0.438	0.665	0.845	-6.08	ENSG00000106144
Tissue CD4 T cells	7	ARFGEF1	9.76	-0.195	-1.11	0.72	1.59	-0.437	0.665	0.845	-6.08	ENSG00000066777
Tissue CD4 T cells	7	IMPA1	7.06	-0.157	-0.895	0.581	1.29	-0.437	0.665	0.845	-6.08	ENSG00000133731
Tissue CD4 T cells	7	TIMELESS	0.958	0.0728	-0.269	0.415	0.219	0.437	0.665	0.845	-6.08	ENSG00000111602
Tissue CD4 T cells	7	FAM19A2	0.348	-0.065	-0.37	0.24	0.103	-0.437	0.666	0.845	-6.08	ENSG00000198673
Tissue CD4 T cells	7	PPP1CB	15.3	-0.21	-1.2	0.778	2.2	-0.437	0.666	0.846	-6.08	ENSG00000213639
Tissue CD4 T cells	7	ELP1	3.05	0.122	-0.453	0.698	0.677	0.437	0.666	0.846	-6.08	ENSG00000070061
Tissue CD4 T cells	7	PSMD9	13	0.202	-0.749	1.15	2.06	0.436	0.666	0.846	-6.08	ENSG00000110801
Tissue CD4 T cells	7	PTPMT1	9.06	0.152	-0.564	0.868	1.44	0.436	0.666	0.846	-6.08	ENSG00000110536
Tissue CD4 T cells	7	NUP107	9.49	0.204	-0.755	1.16	1.32	0.436	0.666	0.846	-6.08	ENSG00000111581
Tissue CD4 T cells	7	AC011043.1	0.523	-0.0692	-0.395	0.257	0.154	-0.436	0.666	0.846	-6.08	ENSG00000276256
Tissue CD4 T cells	7	UBTD1	1.13	0.0681	-0.253	0.389	0.21	0.436	0.666	0.846	-6.08	ENSG00000165886
Tissue CD4 T cells	7	THOC7	25.7	0.212	-0.786	1.21	2.69	0.436	0.667	0.846	-6.08	ENSG00000163634
Tissue CD4 T cells	7	OSBPL11	1.48	0.0835	-0.31	0.477	0.274	0.436	0.667	0.846	-6.08	ENSG00000144909
Tissue CD4 T cells	7	RBM34	2.35	-0.159	-0.911	0.592	0.582	-0.436	0.667	0.846	-6.08	ENSG00000188739
Tissue CD4 T cells	7	TBP	6.62	-0.192	-1.1	0.713	1.13	-0.435	0.667	0.846	-6.08	ENSG00000112592
Tissue CD4 T cells	7	RBAK	1.31	0.0949	-0.353	0.543	0.318	0.435	0.667	0.846	-6.08	ENSG00000146587
Tissue CD4 T cells	7	NIFK	13.1	0.193	-0.718	1.1	1.75	0.435	0.667	0.846	-6.08	ENSG00000155438
Tissue CD4 T cells	7	LINC01146	0.348	-0.0656	-0.375	0.244	0.108	-0.435	0.667	0.846	-6.08	ENSG00000258867
Tissue CD4 T cells	7	PREB	10	0.175	-0.652	1	1.45	0.435	0.667	0.846	-6.08	ENSG00000138073
Tissue CD4 T cells	7	MRPL42	15.8	0.18	-0.67	1.03	1.99	0.435	0.667	0.846	-6.08	ENSG00000198015
Tissue CD4 T cells	7	BMPR1A	0.61	-0.0553	-0.317	0.206	0.129	-0.434	0.667	0.846	-6.08	ENSG00000107779
Tissue CD4 T cells	7	CSKMT	5.14	0.142	-0.528	0.811	1.14	0.434	0.668	0.846	-6.08	ENSG00000214756
Tissue CD4 T cells	7	PPP1R13L	0.871	-0.0714	-0.41	0.267	0.221	-0.434	0.668	0.847	-6.08	ENSG00000104881
Tissue CD4 T cells	7	DUSP28	4.88	-0.177	-1.02	0.662	1.15	-0.434	0.668	0.847	-6.08	ENSG00000188542
Tissue CD4 T cells	7	HYI	3.05	0.125	-0.468	0.718	0.624	0.433	0.668	0.847	-6.08	ENSG00000178922
Tissue CD4 T cells	7	TMEM71	4.79	-0.16	-0.92	0.599	1.03	-0.433	0.669	0.847	-6.08	ENSG00000165071
Tissue CD4 T cells	7	WDR20	6.01	-0.139	-0.797	0.519	1.22	-0.433	0.669	0.847	-6.08	ENSG00000140153
Tissue CD4 T cells	7	PPP1R10	12.9	0.198	-0.744	1.14	2	0.432	0.669	0.848	-6.08	ENSG00000204569
Tissue CD4 T cells	7	LMBR1L	5.57	0.143	-0.538	0.825	0.863	0.432	0.669	0.848	-6.08	ENSG00000139636
Tissue CD4 T cells	7	BX255925.3	0.871	0.0736	-0.277	0.424	0.175	0.432	0.669	0.848	-6.08	ENSG00000284976
Tissue CD4 T cells	7	AL031963.3	0.871	-0.105	-0.607	0.396	0.253	-0.431	0.67	0.848	-6.08	ENSG00000272277
Tissue CD4 T cells	7	CCM2	15.8	0.214	-0.806	1.23	2.02	0.431	0.67	0.848	-6.08	ENSG00000136280
Tissue CD4 T cells	7	NR3C1	41.2	0.189	-0.712	1.09	3.99	0.43	0.671	0.849	-6.08	ENSG00000113580
Tissue CD4 T cells	7	HERC2	9.23	-0.205	-1.19	0.775	1.54	-0.43	0.671	0.849	-6.08	ENSG00000128731
Tissue CD4 T cells	7	AC008124.1	5.92	0.151	-0.572	0.875	0.902	0.43	0.671	0.849	-6.08	ENSG00000273015
Tissue CD4 T cells	7	ALKBH2	2.79	-0.179	-1.04	0.677	0.833	-0.43	0.671	0.849	-6.08	ENSG00000189046
Tissue CD4 T cells	7	ZNF827	2.61	0.101	-0.383	0.585	0.52	0.43	0.671	0.849	-6.08	ENSG00000151612
Tissue CD4 T cells	7	RPLP2	98.9	0.263	-0.997	1.52	7.63	0.429	0.671	0.849	-6.08	ENSG00000177600
Tissue CD4 T cells	7	MBLAC2	0.784	0.0552	-0.209	0.319	0.178	0.429	0.671	0.85	-6.08	ENSG00000176055
Tissue CD4 T cells	7	SPOPL	2.09	0.113	-0.428	0.654	0.428	0.429	0.671	0.85	-6.08	ENSG00000144228
Tissue CD4 T cells	7	CHTOP	15.9	0.206	-0.779	1.19	1.82	0.429	0.671	0.85	-6.08	ENSG00000160679
Tissue CD4 T cells	7	AC090152.1	10.8	0.205	-0.776	1.19	1.75	0.429	0.672	0.85	-6.08	ENSG00000167912
Tissue CD4 T cells	7	PPIL4	6.1	0.169	-0.64	0.977	1.32	0.429	0.672	0.85	-6.08	ENSG00000131013
Tissue CD4 T cells	7	GSAP	0.523	-0.0578	-0.335	0.22	0.146	-0.428	0.672	0.85	-6.08	ENSG00000186088
Tissue CD4 T cells	7	TMEM185B	2.79	-0.108	-0.629	0.413	0.589	-0.428	0.672	0.85	-6.08	ENSG00000226479
Tissue CD4 T cells	7	LRRC8C	6.36	0.186	-0.707	1.08	0.984	0.428	0.672	0.85	-6.08	ENSG00000171488
Tissue CD4 T cells	7	CNOT10	4.88	0.143	-0.544	0.83	0.901	0.427	0.673	0.85	-6.08	ENSG00000182973
Tissue CD4 T cells	7	PGK1	44.9	0.212	-0.81	1.24	3.86	0.427	0.673	0.85	-6.08	ENSG00000102144
Tissue CD4 T cells	7	DENND1A	2.26	0.0889	-0.339	0.517	0.437	0.427	0.673	0.85	-6.08	ENSG00000119522
Tissue CD4 T cells	7	IBA57	0.958	-0.106	-0.614	0.403	0.273	-0.426	0.673	0.85	-6.08	ENSG00000181873
Tissue CD4 T cells	7	PPP1R35	3.83	-0.149	-0.867	0.569	0.965	-0.426	0.673	0.85	-6.08	ENSG00000160813
Tissue CD4 T cells	7	VPS35L	3.14	0.114	-0.434	0.661	0.6	0.426	0.673	0.85	-6.08	ENSG00000103544
Tissue CD4 T cells	7	CCDC22	7.23	0.164	-0.628	0.956	1.05	0.426	0.674	0.85	-6.09	ENSG00000101997
Tissue CD4 T cells	7	SP1	5.92	-0.179	-1.04	0.686	1.25	-0.426	0.674	0.85	-6.09	ENSG00000185591
Tissue CD4 T cells	7	RPP30	7.58	0.197	-0.756	1.15	1.15	0.425	0.674	0.85	-6.09	ENSG00000148688
Tissue CD4 T cells	7	SYNJ2BP	0.958	0.0736	-0.282	0.429	0.161	0.425	0.674	0.85	-6.09	ENSG00000213463
Tissue CD4 T cells	7	MEGF6	0.0871	0.0173	-0.0663	0.101	0.00832	0.425	0.674	0.85	-6.09	ENSG00000162591
Tissue CD4 T cells	7	CLIC4	0.0871	0.0173	-0.0663	0.101	0.00832	0.425	0.674	0.85	-6.09	ENSG00000169504
Tissue CD4 T cells	7	WDR78	0.0871	0.0173	-0.0663	0.101	0.00832	0.425	0.674	0.85	-6.09	ENSG00000152763
Tissue CD4 T cells	7	AL109741.1	0.0871	0.0173	-0.0663	0.101	0.00832	0.425	0.674	0.85	-6.09	ENSG00000225938
Tissue CD4 T cells	7	ACTG2	0.0871	0.0173	-0.0663	0.101	0.00832	0.425	0.674	0.85	-6.09	ENSG00000163017
Tissue CD4 T cells	7	HJURP	0.0871	0.0173	-0.0663	0.101	0.00832	0.425	0.674	0.85	-6.09	ENSG00000123485
Tissue CD4 T cells	7	ETV5	0.0871	0.0173	-0.0663	0.101	0.00832	0.425	0.674	0.85	-6.09	ENSG00000244405
Tissue CD4 T cells	7	PI16	0.0871	0.0173	-0.0663	0.101	0.00832	0.425	0.674	0.85	-6.09	ENSG00000164530
Tissue CD4 T cells	7	MAS1	0.0871	0.0173	-0.0663	0.101	0.00832	0.425	0.674	0.85	-6.09	ENSG00000130368
Tissue CD4 T cells	7	AL359636.1	0.0871	0.0173	-0.0663	0.101	0.00832	0.425	0.674	0.85	-6.09	ENSG00000229245
Tissue CD4 T cells	7	CARD9	0.0871	0.0173	-0.0663	0.101	0.00832	0.425	0.674	0.85	-6.09	ENSG00000187796
Tissue CD4 T cells	7	AC092123.1	0.0871	0.0173	-0.0663	0.101	0.00832	0.425	0.674	0.85	-6.09	ENSG00000261118
Tissue CD4 T cells	7	GALR2	0.0871	0.0173	-0.0663	0.101	0.00832	0.425	0.674	0.85	-6.09	ENSG00000182687
Tissue CD4 T cells	7	TUBB6	0.0871	0.0173	-0.0663	0.101	0.00832	0.425	0.674	0.85	-6.09	ENSG00000176014
Tissue CD4 T cells	7	Z98752.4	0.0871	0.0173	-0.0663	0.101	0.00832	0.425	0.674	0.85	-6.09	ENSG00000282876
Tissue CD4 T cells	7	ZGLP1	0.0871	0.0173	-0.0663	0.101	0.00832	0.425	0.674	0.85	-6.09	ENSG00000220201
Tissue CD4 T cells	7	ZNF208	0.0871	0.0173	-0.0663	0.101	0.00832	0.425	0.674	0.85	-6.09	ENSG00000160321
Tissue CD4 T cells	7	SEC14L6	0.0871	0.0173	-0.0663	0.101	0.00832	0.425	0.674	0.85	-6.09	ENSG00000214491
Tissue CD4 T cells	7	LINC02321	0.0871	0.0173	-0.0663	0.101	0.00832	0.425	0.674	0.85	-6.09	ENSG00000258884
Tissue CD4 T cells	7	ESRRA	2	0.091	-0.349	0.531	0.382	0.425	0.674	0.85	-6.09	ENSG00000173153
Tissue CD4 T cells	7	PDE9A	0.697	0.0801	-0.307	0.468	0.226	0.425	0.674	0.85	-6.09	ENSG00000160191
Tissue CD4 T cells	7	GNAO1	1.05	0.0757	-0.291	0.442	0.261	0.425	0.675	0.85	-6.09	ENSG00000087258
Tissue CD4 T cells	7	GPR89B	1.57	0.0806	-0.309	0.47	0.316	0.425	0.675	0.85	-6.09	ENSG00000188092
Tissue CD4 T cells	7	TRIM41	7.23	0.209	-0.803	1.22	1.31	0.424	0.675	0.85	-6.09	ENSG00000146063
Tissue CD4 T cells	7	ATP5F1C	38.7	0.219	-0.841	1.28	3.31	0.424	0.675	0.85	-6.09	ENSG00000165629
Tissue CD4 T cells	7	ADAM15	2.61	-0.108	-0.629	0.414	0.588	-0.424	0.675	0.85	-6.09	ENSG00000143537
Tissue CD4 T cells	7	CHMP2A	36.7	0.23	-0.884	1.34	3.1	0.424	0.675	0.85	-6.09	ENSG00000130724
Tissue CD4 T cells	7	DNAJB11	11.1	0.184	-0.708	1.08	1.74	0.424	0.675	0.851	-6.09	ENSG00000090520
Tissue CD4 T cells	7	UIMC1	5.4	-0.148	-0.869	0.572	1.09	-0.423	0.676	0.851	-6.09	ENSG00000087206
Tissue CD4 T cells	7	AC239800.3	1.39	0.0919	-0.354	0.538	0.316	0.423	0.676	0.851	-6.09	ENSG00000263590
Tissue CD4 T cells	7	PRKACB	17.4	-0.193	-1.13	0.744	2.49	-0.423	0.676	0.851	-6.09	ENSG00000142875
Tissue CD4 T cells	7	BCL2L13	5.14	0.153	-0.59	0.896	0.954	0.423	0.676	0.851	-6.09	ENSG00000099968
Tissue CD4 T cells	7	POLR1A	2	0.0947	-0.366	0.555	0.404	0.423	0.676	0.851	-6.09	ENSG00000068654
Tissue CD4 T cells	7	USP35	0.523	-0.057	-0.334	0.22	0.146	-0.422	0.676	0.851	-6.09	ENSG00000118369
Tissue CD4 T cells	7	ZG16B	1.31	-0.16	-0.939	0.619	0.359	-0.422	0.676	0.851	-6.09	ENSG00000162078
Tissue CD4 T cells	7	TADA2B	1.57	0.0767	-0.297	0.45	0.324	0.422	0.676	0.851	-6.09	ENSG00000173011
Tissue CD4 T cells	7	AOAH	4.09	-0.201	-1.18	0.777	0.944	-0.422	0.676	0.851	-6.09	ENSG00000136250
Tissue CD4 T cells	7	HVCN1	1.57	-0.154	-0.905	0.597	0.434	-0.422	0.677	0.851	-6.09	ENSG00000122986
Tissue CD4 T cells	7	SUCO	6.53	-0.162	-0.955	0.63	1.2	-0.421	0.677	0.852	-6.09	ENSG00000094975
Tissue CD4 T cells	7	FNTA	13.8	0.188	-0.727	1.1	2.16	0.421	0.677	0.852	-6.09	ENSG00000168522
Tissue CD4 T cells	7	ZSCAN5A	1.66	0.0856	-0.333	0.504	0.343	0.421	0.678	0.852	-6.09	ENSG00000131848
Tissue CD4 T cells	7	WDR60	3.14	0.114	-0.444	0.672	0.519	0.42	0.678	0.852	-6.09	ENSG00000126870
Tissue CD4 T cells	7	ITGB7	23.9	-0.219	-1.29	0.85	2.53	-0.42	0.678	0.852	-6.09	ENSG00000139626
Tissue CD4 T cells	7	MHENCR	2.44	-0.103	-0.604	0.399	0.542	-0.42	0.678	0.852	-6.09	ENSG00000232442
Tissue CD4 T cells	7	GIMAP2	21.9	0.21	-0.819	1.24	2.48	0.42	0.678	0.852	-6.09	ENSG00000106560
Tissue CD4 T cells	7	CEP78	2.87	0.125	-0.487	0.738	0.577	0.42	0.678	0.852	-6.09	ENSG00000148019
Tissue CD4 T cells	7	LZTR1	3.4	-0.14	-0.828	0.547	0.749	-0.419	0.678	0.853	-6.09	ENSG00000099949
Tissue CD4 T cells	7	ZNF23	0.697	-0.074	-0.437	0.289	0.186	-0.419	0.679	0.853	-6.09	ENSG00000167377
Tissue CD4 T cells	7	ZNF816-ZNF321P	0.958	0.0696	-0.272	0.411	0.173	0.419	0.679	0.853	-6.09	ENSG00000221874
Tissue CD4 T cells	7	AC099778.1	1.48	-0.169	-1	0.662	0.563	-0.419	0.679	0.853	-6.09	ENSG00000260236
Tissue CD4 T cells	7	KDM4C	6.62	-0.168	-0.992	0.657	1.3	-0.419	0.679	0.853	-6.09	ENSG00000107077
Tissue CD4 T cells	7	IL17RA	10.3	-0.193	-1.14	0.755	1.81	-0.418	0.679	0.853	-6.09	ENSG00000177663
Tissue CD4 T cells	7	TMTC2	0.958	-0.086	-0.508	0.336	0.214	-0.418	0.679	0.853	-6.09	ENSG00000179104
Tissue CD4 T cells	7	SEC13	17.9	0.217	-0.848	1.28	1.95	0.418	0.679	0.853	-6.09	ENSG00000157020
Tissue CD4 T cells	7	DLG1	7.49	0.166	-0.65	0.983	1.26	0.418	0.679	0.853	-6.09	ENSG00000075711
Tissue CD4 T cells	7	TMEM106B	12.1	0.195	-0.765	1.16	1.75	0.418	0.679	0.853	-6.09	ENSG00000106460
Tissue CD4 T cells	7	SPON2	3.75	0.125	-0.49	0.741	0.666	0.418	0.68	0.853	-6.09	ENSG00000159674
Tissue CD4 T cells	7	APPL1	8.01	0.173	-0.678	1.02	1.63	0.417	0.68	0.853	-6.09	ENSG00000157500
Tissue CD4 T cells	7	RPP40	0.697	-0.0697	-0.413	0.274	0.183	-0.417	0.68	0.853	-6.09	ENSG00000124787
Tissue CD4 T cells	7	KIAA0513	1.48	-0.119	-0.707	0.469	0.347	-0.417	0.68	0.853	-6.09	ENSG00000135709
Tissue CD4 T cells	7	MTMR1	2	0.0924	-0.363	0.548	0.389	0.417	0.68	0.853	-6.09	ENSG00000063601
Tissue CD4 T cells	7	AC245060.5	1.31	0.0846	-0.332	0.501	0.272	0.417	0.68	0.853	-6.09	ENSG00000274422
Tissue CD4 T cells	7	CYB5R3	17.1	0.226	-0.886	1.34	2.24	0.417	0.68	0.853	-6.09	ENSG00000100243
Tissue CD4 T cells	7	FGD5-AS1	8.97	0.2	-0.787	1.19	1.41	0.416	0.681	0.854	-6.09	ENSG00000225733
Tissue CD4 T cells	7	AL354920.1	0.174	-0.0424	-0.252	0.167	0.0645	-0.416	0.681	0.854	-6.09	ENSG00000254473
Tissue CD4 T cells	7	TPM1	2.87	0.125	-0.492	0.742	0.621	0.415	0.681	0.854	-6.09	ENSG00000140416
Tissue CD4 T cells	7	NDRG3	8.45	-0.155	-0.923	0.612	1.52	-0.415	0.681	0.854	-6.09	ENSG00000101079
Tissue CD4 T cells	7	DHRS12	2.79	-0.133	-0.789	0.523	0.631	-0.415	0.681	0.854	-6.09	ENSG00000102796
Tissue CD4 T cells	7	MT-CO2	99.7	0.337	-1.33	2.01	9.58	0.415	0.681	0.854	-6.09	ENSG00000198712
Tissue CD4 T cells	7	CDCA8	0.436	0.0365	-0.144	0.217	0.0838	0.415	0.681	0.854	-6.09	ENSG00000134690
Tissue CD4 T cells	7	ATP5PO	15.4	0.217	-0.859	1.29	1.53	0.415	0.681	0.854	-6.09	ENSG00000241837
Tissue CD4 T cells	7	DOPEY1	2.44	-0.117	-0.694	0.461	0.56	-0.415	0.682	0.854	-6.09	ENSG00000083097
Tissue CD4 T cells	7	CFAP97	9.49	0.171	-0.677	1.02	1.47	0.415	0.682	0.854	-6.09	ENSG00000164323
Tissue CD4 T cells	7	GTF2H2	2.79	0.118	-0.466	0.702	0.576	0.415	0.682	0.854	-6.09	ENSG00000145736
Tissue CD4 T cells	7	NUDCD1	1.48	-0.151	-0.9	0.598	0.442	-0.415	0.682	0.854	-6.09	ENSG00000120526
Tissue CD4 T cells	7	ASXL2	11	0.177	-0.699	1.05	1.79	0.414	0.682	0.854	-6.09	ENSG00000143970
Tissue CD4 T cells	7	MMGT1	7.4	-0.186	-1.11	0.738	1.3	-0.414	0.682	0.854	-6.09	ENSG00000169446
Tissue CD4 T cells	7	RRM2B	2.35	0.102	-0.405	0.61	0.418	0.414	0.682	0.855	-6.09	ENSG00000048392
Tissue CD4 T cells	7	BTAF1	5.14	0.147	-0.582	0.875	0.877	0.414	0.682	0.855	-6.09	ENSG00000095564
Tissue CD4 T cells	7	AEN	3.22	-0.135	-0.807	0.537	0.761	-0.414	0.682	0.855	-6.09	ENSG00000181026
Tissue CD4 T cells	7	ZNF696	0.871	-0.145	-0.867	0.576	0.267	-0.414	0.682	0.855	-6.09	ENSG00000185730
Tissue CD4 T cells	7	B3GALT4	8.54	0.163	-0.646	0.972	1.4	0.413	0.683	0.855	-6.09	ENSG00000235863
Tissue CD4 T cells	7	TMED2	30.5	0.201	-0.799	1.2	3.18	0.413	0.683	0.855	-6.09	ENSG00000086598
Tissue CD4 T cells	7	WDHD1	1.57	0.0773	-0.307	0.461	0.296	0.413	0.683	0.855	-6.09	ENSG00000198554
Tissue CD4 T cells	7	MTMR2	3.22	-0.17	-1.01	0.675	0.748	-0.413	0.683	0.855	-6.09	ENSG00000087053
Tissue CD4 T cells	7	SLC25A30	0.697	0.0691	-0.274	0.413	0.18	0.413	0.683	0.855	-6.09	ENSG00000174032
Tissue CD4 T cells	7	RASAL3	23.4	0.224	-0.889	1.34	2.71	0.413	0.683	0.855	-6.09	ENSG00000105122
Tissue CD4 T cells	7	ASCC3	9.06	0.171	-0.679	1.02	1.57	0.413	0.683	0.855	-6.09	ENSG00000112249
Tissue CD4 T cells	7	MAN1B1	8.19	0.148	-0.589	0.886	1.39	0.413	0.683	0.855	-6.09	ENSG00000177239
Tissue CD4 T cells	7	ZNF737	2.26	0.098	-0.39	0.586	0.41	0.412	0.683	0.855	-6.09	ENSG00000237440
Tissue CD4 T cells	7	LRRC8D	6.18	-0.164	-0.98	0.652	1.06	-0.412	0.684	0.856	-6.09	ENSG00000171492
Tissue CD4 T cells	7	SVIP	12.9	0.184	-0.733	1.1	1.9	0.412	0.684	0.856	-6.09	ENSG00000198168
Tissue CD4 T cells	7	RUFY1	4.36	0.135	-0.541	0.812	0.832	0.411	0.684	0.856	-6.09	ENSG00000176783
Tissue CD4 T cells	7	CCNC	11.1	0.173	-0.69	1.03	1.58	0.411	0.684	0.856	-6.09	ENSG00000112237
Tissue CD4 T cells	7	TRAK2	4.36	0.148	-0.593	0.889	0.947	0.411	0.685	0.856	-6.09	ENSG00000115993
Tissue CD4 T cells	7	PNKP	18	0.199	-0.794	1.19	2.14	0.411	0.685	0.856	-6.09	ENSG00000039650
Tissue CD4 T cells	7	CHURC1	14.5	-0.212	-1.27	0.848	1.89	-0.411	0.685	0.856	-6.09	ENSG00000258289
Tissue CD4 T cells	7	FUZ	1.48	-0.0784	-0.471	0.314	0.321	-0.41	0.685	0.856	-6.09	ENSG00000010361
Tissue CD4 T cells	7	CACNB1	0.61	-0.062	-0.373	0.249	0.157	-0.41	0.685	0.856	-6.09	ENSG00000067191
Tissue CD4 T cells	7	XPO1	13.2	0.204	-0.818	1.23	1.93	0.41	0.685	0.856	-6.09	ENSG00000082898
Tissue CD4 T cells	7	TAF10	5.23	0.159	-0.636	0.954	0.793	0.41	0.685	0.856	-6.09	ENSG00000166337
Tissue CD4 T cells	7	PLEKHA8	0.61	-0.0713	-0.429	0.286	0.193	-0.41	0.685	0.856	-6.09	ENSG00000106086
Tissue CD4 T cells	7	SOD2	6.36	-0.167	-1.01	0.672	1.45	-0.41	0.685	0.856	-6.09	ENSG00000112096
Tissue CD4 T cells	7	KLHL17	0.697	-0.0668	-0.402	0.268	0.182	-0.409	0.686	0.856	-6.09	ENSG00000187961
Tissue CD4 T cells	7	TMEM67	0.958	0.0618	-0.248	0.372	0.207	0.409	0.686	0.856	-6.09	ENSG00000164953
Tissue CD4 T cells	7	ZNF184	1.57	0.0718	-0.288	0.432	0.315	0.409	0.686	0.856	-6.09	ENSG00000096654
Tissue CD4 T cells	7	RHOT2	10.3	-0.184	-1.11	0.742	1.67	-0.409	0.686	0.857	-6.09	ENSG00000140983
Tissue CD4 T cells	7	AC073254.1	0.523	-0.0509	-0.307	0.205	0.127	-0.409	0.686	0.857	-6.09	ENSG00000237126
Tissue CD4 T cells	7	TBCA	41.7	0.251	-1.01	1.51	3.43	0.409	0.686	0.857	-6.09	ENSG00000171530
Tissue CD4 T cells	7	LINC00937	1.05	-0.0944	-0.569	0.381	0.303	-0.408	0.686	0.857	-6.09	ENSG00000226091
Tissue CD4 T cells	7	CDK19	5.23	0.151	-0.609	0.911	0.947	0.408	0.687	0.857	-6.09	ENSG00000155111
Tissue CD4 T cells	7	AL022328.4	0.784	0.0536	-0.217	0.324	0.18	0.407	0.687	0.858	-6.09	ENSG00000273253
Tissue CD4 T cells	7	SEC24A	3.92	0.134	-0.541	0.809	0.744	0.407	0.687	0.858	-6.09	ENSG00000113615
Tissue CD4 T cells	7	EVI5	0.784	0.0626	-0.253	0.379	0.161	0.407	0.687	0.858	-6.09	ENSG00000067208
Tissue CD4 T cells	7	RDH13	2.79	0.123	-0.5	0.747	0.582	0.407	0.687	0.858	-6.09	ENSG00000160439
Tissue CD4 T cells	7	BNIP3	3.83	-0.165	-0.998	0.668	0.987	-0.407	0.688	0.858	-6.09	ENSG00000176171
Tissue CD4 T cells	7	RFC3	0.697	-0.0862	-0.522	0.35	0.218	-0.406	0.688	0.858	-6.09	ENSG00000133119
Tissue CD4 T cells	7	URB1	1.74	-0.0855	-0.518	0.347	0.423	-0.406	0.688	0.858	-6.09	ENSG00000142207
Tissue CD4 T cells	7	ALG2	5.84	-0.148	-0.895	0.599	1.08	-0.406	0.688	0.858	-6.09	ENSG00000119523
Tissue CD4 T cells	7	TSFM	2.7	0.157	-0.637	0.95	0.54	0.406	0.688	0.858	-6.09	ENSG00000123297
Tissue CD4 T cells	7	SNX27	4.44	0.142	-0.576	0.859	0.769	0.406	0.688	0.858	-6.09	ENSG00000143376
Tissue CD4 T cells	7	DPP4	1.92	-0.15	-0.907	0.608	0.589	-0.405	0.688	0.858	-6.09	ENSG00000197635
Tissue CD4 T cells	7	HRAS	0.871	0.056	-0.228	0.34	0.182	0.405	0.688	0.858	-6.09	ENSG00000174775
Tissue CD4 T cells	7	LIF	0.61	0.0439	-0.179	0.267	0.106	0.405	0.689	0.859	-6.09	ENSG00000128342
Tissue CD4 T cells	7	GPD2	1.39	0.0882	-0.359	0.536	0.318	0.405	0.689	0.859	-6.09	ENSG00000115159
Tissue CD4 T cells	7	PPP1R8	7.84	0.155	-0.63	0.939	1.16	0.405	0.689	0.859	-6.09	ENSG00000117751
Tissue CD4 T cells	7	PHB2	32.7	0.206	-0.84	1.25	3.39	0.404	0.689	0.859	-6.09	ENSG00000215021
Tissue CD4 T cells	7	AC010618.3	1.22	-0.0955	-0.581	0.39	0.322	-0.404	0.689	0.859	-6.09	ENSG00000269439
Tissue CD4 T cells	7	ZNF180	2.26	-0.151	-0.916	0.615	0.547	-0.404	0.689	0.859	-6.09	ENSG00000167384
Tissue CD4 T cells	7	FAM50B	4.62	0.119	-0.487	0.725	0.785	0.404	0.689	0.859	-6.09	ENSG00000145945
Tissue CD4 T cells	7	DERL1	18.2	0.186	-0.76	1.13	2.04	0.404	0.689	0.859	-6.09	ENSG00000136986
Tissue CD4 T cells	7	ZNF761	1.74	0.0982	-0.401	0.598	0.392	0.404	0.689	0.859	-6.09	ENSG00000160336
Tissue CD4 T cells	7	CCDC14	10.2	0.173	-0.709	1.06	1.43	0.404	0.69	0.859	-6.09	ENSG00000175455
Tissue CD4 T cells	7	EGR1	3.66	-0.153	-0.93	0.625	0.826	-0.404	0.69	0.859	-6.09	ENSG00000120738
Tissue CD4 T cells	7	NORAD	14	-0.194	-1.18	0.794	1.9	-0.403	0.69	0.859	-6.09	ENSG00000260032
Tissue CD4 T cells	7	INPP4A	9.58	0.191	-0.78	1.16	1.33	0.403	0.69	0.859	-6.09	ENSG00000040933
Tissue CD4 T cells	7	SCAF11	26.1	0.18	-0.736	1.1	2.98	0.403	0.69	0.859	-6.09	ENSG00000139218
Tissue CD4 T cells	7	TMEM50B	15.4	-0.179	-1.09	0.733	2.16	-0.403	0.69	0.859	-6.09	ENSG00000142188
Tissue CD4 T cells	7	NUFIP2	7.67	0.187	-0.765	1.14	1.46	0.403	0.69	0.859	-6.09	ENSG00000108256
Tissue CD4 T cells	7	GTF3A	35.4	0.211	-0.864	1.29	3.41	0.403	0.69	0.859	-6.09	ENSG00000122034
Tissue CD4 T cells	7	TARDBP	5.66	0.172	-0.707	1.05	0.967	0.403	0.69	0.859	-6.09	ENSG00000120948
Tissue CD4 T cells	7	SAV1	1.22	0.106	-0.435	0.647	0.288	0.402	0.691	0.859	-6.09	ENSG00000151748
Tissue CD4 T cells	7	FUBP3	4.53	-0.138	-0.841	0.565	0.823	-0.402	0.691	0.859	-6.09	ENSG00000107164
Tissue CD4 T cells	7	TMEM8A	2.44	0.158	-0.65	0.966	0.642	0.402	0.691	0.86	-6.09	ENSG00000129925
Tissue CD4 T cells	7	SLC39A3	3.92	0.143	-0.589	0.875	0.692	0.402	0.691	0.86	-6.1	ENSG00000141873
Tissue CD4 T cells	7	FGGY	1.57	-0.104	-0.635	0.427	0.371	-0.402	0.691	0.86	-6.1	ENSG00000172456
Tissue CD4 T cells	7	AC097376.2	2.96	-0.12	-0.732	0.492	0.671	-0.401	0.691	0.86	-6.1	ENSG00000273247
Tissue CD4 T cells	7	MLLT10	5.31	-0.179	-1.09	0.737	1.07	-0.401	0.692	0.86	-6.1	ENSG00000078403
Tissue CD4 T cells	7	ZNF517	1.13	-0.112	-0.683	0.46	0.317	-0.401	0.692	0.86	-6.1	ENSG00000197363
Tissue CD4 T cells	7	VPS13B	7.23	-0.184	-1.13	0.762	1.45	-0.401	0.692	0.86	-6.1	ENSG00000132549
Tissue CD4 T cells	7	YTHDF3-AS1	0.523	-0.0542	-0.332	0.224	0.148	-0.4	0.692	0.86	-6.1	ENSG00000270673
Tissue CD4 T cells	7	XRRA1	3.48	0.136	-0.561	0.832	0.752	0.4	0.692	0.86	-6.1	ENSG00000166435
Tissue CD4 T cells	7	IKZF2	2.96	-0.132	-0.812	0.547	0.649	-0.4	0.692	0.86	-6.1	ENSG00000030419
Tissue CD4 T cells	7	IFITM3	14.5	-0.234	-1.44	0.97	1.58	-0.4	0.693	0.861	-6.1	ENSG00000142089
Tissue CD4 T cells	7	TYRO3	0.523	0.049	-0.203	0.301	0.112	0.4	0.693	0.861	-6.1	ENSG00000092445
Tissue CD4 T cells	7	EIF2S3	25.6	0.163	-0.674	0.999	3.17	0.4	0.693	0.861	-6.1	ENSG00000130741
Tissue CD4 T cells	7	UPF1	3.4	0.13	-0.536	0.795	0.63	0.4	0.693	0.861	-6.1	ENSG00000005007
Tissue CD4 T cells	7	CIC	3.22	0.127	-0.527	0.781	0.738	0.399	0.693	0.861	-6.1	ENSG00000079432
Tissue CD4 T cells	7	SCPEP1	1.66	-0.0863	-0.53	0.358	0.364	-0.399	0.693	0.861	-6.1	ENSG00000121064
Tissue CD4 T cells	7	USP16	19.2	0.177	-0.735	1.09	2.31	0.399	0.693	0.861	-6.1	ENSG00000156256
Tissue CD4 T cells	7	ATL3	4.18	-0.149	-0.914	0.617	0.89	-0.399	0.693	0.861	-6.1	ENSG00000184743
Tissue CD4 T cells	7	AL139260.1	0.523	0.0401	-0.166	0.247	0.101	0.399	0.693	0.861	-6.1	ENSG00000228436
Tissue CD4 T cells	7	CSGALNACT1	0.523	-0.059	-0.363	0.245	0.0984	-0.398	0.694	0.861	-6.1	ENSG00000147408
Tissue CD4 T cells	7	ZNF394	8.97	0.185	-0.773	1.14	1.45	0.398	0.694	0.862	-6.1	ENSG00000160908
Tissue CD4 T cells	7	UHRF2	5.4	0.134	-0.557	0.824	0.867	0.397	0.695	0.862	-6.1	ENSG00000147854
Tissue CD4 T cells	7	TPP2	7.14	-0.156	-0.966	0.653	1.24	-0.397	0.695	0.862	-6.1	ENSG00000134900
Tissue CD4 T cells	7	GKAP1	0.61	-0.0745	-0.46	0.311	0.199	-0.397	0.695	0.862	-6.1	ENSG00000165113
Tissue CD4 T cells	7	DDIT3	4.97	0.133	-0.556	0.822	0.964	0.397	0.695	0.862	-6.1	ENSG00000175197
Tissue CD4 T cells	7	F12	0.261	-0.0448	-0.277	0.187	0.0773	-0.397	0.695	0.862	-6.1	ENSG00000131187
Tissue CD4 T cells	7	SERP1	57.4	0.202	-0.843	1.25	4.37	0.397	0.695	0.862	-6.1	ENSG00000120742
Tissue CD4 T cells	7	B3GNTL1	1.57	-0.0896	-0.554	0.375	0.385	-0.396	0.695	0.862	-6.1	ENSG00000175711
Tissue CD4 T cells	7	BTBD7	3.92	0.121	-0.505	0.746	0.695	0.396	0.695	0.862	-6.1	ENSG00000011114
Tissue CD4 T cells	7	CENPH	1.57	-0.148	-0.916	0.62	0.454	-0.396	0.695	0.862	-6.1	ENSG00000153044
Tissue CD4 T cells	7	NUP214	8.28	-0.171	-1.06	0.715	1.55	-0.396	0.695	0.862	-6.1	ENSG00000126883
Tissue CD4 T cells	7	USP44	0.174	-0.0393	-0.243	0.165	0.0629	-0.396	0.695	0.862	-6.1	ENSG00000136014
Tissue CD4 T cells	7	PHF11	17.7	-0.181	-1.12	0.76	2.35	-0.396	0.696	0.862	-6.1	ENSG00000136147
Tissue CD4 T cells	7	RPL18	99	0.235	-0.987	1.46	7.66	0.395	0.696	0.862	-6.1	ENSG00000063177
Tissue CD4 T cells	7	ZNF146	10.4	0.172	-0.72	1.06	1.51	0.395	0.696	0.862	-6.1	ENSG00000167635
Tissue CD4 T cells	7	ZFYVE1	1.74	0.0812	-0.341	0.504	0.36	0.395	0.696	0.863	-6.1	ENSG00000165861
Tissue CD4 T cells	7	VPS26A	8.01	-0.156	-0.97	0.657	1.33	-0.395	0.696	0.863	-6.1	ENSG00000122958
Tissue CD4 T cells	7	WNT1	0.348	-0.146	-0.904	0.613	0.267	-0.395	0.696	0.863	-6.1	ENSG00000125084
Tissue CD4 T cells	7	RPL23A	96.1	0.228	-0.958	1.41	7.05	0.395	0.696	0.863	-6.1	ENSG00000198242
Tissue CD4 T cells	7	PPP5D1	0.784	-0.0948	-0.588	0.399	0.243	-0.395	0.696	0.863	-6.1	ENSG00000230510
Tissue CD4 T cells	7	USP19	2.7	0.101	-0.425	0.627	0.533	0.394	0.696	0.863	-6.1	ENSG00000172046
Tissue CD4 T cells	7	MAT2A	12.8	0.161	-0.676	0.997	1.7	0.394	0.696	0.863	-6.1	ENSG00000168906
Tissue CD4 T cells	7	CEP126	0.61	0.131	-0.553	0.816	0.301	0.394	0.697	0.863	-6.1	ENSG00000110318
Tissue CD4 T cells	7	RNF170	5.23	-0.128	-0.793	0.538	0.966	-0.394	0.697	0.863	-6.1	ENSG00000120925
Tissue CD4 T cells	7	CACNA1I	0.348	-0.056	-0.348	0.236	0.0988	-0.394	0.697	0.863	-6.1	ENSG00000100346
Tissue CD4 T cells	7	USF2	14.3	0.152	-0.639	0.942	1.92	0.394	0.697	0.863	-6.1	ENSG00000105698
Tissue CD4 T cells	7	ZKSCAN5	1.39	-0.0827	-0.514	0.349	0.362	-0.394	0.697	0.863	-6.1	ENSG00000196652
Tissue CD4 T cells	7	RNASEH2A	3.57	0.147	-0.619	0.913	0.89	0.393	0.697	0.863	-6.1	ENSG00000104889
Tissue CD4 T cells	7	POLI	2.26	0.101	-0.427	0.629	0.508	0.393	0.697	0.863	-6.1	ENSG00000101751
Tissue CD4 T cells	7	ATP5F1A	39.6	0.206	-0.872	1.28	3.62	0.393	0.697	0.863	-6.1	ENSG00000152234
Tissue CD4 T cells	7	CDK17	6.97	-0.168	-1.04	0.708	1.36	-0.393	0.697	0.863	-6.1	ENSG00000059758
Tissue CD4 T cells	7	GAPVD1	6.62	0.156	-0.658	0.969	1.35	0.393	0.698	0.863	-6.1	ENSG00000165219
Tissue CD4 T cells	7	GOLGA7	24.3	-0.181	-1.13	0.764	2.74	-0.393	0.698	0.863	-6.1	ENSG00000147533
Tissue CD4 T cells	7	SUV39H1	1.05	-0.0774	-0.483	0.328	0.272	-0.393	0.698	0.863	-6.1	ENSG00000101945
Tissue CD4 T cells	7	APTX	7.23	-0.148	-0.922	0.626	1.22	-0.393	0.698	0.863	-6.1	ENSG00000137074
Tissue CD4 T cells	7	LENG8-AS1	1.83	0.0824	-0.349	0.514	0.341	0.392	0.698	0.863	-6.1	ENSG00000226696
Tissue CD4 T cells	7	WHRN	0.523	0.0481	-0.204	0.3	0.112	0.392	0.698	0.863	-6.1	ENSG00000095397
Tissue CD4 T cells	7	PHACTR2	13.2	0.178	-0.757	1.11	1.92	0.392	0.698	0.864	-6.1	ENSG00000112419
Tissue CD4 T cells	7	MRPL49	7.84	0.156	-0.663	0.974	1.32	0.391	0.699	0.864	-6.1	ENSG00000149792
Tissue CD4 T cells	7	MTMR4	4.36	0.141	-0.603	0.886	0.842	0.39	0.7	0.865	-6.1	ENSG00000108389
Tissue CD4 T cells	7	SLC25A22	4.36	0.185	-0.791	1.16	0.975	0.39	0.7	0.865	-6.1	ENSG00000177542
Tissue CD4 T cells	7	SMIM27	8.89	0.169	-0.72	1.06	1.38	0.39	0.7	0.865	-6.1	ENSG00000235453
Tissue CD4 T cells	7	CXCR4	7.14	0.165	-0.703	1.03	1.56	0.39	0.7	0.865	-6.1	ENSG00000121966
Tissue CD4 T cells	7	PFAS	0.61	-0.0545	-0.341	0.232	0.148	-0.39	0.7	0.865	-6.1	ENSG00000178921
Tissue CD4 T cells	7	URGCP	2.44	0.145	-0.621	0.912	0.739	0.39	0.7	0.865	-6.1	ENSG00000106608
Tissue CD4 T cells	7	HAR1A	0.523	-0.0921	-0.578	0.393	0.23	-0.39	0.7	0.865	-6.1	ENSG00000225978
Tissue CD4 T cells	7	PARP2	1.22	-0.0639	-0.401	0.273	0.29	-0.39	0.7	0.865	-6.1	ENSG00000129484
Tissue CD4 T cells	7	MT-CO3	100	0.273	-1.17	1.71	8.7	0.389	0.7	0.865	-6.1	ENSG00000198938
Tissue CD4 T cells	7	LPCAT3	9.23	0.167	-0.715	1.05	1.29	0.389	0.7	0.865	-6.1	ENSG00000111684
Tissue CD4 T cells	7	SMARCAD1	5.66	0.143	-0.613	0.9	0.944	0.389	0.7	0.865	-6.1	ENSG00000163104
Tissue CD4 T cells	7	SLC27A3	2.79	0.147	-0.63	0.925	0.8	0.389	0.7	0.865	-6.1	ENSG00000143554
Tissue CD4 T cells	7	RAP1GDS1	8.8	0.172	-0.737	1.08	1.17	0.389	0.7	0.865	-6.1	ENSG00000138698
Tissue CD4 T cells	7	NSMCE3	7.84	0.154	-0.658	0.965	1.18	0.389	0.7	0.865	-6.1	ENSG00000185115
Tissue CD4 T cells	7	IL17F	1.22	0.15	-0.643	0.944	0.588	0.389	0.7	0.865	-6.1	ENSG00000112116
Tissue CD4 T cells	7	HIP1	1.13	0.0855	-0.366	0.537	0.234	0.389	0.701	0.865	-6.1	ENSG00000127946
Tissue CD4 T cells	7	NUS1	4.79	0.129	-0.552	0.809	0.896	0.388	0.701	0.865	-6.1	ENSG00000153989
Tissue CD4 T cells	7	PUS7	1.13	0.0691	-0.297	0.435	0.241	0.388	0.701	0.865	-6.1	ENSG00000091127
Tissue CD4 T cells	7	PEX11A	0.436	0.043	-0.185	0.271	0.109	0.387	0.702	0.866	-6.1	ENSG00000166821
Tissue CD4 T cells	7	RUFY3	0.784	-0.0657	-0.414	0.283	0.189	-0.387	0.702	0.866	-6.1	ENSG00000018189
Tissue CD4 T cells	7	NECAP1	6.79	-0.159	-1	0.685	1.19	-0.387	0.702	0.866	-6.1	ENSG00000089818
Tissue CD4 T cells	7	PLEKHM1	5.05	-0.139	-0.875	0.598	1.06	-0.386	0.702	0.866	-6.1	ENSG00000225190
Tissue CD4 T cells	7	TOP2B	11.5	0.161	-0.697	1.02	1.65	0.386	0.702	0.866	-6.1	ENSG00000077097
Tissue CD4 T cells	7	MARCH9	0.784	-0.0843	-0.533	0.364	0.241	-0.386	0.702	0.866	-6.1	ENSG00000139266
Tissue CD4 T cells	7	ZNF283	1.39	-0.144	-0.911	0.623	0.414	-0.386	0.703	0.866	-6.1	ENSG00000167637
Tissue CD4 T cells	7	GALNT11	4.09	0.126	-0.543	0.795	0.842	0.386	0.703	0.866	-6.1	ENSG00000178234
Tissue CD4 T cells	7	BMF	0.523	0.0435	-0.188	0.275	0.103	0.386	0.703	0.866	-6.1	ENSG00000104081
Tissue CD4 T cells	7	ZNF780A	3.83	-0.118	-0.748	0.511	0.894	-0.386	0.703	0.866	-6.1	ENSG00000197782
Tissue CD4 T cells	7	AC007038.2	0.61	0.0439	-0.19	0.278	0.11	0.386	0.703	0.866	-6.1	ENSG00000272807
Tissue CD4 T cells	7	CRY2	2.53	-0.119	-0.756	0.517	0.528	-0.386	0.703	0.866	-6.1	ENSG00000121671
Tissue CD4 T cells	7	UCHL5	8.01	0.167	-0.722	1.05	1.63	0.385	0.703	0.866	-6.1	ENSG00000116750
Tissue CD4 T cells	7	URB2	0.348	-0.0549	-0.347	0.238	0.0993	-0.385	0.703	0.866	-6.1	ENSG00000135763
Tissue CD4 T cells	7	PITPNC1	8.97	0.158	-0.685	1	1.65	0.385	0.703	0.866	-6.1	ENSG00000154217
Tissue CD4 T cells	7	C7orf31	2.09	-0.0847	-0.537	0.367	0.435	-0.385	0.703	0.866	-6.1	ENSG00000153790
Tissue CD4 T cells	7	CDK5RAP2	5.75	-0.135	-0.853	0.584	1.03	-0.385	0.703	0.866	-6.1	ENSG00000136861
Tissue CD4 T cells	7	SPG11	9.67	0.183	-0.796	1.16	1.59	0.385	0.703	0.866	-6.1	ENSG00000104133
Tissue CD4 T cells	7	AP002748.3	1.66	0.12	-0.519	0.758	0.524	0.385	0.703	0.866	-6.1	ENSG00000255517
Tissue CD4 T cells	7	MXRA7	0.523	0.043	-0.186	0.272	0.109	0.385	0.704	0.867	-6.1	ENSG00000182534
Tissue CD4 T cells	7	RETREG1	4.01	-0.163	-1.04	0.709	1.08	-0.385	0.704	0.867	-6.1	ENSG00000154153
Tissue CD4 T cells	7	MT-ND3	95.8	-0.261	-1.66	1.14	7.91	-0.384	0.704	0.867	-6.1	ENSG00000198840
Tissue CD4 T cells	7	DCAF12	5.05	0.129	-0.561	0.819	0.898	0.383	0.704	0.867	-6.1	ENSG00000198876
Tissue CD4 T cells	7	TC2N	18.3	0.212	-0.923	1.35	2.22	0.383	0.705	0.867	-6.1	ENSG00000165929
Tissue CD4 T cells	7	CALHM2	14.7	0.152	-0.662	0.965	1.93	0.383	0.705	0.867	-6.1	ENSG00000138172
Tissue CD4 T cells	7	TRAV22	2	-0.191	-1.21	0.832	0.876	-0.383	0.705	0.867	-6.1	ENSG00000211802
Tissue CD4 T cells	7	ARHGAP4	22.2	0.195	-0.85	1.24	2.44	0.383	0.705	0.867	-6.1	ENSG00000089820
Tissue CD4 T cells	7	EIF3D	32.2	-0.209	-1.33	0.912	3.17	-0.383	0.705	0.867	-6.1	ENSG00000100353
Tissue CD4 T cells	7	IL9R	1.13	0.105	-0.458	0.668	0.397	0.383	0.705	0.868	-6.1	ENSG00000124334
Tissue CD4 T cells	7	MAP7D3	5.31	0.133	-0.582	0.848	0.887	0.382	0.705	0.868	-6.1	ENSG00000129680
Tissue CD4 T cells	7	GMDS	7.32	0.135	-0.59	0.859	1.29	0.382	0.705	0.868	-6.1	ENSG00000112699
Tissue CD4 T cells	7	MBTPS2	1.05	-0.0629	-0.401	0.275	0.232	-0.382	0.705	0.868	-6.1	ENSG00000012174
Tissue CD4 T cells	7	ZNF438	0.61	0.119	-0.522	0.76	0.289	0.382	0.706	0.868	-6.1	ENSG00000183621
Tissue CD4 T cells	7	BTG2	27.2	-0.174	-1.11	0.76	3.24	-0.382	0.706	0.868	-6.1	ENSG00000159388
Tissue CD4 T cells	7	LIMS2	0.871	0.0545	-0.239	0.348	0.196	0.382	0.706	0.868	-6.1	ENSG00000072163
Tissue CD4 T cells	7	PKD1	2.26	-0.11	-0.701	0.482	0.573	-0.381	0.706	0.868	-6.1	ENSG00000008710
Tissue CD4 T cells	7	ZNF585B	0.784	0.0572	-0.251	0.366	0.154	0.381	0.706	0.868	-6.1	ENSG00000245680
Tissue CD4 T cells	7	CYP4V2	4.36	-0.14	-0.895	0.615	0.858	-0.381	0.706	0.868	-6.1	ENSG00000145476
Tissue CD4 T cells	7	YRDC	1.48	0.0936	-0.411	0.598	0.383	0.381	0.706	0.868	-6.1	ENSG00000196449
Tissue CD4 T cells	7	NIPA2	11.7	0.15	-0.66	0.96	1.67	0.381	0.707	0.868	-6.1	ENSG00000140157
Tissue CD4 T cells	7	SLCO4A1	0.436	0.0418	-0.184	0.267	0.102	0.381	0.707	0.868	-6.1	ENSG00000101187
Tissue CD4 T cells	7	LPCAT1	2.61	-0.0944	-0.604	0.416	0.587	-0.38	0.707	0.868	-6.1	ENSG00000153395
Tissue CD4 T cells	7	IGLV3-21	0.697	-0.0721	-0.461	0.317	0.2	-0.38	0.707	0.868	-6.1	ENSG00000211662
Tissue CD4 T cells	7	SNRNP48	4.01	0.114	-0.501	0.728	0.803	0.38	0.707	0.868	-6.1	ENSG00000168566
Tissue CD4 T cells	7	TP53BP1	6.62	-0.163	-1.04	0.719	1.14	-0.379	0.708	0.869	-6.1	ENSG00000067369
Tissue CD4 T cells	7	HEXIM1	5.4	0.15	-0.666	0.967	1.12	0.378	0.708	0.87	-6.1	ENSG00000186834
Tissue CD4 T cells	7	PHLDB3	2.79	0.115	-0.508	0.737	0.524	0.378	0.708	0.87	-6.1	ENSG00000176531
Tissue CD4 T cells	7	CCDC85B	37.6	0.199	-0.884	1.28	3.54	0.378	0.709	0.87	-6.1	ENSG00000175602
Tissue CD4 T cells	7	AC132192.2	1.22	0.0931	-0.414	0.6	0.267	0.377	0.709	0.871	-6.1	ENSG00000268403
Tissue CD4 T cells	7	NUDT6	0.697	0.114	-0.505	0.732	0.32	0.377	0.709	0.871	-6.1	ENSG00000170917
Tissue CD4 T cells	7	RPL3	98	0.232	-1.03	1.5	7.58	0.377	0.709	0.871	-6.1	ENSG00000100316
Tissue CD4 T cells	7	SGMS1-AS1	0.61	-0.118	-0.761	0.525	0.238	-0.377	0.709	0.871	-6.1	ENSG00000226200
Tissue CD4 T cells	7	MFF	25.4	0.174	-0.776	1.12	2.93	0.377	0.709	0.871	-6.1	ENSG00000168958
Tissue CD4 T cells	7	TSC22D2	3.66	0.116	-0.517	0.749	0.662	0.377	0.709	0.871	-6.1	ENSG00000196428
Tissue CD4 T cells	7	INTS5	1.66	0.0987	-0.44	0.637	0.389	0.377	0.71	0.871	-6.1	ENSG00000185085
Tissue CD4 T cells	7	UPRT	2.79	0.0909	-0.405	0.587	0.48	0.377	0.71	0.871	-6.1	ENSG00000094841
Tissue CD4 T cells	7	ARID3B	2.44	-0.133	-0.86	0.594	0.679	-0.376	0.71	0.871	-6.1	ENSG00000179361
Tissue CD4 T cells	7	ATP6AP2	23.5	0.198	-0.883	1.28	2.5	0.376	0.71	0.871	-6.1	ENSG00000182220
Tissue CD4 T cells	7	IL4I1	3.92	-0.152	-0.98	0.677	0.871	-0.376	0.71	0.871	-6.1	ENSG00000104951
Tissue CD4 T cells	7	NSL1	12.5	0.191	-0.851	1.23	1.75	0.376	0.71	0.871	-6.1	ENSG00000117697
Tissue CD4 T cells	7	AP002495.2	0.784	-0.0718	-0.464	0.32	0.201	-0.376	0.71	0.871	-6.1	ENSG00000254469
Tissue CD4 T cells	7	SMURF1	1.13	0.0626	-0.28	0.405	0.231	0.376	0.71	0.871	-6.1	ENSG00000198742
Tissue CD4 T cells	7	AC093010.2	2	-0.098	-0.634	0.438	0.51	-0.375	0.71	0.871	-6.11	ENSG00000241490
Tissue CD4 T cells	7	ZNF429	3.4	0.0977	-0.437	0.633	0.589	0.375	0.711	0.871	-6.11	ENSG00000197013
Tissue CD4 T cells	7	ARL4C	27.6	0.228	-1.02	1.48	2.55	0.375	0.711	0.871	-6.11	ENSG00000188042
Tissue CD4 T cells	7	INSIG2	5.57	0.148	-0.662	0.958	1.13	0.375	0.711	0.871	-6.11	ENSG00000125629
Tissue CD4 T cells	7	PDCD11	3.05	0.118	-0.531	0.768	0.613	0.375	0.711	0.871	-6.11	ENSG00000148843
Tissue CD4 T cells	7	FAU	99	0.221	-0.991	1.43	7.49	0.375	0.711	0.871	-6.11	ENSG00000149806
Tissue CD4 T cells	7	AC058791.1	3.92	0.15	-0.671	0.97	0.672	0.375	0.711	0.871	-6.11	ENSG00000273319
Tissue CD4 T cells	7	TRBV6-2	2.35	-0.254	-1.65	1.14	1.43	-0.375	0.711	0.871	-6.11	ENSG00000283063
Tissue CD4 T cells	7	ZNF473	1.66	0.091	-0.408	0.591	0.336	0.374	0.711	0.871	-6.11	ENSG00000142528
Tissue CD4 T cells	7	ZNF584	1.22	0.0674	-0.302	0.437	0.235	0.374	0.711	0.871	-6.11	ENSG00000171574
Tissue CD4 T cells	7	TBC1D13	2.53	-0.115	-0.748	0.518	0.598	-0.374	0.711	0.871	-6.11	ENSG00000107021
Tissue CD4 T cells	7	ODF2	8.1	-0.146	-0.95	0.657	1.36	-0.374	0.711	0.871	-6.11	ENSG00000136811
Tissue CD4 T cells	7	ATP11C	1.66	-0.091	-0.591	0.409	0.445	-0.374	0.711	0.871	-6.11	ENSG00000101974
Tissue CD4 T cells	7	IER2	43.4	0.229	-1.03	1.49	3.89	0.374	0.712	0.871	-6.11	ENSG00000160888
Tissue CD4 T cells	7	RAP2C	5.05	0.119	-0.536	0.774	0.9	0.374	0.712	0.871	-6.11	ENSG00000123728
Tissue CD4 T cells	7	FAM228B	1.92	0.0847	-0.382	0.551	0.404	0.373	0.712	0.872	-6.11	ENSG00000219626
Tissue CD4 T cells	7	SIK2	1.48	-0.0849	-0.553	0.383	0.341	-0.373	0.712	0.872	-6.11	ENSG00000170145
Tissue CD4 T cells	7	PHGDH	0.523	0.0569	-0.257	0.37	0.153	0.373	0.712	0.872	-6.11	ENSG00000092621
Tissue CD4 T cells	7	GLTP	10.9	0.158	-0.715	1.03	1.6	0.372	0.713	0.872	-6.11	ENSG00000139433
Tissue CD4 T cells	7	ZBED4	2.26	0.0919	-0.415	0.599	0.509	0.372	0.713	0.872	-6.11	ENSG00000100426
Tissue CD4 T cells	7	SPATA24	1.13	0.0637	-0.288	0.415	0.238	0.372	0.713	0.872	-6.11	ENSG00000170469
Tissue CD4 T cells	7	ATXN3	7.49	-0.14	-0.915	0.634	1.32	-0.372	0.713	0.872	-6.11	ENSG00000066427
Tissue CD4 T cells	7	SOS1	3.75	-0.13	-0.85	0.59	0.936	-0.372	0.713	0.872	-6.11	ENSG00000115904
Tissue CD4 T cells	7	EEF1D	94	0.195	-0.883	1.27	6.64	0.371	0.714	0.873	-6.11	ENSG00000104529
Tissue CD4 T cells	7	BOLA3-AS1	0.348	-0.0565	-0.369	0.256	0.112	-0.371	0.714	0.873	-6.11	ENSG00000225439
Tissue CD4 T cells	7	NOL11	6.53	0.124	-0.564	0.812	1.15	0.371	0.714	0.873	-6.11	ENSG00000130935
Tissue CD4 T cells	7	MRPL1	6.27	0.15	-0.681	0.981	1.08	0.371	0.714	0.873	-6.11	ENSG00000169288
Tissue CD4 T cells	7	RPL10	99.9	0.263	-1.2	1.72	9.16	0.371	0.714	0.873	-6.11	ENSG00000147403
Tissue CD4 T cells	7	UFSP2	5.75	0.162	-0.739	1.06	1.18	0.37	0.714	0.873	-6.11	ENSG00000109775
Tissue CD4 T cells	7	AC012615.1	2.7	0.102	-0.463	0.666	0.523	0.37	0.714	0.873	-6.11	ENSG00000261526
Tissue CD4 T cells	7	IL16	35.8	-0.132	-0.866	0.602	3.72	-0.37	0.714	0.873	-6.11	ENSG00000172349
Tissue CD4 T cells	7	DNAH8	0.261	-0.0399	-0.261	0.182	0.0698	-0.37	0.714	0.873	-6.11	ENSG00000124721
Tissue CD4 T cells	7	EEF1AKMT2	4.62	0.152	-0.694	0.999	1.03	0.37	0.714	0.873	-6.11	ENSG00000203791
Tissue CD4 T cells	7	TIPARP-AS1	1.31	-0.0921	-0.604	0.42	0.333	-0.37	0.715	0.873	-6.11	ENSG00000243926
Tissue CD4 T cells	7	KCNAB2	14.6	0.182	-0.828	1.19	1.97	0.37	0.715	0.873	-6.11	ENSG00000069424
Tissue CD4 T cells	7	FABP1	0.436	-0.0881	-0.579	0.402	0.18	-0.369	0.715	0.873	-6.11	ENSG00000163586
Tissue CD4 T cells	7	AC017002.1	1.57	0.0767	-0.351	0.504	0.275	0.369	0.715	0.874	-6.11	ENSG00000224959
Tissue CD4 T cells	7	AGPAT1	10	0.143	-0.654	0.941	1.39	0.369	0.715	0.874	-6.11	ENSG00000204310
Tissue CD4 T cells	7	EXOSC7	8.1	0.14	-0.64	0.92	1.4	0.369	0.715	0.874	-6.11	ENSG00000075914
Tissue CD4 T cells	7	MRPL53	2.96	0.156	-0.714	1.03	0.735	0.369	0.715	0.874	-6.11	ENSG00000204822
Tissue CD4 T cells	7	PLEKHG4	0.523	-0.0759	-0.499	0.348	0.157	-0.368	0.716	0.874	-6.11	ENSG00000196155
Tissue CD4 T cells	7	TSPAN4	0.436	-0.0451	-0.297	0.206	0.126	-0.368	0.716	0.874	-6.11	ENSG00000214063
Tissue CD4 T cells	7	C14orf93	2.09	-0.0894	-0.588	0.41	0.472	-0.368	0.716	0.874	-6.11	ENSG00000100802
Tissue CD4 T cells	7	KIAA0040	6.97	-0.146	-0.96	0.668	1.23	-0.368	0.716	0.874	-6.11	ENSG00000235750
Tissue CD4 T cells	7	SLC15A4	1.48	0.0841	-0.386	0.554	0.234	0.367	0.716	0.874	-6.11	ENSG00000139370
Tissue CD4 T cells	7	ATP6V0A1	1.74	0.106	-0.485	0.697	0.466	0.367	0.716	0.874	-6.11	ENSG00000033627
Tissue CD4 T cells	7	MIR497HG	1.31	0.0652	-0.299	0.43	0.297	0.367	0.716	0.874	-6.11	ENSG00000267532
Tissue CD4 T cells	7	ZNF331	4.97	-0.151	-0.996	0.694	0.925	-0.367	0.716	0.874	-6.11	ENSG00000130844
Tissue CD4 T cells	7	CD247	56.2	0.189	-0.869	1.25	4.15	0.367	0.716	0.874	-6.11	ENSG00000198821
Tissue CD4 T cells	7	CIITA	0.523	0.0391	-0.18	0.258	0.104	0.367	0.716	0.874	-6.11	ENSG00000179583
Tissue CD4 T cells	7	RSL1D1	28.7	0.193	-0.888	1.27	2.95	0.367	0.717	0.874	-6.11	ENSG00000171490
Tissue CD4 T cells	7	NUMBL	0.523	0.0417	-0.192	0.275	0.109	0.367	0.717	0.874	-6.11	ENSG00000105245
Tissue CD4 T cells	7	ARL5B	2.26	-0.0892	-0.589	0.411	0.501	-0.367	0.717	0.874	-6.11	ENSG00000165997
Tissue CD4 T cells	7	CYFIP1	2.18	0.109	-0.5	0.717	0.47	0.367	0.717	0.874	-6.11	ENSG00000273749
Tissue CD4 T cells	7	MFHAS1	6.01	0.131	-0.602	0.864	1.03	0.367	0.717	0.874	-6.11	ENSG00000147324
Tissue CD4 T cells	7	TRIM28	8.01	0.16	-0.737	1.06	1.56	0.366	0.717	0.874	-6.11	ENSG00000130726
Tissue CD4 T cells	7	AC093323.1	2.09	-0.0936	-0.619	0.431	0.432	-0.366	0.717	0.874	-6.11	ENSG00000170846
Tissue CD4 T cells	7	RPL14	97.5	0.214	-0.985	1.41	7.34	0.366	0.717	0.874	-6.11	ENSG00000188846
Tissue CD4 T cells	7	JARID2	13.2	0.149	-0.69	0.989	1.93	0.366	0.717	0.874	-6.11	ENSG00000008083
Tissue CD4 T cells	7	SON	54.4	0.149	-0.687	0.985	4.48	0.366	0.717	0.874	-6.11	ENSG00000159140
Tissue CD4 T cells	7	TIMM29	5.49	0.114	-0.529	0.757	0.953	0.366	0.717	0.874	-6.11	ENSG00000142444
Tissue CD4 T cells	7	NUP93	3.22	-0.122	-0.808	0.564	0.781	-0.366	0.718	0.874	-6.11	ENSG00000102900
Tissue CD4 T cells	7	SLC9A8	3.22	-0.114	-0.752	0.525	0.692	-0.365	0.718	0.874	-6.11	ENSG00000197818
Tissue CD4 T cells	7	NME2	12.9	0.208	-0.962	1.38	1.9	0.365	0.718	0.874	-6.11	ENSG00000243678
Tissue CD4 T cells	7	RALBP1	14.9	0.166	-0.77	1.1	1.74	0.365	0.718	0.874	-6.11	ENSG00000017797
Tissue CD4 T cells	7	GPI	23.8	0.213	-0.985	1.41	2.6	0.365	0.718	0.874	-6.11	ENSG00000105220
Tissue CD4 T cells	7	TRAF3IP1	1.05	-0.0651	-0.431	0.301	0.259	-0.365	0.718	0.874	-6.11	ENSG00000204104
Tissue CD4 T cells	7	LYPD3	0.348	0.0644	-0.298	0.427	0.137	0.365	0.718	0.874	-6.11	ENSG00000124466
Tissue CD4 T cells	7	CPA3	0.261	-0.039	-0.259	0.181	0.0692	-0.365	0.718	0.875	-6.11	ENSG00000163751
Tissue CD4 T cells	7	ZNF773	2.35	-0.0831	-0.552	0.385	0.55	-0.365	0.718	0.875	-6.11	ENSG00000152439
Tissue CD4 T cells	7	PHC2	2.35	-0.0963	-0.639	0.447	0.533	-0.364	0.718	0.875	-6.11	ENSG00000134686
Tissue CD4 T cells	7	FAM83G	0.697	-0.0745	-0.495	0.346	0.157	-0.364	0.719	0.875	-6.11	ENSG00000188522
Tissue CD4 T cells	7	TRIM61	1.05	-0.0694	-0.461	0.322	0.261	-0.364	0.719	0.875	-6.11	ENSG00000183439
Tissue CD4 T cells	7	C6orf48	18	0.191	-0.888	1.27	2.11	0.363	0.719	0.875	-6.11	ENSG00000204387
Tissue CD4 T cells	7	ZNF81	0.871	0.0519	-0.241	0.345	0.18	0.363	0.719	0.875	-6.11	ENSG00000197779
Tissue CD4 T cells	7	EPB41L2	0.523	0.0411	-0.191	0.274	0.109	0.363	0.719	0.875	-6.11	ENSG00000079819
Tissue CD4 T cells	7	HIPK1	7.93	-0.151	-1	0.701	1.56	-0.363	0.719	0.875	-6.11	ENSG00000163349
Tissue CD4 T cells	7	CLCF1	0.348	-0.0501	-0.334	0.234	0.102	-0.363	0.72	0.875	-6.11	ENSG00000175505
Tissue CD4 T cells	7	POP5	19.3	0.17	-0.796	1.14	2.28	0.362	0.72	0.876	-6.11	ENSG00000167272
Tissue CD4 T cells	7	TRAV21	2.09	0.208	-0.971	1.39	1.13	0.362	0.72	0.876	-6.11	ENSG00000211801
Tissue CD4 T cells	7	AGGF1	11.8	0.163	-0.763	1.09	1.66	0.362	0.72	0.876	-6.11	ENSG00000164252
Tissue CD4 T cells	7	DLST	5.92	0.161	-0.753	1.08	1.17	0.362	0.721	0.876	-6.11	ENSG00000119689
Tissue CD4 T cells	7	EEF2KMT	3.48	0.116	-0.544	0.776	0.791	0.361	0.721	0.876	-6.11	ENSG00000118894
Tissue CD4 T cells	7	PRPS2	8.19	-0.14	-0.934	0.655	1.48	-0.361	0.721	0.876	-6.11	ENSG00000101911
Tissue CD4 T cells	7	GSTM3	2.7	-0.101	-0.673	0.472	0.553	-0.361	0.721	0.876	-6.11	ENSG00000134202
Tissue CD4 T cells	7	EEF1A1	99.8	0.269	-1.26	1.8	9.57	0.361	0.721	0.877	-6.11	ENSG00000156508
Tissue CD4 T cells	7	TXNRD1	4.97	0.119	-0.56	0.799	0.987	0.36	0.722	0.877	-6.11	ENSG00000198431
Tissue CD4 T cells	7	ANAPC4	5.05	0.126	-0.593	0.845	0.825	0.36	0.722	0.877	-6.11	ENSG00000053900
Tissue CD4 T cells	7	RPL29	98.4	0.215	-1.01	1.44	7.64	0.359	0.722	0.877	-6.11	ENSG00000162244
Tissue CD4 T cells	7	AC091132.5	0.261	-0.0345	-0.232	0.163	0.0652	-0.359	0.722	0.877	-6.11	ENSG00000267198
Tissue CD4 T cells	7	PCED1A	3.31	0.116	-0.549	0.782	0.683	0.359	0.722	0.877	-6.11	ENSG00000132635
Tissue CD4 T cells	7	CC2D1B	3.14	-0.103	-0.694	0.487	0.743	-0.359	0.722	0.877	-6.11	ENSG00000154222
Tissue CD4 T cells	7	PRKCH	31	0.156	-0.736	1.05	3.5	0.359	0.723	0.878	-6.11	ENSG00000027075
Tissue CD4 T cells	7	NDUFB4	43.3	0.201	-0.954	1.36	3.74	0.358	0.723	0.878	-6.11	ENSG00000065518
Tissue CD4 T cells	7	SYPL1	9.41	-0.146	-0.984	0.692	1.75	-0.358	0.723	0.878	-6.11	ENSG00000008282
Tissue CD4 T cells	7	NCOA6	3.83	-0.167	-1.13	0.793	0.862	-0.358	0.723	0.878	-6.11	ENSG00000198646
Tissue CD4 T cells	7	COPA	13.9	0.172	-0.814	1.16	2.1	0.358	0.723	0.878	-6.11	ENSG00000122218
Tissue CD4 T cells	7	ZBTB16	1.05	-0.0674	-0.455	0.32	0.201	-0.357	0.724	0.878	-6.11	ENSG00000109906
Tissue CD4 T cells	7	R3HDM4	13.3	-0.16	-1.08	0.759	2.23	-0.357	0.724	0.878	-6.11	ENSG00000198858
Tissue CD4 T cells	7	EIF6	20.6	0.183	-0.871	1.24	2.52	0.357	0.724	0.878	-6.11	ENSG00000242372
Tissue CD4 T cells	7	PIK3AP1	0.61	0.0868	-0.413	0.586	0.235	0.357	0.724	0.878	-6.11	ENSG00000155629
Tissue CD4 T cells	7	SLC25A15	0.784	0.0581	-0.276	0.393	0.163	0.357	0.724	0.879	-6.11	ENSG00000102743
Tissue CD4 T cells	7	ACSS1	2.96	0.0922	-0.438	0.623	0.689	0.357	0.724	0.879	-6.11	ENSG00000154930
Tissue CD4 T cells	7	UNC93B1	1.48	-0.0878	-0.593	0.418	0.325	-0.357	0.724	0.879	-6.11	ENSG00000110057
Tissue CD4 T cells	7	AC048341.1	0.523	0.038	-0.181	0.257	0.103	0.356	0.724	0.879	-6.11	ENSG00000257354
Tissue CD4 T cells	7	ZNF33B	3.75	0.106	-0.503	0.715	0.766	0.356	0.725	0.879	-6.11	ENSG00000196693
Tissue CD4 T cells	7	SAC3D1	1.31	-0.091	-0.616	0.434	0.352	-0.356	0.725	0.879	-6.11	ENSG00000168061
Tissue CD4 T cells	7	RASA2	14.5	0.169	-0.808	1.15	2.19	0.356	0.725	0.879	-6.11	ENSG00000155903
Tissue CD4 T cells	7	LRIG1	2	0.0797	-0.38	0.539	0.359	0.356	0.725	0.879	-6.11	ENSG00000144749
Tissue CD4 T cells	7	DAD1	47	0.224	-1.07	1.52	3.73	0.356	0.725	0.879	-6.11	ENSG00000129562
Tissue CD4 T cells	7	GLIPR2	13.7	0.189	-0.901	1.28	2.04	0.356	0.725	0.879	-6.11	ENSG00000122694
Tissue CD4 T cells	7	ARL17B	0.523	0.04	-0.191	0.271	0.108	0.356	0.725	0.879	-6.11	ENSG00000228696
Tissue CD4 T cells	7	TMEM131L	7.75	-0.156	-1.06	0.744	1.29	-0.356	0.725	0.879	-6.11	ENSG00000121210
Tissue CD4 T cells	7	TMEM170A	8.1	-0.157	-1.07	0.752	1.54	-0.355	0.725	0.879	-6.11	ENSG00000166822
Tissue CD4 T cells	7	ZNF493	6.79	-0.159	-1.08	0.761	1.8	-0.355	0.725	0.879	-6.11	ENSG00000196268
Tissue CD4 T cells	7	TWISTNB	5.05	0.113	-0.54	0.766	0.967	0.355	0.725	0.879	-6.11	ENSG00000105849
Tissue CD4 T cells	7	TOMM7	81	0.173	-0.826	1.17	5.73	0.355	0.725	0.879	-6.11	ENSG00000196683
Tissue CD4 T cells	7	BTBD10	6.01	0.142	-0.679	0.963	1.13	0.355	0.725	0.879	-6.11	ENSG00000148925
Tissue CD4 T cells	7	DNAJB1	12.2	-0.155	-1.05	0.744	2	-0.355	0.726	0.879	-6.11	ENSG00000132002
Tissue CD4 T cells	7	SMIM14	2.26	-0.116	-0.787	0.555	0.564	-0.354	0.726	0.879	-6.11	ENSG00000163683
Tissue CD4 T cells	7	LHFPL6	1.39	-0.116	-0.79	0.558	0.521	-0.354	0.726	0.879	-6.11	ENSG00000183722
Tissue CD4 T cells	7	EIF4G2	43.6	0.13	-0.625	0.885	4.23	0.354	0.726	0.879	-6.11	ENSG00000110321
Tissue CD4 T cells	7	HIST2H2BE	1.13	0.0678	-0.326	0.462	0.201	0.354	0.726	0.879	-6.11	ENSG00000184678
Tissue CD4 T cells	7	KIAA0825	1.05	-0.0659	-0.448	0.317	0.267	-0.354	0.726	0.879	-6.11	ENSG00000185261
Tissue CD4 T cells	7	STK26	3.83	0.109	-0.525	0.743	0.8	0.354	0.726	0.879	-6.11	ENSG00000134602
Tissue CD4 T cells	7	CEP44	2.87	-0.118	-0.801	0.566	0.683	-0.353	0.727	0.879	-6.11	ENSG00000164118
Tissue CD4 T cells	7	EAF2	1.48	-0.0801	-0.546	0.386	0.334	-0.353	0.727	0.879	-6.11	ENSG00000145088
Tissue CD4 T cells	7	CEP76	1.48	0.0594	-0.286	0.405	0.287	0.353	0.727	0.879	-6.11	ENSG00000101624
Tissue CD4 T cells	7	PVRIG	0.871	-0.0704	-0.48	0.339	0.231	-0.353	0.727	0.879	-6.11	ENSG00000213413
Tissue CD4 T cells	7	AL135791.1	0.523	-0.0433	-0.295	0.209	0.133	-0.353	0.727	0.879	-6.11	ENSG00000236514
Tissue CD4 T cells	7	ATP5MF	54	0.18	-0.868	1.23	4.13	0.353	0.727	0.879	-6.11	ENSG00000241468
Tissue CD4 T cells	7	TMTC3	1.57	0.0663	-0.319	0.452	0.306	0.353	0.727	0.879	-6.11	ENSG00000139324
Tissue CD4 T cells	7	NOP9	1.13	0.0766	-0.369	0.523	0.332	0.353	0.727	0.88	-6.11	ENSG00000196943
Tissue CD4 T cells	7	NPRL2	9.49	0.14	-0.678	0.959	1.4	0.353	0.727	0.88	-6.11	ENSG00000114388
Tissue CD4 T cells	7	ADAT1	3.57	0.109	-0.525	0.743	0.78	0.352	0.727	0.88	-6.11	ENSG00000065457
Tissue CD4 T cells	7	SFSWAP	8.54	0.156	-0.754	1.07	1.4	0.352	0.728	0.88	-6.11	ENSG00000061936
Tissue CD4 T cells	7	AAED1	0.871	-0.0676	-0.463	0.327	0.208	-0.352	0.728	0.88	-6.11	ENSG00000158122
Tissue CD4 T cells	7	RPH3AL	0.348	-0.0486	-0.333	0.235	0.102	-0.352	0.728	0.88	-6.11	ENSG00000181031
Tissue CD4 T cells	7	PRRC2B	14	0.174	-0.843	1.19	1.88	0.351	0.728	0.88	-6.11	ENSG00000130723
Tissue CD4 T cells	7	FXN	2	0.0955	-0.463	0.654	0.331	0.351	0.728	0.88	-6.11	ENSG00000165060
Tissue CD4 T cells	7	GYG1	21.3	0.191	-0.924	1.3	2.43	0.351	0.728	0.88	-6.11	ENSG00000163754
Tissue CD4 T cells	7	NEIL1	0.174	-0.0295	-0.202	0.143	0.0521	-0.351	0.729	0.88	-6.11	ENSG00000140398
Tissue CD4 T cells	7	FGF14-AS2	0.61	-0.046	-0.316	0.224	0.145	-0.351	0.729	0.88	-6.11	ENSG00000272143
Tissue CD4 T cells	7	TSR1	2.96	-0.0997	-0.684	0.485	0.678	-0.35	0.729	0.88	-6.11	ENSG00000167721
Tissue CD4 T cells	7	KRI1	7.58	0.129	-0.626	0.884	1.5	0.35	0.729	0.88	-6.11	ENSG00000129347
Tissue CD4 T cells	7	ASPM	0.348	0.0326	-0.159	0.224	0.082	0.35	0.729	0.88	-6.11	ENSG00000066279
Tissue CD4 T cells	7	TRAV3	3.14	0.203	-0.986	1.39	1.26	0.35	0.729	0.88	-6.11	ENSG00000211777
Tissue CD4 T cells	7	THOC6	7.23	-0.123	-0.842	0.597	1.24	-0.35	0.729	0.88	-6.11	ENSG00000131652
Tissue CD4 T cells	7	PDCL3	15.7	0.198	-0.964	1.36	1.9	0.35	0.729	0.88	-6.11	ENSG00000115539
Tissue CD4 T cells	7	MMP25-AS1	5.57	0.135	-0.656	0.925	0.99	0.35	0.729	0.88	-6.11	ENSG00000261971
Tissue CD4 T cells	7	DCLRE1B	0.523	0.0375	-0.183	0.258	0.107	0.35	0.729	0.88	-6.11	ENSG00000118655
Tissue CD4 T cells	7	BET1L	10.4	0.144	-0.705	0.994	1.46	0.349	0.73	0.881	-6.11	ENSG00000177951
Tissue CD4 T cells	7	TMX4	17.4	0.158	-0.771	1.09	2.42	0.349	0.73	0.881	-6.11	ENSG00000125827
Tissue CD4 T cells	7	GTF3C5	6.01	-0.152	-1.05	0.743	1.07	-0.349	0.73	0.881	-6.11	ENSG00000148308
Tissue CD4 T cells	7	PUDP	5.23	0.143	-0.701	0.988	1.02	0.349	0.73	0.881	-6.11	ENSG00000130021
Tissue CD4 T cells	7	NDC1	2	-0.0914	-0.63	0.447	0.541	-0.348	0.73	0.881	-6.11	ENSG00000058804
Tissue CD4 T cells	7	WRN	1.74	0.0761	-0.373	0.525	0.371	0.348	0.73	0.881	-6.11	ENSG00000165392
Tissue CD4 T cells	7	COP1	5.92	-0.118	-0.817	0.58	1.21	-0.348	0.731	0.881	-6.11	ENSG00000143207
Tissue CD4 T cells	7	CCDC18	5.31	-0.128	-0.882	0.626	1.07	-0.348	0.731	0.881	-6.11	ENSG00000122483
Tissue CD4 T cells	7	LTBP4	5.66	0.115	-0.562	0.791	1.13	0.348	0.731	0.881	-6.11	ENSG00000090006
Tissue CD4 T cells	7	CD244	3.83	-0.131	-0.904	0.642	0.74	-0.348	0.731	0.881	-6.11	ENSG00000122223
Tissue CD4 T cells	7	GEMIN8	3.92	0.117	-0.572	0.805	0.762	0.347	0.731	0.882	-6.12	ENSG00000046647
Tissue CD4 T cells	7	PDCD7	5.4	0.124	-0.607	0.854	0.994	0.347	0.731	0.882	-6.12	ENSG00000090470
Tissue CD4 T cells	7	MMD	1.57	-0.0916	-0.634	0.451	0.356	-0.347	0.731	0.882	-6.12	ENSG00000108960
Tissue CD4 T cells	7	ELP5	12.5	-0.165	-1.14	0.81	1.93	-0.347	0.731	0.882	-6.12	ENSG00000170291
Tissue CD4 T cells	7	AC139887.4	0.871	0.114	-0.561	0.789	0.394	0.347	0.731	0.882	-6.12	ENSG00000272588
Tissue CD4 T cells	7	OTUD6B	3.14	0.0887	-0.437	0.614	0.599	0.347	0.732	0.882	-6.12	ENSG00000155100
Tissue CD4 T cells	7	HAUS5	2	-0.0908	-0.629	0.447	0.463	-0.347	0.732	0.882	-6.12	ENSG00000249115
Tissue CD4 T cells	7	FBXL6	1.57	0.108	-0.53	0.745	0.518	0.346	0.732	0.882	-6.12	ENSG00000182325
Tissue CD4 T cells	7	MLF2	25.2	0.146	-0.718	1.01	2.8	0.346	0.732	0.882	-6.12	ENSG00000089693
Tissue CD4 T cells	7	TIRAP	1.05	-0.0739	-0.513	0.365	0.23	-0.346	0.732	0.882	-6.12	ENSG00000150455
Tissue CD4 T cells	7	MAPKAP1	6.36	0.116	-0.573	0.805	1.09	0.346	0.732	0.882	-6.12	ENSG00000119487
Tissue CD4 T cells	7	KDELR1	21.5	0.183	-0.902	1.27	2.36	0.346	0.732	0.882	-6.12	ENSG00000105438
Tissue CD4 T cells	7	SEMA4B	1.13	0.0563	-0.278	0.391	0.221	0.346	0.732	0.882	-6.12	ENSG00000185033
Tissue CD4 T cells	7	FNBP4	20	-0.17	-1.18	0.841	2.43	-0.345	0.733	0.882	-6.12	ENSG00000109920
Tissue CD4 T cells	7	MCPH1	5.57	0.116	-0.577	0.809	0.946	0.345	0.733	0.883	-6.12	ENSG00000147316
Tissue CD4 T cells	7	ARMH1	13.2	-0.192	-1.34	0.953	2.4	-0.345	0.733	0.883	-6.12	ENSG00000198520
Tissue CD4 T cells	7	ERVK3-1	3.57	0.0861	-0.428	0.6	0.642	0.344	0.733	0.883	-6.12	ENSG00000142396
Tissue CD4 T cells	7	GMEB1	7.14	0.134	-0.667	0.935	1.25	0.344	0.734	0.883	-6.12	ENSG00000162419
Tissue CD4 T cells	7	MAGED2	7.75	-0.162	-1.13	0.803	1.26	-0.344	0.734	0.883	-6.12	ENSG00000102316
Tissue CD4 T cells	7	IFT52	4.97	-0.121	-0.841	0.6	1	-0.344	0.734	0.883	-6.12	ENSG00000101052
Tissue CD4 T cells	7	SF3B4	19.8	-0.171	-1.19	0.851	2.41	-0.344	0.734	0.883	-6.12	ENSG00000143368
Tissue CD4 T cells	7	LPP	9.06	0.162	-0.805	1.13	1.72	0.344	0.734	0.883	-6.12	ENSG00000145012
Tissue CD4 T cells	7	NECAP2	19.7	0.17	-0.849	1.19	2.26	0.343	0.734	0.883	-6.12	ENSG00000157191
Tissue CD4 T cells	7	IGLV3-19	0.261	-0.0358	-0.25	0.179	0.0677	-0.343	0.734	0.883	-6.12	ENSG00000211663
Tissue CD4 T cells	7	PARP4	7.93	0.14	-0.697	0.977	1.19	0.343	0.734	0.884	-6.12	ENSG00000102699
Tissue CD4 T cells	7	NBPF11	1.83	0.071	-0.355	0.497	0.327	0.342	0.735	0.884	-6.12	ENSG00000263956
Tissue CD4 T cells	7	RHOQ	0.697	-0.0618	-0.433	0.309	0.202	-0.342	0.735	0.884	-6.12	ENSG00000119729
Tissue CD4 T cells	7	TMEM267	4.36	0.104	-0.522	0.731	0.779	0.342	0.735	0.884	-6.12	ENSG00000151881
Tissue CD4 T cells	7	SLC33A1	1.92	-0.0984	-0.69	0.493	0.448	-0.342	0.735	0.884	-6.12	ENSG00000169359
Tissue CD4 T cells	7	TSEN34	6.79	0.139	-0.7	0.978	1.3	0.342	0.735	0.884	-6.12	ENSG00000170892
Tissue CD4 T cells	7	CCNYL1	0.523	-0.0828	-0.581	0.415	0.182	-0.342	0.735	0.884	-6.12	ENSG00000163249
Tissue CD4 T cells	7	R3HDM2	3.48	0.0932	-0.468	0.654	0.636	0.341	0.736	0.884	-6.12	ENSG00000179912
Tissue CD4 T cells	7	AC243960.3	0.958	-0.0602	-0.422	0.302	0.244	-0.341	0.736	0.884	-6.12	ENSG00000268355
Tissue CD4 T cells	7	ZNF142	1.83	0.0703	-0.353	0.493	0.349	0.341	0.736	0.884	-6.12	ENSG00000115568
Tissue CD4 T cells	7	SEMA4F	0.871	0.0529	-0.266	0.372	0.202	0.341	0.736	0.884	-6.12	ENSG00000135622
Tissue CD4 T cells	7	MTAP	4.09	-0.131	-0.923	0.661	0.86	-0.341	0.736	0.885	-6.12	ENSG00000099810
Tissue CD4 T cells	7	CYP27B1	0.261	-0.0351	-0.247	0.177	0.0711	-0.34	0.736	0.885	-6.12	ENSG00000111012
Tissue CD4 T cells	7	RPS14	99.2	0.215	-1.08	1.51	8.02	0.34	0.736	0.885	-6.12	ENSG00000164587
Tissue CD4 T cells	7	SLA2	12.4	0.166	-0.837	1.17	1.83	0.34	0.736	0.885	-6.12	ENSG00000101082
Tissue CD4 T cells	7	AC067930.4	0.523	-0.0712	-0.501	0.359	0.159	-0.34	0.737	0.885	-6.12	ENSG00000254859
Tissue CD4 T cells	7	ARHGAP31	2.44	-0.105	-0.741	0.53	0.531	-0.34	0.737	0.885	-6.12	ENSG00000031081
Tissue CD4 T cells	7	SMARCA5	16	0.156	-0.789	1.1	2.11	0.339	0.737	0.885	-6.12	ENSG00000153147
Tissue CD4 T cells	7	HIST1H4A	0.61	0.0693	-0.351	0.489	0.244	0.339	0.737	0.885	-6.12	ENSG00000278637
Tissue CD4 T cells	7	SH3GLB2	2.09	-0.0977	-0.69	0.494	0.5	-0.339	0.737	0.885	-6.12	ENSG00000148341
Tissue CD4 T cells	7	MRM2	6.18	0.145	-0.733	1.02	1.01	0.338	0.738	0.886	-6.12	ENSG00000122687
Tissue CD4 T cells	7	GALNT6	3.75	-0.112	-0.79	0.567	0.845	-0.338	0.738	0.886	-6.12	ENSG00000139629
Tissue CD4 T cells	7	DUSP2	12.3	-0.19	-1.34	0.962	2.01	-0.338	0.738	0.886	-6.12	ENSG00000158050
Tissue CD4 T cells	7	AC062029.1	0.697	-0.046	-0.325	0.233	0.152	-0.338	0.738	0.886	-6.12	ENSG00000234028
Tissue CD4 T cells	7	TPT1	99.7	0.225	-1.14	1.59	8.21	0.338	0.738	0.886	-6.12	ENSG00000133112
Tissue CD4 T cells	7	TMCC2	0.523	0.0319	-0.162	0.226	0.0816	0.338	0.738	0.886	-6.12	ENSG00000133069
Tissue CD4 T cells	7	KHNYN	4.01	0.106	-0.54	0.752	0.731	0.338	0.738	0.886	-6.12	ENSG00000100441
Tissue CD4 T cells	7	WDTC1	3.92	-0.106	-0.754	0.541	0.747	-0.338	0.738	0.886	-6.12	ENSG00000142784
Tissue CD4 T cells	7	RCSD1	27.2	0.175	-0.888	1.24	2.99	0.338	0.738	0.886	-6.12	ENSG00000198771
Tissue CD4 T cells	7	TMEM260	3.48	-0.121	-0.859	0.616	0.76	-0.338	0.738	0.886	-6.12	ENSG00000070269
Tissue CD4 T cells	7	IPCEF1	9.23	0.138	-0.703	0.979	1.87	0.337	0.738	0.886	-6.12	ENSG00000074706
Tissue CD4 T cells	7	MTRNR2L11	0.871	-0.0854	-0.605	0.434	0.266	-0.337	0.738	0.886	-6.12	ENSG00000270188
Tissue CD4 T cells	7	LDLRAD4	11.5	0.164	-0.838	1.17	1.77	0.337	0.739	0.886	-6.12	ENSG00000168675
Tissue CD4 T cells	7	RPL7L1	15.5	0.144	-0.732	1.02	2.06	0.337	0.739	0.886	-6.12	ENSG00000146223
Tissue CD4 T cells	7	NEK8	0.958	0.0479	-0.244	0.34	0.196	0.337	0.739	0.886	-6.12	ENSG00000160602
Tissue CD4 T cells	7	AC020659.1	0.958	0.127	-0.647	0.9	0.433	0.337	0.739	0.886	-6.12	ENSG00000174171
Tissue CD4 T cells	7	SLC16A6	1.13	-0.122	-0.865	0.622	0.367	-0.336	0.739	0.886	-6.12	ENSG00000108932
Tissue CD4 T cells	7	CABIN1	6.97	0.126	-0.646	0.898	1.52	0.336	0.739	0.886	-6.12	ENSG00000099991
Tissue CD4 T cells	7	NR4A1	0.61	-0.0451	-0.321	0.231	0.149	-0.336	0.74	0.887	-6.12	ENSG00000123358
Tissue CD4 T cells	7	SLC39A10	4.79	0.127	-0.653	0.908	0.912	0.336	0.74	0.887	-6.12	ENSG00000196950
Tissue CD4 T cells	7	TUBB2A	0.261	-0.0349	-0.249	0.179	0.0721	-0.335	0.74	0.887	-6.12	ENSG00000137267
Tissue CD4 T cells	7	IFNGR1	6.88	0.167	-0.858	1.19	1.47	0.335	0.74	0.887	-6.12	ENSG00000027697
Tissue CD4 T cells	7	LDAH	4.01	0.103	-0.529	0.734	0.748	0.334	0.741	0.888	-6.12	ENSG00000118961
Tissue CD4 T cells	7	BICD2	3.48	0.118	-0.61	0.846	0.815	0.333	0.742	0.888	-6.12	ENSG00000185963
Tissue CD4 T cells	7	ALG5	13.6	-0.168	-1.2	0.868	1.84	-0.333	0.742	0.888	-6.12	ENSG00000120697
Tissue CD4 T cells	7	NCAPD3	3.4	0.129	-0.666	0.923	0.827	0.333	0.742	0.889	-6.12	ENSG00000151503
Tissue CD4 T cells	7	PTBP3	17.1	0.174	-0.901	1.25	2.38	0.333	0.742	0.889	-6.12	ENSG00000119314
Tissue CD4 T cells	7	AL353708.3	0.871	0.0444	-0.23	0.319	0.176	0.332	0.742	0.889	-6.12	ENSG00000272906
Tissue CD4 T cells	7	DUSP5	3.75	0.0964	-0.499	0.692	0.825	0.332	0.742	0.889	-6.12	ENSG00000138166
Tissue CD4 T cells	7	FANCM	0.871	0.0715	-0.37	0.513	0.228	0.332	0.742	0.889	-6.12	ENSG00000187790
Tissue CD4 T cells	7	SLC25A14	2.26	0.0783	-0.406	0.562	0.403	0.332	0.742	0.889	-6.12	ENSG00000102078
Tissue CD4 T cells	7	CENPQ	1.74	0.0967	-0.502	0.695	0.488	0.332	0.742	0.889	-6.12	ENSG00000031691
Tissue CD4 T cells	7	KLF6	49.1	-0.152	-1.09	0.79	4.47	-0.332	0.743	0.889	-6.12	ENSG00000067082
Tissue CD4 T cells	7	HEG1	1.13	-0.0733	-0.528	0.381	0.319	-0.331	0.743	0.889	-6.12	ENSG00000173706
Tissue CD4 T cells	7	LRP8	0.523	-0.0681	-0.49	0.354	0.16	-0.331	0.743	0.889	-6.12	ENSG00000157193
Tissue CD4 T cells	7	YBX3	0.261	-0.0319	-0.23	0.166	0.0665	-0.331	0.743	0.889	-6.12	ENSG00000060138
Tissue CD4 T cells	7	GUF1	2.61	0.0881	-0.459	0.635	0.529	0.331	0.744	0.89	-6.12	ENSG00000151806
Tissue CD4 T cells	7	FAM200A	2.18	0.0848	-0.442	0.612	0.441	0.33	0.744	0.89	-6.12	ENSG00000221909
Tissue CD4 T cells	7	CHD2	19.4	-0.163	-1.18	0.854	2.37	-0.33	0.744	0.89	-6.12	ENSG00000173575
Tissue CD4 T cells	7	PRDX4	5.57	-0.15	-1.08	0.784	1.23	-0.329	0.745	0.89	-6.12	ENSG00000123131
Tissue CD4 T cells	7	NQO2	7.67	0.145	-0.763	1.05	1.15	0.329	0.745	0.891	-6.12	ENSG00000124588
Tissue CD4 T cells	7	IL15	1.31	-0.069	-0.501	0.363	0.283	-0.329	0.745	0.891	-6.12	ENSG00000164136
Tissue CD4 T cells	7	RPL36	97	0.193	-1.02	1.4	7.31	0.328	0.745	0.891	-6.12	ENSG00000130255
Tissue CD4 T cells	7	RPL8	98.5	0.195	-1.03	1.42	7.57	0.328	0.746	0.891	-6.12	ENSG00000161016
Tissue CD4 T cells	7	SMG1	24.6	0.166	-0.872	1.2	2.63	0.328	0.746	0.891	-6.12	ENSG00000157106
Tissue CD4 T cells	7	IGKV3-11	0.784	-0.0768	-0.558	0.405	0.244	-0.328	0.746	0.891	-6.12	ENSG00000241351
Tissue CD4 T cells	7	LBR	18.2	0.139	-0.734	1.01	2.5	0.328	0.746	0.891	-6.12	ENSG00000143815
Tissue CD4 T cells	7	THUMPD1	11.4	0.129	-0.678	0.935	2.05	0.328	0.746	0.891	-6.12	ENSG00000066654
Tissue CD4 T cells	7	RUNX1	10.5	-0.157	-1.14	0.827	1.65	-0.328	0.746	0.891	-6.12	ENSG00000159216
Tissue CD4 T cells	7	PDZD8	3.05	0.0881	-0.465	0.641	0.685	0.327	0.746	0.891	-6.12	ENSG00000165650
Tissue CD4 T cells	7	RPP21	4.97	0.146	-0.77	1.06	1.13	0.327	0.746	0.891	-6.12	ENSG00000241370
Tissue CD4 T cells	7	DNAJB2	7.75	0.15	-0.793	1.09	1.43	0.327	0.746	0.891	-6.12	ENSG00000135924
Tissue CD4 T cells	7	FAM216A	1.31	-0.0817	-0.596	0.432	0.288	-0.327	0.747	0.892	-6.12	ENSG00000204856
Tissue CD4 T cells	7	EXOSC5	6.79	-0.126	-0.923	0.67	1.18	-0.326	0.747	0.892	-6.12	ENSG00000077348
Tissue CD4 T cells	7	DHTKD1	2.96	-0.101	-0.739	0.537	0.635	-0.326	0.747	0.892	-6.12	ENSG00000181192
Tissue CD4 T cells	7	USP45	1.57	-0.0854	-0.625	0.455	0.452	-0.325	0.748	0.893	-6.12	ENSG00000123552
Tissue CD4 T cells	7	RPS18	99	0.214	-1.14	1.57	8.19	0.325	0.748	0.893	-6.12	ENSG00000231500
Tissue CD4 T cells	7	RPAP1	2.96	-0.1	-0.735	0.534	0.737	-0.324	0.748	0.893	-6.12	ENSG00000103932
Tissue CD4 T cells	7	TUBGCP5	1.22	0.0481	-0.257	0.353	0.259	0.324	0.748	0.893	-6.12	ENSG00000275835
Tissue CD4 T cells	7	ZNF460	1.92	0.0724	-0.387	0.532	0.354	0.324	0.749	0.893	-6.12	ENSG00000197714
Tissue CD4 T cells	7	ARHGEF2	11.6	0.141	-0.753	1.03	1.6	0.324	0.749	0.893	-6.12	ENSG00000116584
Tissue CD4 T cells	7	TRBV21-1	2.18	0.174	-0.932	1.28	1	0.324	0.749	0.893	-6.12	ENSG00000251578
Tissue CD4 T cells	7	BANP	5.14	-0.148	-1.09	0.791	1.06	-0.324	0.749	0.893	-6.12	ENSG00000172530
Tissue CD4 T cells	7	PCNX2	6.1	0.142	-0.758	1.04	1.2	0.323	0.749	0.893	-6.12	ENSG00000135749
Tissue CD4 T cells	7	HIP1R	1.74	0.071	-0.38	0.522	0.346	0.323	0.749	0.893	-6.12	ENSG00000130787
Tissue CD4 T cells	7	TLNRD1	2.44	-0.0878	-0.646	0.47	0.531	-0.323	0.749	0.893	-6.12	ENSG00000140406
Tissue CD4 T cells	7	RASSF1	10.9	-0.149	-1.1	0.8	1.72	-0.323	0.749	0.893	-6.12	ENSG00000068028
Tissue CD4 T cells	7	SREBF2	7.32	0.142	-0.762	1.05	1.35	0.323	0.749	0.894	-6.12	ENSG00000198911
Tissue CD4 T cells	7	ITGA1	5.14	-0.15	-1.11	0.807	1.12	-0.323	0.75	0.894	-6.12	ENSG00000213949
Tissue CD4 T cells	7	INTS12	4.97	0.113	-0.608	0.834	0.986	0.323	0.75	0.894	-6.12	ENSG00000138785
Tissue CD4 T cells	7	LINC02295	0.174	-0.0328	-0.242	0.176	0.066	-0.322	0.75	0.894	-6.12	ENSG00000258511
Tissue CD4 T cells	7	CBX2	0.261	-0.0328	-0.242	0.176	0.066	-0.322	0.75	0.894	-6.12	ENSG00000173894
Tissue CD4 T cells	7	RNF123	2.26	0.0893	-0.481	0.659	0.605	0.322	0.75	0.894	-6.12	ENSG00000164068
Tissue CD4 T cells	7	RNLS	0.436	0.0294	-0.158	0.217	0.0804	0.322	0.75	0.894	-6.12	ENSG00000184719
Tissue CD4 T cells	7	DYRK4	4.01	0.105	-0.566	0.776	0.756	0.322	0.75	0.894	-6.12	ENSG00000010219
Tissue CD4 T cells	7	ACTA2	7.84	0.123	-0.66	0.905	1.26	0.321	0.75	0.894	-6.12	ENSG00000107796
Tissue CD4 T cells	7	MCUR1	5.57	0.112	-0.606	0.831	1.03	0.321	0.751	0.894	-6.12	ENSG00000050393
Tissue CD4 T cells	7	PTPRCAP	9.84	-0.173	-1.28	0.934	1.41	-0.321	0.751	0.894	-6.12	ENSG00000213402
Tissue CD4 T cells	7	DNAJC3	13.3	0.147	-0.796	1.09	1.7	0.321	0.751	0.894	-6.12	ENSG00000102580
Tissue CD4 T cells	7	DLAT	2.61	0.0817	-0.442	0.605	0.512	0.321	0.751	0.894	-6.12	ENSG00000150768
Tissue CD4 T cells	7	CYB5R4	10.1	0.138	-0.746	1.02	1.45	0.321	0.751	0.894	-6.12	ENSG00000065615
Tissue CD4 T cells	7	PPM1F	1.57	0.0654	-0.354	0.485	0.352	0.32	0.751	0.894	-6.12	ENSG00000100034
Tissue CD4 T cells	7	ARSB	0.436	-0.0477	-0.354	0.258	0.112	-0.32	0.751	0.895	-6.12	ENSG00000113273
Tissue CD4 T cells	7	STARD3	16.6	0.137	-0.741	1.01	2.28	0.32	0.751	0.895	-6.12	ENSG00000131748
Tissue CD4 T cells	7	HNRNPDL	47.6	0.128	-0.692	0.947	4.28	0.32	0.752	0.895	-6.12	ENSG00000152795
Tissue CD4 T cells	7	CERS6	2.44	0.116	-0.632	0.864	0.641	0.319	0.752	0.895	-6.12	ENSG00000172292
Tissue CD4 T cells	7	MND1	0.348	0.0352	-0.192	0.262	0.0832	0.319	0.752	0.895	-6.12	ENSG00000121211
Tissue CD4 T cells	7	HMGCL	7.67	0.127	-0.691	0.945	1.13	0.319	0.752	0.895	-6.12	ENSG00000117305
Tissue CD4 T cells	7	FAIM2	1.39	0.0945	-0.514	0.703	0.403	0.319	0.752	0.895	-6.12	ENSG00000135472
Tissue CD4 T cells	7	TGFBR1	2.53	0.128	-0.695	0.951	0.753	0.319	0.752	0.895	-6.12	ENSG00000106799
Tissue CD4 T cells	7	ZWILCH	1.13	-0.0645	-0.48	0.351	0.289	-0.319	0.753	0.895	-6.12	ENSG00000174442
Tissue CD4 T cells	7	MED24	4.62	0.116	-0.63	0.862	0.813	0.319	0.753	0.895	-6.12	ENSG00000008838
Tissue CD4 T cells	7	ADIPOR2	5.49	0.0946	-0.517	0.706	0.954	0.318	0.753	0.896	-6.12	ENSG00000006831
Tissue CD4 T cells	7	VPS37C	0.61	0.0612	-0.335	0.457	0.217	0.318	0.753	0.896	-6.12	ENSG00000167987
Tissue CD4 T cells	7	C9orf72	1.22	-0.0632	-0.472	0.345	0.286	-0.318	0.753	0.896	-6.12	ENSG00000147894
Tissue CD4 T cells	7	PANK4	2.61	0.078	-0.427	0.583	0.487	0.318	0.753	0.896	-6.12	ENSG00000157881
Tissue CD4 T cells	7	MYD88	9.93	0.148	-0.81	1.11	1.43	0.318	0.753	0.896	-6.12	ENSG00000172936
Tissue CD4 T cells	7	TRAV35	2	-0.117	-0.875	0.641	0.605	-0.317	0.753	0.896	-6.12	ENSG00000211814
Tissue CD4 T cells	7	DEF6	24.1	-0.154	-1.15	0.844	2.94	-0.317	0.754	0.896	-6.12	ENSG00000023892
Tissue CD4 T cells	7	VARS	3.05	0.124	-0.678	0.926	0.621	0.317	0.754	0.896	-6.13	ENSG00000204394
Tissue CD4 T cells	7	AL357992.1	0.348	-0.0332	-0.248	0.182	0.073	-0.317	0.754	0.896	-6.13	ENSG00000236591
Tissue CD4 T cells	7	SV2A	1.83	-0.116	-0.872	0.639	0.465	-0.317	0.754	0.896	-6.13	ENSG00000159164
Tissue CD4 T cells	7	OSTC	35.1	-0.14	-1.05	0.768	3.53	-0.316	0.754	0.897	-6.13	ENSG00000198856
Tissue CD4 T cells	7	MYO1E	0.871	-0.0787	-0.591	0.433	0.328	-0.316	0.755	0.897	-6.13	ENSG00000157483
Tissue CD4 T cells	7	IL10RA	19.6	0.154	-0.847	1.16	2.21	0.316	0.755	0.897	-6.13	ENSG00000110324
Tissue CD4 T cells	7	DAG1	2.09	0.0736	-0.405	0.553	0.434	0.316	0.755	0.897	-6.13	ENSG00000173402
Tissue CD4 T cells	7	ALDH16A1	4.62	0.0984	-0.542	0.739	0.837	0.316	0.755	0.897	-6.13	ENSG00000161618
Tissue CD4 T cells	7	MAN2A1	5.66	0.13	-0.716	0.975	1.06	0.315	0.755	0.897	-6.13	ENSG00000112893
Tissue CD4 T cells	7	FMO4	0.261	-0.036	-0.271	0.199	0.0815	-0.315	0.755	0.897	-6.13	ENSG00000076258
Tissue CD4 T cells	7	TMED10	27.9	-0.103	-0.771	0.566	3.39	-0.315	0.755	0.897	-6.13	ENSG00000170348
Tissue CD4 T cells	7	RANGAP1	6.01	0.109	-0.603	0.821	1.01	0.315	0.755	0.897	-6.13	ENSG00000100401
Tissue CD4 T cells	7	FBXO2	0.784	-0.0559	-0.421	0.309	0.201	-0.315	0.756	0.897	-6.13	ENSG00000116661
Tissue CD4 T cells	7	AL121983.2	1.13	0.0819	-0.453	0.617	0.277	0.315	0.756	0.897	-6.13	ENSG00000227373
Tissue CD4 T cells	7	POT1	2	0.0767	-0.424	0.578	0.446	0.315	0.756	0.897	-6.13	ENSG00000128513
Tissue CD4 T cells	7	SLC39A8	6.62	0.112	-0.619	0.843	1.23	0.315	0.756	0.897	-6.13	ENSG00000138821
Tissue CD4 T cells	7	TFB2M	2.35	-0.0937	-0.706	0.519	0.508	-0.315	0.756	0.897	-6.13	ENSG00000162851
Tissue CD4 T cells	7	ARHGAP12	1.92	-0.0752	-0.567	0.417	0.549	-0.314	0.756	0.897	-6.13	ENSG00000165322
Tissue CD4 T cells	7	METTL16	4.01	0.0984	-0.546	0.743	0.726	0.314	0.756	0.897	-6.13	ENSG00000127804
Tissue CD4 T cells	7	GTPBP6	3.22	-0.112	-0.843	0.62	0.732	-0.313	0.757	0.898	-6.13	ENSG00000178605
Tissue CD4 T cells	7	MTA1	2.96	-0.102	-0.772	0.568	0.616	-0.313	0.757	0.898	-6.13	ENSG00000182979
Tissue CD4 T cells	7	AC008014.1	0.436	-0.0663	-0.502	0.369	0.161	-0.313	0.757	0.898	-6.13	ENSG00000257261
Tissue CD4 T cells	7	SGMS1	3.75	-0.0948	-0.718	0.528	0.732	-0.313	0.757	0.898	-6.13	ENSG00000198964
Tissue CD4 T cells	7	C11orf80	1.05	0.0541	-0.301	0.41	0.219	0.313	0.757	0.898	-6.13	ENSG00000173715
Tissue CD4 T cells	7	EARS2	1.05	0.0533	-0.297	0.404	0.24	0.312	0.757	0.898	-6.13	ENSG00000103356
Tissue CD4 T cells	7	CEP170	3.92	-0.108	-0.82	0.604	0.869	-0.312	0.757	0.898	-6.13	ENSG00000143702
Tissue CD4 T cells	7	NDUFAF2	5.31	-0.102	-0.776	0.571	1.04	-0.312	0.757	0.898	-6.13	ENSG00000164182
Tissue CD4 T cells	7	AC016831.7	15	0.158	-0.887	1.2	1.86	0.311	0.758	0.899	-6.13	ENSG00000285106
Tissue CD4 T cells	7	AC141424.1	0.871	-0.0601	-0.457	0.337	0.216	-0.311	0.758	0.899	-6.13	ENSG00000241525
Tissue CD4 T cells	7	ATP6V0C	25.6	-0.201	-1.53	1.13	2.93	-0.31	0.759	0.899	-6.13	ENSG00000185883
Tissue CD4 T cells	7	AC109446.3	1.31	0.0802	-0.451	0.611	0.261	0.31	0.759	0.899	-6.13	ENSG00000261448
Tissue CD4 T cells	7	TMEM131	5.05	-0.105	-0.8	0.59	1.01	-0.31	0.759	0.899	-6.13	ENSG00000075568
Tissue CD4 T cells	7	CD96	38.9	-0.144	-1.1	0.809	3.7	-0.31	0.759	0.899	-6.13	ENSG00000153283
Tissue CD4 T cells	7	CYB5D2	3.83	0.0997	-0.561	0.761	0.794	0.31	0.759	0.899	-6.13	ENSG00000167740
Tissue CD4 T cells	7	RPL11	99.3	0.201	-1.13	1.54	8.31	0.31	0.759	0.899	-6.13	ENSG00000142676
Tissue CD4 T cells	7	NUP160	5.66	0.107	-0.605	0.82	0.995	0.31	0.759	0.899	-6.13	ENSG00000030066
Tissue CD4 T cells	7	SLC9A1	3.31	0.0868	-0.489	0.663	0.552	0.309	0.759	0.899	-6.13	ENSG00000090020
Tissue CD4 T cells	7	RAB1B	25.8	0.167	-0.942	1.28	2.65	0.309	0.759	0.899	-6.13	ENSG00000174903
Tissue CD4 T cells	7	AC009133.3	0.523	0.0357	-0.201	0.273	0.099	0.309	0.76	0.9	-6.13	ENSG00000260719
Tissue CD4 T cells	7	EPC1	36.5	0.179	-1.01	1.37	3.43	0.309	0.76	0.9	-6.13	ENSG00000120616
Tissue CD4 T cells	7	TIAM2	0.958	-0.0521	-0.399	0.295	0.237	-0.309	0.76	0.9	-6.13	ENSG00000146426
Tissue CD4 T cells	7	FAM167B	0.784	-0.0631	-0.483	0.357	0.235	-0.309	0.76	0.9	-6.13	ENSG00000183615
Tissue CD4 T cells	7	PBX3	2.18	-0.113	-0.869	0.642	0.704	-0.308	0.76	0.9	-6.13	ENSG00000167081
Tissue CD4 T cells	7	CARD8	12.5	0.136	-0.771	1.04	1.73	0.308	0.76	0.9	-6.13	ENSG00000105483
Tissue CD4 T cells	7	MS4A2	0.261	-0.0318	-0.243	0.18	0.0727	-0.308	0.76	0.9	-6.13	ENSG00000149534
Tissue CD4 T cells	7	MRPL30	1.31	0.0623	-0.353	0.478	0.265	0.308	0.76	0.9	-6.13	ENSG00000185414
Tissue CD4 T cells	7	POLR2J2	0.871	0.0459	-0.26	0.352	0.192	0.308	0.761	0.9	-6.13	ENSG00000228049
Tissue CD4 T cells	7	ST20-AS1	1.05	0.128	-0.724	0.979	0.399	0.308	0.761	0.9	-6.13	ENSG00000259642
Tissue CD4 T cells	7	PPTC7	3.22	0.0765	-0.434	0.587	0.632	0.308	0.761	0.9	-6.13	ENSG00000196850
Tissue CD4 T cells	7	TRIB3	2.96	-0.0911	-0.699	0.517	0.586	-0.308	0.761	0.9	-6.13	ENSG00000101255
Tissue CD4 T cells	7	STYX	9.06	-0.127	-0.972	0.719	1.75	-0.308	0.761	0.9	-6.13	ENSG00000198252
Tissue CD4 T cells	7	SMIM20	9.49	-0.126	-0.966	0.715	1.47	-0.307	0.761	0.9	-6.13	ENSG00000250317
Tissue CD4 T cells	7	MEAF6	35.1	0.154	-0.876	1.18	3.48	0.307	0.761	0.9	-6.13	ENSG00000163875
Tissue CD4 T cells	7	ARID1A	13.7	-0.115	-0.888	0.657	2.24	-0.307	0.761	0.9	-6.13	ENSG00000117713
Tissue CD4 T cells	7	MTMR8	0.261	-0.0309	-0.238	0.176	0.07	-0.307	0.762	0.9	-6.13	ENSG00000102043
Tissue CD4 T cells	7	IL6R-AS1	0.784	0.0531	-0.303	0.409	0.172	0.307	0.762	0.9	-6.13	ENSG00000228013
Tissue CD4 T cells	7	KMT2D	4.27	-0.104	-0.8	0.592	0.847	-0.306	0.762	0.9	-6.13	ENSG00000167548
Tissue CD4 T cells	7	ASB6	3.83	0.16	-0.912	1.23	1.11	0.306	0.762	0.9	-6.13	ENSG00000148331
Tissue CD4 T cells	7	SPECC1L	1.13	-0.067	-0.517	0.383	0.252	-0.306	0.762	0.901	-6.13	ENSG00000100014
Tissue CD4 T cells	7	ZNF529	3.31	-0.086	-0.664	0.492	0.714	-0.305	0.762	0.901	-6.13	ENSG00000186020
Tissue CD4 T cells	7	DMGDH	0.61	0.0338	-0.194	0.262	0.105	0.305	0.763	0.901	-6.13	ENSG00000132837
Tissue CD4 T cells	7	NIPBL	16.1	0.161	-0.926	1.25	2.07	0.305	0.763	0.901	-6.13	ENSG00000164190
Tissue CD4 T cells	7	ATG9B	0.61	-0.0419	-0.325	0.241	0.153	-0.304	0.763	0.902	-6.13	ENSG00000181652
Tissue CD4 T cells	7	GMPPB	6.18	0.102	-0.586	0.789	1.06	0.304	0.763	0.902	-6.13	ENSG00000173540
Tissue CD4 T cells	7	RPL22	92.6	-0.17	-1.32	0.98	6.61	-0.304	0.763	0.902	-6.13	ENSG00000116251
Tissue CD4 T cells	7	CBWD1	1.22	-0.0632	-0.49	0.364	0.276	-0.304	0.763	0.902	-6.13	ENSG00000172785
Tissue CD4 T cells	7	SRF	3.66	0.0932	-0.537	0.723	0.676	0.304	0.763	0.902	-6.13	ENSG00000112658
Tissue CD4 T cells	7	MRPS27	7.93	0.143	-0.826	1.11	1.63	0.303	0.764	0.902	-6.13	ENSG00000113048
Tissue CD4 T cells	7	TCERG1	7.93	0.119	-0.685	0.922	1.36	0.303	0.764	0.902	-6.13	ENSG00000113649
Tissue CD4 T cells	7	LINC00663	0.436	-0.0465	-0.362	0.269	0.117	-0.303	0.764	0.902	-6.13	ENSG00000266904
Tissue CD4 T cells	7	ALG3	9.06	-0.132	-1.03	0.763	1.63	-0.303	0.765	0.902	-6.13	ENSG00000214160
Tissue CD4 T cells	7	ZNF823	0.61	0.0431	-0.25	0.336	0.147	0.302	0.765	0.903	-6.13	ENSG00000197933
Tissue CD4 T cells	7	NSDHL	1.22	-0.0564	-0.44	0.327	0.278	-0.302	0.765	0.903	-6.13	ENSG00000147383
Tissue CD4 T cells	7	NEK11	0.348	-0.0433	-0.338	0.252	0.105	-0.302	0.765	0.903	-6.13	ENSG00000114670
Tissue CD4 T cells	7	AL662797.1	0.348	-0.042	-0.328	0.244	0.105	-0.302	0.765	0.903	-6.13	ENSG00000272540
Tissue CD4 T cells	7	AMPD3	1.57	-0.103	-0.809	0.602	0.572	-0.301	0.766	0.903	-6.13	ENSG00000133805
Tissue CD4 T cells	7	ZNF574	2.7	0.0743	-0.433	0.581	0.541	0.301	0.766	0.903	-6.13	ENSG00000105732
Tissue CD4 T cells	7	MFAP3	1.57	0.0549	-0.32	0.43	0.302	0.301	0.766	0.903	-6.13	ENSG00000037749
Tissue CD4 T cells	7	DCAF15	4.53	0.0901	-0.525	0.706	0.763	0.301	0.766	0.903	-6.13	ENSG00000132017
Tissue CD4 T cells	7	ZNF665	0.697	0.0455	-0.265	0.356	0.148	0.301	0.766	0.903	-6.13	ENSG00000197497
Tissue CD4 T cells	7	TMX2	7.67	0.113	-0.659	0.885	1.54	0.3	0.766	0.904	-6.13	ENSG00000213593
Tissue CD4 T cells	7	GIN1	2.09	0.105	-0.611	0.82	0.633	0.3	0.766	0.904	-6.13	ENSG00000145723
Tissue CD4 T cells	7	BRI3BP	1.22	0.0574	-0.335	0.45	0.261	0.3	0.766	0.904	-6.13	ENSG00000184992
Tissue CD4 T cells	7	AL669831.5	3.75	0.0903	-0.529	0.709	0.683	0.3	0.767	0.904	-6.13	ENSG00000237491
Tissue CD4 T cells	7	TBC1D2	1.05	0.0764	-0.448	0.601	0.318	0.299	0.767	0.904	-6.13	ENSG00000095383
Tissue CD4 T cells	7	RAD54L2	2.18	0.0646	-0.379	0.508	0.433	0.299	0.767	0.904	-6.13	ENSG00000164080
Tissue CD4 T cells	7	TRBJ1-5	1.83	-0.0916	-0.721	0.538	0.435	-0.299	0.767	0.904	-6.13	ENSG00000282173
Tissue CD4 T cells	7	ITGA5	2.53	-0.0776	-0.611	0.456	0.49	-0.299	0.767	0.904	-6.13	ENSG00000161638
Tissue CD4 T cells	7	CNBD2	3.05	0.0746	-0.438	0.587	0.561	0.299	0.767	0.904	-6.13	ENSG00000149646
Tissue CD4 T cells	7	AC132938.3	0.261	-0.0313	-0.246	0.184	0.0739	-0.299	0.767	0.904	-6.13	ENSG00000265458
Tissue CD4 T cells	7	ZNF717	0.871	0.043	-0.253	0.339	0.187	0.299	0.767	0.904	-6.13	ENSG00000227124
Tissue CD4 T cells	7	WAC-AS1	7.14	0.107	-0.626	0.839	1.21	0.299	0.767	0.904	-6.13	ENSG00000254635
Tissue CD4 T cells	7	CDKN2D	4.97	-0.105	-0.827	0.618	1.05	-0.298	0.768	0.904	-6.13	ENSG00000129355
Tissue CD4 T cells	7	RINT1	2.87	-0.0757	-0.597	0.445	0.607	-0.298	0.768	0.904	-6.13	ENSG00000135249
Tissue CD4 T cells	7	AGR2	0.436	0.0333	-0.196	0.263	0.101	0.298	0.768	0.904	-6.13	ENSG00000106541
Tissue CD4 T cells	7	MOSPD1	2.7	-0.0779	-0.615	0.46	0.518	-0.298	0.768	0.904	-6.13	ENSG00000101928
Tissue CD4 T cells	7	TOX4	16.2	-0.135	-1.07	0.8	2.21	-0.298	0.768	0.904	-6.13	ENSG00000092203
Tissue CD4 T cells	7	OLMALINC	0.871	-0.0446	-0.352	0.263	0.225	-0.298	0.768	0.904	-6.13	ENSG00000235823
Tissue CD4 T cells	7	BRIP1	0.348	0.0267	-0.158	0.211	0.0791	0.298	0.768	0.904	-6.13	ENSG00000136492
Tissue CD4 T cells	7	AARS	3.31	-0.104	-0.823	0.615	0.787	-0.297	0.768	0.904	-6.13	ENSG00000090861
Tissue CD4 T cells	7	ABHD4	1.48	-0.084	-0.665	0.497	0.394	-0.297	0.769	0.904	-6.13	ENSG00000100439
Tissue CD4 T cells	7	LINC01431	0.523	0.0329	-0.194	0.26	0.101	0.297	0.769	0.904	-6.13	ENSG00000232645
Tissue CD4 T cells	7	METTL26	29.3	-0.155	-1.23	0.916	3.04	-0.297	0.769	0.905	-6.13	ENSG00000130731
Tissue CD4 T cells	7	CCDC59	13.8	0.131	-0.776	1.04	2.08	0.297	0.769	0.905	-6.13	ENSG00000133773
Tissue CD4 T cells	7	FEZ2	8.19	0.119	-0.703	0.94	1.39	0.297	0.769	0.905	-6.13	ENSG00000171055
Tissue CD4 T cells	7	BRD1	2.53	0.083	-0.492	0.658	0.48	0.297	0.769	0.905	-6.13	ENSG00000100425
Tissue CD4 T cells	7	TFIP11	6.53	0.0989	-0.586	0.784	1.08	0.297	0.769	0.905	-6.13	ENSG00000100109
Tissue CD4 T cells	7	DFFA	6.01	0.139	-0.828	1.11	1.18	0.296	0.769	0.905	-6.13	ENSG00000160049
Tissue CD4 T cells	7	NEU3	1.57	0.0838	-0.498	0.665	0.435	0.296	0.77	0.905	-6.13	ENSG00000162139
Tissue CD4 T cells	7	RPAP3	5.14	0.102	-0.605	0.808	1.07	0.296	0.77	0.905	-6.13	ENSG00000005175
Tissue CD4 T cells	7	SLC5A6	2.44	0.0841	-0.501	0.669	0.508	0.296	0.77	0.905	-6.13	ENSG00000138074
Tissue CD4 T cells	7	FYTTD1	12.7	-0.117	-0.93	0.696	1.9	-0.295	0.77	0.905	-6.13	ENSG00000122068
Tissue CD4 T cells	7	TTC39C-AS1	2.79	0.104	-0.623	0.832	0.704	0.295	0.77	0.906	-6.13	ENSG00000264745
Tissue CD4 T cells	7	ANK3	1.39	-0.0653	-0.521	0.39	0.329	-0.295	0.771	0.906	-6.13	ENSG00000151150
Tissue CD4 T cells	7	SLC25A13	2.87	0.0824	-0.493	0.658	0.651	0.294	0.771	0.906	-6.13	ENSG00000004864
Tissue CD4 T cells	7	TXNIP	45.2	-0.127	-1.02	0.761	4.37	-0.294	0.771	0.906	-6.13	ENSG00000265972
Tissue CD4 T cells	7	RPL19	99.8	0.192	-1.15	1.53	8.32	0.294	0.771	0.906	-6.13	ENSG00000108298
Tissue CD4 T cells	7	CCDC77	1.83	0.0837	-0.501	0.669	0.402	0.294	0.771	0.906	-6.13	ENSG00000120647
Tissue CD4 T cells	7	RCE1	5.84	-0.111	-0.888	0.666	1.12	-0.294	0.771	0.906	-6.13	ENSG00000173653
Tissue CD4 T cells	7	AL662899.2	1.66	0.0595	-0.357	0.476	0.297	0.293	0.772	0.906	-6.13	ENSG00000263020
Tissue CD4 T cells	7	BOLA3	19.3	0.14	-0.841	1.12	2.12	0.293	0.772	0.906	-6.13	ENSG00000163170
Tissue CD4 T cells	7	IFNLR1	0.523	0.0356	-0.214	0.285	0.106	0.293	0.772	0.906	-6.13	ENSG00000185436
Tissue CD4 T cells	7	TFCP2	3.92	-0.113	-0.904	0.678	0.773	-0.293	0.772	0.906	-6.13	ENSG00000135457
Tissue CD4 T cells	7	SEMA4D	11.1	0.153	-0.92	1.23	1.99	0.293	0.772	0.906	-6.13	ENSG00000187764
Tissue CD4 T cells	7	FKBP4	6.53	0.111	-0.667	0.889	1.07	0.293	0.772	0.906	-6.13	ENSG00000004478
Tissue CD4 T cells	7	COMMD2	12.7	-0.136	-1.09	0.817	1.65	-0.293	0.772	0.906	-6.13	ENSG00000114744
Tissue CD4 T cells	7	STAM	7.84	0.132	-0.795	1.06	1.7	0.293	0.772	0.906	-6.13	ENSG00000136738
Tissue CD4 T cells	7	PXN-AS1	2.7	-0.105	-0.843	0.633	0.755	-0.292	0.772	0.906	-6.13	ENSG00000255857
Tissue CD4 T cells	7	RBFA	2.18	0.105	-0.633	0.842	0.74	0.292	0.772	0.906	-6.13	ENSG00000101546
Tissue CD4 T cells	7	MARCH3	5.57	-0.107	-0.861	0.646	1.04	-0.292	0.772	0.906	-6.13	ENSG00000173926
Tissue CD4 T cells	7	ZC3H15	30.7	0.146	-0.884	1.18	2.86	0.292	0.773	0.907	-6.13	ENSG00000065548
Tissue CD4 T cells	7	CXorf56	2	-0.11	-0.885	0.665	0.49	-0.292	0.773	0.907	-6.13	ENSG00000018610
Tissue CD4 T cells	7	PEX11B	11	-0.133	-1.07	0.804	1.72	-0.291	0.773	0.907	-6.13	ENSG00000131779
Tissue CD4 T cells	7	RASSF2	7.67	0.111	-0.671	0.893	1.21	0.291	0.773	0.907	-6.13	ENSG00000101265
Tissue CD4 T cells	7	PEX7	1.13	-0.0588	-0.474	0.356	0.292	-0.291	0.773	0.907	-6.13	ENSG00000112357
Tissue CD4 T cells	7	ECHDC1	13.7	0.128	-0.774	1.03	1.89	0.291	0.773	0.907	-6.13	ENSG00000093144
Tissue CD4 T cells	7	EXOC6B	0.697	0.0437	-0.265	0.352	0.147	0.291	0.773	0.907	-6.13	ENSG00000144036
Tissue CD4 T cells	7	POMGNT2	0.871	0.0378	-0.229	0.305	0.169	0.291	0.773	0.907	-6.13	ENSG00000144647
Tissue CD4 T cells	7	BCL11B	24	0.156	-0.945	1.26	2.74	0.291	0.773	0.907	-6.13	ENSG00000127152
Tissue CD4 T cells	7	PRKRIP1	8.71	0.126	-0.764	1.02	1.68	0.291	0.773	0.907	-6.13	ENSG00000128563
Tissue CD4 T cells	7	TRIM39	2.09	0.0984	-0.598	0.794	0.591	0.29	0.774	0.907	-6.13	ENSG00000204599
Tissue CD4 T cells	7	HSF2	2	-0.0629	-0.508	0.382	0.44	-0.29	0.774	0.907	-6.13	ENSG00000025156
Tissue CD4 T cells	7	AC004865.2	2.53	-0.0902	-0.73	0.549	0.586	-0.29	0.774	0.907	-6.13	ENSG00000239636
Tissue CD4 T cells	7	PLEC	7.32	-0.116	-0.94	0.708	1.23	-0.29	0.774	0.907	-6.13	ENSG00000178209
Tissue CD4 T cells	7	ATXN7L3	2.09	0.0747	-0.456	0.605	0.45	0.289	0.774	0.907	-6.13	ENSG00000087152
Tissue CD4 T cells	7	KIAA0232	4.36	0.1	-0.611	0.811	0.746	0.289	0.775	0.907	-6.13	ENSG00000170871
Tissue CD4 T cells	7	ZNF782	0.871	-0.0618	-0.5	0.377	0.242	-0.289	0.775	0.907	-6.13	ENSG00000196597
Tissue CD4 T cells	7	ZNF419	1.74	0.055	-0.336	0.446	0.392	0.289	0.775	0.908	-6.13	ENSG00000105136
Tissue CD4 T cells	7	KLRD1	6.36	0.16	-0.978	1.3	0.92	0.289	0.775	0.908	-6.13	ENSG00000134539
Tissue CD4 T cells	7	TRAV25	2	-0.0888	-0.721	0.543	0.589	-0.289	0.775	0.908	-6.13	ENSG00000211806
Tissue CD4 T cells	7	POLD1	1.13	-0.0549	-0.446	0.336	0.286	-0.289	0.775	0.908	-6.13	ENSG00000062822
Tissue CD4 T cells	7	STAP1	1.57	-0.0722	-0.587	0.442	0.313	-0.288	0.775	0.908	-6.13	ENSG00000035720
Tissue CD4 T cells	7	STT3B	12.5	0.135	-0.824	1.09	2.09	0.288	0.775	0.908	-6.13	ENSG00000163527
Tissue CD4 T cells	7	UBL7-AS1	3.92	-0.0908	-0.737	0.556	0.742	-0.288	0.775	0.908	-6.13	ENSG00000247240
Tissue CD4 T cells	7	ORC4	4.62	-0.101	-0.817	0.616	0.963	-0.288	0.776	0.908	-6.13	ENSG00000115947
Tissue CD4 T cells	7	KLHL26	1.05	-0.0614	-0.5	0.377	0.233	-0.288	0.776	0.908	-6.13	ENSG00000167487
Tissue CD4 T cells	7	HECW2	1.92	0.0758	-0.465	0.617	0.485	0.288	0.776	0.908	-6.13	ENSG00000138411
Tissue CD4 T cells	7	TMEM109	11.6	-0.125	-1.02	0.767	1.79	-0.288	0.776	0.908	-6.13	ENSG00000110108
Tissue CD4 T cells	7	MAPK8IP3	4.01	0.103	-0.63	0.836	0.929	0.287	0.776	0.908	-6.13	ENSG00000138834
Tissue CD4 T cells	7	RAVER1	2.44	-0.0957	-0.781	0.589	0.63	-0.287	0.776	0.908	-6.13	ENSG00000161847
Tissue CD4 T cells	7	NCOA7	7.58	0.101	-0.62	0.821	1.28	0.287	0.776	0.908	-6.13	ENSG00000111912
Tissue CD4 T cells	7	CFAP36	8.97	0.123	-0.76	1.01	1.65	0.287	0.777	0.908	-6.13	ENSG00000163001
Tissue CD4 T cells	7	ALDH5A1	1.92	0.0636	-0.392	0.519	0.401	0.287	0.777	0.908	-6.13	ENSG00000112294
Tissue CD4 T cells	7	CITED2	14.5	0.163	-1.01	1.33	2.12	0.286	0.777	0.908	-6.13	ENSG00000164442
Tissue CD4 T cells	7	PWWP2B	0.348	-0.0462	-0.378	0.286	0.124	-0.286	0.777	0.908	-6.13	ENSG00000171813
Tissue CD4 T cells	7	PPP3CC	13.7	-0.147	-1.2	0.907	1.83	-0.286	0.777	0.908	-6.13	ENSG00000120910
Tissue CD4 T cells	7	TMEM160	24.8	0.13	-0.802	1.06	2.9	0.286	0.777	0.908	-6.13	ENSG00000130748
Tissue CD4 T cells	7	HIST1H2AK	0.697	0.0503	-0.311	0.412	0.171	0.286	0.777	0.908	-6.13	ENSG00000275221
Tissue CD4 T cells	7	KLHL12	3.92	0.0795	-0.492	0.651	0.724	0.286	0.777	0.908	-6.13	ENSG00000117153
Tissue CD4 T cells	7	PTPN14	0.261	-0.0287	-0.235	0.177	0.0711	-0.286	0.777	0.908	-6.13	ENSG00000152104
Tissue CD4 T cells	7	LINC01547	0.523	0.0385	-0.239	0.316	0.117	0.285	0.778	0.909	-6.13	ENSG00000183250
Tissue CD4 T cells	7	ZNF182	1.66	0.0984	-0.611	0.808	0.417	0.285	0.778	0.909	-6.13	ENSG00000147118
Tissue CD4 T cells	7	FXYD5	71.6	-0.136	-1.12	0.847	5.55	-0.285	0.778	0.909	-6.13	ENSG00000089327
Tissue CD4 T cells	7	C15orf39	1.57	0.0576	-0.358	0.473	0.338	0.285	0.778	0.909	-6.13	ENSG00000167173
Tissue CD4 T cells	7	AASDHPPT	12.1	0.131	-0.815	1.08	2.03	0.285	0.778	0.909	-6.13	ENSG00000149313
Tissue CD4 T cells	7	CCNI	76	0.134	-0.834	1.1	5.51	0.284	0.779	0.909	-6.13	ENSG00000118816
Tissue CD4 T cells	7	RPL34	99.8	0.186	-1.17	1.54	8.28	0.283	0.78	0.911	-6.14	ENSG00000109475
Tissue CD4 T cells	7	TWNK	1.13	-0.0526	-0.435	0.33	0.282	-0.283	0.78	0.911	-6.14	ENSG00000107815
Tissue CD4 T cells	7	MID1IP1	9.06	-0.123	-1.01	0.769	1.56	-0.283	0.78	0.911	-6.14	ENSG00000165175
Tissue CD4 T cells	7	DYRK1B	6.27	0.11	-0.688	0.907	1.05	0.282	0.78	0.911	-6.14	ENSG00000105204
Tissue CD4 T cells	7	HIST1H2BC	2.96	0.0854	-0.536	0.706	0.733	0.282	0.78	0.911	-6.14	ENSG00000180596
Tissue CD4 T cells	7	RBSN	2.7	-0.0854	-0.707	0.536	0.52	-0.282	0.78	0.911	-6.14	ENSG00000131381
Tissue CD4 T cells	7	SLC41A1	1.74	-0.0599	-0.496	0.376	0.418	-0.282	0.78	0.911	-6.14	ENSG00000133065
Tissue CD4 T cells	7	NECTIN3	0.261	-0.0274	-0.227	0.172	0.0686	-0.282	0.78	0.911	-6.14	ENSG00000177707
Tissue CD4 T cells	7	KCTD21	0.871	-0.0493	-0.408	0.31	0.252	-0.282	0.78	0.911	-6.14	ENSG00000188997
Tissue CD4 T cells	7	KCTD11	1.13	-0.0572	-0.474	0.359	0.238	-0.282	0.78	0.911	-6.14	ENSG00000213859
Tissue CD4 T cells	7	HERC6	4.01	0.0888	-0.559	0.737	0.831	0.282	0.78	0.911	-6.14	ENSG00000138642
Tissue CD4 T cells	7	AC007216.4	0.958	-0.0623	-0.517	0.393	0.229	-0.282	0.781	0.911	-6.14	ENSG00000263307
Tissue CD4 T cells	7	IFFO1	3.22	0.0856	-0.539	0.711	0.636	0.282	0.781	0.911	-6.14	ENSG00000010295
Tissue CD4 T cells	7	HIST1H2AG	1.39	0.0536	-0.337	0.444	0.298	0.282	0.781	0.911	-6.14	ENSG00000196787
Tissue CD4 T cells	7	POC1B-AS1	0.784	-0.0488	-0.405	0.308	0.193	-0.281	0.781	0.911	-6.14	ENSG00000270344
Tissue CD4 T cells	7	ALPK1	1.48	-0.0531	-0.442	0.336	0.339	-0.281	0.781	0.911	-6.14	ENSG00000073331
Tissue CD4 T cells	7	EXOC8	2.44	0.0659	-0.417	0.549	0.49	0.28	0.781	0.911	-6.14	ENSG00000116903
Tissue CD4 T cells	7	SLC22A17	0.348	0.028	-0.178	0.234	0.0798	0.28	0.782	0.912	-6.14	ENSG00000092096
Tissue CD4 T cells	7	RWDD2A	0.784	0.036	-0.229	0.301	0.173	0.279	0.782	0.912	-6.14	ENSG00000013392
Tissue CD4 T cells	7	NPIPA1	0.436	0.0328	-0.209	0.274	0.104	0.279	0.782	0.912	-6.14	ENSG00000183426
Tissue CD4 T cells	7	KLF3	0.871	-0.0782	-0.653	0.497	0.358	-0.279	0.782	0.912	-6.14	ENSG00000109787
Tissue CD4 T cells	7	DOCK7	0.871	0.0429	-0.273	0.358	0.186	0.279	0.782	0.912	-6.14	ENSG00000116641
Tissue CD4 T cells	7	SETDB2	5.31	0.0914	-0.582	0.765	0.954	0.279	0.783	0.912	-6.14	ENSG00000136169
Tissue CD4 T cells	7	FAM234A	0.697	-0.0404	-0.339	0.258	0.167	-0.278	0.783	0.912	-6.14	ENSG00000167930
Tissue CD4 T cells	7	SBF2-AS1	0.523	0.036	-0.23	0.302	0.105	0.278	0.783	0.912	-6.14	ENSG00000246273
Tissue CD4 T cells	7	TRBJ2-7	1.05	-0.0594	-0.498	0.38	0.254	-0.278	0.783	0.912	-6.14	ENSG00000211771
Tissue CD4 T cells	7	SIPA1L3	1.39	0.0455	-0.291	0.382	0.262	0.278	0.783	0.912	-6.14	ENSG00000105738
Tissue CD4 T cells	7	RLIM	3.31	-0.122	-1.03	0.781	0.908	-0.278	0.783	0.912	-6.14	ENSG00000131263
Tissue CD4 T cells	7	ADARB1	2.44	-0.107	-0.901	0.686	0.605	-0.278	0.783	0.912	-6.14	ENSG00000197381
Tissue CD4 T cells	7	C16orf58	3.31	0.0727	-0.465	0.611	0.676	0.278	0.783	0.912	-6.14	ENSG00000140688
Tissue CD4 T cells	7	LINC00921	0.958	0.045	-0.288	0.379	0.209	0.277	0.784	0.913	-6.14	ENSG00000281005
Tissue CD4 T cells	7	MAP3K4	6.1	-0.0969	-0.815	0.621	1.12	-0.277	0.784	0.913	-6.14	ENSG00000085511
Tissue CD4 T cells	7	LINC00526	1.05	0.0483	-0.31	0.407	0.247	0.277	0.784	0.913	-6.14	ENSG00000264575
Tissue CD4 T cells	7	DTX1	0.871	-0.0421	-0.355	0.27	0.171	-0.277	0.784	0.913	-6.14	ENSG00000135144
Tissue CD4 T cells	7	ENTPD7	1.39	-0.0574	-0.484	0.369	0.3	-0.277	0.784	0.913	-6.14	ENSG00000198018
Tissue CD4 T cells	7	AC015982.1	1.66	0.0778	-0.5	0.656	0.406	0.277	0.784	0.913	-6.14	ENSG00000272606
Tissue CD4 T cells	7	RNF227	0.61	-0.0365	-0.307	0.234	0.153	-0.277	0.784	0.913	-6.14	ENSG00000179859
Tissue CD4 T cells	7	ST3GAL4	0.871	-0.0435	-0.367	0.28	0.232	-0.276	0.785	0.913	-6.14	ENSG00000110080
Tissue CD4 T cells	7	RCAN3	7.84	-0.111	-0.94	0.718	1.68	-0.276	0.785	0.913	-6.14	ENSG00000117602
Tissue CD4 T cells	7	RMI2	1.22	-0.0621	-0.525	0.401	0.234	-0.276	0.785	0.913	-6.14	ENSG00000175643
Tissue CD4 T cells	7	AC100810.1	4.62	0.106	-0.686	0.898	0.843	0.276	0.785	0.913	-6.14	ENSG00000253982
Tissue CD4 T cells	7	USP31	0.784	0.0913	-0.589	0.771	0.383	0.276	0.785	0.913	-6.14	ENSG00000103404
Tissue CD4 T cells	7	UQCRC1	18.9	-0.118	-0.997	0.761	2.41	-0.275	0.785	0.913	-6.14	ENSG00000010256
Tissue CD4 T cells	7	PIGH	8.71	0.11	-0.713	0.933	1.56	0.275	0.785	0.913	-6.14	ENSG00000100564
Tissue CD4 T cells	7	WDCP	1.05	-0.0457	-0.387	0.296	0.25	-0.275	0.786	0.914	-6.14	ENSG00000163026
Tissue CD4 T cells	7	ATXN7L1	4.27	0.108	-0.699	0.915	1	0.275	0.786	0.914	-6.14	ENSG00000146776
Tissue CD4 T cells	7	MSRA	3.48	0.105	-0.682	0.892	0.866	0.275	0.786	0.914	-6.14	ENSG00000175806
Tissue CD4 T cells	7	MTM1	4.27	-0.11	-0.93	0.711	0.864	-0.274	0.786	0.914	-6.14	ENSG00000171100
Tissue CD4 T cells	7	INPP5E	1.92	0.0576	-0.374	0.49	0.4	0.274	0.786	0.914	-6.14	ENSG00000148384
Tissue CD4 T cells	7	ZNF202	1.05	-0.0444	-0.377	0.289	0.234	-0.274	0.786	0.914	-6.14	ENSG00000166261
Tissue CD4 T cells	7	CAST	17.9	0.12	-0.781	1.02	2.43	0.274	0.787	0.914	-6.14	ENSG00000153113
Tissue CD4 T cells	7	PRPS1	11.5	-0.118	-1.01	0.77	1.69	-0.273	0.787	0.914	-6.14	ENSG00000147224
Tissue CD4 T cells	7	CKS1B	3.92	0.0801	-0.522	0.682	0.702	0.273	0.787	0.914	-6.14	ENSG00000173207
Tissue CD4 T cells	7	AL138724.1	1.57	0.0708	-0.461	0.603	0.341	0.273	0.787	0.914	-6.14	ENSG00000272269
Tissue CD4 T cells	7	SUPT20H	12.4	0.13	-0.846	1.11	1.91	0.273	0.787	0.914	-6.14	ENSG00000102710
Tissue CD4 T cells	7	CDKN1B	17.8	0.147	-0.956	1.25	2.11	0.273	0.787	0.914	-6.14	ENSG00000111276
Tissue CD4 T cells	7	DHX34	1.74	-0.0664	-0.566	0.433	0.368	-0.273	0.787	0.914	-6.14	ENSG00000134815
Tissue CD4 T cells	7	INTS13	4.27	0.102	-0.664	0.867	0.829	0.273	0.787	0.914	-6.14	ENSG00000064102
Tissue CD4 T cells	7	KPTN	0.958	0.0399	-0.261	0.34	0.189	0.273	0.787	0.914	-6.14	ENSG00000118162
Tissue CD4 T cells	7	EHBP1L1	5.49	0.0877	-0.574	0.749	0.936	0.272	0.787	0.914	-6.14	ENSG00000173442
Tissue CD4 T cells	7	HIF1A	18.3	0.135	-0.886	1.16	2.3	0.272	0.788	0.915	-6.14	ENSG00000100644
Tissue CD4 T cells	7	C12orf57	65.9	0.128	-0.836	1.09	5.22	0.272	0.788	0.915	-6.14	ENSG00000111678
Tissue CD4 T cells	7	PRMT3	3.75	-0.0893	-0.765	0.586	0.683	-0.272	0.788	0.915	-6.14	ENSG00000185238
Tissue CD4 T cells	7	PDCD2	15.2	-0.134	-1.15	0.88	2.02	-0.272	0.788	0.915	-6.14	ENSG00000071994
Tissue CD4 T cells	7	PHF23	8.89	0.122	-0.802	1.05	1.42	0.272	0.788	0.915	-6.14	ENSG00000040633
Tissue CD4 T cells	7	NUP88	3.22	-0.0922	-0.791	0.607	0.755	-0.271	0.788	0.915	-6.14	ENSG00000108559
Tissue CD4 T cells	7	ZNF558	1.05	-0.0499	-0.429	0.329	0.279	-0.27	0.789	0.916	-6.14	ENSG00000167785
Tissue CD4 T cells	7	COPRS	1.48	-0.0732	-0.63	0.483	0.375	-0.27	0.789	0.916	-6.14	ENSG00000172301
Tissue CD4 T cells	7	DGCR2	6.1	0.1	-0.662	0.862	0.971	0.27	0.789	0.916	-6.14	ENSG00000070413
Tissue CD4 T cells	7	RNF169	2.26	-0.104	-0.896	0.688	0.641	-0.27	0.79	0.916	-6.14	ENSG00000166439
Tissue CD4 T cells	7	UQCC3	11.2	0.118	-0.779	1.01	1.72	0.27	0.79	0.916	-6.14	ENSG00000204922
Tissue CD4 T cells	7	LINC01137	1.48	-0.0641	-0.553	0.425	0.36	-0.269	0.79	0.916	-6.14	ENSG00000233621
Tissue CD4 T cells	7	HIBADH	5.66	0.0849	-0.563	0.732	0.969	0.269	0.79	0.916	-6.14	ENSG00000106049
Tissue CD4 T cells	7	MPZL3	4.01	0.0762	-0.506	0.658	0.762	0.269	0.79	0.916	-6.14	ENSG00000160588
Tissue CD4 T cells	7	UBE3A	14.3	-0.127	-1.1	0.844	2.12	-0.269	0.79	0.916	-6.14	ENSG00000114062
Tissue CD4 T cells	7	MRPS30	9.06	-0.119	-1.03	0.792	1.58	-0.269	0.79	0.916	-6.14	ENSG00000112996
Tissue CD4 T cells	7	FBXO38	4.09	-0.0804	-0.695	0.534	0.847	-0.269	0.79	0.916	-6.14	ENSG00000145868
Tissue CD4 T cells	7	RAB22A	6.36	0.094	-0.625	0.813	1.15	0.269	0.79	0.916	-6.14	ENSG00000124209
Tissue CD4 T cells	7	MSTO1	1.66	0.0562	-0.374	0.486	0.35	0.268	0.79	0.916	-6.14	ENSG00000125459
Tissue CD4 T cells	7	RPL12	96.7	0.155	-1.03	1.34	7.23	0.268	0.79	0.916	-6.14	ENSG00000197958
Tissue CD4 T cells	7	DCLRE1A	1.48	0.0515	-0.343	0.445	0.335	0.268	0.791	0.916	-6.14	ENSG00000198924
