## Supplementary material for "Altered interactions between circulating and tissue-resident CD8 T cells with the colonic mucosa define colitis associated with immune checkpoint inhibitors": Table S5: 460868_file05 (part 27 of 150)

analysis	cluster	gene	percent	log_fc	ci_l	ci_r	ave_expr	t	p_value	adj_p_val	b	ensembl_id
Tissue CD4 T cells	7	SYNE3	3.31	-0.102	-0.887	0.682	0.789	-0.268	0.791	0.916	-6.14	ENSG00000176438
Tissue CD4 T cells	7	GLA	3.4	0.104	-0.696	0.905	0.687	0.268	0.791	0.916	-6.14	ENSG00000102393
Tissue CD4 T cells	7	RPS6	98.5	0.169	-1.13	1.47	7.67	0.268	0.791	0.916	-6.14	ENSG00000137154
Tissue CD4 T cells	7	SPIN4	0.261	-0.0282	-0.244	0.188	0.0744	-0.268	0.791	0.916	-6.14	ENSG00000186767
Tissue CD4 T cells	7	VPS33B	1.13	0.0508	-0.34	0.442	0.261	0.267	0.792	0.917	-6.14	ENSG00000184056
Tissue CD4 T cells	7	FAM213B	3.31	0.08	-0.536	0.696	0.657	0.267	0.792	0.917	-6.14	ENSG00000157870
Tissue CD4 T cells	7	ACSL3	4.36	0.0859	-0.576	0.748	0.899	0.267	0.792	0.917	-6.14	ENSG00000123983
Tissue CD4 T cells	7	ZNF22	10.6	-0.109	-0.949	0.731	1.59	-0.266	0.792	0.917	-6.14	ENSG00000165512
Tissue CD4 T cells	7	CCR9	1.05	0.0559	-0.375	0.487	0.262	0.266	0.792	0.917	-6.14	ENSG00000173585
Tissue CD4 T cells	7	RPS5	96.9	0.152	-1.02	1.32	7	0.266	0.792	0.917	-6.14	ENSG00000083845
Tissue CD4 T cells	7	TUBGCP3	3.05	-0.0889	-0.775	0.598	0.788	-0.266	0.792	0.917	-6.14	ENSG00000126216
Tissue CD4 T cells	7	TCEAL4	2.87	-0.0856	-0.747	0.576	0.695	-0.266	0.792	0.917	-6.14	ENSG00000133142
Tissue CD4 T cells	7	AC011447.3	0.523	0.0288	-0.194	0.252	0.103	0.265	0.793	0.918	-6.14	ENSG00000267383
Tissue CD4 T cells	7	GATAD2A	5.75	-0.0954	-0.835	0.644	1.13	-0.265	0.793	0.918	-6.14	ENSG00000167491
Tissue CD4 T cells	7	CD46	13.9	0.131	-0.883	1.14	1.91	0.265	0.793	0.918	-6.14	ENSG00000117335
Tissue CD4 T cells	7	IQCB1	5.92	0.0834	-0.563	0.73	0.982	0.265	0.793	0.918	-6.14	ENSG00000173226
Tissue CD4 T cells	7	GOPC	14.3	-0.125	-1.09	0.844	2.36	-0.264	0.794	0.918	-6.14	ENSG00000047932
Tissue CD4 T cells	7	CLEC11A	1.05	0.0543	-0.368	0.477	0.208	0.264	0.794	0.918	-6.14	ENSG00000105472
Tissue CD4 T cells	7	Z95115.1	0.261	-0.0277	-0.243	0.188	0.0756	-0.264	0.794	0.918	-6.14	ENSG00000261188
Tissue CD4 T cells	7	MAN2C1	6.36	0.122	-0.825	1.07	1.02	0.264	0.794	0.918	-6.14	ENSG00000140400
Tissue CD4 T cells	7	COL18A1	0.871	0.061	-0.415	0.537	0.234	0.263	0.794	0.919	-6.14	ENSG00000182871
Tissue CD4 T cells	7	EIF2B3	4.53	-0.0903	-0.795	0.614	0.935	-0.263	0.794	0.919	-6.14	ENSG00000070785
Tissue CD4 T cells	7	C1orf52	9.58	0.114	-0.773	1	1.47	0.263	0.794	0.919	-6.14	ENSG00000162642
Tissue CD4 T cells	7	CCT5	14.1	0.127	-0.864	1.12	1.99	0.263	0.795	0.919	-6.14	ENSG00000150753
Tissue CD4 T cells	7	MON2	8.62	0.114	-0.775	1	1.13	0.263	0.795	0.919	-6.14	ENSG00000061987
Tissue CD4 T cells	7	ANO10	0.871	-0.0437	-0.385	0.298	0.241	-0.263	0.795	0.919	-6.14	ENSG00000160746
Tissue CD4 T cells	7	NRM	3.22	0.0797	-0.543	0.703	0.64	0.263	0.795	0.919	-6.14	ENSG00000137404
Tissue CD4 T cells	7	RGS18	0.784	-0.0719	-0.634	0.49	0.288	-0.263	0.795	0.919	-6.14	ENSG00000150681
Tissue CD4 T cells	7	PARP12	3.75	-0.108	-0.955	0.738	0.717	-0.262	0.795	0.919	-6.14	ENSG00000059378
Tissue CD4 T cells	7	RECK	2.96	-0.0802	-0.709	0.548	0.659	-0.262	0.795	0.919	-6.14	ENSG00000122707
Tissue CD4 T cells	7	VRK2	6.1	0.087	-0.595	0.769	1.04	0.262	0.795	0.919	-6.14	ENSG00000028116
Tissue CD4 T cells	7	GLS	10.5	0.111	-0.76	0.982	1.87	0.262	0.796	0.919	-6.14	ENSG00000115419
Tissue CD4 T cells	7	AC036176.1	1.57	-0.065	-0.575	0.445	0.401	-0.262	0.796	0.919	-6.14	ENSG00000267390
Tissue CD4 T cells	7	ZFAND2B	14.6	0.113	-0.776	1	2.18	0.261	0.796	0.919	-6.14	ENSG00000158552
Tissue CD4 T cells	7	SNTA1	0.958	-0.0411	-0.364	0.282	0.223	-0.261	0.796	0.919	-6.14	ENSG00000101400
Tissue CD4 T cells	7	PRKCQ	10.6	0.117	-0.805	1.04	1.47	0.261	0.796	0.919	-6.14	ENSG00000065675
Tissue CD4 T cells	7	USP25	4.01	0.072	-0.495	0.639	0.705	0.261	0.796	0.919	-6.14	ENSG00000155313
Tissue CD4 T cells	7	NOP14	5.66	-0.0894	-0.794	0.615	1.18	-0.261	0.796	0.919	-6.14	ENSG00000087269
Tissue CD4 T cells	7	TRIAP1	12.8	-0.116	-1.03	0.798	2.14	-0.261	0.796	0.919	-6.14	ENSG00000170855
Tissue CD4 T cells	7	MTERF3	2.79	0.0729	-0.502	0.648	0.541	0.261	0.796	0.919	-6.14	ENSG00000156469
Tissue CD4 T cells	7	FAM122A	4.97	0.0927	-0.639	0.824	1.03	0.26	0.797	0.919	-6.14	ENSG00000187866
Tissue CD4 T cells	7	NUDT15	2	-0.0631	-0.561	0.435	0.455	-0.26	0.797	0.919	-6.14	ENSG00000136159
Tissue CD4 T cells	7	PPFIA1	3.48	-0.0799	-0.711	0.552	0.744	-0.26	0.797	0.92	-6.14	ENSG00000131626
Tissue CD4 T cells	7	FBXO41	1.22	-0.0726	-0.646	0.501	0.328	-0.26	0.797	0.92	-6.14	ENSG00000163013
Tissue CD4 T cells	7	AC139720.1	1.13	0.0478	-0.33	0.426	0.258	0.26	0.797	0.92	-6.14	ENSG00000249806
Tissue CD4 T cells	7	PRCP	5.23	-0.113	-1.01	0.78	1.03	-0.259	0.797	0.92	-6.14	ENSG00000137509
Tissue CD4 T cells	7	AP4M1	3.22	-0.0794	-0.709	0.551	0.616	-0.259	0.798	0.92	-6.14	ENSG00000221838
Tissue CD4 T cells	7	PIK3R3	2.53	0.068	-0.471	0.607	0.533	0.259	0.798	0.92	-6.14	ENSG00000117461
Tissue CD4 T cells	7	FAM135A	1.05	0.0483	-0.335	0.432	0.255	0.259	0.798	0.92	-6.14	ENSG00000082269
Tissue CD4 T cells	7	CEP128	1.57	0.0644	-0.447	0.576	0.343	0.258	0.798	0.92	-6.14	ENSG00000100629
Tissue CD4 T cells	7	MCRIP2	4.97	0.0835	-0.58	0.747	0.895	0.258	0.798	0.92	-6.14	ENSG00000172366
Tissue CD4 T cells	7	SLC9B2	1.92	0.0538	-0.374	0.481	0.399	0.258	0.798	0.92	-6.14	ENSG00000164038
Tissue CD4 T cells	7	AC022916.1	4.01	0.0881	-0.613	0.789	0.846	0.258	0.798	0.92	-6.14	ENSG00000266947
Tissue CD4 T cells	7	KIAA1586	4.01	-0.102	-0.912	0.708	0.95	-0.258	0.798	0.92	-6.14	ENSG00000168116
Tissue CD4 T cells	7	ZNF830	7.75	0.0881	-0.613	0.789	1.23	0.258	0.798	0.92	-6.14	ENSG00000198783
Tissue CD4 T cells	7	AC078846.1	1.39	0.0487	-0.34	0.437	0.289	0.258	0.798	0.92	-6.14	ENSG00000273329
Tissue CD4 T cells	7	SLC38A7	0.871	-0.064	-0.574	0.446	0.258	-0.258	0.799	0.92	-6.14	ENSG00000103042
Tissue CD4 T cells	7	C8orf33	3.75	-0.0963	-0.865	0.672	0.901	-0.257	0.799	0.92	-6.14	ENSG00000182307
Tissue CD4 T cells	7	TRIM22	23	-0.123	-1.1	0.857	2.9	-0.257	0.799	0.92	-6.14	ENSG00000132274
Tissue CD4 T cells	7	RIC3	6.1	0.115	-0.806	1.04	1.2	0.257	0.799	0.92	-6.14	ENSG00000166405
Tissue CD4 T cells	7	AC120053.1	0.436	0.0296	-0.207	0.266	0.103	0.257	0.799	0.92	-6.14	ENSG00000271971
Tissue CD4 T cells	7	UCHL3	9.67	-0.112	-1	0.781	1.46	-0.257	0.799	0.92	-6.14	ENSG00000118939
Tissue CD4 T cells	7	SFR1	2.35	-0.0609	-0.548	0.426	0.564	-0.257	0.799	0.92	-6.14	ENSG00000156384
Tissue CD4 T cells	7	ZNF570	1.22	0.0508	-0.356	0.457	0.29	0.257	0.799	0.92	-6.14	ENSG00000171827
Tissue CD4 T cells	7	TCTE3	0.871	0.0392	-0.275	0.354	0.145	0.256	0.8	0.92	-6.14	ENSG00000184786
Tissue CD4 T cells	7	TMA16	4.97	0.0905	-0.634	0.815	0.905	0.256	0.8	0.92	-6.14	ENSG00000198498
Tissue CD4 T cells	7	TAB1	2.35	-0.0862	-0.776	0.604	0.496	-0.256	0.8	0.92	-6.14	ENSG00000100324
Tissue CD4 T cells	7	CHAC2	2.87	-0.0994	-0.896	0.698	0.776	-0.256	0.8	0.92	-6.14	ENSG00000143942
Tissue CD4 T cells	7	AP3M2	6.36	-0.113	-1.02	0.794	1.21	-0.256	0.8	0.92	-6.14	ENSG00000070718
Tissue CD4 T cells	7	CDV3	16.3	0.122	-0.86	1.1	2.17	0.256	0.8	0.92	-6.14	ENSG00000091527
Tissue CD4 T cells	7	KAT2A	1.31	-0.0548	-0.494	0.385	0.318	-0.256	0.8	0.92	-6.14	ENSG00000108773
Tissue CD4 T cells	7	ELMO3	0.958	-0.0676	-0.61	0.475	0.287	-0.256	0.8	0.92	-6.14	ENSG00000102890
Tissue CD4 T cells	7	FBXL3	7.75	0.0991	-0.696	0.894	1.24	0.256	0.8	0.921	-6.14	ENSG00000005812
Tissue CD4 T cells	7	AP006621.3	2.26	0.0939	-0.66	0.848	0.472	0.256	0.8	0.921	-6.14	ENSG00000255284
Tissue CD4 T cells	7	METTL25	1.74	0.0552	-0.389	0.499	0.421	0.255	0.8	0.921	-6.14	ENSG00000127720
Tissue CD4 T cells	7	STAT6	6.62	-0.0942	-0.852	0.664	1.23	-0.255	0.8	0.921	-6.14	ENSG00000166888
Tissue CD4 T cells	7	LAPTM4A	18	0.135	-0.953	1.22	2.24	0.255	0.8	0.921	-6.14	ENSG00000068697
Tissue CD4 T cells	7	AMMECR1	6.62	0.0998	-0.703	0.903	1.43	0.255	0.801	0.921	-6.14	ENSG00000101935
Tissue CD4 T cells	7	DENND6B	2.44	0.0973	-0.686	0.881	0.592	0.255	0.801	0.921	-6.14	ENSG00000205593
Tissue CD4 T cells	7	GCSH	1.74	-0.0758	-0.689	0.538	0.414	-0.254	0.802	0.921	-6.14	ENSG00000140905
Tissue CD4 T cells	7	SIMC1	2.7	0.0819	-0.581	0.745	0.529	0.254	0.802	0.921	-6.14	ENSG00000170085
Tissue CD4 T cells	7	BPNT1	2.44	-0.0949	-0.864	0.674	0.571	-0.254	0.802	0.921	-6.14	ENSG00000162813
Tissue CD4 T cells	7	SSH3	1.22	-0.0748	-0.681	0.531	0.348	-0.254	0.802	0.921	-6.14	ENSG00000172830
Tissue CD4 T cells	7	SLC35G1	1.05	-0.0502	-0.457	0.357	0.209	-0.253	0.802	0.921	-6.14	ENSG00000176273
Tissue CD4 T cells	7	MOB1B	1.92	0.0523	-0.372	0.477	0.333	0.253	0.802	0.921	-6.14	ENSG00000173542
Tissue CD4 T cells	7	C15orf61	9.32	-0.113	-1.03	0.802	1.77	-0.253	0.802	0.921	-6.14	ENSG00000189227
Tissue CD4 T cells	7	NPRL3	5.66	0.0803	-0.572	0.732	0.913	0.253	0.802	0.921	-6.14	ENSG00000103148
Tissue CD4 T cells	7	DBNDD2	3.22	0.0799	-0.569	0.729	0.641	0.253	0.802	0.921	-6.14	ENSG00000244274
Tissue CD4 T cells	7	PABPC1	78.3	0.129	-0.916	1.17	5.89	0.253	0.802	0.921	-6.14	ENSG00000070756
Tissue CD4 T cells	7	TLK2	3.14	-0.0718	-0.654	0.511	0.666	-0.253	0.802	0.921	-6.14	ENSG00000146872
Tissue CD4 T cells	7	HPCAL1	12.2	0.119	-0.846	1.08	1.62	0.253	0.802	0.921	-6.14	ENSG00000115756
Tissue CD4 T cells	7	TOLLIP	10.5	-0.118	-1.07	0.839	1.68	-0.253	0.803	0.922	-6.14	ENSG00000078902
Tissue CD4 T cells	7	ZFP30	1.74	0.053	-0.378	0.484	0.37	0.253	0.803	0.922	-6.14	ENSG00000120784
Tissue CD4 T cells	7	ZNF384	5.75	0.0895	-0.638	0.817	0.96	0.253	0.803	0.922	-6.14	ENSG00000126746
Tissue CD4 T cells	7	AL109955.1	0.61	-0.0328	-0.3	0.234	0.151	-0.252	0.803	0.922	-6.14	ENSG00000218018
Tissue CD4 T cells	7	PLD2	1.13	0.0425	-0.304	0.389	0.232	0.252	0.803	0.922	-6.14	ENSG00000129219
Tissue CD4 T cells	7	NT5DC1	6.18	0.0895	-0.639	0.819	1.06	0.252	0.803	0.922	-6.14	ENSG00000178425
Tissue CD4 T cells	7	MNT	1.83	-0.0705	-0.645	0.504	0.511	-0.252	0.803	0.922	-6.14	ENSG00000070444
Tissue CD4 T cells	7	FKBP2	28.8	0.115	-0.827	1.06	3.12	0.252	0.803	0.922	-6.14	ENSG00000173486
Tissue CD4 T cells	7	SNRNP40	20.3	0.121	-0.869	1.11	2.53	0.252	0.803	0.922	-6.14	ENSG00000060688
Tissue CD4 T cells	7	CCDC51	2.79	-0.0738	-0.677	0.529	0.623	-0.252	0.803	0.922	-6.14	ENSG00000164051
Tissue CD4 T cells	7	NAA80	2.26	0.0913	-0.654	0.837	0.64	0.252	0.803	0.922	-6.14	ENSG00000243477
Tissue CD4 T cells	7	PUS7L	7.93	0.0979	-0.702	0.897	1.33	0.251	0.803	0.922	-6.14	ENSG00000129317
Tissue CD4 T cells	7	BRAP	5.57	-0.0934	-0.856	0.67	1.09	-0.251	0.803	0.922	-6.14	ENSG00000089234
Tissue CD4 T cells	7	ST7L	2.18	-0.0587	-0.538	0.421	0.479	-0.251	0.804	0.922	-6.14	ENSG00000007341
Tissue CD4 T cells	7	WWOX	1.22	0.0442	-0.317	0.405	0.236	0.251	0.804	0.922	-6.14	ENSG00000186153
Tissue CD4 T cells	7	GTPBP10	4.27	-0.0787	-0.723	0.565	0.891	-0.251	0.804	0.922	-6.14	ENSG00000105793
Tissue CD4 T cells	7	REM2	0.436	0.0263	-0.189	0.242	0.0976	0.251	0.804	0.922	-6.14	ENSG00000139890
Tissue CD4 T cells	7	ATP2B1-AS1	9.15	-0.113	-1.04	0.811	1.65	-0.25	0.804	0.922	-6.14	ENSG00000271614
Tissue CD4 T cells	7	PKIA	2.09	-0.0569	-0.525	0.411	0.411	-0.25	0.805	0.922	-6.14	ENSG00000171033
Tissue CD4 T cells	7	ACSL1	1.66	0.0524	-0.378	0.483	0.345	0.25	0.805	0.922	-6.14	ENSG00000151726
Tissue CD4 T cells	7	ZIK1	1.13	0.046	-0.332	0.424	0.237	0.25	0.805	0.922	-6.14	ENSG00000171649
Tissue CD4 T cells	7	ECHS1	20.7	0.106	-0.765	0.976	2.62	0.249	0.805	0.923	-6.14	ENSG00000127884
Tissue CD4 T cells	7	TRAV27	3.4	0.153	-1.11	1.42	1.59	0.249	0.805	0.923	-6.14	ENSG00000211809
Tissue CD4 T cells	7	UBE2J2	13.2	0.112	-0.814	1.04	1.74	0.249	0.805	0.923	-6.14	ENSG00000160087
Tissue CD4 T cells	7	TMEM121	2.18	-0.0597	-0.552	0.433	0.42	-0.249	0.805	0.923	-6.14	ENSG00000184986
Tissue CD4 T cells	7	ACCS	1.05	0.0488	-0.354	0.451	0.234	0.249	0.805	0.923	-6.14	ENSG00000110455
Tissue CD4 T cells	7	PEX26	5.57	0.089	-0.645	0.823	1.06	0.249	0.805	0.923	-6.14	ENSG00000215193
Tissue CD4 T cells	7	DCTN1	7.49	-0.106	-0.983	0.771	1.48	-0.249	0.806	0.923	-6.14	ENSG00000204843
Tissue CD4 T cells	7	SEC61A2	1.39	0.0494	-0.359	0.457	0.324	0.248	0.806	0.923	-6.14	ENSG00000065665
Tissue CD4 T cells	7	NR2C2	4.7	0.0843	-0.613	0.781	0.735	0.248	0.806	0.923	-6.14	ENSG00000177463
Tissue CD4 T cells	7	IL11RA	1.05	0.0457	-0.332	0.424	0.249	0.248	0.806	0.923	-6.14	ENSG00000137070
Tissue CD4 T cells	7	ZNF563	1.31	0.0614	-0.447	0.569	0.323	0.248	0.806	0.923	-6.14	ENSG00000188868
Tissue CD4 T cells	7	LRCH1	3.75	0.0714	-0.52	0.663	0.664	0.248	0.806	0.923	-6.14	ENSG00000136141
Tissue CD4 T cells	7	AC103591.3	1.39	-0.0543	-0.504	0.396	0.325	-0.248	0.806	0.923	-6.14	ENSG00000273338
Tissue CD4 T cells	7	SCARB2	1.48	-0.0551	-0.512	0.402	0.368	-0.247	0.806	0.923	-6.14	ENSG00000138760
Tissue CD4 T cells	7	CRELD1	5.66	-0.0969	-0.902	0.708	1.15	-0.247	0.807	0.923	-6.14	ENSG00000163703
Tissue CD4 T cells	7	CRIP2	0.61	-0.0302	-0.281	0.221	0.134	-0.247	0.807	0.923	-6.14	ENSG00000182809
Tissue CD4 T cells	7	AHCYL2	1.57	0.047	-0.344	0.438	0.319	0.247	0.807	0.924	-6.14	ENSG00000158467
Tissue CD4 T cells	7	TRGV7	2.09	0.0731	-0.538	0.684	0.493	0.246	0.808	0.924	-6.14	ENSG00000249978
Tissue CD4 T cells	7	SLC2A3	26.7	0.116	-0.852	1.08	2.9	0.246	0.808	0.924	-6.14	ENSG00000059804
Tissue CD4 T cells	7	KIAA0895L	0.523	0.028	-0.206	0.262	0.102	0.245	0.808	0.924	-6.14	ENSG00000196123
Tissue CD4 T cells	7	ARL13B	2.35	0.0654	-0.483	0.614	0.498	0.245	0.809	0.925	-6.15	ENSG00000169379
Tissue CD4 T cells	7	PMM2	3.57	0.0758	-0.562	0.713	0.677	0.244	0.809	0.925	-6.15	ENSG00000140650
Tissue CD4 T cells	7	PRIMPOL	3.66	-0.0786	-0.74	0.583	0.797	-0.244	0.809	0.925	-6.15	ENSG00000164306
Tissue CD4 T cells	7	TBCD	3.83	-0.091	-0.857	0.675	0.815	-0.244	0.809	0.925	-6.15	ENSG00000141556
Tissue CD4 T cells	7	KCNA2	0.436	-0.0342	-0.322	0.254	0.109	-0.244	0.809	0.925	-6.15	ENSG00000177301
Tissue CD4 T cells	7	TAF6L	1.74	-0.052	-0.491	0.387	0.369	-0.244	0.809	0.925	-6.15	ENSG00000162227
Tissue CD4 T cells	7	GORASP2	13.7	-0.121	-1.14	0.9	2	-0.244	0.809	0.925	-6.15	ENSG00000115806
Tissue CD4 T cells	7	MMEL1	0.523	-0.0379	-0.358	0.282	0.118	-0.244	0.81	0.925	-6.15	ENSG00000142606
Tissue CD4 T cells	7	C12orf42	0.784	0.0352	-0.262	0.332	0.182	0.243	0.81	0.925	-6.15	ENSG00000179088
Tissue CD4 T cells	7	NEDD1	3.83	0.0812	-0.604	0.767	0.8	0.243	0.81	0.925	-6.15	ENSG00000139350
Tissue CD4 T cells	7	MIB2	6.18	-0.0871	-0.825	0.65	1.29	-0.243	0.81	0.926	-6.15	ENSG00000197530
Tissue CD4 T cells	7	ITGB8	0.784	-0.0399	-0.378	0.298	0.178	-0.243	0.81	0.926	-6.15	ENSG00000105855
Tissue CD4 T cells	7	EIF5	40.2	-0.0822	-0.778	0.614	3.98	-0.243	0.81	0.926	-6.15	ENSG00000100664
Tissue CD4 T cells	7	TMEM120B	3.14	0.0706	-0.528	0.669	0.765	0.242	0.81	0.926	-6.15	ENSG00000188735
Tissue CD4 T cells	7	RSPRY1	8.36	0.106	-0.792	1	1.49	0.242	0.81	0.926	-6.15	ENSG00000159579
Tissue CD4 T cells	7	FBXO11	4.7	-0.0997	-0.946	0.747	1.15	-0.242	0.811	0.926	-6.15	ENSG00000138081
Tissue CD4 T cells	7	SLFN12	2.18	0.0901	-0.675	0.855	0.469	0.242	0.811	0.926	-6.15	ENSG00000172123
Tissue CD4 T cells	7	LEPR	0.261	-0.02	-0.19	0.15	0.0566	-0.242	0.811	0.926	-6.15	ENSG00000116678
Tissue CD4 T cells	7	ROCK2	2	0.0924	-0.692	0.877	0.648	0.242	0.811	0.926	-6.15	ENSG00000134318
Tissue CD4 T cells	7	RSAD2	1.13	0.049	-0.368	0.466	0.262	0.242	0.811	0.926	-6.15	ENSG00000134321
Tissue CD4 T cells	7	TRAV14DV4	4.18	0.163	-1.22	1.55	1.62	0.242	0.811	0.926	-6.15	ENSG00000211792
Tissue CD4 T cells	7	GCFC2	4.44	0.0824	-0.619	0.783	0.955	0.241	0.811	0.926	-6.15	ENSG00000005436
Tissue CD4 T cells	7	SNHG8	25.6	-0.113	-1.07	0.846	3.23	-0.241	0.811	0.926	-6.15	ENSG00000269893
Tissue CD4 T cells	7	PDRG1	6.1	0.118	-0.89	1.13	1	0.241	0.811	0.926	-6.15	ENSG00000088356
Tissue CD4 T cells	7	CDC26	27	-0.125	-1.19	0.94	2.78	-0.241	0.812	0.926	-6.15	ENSG00000176386
Tissue CD4 T cells	7	GPATCH1	2.61	0.0571	-0.43	0.544	0.54	0.241	0.812	0.926	-6.15	ENSG00000076650
Tissue CD4 T cells	7	DNPEP	11.8	0.1	-0.756	0.957	1.6	0.241	0.812	0.926	-6.15	ENSG00000123992
Tissue CD4 T cells	7	MAP4K4	4.79	0.0826	-0.623	0.788	0.777	0.241	0.812	0.926	-6.15	ENSG00000071054
Tissue CD4 T cells	7	RRAGA	15.6	-0.113	-1.07	0.849	2.03	-0.24	0.812	0.926	-6.15	ENSG00000155876
Tissue CD4 T cells	7	ANKLE2	6.88	0.105	-0.794	1	1.33	0.24	0.812	0.926	-6.15	ENSG00000176915
Tissue CD4 T cells	7	RNFT1	10.6	-0.0983	-0.939	0.742	1.65	-0.24	0.812	0.926	-6.15	ENSG00000189050
Tissue CD4 T cells	7	PAM16	1.74	0.052	-0.393	0.497	0.344	0.24	0.812	0.926	-6.15	ENSG00000217930
Tissue CD4 T cells	7	MAP1S	6.01	0.0993	-0.75	0.949	1.05	0.24	0.812	0.926	-6.15	ENSG00000130479
Tissue CD4 T cells	7	RTL8A	5.75	0.107	-0.807	1.02	1.01	0.24	0.812	0.926	-6.15	ENSG00000203950
Tissue CD4 T cells	7	RNF219	4.53	0.096	-0.727	0.919	1.02	0.24	0.812	0.926	-6.15	ENSG00000152193
Tissue CD4 T cells	7	ASB13	0.261	-0.0255	-0.244	0.193	0.0767	-0.239	0.813	0.927	-6.15	ENSG00000196372
Tissue CD4 T cells	7	GNPAT	11.1	-0.0958	-0.918	0.726	1.61	-0.239	0.813	0.927	-6.15	ENSG00000116906
Tissue CD4 T cells	7	C19orf47	0.958	-0.0358	-0.344	0.272	0.22	-0.239	0.813	0.927	-6.15	ENSG00000160392
Tissue CD4 T cells	7	AC127521.1	5.05	-0.0766	-0.735	0.582	0.972	-0.239	0.813	0.927	-6.15	ENSG00000262823
Tissue CD4 T cells	7	TCF19	1.31	-0.043	-0.413	0.327	0.323	-0.239	0.813	0.927	-6.15	ENSG00000137310
Tissue CD4 T cells	7	ZC3HC1	3.4	-0.0746	-0.718	0.568	0.749	-0.238	0.813	0.927	-6.15	ENSG00000091732
Tissue CD4 T cells	7	YLPM1	8.28	0.0995	-0.759	0.958	1.36	0.238	0.813	0.927	-6.15	ENSG00000119596
Tissue CD4 T cells	7	PIP5K1B	1.05	-0.0613	-0.59	0.467	0.292	-0.238	0.813	0.927	-6.15	ENSG00000107242
Tissue CD4 T cells	7	IGKV3-15	2	0.0873	-0.666	0.84	0.615	0.238	0.814	0.927	-6.15	ENSG00000244437
Tissue CD4 T cells	7	NAXE	17.7	-0.0995	-0.958	0.759	2.56	-0.238	0.814	0.927	-6.15	ENSG00000163382
Tissue CD4 T cells	7	ZNF613	0.958	-0.0466	-0.45	0.357	0.287	-0.238	0.814	0.927	-6.15	ENSG00000176024
Tissue CD4 T cells	7	CASC3	8.36	-0.0906	-0.875	0.693	1.45	-0.237	0.814	0.927	-6.15	ENSG00000108349
Tissue CD4 T cells	7	DDX20	1.22	0.0427	-0.327	0.413	0.274	0.237	0.814	0.927	-6.15	ENSG00000064703
Tissue CD4 T cells	7	DUS1L	2.7	0.0685	-0.525	0.662	0.542	0.237	0.814	0.927	-6.15	ENSG00000169718
Tissue CD4 T cells	7	AC025171.3	2.09	0.0505	-0.388	0.489	0.428	0.237	0.815	0.928	-6.15	ENSG00000251131
Tissue CD4 T cells	7	LPAR5	2.96	0.0764	-0.59	0.743	0.576	0.236	0.816	0.928	-6.15	ENSG00000184574
Tissue CD4 T cells	7	LIAS	2.87	0.0874	-0.675	0.85	0.813	0.236	0.816	0.928	-6.15	ENSG00000121897
Tissue CD4 T cells	7	TMED7	2.87	0.0767	-0.592	0.745	0.68	0.236	0.816	0.928	-6.15	ENSG00000134970
Tissue CD4 T cells	7	PHIP	19.2	-0.104	-1.01	0.804	2.42	-0.236	0.816	0.928	-6.15	ENSG00000146247
Tissue CD4 T cells	7	C6orf136	5.23	0.0786	-0.607	0.764	0.994	0.236	0.816	0.928	-6.15	ENSG00000204564
Tissue CD4 T cells	7	UQCRC2	24.1	0.119	-0.917	1.15	2.77	0.236	0.816	0.928	-6.15	ENSG00000140740
Tissue CD4 T cells	7	FUCA1	3.57	0.0978	-0.76	0.955	0.726	0.234	0.817	0.929	-6.15	ENSG00000179163
Tissue CD4 T cells	7	AC006449.6	3.48	0.0763	-0.593	0.746	0.682	0.234	0.817	0.929	-6.15	ENSG00000277969
Tissue CD4 T cells	7	PPAT	2.09	0.0629	-0.49	0.616	0.497	0.234	0.817	0.929	-6.15	ENSG00000128059
Tissue CD4 T cells	7	PIK3R1	11.9	0.103	-0.804	1.01	1.94	0.234	0.817	0.929	-6.15	ENSG00000145675
Tissue CD4 T cells	7	ARV1	6.36	0.0895	-0.698	0.877	1.14	0.233	0.817	0.929	-6.15	ENSG00000173409
Tissue CD4 T cells	7	CCDC34	2.44	0.0648	-0.506	0.636	0.456	0.233	0.817	0.929	-6.15	ENSG00000109881
Tissue CD4 T cells	7	VSIR	14.4	0.111	-0.864	1.09	2.1	0.233	0.817	0.929	-6.15	ENSG00000107738
Tissue CD4 T cells	7	FOXP4	1.39	0.0478	-0.373	0.469	0.293	0.233	0.817	0.929	-6.15	ENSG00000137166
Tissue CD4 T cells	7	ZNF721	8.28	0.0911	-0.713	0.895	1.4	0.233	0.818	0.93	-6.15	ENSG00000182903
Tissue CD4 T cells	7	DDX11	2.79	-0.0742	-0.73	0.582	0.662	-0.232	0.818	0.93	-6.15	ENSG00000013573
Tissue CD4 T cells	7	LUC7L2	14.1	-0.115	-1.13	0.899	2.23	-0.232	0.818	0.93	-6.15	ENSG00000146963
Tissue CD4 T cells	7	NKD1	0.61	-0.0308	-0.304	0.242	0.156	-0.232	0.818	0.93	-6.15	ENSG00000140807
Tissue CD4 T cells	7	TMEM63A	2.09	0.0666	-0.523	0.656	0.466	0.232	0.818	0.93	-6.15	ENSG00000196187
Tissue CD4 T cells	7	RGPD2	0.261	-0.0228	-0.225	0.179	0.0708	-0.232	0.818	0.93	-6.15	ENSG00000185304
Tissue CD4 T cells	7	PNPLA7	0.436	0.0405	-0.318	0.399	0.171	0.232	0.818	0.93	-6.15	ENSG00000130653
Tissue CD4 T cells	7	VGLL4	4.01	0.0764	-0.6	0.753	0.748	0.232	0.819	0.93	-6.15	ENSG00000144560
Tissue CD4 T cells	7	EXOC1	7.06	0.0807	-0.635	0.796	1.15	0.232	0.819	0.93	-6.15	ENSG00000090989
Tissue CD4 T cells	7	ZNF345	2.61	-0.0636	-0.629	0.502	0.576	-0.231	0.819	0.93	-6.15	ENSG00000251247
Tissue CD4 T cells	7	ACER3	2	-0.0637	-0.631	0.504	0.48	-0.231	0.819	0.93	-6.15	ENSG00000078124
Tissue CD4 T cells	7	CCDC159	5.84	0.0905	-0.715	0.896	1.14	0.231	0.819	0.93	-6.15	ENSG00000183401
Tissue CD4 T cells	7	TMCC1	2	-0.0498	-0.493	0.393	0.455	-0.231	0.819	0.93	-6.15	ENSG00000172765
Tissue CD4 T cells	7	ALDH9A1	12.3	-0.103	-1.02	0.814	2	-0.231	0.819	0.93	-6.15	ENSG00000143149
Tissue CD4 T cells	7	ARHGAP10	1.83	-0.0534	-0.529	0.422	0.439	-0.231	0.819	0.93	-6.15	ENSG00000071205
Tissue CD4 T cells	7	XRCC5	26.2	0.132	-1.04	1.31	2.63	0.231	0.819	0.93	-6.15	ENSG00000079246
Tissue CD4 T cells	7	DHX16	5.23	0.0779	-0.616	0.772	0.979	0.231	0.819	0.93	-6.15	ENSG00000204560
Tissue CD4 T cells	7	ZNF526	2.35	0.0581	-0.459	0.575	0.495	0.231	0.819	0.93	-6.15	ENSG00000167625
Tissue CD4 T cells	7	ASH1L-AS1	3.05	-0.066	-0.656	0.524	0.716	-0.23	0.82	0.931	-6.15	ENSG00000235919
Tissue CD4 T cells	7	WDR62	0.436	0.0244	-0.194	0.243	0.0936	0.23	0.82	0.931	-6.15	ENSG00000075702
Tissue CD4 T cells	7	FAHD2B	4.18	0.0683	-0.543	0.68	0.778	0.229	0.82	0.931	-6.15	ENSG00000144199
Tissue CD4 T cells	7	METTL1	0.436	0.0248	-0.197	0.246	0.101	0.229	0.82	0.931	-6.15	ENSG00000037897
Tissue CD4 T cells	7	ZEB1	6.79	0.083	-0.661	0.827	1.08	0.229	0.82	0.931	-6.15	ENSG00000148516
Tissue CD4 T cells	7	CDK20	0.348	-0.0236	-0.235	0.188	0.0776	-0.229	0.821	0.931	-6.15	ENSG00000156345
Tissue CD4 T cells	7	EPN2	1.13	-0.0441	-0.439	0.351	0.285	-0.229	0.821	0.931	-6.15	ENSG00000072134
Tissue CD4 T cells	7	MDGA1	0.436	-0.0375	-0.374	0.299	0.128	-0.229	0.821	0.931	-6.15	ENSG00000112139
Tissue CD4 T cells	7	HADHA	23.5	0.115	-0.917	1.15	2.87	0.229	0.821	0.931	-6.15	ENSG00000084754
Tissue CD4 T cells	7	TRBV5-5	0.697	0.101	-0.806	1.01	0.462	0.229	0.821	0.931	-6.15	ENSG00000211725
Tissue CD4 T cells	7	TDP1	4.79	-0.117	-1.16	0.932	1.23	-0.229	0.821	0.931	-6.15	ENSG00000042088
Tissue CD4 T cells	7	RAD52	1.13	0.0438	-0.35	0.438	0.255	0.228	0.821	0.931	-6.15	ENSG00000002016
Tissue CD4 T cells	7	KIF5C	1.13	-0.0453	-0.453	0.363	0.274	-0.228	0.821	0.931	-6.15	ENSG00000168280
Tissue CD4 T cells	7	WDFY2	4.09	0.0694	-0.556	0.695	0.752	0.228	0.822	0.931	-6.15	ENSG00000139668
Tissue CD4 T cells	7	CNEP1R1	3.31	0.0586	-0.47	0.587	0.689	0.228	0.822	0.931	-6.15	ENSG00000205423
Tissue CD4 T cells	7	TTLL7	0.697	-0.0559	-0.561	0.449	0.195	-0.228	0.822	0.931	-6.15	ENSG00000137941
Tissue CD4 T cells	7	AC009126.1	0.61	0.0342	-0.275	0.343	0.142	0.227	0.822	0.931	-6.15	ENSG00000247121
Tissue CD4 T cells	7	MED23	4.27	-0.0744	-0.748	0.599	0.832	-0.227	0.822	0.932	-6.15	ENSG00000112282
Tissue CD4 T cells	7	MLST8	7.06	-0.0853	-0.858	0.687	1.25	-0.227	0.822	0.932	-6.15	ENSG00000167965
Tissue CD4 T cells	7	PHF8	4.27	0.0963	-0.776	0.968	0.785	0.227	0.822	0.932	-6.15	ENSG00000172943
Tissue CD4 T cells	7	TRGC1	1.31	0.0484	-0.391	0.488	0.286	0.226	0.823	0.932	-6.15	ENSG00000211689
Tissue CD4 T cells	7	SNX2	10.2	0.0913	-0.737	0.92	1.54	0.226	0.823	0.932	-6.15	ENSG00000205302
Tissue CD4 T cells	7	DCBLD1	2.26	0.0549	-0.444	0.554	0.47	0.226	0.823	0.932	-6.15	ENSG00000164465
Tissue CD4 T cells	7	ABHD12	5.66	0.0838	-0.678	0.846	0.921	0.226	0.823	0.932	-6.15	ENSG00000100997
Tissue CD4 T cells	7	DBT	2.18	0.0574	-0.465	0.58	0.476	0.226	0.823	0.932	-6.15	ENSG00000137992
Tissue CD4 T cells	7	TMEM159	5.14	0.0749	-0.607	0.757	0.992	0.226	0.823	0.932	-6.15	ENSG00000011638
Tissue CD4 T cells	7	KATNBL1	8.01	-0.103	-1.05	0.839	1.49	-0.225	0.823	0.932	-6.15	ENSG00000134152
Tissue CD4 T cells	7	WDR53	2.35	0.0717	-0.582	0.725	0.573	0.225	0.823	0.932	-6.15	ENSG00000185798
Tissue CD4 T cells	7	WAS	33.3	-0.108	-1.09	0.875	3.45	-0.225	0.824	0.932	-6.15	ENSG00000015285
Tissue CD4 T cells	7	BAG3	3.05	0.0593	-0.482	0.6	0.539	0.225	0.824	0.932	-6.15	ENSG00000151929
Tissue CD4 T cells	7	CRLS1	4.01	-0.0692	-0.701	0.563	0.933	-0.225	0.824	0.932	-6.15	ENSG00000088766
Tissue CD4 T cells	7	C12orf73	4.7	0.0851	-0.692	0.862	0.901	0.225	0.824	0.932	-6.15	ENSG00000204954
Tissue CD4 T cells	7	ARL10	1.57	0.0577	-0.469	0.585	0.352	0.225	0.824	0.932	-6.15	ENSG00000175414
Tissue CD4 T cells	7	C1orf50	4.79	0.0769	-0.626	0.78	0.864	0.225	0.824	0.932	-6.15	ENSG00000164008
Tissue CD4 T cells	7	DLGAP1-AS1	13.3	-0.0964	-0.979	0.786	1.83	-0.224	0.824	0.932	-6.15	ENSG00000177337
Tissue CD4 T cells	7	NLK	1.92	0.0457	-0.373	0.465	0.411	0.224	0.824	0.933	-6.15	ENSG00000087095
Tissue CD4 T cells	7	GLB1	6.18	-0.0823	-0.838	0.673	1.08	-0.224	0.825	0.933	-6.15	ENSG00000170266
Tissue CD4 T cells	7	AC017083.1	0.436	-0.0359	-0.365	0.293	0.129	-0.224	0.825	0.933	-6.15	ENSG00000273064
Tissue CD4 T cells	7	TMC6	25.4	0.109	-0.891	1.11	2.97	0.224	0.825	0.933	-6.15	ENSG00000141524
Tissue CD4 T cells	7	EEF1AKMT1	3.83	0.0862	-0.706	0.879	0.753	0.224	0.825	0.933	-6.15	ENSG00000150456
Tissue CD4 T cells	7	RB1	7.32	0.102	-0.839	1.04	1.43	0.224	0.825	0.933	-6.15	ENSG00000139687
Tissue CD4 T cells	7	PIAS1	16.6	0.097	-0.795	0.989	2.27	0.223	0.825	0.933	-6.15	ENSG00000033800
Tissue CD4 T cells	7	TBC1D1	7.93	0.0885	-0.727	0.904	1.42	0.223	0.825	0.933	-6.15	ENSG00000065882
Tissue CD4 T cells	7	AL445686.2	1.05	-0.0565	-0.577	0.464	0.277	-0.223	0.825	0.933	-6.15	ENSG00000264443
Tissue CD4 T cells	7	ZMAT3	8.01	0.0966	-0.793	0.987	1.46	0.223	0.825	0.933	-6.15	ENSG00000172667
Tissue CD4 T cells	7	PIK3C2B	1.57	0.0436	-0.358	0.446	0.298	0.223	0.825	0.933	-6.15	ENSG00000133056
Tissue CD4 T cells	7	APTR	1.48	0.0452	-0.372	0.462	0.335	0.223	0.825	0.933	-6.15	ENSG00000214293
Tissue CD4 T cells	7	ARMH3	3.75	0.0747	-0.615	0.764	0.849	0.223	0.826	0.933	-6.15	ENSG00000120029
Tissue CD4 T cells	7	UBE2V1	2.18	0.0495	-0.407	0.506	0.425	0.223	0.826	0.933	-6.15	ENSG00000244687
Tissue CD4 T cells	7	TRBJ2-2	0.697	0.0305	-0.251	0.312	0.163	0.223	0.826	0.933	-6.15	ENSG00000211765
Tissue CD4 T cells	7	THYN1	22	0.112	-0.925	1.15	2.43	0.222	0.826	0.933	-6.15	ENSG00000151500
Tissue CD4 T cells	7	OSBPL7	3.92	0.075	-0.618	0.768	0.668	0.222	0.826	0.933	-6.15	ENSG00000006025
Tissue CD4 T cells	7	ZFR	13.9	-0.0994	-1.02	0.82	2.07	-0.222	0.826	0.933	-6.15	ENSG00000056097
Tissue CD4 T cells	7	DDX3X	34.1	0.123	-1.02	1.27	3.08	0.222	0.826	0.933	-6.15	ENSG00000215301
Tissue CD4 T cells	7	RFC1	15.2	0.0956	-0.789	0.98	2.09	0.222	0.826	0.933	-6.15	ENSG00000035928
Tissue CD4 T cells	7	COQ6	3.92	0.0624	-0.516	0.641	0.712	0.222	0.826	0.933	-6.15	ENSG00000119723
Tissue CD4 T cells	7	HAVCR1	0.348	-0.0251	-0.258	0.208	0.0868	-0.222	0.826	0.933	-6.15	ENSG00000113249
Tissue CD4 T cells	7	TES	11.3	-0.0893	-0.918	0.74	1.74	-0.221	0.827	0.933	-6.15	ENSG00000135269
Tissue CD4 T cells	7	SF1	41.9	-0.106	-1.09	0.877	3.89	-0.221	0.827	0.933	-6.15	ENSG00000168066
Tissue CD4 T cells	7	AC010319.3	0.348	-0.0279	-0.287	0.231	0.0854	-0.221	0.827	0.933	-6.15	ENSG00000269053
Tissue CD4 T cells	7	WDR91	1.66	-0.0471	-0.485	0.391	0.364	-0.221	0.827	0.933	-6.15	ENSG00000105875
Tissue CD4 T cells	7	AL121603.2	0.523	-0.0325	-0.335	0.27	0.115	-0.221	0.827	0.933	-6.15	ENSG00000258738
Tissue CD4 T cells	7	JUNB	50.3	0.112	-0.934	1.16	4.72	0.221	0.827	0.933	-6.15	ENSG00000171223
Tissue CD4 T cells	7	YEATS4	6.18	0.078	-0.648	0.804	1.25	0.221	0.827	0.933	-6.15	ENSG00000127337
Tissue CD4 T cells	7	RPUSD2	3.05	0.0575	-0.478	0.594	0.648	0.221	0.827	0.933	-6.15	ENSG00000166133
Tissue CD4 T cells	7	NME6	9.23	0.0861	-0.717	0.889	1.48	0.22	0.827	0.933	-6.15	ENSG00000172113
Tissue CD4 T cells	7	THAP2	4.88	0.0764	-0.637	0.789	1.1	0.22	0.827	0.933	-6.15	ENSG00000173451
Tissue CD4 T cells	7	ZNF213-AS1	2	-0.0487	-0.503	0.406	0.463	-0.22	0.828	0.933	-6.15	ENSG00000263072
Tissue CD4 T cells	7	LEMD3	3.92	-0.0599	-0.621	0.501	0.779	-0.22	0.828	0.934	-6.15	ENSG00000174106
Tissue CD4 T cells	7	PRR14	8.01	0.0811	-0.678	0.841	1.31	0.219	0.828	0.934	-6.15	ENSG00000156858
Tissue CD4 T cells	7	NRL	1.13	-0.0411	-0.426	0.344	0.259	-0.219	0.828	0.934	-6.15	ENSG00000129535
Tissue CD4 T cells	7	ADA2	6.18	-0.0903	-0.937	0.756	1.17	-0.219	0.828	0.934	-6.15	ENSG00000093072
Tissue CD4 T cells	7	OSBP	1.92	0.0898	-0.752	0.932	0.629	0.219	0.828	0.934	-6.15	ENSG00000110048
Tissue CD4 T cells	7	TRPM7	8.1	0.0918	-0.77	0.953	1.42	0.219	0.828	0.934	-6.15	ENSG00000092439
Tissue CD4 T cells	7	YAE1D1	2	0.0554	-0.465	0.575	0.397	0.219	0.829	0.934	-6.15	ENSG00000241127
Tissue CD4 T cells	7	PYCR3	1.22	-0.0585	-0.609	0.492	0.32	-0.219	0.829	0.934	-6.15	ENSG00000104524
Tissue CD4 T cells	7	CENPJ	0.784	-0.0353	-0.368	0.297	0.185	-0.218	0.829	0.934	-6.15	ENSG00000151849
Tissue CD4 T cells	7	NAGLU	0.697	0.0294	-0.248	0.307	0.12	0.218	0.829	0.934	-6.15	ENSG00000108784
Tissue CD4 T cells	7	MIF	56.6	0.111	-0.938	1.16	4.84	0.217	0.83	0.934	-6.15	ENSG00000240972
Tissue CD4 T cells	7	ZMYM1	1.57	0.065	-0.549	0.679	0.523	0.217	0.83	0.934	-6.15	ENSG00000197056
Tissue CD4 T cells	7	MIER2	2.09	-0.0505	-0.527	0.427	0.503	-0.217	0.83	0.934	-6.15	ENSG00000105556
Tissue CD4 T cells	7	C1RL	7.23	-0.0864	-0.903	0.731	1.27	-0.217	0.83	0.934	-6.15	ENSG00000139178
Tissue CD4 T cells	7	TTC30A	0.436	-0.0367	-0.384	0.31	0.129	-0.217	0.83	0.934	-6.15	ENSG00000197557
Tissue CD4 T cells	7	SLC36A1	1.13	-0.0498	-0.521	0.422	0.329	-0.217	0.83	0.934	-6.15	ENSG00000123643
Tissue CD4 T cells	7	CUX1	4.18	-0.0652	-0.682	0.552	0.842	-0.217	0.83	0.934	-6.15	ENSG00000257923
Tissue CD4 T cells	7	PRDX2	38.6	-0.097	-1.02	0.824	3.62	-0.216	0.83	0.935	-6.15	ENSG00000167815
Tissue CD4 T cells	7	GIGYF2	8.71	0.0915	-0.779	0.962	1.36	0.216	0.831	0.935	-6.15	ENSG00000204120
Tissue CD4 T cells	7	TNFAIP8	31.6	0.111	-0.947	1.17	3.36	0.215	0.831	0.935	-6.15	ENSG00000145779
Tissue CD4 T cells	7	KLF12	9.23	-0.0947	-0.998	0.809	1.42	-0.215	0.831	0.935	-6.15	ENSG00000118922
Tissue CD4 T cells	7	CEP152	1.57	-0.0554	-0.584	0.473	0.389	-0.215	0.831	0.935	-6.15	ENSG00000103995
Tissue CD4 T cells	7	ADO	1.74	0.0765	-0.653	0.806	0.681	0.215	0.831	0.935	-6.15	ENSG00000181915
Tissue CD4 T cells	7	CCDC134	0.784	-0.0403	-0.426	0.345	0.219	-0.215	0.831	0.936	-6.15	ENSG00000100147
Tissue CD4 T cells	7	ARMC7	2.96	-0.0556	-0.587	0.476	0.601	-0.215	0.832	0.936	-6.15	ENSG00000125449
Tissue CD4 T cells	7	ANKRD52	2.96	-0.0774	-0.821	0.666	0.609	-0.214	0.832	0.936	-6.15	ENSG00000139645
Tissue CD4 T cells	7	METAP1	6.1	-0.0732	-0.777	0.631	1.11	-0.214	0.833	0.936	-6.15	ENSG00000164024
Tissue CD4 T cells	7	MMAB	2.44	0.0595	-0.515	0.634	0.535	0.213	0.833	0.937	-6.15	ENSG00000139428
Tissue CD4 T cells	7	AC002116.2	0.61	0.0343	-0.297	0.366	0.156	0.212	0.833	0.937	-6.15	ENSG00000267698
Tissue CD4 T cells	7	EXOC5	7.14	0.0818	-0.709	0.873	1.21	0.212	0.833	0.937	-6.15	ENSG00000070367
Tissue CD4 T cells	7	MRPS22	6.27	-0.0824	-0.88	0.715	1.18	-0.212	0.833	0.937	-6.15	ENSG00000175110
Tissue CD4 T cells	7	LNPEP	23.4	0.0972	-0.844	1.04	3.14	0.212	0.834	0.937	-6.15	ENSG00000113441
Tissue CD4 T cells	7	USP53	1.39	0.0729	-0.633	0.779	0.498	0.212	0.834	0.937	-6.15	ENSG00000145390
Tissue CD4 T cells	7	PGLYRP2	8.62	-0.1	-1.07	0.87	1.46	-0.212	0.834	0.937	-6.15	ENSG00000161031
Tissue CD4 T cells	7	IGLV1-40	0.958	-0.0323	-0.346	0.281	0.224	-0.212	0.834	0.937	-6.15	ENSG00000211653
Tissue CD4 T cells	7	ZNF766	6.36	-0.0955	-1.02	0.832	1.33	-0.212	0.834	0.937	-6.15	ENSG00000196214
Tissue CD4 T cells	7	TUBGCP4	3.4	-0.0647	-0.693	0.564	0.728	-0.211	0.834	0.937	-6.15	ENSG00000137822
Tissue CD4 T cells	7	PNRC1	48.9	0.118	-1.03	1.27	4.25	0.211	0.834	0.937	-6.15	ENSG00000146278
Tissue CD4 T cells	7	SLC7A6OS	7.67	0.0806	-0.703	0.864	1.41	0.211	0.834	0.937	-6.15	ENSG00000103061
Tissue CD4 T cells	7	MRM1	1.74	0.0451	-0.394	0.485	0.356	0.211	0.834	0.937	-6.15	ENSG00000278619
Tissue CD4 T cells	7	AL136454.1	9.93	0.086	-0.751	0.923	1.47	0.211	0.835	0.937	-6.15	ENSG00000231767
Tissue CD4 T cells	7	C3orf62	2.18	0.0781	-0.684	0.84	0.607	0.211	0.835	0.938	-6.15	ENSG00000188315
Tissue CD4 T cells	7	DCK	16.3	-0.112	-1.2	0.979	2.19	-0.21	0.835	0.938	-6.15	ENSG00000156136
Tissue CD4 T cells	7	KIN	6.97	-0.0824	-0.887	0.723	1.2	-0.21	0.835	0.938	-6.15	ENSG00000151657
Tissue CD4 T cells	7	NCBP2-AS2	14.1	-0.0995	-1.07	0.874	1.98	-0.21	0.835	0.938	-6.15	ENSG00000270170
Tissue CD4 T cells	7	HIST2H2AC	1.74	0.0452	-0.398	0.489	0.296	0.209	0.836	0.938	-6.15	ENSG00000184260
Tissue CD4 T cells	7	TAF1D	23.2	0.106	-0.938	1.15	2.82	0.209	0.836	0.938	-6.15	ENSG00000166012
Tissue CD4 T cells	7	TCFL5	0.871	-0.0444	-0.48	0.391	0.264	-0.209	0.836	0.938	-6.15	ENSG00000101190
Tissue CD4 T cells	7	KHK	0.784	0.0346	-0.306	0.376	0.165	0.209	0.836	0.939	-6.15	ENSG00000138030
Tissue CD4 T cells	7	TET1	1.22	0.0461	-0.408	0.5	0.282	0.209	0.836	0.939	-6.15	ENSG00000138336
Tissue CD4 T cells	7	AL162377.1	1.39	0.0526	-0.465	0.571	0.332	0.209	0.836	0.939	-6.15	ENSG00000231856
Tissue CD4 T cells	7	DPH5	3.05	0.0476	-0.421	0.516	0.572	0.208	0.836	0.939	-6.15	ENSG00000117543
Tissue CD4 T cells	7	PPT1	14.3	0.0989	-0.877	1.07	1.82	0.208	0.837	0.939	-6.15	ENSG00000131238
Tissue CD4 T cells	7	TMEM169	0.348	-0.0206	-0.224	0.183	0.0719	-0.208	0.837	0.939	-6.15	ENSG00000163449
Tissue CD4 T cells	7	C9orf40	0.958	0.0304	-0.27	0.331	0.195	0.208	0.837	0.939	-6.15	ENSG00000135045
Tissue CD4 T cells	7	MERTK	0.261	-0.0237	-0.258	0.21	0.0766	-0.208	0.837	0.939	-6.15	ENSG00000153208
Tissue CD4 T cells	7	AC087500.1	0.436	0.0215	-0.191	0.234	0.0952	0.208	0.837	0.939	-6.15	ENSG00000261879
Tissue CD4 T cells	7	OGFR	12.9	0.0909	-0.808	0.99	1.81	0.208	0.837	0.939	-6.15	ENSG00000060491
Tissue CD4 T cells	7	ANP32E	16.9	-0.0973	-1.06	0.866	2.08	-0.207	0.837	0.939	-6.15	ENSG00000143401
Tissue CD4 T cells	7	IL10RB-DT	0.697	-0.051	-0.556	0.454	0.198	-0.207	0.837	0.939	-6.15	ENSG00000223799
Tissue CD4 T cells	7	TYW1B	1.57	0.0449	-0.4	0.49	0.349	0.207	0.838	0.939	-6.15	ENSG00000277149
Tissue CD4 T cells	7	PPIL1	3.66	-0.0693	-0.757	0.619	0.675	-0.207	0.838	0.939	-6.15	ENSG00000137168
Tissue CD4 T cells	7	CRTC2	6.1	0.0781	-0.698	0.854	1.06	0.207	0.838	0.939	-6.15	ENSG00000160741
Tissue CD4 T cells	7	SDR39U1	11.1	0.0973	-0.871	1.07	1.94	0.207	0.838	0.939	-6.15	ENSG00000100445
Tissue CD4 T cells	7	EXT1	0.436	0.0364	-0.326	0.399	0.173	0.207	0.838	0.939	-6.15	ENSG00000182197
Tissue CD4 T cells	7	CCDC136	0.958	0.043	-0.385	0.471	0.214	0.206	0.838	0.939	-6.15	ENSG00000128596
Tissue CD4 T cells	7	EGLN1	3.92	0.0599	-0.537	0.657	0.687	0.206	0.838	0.939	-6.15	ENSG00000135766
Tissue CD4 T cells	7	ZNF217	7.49	-0.0767	-0.842	0.689	1.44	-0.206	0.838	0.939	-6.15	ENSG00000171940
Tissue CD4 T cells	7	AC022706.1	3.48	0.0638	-0.573	0.701	0.667	0.206	0.838	0.939	-6.15	ENSG00000267364
Tissue CD4 T cells	7	TBC1D8	0.958	-0.0447	-0.491	0.402	0.302	-0.206	0.839	0.94	-6.15	ENSG00000204634
Tissue CD4 T cells	7	AP005329.3	1.48	0.0503	-0.456	0.556	0.316	0.204	0.84	0.94	-6.15	ENSG00000272688
Tissue CD4 T cells	7	PCTP	2.79	0.0793	-0.718	0.877	0.588	0.204	0.84	0.94	-6.15	ENSG00000141179
Tissue CD4 T cells	7	HENMT1	7.14	-0.0812	-0.899	0.736	1.29	-0.204	0.84	0.94	-6.15	ENSG00000162639
Tissue CD4 T cells	7	EBPL	9.15	-0.0892	-0.988	0.809	1.73	-0.204	0.84	0.94	-6.15	ENSG00000123179
Tissue CD4 T cells	7	RABEPK	5.05	-0.0704	-0.779	0.639	0.941	-0.204	0.84	0.94	-6.15	ENSG00000136933
Tissue CD4 T cells	7	TANGO6	2.18	-0.0461	-0.512	0.42	0.466	-0.203	0.841	0.941	-6.15	ENSG00000103047
Tissue CD4 T cells	7	GPR183	9.93	-0.098	-1.09	0.893	1.52	-0.203	0.841	0.941	-6.15	ENSG00000169508
Tissue CD4 T cells	7	MTMR9	4.44	0.0653	-0.596	0.727	0.822	0.203	0.841	0.941	-6.15	ENSG00000104643
Tissue CD4 T cells	7	VDAC2	30.3	0.0825	-0.754	0.919	3.31	0.203	0.841	0.941	-6.15	ENSG00000165637
Tissue CD4 T cells	7	ANKRD36B	4.79	0.0847	-0.776	0.945	1.17	0.202	0.841	0.941	-6.15	ENSG00000196912
Tissue CD4 T cells	7	FAM210B	4.44	-0.0799	-0.892	0.732	1.01	-0.202	0.841	0.941	-6.15	ENSG00000124098
Tissue CD4 T cells	7	CCDC47	8.71	-0.0797	-0.891	0.731	1.52	-0.202	0.842	0.941	-6.15	ENSG00000108588
Tissue CD4 T cells	7	ELL	5.92	-0.0751	-0.84	0.689	1.21	-0.202	0.842	0.941	-6.15	ENSG00000105656
Tissue CD4 T cells	7	PVT1	8.19	0.0859	-0.789	0.961	1.48	0.202	0.842	0.941	-6.15	ENSG00000249859
Tissue CD4 T cells	7	IGHV1-18	0.784	0.0447	-0.411	0.5	0.251	0.202	0.842	0.941	-6.15	ENSG00000211945
Tissue CD4 T cells	7	CRAMP1	2.09	0.0429	-0.394	0.48	0.41	0.202	0.842	0.941	-6.15	ENSG00000007545
Tissue CD4 T cells	7	TRIM23	2.53	0.0505	-0.465	0.566	0.467	0.202	0.842	0.941	-6.15	ENSG00000113595
Tissue CD4 T cells	7	PPA2	7.93	0.0861	-0.792	0.964	1.23	0.201	0.842	0.941	-6.15	ENSG00000138777
Tissue CD4 T cells	7	ZNF581	7.58	0.0736	-0.677	0.824	1.15	0.201	0.842	0.941	-6.15	ENSG00000171425
Tissue CD4 T cells	7	KCNC3	0.261	-0.0213	-0.238	0.196	0.0778	-0.201	0.842	0.941	-6.15	ENSG00000131398
Tissue CD4 T cells	7	ITGA3	0.436	0.0217	-0.2	0.244	0.0985	0.201	0.842	0.942	-6.15	ENSG00000005884
Tissue CD4 T cells	7	PACSIN2	2.44	-0.0666	-0.748	0.615	0.594	-0.201	0.842	0.942	-6.15	ENSG00000100266
Tissue CD4 T cells	7	IFITM1	58.7	-0.16	-1.8	1.48	5.34	-0.201	0.842	0.942	-6.15	ENSG00000185885
Tissue CD4 T cells	7	AL512791.2	0.436	-0.0286	-0.321	0.264	0.113	-0.201	0.843	0.942	-6.15	ENSG00000275198
Tissue CD4 T cells	7	LDOC1	2.96	-0.0609	-0.686	0.564	0.583	-0.2	0.843	0.942	-6.16	ENSG00000182195
Tissue CD4 T cells	7	HDHD5	4.88	-0.0796	-0.899	0.739	0.895	-0.2	0.843	0.942	-6.16	ENSG00000069998
Tissue CD4 T cells	7	PRPF39	4.53	-0.0924	-1.04	0.859	1.17	-0.2	0.843	0.942	-6.16	ENSG00000185246
Tissue CD4 T cells	7	PCCB	1.92	0.0453	-0.421	0.512	0.373	0.2	0.843	0.942	-6.16	ENSG00000114054
Tissue CD4 T cells	7	ZNF85	2.35	-0.0491	-0.555	0.457	0.533	-0.199	0.843	0.942	-6.16	ENSG00000105750
Tissue CD4 T cells	7	TRAV12-2	3.14	0.11	-1.03	1.25	1.16	0.199	0.843	0.942	-6.16	ENSG00000211789
Tissue CD4 T cells	7	COQ10B	15.8	0.0914	-0.853	1.04	1.86	0.199	0.844	0.943	-6.16	ENSG00000115520
Tissue CD4 T cells	7	AC090948.1	0.784	-0.0489	-0.555	0.457	0.199	-0.199	0.844	0.943	-6.16	ENSG00000271964
Tissue CD4 T cells	7	RFX3	2.7	0.0529	-0.495	0.601	0.591	0.198	0.844	0.943	-6.16	ENSG00000080298
Tissue CD4 T cells	7	NCAPG2	0.697	-0.0553	-0.628	0.517	0.23	-0.198	0.844	0.943	-6.16	ENSG00000146918
Tissue CD4 T cells	7	CTTNBP2NL	0.348	-0.0212	-0.241	0.198	0.0788	-0.198	0.844	0.943	-6.16	ENSG00000143079
Tissue CD4 T cells	7	MCM3AP	7.58	0.079	-0.74	0.898	1.27	0.198	0.844	0.943	-6.16	ENSG00000160294
Tissue CD4 T cells	7	NAPSA	0.697	-0.0327	-0.373	0.307	0.186	-0.198	0.845	0.943	-6.16	ENSG00000131400
Tissue CD4 T cells	7	SCAMP1	3.83	0.0597	-0.562	0.681	0.848	0.197	0.845	0.943	-6.16	ENSG00000085365
Tissue CD4 T cells	7	ACYP1	6.97	0.0668	-0.63	0.764	1.27	0.197	0.845	0.944	-6.16	ENSG00000119640
Tissue CD4 T cells	7	SAP25	1.92	0.0409	-0.386	0.468	0.418	0.197	0.845	0.944	-6.16	ENSG00000205307
Tissue CD4 T cells	7	RING1	8.1	0.083	-0.783	0.949	1.33	0.197	0.846	0.944	-6.16	ENSG00000204227
Tissue CD4 T cells	7	UBE3B	4.18	-0.0808	-0.925	0.763	0.823	-0.197	0.846	0.944	-6.16	ENSG00000151148
Tissue CD4 T cells	7	UBXN2B	2	-0.0426	-0.489	0.404	0.451	-0.196	0.846	0.944	-6.16	ENSG00000215114
Tissue CD4 T cells	7	AGBL2	1.57	0.0396	-0.375	0.454	0.321	0.196	0.846	0.944	-6.16	ENSG00000165923
Tissue CD4 T cells	7	MTF1	3.92	-0.0868	-0.997	0.824	1.02	-0.196	0.846	0.944	-6.16	ENSG00000188786
Tissue CD4 T cells	7	PPCS	26.2	0.0892	-0.847	1.03	3	0.196	0.846	0.944	-6.16	ENSG00000127125
Tissue CD4 T cells	7	COPS2	12	0.092	-0.875	1.06	1.74	0.195	0.847	0.944	-6.16	ENSG00000166200
Tissue CD4 T cells	7	ZNF195	4.79	0.0823	-0.783	0.948	0.826	0.195	0.847	0.944	-6.16	ENSG00000005801
Tissue CD4 T cells	7	HEXB	10.5	-0.09	-1.04	0.856	1.59	-0.195	0.847	0.944	-6.16	ENSG00000049860
Tissue CD4 T cells	7	SENP6	13.5	0.0946	-0.9	1.09	1.75	0.195	0.847	0.944	-6.16	ENSG00000112701
Tissue CD4 T cells	7	ZNF789	1.48	0.0366	-0.348	0.422	0.291	0.195	0.847	0.944	-6.16	ENSG00000198556
Tissue CD4 T cells	7	RPL35A	99	0.118	-1.12	1.36	7.68	0.195	0.847	0.944	-6.16	ENSG00000182899
Tissue CD4 T cells	7	TBRG1	28	0.0987	-0.944	1.14	3.14	0.195	0.847	0.944	-6.16	ENSG00000154144
Tissue CD4 T cells	7	RABEP1	9.41	0.071	-0.68	0.822	1.52	0.194	0.848	0.945	-6.16	ENSG00000029725
Tissue CD4 T cells	7	GCHFR	13.9	0.0996	-0.954	1.15	2.11	0.194	0.848	0.945	-6.16	ENSG00000137880
Tissue CD4 T cells	7	RPS8	99.4	0.127	-1.22	1.48	8.25	0.194	0.848	0.945	-6.16	ENSG00000142937
Tissue CD4 T cells	7	ZNF181	2.09	-0.0506	-0.587	0.486	0.479	-0.194	0.848	0.945	-6.16	ENSG00000197841
Tissue CD4 T cells	7	AC064807.1	1.13	-0.0383	-0.445	0.369	0.238	-0.193	0.848	0.945	-6.16	ENSG00000228801
Tissue CD4 T cells	7	C19orf73	0.523	-0.0466	-0.543	0.449	0.2	-0.193	0.848	0.945	-6.16	ENSG00000221916
Tissue CD4 T cells	7	RGS10	57.3	0.132	-1.27	1.53	3.97	0.193	0.848	0.945	-6.16	ENSG00000148908
Tissue CD4 T cells	7	NCKAP1	0.784	-0.0317	-0.369	0.306	0.177	-0.193	0.848	0.945	-6.16	ENSG00000061676
Tissue CD4 T cells	7	C19orf25	20.8	0.0905	-0.873	1.05	2.3	0.193	0.848	0.945	-6.16	ENSG00000119559
Tissue CD4 T cells	7	DPP9	5.75	0.0717	-0.693	0.836	1.07	0.193	0.849	0.945	-6.16	ENSG00000142002
Tissue CD4 T cells	7	RPS3	99.2	0.125	-1.2	1.45	8.2	0.193	0.849	0.945	-6.16	ENSG00000149273
Tissue CD4 T cells	7	SFPQ	36.5	0.098	-0.947	1.14	3.4	0.193	0.849	0.945	-6.16	ENSG00000116560
Tissue CD4 T cells	7	ZBTB1	9.58	0.0784	-0.758	0.915	1.54	0.192	0.849	0.945	-6.16	ENSG00000126804
Tissue CD4 T cells	7	MT-ND4	97.1	0.12	-1.16	1.41	7.21	0.192	0.849	0.945	-6.16	ENSG00000198886
Tissue CD4 T cells	7	CASP3	7.32	0.0925	-0.895	1.08	1.25	0.192	0.849	0.945	-6.16	ENSG00000164305
Tissue CD4 T cells	7	BCKDHB	2.7	0.0467	-0.452	0.546	0.549	0.192	0.849	0.945	-6.16	ENSG00000083123
Tissue CD4 T cells	7	AGPS	3.66	0.0517	-0.5	0.604	0.685	0.192	0.849	0.945	-6.16	ENSG00000018510
Tissue CD4 T cells	7	ZNF557	2.96	-0.0628	-0.734	0.608	0.742	-0.192	0.849	0.945	-6.16	ENSG00000130544
Tissue CD4 T cells	7	PPP2R3C	13.5	-0.0873	-1.02	0.846	1.85	-0.192	0.849	0.945	-6.16	ENSG00000092020
Tissue CD4 T cells	7	LINC01569	0.261	-0.0172	-0.201	0.167	0.058	-0.192	0.849	0.945	-6.16	ENSG00000262468
Tissue CD4 T cells	7	NIF3L1	4.97	-0.069	-0.808	0.67	0.975	-0.192	0.849	0.945	-6.16	ENSG00000196290
Tissue CD4 T cells	7	FOXJ3	7.84	-0.069	-0.809	0.671	1.29	-0.192	0.85	0.945	-6.16	ENSG00000198815
Tissue CD4 T cells	7	ATP2A3	12.7	-0.0922	-1.08	0.897	1.9	-0.192	0.85	0.945	-6.16	ENSG00000074370
Tissue CD4 T cells	7	ALMS1	2.79	0.0601	-0.585	0.706	0.584	0.191	0.85	0.945	-6.16	ENSG00000116127
Tissue CD4 T cells	7	DHX35	1.57	0.0404	-0.395	0.476	0.316	0.191	0.85	0.946	-6.16	ENSG00000101452
Tissue CD4 T cells	7	CD37	70.8	0.0857	-0.839	1.01	5.21	0.19	0.85	0.946	-6.16	ENSG00000104894
Tissue CD4 T cells	7	STMN1	4.53	0.0791	-0.775	0.933	1.03	0.19	0.851	0.946	-6.16	ENSG00000117632
Tissue CD4 T cells	7	PKNOX1	2.7	0.0442	-0.434	0.522	0.487	0.19	0.851	0.946	-6.16	ENSG00000160199
Tissue CD4 T cells	7	CYP2R1	4.62	-0.0719	-0.85	0.706	1.09	-0.19	0.851	0.946	-6.16	ENSG00000186104
Tissue CD4 T cells	7	BPHL	1.31	-0.0381	-0.451	0.375	0.285	-0.19	0.851	0.946	-6.16	ENSG00000137274
Tissue CD4 T cells	7	DPM2	13.3	0.0937	-0.922	1.11	2.19	0.19	0.851	0.946	-6.16	ENSG00000136908
Tissue CD4 T cells	7	ASCL2	0.61	-0.0251	-0.297	0.247	0.153	-0.189	0.851	0.946	-6.16	ENSG00000183734
Tissue CD4 T cells	7	RPS27A	99.6	0.122	-1.21	1.45	8.2	0.189	0.851	0.946	-6.16	ENSG00000143947
Tissue CD4 T cells	7	ZNF616	0.784	-0.0419	-0.497	0.413	0.293	-0.189	0.852	0.946	-6.16	ENSG00000204611
Tissue CD4 T cells	7	KRBA2	1.74	0.0407	-0.403	0.484	0.395	0.189	0.852	0.946	-6.16	ENSG00000184619
Tissue CD4 T cells	7	RPS6KA5	9.15	-0.0775	-0.926	0.771	1.6	-0.188	0.853	0.947	-6.16	ENSG00000100784
Tissue CD4 T cells	7	BEX4	6.53	-0.0765	-0.914	0.761	1.1	-0.188	0.853	0.947	-6.16	ENSG00000102409
Tissue CD4 T cells	7	RPL36A	43.6	0.0854	-0.851	1.02	4.24	0.187	0.853	0.947	-6.16	ENSG00000241343
Tissue CD4 T cells	7	ZFP3	0.871	0.0254	-0.253	0.304	0.179	0.187	0.853	0.947	-6.16	ENSG00000180787
Tissue CD4 T cells	7	EID2	0.958	0.03	-0.299	0.359	0.195	0.187	0.853	0.947	-6.16	ENSG00000176396
Tissue CD4 T cells	7	BCDIN3D	4.62	0.0673	-0.672	0.807	0.82	0.187	0.853	0.947	-6.16	ENSG00000186666
Tissue CD4 T cells	7	ICAM1	4.27	0.073	-0.733	0.879	0.85	0.186	0.854	0.948	-6.16	ENSG00000090339
Tissue CD4 T cells	7	AC040162.1	0.871	0.0283	-0.285	0.342	0.187	0.186	0.854	0.948	-6.16	ENSG00000261884
Tissue CD4 T cells	7	PICK1	1.31	-0.0404	-0.488	0.407	0.325	-0.186	0.854	0.948	-6.16	ENSG00000100151
Tissue CD4 T cells	7	FKRP	0.784	0.0258	-0.259	0.311	0.183	0.186	0.854	0.948	-6.16	ENSG00000181027
Tissue CD4 T cells	7	TMEM43	9.06	0.0761	-0.766	0.918	1.38	0.186	0.854	0.948	-6.16	ENSG00000170876
Tissue CD4 T cells	7	SHPRH	5.92	0.0579	-0.584	0.7	1.06	0.185	0.854	0.948	-6.16	ENSG00000146414
Tissue CD4 T cells	7	RALB	6.79	-0.0624	-0.755	0.63	1.29	-0.185	0.854	0.948	-6.16	ENSG00000144118
Tissue CD4 T cells	7	PRKAB2	2.7	0.0561	-0.567	0.679	0.662	0.185	0.855	0.948	-6.16	ENSG00000131791
Tissue CD4 T cells	7	SMU1	9.41	0.067	-0.677	0.811	1.5	0.185	0.855	0.948	-6.16	ENSG00000122692
Tissue CD4 T cells	7	HARS2	5.49	-0.0673	-0.815	0.681	0.965	-0.185	0.855	0.948	-6.16	ENSG00000112855
Tissue CD4 T cells	7	KRIT1	11.3	-0.0797	-0.966	0.807	1.63	-0.185	0.855	0.948	-6.16	ENSG00000001631
Tissue CD4 T cells	7	XAB2	6.88	0.0626	-0.634	0.759	1.2	0.185	0.855	0.948	-6.16	ENSG00000076924
Tissue CD4 T cells	7	ULK4	2.09	-0.0439	-0.533	0.445	0.491	-0.184	0.855	0.948	-6.16	ENSG00000168038
Tissue CD4 T cells	7	DHX8	5.23	-0.0798	-0.969	0.81	1.17	-0.184	0.855	0.948	-6.16	ENSG00000067596
Tissue CD4 T cells	7	NTPCR	6.88	0.073	-0.742	0.888	1.13	0.184	0.855	0.948	-6.16	ENSG00000135778
Tissue CD4 T cells	7	ZBTB4	4.7	-0.0751	-0.913	0.763	0.91	-0.184	0.855	0.948	-6.16	ENSG00000174282
Tissue CD4 T cells	7	SLC25A23	0.697	0.0291	-0.297	0.355	0.153	0.183	0.856	0.949	-6.16	ENSG00000125648
Tissue CD4 T cells	7	BAG4	4.27	0.0636	-0.65	0.777	0.895	0.183	0.856	0.949	-6.16	ENSG00000156735
Tissue CD4 T cells	7	PATL1	6.18	-0.0713	-0.871	0.729	1.21	-0.183	0.856	0.949	-6.16	ENSG00000166889
Tissue CD4 T cells	7	SPSB2	3.14	0.049	-0.502	0.6	0.596	0.183	0.856	0.949	-6.16	ENSG00000111671
Tissue CD4 T cells	7	AP001816.1	1.13	-0.0347	-0.425	0.356	0.281	-0.183	0.857	0.949	-6.16	ENSG00000254531
Tissue CD4 T cells	7	OTUD7B	2.44	-0.0607	-0.745	0.624	0.691	-0.182	0.857	0.949	-6.16	ENSG00000264522
Tissue CD4 T cells	7	ZNF501	0.784	-0.026	-0.32	0.268	0.164	-0.182	0.857	0.949	-6.16	ENSG00000186446
Tissue CD4 T cells	7	KLHL5	6.1	0.0711	-0.732	0.875	1.2	0.182	0.857	0.949	-6.16	ENSG00000109790
Tissue CD4 T cells	7	PRKAR1B	4.09	-0.0573	-0.705	0.59	0.819	-0.182	0.857	0.949	-6.16	ENSG00000188191
Tissue CD4 T cells	7	TUBA1A	24.4	-0.0951	-1.17	0.98	3.32	-0.182	0.857	0.949	-6.16	ENSG00000167552
Tissue CD4 T cells	7	CEP85L	10.8	-0.074	-0.911	0.763	1.75	-0.182	0.857	0.949	-6.16	ENSG00000111860
Tissue CD4 T cells	7	ARRDC3-AS1	1.13	-0.0369	-0.455	0.381	0.302	-0.181	0.857	0.949	-6.16	ENSG00000281357
Tissue CD4 T cells	7	C1orf35	8.01	-0.0746	-0.919	0.77	1.3	-0.181	0.857	0.949	-6.16	ENSG00000143793
Tissue CD4 T cells	7	EMC1	2.96	0.047	-0.486	0.58	0.61	0.181	0.857	0.949	-6.16	ENSG00000127463
Tissue CD4 T cells	7	IGKV1D-8	0.784	-0.0366	-0.451	0.378	0.202	-0.181	0.858	0.949	-6.16	ENSG00000239819
Tissue CD4 T cells	7	POLD4	27.2	0.114	-1.18	1.41	3.18	0.181	0.858	0.95	-6.16	ENSG00000175482
Tissue CD4 T cells	7	MAP3K14-AS1	1.39	0.0374	-0.388	0.462	0.238	0.181	0.858	0.95	-6.16	ENSG00000267278
Tissue CD4 T cells	7	TIMP2	0.697	0.0524	-0.546	0.65	0.341	0.18	0.859	0.95	-6.16	ENSG00000035862
Tissue CD4 T cells	7	GALNT10	5.49	0.0738	-0.769	0.917	0.935	0.18	0.859	0.95	-6.16	ENSG00000164574
Tissue CD4 T cells	7	TMEM191C	0.871	-0.03	-0.373	0.313	0.193	-0.18	0.859	0.95	-6.16	ENSG00000206140
Tissue CD4 T cells	7	TRAV4	5.23	0.0844	-0.881	1.05	1.34	0.18	0.859	0.95	-6.16	ENSG00000211778
Tissue CD4 T cells	7	ACVR1B	0.261	-0.0179	-0.223	0.187	0.0732	-0.179	0.859	0.95	-6.16	ENSG00000135503
Tissue CD4 T cells	7	ELAVL1	9.76	-0.089	-1.11	0.931	1.69	-0.179	0.859	0.95	-6.16	ENSG00000066044
Tissue CD4 T cells	7	ARID5A	20.8	0.0854	-0.894	1.07	2.5	0.179	0.859	0.95	-6.16	ENSG00000196843
Tissue CD4 T cells	7	TNPO2	2.96	0.0524	-0.549	0.654	0.598	0.179	0.859	0.95	-6.16	ENSG00000105576
Tissue CD4 T cells	7	PTPN4	9.93	-0.0821	-1.03	0.862	1.74	-0.179	0.86	0.95	-6.16	ENSG00000088179
Tissue CD4 T cells	7	PTGFRN	0.784	0.0264	-0.277	0.329	0.183	0.179	0.86	0.95	-6.16	ENSG00000134247
Tissue CD4 T cells	7	CHRNA6	0.871	-0.0314	-0.393	0.33	0.18	-0.179	0.86	0.95	-6.16	ENSG00000147434
Tissue CD4 T cells	7	SNX12	3.83	0.0458	-0.481	0.573	0.723	0.179	0.86	0.95	-6.16	ENSG00000147164
Tissue CD4 T cells	7	MED27	5.05	0.0548	-0.577	0.687	0.841	0.178	0.86	0.95	-6.16	ENSG00000160563
Tissue CD4 T cells	7	POC5	4.97	-0.0561	-0.702	0.59	0.885	-0.178	0.86	0.95	-6.16	ENSG00000152359
Tissue CD4 T cells	7	FAM3A	6.71	-0.0707	-0.887	0.745	1.45	-0.178	0.86	0.95	-6.16	ENSG00000071889
Tissue CD4 T cells	7	CLASRP	6.62	0.0726	-0.765	0.91	1.35	0.178	0.86	0.95	-6.16	ENSG00000104859
Tissue CD4 T cells	7	SIL1	4.88	0.0597	-0.63	0.749	0.912	0.178	0.86	0.95	-6.16	ENSG00000120725
Tissue CD4 T cells	7	FBXO42	5.31	-0.0634	-0.796	0.669	0.982	-0.178	0.86	0.95	-6.16	ENSG00000037637
Tissue CD4 T cells	7	ZNF844	1.39	0.0368	-0.389	0.462	0.321	0.178	0.86	0.95	-6.16	ENSG00000223547
Tissue CD4 T cells	7	SPA17	0.958	-0.0311	-0.391	0.328	0.219	-0.178	0.86	0.95	-6.16	ENSG00000064199
Tissue CD4 T cells	7	SLC35B4	3.31	-0.0494	-0.621	0.522	0.714	-0.178	0.86	0.95	-6.16	ENSG00000205060
Tissue CD4 T cells	7	TMEM243	25	0.0939	-0.993	1.18	2.65	0.177	0.86	0.951	-6.16	ENSG00000135185
Tissue CD4 T cells	7	CFP	1.48	0.031	-0.329	0.391	0.284	0.177	0.861	0.951	-6.16	ENSG00000126759
Tissue CD4 T cells	7	AC025159.1	6.27	0.0657	-0.696	0.828	1.04	0.177	0.861	0.951	-6.16	ENSG00000257815
Tissue CD4 T cells	7	BRAT1	4.44	0.0554	-0.588	0.699	0.868	0.177	0.861	0.951	-6.16	ENSG00000106009
Tissue CD4 T cells	7	ARNT	3.83	-0.0658	-0.83	0.699	0.913	-0.177	0.861	0.951	-6.16	ENSG00000143437
Tissue CD4 T cells	7	MTRNR2L1	27.9	-0.119	-1.51	1.27	3.15	-0.177	0.861	0.951	-6.16	ENSG00000256618
Tissue CD4 T cells	7	GRK5	1.57	0.0351	-0.373	0.443	0.329	0.176	0.861	0.951	-6.16	ENSG00000198873
Tissue CD4 T cells	7	MT-CYB	98.3	-0.123	-1.56	1.31	8.39	-0.176	0.861	0.951	-6.16	ENSG00000198727
Tissue CD4 T cells	7	NLRC3	16.2	0.0937	-0.998	1.19	2.2	0.176	0.861	0.951	-6.16	ENSG00000167984
Tissue CD4 T cells	7	PHGR1	0.61	0.0665	-0.71	0.843	0.365	0.176	0.862	0.951	-6.16	ENSG00000233041
Tissue CD4 T cells	7	INKA1	0.261	-0.0209	-0.264	0.223	0.0888	-0.176	0.862	0.951	-6.16	ENSG00000185614
Tissue CD4 T cells	7	CCDC90B	14.9	-0.0812	-1.03	0.869	2.16	-0.176	0.862	0.951	-6.16	ENSG00000137500
Tissue CD4 T cells	7	SH2B3	2.18	0.0626	-0.67	0.795	0.799	0.176	0.862	0.951	-6.16	ENSG00000111252
Tissue CD4 T cells	7	AC008267.5	1.22	0.0318	-0.34	0.404	0.295	0.176	0.862	0.951	-6.16	ENSG00000237310
Tissue CD4 T cells	7	IDH3G	14.8	-0.0866	-1.1	0.927	2.04	-0.176	0.862	0.951	-6.16	ENSG00000067829
Tissue CD4 T cells	7	PARP10	12.6	-0.0844	-1.07	0.904	1.71	-0.175	0.862	0.951	-6.16	ENSG00000178685
Tissue CD4 T cells	7	NCR3	7.06	0.0882	-0.945	1.12	1.55	0.175	0.862	0.951	-6.16	ENSG00000204475
Tissue CD4 T cells	7	GTF2IRD2B	1.48	0.063	-0.675	0.801	0.501	0.175	0.862	0.951	-6.16	ENSG00000174428
Tissue CD4 T cells	7	IFNAR1	7.14	-0.0693	-0.885	0.746	1.22	-0.175	0.863	0.951	-6.16	ENSG00000142166
Tissue CD4 T cells	7	THTPA	3.31	0.0535	-0.576	0.683	0.611	0.174	0.863	0.951	-6.16	ENSG00000259431
Tissue CD4 T cells	7	SELENOM	22	-0.0996	-1.27	1.07	2.31	-0.174	0.863	0.951	-6.16	ENSG00000198832
Tissue CD4 T cells	7	CAPS	1.92	0.0507	-0.547	0.649	0.439	0.174	0.863	0.952	-6.16	ENSG00000105519
Tissue CD4 T cells	7	DYNC1LI1	7.49	0.0695	-0.753	0.891	1.29	0.174	0.863	0.952	-6.16	ENSG00000144635
Tissue CD4 T cells	7	ZNF699	4.88	-0.0562	-0.722	0.609	0.893	-0.174	0.863	0.952	-6.16	ENSG00000196110
Tissue CD4 T cells	7	MICA	3.31	-0.0624	-0.801	0.677	0.756	-0.173	0.864	0.952	-6.16	ENSG00000204520
Tissue CD4 T cells	7	KIAA2013	4.18	-0.0512	-0.66	0.557	0.783	-0.173	0.864	0.952	-6.16	ENSG00000116685
Tissue CD4 T cells	7	STT3A	4.36	0.0612	-0.667	0.789	0.823	0.173	0.864	0.952	-6.16	ENSG00000134910
Tissue CD4 T cells	7	FAM227B	1.13	-0.0344	-0.444	0.375	0.304	-0.173	0.864	0.952	-6.16	ENSG00000166262
Tissue CD4 T cells	7	WDR5B	1.66	-0.0368	-0.476	0.402	0.377	-0.172	0.864	0.952	-6.16	ENSG00000196981
Tissue CD4 T cells	7	CAPN15	2.35	-0.039	-0.504	0.426	0.552	-0.172	0.864	0.952	-6.16	ENSG00000103326
Tissue CD4 T cells	7	LY96	4.18	-0.0678	-0.876	0.741	0.83	-0.172	0.865	0.952	-6.16	ENSG00000154589
Tissue CD4 T cells	7	PPFIBP1	1.13	-0.032	-0.413	0.349	0.258	-0.172	0.865	0.952	-6.16	ENSG00000110841
Tissue CD4 T cells	7	APH1B	3.92	-0.0457	-0.592	0.5	0.799	-0.172	0.865	0.952	-6.16	ENSG00000138613
Tissue CD4 T cells	7	AC005842.1	1.74	-0.049	-0.634	0.536	0.517	-0.172	0.865	0.952	-6.16	ENSG00000256862
Tissue CD4 T cells	7	CNOT4	14.1	-0.0766	-0.992	0.839	1.74	-0.172	0.865	0.952	-6.16	ENSG00000080802
Tissue CD4 T cells	7	MTRF1	3.05	-0.0518	-0.672	0.569	0.626	-0.172	0.865	0.952	-6.16	ENSG00000120662
Tissue CD4 T cells	7	DNAJC27-AS1	1.13	0.0313	-0.344	0.407	0.243	0.172	0.865	0.952	-6.16	ENSG00000224165
Tissue CD4 T cells	7	CTDSPL2	4.44	0.0598	-0.658	0.777	0.9	0.171	0.865	0.953	-6.16	ENSG00000137770
Tissue CD4 T cells	7	SNW1	12.7	-0.0779	-1.01	0.859	2.04	-0.171	0.866	0.953	-6.16	ENSG00000100603
Tissue CD4 T cells	7	ARMC10	7.4	-0.0816	-1.06	0.9	1.54	-0.171	0.866	0.953	-6.16	ENSG00000170632
Tissue CD4 T cells	7	CUL3	8.28	-0.0714	-0.933	0.79	1.35	-0.17	0.866	0.953	-6.16	ENSG00000036257
Tissue CD4 T cells	7	CASP9	1.92	-0.0484	-0.633	0.536	0.505	-0.17	0.866	0.953	-6.16	ENSG00000132906
Tissue CD4 T cells	7	IMPDH2	11.8	-0.0756	-0.991	0.84	1.74	-0.17	0.867	0.954	-6.16	ENSG00000178035
Tissue CD4 T cells	7	NOA1	7.23	0.0596	-0.664	0.783	1.21	0.169	0.867	0.954	-6.16	ENSG00000084092
Tissue CD4 T cells	7	GTF2A1	4.79	-0.064	-0.842	0.714	1.03	-0.169	0.867	0.954	-6.16	ENSG00000165417
Tissue CD4 T cells	7	RPS23	99	0.108	-1.2	1.41	8.02	0.169	0.867	0.954	-6.16	ENSG00000186468
Tissue CD4 T cells	7	SSH1	4.44	0.0767	-0.855	1.01	1.03	0.169	0.867	0.954	-6.16	ENSG00000084112
Tissue CD4 T cells	7	RPTOR	2.61	-0.0484	-0.637	0.54	0.577	-0.169	0.867	0.954	-6.16	ENSG00000141564
Tissue CD4 T cells	7	CCNI2	0.784	0.0219	-0.244	0.288	0.165	0.169	0.867	0.954	-6.16	ENSG00000205089
Tissue CD4 T cells	7	PURA	8.54	-0.0661	-0.87	0.738	1.54	-0.169	0.867	0.954	-6.16	ENSG00000185129
Tissue CD4 T cells	7	KIF22	8.71	0.0719	-0.804	0.948	1.2	0.169	0.867	0.954	-6.16	ENSG00000079616
Tissue CD4 T cells	7	ATG4C	1.92	-0.038	-0.503	0.427	0.411	-0.168	0.868	0.954	-6.16	ENSG00000125703
Tissue CD4 T cells	7	ACTN1	2.26	0.0584	-0.659	0.775	0.572	0.167	0.868	0.955	-6.16	ENSG00000072110
Tissue CD4 T cells	7	ZNF611	2.7	-0.053	-0.704	0.598	0.652	-0.167	0.868	0.955	-6.16	ENSG00000213020
Tissue CD4 T cells	7	SEPT8	2.09	0.0479	-0.542	0.638	0.427	0.167	0.869	0.955	-6.16	ENSG00000164402
Tissue CD4 T cells	7	RGS16	2.26	0.0605	-0.685	0.806	0.516	0.167	0.869	0.955	-6.16	ENSG00000143333
Tissue CD4 T cells	7	HIVEP2	9.32	0.0712	-0.807	0.95	1.4	0.167	0.869	0.955	-6.16	ENSG00000010818
Tissue CD4 T cells	7	XPO7	3.4	0.047	-0.533	0.627	0.632	0.166	0.869	0.955	-6.16	ENSG00000130227
Tissue CD4 T cells	7	VDAC3	21.3	0.0685	-0.778	0.915	2.6	0.166	0.869	0.955	-6.16	ENSG00000078668
Tissue CD4 T cells	7	BIN2	23.1	0.073	-0.828	0.974	2.74	0.166	0.869	0.955	-6.16	ENSG00000110934
Tissue CD4 T cells	7	IGF2R	4.62	-0.0505	-0.675	0.574	0.949	-0.166	0.869	0.955	-6.16	ENSG00000197081
Tissue CD4 T cells	7	ZBED5-AS1	5.31	-0.0536	-0.716	0.609	0.918	-0.166	0.869	0.955	-6.16	ENSG00000247271
Tissue CD4 T cells	7	AC007952.4	11.6	-0.108	-1.44	1.22	1.89	-0.166	0.869	0.955	-6.16	ENSG00000262202
Tissue CD4 T cells	7	TBKBP1	0.61	0.0243	-0.276	0.325	0.137	0.166	0.869	0.955	-6.16	ENSG00000198933
Tissue CD4 T cells	7	BOLA2B	4.09	0.0627	-0.713	0.839	0.69	0.166	0.87	0.955	-6.16	ENSG00000169627
Tissue CD4 T cells	7	AC004812.2	1.83	-0.0427	-0.573	0.488	0.449	-0.166	0.87	0.955	-6.16	ENSG00000277283
Tissue CD4 T cells	7	ZNF222	1.05	0.0342	-0.391	0.459	0.197	0.165	0.87	0.955	-6.16	ENSG00000159885
Tissue CD4 T cells	7	MTFR1	1.39	0.034	-0.389	0.457	0.287	0.165	0.87	0.955	-6.16	ENSG00000066855
Tissue CD4 T cells	7	ELK4	8.62	0.0623	-0.715	0.84	1.35	0.165	0.87	0.955	-6.16	ENSG00000158711
Tissue CD4 T cells	7	AC106791.1	1.66	-0.0368	-0.496	0.422	0.326	-0.165	0.87	0.955	-6.16	ENSG00000250159
Tissue CD4 T cells	7	SIGMAR1	7.84	-0.0647	-0.872	0.743	1.14	-0.165	0.871	0.955	-6.16	ENSG00000147955
Tissue CD4 T cells	7	SMPD3	0.348	-0.0234	-0.315	0.269	0.114	-0.164	0.871	0.955	-6.16	ENSG00000103056
Tissue CD4 T cells	7	NAT10	2.96	0.0489	-0.564	0.662	0.588	0.164	0.871	0.956	-6.16	ENSG00000135372
Tissue CD4 T cells	7	RABGGTA	6.27	0.0591	-0.681	0.799	1.05	0.164	0.871	0.956	-6.16	ENSG00000100949
Tissue CD4 T cells	7	ROMO1	32.1	0.0839	-0.969	1.14	3.26	0.164	0.871	0.956	-6.16	ENSG00000125995
Tissue CD4 T cells	7	BCR	1.83	-0.0425	-0.577	0.492	0.4	-0.164	0.871	0.956	-6.16	ENSG00000186716
Tissue CD4 T cells	7	ENGASE	0.958	-0.0352	-0.478	0.407	0.269	-0.164	0.871	0.956	-6.16	ENSG00000167280
Tissue CD4 T cells	7	COQ10A	3.48	-0.0598	-0.812	0.692	0.824	-0.163	0.872	0.956	-6.16	ENSG00000135469
Tissue CD4 T cells	7	ERF	2.53	0.05	-0.581	0.681	0.649	0.163	0.872	0.956	-6.16	ENSG00000105722
Tissue CD4 T cells	7	SRM	3.05	-0.0495	-0.674	0.575	0.634	-0.163	0.872	0.956	-6.16	ENSG00000116649
Tissue CD4 T cells	7	ZNF276	6.62	-0.0723	-0.985	0.84	1.41	-0.163	0.872	0.956	-6.16	ENSG00000158805
Tissue CD4 T cells	7	BLK	0.436	0.021	-0.244	0.285	0.109	0.163	0.872	0.956	-6.16	ENSG00000136573
Tissue CD4 T cells	7	PAIP2B	0.871	-0.0287	-0.391	0.334	0.199	-0.163	0.872	0.956	-6.16	ENSG00000124374
Tissue CD4 T cells	7	MAFK	1.05	0.0248	-0.289	0.339	0.203	0.162	0.872	0.956	-6.16	ENSG00000198517
Tissue CD4 T cells	7	AC090517.4	0.958	0.0273	-0.318	0.373	0.221	0.162	0.872	0.956	-6.16	ENSG00000285253
Tissue CD4 T cells	7	IFI44	5.84	0.0545	-0.639	0.748	1.17	0.162	0.873	0.957	-6.16	ENSG00000137965
Tissue CD4 T cells	7	UBQLN1	12.7	0.0725	-0.85	0.995	1.68	0.161	0.873	0.957	-6.16	ENSG00000135018
Tissue CD4 T cells	7	LYAR	6.79	0.0782	-0.918	1.07	1.23	0.161	0.873	0.957	-6.16	ENSG00000145220
Tissue CD4 T cells	7	AP4E1	1.83	0.0607	-0.712	0.833	0.536	0.161	0.873	0.957	-6.16	ENSG00000081014
Tissue CD4 T cells	7	MIER1	19.7	0.0641	-0.754	0.883	2.64	0.161	0.873	0.957	-6.16	ENSG00000198160
Tissue CD4 T cells	7	MCL1	43.2	-0.0742	-1.02	0.873	3.85	-0.161	0.873	0.957	-6.16	ENSG00000143384
Tissue CD4 T cells	7	SLC8B1	2.79	-0.0485	-0.668	0.571	0.579	-0.161	0.873	0.957	-6.16	ENSG00000089060
Tissue CD4 T cells	7	PTMS	9.23	0.0755	-0.889	1.04	1.64	0.161	0.874	0.957	-6.16	ENSG00000159335
Tissue CD4 T cells	7	TRPC4AP	7.75	-0.0729	-1.01	0.86	1.23	-0.16	0.874	0.957	-6.16	ENSG00000100991
Tissue CD4 T cells	7	MEOX1	1.22	-0.0315	-0.435	0.372	0.251	-0.16	0.874	0.957	-6.16	ENSG00000005102
Tissue CD4 T cells	7	AL355472.1	3.66	-0.0553	-0.766	0.656	0.873	-0.16	0.874	0.957	-6.16	ENSG00000231663
Tissue CD4 T cells	7	BRPF3	0.784	0.0199	-0.236	0.276	0.158	0.16	0.874	0.957	-6.16	ENSG00000096070
Tissue CD4 T cells	7	SMIM19	16.3	-0.0733	-1.02	0.87	2.18	-0.16	0.874	0.957	-6.16	ENSG00000176209
Tissue CD4 T cells	7	TRAV23DV6	2.26	0.0811	-0.963	1.12	0.916	0.16	0.874	0.957	-6.16	ENSG00000211803
Tissue CD4 T cells	7	ARMT1	4.88	0.0558	-0.663	0.775	0.953	0.159	0.875	0.957	-6.16	ENSG00000146476
Tissue CD4 T cells	7	CEBPZ	11.4	-0.077	-1.07	0.916	1.63	-0.159	0.875	0.957	-6.16	ENSG00000115816
Tissue CD4 T cells	7	GOLPH3L	3.48	0.0615	-0.733	0.856	0.886	0.159	0.875	0.957	-6.16	ENSG00000143457
Tissue CD4 T cells	7	ANKAR	3.92	-0.051	-0.71	0.608	0.796	-0.159	0.875	0.957	-6.16	ENSG00000151687
Tissue CD4 T cells	7	SURF6	3.66	0.0572	-0.683	0.798	0.869	0.159	0.875	0.957	-6.16	ENSG00000148296
Tissue CD4 T cells	7	TEX30	5.14	-0.0674	-0.94	0.805	0.951	-0.159	0.875	0.957	-6.16	ENSG00000151287
Tissue CD4 T cells	7	SULF2	1.05	0.0398	-0.475	0.555	0.241	0.159	0.875	0.957	-6.16	ENSG00000196562
Tissue CD4 T cells	7	LYSMD2	10	-0.0725	-1.01	0.868	1.89	-0.159	0.875	0.957	-6.16	ENSG00000140280
Tissue CD4 T cells	7	NBPF9	0.871	0.0226	-0.27	0.316	0.188	0.159	0.875	0.957	-6.16	ENSG00000269713
Tissue CD4 T cells	7	NVL	3.22	-0.054	-0.755	0.647	0.702	-0.158	0.875	0.957	-6.16	ENSG00000143748
Tissue CD4 T cells	7	SWAP70	0.261	0.0188	-0.226	0.263	0.0971	0.158	0.875	0.957	-6.16	ENSG00000133789
Tissue CD4 T cells	7	AL731569.1	0.348	0.0188	-0.226	0.263	0.0971	0.158	0.875	0.957	-6.16	ENSG00000227896
Tissue CD4 T cells	7	AC106707.1	0.523	-0.0264	-0.369	0.316	0.127	-0.158	0.875	0.957	-6.16	ENSG00000243150
Tissue CD4 T cells	7	TRDC	1.74	-0.0663	-0.926	0.794	0.661	-0.158	0.875	0.957	-6.16	ENSG00000211829
Tissue CD4 T cells	7	POLB	6.27	0.0613	-0.734	0.857	1.11	0.158	0.876	0.957	-6.16	ENSG00000070501
Tissue CD4 T cells	7	SPAG9	7.58	-0.0723	-1.01	0.868	1.32	-0.158	0.876	0.957	-6.16	ENSG00000008294
Tissue CD4 T cells	7	ANKRD42	0.958	0.0262	-0.315	0.367	0.22	0.158	0.876	0.957	-6.16	ENSG00000137494
Tissue CD4 T cells	7	P2RX4	6.27	0.0523	-0.629	0.734	1.03	0.158	0.876	0.957	-6.16	ENSG00000135124
Tissue CD4 T cells	7	SNRPD2	68.6	0.0896	-1.08	1.26	5.01	0.157	0.876	0.957	-6.16	ENSG00000125743
Tissue CD4 T cells	7	AMD1	13.2	-0.0778	-1.09	0.939	1.83	-0.157	0.876	0.957	-6.16	ENSG00000123505
Tissue CD4 T cells	7	AL118558.3	0.871	0.0251	-0.303	0.353	0.196	0.157	0.876	0.957	-6.16	ENSG00000271780
Tissue CD4 T cells	7	COA7	0.871	0.0396	-0.479	0.558	0.257	0.157	0.876	0.957	-6.16	ENSG00000162377
Tissue CD4 T cells	7	SLAIN1	0.784	-0.0274	-0.385	0.33	0.211	-0.157	0.876	0.957	-6.16	ENSG00000139737
Tissue CD4 T cells	7	AC010422.3	1.57	-0.0409	-0.576	0.494	0.348	-0.157	0.876	0.957	-6.16	ENSG00000269242
Tissue CD4 T cells	7	EEF2K	2.7	0.0531	-0.642	0.748	0.728	0.157	0.877	0.957	-6.16	ENSG00000103319
Tissue CD4 T cells	7	TRAV29DV5	5.4	0.104	-1.27	1.48	1.69	0.156	0.877	0.958	-6.16	ENSG00000211810
Tissue CD4 T cells	7	ABCC4	1.13	-0.0281	-0.397	0.341	0.267	-0.156	0.877	0.958	-6.16	ENSG00000125257
Tissue CD4 T cells	7	CEP350	16	-0.072	-1.02	0.876	2.17	-0.156	0.877	0.958	-6.16	ENSG00000135837
Tissue CD4 T cells	7	PHF20	20.9	0.0787	-0.958	1.12	2.84	0.156	0.877	0.958	-6.16	ENSG00000025293
Tissue CD4 T cells	7	PMEPA1	2.09	-0.0348	-0.494	0.424	0.389	-0.156	0.877	0.958	-6.16	ENSG00000124225
Tissue CD4 T cells	7	NAP1L3	0.61	0.0258	-0.315	0.367	0.159	0.156	0.878	0.958	-6.16	ENSG00000186310
Tissue CD4 T cells	7	YKT6	6.27	0.0662	-0.81	0.943	1.14	0.155	0.878	0.958	-6.16	ENSG00000106636
Tissue CD4 T cells	7	NAALADL1	8.19	0.0653	-0.8	0.931	1.56	0.155	0.878	0.958	-6.16	ENSG00000168060
Tissue CD4 T cells	7	MAP3K14	6.79	-0.0628	-0.896	0.771	1.36	-0.155	0.878	0.958	-6.16	ENSG00000006062
Tissue CD4 T cells	7	A1BG	9.67	-0.0702	-1	0.863	1.97	-0.155	0.878	0.958	-6.16	ENSG00000121410
Tissue CD4 T cells	7	ITM2C	13.9	-0.0826	-1.18	1.02	2.1	-0.154	0.878	0.958	-6.16	ENSG00000135916
Tissue CD4 T cells	7	UBE2E1	14.5	0.069	-0.85	0.988	1.93	0.154	0.879	0.958	-6.16	ENSG00000170142
Tissue CD4 T cells	7	EFCAB11	0.871	0.0225	-0.278	0.323	0.185	0.154	0.879	0.958	-6.16	ENSG00000140025
Tissue CD4 T cells	7	SNX33	0.436	0.0181	-0.223	0.259	0.108	0.154	0.879	0.958	-6.16	ENSG00000173548
Tissue CD4 T cells	7	BAHD1	1.22	-0.0311	-0.446	0.384	0.297	-0.154	0.879	0.958	-6.16	ENSG00000140320
Tissue CD4 T cells	7	AL354696.2	0.348	-0.0159	-0.229	0.197	0.0772	-0.154	0.879	0.958	-6.16	ENSG00000278390
Tissue CD4 T cells	7	CTNNBL1	6.45	0.0553	-0.684	0.794	1.01	0.154	0.879	0.959	-6.16	ENSG00000132792
Tissue CD4 T cells	7	SHMT2	11.3	0.0722	-0.894	1.04	1.8	0.153	0.879	0.959	-6.16	ENSG00000182199
Tissue CD4 T cells	7	FLVCR1	2.18	-0.0477	-0.686	0.591	0.474	-0.153	0.879	0.959	-6.16	ENSG00000162769
Tissue CD4 T cells	7	FAF1	2.96	0.0362	-0.449	0.521	0.57	0.153	0.88	0.959	-6.16	ENSG00000185104
Tissue CD4 T cells	7	ZNF619	0.871	-0.0323	-0.466	0.401	0.231	-0.153	0.88	0.959	-6.16	ENSG00000177873
Tissue CD4 T cells	7	CCDC130	10.7	0.0753	-0.937	1.09	1.71	0.153	0.88	0.959	-6.16	ENSG00000104957
Tissue CD4 T cells	7	SMC6	6.53	-0.057	-0.823	0.709	1.21	-0.153	0.88	0.959	-6.16	ENSG00000163029
Tissue CD4 T cells	7	ZNF738	2.96	0.0418	-0.522	0.605	0.532	0.153	0.88	0.959	-6.16	ENSG00000172687
Tissue CD4 T cells	7	METTL6	3.83	-0.0448	-0.648	0.559	0.707	-0.152	0.88	0.959	-6.16	ENSG00000206562
Tissue CD4 T cells	7	KAT8	5.66	-0.0597	-0.865	0.746	1.09	-0.152	0.88	0.959	-6.16	ENSG00000103510
Tissue CD4 T cells	7	RBM15B	3.83	-0.0477	-0.693	0.598	0.683	-0.152	0.88	0.959	-6.16	ENSG00000259956
Tissue CD4 T cells	7	IPMK	1.48	-0.0329	-0.479	0.413	0.302	-0.152	0.881	0.959	-6.16	ENSG00000151151
Tissue CD4 T cells	7	GNAQ	3.48	0.0643	-0.806	0.935	0.913	0.152	0.881	0.959	-6.16	ENSG00000156052
Tissue CD4 T cells	7	VTA1	6.71	0.054	-0.679	0.787	1.11	0.151	0.881	0.959	-6.16	ENSG00000009844
Tissue CD4 T cells	7	HIST1H2BG	2.18	-0.0417	-0.61	0.527	0.45	-0.151	0.881	0.959	-6.16	ENSG00000273802
Tissue CD4 T cells	7	AL121832.2	1.22	-0.0309	-0.452	0.39	0.256	-0.151	0.881	0.959	-6.16	ENSG00000273619
Tissue CD4 T cells	7	AL512353.1	0.348	-0.0155	-0.226	0.195	0.0744	-0.151	0.881	0.959	-6.16	ENSG00000228192
Tissue CD4 T cells	7	DNMT3A	4.36	0.0453	-0.572	0.663	0.793	0.151	0.881	0.959	-6.16	ENSG00000119772
Tissue CD4 T cells	7	COQ2	2.26	0.0457	-0.579	0.67	0.587	0.15	0.882	0.959	-6.16	ENSG00000173085
Tissue CD4 T cells	7	RIOK1	6.18	0.0547	-0.692	0.802	1.04	0.15	0.882	0.959	-6.16	ENSG00000124784
Tissue CD4 T cells	7	FLNB	1.13	-0.0374	-0.549	0.474	0.326	-0.15	0.882	0.959	-6.16	ENSG00000136068
Tissue CD4 T cells	7	ITK	21.3	-0.0671	-0.984	0.85	2.79	-0.15	0.882	0.959	-6.16	ENSG00000113263
Tissue CD4 T cells	7	ZDHHC4	5.49	0.061	-0.774	0.896	1.12	0.15	0.882	0.959	-6.16	ENSG00000136247
Tissue CD4 T cells	7	RPS28	98.9	0.0961	-1.22	1.41	8.09	0.15	0.882	0.959	-6.16	ENSG00000233927
Tissue CD4 T cells	7	JPT2	3.22	-0.0477	-0.701	0.606	0.709	-0.15	0.882	0.959	-6.16	ENSG00000206053
Tissue CD4 T cells	7	TMC8	23.8	0.0788	-1	1.16	2.61	0.149	0.882	0.96	-6.16	ENSG00000167895
Tissue CD4 T cells	7	FUOM	10.5	-0.0634	-0.935	0.808	1.61	-0.149	0.882	0.96	-6.16	ENSG00000148803
Tissue CD4 T cells	7	HKR1	4.36	0.0496	-0.636	0.735	0.925	0.149	0.883	0.96	-6.16	ENSG00000181666
Tissue CD4 T cells	7	RINL	8.54	0.0564	-0.724	0.837	1.32	0.149	0.883	0.96	-6.16	ENSG00000187994
Tissue CD4 T cells	7	GNS	3.48	-0.0481	-0.713	0.617	0.768	-0.148	0.883	0.96	-6.16	ENSG00000135677
Tissue CD4 T cells	7	SLC19A1	1.05	0.0274	-0.352	0.407	0.228	0.148	0.883	0.96	-6.16	ENSG00000173638
Tissue CD4 T cells	7	NIN	10.8	0.0565	-0.729	0.842	1.71	0.148	0.884	0.961	-6.16	ENSG00000100503
Tissue CD4 T cells	7	SP4	4.7	-0.0508	-0.759	0.657	1.01	-0.148	0.884	0.961	-6.16	ENSG00000105866
Tissue CD4 T cells	7	PTK2	0.523	-0.0187	-0.28	0.242	0.0973	-0.147	0.884	0.961	-6.16	ENSG00000169398
Tissue CD4 T cells	7	SDHD	13	0.0686	-0.888	1.03	1.61	0.147	0.884	0.961	-6.16	ENSG00000204370
Tissue CD4 T cells	7	DLGAP3	0.871	-0.0246	-0.369	0.319	0.189	-0.147	0.884	0.961	-6.16	ENSG00000116544
Tissue CD4 T cells	7	CD101	2.53	-0.0418	-0.627	0.544	0.516	-0.147	0.884	0.961	-6.16	ENSG00000134256
Tissue CD4 T cells	7	NBR1	13	-0.0659	-0.991	0.859	1.79	-0.146	0.885	0.961	-6.16	ENSG00000188554
Tissue CD4 T cells	7	LRRC29	0.784	0.0184	-0.24	0.277	0.164	0.146	0.885	0.961	-6.16	ENSG00000125122
Tissue CD4 T cells	7	ERGIC2	24	0.0812	-1.06	1.22	2.32	0.146	0.885	0.961	-6.16	ENSG00000087502
Tissue CD4 T cells	7	IPO8	3.57	-0.0482	-0.726	0.629	0.724	-0.146	0.885	0.961	-6.16	ENSG00000133704
Tissue CD4 T cells	7	CLYBL	1.39	0.028	-0.367	0.423	0.306	0.146	0.885	0.962	-6.16	ENSG00000125246
Tissue CD4 T cells	7	RAB7A	28.5	-0.0662	-1	0.868	3.2	-0.146	0.885	0.962	-6.16	ENSG00000075785
Tissue CD4 T cells	7	ZMYND11	4.88	0.0508	-0.669	0.771	0.923	0.145	0.886	0.962	-6.16	ENSG00000015171
Tissue CD4 T cells	7	SLC35A1	1.74	-0.0478	-0.725	0.629	0.392	-0.145	0.886	0.962	-6.16	ENSG00000164414
Tissue CD4 T cells	7	PRDM8	0.958	0.023	-0.303	0.349	0.208	0.145	0.886	0.962	-6.16	ENSG00000152784
Tissue CD4 T cells	7	RAC1	15.4	-0.0766	-1.16	1.01	2.03	-0.145	0.886	0.962	-6.16	ENSG00000136238
Tissue CD4 T cells	7	ZNF548	1.13	0.026	-0.342	0.394	0.234	0.145	0.886	0.962	-6.16	ENSG00000188785
Tissue CD4 T cells	7	UBOX5	1.57	-0.0304	-0.461	0.401	0.323	-0.145	0.886	0.962	-6.16	ENSG00000185019
Tissue CD4 T cells	7	ZBTB44	9.41	0.0715	-0.946	1.09	1.57	0.144	0.886	0.962	-6.16	ENSG00000196323
Tissue CD4 T cells	7	PXYLP1	0.697	-0.0214	-0.326	0.283	0.17	-0.144	0.886	0.962	-6.16	ENSG00000155893
Tissue CD4 T cells	7	ATP8A1	6.71	0.0557	-0.738	0.85	1.18	0.144	0.886	0.962	-6.16	ENSG00000124406
Tissue CD4 T cells	7	ZNF764	2.87	0.0411	-0.545	0.627	0.537	0.144	0.887	0.962	-6.16	ENSG00000169951
Tissue CD4 T cells	7	MTRNR2L8	77.5	0.129	-1.71	1.97	7.6	0.144	0.887	0.962	-6.16	ENSG00000255823
Tissue CD4 T cells	7	RASAL1	0.261	-0.0122	-0.187	0.163	0.0604	-0.144	0.887	0.962	-6.16	ENSG00000111344
Tissue CD4 T cells	7	ZCCHC14	0.261	-0.0122	-0.187	0.163	0.0604	-0.144	0.887	0.962	-6.16	ENSG00000140948
Tissue CD4 T cells	7	PMAIP1	2	-0.042	-0.643	0.559	0.576	-0.144	0.887	0.962	-6.16	ENSG00000141682
Tissue CD4 T cells	7	BRCC3	4.36	-0.0441	-0.675	0.587	0.809	-0.144	0.887	0.962	-6.16	ENSG00000185515
Tissue CD4 T cells	7	RPL37A	89	0.083	-1.1	1.27	6.36	0.144	0.887	0.962	-6.16	ENSG00000197756
Tissue CD4 T cells	7	ZNF329	1.48	0.0256	-0.341	0.393	0.344	0.143	0.887	0.962	-6.16	ENSG00000181894
Tissue CD4 T cells	7	BTBD9	2.44	-0.0369	-0.566	0.492	0.473	-0.143	0.887	0.962	-6.16	ENSG00000183826
Tissue CD4 T cells	7	TAF11	9.93	-0.0546	-0.838	0.729	1.64	-0.143	0.887	0.962	-6.16	ENSG00000064995
Tissue CD4 T cells	7	INVS	2	-0.034	-0.522	0.454	0.438	-0.143	0.887	0.962	-6.16	ENSG00000119509
Tissue CD4 T cells	7	PRICKLE3	1.74	0.032	-0.429	0.493	0.423	0.143	0.887	0.962	-6.16	ENSG00000012211
Tissue CD4 T cells	7	FRYL	11.8	-0.0624	-0.962	0.837	1.9	-0.143	0.888	0.962	-6.16	ENSG00000075539
Tissue CD4 T cells	7	LINC01521	0.348	-0.0143	-0.221	0.193	0.0749	-0.142	0.888	0.962	-6.16	ENSG00000213888
Tissue CD4 T cells	7	TMCO6	2	0.0426	-0.573	0.658	0.557	0.142	0.888	0.962	-6.16	ENSG00000113119
Tissue CD4 T cells	7	CTSL	2.61	-0.0445	-0.688	0.599	0.636	-0.142	0.888	0.962	-6.16	ENSG00000135047
Tissue CD4 T cells	7	AP001412.1	0.697	0.0186	-0.251	0.288	0.164	0.142	0.888	0.962	-6.16	ENSG00000272948
Tissue CD4 T cells	7	CRLF3	14.5	-0.0691	-1.07	0.933	2.03	-0.142	0.888	0.963	-6.16	ENSG00000176390
Tissue CD4 T cells	7	ABHD6	1.57	-0.0261	-0.405	0.353	0.329	-0.142	0.888	0.963	-6.16	ENSG00000163686
Tissue CD4 T cells	7	AP2B1	10.8	0.0556	-0.752	0.863	1.65	0.142	0.889	0.963	-6.16	ENSG00000006125
Tissue CD4 T cells	7	WBP1	7.58	-0.0683	-1.06	0.923	1.57	-0.141	0.889	0.963	-6.16	ENSG00000239779
Tissue CD4 T cells	7	RPL32	99.7	-0.0946	-1.47	1.28	8.43	-0.141	0.889	0.963	-6.16	ENSG00000144713
Tissue CD4 T cells	7	USP20	9.23	-0.0631	-0.981	0.855	1.43	-0.141	0.889	0.963	-6.16	ENSG00000136878
Tissue CD4 T cells	7	ACSL6	0.784	0.0221	-0.299	0.343	0.191	0.141	0.889	0.963	-6.17	ENSG00000164398
Tissue CD4 T cells	7	TBC1D31	4.7	-0.0567	-0.883	0.77	0.883	-0.141	0.889	0.963	-6.17	ENSG00000156787
Tissue CD4 T cells	7	GPM6A	0.784	0.0305	-0.414	0.475	0.208	0.141	0.889	0.963	-6.17	ENSG00000150625
Tissue CD4 T cells	7	MYO15B	0.348	-0.0173	-0.27	0.236	0.0905	-0.14	0.89	0.963	-6.17	ENSG00000266714
Tissue CD4 T cells	7	TRBV28	3.4	0.113	-1.54	1.77	1.4	0.14	0.89	0.963	-6.17	ENSG00000211753
Tissue CD4 T cells	7	INO80D	6.62	0.0551	-0.752	0.863	1.08	0.14	0.89	0.963	-6.17	ENSG00000114933
Tissue CD4 T cells	7	POC1A	0.61	0.0229	-0.314	0.36	0.15	0.14	0.89	0.963	-6.17	ENSG00000164087
Tissue CD4 T cells	7	FOSB	18.7	-0.0875	-1.37	1.2	2.29	-0.14	0.89	0.963	-6.17	ENSG00000125740
Tissue CD4 T cells	7	NBPF15	5.84	0.0532	-0.73	0.836	0.905	0.139	0.89	0.963	-6.17	ENSG00000266338
Tissue CD4 T cells	7	KCTD18	4.09	0.0419	-0.575	0.659	0.818	0.139	0.89	0.963	-6.17	ENSG00000155729
Tissue CD4 T cells	7	SPRYD4	2.96	-0.0487	-0.768	0.67	0.644	-0.139	0.89	0.963	-6.17	ENSG00000176422
Tissue CD4 T cells	7	LINC00649	10.9	-0.0574	-0.906	0.792	1.63	-0.139	0.891	0.963	-6.17	ENSG00000237945
Tissue CD4 T cells	7	CEP97	1.92	-0.0428	-0.677	0.591	0.464	-0.139	0.891	0.963	-6.17	ENSG00000182504
Tissue CD4 T cells	7	CFL2	2.61	-0.0423	-0.669	0.584	0.618	-0.139	0.891	0.963	-6.17	ENSG00000165410
Tissue CD4 T cells	7	ATG12	18.6	0.0691	-0.956	1.09	2.24	0.139	0.891	0.964	-6.17	ENSG00000145782
Tissue CD4 T cells	7	UBE3D	0.61	-0.022	-0.349	0.305	0.124	-0.138	0.891	0.964	-6.17	ENSG00000118420
Tissue CD4 T cells	7	SDHAF3	7.49	0.0524	-0.728	0.833	1.33	0.138	0.891	0.964	-6.17	ENSG00000196636
Tissue CD4 T cells	7	TBCE	1.31	0.0239	-0.332	0.379	0.266	0.138	0.891	0.964	-6.17	ENSG00000284770
Tissue CD4 T cells	7	EFNA4	1.74	-0.0395	-0.628	0.549	0.438	-0.138	0.891	0.964	-6.17	ENSG00000243364
Tissue CD4 T cells	7	AL645568.1	2.87	-0.059	-0.938	0.82	0.491	-0.138	0.891	0.964	-6.17	ENSG00000203739
Tissue CD4 T cells	7	TRBV9	3.22	0.126	-1.75	2.01	2.03	0.138	0.892	0.964	-6.17	ENSG00000211716
Tissue CD4 T cells	7	ANKMY1	2.18	-0.0387	-0.617	0.539	0.528	-0.137	0.892	0.964	-6.17	ENSG00000144504
Tissue CD4 T cells	7	OTUB1	34.1	-0.0755	-1.21	1.05	3.17	-0.137	0.892	0.964	-6.17	ENSG00000167770
Tissue CD4 T cells	7	IDI1	15.5	-0.0652	-1.04	0.911	1.92	-0.137	0.892	0.964	-6.17	ENSG00000067064
Tissue CD4 T cells	7	AC006213.2	1.13	-0.0291	-0.466	0.407	0.268	-0.137	0.892	0.964	-6.17	ENSG00000267058
Tissue CD4 T cells	7	ATP10D	5.31	0.072	-1.01	1.15	1.21	0.137	0.892	0.964	-6.17	ENSG00000145246
Tissue CD4 T cells	7	MTMR10	1.31	-0.0285	-0.455	0.398	0.284	-0.137	0.892	0.964	-6.17	ENSG00000166912
Tissue CD4 T cells	7	ICAM2	10.8	0.0686	-0.964	1.1	1.56	0.137	0.892	0.964	-6.17	ENSG00000108622
Tissue CD4 T cells	7	WDR18	8.97	0.0586	-0.825	0.942	1.58	0.136	0.893	0.964	-6.17	ENSG00000065268
Tissue CD4 T cells	7	SLC9A6	1.92	0.0319	-0.45	0.513	0.46	0.136	0.893	0.964	-6.17	ENSG00000198689
Tissue CD4 T cells	7	NARFL	5.92	0.0506	-0.717	0.818	1.01	0.136	0.893	0.965	-6.17	ENSG00000103245
Tissue CD4 T cells	7	TRMO	5.05	0.041	-0.583	0.665	1.05	0.135	0.894	0.965	-6.17	ENSG00000136932
Tissue CD4 T cells	7	USP46	1.22	-0.0271	-0.44	0.386	0.307	-0.135	0.894	0.965	-6.17	ENSG00000109189
Tissue CD4 T cells	7	ABCB10	2.26	-0.041	-0.666	0.584	0.531	-0.135	0.894	0.965	-6.17	ENSG00000135776
Tissue CD4 T cells	7	CCDC84	5.66	-0.0572	-0.93	0.815	1.19	-0.135	0.894	0.965	-6.17	ENSG00000186166
Tissue CD4 T cells	7	AL627171.1	2.09	0.0286	-0.409	0.466	0.422	0.135	0.894	0.965	-6.17	ENSG00000278002
Tissue CD4 T cells	7	ARMC5	0.958	0.0239	-0.341	0.389	0.222	0.134	0.894	0.965	-6.17	ENSG00000140691
Tissue CD4 T cells	7	BRD3	5.31	-0.0498	-0.813	0.713	1.08	-0.134	0.894	0.965	-6.17	ENSG00000169925
Tissue CD4 T cells	7	PPP1R16A	2	0.0435	-0.626	0.713	0.479	0.133	0.895	0.966	-6.17	ENSG00000160972
Tissue CD4 T cells	7	ZNF706	41.1	0.0643	-0.927	1.06	3.72	0.133	0.895	0.966	-6.17	ENSG00000120963
Tissue CD4 T cells	7	TAF9B	4.44	0.052	-0.751	0.855	1.09	0.133	0.895	0.966	-6.17	ENSG00000187325
Tissue CD4 T cells	7	TSHZ2	7.49	0.0584	-0.843	0.96	1.13	0.133	0.895	0.966	-6.17	ENSG00000182463
Tissue CD4 T cells	7	ERLIN1	1.22	-0.0218	-0.359	0.315	0.236	-0.133	0.895	0.966	-6.17	ENSG00000107566
Tissue CD4 T cells	7	FAM200B	10.5	0.0583	-0.843	0.959	1.48	0.133	0.895	0.966	-6.17	ENSG00000237765
Tissue CD4 T cells	7	SFT2D3	0.523	-0.0214	-0.354	0.311	0.136	-0.132	0.896	0.966	-6.17	ENSG00000173349
Tissue CD4 T cells	7	ZNF513	1.57	0.0316	-0.459	0.523	0.363	0.132	0.896	0.966	-6.17	ENSG00000163795
Tissue CD4 T cells	7	SGSH	3.48	0.0478	-0.695	0.791	0.759	0.132	0.896	0.966	-6.17	ENSG00000181523
Tissue CD4 T cells	7	AC108134.3	3.31	0.0488	-0.71	0.807	0.591	0.132	0.896	0.966	-6.17	ENSG00000262370
Tissue CD4 T cells	7	LPAR6	4.44	-0.0567	-0.937	0.824	1.04	-0.132	0.896	0.966	-6.17	ENSG00000139679
Tissue CD4 T cells	7	TTC33	3.14	0.0389	-0.565	0.643	0.748	0.132	0.896	0.966	-6.17	ENSG00000113638
Tissue CD4 T cells	7	SUN1	3.05	0.0377	-0.548	0.623	0.721	0.132	0.896	0.966	-6.17	ENSG00000164828
Tissue CD4 T cells	7	EPHA1-AS1	1.66	-0.0406	-0.671	0.59	0.385	-0.132	0.896	0.966	-6.17	ENSG00000229153
Tissue CD4 T cells	7	MED17	5.05	0.0532	-0.776	0.882	1.16	0.132	0.896	0.966	-6.17	ENSG00000042429
Tissue CD4 T cells	7	NUP54	7.32	0.0526	-0.77	0.875	1.12	0.131	0.896	0.966	-6.17	ENSG00000138750
Tissue CD4 T cells	7	CNTROB	1.39	-0.0279	-0.464	0.408	0.292	-0.131	0.897	0.966	-6.17	ENSG00000170037
Tissue CD4 T cells	7	GSPT2	4.97	0.0481	-0.705	0.802	0.881	0.131	0.897	0.966	-6.17	ENSG00000189369
Tissue CD4 T cells	7	TGFBR2	15.5	-0.0617	-1.03	0.906	2.15	-0.131	0.897	0.966	-6.17	ENSG00000163513
Tissue CD4 T cells	7	LRIF1	5.31	-0.0482	-0.804	0.708	1.06	-0.131	0.897	0.966	-6.17	ENSG00000121931
Tissue CD4 T cells	7	NOL9	4.53	0.0406	-0.598	0.679	0.869	0.131	0.897	0.966	-6.17	ENSG00000162408
Tissue CD4 T cells	7	NEFH	0.436	0.0153	-0.225	0.256	0.106	0.131	0.897	0.966	-6.17	ENSG00000100285
Tissue CD4 T cells	7	LAX1	10.6	0.0504	-0.744	0.845	1.63	0.13	0.897	0.966	-6.17	ENSG00000122188
Tissue CD4 T cells	7	REEP5	34.6	-0.0647	-1.09	0.956	3.3	-0.13	0.897	0.966	-6.17	ENSG00000129625
Tissue CD4 T cells	7	ADD3	13.7	0.0611	-0.903	1.03	2.18	0.13	0.897	0.966	-6.17	ENSG00000148700
Tissue CD4 T cells	7	LTN1	5.49	0.0478	-0.709	0.804	1.05	0.13	0.898	0.967	-6.17	ENSG00000198862
Tissue CD4 T cells	7	SSBP4	6.97	-0.0521	-0.879	0.774	1.27	-0.13	0.898	0.967	-6.17	ENSG00000130511
Tissue CD4 T cells	7	SOS2	2.96	0.0429	-0.638	0.724	0.723	0.13	0.898	0.967	-6.17	ENSG00000100485
Tissue CD4 T cells	7	USP40	0.871	-0.0243	-0.41	0.362	0.223	-0.129	0.898	0.967	-6.17	ENSG00000085982
Tissue CD4 T cells	7	PLAA	9.15	0.0519	-0.773	0.876	1.31	0.129	0.898	0.967	-6.17	ENSG00000137055
Tissue CD4 T cells	7	RNF11	8.45	-0.0603	-1.02	0.899	1.38	-0.129	0.898	0.967	-6.17	ENSG00000123091
Tissue CD4 T cells	7	PPP1R2	48.3	0.0698	-1.04	1.18	3.69	0.129	0.898	0.967	-6.17	ENSG00000184203
Tissue CD4 T cells	7	PACS2	1.83	0.0289	-0.433	0.49	0.381	0.129	0.899	0.967	-6.17	ENSG00000179364
Tissue CD4 T cells	7	TSPAN3	4.62	0.044	-0.661	0.749	0.879	0.128	0.899	0.967	-6.17	ENSG00000140391
Tissue CD4 T cells	7	TRMT10C	9.67	0.057	-0.863	0.977	1.54	0.127	0.9	0.968	-6.17	ENSG00000174173
Tissue CD4 T cells	7	SCOC	8.54	0.0573	-0.868	0.983	1.52	0.127	0.9	0.968	-6.17	ENSG00000153130
Tissue CD4 T cells	7	SNU13	46.9	-0.0818	-1.4	1.24	3.33	-0.127	0.9	0.968	-6.17	ENSG00000100138
Tissue CD4 T cells	7	TBCCD1	4.01	0.0413	-0.626	0.709	0.688	0.127	0.9	0.968	-6.17	ENSG00000113838
Tissue CD4 T cells	7	XPO6	5.05	0.0444	-0.673	0.762	0.907	0.127	0.9	0.968	-6.17	ENSG00000169180
Tissue CD4 T cells	7	AL031708.1	0.871	0.0292	-0.443	0.502	0.207	0.127	0.9	0.968	-6.17	ENSG00000261732
Tissue CD4 T cells	7	KHSRP	5.92	0.0502	-0.764	0.864	1.09	0.127	0.9	0.968	-6.17	ENSG00000088247
Tissue CD4 T cells	7	PRKCD	2.26	-0.0425	-0.733	0.648	0.666	-0.127	0.9	0.968	-6.17	ENSG00000163932
Tissue CD4 T cells	7	ZNF92	2.96	0.0345	-0.526	0.595	0.613	0.126	0.9	0.968	-6.17	ENSG00000146757
Tissue CD4 T cells	7	SLC25A46	12.5	-0.0556	-0.96	0.849	1.71	-0.126	0.901	0.968	-6.17	ENSG00000164209
Tissue CD4 T cells	7	MYEF2	1.74	0.0326	-0.499	0.564	0.377	0.126	0.901	0.968	-6.17	ENSG00000104177
Tissue CD4 T cells	7	NTMT1	9.32	-0.0556	-0.964	0.852	1.5	-0.126	0.901	0.968	-6.17	ENSG00000148335
Tissue CD4 T cells	7	MRPL52	29.6	0.0511	-0.784	0.887	3.17	0.126	0.901	0.968	-6.17	ENSG00000172590
Tissue CD4 T cells	7	FANCI	1.13	0.023	-0.352	0.398	0.235	0.126	0.901	0.968	-6.17	ENSG00000140525
Tissue CD4 T cells	7	C1orf54	0.348	-0.0131	-0.228	0.202	0.0817	-0.125	0.901	0.968	-6.17	ENSG00000118292
Tissue CD4 T cells	7	NOS3	0.348	-0.0131	-0.228	0.202	0.0817	-0.125	0.901	0.968	-6.17	ENSG00000164867
Tissue CD4 T cells	7	SLC38A5	1.74	-0.047	-0.82	0.726	0.558	-0.125	0.901	0.968	-6.17	ENSG00000017483
Tissue CD4 T cells	7	HPS3	6.01	-0.046	-0.802	0.71	1.08	-0.125	0.901	0.968	-6.17	ENSG00000163755
Tissue CD4 T cells	7	NEK4	2.18	-0.031	-0.541	0.479	0.447	-0.125	0.902	0.968	-6.17	ENSG00000114904
Tissue CD4 T cells	7	TCP1	15.9	0.0654	-1.01	1.14	1.93	0.125	0.902	0.968	-6.17	ENSG00000120438
Tissue CD4 T cells	7	CD83	2.61	0.0357	-0.553	0.624	0.56	0.125	0.902	0.968	-6.17	ENSG00000112149
Tissue CD4 T cells	7	RNF115	15.5	0.0532	-0.826	0.933	2.08	0.124	0.902	0.968	-6.17	ENSG00000265491
Tissue CD4 T cells	7	DDX56	7.67	0.047	-0.73	0.824	1.55	0.124	0.902	0.968	-6.17	ENSG00000136271
Tissue CD4 T cells	7	TRBV30	1.83	0.0827	-1.28	1.45	1.17	0.124	0.902	0.968	-6.17	ENSG00000237254
Tissue CD4 T cells	7	ERP27	1.13	-0.0347	-0.609	0.54	0.405	-0.124	0.902	0.968	-6.17	ENSG00000139055
Tissue CD4 T cells	7	OCIAD1	31.8	-0.0625	-1.1	0.975	3.26	-0.124	0.903	0.969	-6.17	ENSG00000109180
Tissue CD4 T cells	7	BUD23	15.9	0.0521	-0.817	0.921	2.07	0.123	0.903	0.969	-6.17	ENSG00000071462
Tissue CD4 T cells	7	RCOR3	6.36	0.0445	-0.7	0.789	1.06	0.123	0.903	0.969	-6.17	ENSG00000117625
Tissue CD4 T cells	7	RNASET2	43.6	-0.0562	-0.996	0.884	3.95	-0.123	0.903	0.969	-6.17	ENSG00000026297
Tissue CD4 T cells	7	NFKBIZ	14.3	0.0612	-0.963	1.09	1.95	0.123	0.903	0.969	-6.17	ENSG00000144802
Tissue CD4 T cells	7	AL163051.1	0.784	-0.0186	-0.33	0.293	0.178	-0.122	0.903	0.969	-6.17	ENSG00000260806
Tissue CD4 T cells	7	HIC2	0.436	-0.0199	-0.353	0.314	0.137	-0.122	0.904	0.969	-6.17	ENSG00000169635
Tissue CD4 T cells	7	SLC12A7	1.74	-0.0264	-0.469	0.417	0.33	-0.122	0.904	0.969	-6.17	ENSG00000113504
Tissue CD4 T cells	7	CHN2	0.436	0.0149	-0.235	0.265	0.106	0.122	0.904	0.969	-6.17	ENSG00000106069
Tissue CD4 T cells	7	MT-ND2	92.6	-0.0737	-1.31	1.17	6.71	-0.122	0.904	0.969	-6.17	ENSG00000198763
Tissue CD4 T cells	7	KRTCAP3	0.348	0.0134	-0.213	0.239	0.0954	0.122	0.904	0.969	-6.17	ENSG00000157992
Tissue CD4 T cells	7	ZBTB6	1.66	-0.048	-0.858	0.762	0.703	-0.122	0.904	0.969	-6.17	ENSG00000186130
Tissue CD4 T cells	7	EML2	9.06	-0.0586	-1.05	0.93	1.86	-0.122	0.904	0.969	-6.17	ENSG00000125746
Tissue CD4 T cells	7	SF3A2	15.4	0.0564	-0.895	1.01	2.32	0.122	0.904	0.969	-6.17	ENSG00000104897
Tissue CD4 T cells	7	GALC	3.48	-0.051	-0.913	0.811	0.847	-0.122	0.904	0.969	-6.17	ENSG00000054983
Tissue CD4 T cells	7	MYLK-AS1	0.436	0.0148	-0.235	0.264	0.106	0.121	0.904	0.969	-6.17	ENSG00000239523
Tissue CD4 T cells	7	TMEM41B	4.09	-0.037	-0.664	0.59	0.745	-0.121	0.904	0.969	-6.17	ENSG00000166471
Tissue CD4 T cells	7	ZCCHC7	8.71	0.0526	-0.84	0.946	1.82	0.121	0.905	0.969	-6.17	ENSG00000147905
Tissue CD4 T cells	7	GPAT4	5.4	0.0551	-0.882	0.992	1.06	0.121	0.905	0.969	-6.17	ENSG00000158669
Tissue CD4 T cells	7	CCNG1	13.2	0.0539	-0.862	0.97	1.84	0.121	0.905	0.969	-6.17	ENSG00000113328
Tissue CD4 T cells	7	NUTM2A-AS1	10.4	-0.0597	-1.08	0.956	1.6	-0.121	0.905	0.969	-6.17	ENSG00000223482
Tissue CD4 T cells	7	FAM102B	1.48	0.0322	-0.516	0.58	0.442	0.121	0.905	0.969	-6.17	ENSG00000162636
Tissue CD4 T cells	7	FAM199X	3.66	-0.0352	-0.634	0.564	0.715	-0.121	0.905	0.969	-6.17	ENSG00000123575
Tissue CD4 T cells	7	SNN	0.697	-0.0151	-0.272	0.242	0.148	-0.12	0.905	0.969	-6.17	ENSG00000184602
Tissue CD4 T cells	7	VPS13A	12.1	0.0549	-0.881	0.991	1.68	0.12	0.905	0.969	-6.17	ENSG00000197969
Tissue CD4 T cells	7	FOXO3	5.14	0.0578	-0.928	1.04	1.17	0.12	0.905	0.969	-6.17	ENSG00000118689
Tissue CD4 T cells	7	PRADC1	4.01	-0.0481	-0.869	0.772	0.987	-0.12	0.905	0.969	-6.17	ENSG00000135617
Tissue CD4 T cells	7	ECI2	7.23	0.0544	-0.875	0.984	1.51	0.12	0.905	0.969	-6.17	ENSG00000198721
Tissue CD4 T cells	7	PTRH1	6.1	0.0386	-0.623	0.7	1.09	0.12	0.905	0.969	-6.17	ENSG00000187024
Tissue CD4 T cells	7	ABCB7	7.23	-0.0465	-0.846	0.753	1.26	-0.12	0.906	0.97	-6.17	ENSG00000131269
Tissue CD4 T cells	7	AC021188.1	1.74	0.0258	-0.418	0.469	0.346	0.119	0.906	0.97	-6.17	ENSG00000230747
Tissue CD4 T cells	7	AC116366.2	0.697	0.0192	-0.311	0.35	0.149	0.119	0.906	0.97	-6.17	ENSG00000238160
Tissue CD4 T cells	7	ZNF74	0.261	-0.0121	-0.221	0.197	0.076	-0.119	0.906	0.97	-6.17	ENSG00000185252
Tissue CD4 T cells	7	PDE12	4.97	-0.0423	-0.775	0.69	0.908	-0.119	0.907	0.97	-6.17	ENSG00000174840
Tissue CD4 T cells	7	MZF1-AS1	1.57	0.0273	-0.446	0.5	0.328	0.118	0.907	0.97	-6.17	ENSG00000267858
Tissue CD4 T cells	7	GID8	21.3	0.0593	-0.971	1.09	2.47	0.118	0.907	0.97	-6.17	ENSG00000101193
Tissue CD4 T cells	7	LBHD1	1.31	0.0254	-0.415	0.466	0.288	0.118	0.907	0.97	-6.17	ENSG00000162194
Tissue CD4 T cells	7	SMIM26	29.6	0.0652	-1.07	1.2	2.88	0.118	0.907	0.97	-6.17	ENSG00000232388
Tissue CD4 T cells	7	ZFAND3	7.75	-0.0538	-0.993	0.885	1.38	-0.118	0.907	0.97	-6.17	ENSG00000156639
Tissue CD4 T cells	7	AP002360.1	1.48	0.0239	-0.394	0.442	0.297	0.117	0.907	0.971	-6.17	ENSG00000255135
Tissue CD4 T cells	7	UTP14C	2.18	-0.0335	-0.621	0.554	0.574	-0.117	0.908	0.971	-6.17	ENSG00000253797
Tissue CD4 T cells	7	GLS2	0.436	0.0123	-0.204	0.229	0.0908	0.116	0.908	0.971	-6.17	ENSG00000135423
Tissue CD4 T cells	7	BUD13	4.18	0.0353	-0.589	0.66	0.921	0.116	0.908	0.971	-6.17	ENSG00000137656
Tissue CD4 T cells	7	HSPA9	13.6	0.0506	-0.845	0.946	1.9	0.116	0.909	0.971	-6.17	ENSG00000113013
Tissue CD4 T cells	7	CPT1A	2.7	0.0304	-0.508	0.569	0.577	0.116	0.909	0.971	-6.17	ENSG00000110090
Tissue CD4 T cells	7	HSP90B1	36.4	0.0511	-0.855	0.958	3.93	0.116	0.909	0.971	-6.17	ENSG00000166598
Tissue CD4 T cells	7	SNX25	0.871	-0.0196	-0.368	0.329	0.196	-0.116	0.909	0.972	-6.17	ENSG00000109762
Tissue CD4 T cells	7	TRAV19	2.79	0.056	-0.942	1.05	1.21	0.115	0.909	0.972	-6.17	ENSG00000211799
Tissue CD4 T cells	7	AC115618.1	0.61	-0.0178	-0.337	0.301	0.127	-0.115	0.909	0.972	-6.17	ENSG00000204620
Tissue CD4 T cells	7	TRIM66	1.66	0.0265	-0.448	0.502	0.48	0.115	0.91	0.972	-6.17	ENSG00000166436
Tissue CD4 T cells	7	ABI2	8.19	0.0483	-0.818	0.915	1.27	0.114	0.91	0.972	-6.17	ENSG00000138443
Tissue CD4 T cells	7	KLHDC2	11.4	-0.0519	-0.986	0.882	1.63	-0.114	0.91	0.972	-6.17	ENSG00000165516
Tissue CD4 T cells	7	SHISAL2A	5.05	0.0513	-0.874	0.976	1.19	0.114	0.91	0.972	-6.17	ENSG00000182183
Tissue CD4 T cells	7	AC002467.1	0.871	0.0192	-0.327	0.365	0.224	0.114	0.91	0.972	-6.17	ENSG00000241764
Tissue CD4 T cells	7	LMTK2	2.35	0.0298	-0.508	0.568	0.484	0.114	0.91	0.972	-6.17	ENSG00000164715
Tissue CD4 T cells	7	STRN3	2.35	0.0242	-0.414	0.462	0.5	0.113	0.911	0.972	-6.17	ENSG00000196792
Tissue CD4 T cells	7	POGK	3.05	-0.0319	-0.61	0.546	0.631	-0.113	0.911	0.972	-6.17	ENSG00000143157
Tissue CD4 T cells	7	RPL30	99.1	-0.0769	-1.47	1.32	8.4	-0.113	0.911	0.972	-6.17	ENSG00000156482
Tissue CD4 T cells	7	C2orf92	0.436	-0.0131	-0.251	0.225	0.0926	-0.113	0.911	0.973	-6.17	ENSG00000228486
Tissue CD4 T cells	7	RPL21	85.8	0.0695	-1.19	1.33	6.12	0.113	0.911	0.973	-6.17	ENSG00000122026
Tissue CD4 T cells	7	DOCK10	14.5	-0.0554	-1.07	0.957	1.98	-0.112	0.911	0.973	-6.17	ENSG00000135905
Tissue CD4 T cells	7	LIN7C	3.57	0.0403	-0.697	0.778	0.857	0.112	0.911	0.973	-6.17	ENSG00000148943
Tissue CD4 T cells	7	RIN3	1.92	0.032	-0.554	0.618	0.458	0.112	0.912	0.973	-6.17	ENSG00000100599
Tissue CD4 T cells	7	ZBTB3	0.958	0.0189	-0.327	0.364	0.229	0.112	0.912	0.973	-6.17	ENSG00000185670
Tissue CD4 T cells	7	DIAPH2	1.92	-0.0222	-0.428	0.384	0.437	-0.112	0.912	0.973	-6.17	ENSG00000147202
Tissue CD4 T cells	7	L3MBTL2	6.79	-0.0415	-0.804	0.721	1.17	-0.112	0.912	0.973	-6.17	ENSG00000100395
Tissue CD4 T cells	7	RNF157	1.13	-0.0253	-0.489	0.439	0.272	-0.112	0.912	0.973	-6.17	ENSG00000141576
Tissue CD4 T cells	7	SIVA1	33.9	-0.0485	-0.941	0.844	3.41	-0.112	0.912	0.973	-6.17	ENSG00000184990
Tissue CD4 T cells	7	CLPTM1	7.67	-0.0458	-0.888	0.797	1.26	-0.112	0.912	0.973	-6.17	ENSG00000104853
Tissue CD4 T cells	7	NUP210	11	0.0471	-0.822	0.916	1.64	0.111	0.912	0.973	-6.17	ENSG00000132182
Tissue CD4 T cells	7	FAIM	1.48	0.0254	-0.444	0.495	0.344	0.111	0.912	0.973	-6.17	ENSG00000158234
Tissue CD4 T cells	7	DET1	1.22	-0.0274	-0.537	0.482	0.291	-0.11	0.913	0.974	-6.17	ENSG00000140543
Tissue CD4 T cells	7	FBXO31	3.83	0.0316	-0.557	0.62	0.722	0.11	0.913	0.974	-6.17	ENSG00000103264
Tissue CD4 T cells	7	ZNF683	1.57	0.0485	-0.858	0.955	0.52	0.11	0.913	0.974	-6.17	ENSG00000176083
Tissue CD4 T cells	7	BRD8	4.97	-0.0448	-0.883	0.793	1.04	-0.11	0.913	0.974	-6.17	ENSG00000112983
Tissue CD4 T cells	7	CTNNAL1	0.61	0.0156	-0.276	0.307	0.133	0.11	0.914	0.974	-6.17	ENSG00000119326
Tissue CD4 T cells	7	KLHL34	0.436	-0.0111	-0.22	0.197	0.0765	-0.109	0.914	0.974	-6.17	ENSG00000185915
Tissue CD4 T cells	7	BRI3	2.61	0.0285	-0.506	0.563	0.498	0.109	0.914	0.974	-6.17	ENSG00000164713
Tissue CD4 T cells	7	PSMD6-AS2	0.784	0.0169	-0.3	0.334	0.195	0.109	0.914	0.974	-6.17	ENSG00000239653
Tissue CD4 T cells	7	PGM2L1	6.1	-0.0434	-0.86	0.773	1.02	-0.109	0.914	0.974	-6.17	ENSG00000165434
Tissue CD4 T cells	7	RYR1	2.61	-0.0369	-0.733	0.659	0.524	-0.109	0.914	0.974	-6.17	ENSG00000196218
Tissue CD4 T cells	7	COCH	0.61	-0.0226	-0.45	0.404	0.171	-0.109	0.914	0.974	-6.17	ENSG00000100473
Tissue CD4 T cells	7	TAF1C	2.79	-0.0297	-0.594	0.535	0.559	-0.108	0.915	0.974	-6.17	ENSG00000103168
Tissue CD4 T cells	7	PPP1R3B	0.958	0.0262	-0.471	0.524	0.235	0.108	0.915	0.974	-6.17	ENSG00000173281
Tissue CD4 T cells	7	SNAPC2	6.45	-0.039	-0.781	0.703	1.13	-0.108	0.915	0.974	-6.17	ENSG00000104976
Tissue CD4 T cells	7	LIPE-AS1	1.48	0.0229	-0.413	0.459	0.331	0.108	0.915	0.974	-6.17	ENSG00000213904
Tissue CD4 T cells	7	AKT1S1	2.61	0.028	-0.506	0.562	0.549	0.108	0.915	0.974	-6.17	ENSG00000204673
Tissue CD4 T cells	7	C4orf46	0.784	-0.016	-0.321	0.289	0.18	-0.108	0.915	0.974	-6.17	ENSG00000205208
Tissue CD4 T cells	7	AKAP11	9.76	0.0442	-0.798	0.886	1.61	0.108	0.915	0.974	-6.17	ENSG00000023516
Tissue CD4 T cells	7	ZNF143	5.66	-0.0374	-0.752	0.677	1.02	-0.108	0.915	0.975	-6.17	ENSG00000166478
Tissue CD4 T cells	7	UFL1	8.45	0.0474	-0.86	0.955	1.29	0.107	0.915	0.975	-6.17	ENSG00000014123
Tissue CD4 T cells	7	SLC35C1	2.35	-0.0283	-0.572	0.515	0.447	-0.107	0.916	0.975	-6.17	ENSG00000181830
Tissue CD4 T cells	7	MRPS24	3.92	0.033	-0.6	0.666	0.638	0.107	0.916	0.975	-6.17	ENSG00000062582
Tissue CD4 T cells	7	AKAP8L	6.18	-0.0407	-0.825	0.743	1.04	-0.107	0.916	0.975	-6.17	ENSG00000011243
Tissue CD4 T cells	7	CGGBP1	20.6	-0.0481	-0.974	0.878	2.5	-0.107	0.916	0.975	-6.17	ENSG00000163320
Tissue CD4 T cells	7	BX284668.6	1.05	-0.0197	-0.401	0.361	0.236	-0.106	0.916	0.975	-6.17	ENSG00000272426
Tissue CD4 T cells	7	MGST3	16.8	0.0445	-0.814	0.903	2.66	0.106	0.916	0.975	-6.17	ENSG00000143198
Tissue CD4 T cells	7	DUSP1	22.3	-0.0604	-1.23	1.11	2.94	-0.106	0.916	0.975	-6.17	ENSG00000120129
Tissue CD4 T cells	7	MRPL24	9.84	0.0426	-0.78	0.865	1.39	0.106	0.916	0.975	-6.17	ENSG00000143314
Tissue CD4 T cells	7	METAP1D	1.66	-0.0225	-0.457	0.412	0.388	-0.106	0.916	0.975	-6.17	ENSG00000172878
Tissue CD4 T cells	7	PRKRA	9.41	0.0475	-0.871	0.966	1.38	0.106	0.916	0.975	-6.17	ENSG00000180228
Tissue CD4 T cells	7	AC233976.1	0.61	-0.0139	-0.284	0.256	0.141	-0.106	0.916	0.975	-6.17	ENSG00000229151
Tissue CD4 T cells	7	CERS2	9.58	0.0433	-0.801	0.888	1.43	0.105	0.917	0.975	-6.17	ENSG00000143418
Tissue CD4 T cells	7	AC004951.1	2.79	0.0333	-0.616	0.682	0.566	0.105	0.917	0.975	-6.17	ENSG00000228434
Tissue CD4 T cells	7	AGTRAP	9.06	-0.0519	-1.06	0.96	1.6	-0.105	0.917	0.975	-6.17	ENSG00000177674
Tissue CD4 T cells	7	HERC5	1.83	-0.0232	-0.475	0.429	0.385	-0.105	0.917	0.975	-6.17	ENSG00000138646
Tissue CD4 T cells	7	TIMM9	9.41	-0.0424	-0.87	0.786	1.64	-0.105	0.917	0.975	-6.17	ENSG00000100575
Tissue CD4 T cells	7	ZNF264	3.92	-0.0428	-0.879	0.794	0.969	-0.105	0.917	0.975	-6.17	ENSG00000083844
Tissue CD4 T cells	7	TRMT61B	4.27	0.0307	-0.571	0.632	0.742	0.105	0.917	0.975	-6.17	ENSG00000171103
Tissue CD4 T cells	7	DMXL1	3.4	-0.0354	-0.732	0.661	0.702	-0.104	0.918	0.975	-6.17	ENSG00000172869
Tissue CD4 T cells	7	CYFIP2	16.9	0.0474	-0.887	0.981	2.44	0.104	0.918	0.975	-6.17	ENSG00000055163
Tissue CD4 T cells	7	RPS21	92.9	-0.0616	-1.28	1.15	7.14	-0.104	0.918	0.975	-6.17	ENSG00000171858
Tissue CD4 T cells	7	INPP5B	2.7	-0.0316	-0.656	0.593	0.595	-0.104	0.918	0.975	-6.17	ENSG00000204084
Tissue CD4 T cells	7	RNMT	14.1	0.0473	-0.888	0.983	1.92	0.104	0.918	0.975	-6.17	ENSG00000101654
Tissue CD4 T cells	7	CHFR	7.32	0.0367	-0.689	0.762	1.25	0.104	0.918	0.975	-6.17	ENSG00000072609
Tissue CD4 T cells	7	PIGG	3.92	0.028	-0.526	0.582	0.774	0.104	0.918	0.975	-6.17	ENSG00000174227
Tissue CD4 T cells	7	ZAP70	37.2	-0.0492	-1.02	0.925	3.61	-0.104	0.918	0.975	-6.17	ENSG00000115085
Tissue CD4 T cells	7	CD72	1.05	0.0192	-0.361	0.399	0.238	0.104	0.918	0.975	-6.17	ENSG00000137101
Tissue CD4 T cells	7	KIF21B	2.7	-0.0449	-0.94	0.85	0.773	-0.103	0.919	0.976	-6.17	ENSG00000116852
Tissue CD4 T cells	7	CCL4L2	1.48	0.0324	-0.613	0.678	0.347	0.103	0.919	0.976	-6.17	ENSG00000276070
Tissue CD4 T cells	7	RPS12	99.8	-0.0723	-1.52	1.37	8.87	-0.103	0.919	0.976	-6.17	ENSG00000112306
Tissue CD4 T cells	7	DNHD1	0.348	-0.0108	-0.226	0.205	0.0797	-0.103	0.919	0.976	-6.17	ENSG00000179532
Tissue CD4 T cells	7	DENND1B	11.3	0.0492	-0.936	1.03	1.79	0.103	0.919	0.976	-6.17	ENSG00000213047
Tissue CD4 T cells	7	NAGK	8.28	-0.0449	-0.946	0.856	1.34	-0.102	0.919	0.976	-6.17	ENSG00000124357
Tissue CD4 T cells	7	SH3BP5-AS1	0.697	0.0128	-0.244	0.269	0.16	0.102	0.919	0.976	-6.17	ENSG00000224660
Tissue CD4 T cells	7	AC104986.2	1.13	0.0231	-0.443	0.489	0.292	0.102	0.92	0.976	-6.17	ENSG00000253948
Tissue CD4 T cells	7	FUBP1	13.6	-0.043	-0.911	0.825	1.94	-0.102	0.92	0.976	-6.17	ENSG00000162613
Tissue CD4 T cells	7	AC067930.1	0.436	0.0119	-0.229	0.253	0.105	0.101	0.92	0.977	-6.17	ENSG00000254144
Tissue CD4 T cells	7	HNRNPUL2-BSCL2	0.261	-0.0117	-0.25	0.227	0.0793	-0.101	0.921	0.977	-6.17	ENSG00000234857
Tissue CD4 T cells	7	C12orf66	0.784	0.014	-0.272	0.3	0.177	0.101	0.921	0.977	-6.17	ENSG00000174206
Tissue CD4 T cells	7	SERPINB1	23.4	0.0492	-0.957	1.05	2.57	0.101	0.921	0.977	-6.17	ENSG00000021355
Tissue CD4 T cells	7	BZW2	6.01	0.0334	-0.65	0.717	1.05	0.1	0.921	0.977	-6.17	ENSG00000136261
Tissue CD4 T cells	7	IFT22	2.35	-0.029	-0.623	0.565	0.535	-0.1	0.921	0.977	-6.17	ENSG00000128581
Tissue CD4 T cells	7	AHRR	0.958	-0.0379	-0.813	0.737	0.319	-0.1	0.921	0.977	-6.17	ENSG00000063438
Tissue CD4 T cells	7	DGCR6L	19.4	-0.0425	-0.912	0.827	2.56	-0.1	0.921	0.977	-6.17	ENSG00000128185
Tissue CD4 T cells	7	PHC3	12.9	0.0456	-0.891	0.982	1.62	0.1	0.921	0.977	-6.17	ENSG00000173889
Tissue CD4 T cells	7	GZF1	0.958	0.0189	-0.369	0.407	0.247	0.0999	0.921	0.977	-6.17	ENSG00000125812
Tissue CD4 T cells	7	GNL3	5.4	-0.0419	-0.908	0.824	1.14	-0.0995	0.921	0.977	-6.17	ENSG00000163938
Tissue CD4 T cells	7	CHSY1	1.39	-0.0289	-0.625	0.567	0.349	-0.0995	0.921	0.977	-6.17	ENSG00000131873
Tissue CD4 T cells	7	ACSS2	0.348	0.00896	-0.177	0.195	0.0706	0.0991	0.922	0.977	-6.17	ENSG00000131069
Tissue CD4 T cells	7	FBXO46	2.7	0.0275	-0.544	0.599	0.623	0.0989	0.922	0.977	-6.17	ENSG00000177051
Tissue CD4 T cells	7	DSCC1	0.261	-0.0108	-0.236	0.214	0.0838	-0.0985	0.922	0.977	-6.17	ENSG00000136982
Tissue CD4 T cells	7	STAMBP	9.76	-0.0398	-0.873	0.794	1.53	-0.0981	0.923	0.978	-6.17	ENSG00000124356
Tissue CD4 T cells	7	SETX	18	-0.0531	-1.16	1.06	2.23	-0.0981	0.923	0.978	-6.17	ENSG00000107290
Tissue CD4 T cells	7	HSF1	15.6	-0.0445	-0.984	0.895	2.01	-0.0972	0.923	0.978	-6.17	ENSG00000185122
Tissue CD4 T cells	7	STOML2	20.2	0.0478	-0.962	1.06	2.34	0.0972	0.923	0.978	-6.17	ENSG00000165283
Tissue CD4 T cells	7	UBE4A	9.58	0.0427	-0.861	0.947	1.61	0.0971	0.923	0.978	-6.17	ENSG00000110344
Tissue CD4 T cells	7	GCNT4	0.261	-0.0104	-0.231	0.21	0.0799	-0.097	0.923	0.978	-6.17	ENSG00000176928
Tissue CD4 T cells	7	ABHD15	3.14	-0.0298	-0.663	0.604	0.712	-0.0965	0.924	0.978	-6.17	ENSG00000168792
Tissue CD4 T cells	7	BRMS1L	0.958	-0.0167	-0.373	0.34	0.213	-0.0965	0.924	0.978	-6.17	ENSG00000100916
Tissue CD4 T cells	7	MCUB	23.3	0.05	-1.02	1.12	2.69	0.096	0.924	0.979	-6.17	ENSG00000005059
Tissue CD4 T cells	7	RMDN1	6.01	0.0352	-0.72	0.79	1.08	0.0959	0.924	0.979	-6.17	ENSG00000176623
Tissue CD4 T cells	7	ZNF445	2.35	0.025	-0.512	0.562	0.451	0.0958	0.924	0.979	-6.17	ENSG00000185219
Tissue CD4 T cells	7	AC016394.1	0.784	0.0201	-0.415	0.455	0.203	0.0949	0.925	0.979	-6.17	ENSG00000227540
Tissue CD4 T cells	7	SNX4	6.27	-0.0368	-0.834	0.761	1.09	-0.0947	0.925	0.979	-6.17	ENSG00000114520
Tissue CD4 T cells	7	CREBL2	7.84	-0.0353	-0.8	0.73	1.34	-0.0947	0.925	0.979	-6.17	ENSG00000111269
Tissue CD4 T cells	7	RLN2	1.48	0.0192	-0.397	0.435	0.323	0.0946	0.925	0.979	-6.17	ENSG00000107014
Tissue CD4 T cells	7	EXOSC9	6.1	-0.0399	-0.908	0.828	1.25	-0.0945	0.925	0.979	-6.17	ENSG00000123737
Tissue CD4 T cells	7	PIK3C2A	3.48	0.03	-0.623	0.683	0.594	0.0945	0.925	0.979	-6.17	ENSG00000011405
Tissue CD4 T cells	7	UBE2W	4.01	0.0332	-0.69	0.757	0.747	0.0944	0.925	0.979	-6.17	ENSG00000104343
Tissue CD4 T cells	7	C16orf91	5.92	0.0383	-0.796	0.873	1.23	0.0943	0.926	0.979	-6.17	ENSG00000174109
Tissue CD4 T cells	7	ARSG	4.44	-0.0293	-0.67	0.611	0.841	-0.0941	0.926	0.979	-6.17	ENSG00000141337
Tissue CD4 T cells	7	CD80	0.697	0.0206	-0.429	0.47	0.203	0.0941	0.926	0.979	-6.17	ENSG00000121594
Tissue CD4 T cells	7	F5	3.66	-0.0303	-0.692	0.632	0.668	-0.094	0.926	0.979	-6.17	ENSG00000198734
Tissue CD4 T cells	7	HES4	0.348	0.00851	-0.178	0.195	0.0704	0.0939	0.926	0.979	-6.17	ENSG00000188290
Tissue CD4 T cells	7	EEF1E1	3.75	0.0326	-0.679	0.744	0.776	0.0939	0.926	0.979	-6.17	ENSG00000124802
Tissue CD4 T cells	7	GTF2H2C	0.958	-0.018	-0.411	0.375	0.23	-0.0939	0.926	0.979	-6.17	ENSG00000183474
Tissue CD4 T cells	7	SEC16A	5.23	0.033	-0.691	0.757	0.869	0.0937	0.926	0.979	-6.17	ENSG00000148396
Tissue CD4 T cells	7	SBF1	7.4	-0.0441	-1.01	0.923	1.54	-0.0937	0.926	0.979	-6.17	ENSG00000100241
Tissue CD4 T cells	7	CLUH	0.523	-0.0142	-0.326	0.298	0.129	-0.0937	0.926	0.979	-6.17	ENSG00000132361
Tissue CD4 T cells	7	STUB1	23.3	0.0475	-0.995	1.09	2.45	0.0936	0.926	0.979	-6.17	ENSG00000103266
Tissue CD4 T cells	7	IFRD2	6.45	-0.0387	-0.89	0.812	1.32	-0.0934	0.926	0.979	-6.17	ENSG00000214706
Tissue CD4 T cells	7	DCXR	27.9	0.0528	-1.11	1.21	2.89	0.0934	0.926	0.979	-6.17	ENSG00000169738
Tissue CD4 T cells	7	MSRB2	4.01	0.0347	-0.728	0.798	0.797	0.0933	0.926	0.979	-6.17	ENSG00000148450
Tissue CD4 T cells	7	ZNF487	0.784	-0.0146	-0.338	0.309	0.185	-0.0931	0.927	0.979	-6.17	ENSG00000243660
Tissue CD4 T cells	7	AAR2	4.97	0.0359	-0.759	0.831	1.17	0.0929	0.927	0.979	-6.17	ENSG00000131043
Tissue CD4 T cells	7	AC012368.1	1.66	0.0251	-0.532	0.582	0.39	0.0924	0.927	0.979	-6.17	ENSG00000225889
Tissue CD4 T cells	7	ZNF678	1.66	0.0224	-0.475	0.52	0.369	0.0924	0.927	0.979	-6.17	ENSG00000181450
Tissue CD4 T cells	7	RAD23A	29.4	0.0386	-0.823	0.9	3.18	0.0922	0.927	0.979	-6.17	ENSG00000179262
Tissue CD4 T cells	7	CREG1	4.27	0.0332	-0.707	0.773	0.986	0.0921	0.927	0.979	-6.17	ENSG00000143162
Tissue CD4 T cells	7	C5orf63	3.05	0.0236	-0.503	0.55	0.591	0.0921	0.927	0.979	-6.17	ENSG00000164241
Tissue CD4 T cells	7	CROCC	2	0.0448	-0.96	1.05	0.739	0.0915	0.928	0.98	-6.17	ENSG00000058453
Tissue CD4 T cells	7	TRBJ2-5	0.784	0.0122	-0.264	0.288	0.176	0.0906	0.928	0.98	-6.17	ENSG00000211769
Tissue CD4 T cells	7	ITPRIPL2	1.83	-0.0251	-0.597	0.546	0.405	-0.0903	0.929	0.981	-6.17	ENSG00000205730
Tissue CD4 T cells	7	TASP1	4.36	0.0335	-0.73	0.797	0.852	0.09	0.929	0.981	-6.17	ENSG00000089123
Tissue CD4 T cells	7	ZNF749	2.44	-0.0285	-0.683	0.626	0.667	-0.0896	0.929	0.981	-6.17	ENSG00000186230
Tissue CD4 T cells	7	RBM48	6.45	0.0318	-0.702	0.766	1.12	0.0891	0.93	0.981	-6.17	ENSG00000127993
Tissue CD4 T cells	7	MTUS1	1.31	0.0349	-0.772	0.842	0.493	0.0889	0.93	0.981	-6.17	ENSG00000129422
Tissue CD4 T cells	7	NDC80	2.79	-0.0296	-0.716	0.657	0.761	-0.0887	0.93	0.982	-6.17	ENSG00000080986
Tissue CD4 T cells	7	MITD1	16.7	-0.043	-1.05	0.96	2.26	-0.0881	0.93	0.982	-6.17	ENSG00000158411
Tissue CD4 T cells	7	ITPR3	3.05	-0.0244	-0.593	0.545	0.629	-0.088	0.931	0.982	-6.17	ENSG00000096433
Tissue CD4 T cells	7	SGSM1	0.871	-0.0173	-0.422	0.388	0.236	-0.0878	0.931	0.982	-6.17	ENSG00000167037
Tissue CD4 T cells	7	TRDV1	1.05	-0.0309	-0.756	0.694	0.515	-0.0877	0.931	0.982	-6.17	ENSG00000211804
Tissue CD4 T cells	7	USP49	0.436	0.00919	-0.206	0.225	0.0924	0.0876	0.931	0.982	-6.17	ENSG00000164663
Tissue CD4 T cells	7	AC087318.1	0.261	0.00965	-0.218	0.237	0.0865	0.0871	0.931	0.982	-6.17	ENSG00000256714
Tissue CD4 T cells	7	ZNF681	1.48	-0.0195	-0.485	0.446	0.361	-0.0861	0.932	0.983	-6.17	ENSG00000196172
Tissue CD4 T cells	7	SFMBT2	6.97	-0.0356	-0.887	0.815	1.18	-0.086	0.932	0.983	-6.17	ENSG00000198879
Tissue CD4 T cells	7	SLC30A6	3.92	0.0236	-0.54	0.587	0.784	0.0859	0.932	0.983	-6.17	ENSG00000152683
Tissue CD4 T cells	7	PPIAL4G	1.05	-0.0147	-0.366	0.337	0.24	-0.0858	0.932	0.983	-6.17	ENSG00000236334
Tissue CD4 T cells	7	FGD3	16.9	-0.039	-0.973	0.895	2.19	-0.0858	0.932	0.983	-6.17	ENSG00000127084
Tissue CD4 T cells	7	AC245014.3	7.84	-0.0442	-1.1	1.02	1.28	-0.0858	0.932	0.983	-6.17	ENSG00000276216
Tissue CD4 T cells	7	SYNPO2	0.958	-0.0154	-0.385	0.355	0.221	-0.0857	0.932	0.983	-6.17	ENSG00000172403
Tissue CD4 T cells	7	UGGT1	4.18	0.0299	-0.688	0.748	0.762	0.0856	0.932	0.983	-6.17	ENSG00000136731
Tissue CD4 T cells	7	NBPF12	1.48	-0.02	-0.502	0.462	0.335	-0.0854	0.933	0.983	-6.17	ENSG00000268043
Tissue CD4 T cells	7	GPATCH2L	7.49	0.0344	-0.794	0.863	1.38	0.0852	0.933	0.983	-6.17	ENSG00000089916
Tissue CD4 T cells	7	MSANTD2	1.13	0.0191	-0.443	0.481	0.309	0.085	0.933	0.983	-6.17	ENSG00000120458
Tissue CD4 T cells	7	PIP4P1	5.57	-0.026	-0.656	0.604	0.984	-0.085	0.933	0.983	-6.17	ENSG00000165782
Tissue CD4 T cells	7	NIPAL2	0.61	-0.0113	-0.287	0.264	0.16	-0.0844	0.933	0.983	-6.17	ENSG00000104361
Tissue CD4 T cells	7	CRKL	6.27	-0.0358	-0.908	0.837	1.12	-0.0843	0.933	0.983	-6.17	ENSG00000099942
Tissue CD4 T cells	7	SLC25A40	3.66	0.0226	-0.53	0.575	0.743	0.0839	0.934	0.983	-6.17	ENSG00000075303
Tissue CD4 T cells	7	AL118516.1	4.27	-0.0333	-0.848	0.782	1	-0.0838	0.934	0.983	-6.17	ENSG00000260708
Tissue CD4 T cells	7	TONSL	1.31	0.022	-0.516	0.56	0.321	0.0838	0.934	0.983	-6.17	ENSG00000160949
Tissue CD4 T cells	7	ITPKB	6.88	0.0301	-0.708	0.769	1.15	0.0837	0.934	0.983	-6.17	ENSG00000143772
Tissue CD4 T cells	7	RABGEF1	1.48	0.0234	-0.55	0.597	0.403	0.0837	0.934	0.983	-6.17	ENSG00000154710
Tissue CD4 T cells	7	PRNCR1	0.523	-0.0122	-0.313	0.288	0.12	-0.0837	0.934	0.983	-6.17	ENSG00000282961
Tissue CD4 T cells	7	PGD	5.57	0.0272	-0.644	0.699	1.09	0.0833	0.934	0.984	-6.17	ENSG00000142657
Tissue CD4 T cells	7	LINC02210-CRHR1	2.53	0.0198	-0.471	0.511	0.496	0.083	0.934	0.984	-6.17	ENSG00000263715
Tissue CD4 T cells	7	SMPD4	4.09	-0.0286	-0.738	0.681	0.782	-0.0829	0.935	0.984	-6.17	ENSG00000136699
Tissue CD4 T cells	7	MMP23B	0.348	-0.00875	-0.225	0.208	0.0847	-0.0829	0.935	0.984	-6.17	ENSG00000189409
Tissue CD4 T cells	7	ZNF263	2.26	0.0217	-0.516	0.56	0.491	0.0827	0.935	0.984	-6.17	ENSG00000006194
Tissue CD4 T cells	7	ZFAND1	11	0.0313	-0.745	0.808	1.72	0.0827	0.935	0.984	-6.17	ENSG00000104231
Tissue CD4 T cells	7	EXTL2	0.436	-0.0116	-0.301	0.278	0.12	-0.0823	0.935	0.984	-6.17	ENSG00000162694
Tissue CD4 T cells	7	KPNA5	4.44	-0.0246	-0.64	0.591	0.856	-0.0823	0.935	0.984	-6.17	ENSG00000196911
Tissue CD4 T cells	7	CCDC97	8.01	-0.0329	-0.859	0.793	1.43	-0.0817	0.935	0.984	-6.17	ENSG00000142039
Tissue CD4 T cells	7	MTCH1	16.6	0.0358	-0.871	0.943	2.21	0.0811	0.936	0.985	-6.17	ENSG00000137409
Tissue CD4 T cells	7	STK11IP	2.35	-0.0213	-0.565	0.523	0.478	-0.0806	0.936	0.985	-6.17	ENSG00000144589
Tissue CD4 T cells	7	GINS4	0.697	-0.0125	-0.332	0.307	0.178	-0.0804	0.937	0.985	-6.17	ENSG00000147536
Tissue CD4 T cells	7	TAF4	1.31	0.0161	-0.394	0.427	0.328	0.0803	0.937	0.985	-6.17	ENSG00000130699
Tissue CD4 T cells	7	BRF1	2.79	0.0212	-0.522	0.564	0.588	0.0801	0.937	0.985	-6.17	ENSG00000185024
Tissue CD4 T cells	7	PPP2R5D	4.97	0.0241	-0.594	0.642	0.824	0.08	0.937	0.985	-6.17	ENSG00000112640
Tissue CD4 T cells	7	XPR1	2.44	-0.019	-0.507	0.469	0.502	-0.0799	0.937	0.985	-6.17	ENSG00000143324
Tissue CD4 T cells	7	AC107959.1	1.22	0.0181	-0.45	0.486	0.287	0.0794	0.937	0.985	-6.17	ENSG00000245025
Tissue CD4 T cells	7	AL392172.1	2.79	0.0296	-0.739	0.799	0.788	0.0792	0.937	0.985	-6.17	ENSG00000228106
Tissue CD4 T cells	7	PTGES2	8.97	0.0402	-1	1.08	1.52	0.0792	0.937	0.985	-6.17	ENSG00000148334
Tissue CD4 T cells	7	UBLCP1	11.7	0.0354	-0.884	0.955	1.91	0.079	0.938	0.986	-6.17	ENSG00000164332
Tissue CD4 T cells	7	ZNF398	1.48	0.015	-0.377	0.407	0.28	0.0787	0.938	0.986	-6.17	ENSG00000197024
Tissue CD4 T cells	7	GTPBP2	1.13	0.0193	-0.487	0.525	0.356	0.0783	0.938	0.986	-6.17	ENSG00000172432
Tissue CD4 T cells	7	SIN3B	2.35	-0.0168	-0.458	0.425	0.538	-0.0782	0.938	0.986	-6.17	ENSG00000127511
Tissue CD4 T cells	7	PEX1	2.79	-0.0327	-0.894	0.829	0.657	-0.078	0.938	0.986	-6.17	ENSG00000127980
Tissue CD4 T cells	7	CUL7	1.39	-0.0187	-0.512	0.475	0.338	-0.0779	0.939	0.986	-6.17	ENSG00000044090
Tissue CD4 T cells	7	AL021453.1	1.74	0.0183	-0.466	0.502	0.382	0.0779	0.939	0.986	-6.17	ENSG00000184068
Tissue CD4 T cells	7	SAFB2	14	0.0408	-1.04	1.12	1.89	0.0778	0.939	0.986	-6.17	ENSG00000130254
Tissue CD4 T cells	7	LZTS2	1.05	0.0132	-0.337	0.363	0.221	0.0776	0.939	0.986	-6.17	ENSG00000107816
Tissue CD4 T cells	7	RNF24	3.57	-0.0301	-0.829	0.769	0.733	-0.0775	0.939	0.986	-6.17	ENSG00000101236
Tissue CD4 T cells	7	ARMC8	8.89	-0.0311	-0.855	0.793	1.4	-0.0775	0.939	0.986	-6.17	ENSG00000114098
Tissue CD4 T cells	7	UTP4	4.09	0.022	-0.562	0.606	0.74	0.0774	0.939	0.986	-6.17	ENSG00000141076
Tissue CD4 T cells	7	DRAXIN	0.958	-0.0209	-0.577	0.535	0.227	-0.0772	0.939	0.986	-6.17	ENSG00000162490
Tissue CD4 T cells	7	AC005076.1	0.348	-0.00783	-0.216	0.2	0.0811	-0.0772	0.939	0.986	-6.17	ENSG00000224046
Tissue CD4 T cells	7	AC092279.1	1.66	0.0184	-0.471	0.508	0.363	0.0772	0.939	0.986	-6.17	ENSG00000268362
Tissue CD4 T cells	7	TMEM191B	1.05	-0.0156	-0.434	0.403	0.239	-0.0766	0.94	0.986	-6.17	ENSG00000278558
Tissue CD4 T cells	7	ESD	15.9	0.0397	-1.02	1.1	2.13	0.0766	0.94	0.986	-6.17	ENSG00000139684
Tissue CD4 T cells	7	LINC00243	1.83	0.0188	-0.487	0.524	0.51	0.0764	0.94	0.986	-6.17	ENSG00000214894
Tissue CD4 T cells	7	CUL2	5.49	0.0278	-0.72	0.776	0.992	0.0764	0.94	0.986	-6.17	ENSG00000108094
Tissue CD4 T cells	7	HARBI1	0.784	-0.015	-0.417	0.388	0.227	-0.0764	0.94	0.986	-6.17	ENSG00000180423
Tissue CD4 T cells	7	HBS1L	8.8	0.0323	-0.841	0.905	1.32	0.076	0.94	0.986	-6.17	ENSG00000112339
Tissue CD4 T cells	7	CDHR3	0.871	0.0105	-0.272	0.293	0.156	0.076	0.94	0.986	-6.17	ENSG00000128536
Tissue CD4 T cells	7	AL109914.1	1.31	0.0155	-0.405	0.436	0.269	0.0758	0.94	0.986	-6.17	ENSG00000229646
Tissue CD4 T cells	7	WNT10A	1.13	-0.0165	-0.465	0.432	0.245	-0.0755	0.94	0.986	-6.17	ENSG00000135925
Tissue CD4 T cells	7	ZNF740	3.48	0.0232	-0.607	0.654	0.716	0.0755	0.94	0.986	-6.17	ENSG00000139651
Tissue CD4 T cells	7	CHTF18	0.697	-0.0103	-0.29	0.27	0.165	-0.0753	0.941	0.986	-6.17	ENSG00000127586
Tissue CD4 T cells	7	ECSIT	7.06	0.0313	-0.827	0.89	1.29	0.075	0.941	0.987	-6.17	ENSG00000130159
Tissue CD4 T cells	7	FBXL4	4.01	0.0312	-0.824	0.887	1.12	0.0749	0.941	0.987	-6.17	ENSG00000112234
Tissue CD4 T cells	7	ZNF519	0.871	-0.0177	-0.506	0.471	0.33	-0.0747	0.941	0.987	-6.17	ENSG00000175322
Tissue CD4 T cells	7	PMCH	0.348	-0.00907	-0.259	0.241	0.0836	-0.0745	0.941	0.987	-6.17	ENSG00000183395
Tissue CD4 T cells	7	NUPR1	0.174	0.0241	-0.643	0.691	0.234	0.0743	0.941	0.987	-6.17	ENSG00000176046
Tissue CD4 T cells	7	AC007541.1	0.958	0.013	-0.351	0.378	0.227	0.0733	0.942	0.988	-6.17	ENSG00000260329
Tissue CD4 T cells	7	STPG1	1.13	-0.0184	-0.537	0.5	0.301	-0.073	0.942	0.988	-6.17	ENSG00000001460
Tissue CD4 T cells	7	ARSK	1.13	0.0117	-0.318	0.341	0.253	0.073	0.942	0.988	-6.17	ENSG00000164291
Tissue CD4 T cells	7	LINC02482	1.57	-0.0168	-0.489	0.456	0.35	-0.0729	0.942	0.988	-6.17	ENSG00000251580
Tissue CD4 T cells	7	KDM3A	3.66	0.0242	-0.66	0.708	0.891	0.0728	0.943	0.988	-6.17	ENSG00000115548
Tissue CD4 T cells	7	AZIN1-AS1	2.7	0.0189	-0.524	0.561	0.507	0.0716	0.943	0.989	-6.17	ENSG00000253320
Tissue CD4 T cells	7	DPCD	0.436	0.00742	-0.207	0.222	0.0916	0.0709	0.944	0.989	-6.17	ENSG00000166171
Tissue CD4 T cells	7	ATM	20.3	-0.0345	-1.04	0.966	2.65	-0.0708	0.944	0.989	-6.17	ENSG00000149311
Tissue CD4 T cells	7	RPS29	87.9	0.0424	-1.19	1.28	6.34	0.0704	0.944	0.989	-6.17	ENSG00000213741
Tissue CD4 T cells	7	OSGIN2	1.92	0.0199	-0.56	0.6	0.562	0.0704	0.944	0.989	-6.17	ENSG00000164823
Tissue CD4 T cells	7	FAAH2	3.92	-0.0235	-0.709	0.662	0.714	-0.0703	0.944	0.989	-6.17	ENSG00000165591
Tissue CD4 T cells	7	EOGT	2.18	0.0171	-0.486	0.52	0.441	0.07	0.945	0.989	-6.17	ENSG00000163378
Tissue CD4 T cells	7	RABAC1	20.8	0.0407	-1.15	1.23	2.33	0.07	0.945	0.989	-6.17	ENSG00000105404
Tissue CD4 T cells	7	GVQW3	0.348	-0.00734	-0.223	0.208	0.0783	-0.0699	0.945	0.989	-6.17	ENSG00000179240
Tissue CD4 T cells	7	SNX10	3.31	-0.0209	-0.634	0.593	0.778	-0.0699	0.945	0.989	-6.17	ENSG00000086300
Tissue CD4 T cells	7	C17orf100	1.05	0.0105	-0.297	0.318	0.238	0.0698	0.945	0.989	-6.17	ENSG00000256806
Tissue CD4 T cells	7	ABCA1	2.35	0.0172	-0.49	0.525	0.455	0.0696	0.945	0.989	-6.17	ENSG00000165029
Tissue CD4 T cells	7	TMCO4	2	0.0158	-0.451	0.482	0.426	0.0695	0.945	0.989	-6.17	ENSG00000162542
Tissue CD4 T cells	7	SLC2A11	3.05	-0.0192	-0.586	0.548	0.633	-0.0695	0.945	0.989	-6.17	ENSG00000133460
Tissue CD4 T cells	7	NBPF1	1.22	-0.012	-0.367	0.343	0.271	-0.0694	0.945	0.989	-6.17	ENSG00000219481
Tissue CD4 T cells	7	SVBP	14.1	-0.0332	-1.02	0.955	2	-0.069	0.946	0.989	-6.17	ENSG00000177868
Tissue CD4 T cells	7	ING4	11.1	-0.0255	-0.787	0.736	1.71	-0.0688	0.946	0.989	-6.17	ENSG00000111653
Tissue CD4 T cells	7	NBL1	1.05	-0.0133	-0.412	0.385	0.228	-0.0687	0.946	0.989	-6.17	ENSG00000158747
Tissue CD4 T cells	7	KIZ	5.31	0.0224	-0.647	0.692	0.902	0.0687	0.946	0.989	-6.17	ENSG00000088970
Tissue CD4 T cells	7	FPGS	8.8	0.0344	-0.997	1.07	1.63	0.0684	0.946	0.989	-6.17	ENSG00000136877
Tissue CD4 T cells	7	RAB34	2.09	0.02	-0.58	0.62	0.389	0.0684	0.946	0.989	-6.17	ENSG00000109113
Tissue CD4 T cells	7	MAPKAPK5	5.14	-0.0216	-0.672	0.628	0.913	-0.0682	0.946	0.989	-6.17	ENSG00000089022
Tissue CD4 T cells	7	SLC26A6	1.92	0.019	-0.553	0.591	0.417	0.068	0.946	0.989	-6.17	ENSG00000225697
Tissue CD4 T cells	7	LGALS1	9.32	-0.0393	-1.23	1.15	2.24	-0.068	0.946	0.989	-6.17	ENSG00000100097
Tissue CD4 T cells	7	STRBP	1.74	-0.0225	-0.708	0.663	0.526	-0.0674	0.947	0.99	-6.17	ENSG00000165209
Tissue CD4 T cells	7	EIF3E	53.9	-0.0343	-1.08	1.01	4.31	-0.0673	0.947	0.99	-6.17	ENSG00000104408
Tissue CD4 T cells	7	KLHL9	4.97	-0.0238	-0.75	0.703	0.859	-0.0673	0.947	0.99	-6.17	ENSG00000198642
Tissue CD4 T cells	7	FAM102A	8.45	-0.0344	-1.09	1.02	1.78	-0.0672	0.947	0.99	-6.17	ENSG00000167106
Tissue CD4 T cells	7	SRD5A1	2.18	0.0206	-0.612	0.654	0.567	0.0669	0.947	0.99	-6.17	ENSG00000145545
Tissue CD4 T cells	7	YPEL2	6.53	-0.0247	-0.784	0.734	1.08	-0.0668	0.947	0.99	-6.17	ENSG00000175155
Tissue CD4 T cells	7	WDR43	4.53	-0.0263	-0.84	0.787	0.93	-0.0664	0.948	0.99	-6.17	ENSG00000163811
Tissue CD4 T cells	7	ZNF682	1.92	-0.0156	-0.501	0.47	0.378	-0.0661	0.948	0.99	-6.17	ENSG00000197124
Tissue CD4 T cells	7	DCTN4	5.66	-0.0218	-0.7	0.656	0.944	-0.0661	0.948	0.99	-6.17	ENSG00000132912
Tissue CD4 T cells	7	TRAF3IP2-AS1	1.13	-0.0109	-0.351	0.329	0.272	-0.066	0.948	0.99	-6.17	ENSG00000231889
Tissue CD4 T cells	7	MZT1	13.3	-0.0266	-0.857	0.803	1.91	-0.0659	0.948	0.99	-6.17	ENSG00000204899
Tissue CD4 T cells	7	CCND3	30.1	0.0421	-1.28	1.36	2.86	0.0654	0.948	0.991	-6.17	ENSG00000112576
Tissue CD4 T cells	7	CAAP1	8.45	0.0274	-0.837	0.892	1.85	0.0651	0.949	0.991	-6.17	ENSG00000120159
Tissue CD4 T cells	7	HELZ	15.3	-0.0299	-0.976	0.916	2.1	-0.065	0.949	0.991	-6.17	ENSG00000198265
Tissue CD4 T cells	7	NUBPL	1.22	-0.0115	-0.378	0.355	0.274	-0.0644	0.949	0.991	-6.17	ENSG00000151413
Tissue CD4 T cells	7	OSTM1	12.4	0.028	-0.869	0.925	1.88	0.064	0.949	0.991	-6.17	ENSG00000081087
Tissue CD4 T cells	7	WDR46	8.89	-0.0235	-0.78	0.733	1.41	-0.0639	0.95	0.991	-6.17	ENSG00000227057
Tissue CD4 T cells	7	SEPSECS	1.48	-0.0131	-0.433	0.407	0.31	-0.0639	0.95	0.991	-6.17	ENSG00000109618
Tissue CD4 T cells	7	IGHV4-34	1.39	-0.0138	-0.459	0.432	0.254	-0.0638	0.95	0.991	-6.17	ENSG00000211956
Tissue CD4 T cells	7	CHTF8	12	0.0277	-0.869	0.925	1.56	0.0634	0.95	0.991	-6.17	ENSG00000168802
Tissue CD4 T cells	7	SLC9B1	0.958	0.0104	-0.328	0.349	0.197	0.0633	0.95	0.991	-6.17	ENSG00000164037
Tissue CD4 T cells	7	PNPLA8	7.67	0.0268	-0.851	0.905	1.38	0.0627	0.95	0.992	-6.17	ENSG00000135241
Tissue CD4 T cells	7	FBLN7	10.5	-0.0312	-1.06	0.993	1.7	-0.0625	0.951	0.992	-6.17	ENSG00000144152
Tissue CD4 T cells	7	C11orf54	2.7	-0.0144	-0.49	0.461	0.587	-0.0623	0.951	0.992	-6.17	ENSG00000182919
Tissue CD4 T cells	7	RPS13	98.6	0.0389	-1.25	1.32	7.82	0.0622	0.951	0.992	-6.17	ENSG00000110700
Tissue CD4 T cells	7	BEX3	1.92	-0.0176	-0.602	0.567	0.464	-0.0619	0.951	0.992	-6.17	ENSG00000166681
Tissue CD4 T cells	7	TAF5	1.31	0.0121	-0.393	0.417	0.287	0.0616	0.951	0.992	-6.17	ENSG00000148835
Tissue CD4 T cells	7	CDK2	1.83	-0.0117	-0.403	0.379	0.356	-0.0614	0.952	0.992	-6.17	ENSG00000123374
Tissue CD4 T cells	7	HSPA1L	1.22	0.0159	-0.518	0.55	0.381	0.0611	0.952	0.993	-6.17	ENSG00000204390
Tissue CD4 T cells	7	GABARAP	47.7	0.0423	-1.39	1.47	4.05	0.0607	0.952	0.993	-6.17	ENSG00000170296
Tissue CD4 T cells	7	NAT14	1.22	0.00969	-0.319	0.338	0.242	0.0606	0.952	0.993	-6.17	ENSG00000090971
Tissue CD4 T cells	7	TENT4B	2.87	0.0186	-0.613	0.65	0.678	0.0606	0.952	0.993	-6.17	ENSG00000121274
Tissue CD4 T cells	7	STAMBPL1	5.4	-0.0237	-0.827	0.78	1.09	-0.0605	0.952	0.993	-6.17	ENSG00000138134
Tissue CD4 T cells	7	CCDC71L	1.22	-0.0109	-0.38	0.359	0.271	-0.0605	0.952	0.993	-6.17	ENSG00000253276
Tissue CD4 T cells	7	MED20	1.05	-0.0111	-0.388	0.366	0.222	-0.0605	0.952	0.993	-6.17	ENSG00000124641
Tissue CD4 T cells	7	SIAH2	7.14	0.0237	-0.788	0.836	1.03	0.0601	0.953	0.993	-6.17	ENSG00000181788
Tissue CD4 T cells	7	BACH1	3.66	-0.0241	-0.851	0.802	0.873	-0.06	0.953	0.993	-6.17	ENSG00000156273
Tissue CD4 T cells	7	FBXL16	0.871	0.0107	-0.356	0.377	0.225	0.06	0.953	0.993	-6.17	ENSG00000127585
Tissue CD4 T cells	7	SLIRP	21.5	0.0296	-0.986	1.05	2.12	0.0599	0.953	0.993	-6.17	ENSG00000119705
Tissue CD4 T cells	7	RELL1	2.26	-0.0181	-0.638	0.602	0.524	-0.0599	0.953	0.993	-6.17	ENSG00000181826
Tissue CD4 T cells	7	CHAF1B	0.958	0.0111	-0.37	0.392	0.241	0.0597	0.953	0.993	-6.17	ENSG00000159259
Tissue CD4 T cells	7	AC108047.1	0.697	0.00791	-0.265	0.28	0.171	0.0596	0.953	0.993	-6.17	ENSG00000233654
Tissue CD4 T cells	7	SLF2	6.01	-0.0256	-0.913	0.862	1.41	-0.0591	0.953	0.993	-6.17	ENSG00000119906
Tissue CD4 T cells	7	KLHL8	0.958	-0.0103	-0.368	0.348	0.219	-0.0588	0.954	0.993	-6.17	ENSG00000145332
Tissue CD4 T cells	7	SMARCD3	0.958	0.0115	-0.392	0.415	0.241	0.0586	0.954	0.993	-6.17	ENSG00000082014
Tissue CD4 T cells	7	AGO1	2.53	0.0152	-0.521	0.551	0.558	0.0584	0.954	0.993	-6.17	ENSG00000092847
Tissue CD4 T cells	7	COASY	8.01	0.0218	-0.746	0.789	1.33	0.0584	0.954	0.993	-6.17	ENSG00000068120
Tissue CD4 T cells	7	NRBP2	0.697	-0.00888	-0.322	0.304	0.176	-0.0584	0.954	0.993	-6.17	ENSG00000185189
Tissue CD4 T cells	7	MBOAT7	5.84	0.0254	-0.871	0.921	1.06	0.0582	0.954	0.993	-6.17	ENSG00000125505
Tissue CD4 T cells	7	AC020911.2	0.523	0.00728	-0.252	0.267	0.102	0.0576	0.954	0.994	-6.17	ENSG00000267275
Tissue CD4 T cells	7	NBEAL1	31.6	-0.0296	-1.09	1.03	3.36	-0.0575	0.955	0.994	-6.17	ENSG00000144426
Tissue CD4 T cells	7	NOMO2	0.784	0.00852	-0.296	0.313	0.181	0.0574	0.955	0.994	-6.17	ENSG00000185164
Tissue CD4 T cells	7	CLN3	2.61	0.0168	-0.588	0.622	0.488	0.0571	0.955	0.994	-6.17	ENSG00000188603
Tissue CD4 T cells	7	PITPNA-AS1	7.93	0.0223	-0.782	0.826	1.42	0.057	0.955	0.994	-6.17	ENSG00000236618
Tissue CD4 T cells	7	LY9	7.67	0.0245	-0.859	0.908	1.37	0.0569	0.955	0.994	-6.17	ENSG00000122224
Tissue CD4 T cells	7	C1orf109	2.18	0.0171	-0.602	0.637	0.502	0.0568	0.955	0.994	-6.17	ENSG00000116922
Tissue CD4 T cells	7	ZNF879	0.436	-0.00585	-0.222	0.21	0.0852	-0.0557	0.956	0.995	-6.17	ENSG00000234284
Tissue CD4 T cells	7	HEMK1	2.44	0.0141	-0.509	0.537	0.493	0.0553	0.956	0.995	-6.17	ENSG00000114735
Tissue CD4 T cells	7	SYP	0.348	0.00598	-0.217	0.229	0.0918	0.0552	0.956	0.995	-6.17	ENSG00000102003
Tissue CD4 T cells	7	PLEKHA5	1.57	0.0122	-0.442	0.467	0.356	0.0552	0.956	0.995	-6.17	ENSG00000052126
Tissue CD4 T cells	7	CEBPD	1.31	0.0122	-0.448	0.472	0.288	0.0543	0.957	0.995	-6.17	ENSG00000221869
Tissue CD4 T cells	7	CDK7	4.27	-0.0166	-0.647	0.613	0.793	-0.0542	0.957	0.995	-6.17	ENSG00000134058
Tissue CD4 T cells	7	CACUL1	6.27	-0.0177	-0.69	0.654	1.14	-0.0541	0.957	0.995	-6.17	ENSG00000151893
Tissue CD4 T cells	7	PMS2	10.1	-0.0228	-0.89	0.844	1.65	-0.054	0.957	0.995	-6.17	ENSG00000122512
Tissue CD4 T cells	7	MFN2	3.66	-0.0175	-0.684	0.649	0.685	-0.054	0.957	0.995	-6.17	ENSG00000116688
Tissue CD4 T cells	7	TENT4A	1.48	0.011	-0.409	0.431	0.315	0.0537	0.958	0.995	-6.17	ENSG00000112941
Tissue CD4 T cells	7	YES1	0.784	0.00905	-0.337	0.355	0.151	0.0537	0.958	0.995	-6.17	ENSG00000176105
Tissue CD4 T cells	7	LUC7L	7.14	-0.0225	-0.886	0.841	1.21	-0.0534	0.958	0.995	-6.17	ENSG00000007392
Tissue CD4 T cells	7	ST8SIA4	12.9	0.0211	-0.792	0.834	1.9	0.0534	0.958	0.995	-6.17	ENSG00000113532
Tissue CD4 T cells	7	RASGEF1B	0.784	0.00755	-0.283	0.299	0.169	0.0533	0.958	0.995	-6.17	ENSG00000138670
Tissue CD4 T cells	7	MDN1	4.44	-0.0154	-0.61	0.579	0.824	-0.0532	0.958	0.995	-6.17	ENSG00000112159
Tissue CD4 T cells	7	C19orf24	23.5	0.0303	-1.14	1.2	2.68	0.0532	0.958	0.995	-6.17	ENSG00000228300
Tissue CD4 T cells	7	AC073389.1	0.436	0.00544	-0.207	0.218	0.0844	0.0526	0.958	0.996	-6.17	ENSG00000268584
Tissue CD4 T cells	7	SLC43A1	1.74	-0.0125	-0.504	0.479	0.412	-0.0524	0.959	0.996	-6.17	ENSG00000149150
Tissue CD4 T cells	7	RTKN2	1.66	0.0121	-0.464	0.488	0.333	0.0524	0.959	0.996	-6.17	ENSG00000182010
Tissue CD4 T cells	7	CNNM3	1.13	-0.013	-0.523	0.497	0.313	-0.0523	0.959	0.996	-6.17	ENSG00000168763
Tissue CD4 T cells	7	PXMP4	3.48	0.0143	-0.55	0.578	0.701	0.0523	0.959	0.996	-6.17	ENSG00000101417
Tissue CD4 T cells	7	WDR86	0.523	0.011	-0.423	0.444	0.218	0.0521	0.959	0.996	-6.17	ENSG00000187260
Tissue CD4 T cells	7	USP28	2.96	-0.0175	-0.709	0.674	0.644	-0.052	0.959	0.996	-6.17	ENSG00000048028
Tissue CD4 T cells	7	HPGD	1.05	-0.018	-0.73	0.694	0.44	-0.0519	0.959	0.996	-6.17	ENSG00000164120
Tissue CD4 T cells	7	RIDA	2.44	-0.0157	-0.641	0.609	0.626	-0.0517	0.959	0.996	-6.17	ENSG00000132541
Tissue CD4 T cells	7	IL23R	2.61	0.0155	-0.604	0.636	0.441	0.0515	0.959	0.996	-6.17	ENSG00000162594
Tissue CD4 T cells	7	LETM2	2.18	-0.0155	-0.638	0.607	0.535	-0.0511	0.96	0.996	-6.17	ENSG00000165046
Tissue CD4 T cells	7	MRPS31	11.7	0.0249	-0.981	1.03	1.71	0.051	0.96	0.996	-6.17	ENSG00000102738
Tissue CD4 T cells	7	MAPK12	0.348	0.00518	-0.205	0.215	0.0843	0.0507	0.96	0.996	-6.17	ENSG00000188130
Tissue CD4 T cells	7	FAM193B	3.48	-0.013	-0.543	0.517	0.62	-0.0505	0.96	0.996	-6.17	ENSG00000146067
Tissue CD4 T cells	7	AL592295.4	2.09	0.0128	-0.507	0.532	0.455	0.0504	0.96	0.996	-6.17	ENSG00000283696
Tissue CD4 T cells	7	ATG16L2	5.75	-0.0223	-0.933	0.888	1.15	-0.0504	0.96	0.996	-6.17	ENSG00000168010
Tissue CD4 T cells	7	AP3B1	7.67	-0.0174	-0.729	0.694	1.19	-0.0502	0.96	0.996	-6.17	ENSG00000132842
Tissue CD4 T cells	7	CNBP	64.5	0.0217	-0.869	0.912	4.94	0.0501	0.96	0.996	-6.17	ENSG00000169714
Tissue CD4 T cells	7	FLOT2	10.5	-0.0231	-0.97	0.924	1.67	-0.05	0.96	0.996	-6.17	ENSG00000132589
Tissue CD4 T cells	7	ERO1A	6.71	-0.021	-0.884	0.842	1.26	-0.05	0.96	0.996	-6.17	ENSG00000197930
Tissue CD4 T cells	7	STAT3	31.3	-0.0239	-1	0.955	3.01	-0.05	0.96	0.996	-6.17	ENSG00000168610
Tissue CD4 T cells	7	COG3	4.01	0.016	-0.647	0.679	0.733	0.0495	0.961	0.996	-6.17	ENSG00000136152
Tissue CD4 T cells	7	USP8	13.6	-0.0212	-0.903	0.861	1.98	-0.0494	0.961	0.996	-6.17	ENSG00000138592
Tissue CD4 T cells	7	ANTXRL	0.436	-0.00609	-0.263	0.251	0.103	-0.0486	0.962	0.997	-6.17	ENSG00000274209
Tissue CD4 T cells	7	HIPK2	5.49	-0.0167	-0.727	0.693	1.11	-0.0482	0.962	0.997	-6.17	ENSG00000064393
Tissue CD4 T cells	7	SYCP2	0.871	0.00729	-0.304	0.319	0.18	0.0481	0.962	0.997	-6.17	ENSG00000196074
Tissue CD4 T cells	7	BAZ1B	11.1	0.0196	-0.818	0.857	2.01	0.048	0.962	0.997	-6.17	ENSG00000009954
Tissue CD4 T cells	7	CALM1	73.2	0.0226	-0.947	0.992	5.53	0.0479	0.962	0.997	-6.17	ENSG00000198668
Tissue CD4 T cells	7	SLC20A2	2.87	-0.0117	-0.513	0.49	0.542	-0.0479	0.962	0.997	-6.17	ENSG00000168575
Tissue CD4 T cells	7	KIF1B	1.57	0.0116	-0.485	0.509	0.364	0.0478	0.962	0.997	-6.17	ENSG00000054523
Tissue CD4 T cells	7	POM121	4.7	0.0149	-0.634	0.663	0.836	0.0472	0.963	0.997	-6.17	ENSG00000196313
Tissue CD4 T cells	7	ADGRL1	0.523	-0.00723	-0.323	0.308	0.136	-0.0471	0.963	0.997	-6.17	ENSG00000072071
Tissue CD4 T cells	7	GBA2	3.48	-0.0151	-0.679	0.649	0.747	-0.0468	0.963	0.997	-6.17	ENSG00000070610
Tissue CD4 T cells	7	CCNL1	30.1	0.0249	-1.07	1.12	2.97	0.0468	0.963	0.997	-6.17	ENSG00000163660
Tissue CD4 T cells	7	BCAS4	6.62	0.02	-0.858	0.898	1.2	0.0467	0.963	0.997	-6.17	ENSG00000124243
Tissue CD4 T cells	7	UMAD1	8.19	0.0181	-0.78	0.816	1.32	0.0467	0.963	0.997	-6.17	ENSG00000219545
Tissue CD4 T cells	7	GSTA4	0.436	0.00548	-0.236	0.247	0.0916	0.0466	0.963	0.997	-6.17	ENSG00000170899
Tissue CD4 T cells	7	PON2	0.61	-0.00663	-0.3	0.287	0.152	-0.0464	0.963	0.997	-6.17	ENSG00000105854
Tissue CD4 T cells	7	TPGS1	7.49	-0.0222	-1.01	0.962	1.41	-0.0464	0.963	0.997	-6.17	ENSG00000141933
Tissue CD4 T cells	7	IRF8	1.13	-0.00887	-0.402	0.385	0.305	-0.0463	0.963	0.997	-6.17	ENSG00000140968
Tissue CD4 T cells	7	PIGW	0.348	-0.0047	-0.214	0.205	0.0826	-0.0461	0.964	0.998	-6.17	ENSG00000277161
Tissue CD4 T cells	7	ZNF677	1.39	-0.0082	-0.374	0.358	0.286	-0.046	0.964	0.998	-6.17	ENSG00000197928
Tissue CD4 T cells	7	MLKL	4.27	-0.0154	-0.705	0.674	0.993	-0.0457	0.964	0.998	-6.17	ENSG00000168404
Tissue CD4 T cells	7	NEIL2	2.09	0.0116	-0.509	0.532	0.483	0.0456	0.964	0.998	-6.17	ENSG00000154328
Tissue CD4 T cells	7	PGAM5	0.871	0.00717	-0.317	0.331	0.198	0.0454	0.964	0.998	-6.17	ENSG00000247077
Tissue CD4 T cells	7	FCRLB	0.436	-0.0067	-0.31	0.297	0.123	-0.0453	0.964	0.998	-6.17	ENSG00000162746
Tissue CD4 T cells	7	ADCY7	6.18	-0.0171	-0.798	0.763	1.33	-0.0451	0.964	0.998	-6.17	ENSG00000121281
Tissue CD4 T cells	7	CGAS	4.79	0.0195	-0.877	0.916	0.917	0.0447	0.965	0.998	-6.17	ENSG00000164430
Tissue CD4 T cells	7	LTB4R2	1.74	-0.0114	-0.537	0.514	0.371	-0.0445	0.965	0.998	-6.17	ENSG00000213906
Tissue CD4 T cells	7	NDUFS2	15	0.0231	-1.05	1.1	1.98	0.0441	0.965	0.998	-6.17	ENSG00000158864
Tissue CD4 T cells	7	SUGT1	12.1	0.0182	-0.832	0.869	1.74	0.044	0.965	0.998	-6.17	ENSG00000165416
Tissue CD4 T cells	7	MYBBP1A	1.66	0.00941	-0.432	0.451	0.42	0.0438	0.965	0.998	-6.17	ENSG00000132382
Tissue CD4 T cells	7	PRSS23	0.348	-0.00542	-0.262	0.251	0.104	-0.0434	0.966	0.999	-6.17	ENSG00000150687
Tissue CD4 T cells	7	STX18	5.84	-0.019	-0.926	0.888	1.26	-0.043	0.966	0.999	-6.17	ENSG00000168818
Tissue CD4 T cells	7	PRKAG2	3.66	-0.0147	-0.72	0.69	0.732	-0.0428	0.966	0.999	-6.17	ENSG00000106617
Tissue CD4 T cells	7	TMPO-AS1	0.871	-0.00639	-0.314	0.302	0.184	-0.0426	0.966	0.999	-6.17	ENSG00000257167
Tissue CD4 T cells	7	C10orf143	2.53	-0.0218	-1.08	1.03	0.956	-0.0424	0.966	0.999	-6.17	ENSG00000237489
Tissue CD4 T cells	7	TRAF6	2.87	0.013	-0.617	0.643	0.607	0.0424	0.966	0.999	-6.17	ENSG00000175104
Tissue CD4 T cells	7	TBC1D25	2.96	0.0113	-0.548	0.571	0.659	0.0417	0.967	1	-6.17	ENSG00000068354
Tissue CD4 T cells	7	RAB5A	11.3	0.0206	-0.999	1.04	1.59	0.0414	0.967	1	-6.17	ENSG00000144566
Tissue CD4 T cells	7	USP1	12.9	0.0174	-0.849	0.884	2.01	0.0412	0.967	1	-6.17	ENSG00000162607
Tissue CD4 T cells	7	MCMBP	4.53	-0.017	-0.864	0.83	0.911	-0.0412	0.967	1	-6.17	ENSG00000197771
Tissue CD4 T cells	7	ATP5ME	36.1	-0.0207	-1.05	1.01	3.58	-0.0411	0.968	1	-6.17	ENSG00000169020
Tissue CD4 T cells	7	CASZ1	1.22	-0.00883	-0.452	0.434	0.262	-0.0409	0.968	1	-6.17	ENSG00000130940
Tissue CD4 T cells	7	KCNA3	8.01	0.0173	-0.855	0.889	1.31	0.0409	0.968	1	-6.17	ENSG00000177272
Tissue CD4 T cells	7	TRAV8-3	5.84	0.0205	-1.01	1.05	1.37	0.0407	0.968	1	-6.17	ENSG00000211787
Tissue CD4 T cells	7	KLHL15	1.22	0.00754	-0.375	0.39	0.236	0.0405	0.968	1	-6.17	ENSG00000174010
Tissue CD4 T cells	7	PRSS21	1.39	0.00937	-0.471	0.49	0.299	0.0401	0.968	1	-6.17	ENSG00000007038
Tissue CD4 T cells	7	SCAF1	4.27	-0.0137	-0.717	0.69	0.746	-0.04	0.968	1	-6.17	ENSG00000126461
Tissue CD4 T cells	7	FECH	2.09	0.0111	-0.563	0.585	0.46	0.0398	0.969	1	-6.17	ENSG00000066926
Tissue CD4 T cells	7	APPL2	1.48	0.011	-0.563	0.585	0.332	0.0393	0.969	1	-6.17	ENSG00000136044
Tissue CD4 T cells	7	ERCC8	1.92	0.00988	-0.507	0.527	0.349	0.0393	0.969	1	-6.17	ENSG00000049167
Tissue CD4 T cells	7	NMT1	4.79	-0.0135	-0.724	0.697	0.888	-0.039	0.969	1	-6.17	ENSG00000136448
Tissue CD4 T cells	7	RPS3A	99.4	-0.0253	-1.36	1.31	8.2	-0.0388	0.969	1	-6.17	ENSG00000145425
Tissue CD4 T cells	7	NDUFA5	24.2	-0.0168	-0.907	0.874	2.71	-0.0388	0.969	1	-6.17	ENSG00000128609
Tissue CD4 T cells	7	AC126283.1	0.348	-0.00413	-0.223	0.215	0.087	-0.0387	0.969	1	-6.17	ENSG00000272795
Tissue CD4 T cells	7	CDR2	5.75	0.0146	-0.765	0.794	0.988	0.0384	0.97	1	-6.17	ENSG00000140743
Tissue CD4 T cells	7	HDAC9	0.348	-0.00408	-0.223	0.215	0.087	-0.0382	0.97	1	-6.17	ENSG00000048052
Tissue CD4 T cells	7	TRMT10B	7.06	-0.014	-0.774	0.746	1.21	-0.0379	0.97	1	-6.17	ENSG00000165275
Tissue CD4 T cells	7	PGM3	1.57	0.00949	-0.506	0.524	0.413	0.0378	0.97	1	-6.17	ENSG00000013375
Tissue CD4 T cells	7	SLC35A4	7.32	-0.0148	-0.817	0.788	1.2	-0.0378	0.97	1	-6.17	ENSG00000176087
Tissue CD4 T cells	7	DCAF16	4.36	-0.0103	-0.574	0.554	0.793	-0.0375	0.97	1	-6.17	ENSG00000163257
Tissue CD4 T cells	7	USP15	22.1	0.0157	-0.851	0.882	2.76	0.0372	0.971	1	-6.17	ENSG00000135655
Tissue CD4 T cells	7	FXYD7	0.436	-0.00459	-0.261	0.251	0.104	-0.0368	0.971	1	-6.17	ENSG00000221946
Tissue CD4 T cells	7	PHF5A	17.2	0.0174	-0.962	0.997	2.26	0.0366	0.971	1	-6.17	ENSG00000100410
Tissue CD4 T cells	7	ANKRD28	5.66	0.0138	-0.777	0.805	0.956	0.0359	0.972	1	-6.17	ENSG00000206560
Tissue CD4 T cells	7	B3GAT2	2.79	0.0141	-0.797	0.825	0.487	0.0356	0.972	1	-6.17	ENSG00000112309
Tissue CD4 T cells	7	PHKG2	10	0.0135	-0.769	0.796	1.43	0.0356	0.972	1	-6.17	ENSG00000156873
Tissue CD4 T cells	7	CDYL	1.05	0.00608	-0.346	0.358	0.217	0.0355	0.972	1	-6.17	ENSG00000153046
Tissue CD4 T cells	7	ETS2	2.09	0.00837	-0.484	0.501	0.435	0.0349	0.972	1	-6.17	ENSG00000157557
Tissue CD4 T cells	7	LIPC	0.697	-0.00462	-0.278	0.269	0.149	-0.0347	0.973	1	-6.17	ENSG00000166035
Tissue CD4 T cells	7	YIF1B	13.7	0.0176	-1.03	1.06	1.95	0.0347	0.973	1	-6.17	ENSG00000167645
Tissue CD4 T cells	7	ZNF75A	8.36	0.013	-0.758	0.784	1.47	0.0346	0.973	1	-6.17	ENSG00000162086
Tissue CD4 T cells	7	SLC37A1	2.35	0.00925	-0.541	0.56	0.509	0.0345	0.973	1	-6.17	ENSG00000160190
Tissue CD4 T cells	7	CXCR5	2.79	-0.01	-0.609	0.589	0.558	-0.0344	0.973	1	-6.17	ENSG00000160683
Tissue CD4 T cells	7	WRAP53	1.74	0.00796	-0.467	0.483	0.355	0.0344	0.973	1	-6.17	ENSG00000141499
Tissue CD4 T cells	7	AC245140.2	0.784	-0.0048	-0.296	0.286	0.168	-0.0339	0.973	1	-6.17	ENSG00000280195
Tissue CD4 T cells	7	ICE2	6.88	-0.012	-0.746	0.722	1.36	-0.0336	0.973	1	-6.17	ENSG00000128915
Tissue CD4 T cells	7	IL4	0.348	0.00383	-0.231	0.238	0.0867	0.0336	0.973	1	-6.17	ENSG00000113520
Tissue CD4 T cells	7	ALOX12-AS1	5.31	0.0118	-0.714	0.737	1.11	0.0335	0.974	1	-6.17	ENSG00000215067
Tissue CD4 T cells	7	AGTPBP1	3.31	0.00953	-0.575	0.594	0.677	0.0335	0.974	1	-6.17	ENSG00000135049
Tissue CD4 T cells	7	SPICE1	3.05	0.0091	-0.555	0.573	0.571	0.0332	0.974	1	-6.17	ENSG00000163611
Tissue CD4 T cells	7	UBXN7	5.75	-0.0133	-0.849	0.822	1.38	-0.0327	0.974	1	-6.17	ENSG00000163960
Tissue CD4 T cells	7	PNPLA2	10	-0.0133	-0.853	0.827	1.57	-0.0326	0.974	1	-6.17	ENSG00000177666
Tissue CD4 T cells	7	BCORL1	0.436	0.00326	-0.205	0.211	0.0834	0.0322	0.975	1	-6.17	ENSG00000085185
Tissue CD4 T cells	7	TRAPPC11	3.22	0.00799	-0.503	0.519	0.645	0.0321	0.975	1	-6.17	ENSG00000168538
Tissue CD4 T cells	7	DNAJC25	0.784	0.00548	-0.347	0.358	0.208	0.0319	0.975	1	-6.17	ENSG00000059769
Tissue CD4 T cells	7	AL050341.2	3.4	0.00871	-0.556	0.573	0.693	0.0317	0.975	1	-6.17	ENSG00000259943
Tissue CD4 T cells	7	PES1	6.18	-0.00986	-0.65	0.63	1.21	-0.0317	0.975	1	-6.17	ENSG00000100029
Tissue CD4 T cells	7	TNFRSF12A	1.48	-0.00686	-0.452	0.438	0.349	-0.0316	0.975	1	-6.17	ENSG00000006327
Tissue CD4 T cells	7	IGLV2-8	1.05	-0.00931	-0.617	0.598	0.291	-0.0315	0.975	1	-6.17	ENSG00000278196
Tissue CD4 T cells	7	LINC02361	3.22	-0.0123	-0.826	0.801	0.926	-0.0311	0.975	1	-6.17	ENSG00000256576
Tissue CD4 T cells	7	ZNF880	6.97	0.0115	-0.753	0.776	1.32	0.031	0.976	1	-6.17	ENSG00000221923
Tissue CD4 T cells	7	PANK3	3.92	-0.0132	-0.899	0.872	1.01	-0.0307	0.976	1	-6.17	ENSG00000120137
Tissue CD4 T cells	7	APBB3	2	0.00669	-0.443	0.457	0.37	0.0305	0.976	1	-6.17	ENSG00000113108
Tissue CD4 T cells	7	ABLIM1	11.7	0.013	-0.867	0.893	1.8	0.0304	0.976	1	-6.17	ENSG00000099204
Tissue CD4 T cells	7	RNASEH1-AS1	1.83	-0.00844	-0.582	0.565	0.432	-0.0302	0.976	1	-6.17	ENSG00000234171
Tissue CD4 T cells	7	PRIM1	3.05	-0.00876	-0.604	0.587	0.597	-0.0302	0.976	1	-6.17	ENSG00000198056
Tissue CD4 T cells	7	HDAC6	1.83	-0.0107	-0.743	0.721	0.567	-0.0302	0.976	1	-6.17	ENSG00000094631
Tissue CD4 T cells	7	RANBP6	4.62	-0.0111	-0.77	0.748	0.802	-0.0301	0.976	1	-6.17	ENSG00000137040
Tissue CD4 T cells	7	C1RL-AS1	1.31	-0.00725	-0.504	0.489	0.315	-0.03	0.976	1	-6.17	ENSG00000205885
Tissue CD4 T cells	7	ZNF639	2.35	0.00683	-0.466	0.48	0.499	0.0297	0.977	1	-6.17	ENSG00000121864
Tissue CD4 T cells	7	DTX2	5.84	-0.0105	-0.743	0.722	0.975	-0.0294	0.977	1	-6.17	ENSG00000091073
Tissue CD4 T cells	7	TESK2	0.958	-0.00695	-0.494	0.48	0.323	-0.0293	0.977	1	-6.17	ENSG00000070759
Tissue CD4 T cells	7	DBF4B	0.523	0.00468	-0.327	0.337	0.149	0.029	0.977	1	-6.17	ENSG00000161692
Tissue CD4 T cells	7	KMT2E	51	-0.0139	-1.01	0.978	4.01	-0.0289	0.977	1	-6.17	ENSG00000005483
Tissue CD4 T cells	7	PYROXD2	0.697	0.00625	-0.438	0.451	0.196	0.0289	0.977	1	-6.17	ENSG00000119943
Tissue CD4 T cells	7	SMAD4	4.7	0.01	-0.707	0.727	1.04	0.0287	0.977	1	-6.17	ENSG00000141646
Tissue CD4 T cells	7	PGRMC2	3.48	0.00909	-0.642	0.661	0.639	0.0287	0.977	1	-6.17	ENSG00000164040
Tissue CD4 T cells	7	PRDM2	8.71	0.0115	-0.827	0.85	1.56	0.0281	0.978	1	-6.17	ENSG00000116731
Tissue CD4 T cells	7	GNL3L	2.87	-0.00728	-0.54	0.525	0.566	-0.0281	0.978	1	-6.17	ENSG00000130119
Tissue CD4 T cells	7	JOSD1	3.66	-0.00986	-0.733	0.713	0.827	-0.028	0.978	1	-6.17	ENSG00000100221
Tissue CD4 T cells	7	C12orf65	11.1	-0.0126	-0.934	0.909	1.8	-0.028	0.978	1	-6.17	ENSG00000130921
Tissue CD4 T cells	7	AL139246.3	1.22	0.00693	-0.502	0.516	0.292	0.0279	0.978	1	-6.17	ENSG00000228037
Tissue CD4 T cells	7	TMEM39A	4.62	0.00866	-0.636	0.654	0.814	0.0276	0.978	1	-6.17	ENSG00000176142
Tissue CD4 T cells	7	TRMT10A	1.74	-0.00609	-0.464	0.452	0.413	-0.0273	0.978	1	-6.17	ENSG00000145331
Tissue CD4 T cells	7	PTGES3	53	0.0137	-1.03	1.06	4.13	0.0271	0.979	1	-6.17	ENSG00000110958
Tissue CD4 T cells	7	CCDC85C	2.18	0.00636	-0.478	0.491	0.448	0.027	0.979	1	-6.17	ENSG00000205476
Tissue CD4 T cells	7	COQ8A	3.05	-0.00731	-0.565	0.551	0.595	-0.0269	0.979	1	-6.17	ENSG00000163050
Tissue CD4 T cells	7	VPS8	3.92	0.00928	-0.706	0.725	0.761	0.0267	0.979	1	-6.17	ENSG00000156931
Tissue CD4 T cells	7	SRCAP	2.44	-0.00772	-0.604	0.589	0.648	-0.0266	0.979	1	-6.17	ENSG00000080603
Tissue CD4 T cells	7	MZF1	5.49	-0.0091	-0.713	0.695	0.918	-0.0266	0.979	1	-6.17	ENSG00000099326
Tissue CD4 T cells	7	DGKD	1.22	0.00722	-0.553	0.568	0.422	0.0265	0.979	1	-6.17	ENSG00000077044
Tissue CD4 T cells	7	SYNE1	16.6	-0.013	-1.03	1.01	2.33	-0.0263	0.979	1	-6.17	ENSG00000131018
Tissue CD4 T cells	7	NPR2	0.61	0.00388	-0.301	0.309	0.133	0.0262	0.979	1	-6.17	ENSG00000159899
Tissue CD4 T cells	7	UBQLN4	2.09	-0.0064	-0.511	0.498	0.426	-0.0261	0.979	1	-6.17	ENSG00000160803
Tissue CD4 T cells	7	KLF7	1.66	-0.00535	-0.429	0.418	0.314	-0.0259	0.979	1	-6.17	ENSG00000118263
Tissue CD4 T cells	7	UBIAD1	6.45	-0.0104	-0.833	0.812	1.09	-0.0259	0.979	1	-6.17	ENSG00000120942
Tissue CD4 T cells	7	PAOX	1.22	0.00561	-0.441	0.452	0.264	0.0258	0.98	1	-6.17	ENSG00000148832
Tissue CD4 T cells	7	RPL39	98.8	0.0172	-1.35	1.39	8.34	0.0258	0.98	1	-6.17	ENSG00000198918
Tissue CD4 T cells	7	POU5F2	1.92	-0.00637	-0.514	0.502	0.46	-0.0258	0.98	1	-6.17	ENSG00000248483
Tissue CD4 T cells	7	ALKBH3	6.27	-0.012	-0.969	0.945	1.43	-0.0257	0.98	1	-6.17	ENSG00000166199
Tissue CD4 T cells	7	GALNT7	2.87	-0.00756	-0.613	0.598	0.636	-0.0257	0.98	1	-6.17	ENSG00000109586
Tissue CD4 T cells	7	KIF16B	1.05	-0.00535	-0.435	0.425	0.266	-0.0256	0.98	1	-6.17	ENSG00000089177
Tissue CD4 T cells	7	IFT43	6.18	-0.00807	-0.672	0.656	1.04	-0.025	0.98	1	-6.17	ENSG00000119650
Tissue CD4 T cells	7	NOL7	24.8	-0.0112	-0.932	0.91	2.9	-0.0249	0.98	1	-6.17	ENSG00000225921
Tissue CD4 T cells	7	GORAB	1.22	-0.00464	-0.39	0.38	0.307	-0.0247	0.98	1	-6.17	ENSG00000120370
Tissue CD4 T cells	7	SLC29A3	1.31	0.00452	-0.374	0.383	0.295	0.0245	0.981	1	-6.17	ENSG00000198246
Tissue CD4 T cells	7	KIAA1328	2.79	0.00748	-0.621	0.636	0.665	0.0244	0.981	1	-6.17	ENSG00000150477
Tissue CD4 T cells	7	KIAA0391	2.44	0.00717	-0.598	0.612	0.513	0.0244	0.981	1	-6.17	ENSG00000100890
Tissue CD4 T cells	7	TMEM135	3.92	0.00692	-0.577	0.591	0.685	0.0243	0.981	1	-6.17	ENSG00000166575
Tissue CD4 T cells	7	ZNF354C	1.13	-0.00438	-0.375	0.367	0.274	-0.0243	0.981	1	-6.17	ENSG00000177932
Tissue CD4 T cells	7	SRSF8	17.3	0.0113	-0.945	0.968	2.22	0.0242	0.981	1	-6.17	ENSG00000263465
Tissue CD4 T cells	7	STMN3	6.53	-0.00814	-0.704	0.687	1.24	-0.024	0.981	1	-6.17	ENSG00000197457
Tissue CD4 T cells	7	NSFL1C	9.49	0.00998	-0.856	0.876	1.6	0.0237	0.981	1	-6.17	ENSG00000088833
Tissue CD4 T cells	7	FAM222B	6.1	-0.00832	-0.733	0.716	1.05	-0.0236	0.981	1	-6.17	ENSG00000173065
Tissue CD4 T cells	7	CCDC146	1.83	0.00783	-0.675	0.691	0.484	0.0235	0.981	1	-6.17	ENSG00000135205
Tissue CD4 T cells	7	GLUL	1.13	0.00432	-0.375	0.383	0.217	0.0234	0.981	1	-6.17	ENSG00000135821
Tissue CD4 T cells	7	HSD11B1L	0.697	0.00334	-0.291	0.298	0.168	0.0233	0.982	1	-6.17	ENSG00000167733
Tissue CD4 T cells	7	ZNF518A	6.18	0.00869	-0.763	0.78	1.16	0.0231	0.982	1	-6.17	ENSG00000177853
Tissue CD4 T cells	7	ZNF302	14.5	0.0112	-0.988	1.01	1.83	0.0231	0.982	1	-6.17	ENSG00000089335
Tissue CD4 T cells	7	YY1AP1	8.97	-0.0105	-0.963	0.942	1.53	-0.0227	0.982	1	-6.17	ENSG00000163374
Tissue CD4 T cells	7	ZNF154	1.05	0.00393	-0.353	0.361	0.218	0.0226	0.982	1	-6.17	ENSG00000179909
Tissue CD4 T cells	7	ZNF410	2.87	0.00669	-0.604	0.617	0.456	0.0225	0.982	1	-6.17	ENSG00000119725
Tissue CD4 T cells	7	PRPF4B	14	0.011	-0.996	1.02	2.05	0.0224	0.982	1	-6.17	ENSG00000112739
Tissue CD4 T cells	7	TSPYL4	4.53	0.00725	-0.662	0.676	0.809	0.0223	0.982	1	-6.17	ENSG00000187189
Tissue CD4 T cells	7	HAUS8	1.83	0.0045	-0.428	0.437	0.374	0.0214	0.983	1	-6.17	ENSG00000131351
Tissue CD4 T cells	7	AC008771.1	0.348	-0.00232	-0.226	0.221	0.0838	-0.0214	0.983	1	-6.17	ENSG00000249042
Tissue CD4 T cells	7	ZNF770	5.92	0.00708	-0.678	0.692	1.01	0.0212	0.983	1	-6.17	ENSG00000198146
Tissue CD4 T cells	7	FAM173B	2.87	-0.00547	-0.548	0.537	0.563	-0.0207	0.984	1	-6.17	ENSG00000150756
Tissue CD4 T cells	7	INTS3	4.79	0.00701	-0.704	0.718	0.995	0.0203	0.984	1	-6.17	ENSG00000143624
Tissue CD4 T cells	7	LRIG2	2.61	-0.00461	-0.48	0.47	0.594	-0.0199	0.984	1	-6.17	ENSG00000198799
Tissue CD4 T cells	7	NEDD4	1.74	-0.00452	-0.471	0.462	0.413	-0.0199	0.984	1	-6.17	ENSG00000069869
Tissue CD4 T cells	7	AC026979.2	4.88	0.00736	-0.762	0.777	0.932	0.0196	0.984	1	-6.17	ENSG00000271869
Tissue CD4 T cells	7	POLH	2.61	0.00539	-0.568	0.579	0.579	0.0193	0.985	1	-6.17	ENSG00000170734
Tissue CD4 T cells	7	DISC1	1.39	0.00483	-0.517	0.526	0.331	0.019	0.985	1	-6.17	ENSG00000162946
Tissue CD4 T cells	7	ZNF627	2.53	-0.00509	-0.573	0.563	0.555	-0.0184	0.985	1	-6.17	ENSG00000198551
Tissue CD4 T cells	7	CARM1	1.83	-0.0046	-0.517	0.508	0.361	-0.0184	0.985	1	-6.17	ENSG00000142453
Tissue CD4 T cells	7	ENDOG	1.13	0.00497	-0.555	0.565	0.388	0.0182	0.986	1	-6.17	ENSG00000167136
Tissue CD4 T cells	7	PEX6	3.22	0.00497	-0.557	0.567	0.629	0.0182	0.986	1	-6.17	ENSG00000124587
Tissue CD4 T cells	7	NRIP1	1.83	0.00447	-0.514	0.523	0.487	0.0177	0.986	1	-6.17	ENSG00000180530
Tissue CD4 T cells	7	RBM6	19.3	-0.00819	-0.966	0.949	2.29	-0.0176	0.986	1	-6.17	ENSG00000004534
Tissue CD4 T cells	7	MT-ND1	93.8	-0.01	-1.19	1.17	7	-0.0175	0.986	1	-6.17	ENSG00000198888
Tissue CD4 T cells	7	FANCF	4.09	-0.0065	-0.774	0.761	0.901	-0.0174	0.986	1	-6.17	ENSG00000183161
Tissue CD4 T cells	7	SNRPA	20.6	-0.00687	-0.824	0.81	2.77	-0.0173	0.986	1	-6.17	ENSG00000077312
Tissue CD4 T cells	7	ZNF160	4.53	-0.00539	-0.652	0.641	0.809	-0.0171	0.986	1	-6.17	ENSG00000170949
Tissue CD4 T cells	7	DIMT1	9.15	0.00656	-0.785	0.798	1.58	0.017	0.987	1	-6.17	ENSG00000086189
Tissue CD4 T cells	7	CLCC1	1.83	-0.00535	-0.672	0.661	0.58	-0.0165	0.987	1	-6.17	ENSG00000121940
Tissue CD4 T cells	7	PEPD	7.93	0.00684	-0.857	0.871	1.4	0.0163	0.987	1	-6.17	ENSG00000124299
Tissue CD4 T cells	7	TMEM128	8.45	0.00764	-0.965	0.981	1.5	0.0161	0.987	1	-6.17	ENSG00000132406
Tissue CD4 T cells	7	RNF103	1.13	-0.00268	-0.365	0.359	0.282	-0.0152	0.988	1	-6.17	ENSG00000239305
Tissue CD4 T cells	7	RTN4	17.6	0.0078	-1.05	1.06	2.18	0.0152	0.988	1	-6.17	ENSG00000115310
Tissue CD4 T cells	7	TSC1	2.35	-0.00384	-0.571	0.563	0.552	-0.0139	0.989	1	-6.17	ENSG00000165699
Tissue CD4 T cells	7	SMIM10L1	13.4	-0.00552	-0.88	0.869	1.72	-0.013	0.99	1	-6.17	ENSG00000256537
Tissue CD4 T cells	7	GIGYF1	2.87	0.00438	-0.69	0.699	0.586	0.0129	0.99	1	-6.17	ENSG00000146830
Tissue CD4 T cells	7	AC137767.1	2.96	0.00358	-0.567	0.574	0.524	0.0129	0.99	1	-6.17	ENSG00000256092
Tissue CD4 T cells	7	DTNB	5.4	0.00394	-0.624	0.632	0.94	0.0129	0.99	1	-6.17	ENSG00000138101
Tissue CD4 T cells	7	HIST1H4E	0.784	0.00195	-0.314	0.318	0.189	0.0127	0.99	1	-6.17	ENSG00000276966
Tissue CD4 T cells	7	TTC21B	2.26	-0.00425	-0.701	0.693	0.626	-0.0125	0.99	1	-6.17	ENSG00000123607
Tissue CD4 T cells	7	RBM38	3.31	-0.00328	-0.55	0.544	0.663	-0.0123	0.99	1	-6.17	ENSG00000132819
Tissue CD4 T cells	7	SIRT6	9.93	0.00567	-0.949	0.961	1.45	0.0122	0.99	1	-6.17	ENSG00000077463
Tissue CD4 T cells	7	SLC7A10	0.348	0.00137	-0.232	0.235	0.0896	0.0121	0.99	1	-6.17	ENSG00000130876
Tissue CD4 T cells	7	SLC11A2	3.4	-0.0043	-0.74	0.731	0.866	-0.012	0.991	1	-6.17	ENSG00000110911
Tissue CD4 T cells	7	AC103736.1	0.784	-0.0028	-0.487	0.481	0.221	-0.0119	0.991	1	-6.17	ENSG00000254427
Tissue CD4 T cells	7	SLC39A14	0.784	-0.00172	-0.3	0.296	0.17	-0.0118	0.991	1	-6.17	ENSG00000104635
Tissue CD4 T cells	7	ARMCX2	0.61	0.00136	-0.248	0.25	0.149	0.0112	0.991	1	-6.17	ENSG00000184867
Tissue CD4 T cells	7	CCP110	3.75	0.00287	-0.567	0.573	0.775	0.0103	0.992	1	-6.17	ENSG00000103540
Tissue CD4 T cells	7	BFSP2	1.39	0.00242	-0.485	0.489	0.381	0.0102	0.992	1	-6.17	ENSG00000170819
Tissue CD4 T cells	7	AC245595.1	1.66	-0.00316	-0.667	0.66	0.474	-0.00979	0.992	1	-6.17	ENSG00000232527
Tissue CD4 T cells	7	MYO1C	2.26	0.00243	-0.528	0.533	0.552	0.0094	0.993	1	-6.17	ENSG00000197879
Tissue CD4 T cells	7	JHY	1.31	0.00213	-0.464	0.469	0.32	0.00939	0.993	1	-6.17	ENSG00000109944
Tissue CD4 T cells	7	DNAJA3	6.97	0.00347	-0.777	0.784	1.2	0.00914	0.993	1	-6.17	ENSG00000103423
Tissue CD4 T cells	7	TNF	12.7	-0.00583	-1.33	1.31	2.32	-0.00908	0.993	1	-6.17	ENSG00000232810
Tissue CD4 T cells	7	HEATR6	2.09	0.00224	-0.518	0.523	0.407	0.00886	0.993	1	-6.17	ENSG00000068097
Tissue CD4 T cells	7	ZNF585A	0.784	0.00125	-0.29	0.292	0.178	0.00885	0.993	1	-6.17	ENSG00000196967
Tissue CD4 T cells	7	AL139384.1	1.48	-0.00273	-0.641	0.636	0.368	-0.00878	0.993	1	-6.17	ENSG00000274922
Tissue CD4 T cells	7	HIST1H2AL	0.697	-0.00208	-0.498	0.494	0.265	-0.00864	0.993	1	-6.17	ENSG00000276903
Tissue CD4 T cells	7	KDELR2	25.4	-0.00331	-0.811	0.804	3.04	-0.00841	0.993	1	-6.17	ENSG00000136240
Tissue CD4 T cells	7	NAE1	7.84	0.00297	-0.726	0.732	1.43	0.00835	0.993	1	-6.17	ENSG00000159593
Tissue CD4 T cells	7	SLC23A2	2.44	0.00205	-0.506	0.51	0.492	0.0083	0.993	1	-6.17	ENSG00000089057
Tissue CD4 T cells	7	POC1B	4.88	-0.00317	-0.828	0.822	0.964	-0.0079	0.994	1	-6.17	ENSG00000139323
Tissue CD4 T cells	7	ZNF347	1.57	0.00159	-0.427	0.43	0.299	0.00762	0.994	1	-6.17	ENSG00000197937
Tissue CD4 T cells	7	FAM169A	0.348	0.000741	-0.203	0.205	0.0666	0.00747	0.994	1	-6.17	ENSG00000198780
Tissue CD4 T cells	7	TRGC2	5.66	-0.00369	-1.02	1.01	1.11	-0.00744	0.994	1	-6.17	ENSG00000227191
Tissue CD4 T cells	7	SF3B1	33.3	0.00435	-1.22	1.23	2.98	0.00731	0.994	1	-6.17	ENSG00000115524
Tissue CD4 T cells	7	ETAA1	2.61	0.00211	-0.628	0.632	0.69	0.00688	0.995	1	-6.17	ENSG00000143971
Tissue CD4 T cells	7	MPP5	0.523	0.00094	-0.322	0.324	0.14	0.00598	0.995	1	-6.17	ENSG00000072415
Tissue CD4 T cells	7	ZC3H6	6.1	-0.00216	-0.75	0.746	1.01	-0.00593	0.995	1	-6.17	ENSG00000188177
Tissue CD4 T cells	7	FGFRL1	0.523	-0.0016	-0.583	0.58	0.292	-0.00567	0.996	1	-6.17	ENSG00000127418
Tissue CD4 T cells	7	RAB8B	15.9	0.00242	-0.915	0.92	2.18	0.00542	0.996	1	-6.17	ENSG00000166128
Tissue CD4 T cells	7	RAB33B	2.53	0.00141	-0.537	0.54	0.479	0.00539	0.996	1	-6.17	ENSG00000172007
Tissue CD4 T cells	7	CASC4	6.36	0.00188	-0.738	0.742	1.04	0.00523	0.996	1	-6.17	ENSG00000166734
Tissue CD4 T cells	7	MAMLD1	1.05	0.001	-0.395	0.397	0.246	0.00519	0.996	1	-6.17	ENSG00000013619
Tissue CD4 T cells	7	MYCBP	2.7	-0.00158	-0.653	0.65	0.546	-0.00499	0.996	1	-6.17	ENSG00000214114
Tissue CD4 T cells	7	ALKBH6	7.49	0.00193	-0.812	0.816	1.51	0.00487	0.996	1	-6.17	ENSG00000239382
Tissue CD4 T cells	7	TMEM164	1.83	-0.00136	-0.579	0.576	0.421	-0.00485	0.996	1	-6.17	ENSG00000157600
Tissue CD4 T cells	7	ZGRF1	0.784	-0.000651	-0.278	0.277	0.166	-0.00483	0.996	1	-6.17	ENSG00000138658
Tissue CD4 T cells	7	KMT5B	8.45	0.00176	-0.85	0.854	1.46	0.00423	0.997	1	-6.17	ENSG00000110066
Tissue CD4 T cells	7	MINK1	4.97	0.00172	-0.873	0.876	1.07	0.00404	0.997	1	-6.17	ENSG00000141503
Tissue CD4 T cells	7	CBFA2T2	4.88	-0.00134	-0.688	0.686	0.81	-0.004	0.997	1	-6.17	ENSG00000078699
Tissue CD4 T cells	7	ZNF567	4.09	-0.00115	-0.669	0.667	0.774	-0.00353	0.997	1	-6.17	ENSG00000189042
Tissue CD4 T cells	7	ZNF652	4.7	0.00113	-0.674	0.677	1.01	0.00344	0.997	1	-6.17	ENSG00000198740
Tissue CD4 T cells	7	ARMC2	1.48	0.000704	-0.448	0.449	0.289	0.00323	0.997	1	-6.17	ENSG00000118690
Tissue CD4 T cells	7	UFSP1	0.61	0.000522	-0.339	0.34	0.147	0.00316	0.998	1	-6.17	ENSG00000176125
Tissue CD4 T cells	7	SNHG10	3.75	0.000926	-0.612	0.614	0.756	0.00311	0.998	1	-6.17	ENSG00000247092
Tissue CD4 T cells	7	WIZ	1.66	-0.000838	-0.568	0.567	0.414	-0.00303	0.998	1	-6.17	ENSG00000011451
Tissue CD4 T cells	7	ZNF468	1.66	0.000699	-0.474	0.476	0.347	0.00302	0.998	1	-6.17	ENSG00000204604
Tissue CD4 T cells	7	SPDL1	0.958	-0.000455	-0.313	0.312	0.18	-0.00299	0.998	1	-6.17	ENSG00000040275
Tissue CD4 T cells	7	FAM92A	0.61	0.00037	-0.265	0.266	0.151	0.00286	0.998	1	-6.17	ENSG00000188343
Tissue CD4 T cells	7	GLG1	17.7	-0.00134	-0.975	0.973	2.49	-0.00282	0.998	1	-6.17	ENSG00000090863
Tissue CD4 T cells	7	CCDC93	5.14	0.000767	-0.636	0.638	0.961	0.00247	0.998	1	-6.17	ENSG00000125633
Tissue CD4 T cells	7	ZNF816	1.13	-0.000469	-0.409	0.408	0.256	-0.00236	0.998	1	-6.17	ENSG00000180257
Tissue CD4 T cells	7	MAPK13	3.14	0.000658	-0.621	0.622	0.721	0.00217	0.998	1	-6.17	ENSG00000156711
Tissue CD4 T cells	7	TTN	2.61	0.00058	-0.591	0.592	0.544	0.00202	0.998	1	-6.17	ENSG00000155657
Tissue CD4 T cells	7	SASS6	2.7	0.000656	-0.794	0.795	0.705	0.0017	0.999	1	-6.17	ENSG00000156876
Tissue CD4 T cells	7	ZNF670	0.436	-0.00018	-0.22	0.22	0.0889	-0.00168	0.999	1	-6.17	ENSG00000277462
Tissue CD4 T cells	7	AUTS2	0.958	-0.000337	-0.418	0.418	0.181	-0.00166	0.999	1	-6.17	ENSG00000158321
Tissue CD4 T cells	7	ZNF436	1.13	-0.000317	-0.407	0.407	0.245	-0.0016	0.999	1	-6.17	ENSG00000125945
Tissue CD4 T cells	7	PPP1R21	7.75	0.000543	-0.793	0.794	1.34	0.00141	0.999	1	-6.17	ENSG00000162869
Tissue CD4 T cells	7	FAM162A	18.1	-0.000618	-0.949	0.948	2.54	-0.00134	0.999	1	-6.17	ENSG00000114023
Tissue CD4 T cells	7	GGNBP2	19.9	0.00056	-0.976	0.977	2.39	0.00118	0.999	1	-6.17	ENSG00000278311
Tissue CD4 T cells	7	RPL5	96.2	0.000525	-1.18	1.18	7.24	0.000916	0.999	1	-6.17	ENSG00000122406
Tissue CD4 T cells	7	GNPNAT1	1.92	-0.000244	-0.615	0.614	0.542	-0.000817	0.999	1	-6.17	ENSG00000100522
Tissue CD4 T cells	7	ARF4-AS1	0.784	0.000116	-0.356	0.356	0.148	0.000671	0.999	1	-6.17	ENSG00000272146
Tissue CD4 T cells	7	DDX55	4.18	-0.000188	-0.645	0.645	0.835	-0.000599	1	1	-6.17	ENSG00000111364
Tissue CD4 T cells	7	PROSER3	2.7	-0.000122	-0.614	0.614	0.53	-0.000407	1	1	-6.17	ENSG00000167595
Tissue CD4 T cells	7	CAPRIN2	2.87	-9.82e-05	-0.571	0.571	0.551	-0.000354	1	1	-6.17	ENSG00000110888
Tissue CD4 T cells	7	ENOPH1	10.5	-4.88e-05	-0.882	0.882	1.53	-0.000114	1	1	-6.17	ENSG00000145293
Tissue CD4 T cells	7	UTS2	0	0	-0.0766	0.0766	0	0	1	1	-6.17	ENSG00000049247
Tissue CD4 T cells	7	PADI4	0	0	-0.0766	0.0766	0	0	1	1	-6.17	ENSG00000159339
Tissue CD4 T cells	7	LINC01771	0	0	-0.0766	0.0766	0	0	1	1	-6.17	ENSG00000225675
Tissue CD4 T cells	7	DEPDC1	0	0	-0.0766	0.0766	0	0	1	1	-6.17	ENSG00000024526
Tissue CD4 T cells	7	AK5	0	0	-0.0766	0.0766	0	0	1	1	-6.17	ENSG00000154027
Tissue CD4 T cells	7	AL360270.1	0	0	-0.0766	0.0766	0	0	1	1	-6.17	ENSG00000232811
Tissue CD4 T cells	7	MAGI3	0	0	-0.0766	0.0766	0	0	1	1	-6.17	ENSG00000081026
Tissue CD4 T cells	7	FCGR2A	0	0	-0.0766	0.0766	0	0	1	1	-6.17	ENSG00000143226
Tissue CD4 T cells	7	CFH	0	0	-0.0766	0.0766	0	0	1	1	-6.17	ENSG00000000971
Tissue CD4 T cells	7	AL592148.3	0	0	-0.0766	0.0766	0	0	1	1	-6.17	ENSG00000272750
Tissue CD4 T cells	7	AL359979.2	0	0	-0.0766	0.0766	0	0	1	1	-6.17	ENSG00000236846
Tissue CD4 T cells	7	SIPA1L2	0	0	-0.0766	0.0766	0	0	1	1	-6.17	ENSG00000116991
Tissue CD4 T cells	7	CENPA	0	0	-0.0766	0.0766	0	0	1	1	-6.17	ENSG00000115163
Tissue CD4 T cells	7	IL1RN	0	0	-0.0766	0.0766	0	0	1	1	-6.17	ENSG00000136689
Tissue CD4 T cells	7	EPHA4	0	0	-0.0766	0.0766	0	0	1	1	-6.17	ENSG00000116106
Tissue CD4 T cells	7	GALNT15	0	0	-0.0766	0.0766	0	0	1	1	-6.17	ENSG00000131386
Tissue CD4 T cells	7	CX3CR1	0	0	-0.0766	0.0766	0	0	1	1	-6.17	ENSG00000168329
Tissue CD4 T cells	7	CDC25A	0	0	-0.0766	0.0766	0	0	1	1	-6.17	ENSG00000164045
Tissue CD4 T cells	7	AC012557.2	0	0	-0.0766	0.0766	0	0	1	1	-6.17	ENSG00000272181
Tissue CD4 T cells	7	LINC01215	0	0	-0.0766	0.0766	0	0	1	1	-6.17	ENSG00000271856
Tissue CD4 T cells	7	POLQ	0	0	-0.0766	0.0766	0	0	1	1	-6.17	ENSG00000051341
Tissue CD4 T cells	7	HES1	0	0	-0.0766	0.0766	0	0	1	1	-6.17	ENSG00000114315
Tissue CD4 T cells	7	NMU	0	0	-0.0766	0.0766	0	0	1	1	-6.17	ENSG00000109255
Tissue CD4 T cells	7	THAP9	0	0	-0.0766	0.0766	0	0	1	1	-6.17	ENSG00000168152
Tissue CD4 T cells	7	AC004069.1	0	0	-0.0766	0.0766	0	0	1	1	-6.17	ENSG00000251259
Tissue CD4 T cells	7	MAML3	0	0	-0.0766	0.0766	0	0	1	1	-6.17	ENSG00000196782
Tissue CD4 T cells	7	GAPT	0	0	-0.0766	0.0766	0	0	1	1	-6.17	ENSG00000175857
Tissue CD4 T cells	7	OCLN	0	0	-0.0766	0.0766	0	0	1	1	-6.17	ENSG00000197822
Tissue CD4 T cells	7	AC035140.1	0	0	-0.0766	0.0766	0	0	1	1	-6.17	ENSG00000249085
Tissue CD4 T cells	7	LINC01336	0	0	-0.0766	0.0766	0	0	1	1	-6.17	ENSG00000250889
Tissue CD4 T cells	7	F2RL1	0	0	-0.0766	0.0766	0	0	1	1	-6.17	ENSG00000164251
Tissue CD4 T cells	7	FER	0	0	-0.0766	0.0766	0	0	1	1	-6.17	ENSG00000151422
Tissue CD4 T cells	7	MATR3	0	0	-0.0766	0.0766	0	0	1	1	-6.17	ENSG00000280987
Tissue CD4 T cells	7	PPARGC1B	0	0	-0.0766	0.0766	0	0	1	1	-6.17	ENSG00000155846
Tissue CD4 T cells	7	SPARC	0	0	-0.0766	0.0766	0	0	1	1	-6.17	ENSG00000113140
Tissue CD4 T cells	7	FAM153B	0	0	-0.0766	0.0766	0	0	1	1	-6.17	ENSG00000182230
Tissue CD4 T cells	7	PXDC1	0	0	-0.0766	0.0766	0	0	1	1	-6.17	ENSG00000168994
Tissue CD4 T cells	7	HIST1H1A	0	0	-0.0766	0.0766	0	0	1	1	-6.17	ENSG00000124610
Tissue CD4 T cells	7	HIST1H3B	0	0	-0.0766	0.0766	0	0	1	1	-6.17	ENSG00000274267
Tissue CD4 T cells	7	HIST1H3F	0	0	-0.0766	0.0766	0	0	1	1	-6.17	ENSG00000277775
Tissue CD4 T cells	7	HIST1H2AH	0	0	-0.0766	0.0766	0	0	1	1	-6.17	ENSG00000274997
Tissue CD4 T cells	7	ENPP5	0	0	-0.0766	0.0766	0	0	1	1	-6.17	ENSG00000112796
Tissue CD4 T cells	7	AL365226.2	0	0	-0.0766	0.0766	0	0	1	1	-6.17	ENSG00000237643
Tissue CD4 T cells	7	AL023584.2	0	0	-0.0766	0.0766	0	0	1	1	-6.17	ENSG00000237851
Tissue CD4 T cells	7	GPR146	0	0	-0.0766	0.0766	0	0	1	1	-6.17	ENSG00000164849
Tissue CD4 T cells	7	SCIN	0	0	-0.0766	0.0766	0	0	1	1	-6.17	ENSG00000006747
Tissue CD4 T cells	7	SCRN1	0	0	-0.0766	0.0766	0	0	1	1	-6.17	ENSG00000136193
Tissue CD4 T cells	7	SVOPL	0	0	-0.0766	0.0766	0	0	1	1	-6.17	ENSG00000157703
Tissue CD4 T cells	7	TAS2R4	0	0	-0.0766	0.0766	0	0	1	1	-6.17	ENSG00000127364
Tissue CD4 T cells	7	KCNH2	0	0	-0.0766	0.0766	0	0	1	1	-6.17	ENSG00000055118
Tissue CD4 T cells	7	XKRX	0	0	-0.0766	0.0766	0	0	1	1	-6.17	ENSG00000182489
Tissue CD4 T cells	7	RAB9B	0	0	-0.0766	0.0766	0	0	1	1	-6.17	ENSG00000123570
Tissue CD4 T cells	7	MID2	0	0	-0.0766	0.0766	0	0	1	1	-6.17	ENSG00000080561
Tissue CD4 T cells	7	AL121601.1	0	0	-0.0766	0.0766	0	0	1	1	-6.17	ENSG00000232412
Tissue CD4 T cells	7	ADAM28	0	0	-0.0766	0.0766	0	0	1	1	-6.17	ENSG00000042980
Tissue CD4 T cells	7	C8orf37-AS1	0	0	-0.0766	0.0766	0	0	1	1	-6.17	ENSG00000253773
Tissue CD4 T cells	7	FBXO43	0	0	-0.0766	0.0766	0	0	1	1	-6.17	ENSG00000156509
Tissue CD4 T cells	7	AL162231.2	0	0	-0.0766	0.0766	0	0	1	1	-6.17	ENSG00000230074
Tissue CD4 T cells	7	PCSK5	0	0	-0.0766	0.0766	0	0	1	1	-6.17	ENSG00000099139
Tissue CD4 T cells	7	DAPK1	0	0	-0.0766	0.0766	0	0	1	1	-6.17	ENSG00000196730
Tissue CD4 T cells	7	HEMGN	0	0	-0.0766	0.0766	0	0	1	1	-6.17	ENSG00000136929
Tissue CD4 T cells	7	TMEM246	0	0	-0.0766	0.0766	0	0	1	1	-6.17	ENSG00000165152
Tissue CD4 T cells	7	FAM129B	0	0	-0.0766	0.0766	0	0	1	1	-6.17	ENSG00000136830
Tissue CD4 T cells	7	EGFL7	0	0	-0.0766	0.0766	0	0	1	1	-6.17	ENSG00000172889
Tissue CD4 T cells	7	NAV2	0	0	-0.0766	0.0766	0	0	1	1	-6.17	ENSG00000166833
Tissue CD4 T cells	7	TSPAN18	0	0	-0.0766	0.0766	0	0	1	1	-6.17	ENSG00000157570
Tissue CD4 T cells	7	MACROD1	0	0	-0.0766	0.0766	0	0	1	1	-6.17	ENSG00000133315
Tissue CD4 T cells	7	CDCA5	0	0	-0.0766	0.0766	0	0	1	1	-6.17	ENSG00000146670
Tissue CD4 T cells	7	RBM14-RBM4	0	0	-0.0766	0.0766	0	0	1	1	-6.17	ENSG00000248643
Tissue CD4 T cells	7	DGAT2	0	0	-0.0766	0.0766	0	0	1	1	-6.17	ENSG00000062282
Tissue CD4 T cells	7	AP002884.1	0	0	-0.0766	0.0766	0	0	1	1	-6.17	ENSG00000250303
Tissue CD4 T cells	7	NRGN	0	0	-0.0766	0.0766	0	0	1	1	-6.17	ENSG00000154146
Tissue CD4 T cells	7	TMEM45B	0	0	-0.0766	0.0766	0	0	1	1	-6.17	ENSG00000151715
Tissue CD4 T cells	7	B3GAT1	0	0	-0.0766	0.0766	0	0	1	1	-6.17	ENSG00000109956
Tissue CD4 T cells	7	CCDC3	0	0	-0.0766	0.0766	0	0	1	1	-6.17	ENSG00000151468
Tissue CD4 T cells	7	AL157895.1	0	0	-0.0766	0.0766	0	0	1	1	-6.17	ENSG00000233968
Tissue CD4 T cells	7	FRAT1	0	0	-0.0766	0.0766	0	0	1	1	-6.17	ENSG00000165879
Tissue CD4 T cells	7	AL133215.2	0	0	-0.0766	0.0766	0	0	1	1	-6.17	ENSG00000273162
Tissue CD4 T cells	7	SLC18A2	0	0	-0.0766	0.0766	0	0	1	1	-6.17	ENSG00000165646
Tissue CD4 T cells	7	SMCO3	0	0	-0.0766	0.0766	0	0	1	1	-6.17	ENSG00000179256
Tissue CD4 T cells	7	KRT73-AS1	0	0	-0.0766	0.0766	0	0	1	1	-6.17	ENSG00000257495
Tissue CD4 T cells	7	KRT1	0	0	-0.0766	0.0766	0	0	1	1	-6.17	ENSG00000167768
Tissue CD4 T cells	7	PPM1H	0	0	-0.0766	0.0766	0	0	1	1	-6.17	ENSG00000111110
Tissue CD4 T cells	7	RNFT2	0	0	-0.0766	0.0766	0	0	1	1	-6.17	ENSG00000135119
Tissue CD4 T cells	7	SKA3	0	0	-0.0766	0.0766	0	0	1	1	-6.17	ENSG00000165480
Tissue CD4 T cells	7	DIAPH3	0	0	-0.0766	0.0766	0	0	1	1	-6.17	ENSG00000139734
Tissue CD4 T cells	7	AL442128.2	0	0	-0.0766	0.0766	0	0	1	1	-6.17	ENSG00000277767
Tissue CD4 T cells	7	DLGAP5	0	0	-0.0766	0.0766	0	0	1	1	-6.17	ENSG00000126787
Tissue CD4 T cells	7	TNFAIP2	0	0	-0.0766	0.0766	0	0	1	1	-6.17	ENSG00000185215
Tissue CD4 T cells	7	FAM30A	0	0	-0.0766	0.0766	0	0	1	1	-6.17	ENSG00000226777
Tissue CD4 T cells	7	AC025917.1	0	0	-0.0766	0.0766	0	0	1	1	-6.17	ENSG00000260618
Tissue CD4 T cells	7	CIB2	0	0	-0.0766	0.0766	0	0	1	1	-6.17	ENSG00000136425
Tissue CD4 T cells	7	IGF1R	0	0	-0.0766	0.0766	0	0	1	1	-6.17	ENSG00000140443
Tissue CD4 T cells	7	TPSAB1	0	0	-0.0766	0.0766	0	0	1	1	-6.17	ENSG00000172236
Tissue CD4 T cells	7	TPSD1	0	0	-0.0766	0.0766	0	0	1	1	-6.17	ENSG00000095917
Tissue CD4 T cells	7	IQCK	0	0	-0.0766	0.0766	0	0	1	1	-6.17	ENSG00000174628
Tissue CD4 T cells	7	LPCAT2	0	0	-0.0766	0.0766	0	0	1	1	-6.17	ENSG00000087253
Tissue CD4 T cells	7	VPS9D1-AS1	0	0	-0.0766	0.0766	0	0	1	1	-6.17	ENSG00000261373
Tissue CD4 T cells	7	RAP1GAP2	0	0	-0.0766	0.0766	0	0	1	1	-6.17	ENSG00000132359
Tissue CD4 T cells	7	P2RX1	0	0	-0.0766	0.0766	0	0	1	1	-6.17	ENSG00000108405
Tissue CD4 T cells	7	PIMREG	0	0	-0.0766	0.0766	0	0	1	1	-6.17	ENSG00000129195
Tissue CD4 T cells	7	TLCD1	0	0	-0.0766	0.0766	0	0	1	1	-6.17	ENSG00000160606
Tissue CD4 T cells	7	AC079336.5	0	0	-0.0766	0.0766	0	0	1	1	-6.17	ENSG00000266718
Tissue CD4 T cells	7	KIF18B	0	0	-0.0766	0.0766	0	0	1	1	-6.17	ENSG00000186185
Tissue CD4 T cells	7	PRAC1	0	0	-0.0766	0.0766	0	0	1	1	-6.17	ENSG00000159182
Tissue CD4 T cells	7	C17orf77	0	0	-0.0766	0.0766	0	0	1	1	-6.17	ENSG00000182352
Tissue CD4 T cells	7	ZNF521	0	0	-0.0766	0.0766	0	0	1	1	-6.17	ENSG00000198795
Tissue CD4 T cells	7	GTSCR1	0	0	-0.0766	0.0766	0	0	1	1	-6.17	ENSG00000263417
Tissue CD4 T cells	7	E2F1	0	0	-0.0766	0.0766	0	0	1	1	-6.17	ENSG00000101412
Tissue CD4 T cells	7	GTSF1L	0	0	-0.0766	0.0766	0	0	1	1	-6.17	ENSG00000124196
Tissue CD4 T cells	7	AC005523.1	0	0	-0.0766	0.0766	0	0	1	1	-6.17	ENSG00000268536
Tissue CD4 T cells	7	RASGRP4	0	0	-0.0766	0.0766	0	0	1	1	-6.17	ENSG00000171777
Tissue CD4 T cells	7	PLEKHA4	0	0	-0.0766	0.0766	0	0	1	1	-6.17	ENSG00000105559
Tissue CD4 T cells	7	CD33	0	0	-0.0766	0.0766	0	0	1	1	-6.17	ENSG00000105383
Tissue CD4 T cells	7	CDC45	0	0	-0.0766	0.0766	0	0	1	1	-6.17	ENSG00000093009
Tissue CD4 T cells	7	SSTR3	0	0	-0.0766	0.0766	0	0	1	1	-6.17	ENSG00000278195
Tissue CD4 T cells	7	AC062028.1	0	0	-0.0766	0.0766	0	0	1	1	-6.17	ENSG00000145063
Tissue CD4 T cells	7	CNRIP1	0	0	-0.0766	0.0766	0	0	1	1	-6.17	ENSG00000119865
Tissue CD4 T cells	7	GATA2	0	0	-0.0766	0.0766	0	0	1	1	-6.17	ENSG00000179348
Tissue CD4 T cells	7	GMPR	0	0	-0.0766	0.0766	0	0	1	1	-6.17	ENSG00000137198
Tissue CD4 T cells	7	ME1	0	0	-0.0766	0.0766	0	0	1	1	-6.17	ENSG00000065833
Tissue CD4 T cells	7	PRSS35	0	0	-0.0766	0.0766	0	0	1	1	-6.17	ENSG00000146250
Tissue CD4 T cells	7	ANLN	0	0	-0.0766	0.0766	0	0	1	1	-6.17	ENSG00000011426
Tissue CD4 T cells	7	CTTNBP2	0	0	-0.0766	0.0766	0	0	1	1	-6.17	ENSG00000077063
Tissue CD4 T cells	7	TREX2	0	0	-0.0766	0.0766	0	0	1	1	-6.17	ENSG00000183479
Tissue CD4 T cells	7	LINC02099	0	0	-0.0766	0.0766	0	0	1	1	-6.17	ENSG00000253490
Tissue CD4 T cells	7	PTGES	0	0	-0.0766	0.0766	0	0	1	1	-6.17	ENSG00000148344
Tissue CD4 T cells	7	LRRC32	0	0	-0.0766	0.0766	0	0	1	1	-6.17	ENSG00000137507
Tissue CD4 T cells	7	MCM10	0	0	-0.0766	0.0766	0	0	1	1	-6.17	ENSG00000065328
Tissue CD4 T cells	7	E2F7	0	0	-0.0766	0.0766	0	0	1	1	-6.17	ENSG00000165891
Tissue CD4 T cells	7	LINC02207	0	0	-0.0766	0.0766	0	0	1	1	-6.17	ENSG00000258476
Tissue CD4 T cells	7	AC015908.2	0	0	-0.0766	0.0766	0	0	1	1	-6.17	ENSG00000263508
Tissue CD4 T cells	7	CPXM1	0	0	-0.0766	0.0766	0	0	1	1	-6.17	ENSG00000088882
Tissue CD4 T cells	7	AL109761.1	0	0	-0.0766	0.0766	0	0	1	1	-6.17	ENSG00000244676
Tissue CD4 T cells	7	C2orf48	0	0	-0.0766	0.0766	0	0	1	1	-6.17	ENSG00000163009
Tissue CD4 T cells	7	KIF15	0	0	-0.0766	0.0766	0	0	1	1	-6.17	ENSG00000163808
Tissue CD4 T cells	7	CENPI	0	0	-0.0766	0.0766	0	0	1	1	-6.17	ENSG00000102384
Tissue CD4 T cells	7	AARD	0	0	-0.0766	0.0766	0	0	1	1	-6.17	ENSG00000205002
Tissue CD4 T cells	7	NPB	0	0	-0.0766	0.0766	0	0	1	1	-6.17	ENSG00000183979
Tissue CD4 T cells	7	PVALB	0	0	-0.0766	0.0766	0	0	1	1	-6.17	ENSG00000100362
Tissue CD4 T cells	7	CAVIN2	0	0	-0.0766	0.0766	0	0	1	1	-6.17	ENSG00000168497
Tissue CD4 T cells	7	MITF	0	0	-0.0766	0.0766	0	0	1	1	-6.17	ENSG00000187098
Tissue CD4 T cells	7	CA8	0	0	-0.0766	0.0766	0	0	1	1	-6.17	ENSG00000178538
Tissue CD4 T cells	7	AC100803.3	0	0	-0.0766	0.0766	0	0	1	1	-6.17	ENSG00000271959
Tissue CD4 T cells	7	SAPCD2	0	0	-0.0766	0.0766	0	0	1	1	-6.17	ENSG00000186193
Tissue CD4 T cells	7	CPE	0	0	-0.0766	0.0766	0	0	1	1	-6.17	ENSG00000109472
Tissue CD4 T cells	7	CDC25C	0	0	-0.0766	0.0766	0	0	1	1	-6.17	ENSG00000158402
Tissue CD4 T cells	7	SPATC1	0	0	-0.0766	0.0766	0	0	1	1	-6.17	ENSG00000186583
Tissue CD4 T cells	7	LGALS12	0	0	-0.0766	0.0766	0	0	1	1	-6.17	ENSG00000133317
Tissue CD4 T cells	7	WSCD2	0	0	-0.0766	0.0766	0	0	1	1	-6.17	ENSG00000075035
Tissue CD4 T cells	7	EDNRB	0	0	-0.0766	0.0766	0	0	1	1	-6.17	ENSG00000136160
Tissue CD4 T cells	7	NT5C1A	0	0	-0.0766	0.0766	0	0	1	1	-6.17	ENSG00000116981
Tissue CD4 T cells	7	RAD54L	0	0	-0.0766	0.0766	0	0	1	1	-6.17	ENSG00000085999
Tissue CD4 T cells	7	LINC01775	0	0	-0.0766	0.0766	0	0	1	1	-6.17	ENSG00000267201
Tissue CD4 T cells	7	KIF20A	0	0	-0.0766	0.0766	0	0	1	1	-6.17	ENSG00000112984
Tissue CD4 T cells	7	AP001189.5	0	0	-0.0766	0.0766	0	0	1	1	-6.17	ENSG00000255363
Tissue CD4 T cells	7	PTGER3	0	0	-0.0766	0.0766	0	0	1	1	-6.17	ENSG00000050628
Tissue CD4 T cells	7	FAM72C	0	0	-0.0766	0.0766	0	0	1	1	-6.17	ENSG00000263513
Tissue CD4 T cells	7	VANGL2	0	0	-0.0766	0.0766	0	0	1	1	-6.17	ENSG00000162738
Tissue CD4 T cells	7	GCSAML	0	0	-0.0766	0.0766	0	0	1	1	-6.17	ENSG00000169224
Tissue CD4 T cells	7	GATA2-AS1	0	0	-0.0766	0.0766	0	0	1	1	-6.17	ENSG00000244300
Tissue CD4 T cells	7	NEURL1B	0	0	-0.0766	0.0766	0	0	1	1	-6.17	ENSG00000214357
Tissue CD4 T cells	7	HOXA9	0	0	-0.0766	0.0766	0	0	1	1	-6.17	ENSG00000078399
Tissue CD4 T cells	7	HOXA10-AS	0	0	-0.0766	0.0766	0	0	1	1	-6.17	ENSG00000253187
Tissue CD4 T cells	7	PRSS57	0	0	-0.0766	0.0766	0	0	1	1	-6.17	ENSG00000185198
Tissue CD4 T cells	7	ERG	0	0	-0.0766	0.0766	0	0	1	1	-6.17	ENSG00000157554
Tissue CD4 T cells	8	HLA-DPB1	6.73	1.75	1.16	2.34	0.937	6.12	1.76e-06	0.0208	4.45	ENSG00000223865
Tissue CD4 T cells	8	PRF1	9.15	1.51	0.935	2.09	1.28	5.4	1.15e-05	0.0589	2.95	ENSG00000180644
Tissue CD4 T cells	8	HAPLN3	4.93	1.26	0.764	1.75	0.661	5.23	1.81e-05	0.0589	2.58	ENSG00000140511
Tissue CD4 T cells	8	RTKN2	9.06	1.84	1.1	2.58	1.18	5.11	2.46e-05	0.0589	2.33	ENSG00000182010
Tissue CD4 T cells	8	ETV7	9.96	1.66	0.991	2.33	1.08	5.11	2.49e-05	0.0589	2.32	ENSG00000010030
Tissue CD4 T cells	8	RBM4	7.8	1.34	0.788	1.89	1.15	5.01	3.24e-05	0.0639	2.11	ENSG00000173933
Tissue CD4 T cells	8	ARRDC1-AS1	2.69	0.906	0.511	1.3	0.533	4.71	7.17e-05	0.121	1.46	ENSG00000203993
Tissue CD4 T cells	8	SLC50A1	6.19	1.2	0.659	1.74	0.941	4.56	0.000105	0.152	1.14	ENSG00000169241
Tissue CD4 T cells	8	GBP1	17.2	1.96	1.06	2.87	1.91	4.46	0.000138	0.152	0.918	ENSG00000117228
Tissue CD4 T cells	8	NABP2	11.2	1.51	0.813	2.2	1.31	4.46	0.000139	0.152	0.913	ENSG00000139579
Tissue CD4 T cells	8	APOL1	3.95	0.954	0.514	1.4	0.681	4.45	0.000142	0.152	0.894	ENSG00000100342
Tissue CD4 T cells	8	PARVB	2.33	0.694	0.364	1.02	0.385	4.32	0.000202	0.199	0.601	ENSG00000188677
Tissue CD4 T cells	8	DUSP4	7.44	1.52	0.781	2.27	1.11	4.22	0.000261	0.199	0.391	ENSG00000120875
Tissue CD4 T cells	8	ASB7	3.5	1.04	0.534	1.55	0.718	4.22	0.000262	0.199	0.386	ENSG00000183475
Tissue CD4 T cells	8	JAKMIP1	4.39	0.978	0.501	1.46	0.63	4.21	0.000266	0.199	0.374	ENSG00000152969
Tissue CD4 T cells	8	INTS13	5.65	1.22	0.62	1.82	1.03	4.18	0.000291	0.199	0.299	ENSG00000064102
Tissue CD4 T cells	8	STK39	2.87	0.71	0.36	1.06	0.473	4.17	0.000296	0.199	0.285	ENSG00000198648
Tissue CD4 T cells	8	DTD1	1.7	0.568	0.286	0.85	0.273	4.14	0.000324	0.199	0.21	ENSG00000125821
Tissue CD4 T cells	8	NDUFA8	12.4	1.32	0.656	1.98	1.6	4.1	0.000359	0.199	0.125	ENSG00000119421
Tissue CD4 T cells	8	PCYT1A	4.93	1.08	0.529	1.63	0.929	4.04	0.000422	0.199	-0.00776	ENSG00000161217
Tissue CD4 T cells	8	SDC4	0.897	0.349	0.171	0.527	0.168	4.03	0.000431	0.199	-0.0252	ENSG00000124145
Tissue CD4 T cells	8	ASB2	24.5	1.79	0.878	2.71	2.91	4.03	0.000433	0.199	-0.0295	ENSG00000100628
Tissue CD4 T cells	8	AP3S2	1.88	0.767	0.375	1.16	0.37	4.01	0.000445	0.199	-0.0531	ENSG00000157823
Tissue CD4 T cells	8	APOL2	6.46	1.18	0.576	1.79	1	4.01	0.000448	0.199	-0.0582	ENSG00000128335
Tissue CD4 T cells	8	C9orf85	4.13	0.84	0.405	1.28	0.699	3.97	0.000503	0.199	-0.155	ENSG00000155621
Tissue CD4 T cells	8	NINJ1	8.7	1.29	0.618	1.96	1.3	3.95	0.000521	0.199	-0.183	ENSG00000131669
Tissue CD4 T cells	8	NETO2	1.43	0.489	0.234	0.744	0.235	3.94	0.000544	0.199	-0.22	ENSG00000171208
Tissue CD4 T cells	8	ANKRD39	11.5	1.38	0.655	2.1	1.6	3.91	0.000583	0.199	-0.277	ENSG00000213337
Tissue CD4 T cells	8	CLPB	1.52	0.482	0.228	0.735	0.232	3.9	0.000596	0.199	-0.295	ENSG00000162129
Tissue CD4 T cells	8	SAMD9L	13	1.43	0.675	2.18	1.79	3.89	0.00061	0.199	-0.315	ENSG00000177409
Tissue CD4 T cells	8	HLA-DRA	3.32	1	0.471	1.54	0.592	3.87	0.000652	0.199	-0.369	ENSG00000204287
Tissue CD4 T cells	8	ELK1	5.02	1.17	0.546	1.79	0.875	3.86	0.00066	0.199	-0.379	ENSG00000126767
Tissue CD4 T cells	8	TRIB1	3.59	1.02	0.477	1.56	0.778	3.86	0.000665	0.199	-0.386	ENSG00000173334
Tissue CD4 T cells	8	DNAJC15	22.1	1.61	0.749	2.47	2.61	3.84	0.000697	0.199	-0.425	ENSG00000120675
Tissue CD4 T cells	8	CINP	6.28	1.07	0.499	1.65	1.1	3.84	0.000708	0.199	-0.438	ENSG00000100865
Tissue CD4 T cells	8	APIP	7.44	1.2	0.557	1.84	1.22	3.83	0.000712	0.199	-0.443	ENSG00000149089
Tissue CD4 T cells	8	MYO5C	1.79	0.593	0.275	0.911	0.285	3.83	0.000723	0.199	-0.455	ENSG00000128833
Tissue CD4 T cells	8	METTL7A	1.88	0.633	0.293	0.973	0.372	3.83	0.000723	0.199	-0.455	ENSG00000185432
Tissue CD4 T cells	8	CTSD	10	1.39	0.639	2.13	1.22	3.81	0.000751	0.199	-0.487	ENSG00000117984
Tissue CD4 T cells	8	ELF4	2.69	0.795	0.365	1.22	0.511	3.8	0.00078	0.199	-0.518	ENSG00000102034
Tissue CD4 T cells	8	IL12RB2	5.11	1.1	0.506	1.7	0.649	3.8	0.000784	0.199	-0.522	ENSG00000081985
Tissue CD4 T cells	8	QSOX1	3.68	0.931	0.427	1.43	0.757	3.8	0.000784	0.199	-0.523	ENSG00000116260
Tissue CD4 T cells	8	HNRNPR	24.2	1.88	0.861	2.9	2.61	3.79	0.000796	0.199	-0.535	ENSG00000125944
Tissue CD4 T cells	8	ERP44	12.9	1.32	0.606	2.04	1.74	3.79	0.000807	0.199	-0.546	ENSG00000023318
Tissue CD4 T cells	8	METTL3	4.57	0.892	0.407	1.38	0.78	3.78	0.000816	0.199	-0.556	ENSG00000165819
Tissue CD4 T cells	8	ZDHHC16	3.68	0.773	0.352	1.19	0.539	3.77	0.000836	0.199	-0.576	ENSG00000171307
Tissue CD4 T cells	8	METTL8	16	1.85	0.838	2.85	2.21	3.76	0.000856	0.199	-0.595	ENSG00000123600
Tissue CD4 T cells	8	AC002310.1	1.61	0.5	0.226	0.773	0.296	3.76	0.00087	0.199	-0.609	ENSG00000235560
Tissue CD4 T cells	8	GPANK1	6.64	1.17	0.531	1.81	1.15	3.76	0.000872	0.199	-0.61	ENSG00000204438
Tissue CD4 T cells	8	CLIC5	2.51	0.726	0.329	1.12	0.458	3.76	0.000872	0.199	-0.611	ENSG00000112782
Tissue CD4 T cells	8	RAD1	4.22	0.863	0.391	1.34	0.731	3.76	0.000873	0.199	-0.612	ENSG00000113456
Tissue CD4 T cells	8	CCR6	10.3	1.51	0.681	2.33	1.65	3.75	0.000887	0.199	-0.625	ENSG00000112486
Tissue CD4 T cells	8	ATOX1	19.6	1.75	0.786	2.71	2.37	3.73	0.000932	0.199	-0.666	ENSG00000177556
Tissue CD4 T cells	8	ASCC3	7.71	1.21	0.54	1.87	1.21	3.72	0.000962	0.199	-0.692	ENSG00000112249
Tissue CD4 T cells	8	ASB8	8.79	1.12	0.502	1.75	1.3	3.71	0.000975	0.199	-0.704	ENSG00000177981
Tissue CD4 T cells	8	GBP3	8.07	1.58	0.704	2.45	1.28	3.71	0.000982	0.199	-0.709	ENSG00000117226
Tissue CD4 T cells	8	OAS3	3.14	0.76	0.338	1.18	0.505	3.7	0.001	0.199	-0.727	ENSG00000111331
Tissue CD4 T cells	8	BICD1	3.14	0.733	0.326	1.14	0.515	3.7	0.00101	0.199	-0.733	ENSG00000151746
Tissue CD4 T cells	8	RTP4	8.79	1.2	0.534	1.88	1.27	3.69	0.00103	0.199	-0.75	ENSG00000136514
Tissue CD4 T cells	8	CTSZ	3.23	0.744	0.329	1.16	0.476	3.69	0.00105	0.199	-0.762	ENSG00000101160
Tissue CD4 T cells	8	PTPN7	43.9	1.79	0.792	2.79	3.76	3.68	0.00105	0.199	-0.766	ENSG00000143851
Tissue CD4 T cells	8	DGAT1	1.7	0.642	0.283	1	0.35	3.67	0.00108	0.199	-0.787	ENSG00000185000
Tissue CD4 T cells	8	ZNF354A	2.15	0.635	0.28	0.991	0.361	3.67	0.00108	0.199	-0.789	ENSG00000169131
Tissue CD4 T cells	8	COL5A3	5.56	1	0.442	1.57	0.826	3.67	0.00108	0.199	-0.789	ENSG00000080573
Tissue CD4 T cells	8	PHF13	1.7	0.586	0.257	0.915	0.43	3.66	0.00112	0.199	-0.822	ENSG00000116273
Tissue CD4 T cells	8	DESI1	12.7	1.65	0.721	2.58	1.86	3.65	0.00115	0.199	-0.84	ENSG00000100418
Tissue CD4 T cells	8	MRPL37	10.9	1.53	0.67	2.4	1.83	3.65	0.00115	0.199	-0.84	ENSG00000116221
Tissue CD4 T cells	8	KIFAP3	6.37	1.06	0.463	1.66	0.855	3.65	0.00115	0.199	-0.844	ENSG00000075945
Tissue CD4 T cells	8	AP003774.4	3.68	0.893	0.39	1.4	0.712	3.65	0.00116	0.199	-0.847	ENSG00000236935
Tissue CD4 T cells	8	DNAJB14	14.2	1.63	0.71	2.56	2.05	3.63	0.00119	0.201	-0.871	ENSG00000164031
Tissue CD4 T cells	8	ZNF121	2.96	0.839	0.364	1.31	0.611	3.63	0.00121	0.201	-0.884	ENSG00000197961
Tissue CD4 T cells	8	COQ7	6.1	1.04	0.452	1.63	0.838	3.63	0.00122	0.201	-0.89	ENSG00000167186
Tissue CD4 T cells	8	NUP35	1.88	0.648	0.28	1.02	0.379	3.61	0.00126	0.204	-0.915	ENSG00000163002
Tissue CD4 T cells	8	HOOK3	6.91	1.12	0.479	1.75	1.06	3.6	0.0013	0.204	-0.945	ENSG00000168172
Tissue CD4 T cells	8	CDS2	10.8	1.26	0.54	1.98	1.58	3.6	0.00131	0.204	-0.946	ENSG00000101290
Tissue CD4 T cells	8	C1GALT1C1	4.39	0.895	0.383	1.41	0.756	3.59	0.00133	0.204	-0.958	ENSG00000171155
Tissue CD4 T cells	8	MRPL4	14.8	1.58	0.675	2.48	2.04	3.59	0.00133	0.204	-0.961	ENSG00000105364
Tissue CD4 T cells	8	AHCYL1	5.02	0.943	0.403	1.48	0.834	3.59	0.00134	0.204	-0.97	ENSG00000168710
Tissue CD4 T cells	8	IKZF4	1.43	0.472	0.201	0.743	0.279	3.58	0.00137	0.204	-0.983	ENSG00000123411
Tissue CD4 T cells	8	GPR68	9.33	1.33	0.563	2.09	1.37	3.57	0.00141	0.208	-1.01	ENSG00000119714
Tissue CD4 T cells	8	ZBTB45	2.78	0.678	0.287	1.07	0.551	3.56	0.00145	0.21	-1.03	ENSG00000119574
Tissue CD4 T cells	8	LINC00954	3.95	0.808	0.341	1.28	0.609	3.56	0.00146	0.21	-1.04	ENSG00000228784
Tissue CD4 T cells	8	BUD31	21.1	1.62	0.681	2.55	2.64	3.55	0.00148	0.211	-1.05	ENSG00000106245
Tissue CD4 T cells	8	ATP2A2	3.95	0.892	0.375	1.41	0.65	3.55	0.0015	0.211	-1.06	ENSG00000174437
Tissue CD4 T cells	8	IL1R2	6.73	1.17	0.488	1.85	1.02	3.53	0.00155	0.215	-1.09	ENSG00000115590
Tissue CD4 T cells	8	DDX19A	3.95	0.916	0.383	1.45	0.742	3.53	0.00156	0.215	-1.09	ENSG00000168872
Tissue CD4 T cells	8	TRA2B	24.6	1.57	0.653	2.49	2.66	3.52	0.00161	0.217	-1.12	ENSG00000136527
Tissue CD4 T cells	8	TXNDC9	11.7	1.29	0.536	2.05	1.54	3.51	0.00162	0.217	-1.13	ENSG00000115514
Tissue CD4 T cells	8	ATP13A2	1.88	0.518	0.215	0.821	0.366	3.51	0.00164	0.217	-1.13	ENSG00000159363
Tissue CD4 T cells	8	EXOSC1	17.2	1.44	0.594	2.28	2.42	3.51	0.00165	0.217	-1.14	ENSG00000171311
Tissue CD4 T cells	8	ZNF345	2.78	0.65	0.268	1.03	0.589	3.5	0.00169	0.22	-1.16	ENSG00000251247
Tissue CD4 T cells	8	TMED7	1.43	0.465	0.191	0.74	0.224	3.48	0.00175	0.22	-1.19	ENSG00000134970
Tissue CD4 T cells	8	ABCB10	1.79	0.586	0.24	0.931	0.323	3.48	0.00176	0.22	-1.2	ENSG00000135776
Tissue CD4 T cells	8	WRAP73	7.26	1.41	0.579	2.25	1.3	3.48	0.00177	0.22	-1.2	ENSG00000116213
Tissue CD4 T cells	8	ROGDI	2.42	0.609	0.249	0.969	0.444	3.48	0.00179	0.22	-1.21	ENSG00000067836
Tissue CD4 T cells	8	NCOA1	6.1	1.03	0.419	1.63	0.921	3.47	0.00181	0.22	-1.22	ENSG00000084676
Tissue CD4 T cells	8	DCTN5	6.19	1.01	0.409	1.6	0.989	3.46	0.00185	0.22	-1.23	ENSG00000166847
Tissue CD4 T cells	8	MYO1F	17.8	1.6	0.651	2.55	2.33	3.46	0.00185	0.22	-1.23	ENSG00000142347
Tissue CD4 T cells	8	PRKACB	17.4	1.58	0.64	2.52	2.19	3.46	0.00188	0.22	-1.25	ENSG00000142875
Tissue CD4 T cells	8	TANK	18.9	1.49	0.605	2.38	2.2	3.46	0.00189	0.22	-1.25	ENSG00000136560
Tissue CD4 T cells	8	TRAF2	4.75	0.86	0.348	1.37	0.755	3.45	0.00191	0.22	-1.26	ENSG00000127191
Tissue CD4 T cells	8	TNFSF10	7.53	1.05	0.423	1.67	1.16	3.45	0.00193	0.22	-1.27	ENSG00000121858
Tissue CD4 T cells	8	CCR1	1.7	0.526	0.212	0.839	0.309	3.45	0.00193	0.22	-1.27	ENSG00000163823
Tissue CD4 T cells	8	BEX4	8.07	1.12	0.451	1.78	1.21	3.45	0.00193	0.22	-1.27	ENSG00000102409
Tissue CD4 T cells	8	TRAT1	13.7	1.43	0.574	2.28	1.88	3.44	0.00197	0.221	-1.29	ENSG00000163519
Tissue CD4 T cells	8	TXNDC16	0.628	0.248	0.0992	0.397	0.119	3.43	0.00204	0.221	-1.31	ENSG00000087301
Tissue CD4 T cells	8	GBP5	32.4	1.94	0.777	3.11	3.14	3.42	0.00205	0.221	-1.32	ENSG00000154451
Tissue CD4 T cells	8	YARS2	2.96	0.732	0.292	1.17	0.53	3.42	0.00207	0.221	-1.33	ENSG00000139131
Tissue CD4 T cells	8	PMM1	9.96	1.08	0.429	1.72	1.5	3.42	0.00209	0.221	-1.34	ENSG00000100417
Tissue CD4 T cells	8	LLPH	5.56	1.04	0.412	1.66	0.906	3.41	0.00212	0.221	-1.35	ENSG00000139233
Tissue CD4 T cells	8	SRP19	12.6	1.41	0.558	2.25	1.55	3.41	0.00214	0.221	-1.35	ENSG00000153037
Tissue CD4 T cells	8	NAPEPLD	6.1	1.01	0.4	1.62	1.09	3.41	0.00214	0.221	-1.36	ENSG00000161048
Tissue CD4 T cells	8	PCK2	6.28	0.994	0.394	1.59	1.02	3.41	0.00214	0.221	-1.36	ENSG00000100889
Tissue CD4 T cells	8	SYP	0.628	0.252	0.0995	0.404	0.121	3.4	0.0022	0.221	-1.38	ENSG00000102003
Tissue CD4 T cells	8	INPPL1	2.24	0.683	0.27	1.1	0.48	3.39	0.0022	0.221	-1.38	ENSG00000165458
Tissue CD4 T cells	8	DCTN6	4.48	0.82	0.323	1.32	0.649	3.39	0.00225	0.221	-1.4	ENSG00000104671
Tissue CD4 T cells	8	STOM	9.15	1.58	0.622	2.54	1.4	3.39	0.00225	0.221	-1.4	ENSG00000148175
Tissue CD4 T cells	8	PHKG2	7.26	1.42	0.559	2.29	1.36	3.38	0.00226	0.221	-1.4	ENSG00000156873
Tissue CD4 T cells	8	UBA6	6.1	0.957	0.376	1.54	0.923	3.38	0.00226	0.221	-1.4	ENSG00000033178
Tissue CD4 T cells	8	PEX26	3.95	0.84	0.33	1.35	0.739	3.38	0.00226	0.221	-1.4	ENSG00000215193
Tissue CD4 T cells	8	LINC01358	1.43	0.566	0.222	0.909	0.272	3.38	0.00226	0.221	-1.4	ENSG00000237352
Tissue CD4 T cells	8	AC017002.1	1.97	0.507	0.198	0.815	0.295	3.37	0.00232	0.225	-1.42	ENSG00000224959
Tissue CD4 T cells	8	C14orf93	1.43	0.475	0.185	0.764	0.229	3.37	0.00235	0.225	-1.43	ENSG00000100802
Tissue CD4 T cells	8	IFI30	0.807	0.292	0.114	0.47	0.14	3.37	0.00236	0.225	-1.44	ENSG00000216490
Tissue CD4 T cells	8	PLEK	2.06	0.613	0.237	0.989	0.346	3.35	0.00244	0.225	-1.47	ENSG00000115956
Tissue CD4 T cells	8	CST7	43.1	2.22	0.857	3.59	3.64	3.35	0.00249	0.225	-1.48	ENSG00000077984
Tissue CD4 T cells	8	OGDH	15.2	1.38	0.533	2.24	1.94	3.34	0.00252	0.225	-1.49	ENSG00000105953
Tissue CD4 T cells	8	C4orf48	31.8	1.75	0.675	2.83	3.16	3.34	0.00252	0.225	-1.49	ENSG00000243449
Tissue CD4 T cells	8	HSPA14	3.05	0.634	0.244	1.02	0.505	3.34	0.00252	0.225	-1.49	ENSG00000187522
Tissue CD4 T cells	8	XAF1	9.87	1.18	0.454	1.91	1.13	3.34	0.00253	0.225	-1.49	ENSG00000132530
Tissue CD4 T cells	8	EGR3	0.717	0.354	0.136	0.572	0.171	3.34	0.00253	0.225	-1.5	ENSG00000179388
Tissue CD4 T cells	8	TRIB2	22.2	1.46	0.561	2.36	2.86	3.34	0.00254	0.225	-1.5	ENSG00000071575
Tissue CD4 T cells	8	C15orf53	9.78	1.29	0.496	2.09	1.29	3.33	0.00257	0.225	-1.51	ENSG00000175779
Tissue CD4 T cells	8	SSBP3	2.78	0.574	0.22	0.929	0.432	3.33	0.00258	0.225	-1.51	ENSG00000157216
Tissue CD4 T cells	8	LINC01089	4.93	0.919	0.352	1.49	0.763	3.33	0.00259	0.225	-1.51	ENSG00000212694
Tissue CD4 T cells	8	FCRL3	1.43	0.52	0.199	0.841	0.25	3.33	0.00261	0.225	-1.52	ENSG00000160856
Tissue CD4 T cells	8	SLC35C2	10.2	1.39	0.531	2.25	1.64	3.33	0.00262	0.225	-1.52	ENSG00000080189
Tissue CD4 T cells	8	CTNNBL1	5.74	0.933	0.356	1.51	0.859	3.32	0.00265	0.225	-1.53	ENSG00000132792
Tissue CD4 T cells	8	RNF181	24.8	1.56	0.593	2.53	2.77	3.31	0.00271	0.225	-1.55	ENSG00000168894
Tissue CD4 T cells	8	SLC35F5	2.15	0.578	0.218	0.937	0.395	3.3	0.00276	0.225	-1.57	ENSG00000115084
Tissue CD4 T cells	8	ARPC4	18.9	1.71	0.645	2.77	2.04	3.3	0.00278	0.225	-1.57	ENSG00000241553
Tissue CD4 T cells	8	TFRC	4.39	0.852	0.321	1.38	0.65	3.3	0.0028	0.225	-1.58	ENSG00000072274
Tissue CD4 T cells	8	IL21R	8.25	1.13	0.427	1.84	1.08	3.3	0.00282	0.225	-1.58	ENSG00000103522
Tissue CD4 T cells	8	SEC16A	7.09	1.05	0.395	1.7	1.06	3.3	0.00282	0.225	-1.58	ENSG00000148396
Tissue CD4 T cells	8	GTF2H5	20.3	1.31	0.494	2.13	2.65	3.3	0.00282	0.225	-1.59	ENSG00000272047
Tissue CD4 T cells	8	FLYWCH2	11.8	1.25	0.469	2.02	1.62	3.29	0.00285	0.225	-1.59	ENSG00000162076
Tissue CD4 T cells	8	CDC42SE1	22.9	1.47	0.553	2.4	2.77	3.29	0.00287	0.225	-1.6	ENSG00000197622
Tissue CD4 T cells	8	DDA1	12	1.17	0.437	1.89	1.74	3.29	0.00287	0.225	-1.6	ENSG00000130311
Tissue CD4 T cells	8	MYL5	1.61	0.457	0.171	0.742	0.317	3.29	0.00287	0.225	-1.6	ENSG00000215375
Tissue CD4 T cells	8	NUP50-DT	1.7	0.587	0.22	0.953	0.405	3.29	0.00288	0.225	-1.6	ENSG00000226328
Tissue CD4 T cells	8	AL390957.1	1.08	0.387	0.145	0.629	0.186	3.29	0.00288	0.225	-1.6	ENSG00000285280
Tissue CD4 T cells	8	BHLHE40-AS1	0.987	0.348	0.13	0.565	0.167	3.29	0.00289	0.225	-1.6	ENSG00000235831
Tissue CD4 T cells	8	PATJ	2.6	0.683	0.256	1.11	0.539	3.28	0.00292	0.226	-1.61	ENSG00000132849
Tissue CD4 T cells	8	MAP3K6	2.42	0.575	0.214	0.935	0.408	3.27	0.00297	0.228	-1.63	ENSG00000142733
Tissue CD4 T cells	8	ZNF598	1.79	0.552	0.205	0.899	0.361	3.27	0.00303	0.23	-1.64	ENSG00000167962
Tissue CD4 T cells	8	FOCAD	1.79	0.727	0.27	1.19	0.401	3.26	0.00305	0.23	-1.65	ENSG00000188352
Tissue CD4 T cells	8	LIPE-AS1	1.79	0.642	0.238	1.05	0.401	3.26	0.00308	0.23	-1.66	ENSG00000213904
Tissue CD4 T cells	8	AL606807.1	2.42	0.732	0.27	1.19	0.404	3.26	0.00312	0.23	-1.67	ENSG00000237372
Tissue CD4 T cells	8	UBE2K	11.2	1.47	0.542	2.4	1.73	3.25	0.00314	0.23	-1.67	ENSG00000078140
Tissue CD4 T cells	8	CASP3	6.1	0.96	0.354	1.57	0.982	3.25	0.00314	0.23	-1.67	ENSG00000164305
Tissue CD4 T cells	8	PCBD2	4.22	0.86	0.317	1.4	0.764	3.25	0.00315	0.23	-1.68	ENSG00000132570
Tissue CD4 T cells	8	ZNF564	1.08	0.317	0.117	0.518	0.194	3.25	0.00316	0.23	-1.68	ENSG00000249709
Tissue CD4 T cells	8	CHCHD3	7.26	1.12	0.413	1.83	1.14	3.25	0.00317	0.23	-1.68	ENSG00000106554
Tissue CD4 T cells	8	LRRC61	9.15	1.08	0.396	1.76	1.4	3.25	0.00319	0.23	-1.69	ENSG00000127399
Tissue CD4 T cells	8	TESC	6.46	1.23	0.45	2.01	1.08	3.24	0.00322	0.231	-1.69	ENSG00000088992
Tissue CD4 T cells	8	BCL2L14	0.897	0.309	0.113	0.504	0.149	3.24	0.00326	0.233	-1.71	ENSG00000121380
Tissue CD4 T cells	8	TRIM5	1.79	0.729	0.266	1.19	0.392	3.23	0.00329	0.233	-1.71	ENSG00000132256
Tissue CD4 T cells	8	HACL1	4.48	0.936	0.341	1.53	0.874	3.23	0.00331	0.233	-1.72	ENSG00000131373
Tissue CD4 T cells	8	POLR3GL	22.4	1.43	0.518	2.33	2.73	3.23	0.00334	0.234	-1.72	ENSG00000121851
Tissue CD4 T cells	8	TKT	18.7	1.47	0.535	2.41	2.59	3.22	0.00337	0.235	-1.73	ENSG00000163931
Tissue CD4 T cells	8	TNFAIP8L2	8.7	1.14	0.412	1.87	1.45	3.22	0.00342	0.235	-1.74	ENSG00000163154
Tissue CD4 T cells	8	CEP55	0.628	0.298	0.108	0.488	0.143	3.22	0.00342	0.235	-1.74	ENSG00000138180
Tissue CD4 T cells	8	LYSMD4	0.897	0.318	0.115	0.521	0.153	3.21	0.00346	0.237	-1.75	ENSG00000183060
Tissue CD4 T cells	8	ST3GAL2	4.13	0.882	0.317	1.45	0.88	3.21	0.00353	0.237	-1.77	ENSG00000157350
Tissue CD4 T cells	8	RWDD4	6.46	0.986	0.353	1.62	1.2	3.2	0.00356	0.237	-1.78	ENSG00000182552
Tissue CD4 T cells	8	TNS4	1.08	0.376	0.135	0.617	0.181	3.2	0.00357	0.237	-1.78	ENSG00000131746
Tissue CD4 T cells	8	ZBTB17	3.68	0.874	0.313	1.43	0.725	3.2	0.00358	0.237	-1.78	ENSG00000116809
Tissue CD4 T cells	8	GNGT2	3.68	0.78	0.279	1.28	0.679	3.2	0.00359	0.237	-1.78	ENSG00000167083
Tissue CD4 T cells	8	IMPAD1	1.61	0.506	0.181	0.831	0.299	3.2	0.0036	0.237	-1.79	ENSG00000104331
Tissue CD4 T cells	8	ZNF12	3.68	0.82	0.292	1.35	0.778	3.19	0.00363	0.237	-1.79	ENSG00000164631
Tissue CD4 T cells	8	PGAP2	3.59	0.733	0.261	1.21	0.673	3.19	0.00365	0.237	-1.8	ENSG00000148985
Tissue CD4 T cells	8	AP2B1	8.7	1.16	0.413	1.91	1.38	3.19	0.00365	0.237	-1.8	ENSG00000006125
Tissue CD4 T cells	8	LINC00239	10.3	1.51	0.538	2.49	1.72	3.19	0.00369	0.238	-1.81	ENSG00000258512
Tissue CD4 T cells	8	RAB35	6.91	0.921	0.327	1.52	1.03	3.18	0.00374	0.238	-1.82	ENSG00000111737
Tissue CD4 T cells	8	COX7B	44.7	1.42	0.504	2.34	4.1	3.18	0.00374	0.238	-1.82	ENSG00000131174
Tissue CD4 T cells	8	MIAT	18.1	1.4	0.496	2.3	2.07	3.18	0.00375	0.238	-1.82	ENSG00000225783
Tissue CD4 T cells	8	GSS	7.53	0.948	0.334	1.56	1.32	3.17	0.00382	0.242	-1.84	ENSG00000100983
Tissue CD4 T cells	8	ODF3B	3.86	0.752	0.263	1.24	0.709	3.16	0.00396	0.249	-1.86	ENSG00000177989
Tissue CD4 T cells	8	NAA50	8.34	1.07	0.374	1.77	1.13	3.16	0.00398	0.249	-1.87	ENSG00000121579
Tissue CD4 T cells	8	ETFDH	3.23	0.779	0.271	1.29	0.71	3.15	0.00402	0.25	-1.88	ENSG00000171503
Tissue CD4 T cells	8	KRCC1	15	1.2	0.418	1.99	1.84	3.15	0.00405	0.25	-1.88	ENSG00000172086
Tissue CD4 T cells	8	PLAGL1	5.02	0.939	0.326	1.55	0.95	3.15	0.00406	0.25	-1.89	ENSG00000118495
Tissue CD4 T cells	8	PSPC1	7.17	1.31	0.454	2.17	1.55	3.14	0.00412	0.251	-1.9	ENSG00000121390
Tissue CD4 T cells	8	MRPS6	29.8	1.56	0.541	2.58	3.07	3.14	0.00414	0.251	-1.9	ENSG00000243927
Tissue CD4 T cells	8	NAA10	9.51	1.17	0.406	1.94	1.07	3.14	0.00417	0.251	-1.91	ENSG00000102030
Tissue CD4 T cells	8	CEACAM1	3.59	0.755	0.261	1.25	0.546	3.14	0.00417	0.251	-1.91	ENSG00000079385
Tissue CD4 T cells	8	ARMC6	3.59	0.817	0.282	1.35	0.743	3.14	0.00419	0.251	-1.91	ENSG00000105676
Tissue CD4 T cells	8	KMT2A	15.8	1.46	0.502	2.41	2.21	3.13	0.00422	0.251	-1.92	ENSG00000118058
Tissue CD4 T cells	8	CKAP2	7.71	0.986	0.339	1.63	1.13	3.13	0.00423	0.251	-1.92	ENSG00000136108
Tissue CD4 T cells	8	C3orf62	1.79	0.494	0.17	0.818	0.346	3.13	0.00425	0.251	-1.92	ENSG00000188315
Tissue CD4 T cells	8	OGFOD1	3.23	0.676	0.231	1.12	0.601	3.13	0.00431	0.253	-1.94	ENSG00000087263
Tissue CD4 T cells	8	CENPM	5.74	0.897	0.307	1.49	0.796	3.12	0.00432	0.253	-1.94	ENSG00000100162
Tissue CD4 T cells	8	GUCD1	3.77	0.84	0.287	1.39	0.744	3.12	0.00436	0.254	-1.94	ENSG00000138867
Tissue CD4 T cells	8	IL2RG	31.3	1.79	0.61	2.97	2.7	3.12	0.00438	0.254	-1.95	ENSG00000147168
Tissue CD4 T cells	8	GMNN	2.51	0.545	0.186	0.905	0.33	3.12	0.0044	0.254	-1.95	ENSG00000112312
Tissue CD4 T cells	8	NATD1	0.628	0.275	0.0938	0.457	0.133	3.12	0.00442	0.254	-1.96	ENSG00000274180
Tissue CD4 T cells	8	CLEC2B	27.6	1.5	0.508	2.48	3.05	3.11	0.00446	0.255	-1.96	ENSG00000110852
Tissue CD4 T cells	8	MCCC1	2.96	0.749	0.252	1.25	0.577	3.1	0.0046	0.261	-1.99	ENSG00000078070
Tissue CD4 T cells	8	UBXN6	4.04	0.727	0.245	1.21	0.537	3.1	0.00462	0.261	-1.99	ENSG00000167671
Tissue CD4 T cells	8	ESS2	3.41	0.773	0.26	1.29	0.624	3.09	0.00465	0.261	-2	ENSG00000100056
Tissue CD4 T cells	8	PTPN2	27.7	1.44	0.483	2.39	2.98	3.09	0.00465	0.261	-2	ENSG00000175354
Tissue CD4 T cells	8	FAM192A	12.1	1.06	0.354	1.76	1.72	3.09	0.00467	0.261	-2	ENSG00000172775
Tissue CD4 T cells	8	SRI	26.5	1.39	0.466	2.32	2.89	3.09	0.00474	0.261	-2.01	ENSG00000075142
Tissue CD4 T cells	8	CXCR6	29.9	1.76	0.589	2.94	2.83	3.08	0.00476	0.261	-2.02	ENSG00000172215
Tissue CD4 T cells	8	CISD1	11	1.2	0.401	2	1.59	3.08	0.00477	0.261	-2.02	ENSG00000122873
Tissue CD4 T cells	8	NDUFA9	4.66	0.92	0.307	1.53	0.635	3.08	0.00479	0.261	-2.02	ENSG00000139180
Tissue CD4 T cells	8	PSMB8	47.7	1.55	0.517	2.59	3.86	3.08	0.0048	0.261	-2.02	ENSG00000204264
Tissue CD4 T cells	8	ARGLU1	40.8	1.67	0.556	2.79	3.55	3.08	0.00484	0.263	-2.03	ENSG00000134884
Tissue CD4 T cells	8	N4BP2	3.86	0.862	0.286	1.44	0.742	3.08	0.00486	0.263	-2.03	ENSG00000078177
Tissue CD4 T cells	8	PRELID3B	10.9	1.14	0.378	1.91	1.57	3.07	0.00497	0.267	-2.05	ENSG00000101166
Tissue CD4 T cells	8	SPAG9	6.82	1.27	0.419	2.12	1.3	3.07	0.00498	0.267	-2.05	ENSG00000008294
Tissue CD4 T cells	8	SBNO2	5.92	0.954	0.314	1.59	0.792	3.06	0.00503	0.268	-2.06	ENSG00000064932
Tissue CD4 T cells	8	WDFY1	9.96	1.14	0.374	1.91	1.36	3.06	0.00507	0.269	-2.07	ENSG00000085449
Tissue CD4 T cells	8	AF165147.1	4.04	0.884	0.289	1.48	0.73	3.05	0.00513	0.271	-2.08	ENSG00000232855
Tissue CD4 T cells	8	EIF1AD	3.5	0.664	0.216	1.11	0.65	3.05	0.00522	0.272	-2.09	ENSG00000175376
Tissue CD4 T cells	8	DSTYK	3.86	0.809	0.263	1.36	0.86	3.04	0.00526	0.272	-2.1	ENSG00000133059
Tissue CD4 T cells	8	TEX30	2.69	0.654	0.213	1.1	0.559	3.04	0.00526	0.272	-2.1	ENSG00000151287
Tissue CD4 T cells	8	PGBD4	1.35	0.697	0.226	1.17	0.391	3.04	0.00527	0.272	-2.1	ENSG00000182405
Tissue CD4 T cells	8	DDIT4	39.4	1.54	0.499	2.58	4.11	3.04	0.00528	0.272	-2.1	ENSG00000168209
Tissue CD4 T cells	8	ACYP2	9.33	1.09	0.353	1.82	1.57	3.04	0.00529	0.272	-2.1	ENSG00000170634
Tissue CD4 T cells	8	BRK1	58.6	1.47	0.478	2.47	4.47	3.04	0.00531	0.272	-2.11	ENSG00000254999
Tissue CD4 T cells	8	RHOD	1.35	0.434	0.14	0.727	0.209	3.04	0.00537	0.274	-2.12	ENSG00000173156
Tissue CD4 T cells	8	VMP1	33.4	1.5	0.485	2.52	3.43	3.03	0.00541	0.275	-2.12	ENSG00000062716
Tissue CD4 T cells	8	LINC01229	2.6	0.88	0.283	1.48	0.424	3.03	0.00545	0.276	-2.13	ENSG00000260876
Tissue CD4 T cells	8	NCALD	3.95	0.843	0.27	1.41	0.771	3.03	0.0055	0.277	-2.14	ENSG00000104490
Tissue CD4 T cells	8	RASSF2	6.46	1.3	0.415	2.18	1.31	3.02	0.00555	0.278	-2.14	ENSG00000101265
Tissue CD4 T cells	8	TRIM13	7.35	1.03	0.329	1.73	1.17	3.02	0.00558	0.278	-2.15	ENSG00000204977
Tissue CD4 T cells	8	JRK	1.43	0.401	0.128	0.674	0.263	3.02	0.00562	0.279	-2.15	ENSG00000234616
Tissue CD4 T cells	8	GRAP	3.95	0.74	0.234	1.25	0.689	3.01	0.00575	0.282	-2.17	ENSG00000154016
Tissue CD4 T cells	8	ATF4	13.7	1.37	0.435	2.31	1.99	3.01	0.00577	0.282	-2.18	ENSG00000128272
Tissue CD4 T cells	8	SCRIB	1.35	0.371	0.117	0.624	0.234	3	0.00579	0.282	-2.18	ENSG00000180900
Tissue CD4 T cells	8	FBXO48	0.807	0.441	0.139	0.744	0.213	3	0.00582	0.282	-2.18	ENSG00000204923
Tissue CD4 T cells	8	TNFSF13B	7.71	1.18	0.371	1.98	1.05	3	0.00586	0.282	-2.19	ENSG00000102524
Tissue CD4 T cells	8	OASL	1.79	0.487	0.153	0.821	0.234	3	0.00587	0.282	-2.19	ENSG00000135114
Tissue CD4 T cells	8	FBXW5	20.4	1.3	0.408	2.19	2.63	3	0.00589	0.282	-2.19	ENSG00000159069
Tissue CD4 T cells	8	STAU2	4.22	0.762	0.24	1.28	0.655	3	0.00589	0.282	-2.19	ENSG00000040341
Tissue CD4 T cells	8	DDX46	21.7	1.44	0.454	2.44	2.31	3	0.0059	0.282	-2.19	ENSG00000145833
Tissue CD4 T cells	8	HTATIP2	13.2	1.13	0.353	1.91	1.81	2.99	0.006	0.285	-2.21	ENSG00000109854
Tissue CD4 T cells	8	AC004687.1	29.1	1.73	0.542	2.92	2.93	2.99	0.006	0.285	-2.21	ENSG00000265206
Tissue CD4 T cells	8	DCP1B	6.28	0.889	0.277	1.5	0.819	2.98	0.00608	0.288	-2.22	ENSG00000151065
Tissue CD4 T cells	8	CD79A	5.02	0.906	0.281	1.53	0.863	2.98	0.00614	0.289	-2.23	ENSG00000105369
Tissue CD4 T cells	8	TWISTNB	4.48	0.868	0.269	1.47	0.925	2.98	0.00619	0.29	-2.23	ENSG00000105849
Tissue CD4 T cells	8	ATP11A	1.7	0.466	0.144	0.788	0.266	2.98	0.0062	0.29	-2.24	ENSG00000068650
Tissue CD4 T cells	8	CTLA4	34.9	1.51	0.466	2.55	3.58	2.97	0.00624	0.291	-2.24	ENSG00000163599
Tissue CD4 T cells	8	P2RY11	5.11	0.829	0.256	1.4	0.699	2.97	0.00627	0.291	-2.24	ENSG00000244165
Tissue CD4 T cells	8	AL391069.3	0.717	0.251	0.0775	0.425	0.121	2.97	0.0063	0.291	-2.25	ENSG00000237976
Tissue CD4 T cells	8	CASP8	17.9	1.27	0.39	2.15	2.02	2.96	0.00639	0.293	-2.26	ENSG00000064012
Tissue CD4 T cells	8	PFKL	11.2	1.32	0.403	2.23	1.8	2.96	0.00641	0.293	-2.26	ENSG00000141959
Tissue CD4 T cells	8	ATP10D	1.52	0.708	0.217	1.2	0.341	2.96	0.00642	0.293	-2.26	ENSG00000145246
Tissue CD4 T cells	8	COMMD5	10.7	1.06	0.323	1.79	1.62	2.96	0.00647	0.294	-2.27	ENSG00000170619
Tissue CD4 T cells	8	MVD	5.02	0.884	0.27	1.5	0.804	2.96	0.0065	0.295	-2.27	ENSG00000167508
Tissue CD4 T cells	8	ASCC1	5.47	0.789	0.24	1.34	0.807	2.95	0.00658	0.295	-2.28	ENSG00000138303
Tissue CD4 T cells	8	TAF2	5.11	0.881	0.268	1.49	0.871	2.95	0.00659	0.295	-2.29	ENSG00000064313
Tissue CD4 T cells	8	HLA-DPA1	7.98	1.13	0.343	1.92	1.13	2.95	0.00659	0.295	-2.29	ENSG00000231389
Tissue CD4 T cells	8	RIPK2	0.987	0.657	0.199	1.11	0.316	2.95	0.00661	0.295	-2.29	ENSG00000104312
Tissue CD4 T cells	8	THEMIS2	5.02	0.943	0.285	1.6	0.916	2.95	0.00668	0.295	-2.3	ENSG00000130775
Tissue CD4 T cells	8	CSNK2A1	6.37	0.879	0.265	1.49	1.11	2.94	0.00674	0.295	-2.3	ENSG00000101266
Tissue CD4 T cells	8	TPMT	4.13	0.785	0.236	1.33	0.736	2.94	0.00677	0.295	-2.31	ENSG00000137364
Tissue CD4 T cells	8	RNF166	12.4	1.36	0.408	2.3	1.85	2.94	0.00677	0.295	-2.31	ENSG00000158717
Tissue CD4 T cells	8	TMEM244	0.717	0.295	0.0887	0.501	0.142	2.94	0.00679	0.295	-2.31	ENSG00000203756
Tissue CD4 T cells	8	RNASEH2B	18.8	1.37	0.413	2.33	2.2	2.94	0.00679	0.295	-2.31	ENSG00000136104
Tissue CD4 T cells	8	NAA60	8.97	0.899	0.27	1.53	1.45	2.94	0.00682	0.295	-2.31	ENSG00000122390
Tissue CD4 T cells	8	TAF8	4.84	0.797	0.239	1.36	0.832	2.94	0.00685	0.295	-2.32	ENSG00000137413
Tissue CD4 T cells	8	HARBI1	0.987	0.399	0.12	0.678	0.192	2.94	0.00685	0.295	-2.32	ENSG00000180423
Tissue CD4 T cells	8	IFI35	16.1	1.25	0.374	2.12	1.77	2.93	0.00687	0.295	-2.32	ENSG00000068079
Tissue CD4 T cells	8	MRPS14	13.5	1.13	0.336	1.92	1.7	2.93	0.00702	0.295	-2.34	ENSG00000120333
Tissue CD4 T cells	8	SLC35E3	6.1	0.867	0.257	1.48	0.959	2.92	0.0071	0.295	-2.35	ENSG00000175782
Tissue CD4 T cells	8	FBXO36	0.628	0.231	0.0684	0.393	0.111	2.92	0.00711	0.295	-2.35	ENSG00000153832
Tissue CD4 T cells	8	SLC1A4	2.33	0.57	0.169	0.971	0.366	2.92	0.00712	0.295	-2.35	ENSG00000115902
Tissue CD4 T cells	8	NDUFA7	1.97	0.662	0.196	1.13	0.36	2.92	0.00714	0.295	-2.35	ENSG00000267855
Tissue CD4 T cells	8	FBXO6	3.5	0.783	0.232	1.34	0.66	2.92	0.00715	0.295	-2.35	ENSG00000116663
Tissue CD4 T cells	8	TCF20	3.68	0.734	0.217	1.25	0.573	2.92	0.00717	0.295	-2.35	ENSG00000100207
Tissue CD4 T cells	8	ARPP19	18.7	1.18	0.349	2.01	2.5	2.92	0.00717	0.295	-2.35	ENSG00000128989
Tissue CD4 T cells	8	XPO6	3.77	0.689	0.203	1.17	0.655	2.92	0.00718	0.295	-2.36	ENSG00000169180
Tissue CD4 T cells	8	ZNF674-AS1	0.717	0.237	0.0698	0.403	0.114	2.92	0.0072	0.295	-2.36	ENSG00000230844
Tissue CD4 T cells	8	C4orf33	1.61	0.421	0.124	0.719	0.244	2.91	0.00722	0.295	-2.36	ENSG00000151470
Tissue CD4 T cells	8	DAPK3	4.04	0.767	0.226	1.31	0.739	2.91	0.00722	0.295	-2.36	ENSG00000167657
Tissue CD4 T cells	8	WEE1	1.26	0.557	0.164	0.951	0.32	2.91	0.00724	0.295	-2.36	ENSG00000166483
Tissue CD4 T cells	8	TOR2A	5.47	0.849	0.25	1.45	0.803	2.91	0.00724	0.295	-2.36	ENSG00000160404
Tissue CD4 T cells	8	CCL20	12.4	1.36	0.401	2.32	1.48	2.91	0.00727	0.295	-2.37	ENSG00000115009
Tissue CD4 T cells	8	NAT1	0.987	0.308	0.0905	0.525	0.148	2.91	0.00729	0.295	-2.37	ENSG00000171428
Tissue CD4 T cells	8	CSF1	11.6	1.13	0.331	1.92	1.67	2.91	0.0073	0.295	-2.37	ENSG00000184371
Tissue CD4 T cells	8	HK1	8.88	0.995	0.292	1.7	1.31	2.91	0.00731	0.295	-2.37	ENSG00000156515
Tissue CD4 T cells	8	CAB39L	1.08	0.329	0.0965	0.561	0.199	2.91	0.00733	0.295	-2.37	ENSG00000102547
Tissue CD4 T cells	8	GPR34	4.3	0.912	0.267	1.56	0.785	2.9	0.0074	0.295	-2.38	ENSG00000171659
Tissue CD4 T cells	8	B3GALT4	6.73	1.21	0.353	2.07	1.27	2.9	0.00746	0.295	-2.39	ENSG00000235863
Tissue CD4 T cells	8	SYTL3	16.2	1.31	0.382	2.24	2.11	2.9	0.0075	0.295	-2.39	ENSG00000164674
Tissue CD4 T cells	8	SATB1	11.7	1.2	0.347	2.05	1.6	2.89	0.00757	0.295	-2.4	ENSG00000182568
Tissue CD4 T cells	8	SOX4	0.538	0.204	0.0593	0.35	0.0984	2.89	0.00758	0.295	-2.4	ENSG00000124766
Tissue CD4 T cells	8	C19orf54	0.538	0.204	0.0593	0.35	0.0984	2.89	0.00758	0.295	-2.4	ENSG00000188493
Tissue CD4 T cells	8	MYO1G	12.2	1.12	0.325	1.92	1.83	2.89	0.00758	0.295	-2.4	ENSG00000136286
Tissue CD4 T cells	8	ZBTB14	2.24	0.621	0.18	1.06	0.481	2.89	0.00761	0.295	-2.4	ENSG00000198081
Tissue CD4 T cells	8	RBM39	49.1	1.64	0.475	2.81	3.83	2.89	0.00762	0.295	-2.4	ENSG00000131051
Tissue CD4 T cells	8	TBC1D10C	48.8	1.56	0.45	2.66	4	2.89	0.00762	0.295	-2.4	ENSG00000175463
Tissue CD4 T cells	8	ZNF780B	1.79	0.53	0.153	0.907	0.347	2.89	0.00769	0.295	-2.41	ENSG00000128000
Tissue CD4 T cells	8	AC109446.3	1.26	0.387	0.112	0.663	0.187	2.89	0.0077	0.295	-2.41	ENSG00000261448
Tissue CD4 T cells	8	VPS33A	2.6	0.577	0.166	0.988	0.396	2.88	0.00775	0.295	-2.42	ENSG00000139719
Tissue CD4 T cells	8	COMMD8	12.1	1.14	0.327	1.95	1.79	2.88	0.00776	0.295	-2.42	ENSG00000169019
Tissue CD4 T cells	8	WBP4	6.01	0.848	0.243	1.45	0.86	2.88	0.00778	0.295	-2.42	ENSG00000120688
Tissue CD4 T cells	8	TAF12	16	1.17	0.334	2	1.91	2.88	0.00782	0.295	-2.43	ENSG00000120656
Tissue CD4 T cells	8	CYSTM1	5.29	0.884	0.253	1.51	1.01	2.88	0.00783	0.295	-2.43	ENSG00000120306
Tissue CD4 T cells	8	SLC35G1	1.88	0.575	0.165	0.985	0.464	2.88	0.00783	0.295	-2.43	ENSG00000176273
Tissue CD4 T cells	8	ABHD17B	1.43	0.408	0.117	0.699	0.288	2.88	0.00787	0.295	-2.43	ENSG00000107362
Tissue CD4 T cells	8	TMEM230	32.7	1.35	0.387	2.32	3.4	2.88	0.00788	0.295	-2.43	ENSG00000089063
Tissue CD4 T cells	8	AP1S1	9.15	0.904	0.258	1.55	1.55	2.88	0.0079	0.295	-2.43	ENSG00000106367
Tissue CD4 T cells	8	GZMK	4.39	1.24	0.354	2.12	0.807	2.88	0.00791	0.295	-2.43	ENSG00000113088
Tissue CD4 T cells	8	ADPGK	9.51	0.92	0.262	1.58	1.45	2.87	0.00794	0.295	-2.44	ENSG00000159322
Tissue CD4 T cells	8	DLGAP1-AS1	13.8	1.22	0.348	2.1	2.12	2.87	0.00794	0.295	-2.44	ENSG00000177337
Tissue CD4 T cells	8	AC067852.2	1.61	0.557	0.159	0.955	0.391	2.87	0.00795	0.295	-2.44	ENSG00000266962
Tissue CD4 T cells	8	FURIN	11.6	1.33	0.379	2.29	1.48	2.87	0.00799	0.295	-2.44	ENSG00000140564
Tissue CD4 T cells	8	AKAP8L	4.48	0.789	0.224	1.35	0.797	2.87	0.00803	0.296	-2.45	ENSG00000011243
Tissue CD4 T cells	8	NCBP3	7.17	0.949	0.268	1.63	1.1	2.86	0.00812	0.297	-2.46	ENSG00000074356
Tissue CD4 T cells	8	SF3B1	28.8	1.43	0.403	2.46	3.02	2.86	0.00819	0.297	-2.46	ENSG00000115524
Tissue CD4 T cells	8	RPAP2	9.33	0.94	0.265	1.62	1.39	2.86	0.00819	0.297	-2.46	ENSG00000122484
Tissue CD4 T cells	8	C8orf33	4.75	0.79	0.222	1.36	0.998	2.86	0.00823	0.297	-2.47	ENSG00000182307
Tissue CD4 T cells	8	SUGT1	12.5	1.09	0.306	1.87	1.8	2.86	0.00825	0.297	-2.47	ENSG00000165416
Tissue CD4 T cells	8	GSDMD	20.1	1.34	0.375	2.3	2.29	2.86	0.00826	0.297	-2.47	ENSG00000104518
Tissue CD4 T cells	8	NEK8	0.628	0.294	0.0826	0.506	0.142	2.86	0.00829	0.297	-2.47	ENSG00000160602
Tissue CD4 T cells	8	ABHD11	1.52	0.361	0.101	0.622	0.266	2.85	0.00833	0.297	-2.48	ENSG00000106077
Tissue CD4 T cells	8	LY75	4.57	0.747	0.209	1.28	0.838	2.85	0.00833	0.297	-2.48	ENSG00000054219
Tissue CD4 T cells	8	ARAP3	0.628	0.276	0.0773	0.475	0.133	2.85	0.00834	0.297	-2.48	ENSG00000120318
Tissue CD4 T cells	8	IFI27L2	29.2	1.28	0.358	2.2	3.22	2.85	0.00836	0.297	-2.48	ENSG00000119632
Tissue CD4 T cells	8	MZB1	15	1.37	0.383	2.36	1.49	2.85	0.00842	0.297	-2.49	ENSG00000170476
Tissue CD4 T cells	8	CNOT1	10.2	1.08	0.301	1.86	1.53	2.85	0.00846	0.297	-2.49	ENSG00000125107
Tissue CD4 T cells	8	EMC3	13.9	1.05	0.292	1.81	1.83	2.85	0.00847	0.297	-2.49	ENSG00000125037
Tissue CD4 T cells	8	CORO1C	2.24	0.474	0.131	0.817	0.359	2.84	0.00855	0.297	-2.5	ENSG00000110880
Tissue CD4 T cells	8	C3orf14	1.97	0.511	0.142	0.881	0.374	2.84	0.00857	0.297	-2.5	ENSG00000114405
Tissue CD4 T cells	8	ABHD8	1.26	0.38	0.105	0.655	0.183	2.84	0.00859	0.297	-2.5	ENSG00000127220
Tissue CD4 T cells	8	CD74	71.7	1.7	0.471	2.93	5.43	2.84	0.00859	0.297	-2.5	ENSG00000019582
Tissue CD4 T cells	8	GLTP	9.96	1.42	0.394	2.45	1.85	2.84	0.00862	0.297	-2.51	ENSG00000139433
Tissue CD4 T cells	8	ZNF668	2.06	0.473	0.131	0.815	0.378	2.84	0.00862	0.297	-2.51	ENSG00000167394
Tissue CD4 T cells	8	NBR1	14.7	1.2	0.331	2.06	2.25	2.84	0.00863	0.297	-2.51	ENSG00000188554
Tissue CD4 T cells	8	ASB1	6.46	0.863	0.238	1.49	1.05	2.84	0.00866	0.297	-2.51	ENSG00000065802
Tissue CD4 T cells	8	MSH6	2.42	0.673	0.185	1.16	0.573	2.84	0.00869	0.297	-2.51	ENSG00000116062
Tissue CD4 T cells	8	PSMG3	8.34	1.01	0.279	1.75	1.08	2.83	0.00872	0.297	-2.52	ENSG00000157778
Tissue CD4 T cells	8	SLC25A39	15.3	1.05	0.287	1.8	1.98	2.83	0.00877	0.297	-2.52	ENSG00000013306
Tissue CD4 T cells	8	DLEU2	3.68	0.699	0.192	1.21	0.713	2.83	0.00877	0.297	-2.52	ENSG00000231607
Tissue CD4 T cells	8	GZMB	1.7	0.51	0.14	0.88	0.246	2.83	0.00879	0.297	-2.52	ENSG00000100453
Tissue CD4 T cells	8	HIVEP3	3.5	0.651	0.178	1.12	0.546	2.83	0.00883	0.297	-2.53	ENSG00000127124
Tissue CD4 T cells	8	DPM2	10.7	0.989	0.271	1.71	1.61	2.83	0.00885	0.297	-2.53	ENSG00000136908
Tissue CD4 T cells	8	CHN1	1.43	0.433	0.118	0.748	0.25	2.83	0.00886	0.297	-2.53	ENSG00000128656
Tissue CD4 T cells	8	AC108463.3	1.7	0.436	0.119	0.753	0.299	2.83	0.00887	0.297	-2.53	ENSG00000271590
Tissue CD4 T cells	8	FDPS	15.1	1.11	0.304	1.92	1.9	2.83	0.00891	0.297	-2.53	ENSG00000160752
Tissue CD4 T cells	8	HDAC10	4.93	0.779	0.212	1.35	0.841	2.82	0.00893	0.297	-2.53	ENSG00000100429
Tissue CD4 T cells	8	ZNF326	3.41	0.74	0.201	1.28	0.675	2.82	0.00898	0.297	-2.54	ENSG00000162664
Tissue CD4 T cells	8	MTRF1L	4.75	0.715	0.195	1.24	0.827	2.82	0.00899	0.297	-2.54	ENSG00000112031
Tissue CD4 T cells	8	TRIM47	1.61	0.473	0.128	0.817	0.317	2.82	0.009	0.297	-2.54	ENSG00000132481
Tissue CD4 T cells	8	CBR4	3.14	0.612	0.166	1.06	0.5	2.82	0.00901	0.297	-2.54	ENSG00000145439
Tissue CD4 T cells	8	TFE3	3.05	0.739	0.2	1.28	0.578	2.82	0.00903	0.297	-2.54	ENSG00000068323
Tissue CD4 T cells	8	ALKBH8	1.26	0.33	0.0895	0.571	0.2	2.82	0.00905	0.297	-2.55	ENSG00000137760
Tissue CD4 T cells	8	ACAA2	8.43	0.932	0.252	1.61	1.27	2.82	0.00907	0.297	-2.55	ENSG00000167315
Tissue CD4 T cells	8	NEMP2	4.39	0.789	0.213	1.36	0.896	2.81	0.00918	0.3	-2.56	ENSG00000189362
Tissue CD4 T cells	8	UBAP2	3.14	0.692	0.186	1.2	0.64	2.81	0.00922	0.3	-2.56	ENSG00000137073
Tissue CD4 T cells	8	UQCRHL	1.88	0.448	0.12	0.775	0.348	2.81	0.00932	0.302	-2.57	ENSG00000233954
Tissue CD4 T cells	8	TWF2	22.2	1.3	0.347	2.25	2.42	2.81	0.00933	0.302	-2.57	ENSG00000247596
Tissue CD4 T cells	8	IL12RB1	16	1.18	0.315	2.04	2.02	2.81	0.00936	0.302	-2.57	ENSG00000096996
Tissue CD4 T cells	8	CYB561A3	7.62	0.942	0.251	1.63	1.14	2.8	0.00948	0.304	-2.58	ENSG00000162144
Tissue CD4 T cells	8	TATDN2	3.14	0.654	0.174	1.13	0.617	2.8	0.00949	0.304	-2.58	ENSG00000157014
Tissue CD4 T cells	8	PSMA1	17.1	1.51	0.403	2.63	1.77	2.8	0.00949	0.304	-2.58	ENSG00000129084
Tissue CD4 T cells	8	CLCC1	2.33	0.534	0.142	0.926	0.397	2.8	0.0095	0.304	-2.58	ENSG00000121940
Tissue CD4 T cells	8	UBALD2	5.2	0.756	0.2	1.31	0.846	2.8	0.00957	0.305	-2.59	ENSG00000185262
Tissue CD4 T cells	8	BRD8	3.86	0.7	0.185	1.21	0.697	2.79	0.00961	0.305	-2.59	ENSG00000112983
Tissue CD4 T cells	8	ZNF707	1.88	0.511	0.135	0.886	0.394	2.79	0.00961	0.305	-2.59	ENSG00000181135
Tissue CD4 T cells	8	SRGAP2C	1.35	0.517	0.136	0.897	0.344	2.79	0.00972	0.307	-2.6	ENSG00000171943
Tissue CD4 T cells	8	GPR137	4.13	0.667	0.176	1.16	0.711	2.79	0.00974	0.307	-2.61	ENSG00000173264
Tissue CD4 T cells	8	CAT	8.79	0.93	0.244	1.62	1.25	2.78	0.00983	0.307	-2.61	ENSG00000121691
Tissue CD4 T cells	8	ATP6V1E1	11	0.991	0.26	1.72	1.54	2.78	0.00985	0.307	-2.61	ENSG00000131100
Tissue CD4 T cells	8	TMEM53	1.7	0.431	0.113	0.749	0.293	2.78	0.00989	0.307	-2.62	ENSG00000126106
Tissue CD4 T cells	8	GPR171	6.01	0.984	0.257	1.71	0.882	2.78	0.0099	0.307	-2.62	ENSG00000174946
Tissue CD4 T cells	8	ST20	1.61	0.464	0.121	0.806	0.315	2.78	0.0099	0.307	-2.62	ENSG00000180953
Tissue CD4 T cells	8	DONSON	1.26	-0.635	-1.1	-0.166	0.437	-2.78	0.0099	0.307	-2.62	ENSG00000159147
Tissue CD4 T cells	8	AP003108.2	0.897	0.322	0.0838	0.56	0.196	2.78	0.00998	0.308	-2.63	ENSG00000256591
Tissue CD4 T cells	8	TNFRSF18	27.9	1.46	0.38	2.54	3.07	2.78	0.00999	0.308	-2.63	ENSG00000186891
Tissue CD4 T cells	8	PSMD2	11.6	1.07	0.279	1.87	1.53	2.78	0.01	0.308	-2.63	ENSG00000175166
Tissue CD4 T cells	8	RFWD3	2.51	0.604	0.157	1.05	0.484	2.78	0.0101	0.308	-2.63	ENSG00000168411
Tissue CD4 T cells	8	LGALS3BP	4.48	0.793	0.206	1.38	0.684	2.77	0.0101	0.308	-2.63	ENSG00000108679
Tissue CD4 T cells	8	CUEDC2	13.5	1.27	0.329	2.21	2.24	2.77	0.0101	0.308	-2.63	ENSG00000107874
Tissue CD4 T cells	8	AL133410.1	0.897	0.294	0.076	0.513	0.193	2.77	0.0102	0.31	-2.64	ENSG00000227388
Tissue CD4 T cells	8	SKA2	13.5	1.1	0.284	1.92	1.92	2.77	0.0102	0.311	-2.64	ENSG00000182628
Tissue CD4 T cells	8	TMEM126A	11.4	0.992	0.255	1.73	1.68	2.77	0.0102	0.311	-2.65	ENSG00000171202
Tissue CD4 T cells	8	JAGN1	12.7	1.22	0.314	2.14	1.93	2.76	0.0103	0.311	-2.65	ENSG00000171135
Tissue CD4 T cells	8	STAT2	6.19	0.854	0.219	1.49	0.853	2.76	0.0103	0.311	-2.65	ENSG00000170581
Tissue CD4 T cells	8	TRMT10A	2.06	0.589	0.151	1.03	0.4	2.76	0.0104	0.311	-2.66	ENSG00000145331
Tissue CD4 T cells	8	C6orf226	5.92	0.764	0.195	1.33	0.967	2.76	0.0104	0.311	-2.66	ENSG00000221821
Tissue CD4 T cells	8	ZNFX1	11.6	1.03	0.262	1.79	1.65	2.76	0.0104	0.311	-2.66	ENSG00000124201
Tissue CD4 T cells	8	ABCC4	1.43	0.364	0.0927	0.635	0.283	2.76	0.0105	0.311	-2.67	ENSG00000125257
Tissue CD4 T cells	8	TXNL4B	2.6	0.66	0.168	1.15	0.549	2.76	0.0105	0.311	-2.67	ENSG00000140830
Tissue CD4 T cells	8	MYO9B	7.17	0.875	0.223	1.53	1.13	2.76	0.0105	0.311	-2.67	ENSG00000099331
Tissue CD4 T cells	8	FBXW2	7.26	0.838	0.213	1.46	1.14	2.76	0.0105	0.311	-2.67	ENSG00000119402
Tissue CD4 T cells	8	CCDC43	3.77	0.63	0.16	1.1	0.666	2.76	0.0105	0.311	-2.67	ENSG00000180329
Tissue CD4 T cells	8	UBA3	11	1.09	0.278	1.91	1.63	2.76	0.0105	0.311	-2.67	ENSG00000144744
Tissue CD4 T cells	8	TP53BP1	4.75	0.762	0.194	1.33	0.958	2.75	0.0106	0.311	-2.67	ENSG00000067369
Tissue CD4 T cells	8	TWF1	6.28	0.819	0.208	1.43	1.17	2.75	0.0106	0.311	-2.68	ENSG00000151239
Tissue CD4 T cells	8	RPS6KA5	11.2	0.967	0.245	1.69	1.76	2.75	0.0106	0.311	-2.68	ENSG00000100784
Tissue CD4 T cells	8	INTS14	4.22	0.697	0.176	1.22	0.679	2.75	0.0107	0.311	-2.68	ENSG00000138614
Tissue CD4 T cells	8	IARS	6.73	1.23	0.312	2.16	1.29	2.75	0.0107	0.311	-2.68	ENSG00000196305
Tissue CD4 T cells	8	SWI5	7.17	0.836	0.21	1.46	1.22	2.75	0.0108	0.311	-2.69	ENSG00000175854
Tissue CD4 T cells	8	LBR	18	1.23	0.308	2.15	2.05	2.74	0.0108	0.311	-2.69	ENSG00000143815
Tissue CD4 T cells	8	CNIH3	0.538	0.251	0.0629	0.439	0.121	2.74	0.0108	0.311	-2.69	ENSG00000143786
Tissue CD4 T cells	8	PAQR8	2.78	-1.03	-1.8	-0.258	0.982	-2.74	0.0109	0.311	-2.7	ENSG00000170915
Tissue CD4 T cells	8	H2AFJ	19.5	1.3	0.325	2.27	2.38	2.74	0.0109	0.311	-2.7	ENSG00000246705
Tissue CD4 T cells	8	HELLS	2.78	0.551	0.138	0.965	0.503	2.74	0.0109	0.311	-2.7	ENSG00000119969
Tissue CD4 T cells	8	ILKAP	9.96	1.02	0.254	1.78	1.48	2.74	0.011	0.311	-2.7	ENSG00000132323
Tissue CD4 T cells	8	KIF3B	4.3	0.79	0.197	1.38	0.945	2.74	0.011	0.311	-2.7	ENSG00000101350
Tissue CD4 T cells	8	CIAPIN1	4.48	0.735	0.183	1.29	0.812	2.74	0.011	0.311	-2.71	ENSG00000005194
Tissue CD4 T cells	8	PTPRE	7.89	0.916	0.228	1.6	1.34	2.74	0.011	0.311	-2.71	ENSG00000132334
Tissue CD4 T cells	8	TMEM181	3.59	0.764	0.19	1.34	0.699	2.73	0.0111	0.311	-2.71	ENSG00000146433
Tissue CD4 T cells	8	LINC00265	1.17	0.495	0.123	0.866	0.238	2.73	0.0111	0.311	-2.71	ENSG00000188185
Tissue CD4 T cells	8	CLNS1A	25.5	1.32	0.328	2.31	2.52	2.73	0.0111	0.311	-2.71	ENSG00000074201
Tissue CD4 T cells	8	COMMD7	9.42	1.12	0.277	1.96	0.92	2.73	0.0111	0.311	-2.71	ENSG00000149600
Tissue CD4 T cells	8	CHMP2B	10.2	0.97	0.24	1.7	1.52	2.73	0.0111	0.311	-2.71	ENSG00000083937
Tissue CD4 T cells	8	LIPC	1.08	0.532	0.132	0.933	0.297	2.73	0.0111	0.311	-2.72	ENSG00000166035
Tissue CD4 T cells	8	PTGIR	2.24	0.597	0.148	1.05	0.287	2.73	0.0112	0.311	-2.72	ENSG00000160013
Tissue CD4 T cells	8	ATAD2	5.47	0.759	0.187	1.33	0.92	2.73	0.0112	0.311	-2.72	ENSG00000156802
Tissue CD4 T cells	8	LMAN1	13.2	1.12	0.275	1.96	1.83	2.73	0.0112	0.311	-2.72	ENSG00000074695
Tissue CD4 T cells	8	MNAT1	3.77	0.636	0.157	1.12	0.561	2.73	0.0113	0.311	-2.72	ENSG00000020426
Tissue CD4 T cells	8	SSNA1	30.9	1.39	0.343	2.44	3.2	2.73	0.0113	0.311	-2.73	ENSG00000176101
Tissue CD4 T cells	8	AAR2	3.23	0.587	0.144	1.03	0.627	2.73	0.0113	0.311	-2.73	ENSG00000131043
Tissue CD4 T cells	8	NPRL3	4.13	0.859	0.211	1.51	0.818	2.73	0.0113	0.311	-2.73	ENSG00000103148
Tissue CD4 T cells	8	SAMD1	1.35	-0.651	-1.14	-0.16	0.514	-2.73	0.0113	0.311	-2.73	ENSG00000141858
Tissue CD4 T cells	8	ZSCAN29	1.79	0.506	0.124	0.888	0.34	2.72	0.0113	0.312	-2.73	ENSG00000140265
Tissue CD4 T cells	8	WDR77	4.22	0.644	0.158	1.13	0.629	2.72	0.0114	0.312	-2.73	ENSG00000116455
Tissue CD4 T cells	8	TARDBP	4.84	0.786	0.192	1.38	0.845	2.72	0.0115	0.312	-2.74	ENSG00000120948
Tissue CD4 T cells	8	VAMP3	6.01	0.877	0.214	1.54	1.13	2.72	0.0115	0.312	-2.74	ENSG00000049245
Tissue CD4 T cells	8	CTNNA1	4.3	0.762	0.186	1.34	0.894	2.72	0.0115	0.313	-2.74	ENSG00000044115
Tissue CD4 T cells	8	AP1G1	6.64	0.956	0.233	1.68	1.03	2.72	0.0115	0.313	-2.74	ENSG00000166747
Tissue CD4 T cells	8	RCCD1	1.26	0.527	0.128	0.927	0.309	2.71	0.0116	0.315	-2.75	ENSG00000166965
Tissue CD4 T cells	8	ELK4	6.46	0.825	0.2	1.45	1.17	2.71	0.0117	0.315	-2.75	ENSG00000158711
Tissue CD4 T cells	8	LYST	9.33	0.987	0.239	1.73	1.48	2.71	0.0117	0.315	-2.76	ENSG00000143669
Tissue CD4 T cells	8	BCAP29	7.62	0.829	0.2	1.46	1.35	2.71	0.0117	0.315	-2.76	ENSG00000075790
Tissue CD4 T cells	8	SCAND1	38.2	1.31	0.316	2.3	3.55	2.71	0.0117	0.315	-2.76	ENSG00000171222
Tissue CD4 T cells	8	SEC61G	43.6	1.14	0.274	2	3.93	2.71	0.0118	0.316	-2.76	ENSG00000132432
Tissue CD4 T cells	8	ATP6V0A1	2.78	0.62	0.149	1.09	0.549	2.71	0.0118	0.316	-2.76	ENSG00000033627
Tissue CD4 T cells	8	ARL8A	2.33	0.466	0.112	0.82	0.405	2.7	0.0119	0.316	-2.77	ENSG00000143862
Tissue CD4 T cells	8	C19orf24	19.3	1.24	0.296	2.18	2.59	2.7	0.0119	0.316	-2.77	ENSG00000228300
Tissue CD4 T cells	8	RASA3	3.05	0.625	0.15	1.1	0.573	2.7	0.0119	0.316	-2.77	ENSG00000185989
Tissue CD4 T cells	8	PDE8A	0.897	-0.6	-1.06	-0.144	0.38	-2.7	0.0119	0.316	-2.77	ENSG00000073417
Tissue CD4 T cells	8	AC005224.3	3.68	0.662	0.157	1.17	0.541	2.7	0.0121	0.317	-2.78	ENSG00000266378
Tissue CD4 T cells	8	DOHH	5.74	0.8	0.19	1.41	1.04	2.69	0.0122	0.317	-2.79	ENSG00000129932
Tissue CD4 T cells	8	RAMMET	15.2	1.23	0.292	2.18	2.24	2.69	0.0122	0.317	-2.79	ENSG00000169612
Tissue CD4 T cells	8	NPC1	6.28	0.811	0.192	1.43	0.945	2.69	0.0123	0.317	-2.79	ENSG00000141458
Tissue CD4 T cells	8	TIMM13	14.1	1.14	0.269	2.01	1.7	2.69	0.0123	0.317	-2.79	ENSG00000099800
Tissue CD4 T cells	8	CSRNP2	0.987	0.339	0.0799	0.598	0.163	2.69	0.0123	0.317	-2.8	ENSG00000110925
Tissue CD4 T cells	8	SREBF1	1.79	0.569	0.134	1	0.44	2.69	0.0123	0.317	-2.8	ENSG00000072310
Tissue CD4 T cells	8	PUS1	2.42	0.542	0.127	0.956	0.407	2.69	0.0124	0.317	-2.8	ENSG00000177192
Tissue CD4 T cells	8	C1RL	5.83	0.888	0.208	1.57	1.15	2.69	0.0124	0.317	-2.8	ENSG00000139178
Tissue CD4 T cells	8	ATP5IF1	51.4	1.19	0.279	2.1	4.26	2.69	0.0124	0.317	-2.8	ENSG00000130770
Tissue CD4 T cells	8	WDR20	5.02	0.798	0.187	1.41	0.844	2.68	0.0124	0.317	-2.8	ENSG00000140153
Tissue CD4 T cells	8	MIR503HG	0.717	0.288	0.0676	0.509	0.139	2.68	0.0124	0.317	-2.81	ENSG00000223749
Tissue CD4 T cells	8	A1BG-AS1	1.97	0.6	0.14	1.06	0.475	2.68	0.0125	0.317	-2.81	ENSG00000268895
Tissue CD4 T cells	8	CRIPT	10.5	1.01	0.235	1.78	1.46	2.68	0.0125	0.317	-2.81	ENSG00000119878
Tissue CD4 T cells	8	CXCR3	24.6	1.68	0.391	2.97	2.5	2.68	0.0126	0.317	-2.82	ENSG00000186810
Tissue CD4 T cells	8	STAT1	37.4	1.71	0.398	3.03	3.2	2.68	0.0126	0.317	-2.82	ENSG00000115415
Tissue CD4 T cells	8	STRN4	1.26	0.368	0.0855	0.65	0.228	2.68	0.0126	0.317	-2.82	ENSG00000090372
Tissue CD4 T cells	8	TNFRSF9	0.897	0.324	0.0752	0.573	0.156	2.68	0.0127	0.317	-2.82	ENSG00000049249
Tissue CD4 T cells	8	NOA1	7.44	0.882	0.204	1.56	1.36	2.68	0.0127	0.317	-2.82	ENSG00000084092
Tissue CD4 T cells	8	SGO2	1.52	0.557	0.129	0.985	0.404	2.68	0.0127	0.317	-2.82	ENSG00000163535
Tissue CD4 T cells	8	DBI	47.4	1.19	0.276	2.1	4.05	2.68	0.0127	0.317	-2.82	ENSG00000155368
Tissue CD4 T cells	8	CYB561D2	14.2	1.09	0.253	1.93	1.89	2.67	0.0127	0.317	-2.82	ENSG00000114395
Tissue CD4 T cells	8	LAMTOR2	20.9	1.27	0.294	2.25	2.37	2.67	0.0128	0.317	-2.83	ENSG00000116586
Tissue CD4 T cells	8	NUTF2	22.6	1.25	0.289	2.21	2.36	2.67	0.0128	0.317	-2.83	ENSG00000102898
Tissue CD4 T cells	8	MXD4	7.17	0.818	0.189	1.45	1.2	2.67	0.0128	0.317	-2.83	ENSG00000123933
Tissue CD4 T cells	8	AL121985.1	1.97	0.428	0.0987	0.757	0.354	2.67	0.0128	0.317	-2.83	ENSG00000228863
Tissue CD4 T cells	8	AC133644.2	1.17	0.334	0.0769	0.59	0.231	2.67	0.0128	0.317	-2.83	ENSG00000273445
Tissue CD4 T cells	8	PLEKHF2	5.2	0.723	0.166	1.28	0.931	2.67	0.0129	0.317	-2.83	ENSG00000175895
Tissue CD4 T cells	8	DIAPH1	17.6	1.31	0.302	2.32	2.51	2.67	0.0129	0.317	-2.84	ENSG00000131504
Tissue CD4 T cells	8	CENPF	0.717	0.308	0.0708	0.545	0.148	2.67	0.0129	0.317	-2.84	ENSG00000117724
Tissue CD4 T cells	8	SAMD9	16.8	1.22	0.281	2.16	2.21	2.67	0.0129	0.317	-2.84	ENSG00000205413
Tissue CD4 T cells	8	TENT5A	0.448	0.225	0.0517	0.399	0.108	2.67	0.0129	0.317	-2.84	ENSG00000112773
Tissue CD4 T cells	8	GEMIN7	8.25	0.92	0.211	1.63	1.22	2.67	0.0129	0.317	-2.84	ENSG00000142252
Tissue CD4 T cells	8	ZMAT5	7.89	0.851	0.195	1.51	1.23	2.67	0.013	0.317	-2.84	ENSG00000100319
Tissue CD4 T cells	8	PARP14	11.3	1.05	0.241	1.86	1.4	2.67	0.013	0.317	-2.84	ENSG00000173193
Tissue CD4 T cells	8	LINC02265	1.08	0.328	0.0752	0.581	0.158	2.67	0.013	0.317	-2.84	ENSG00000249241
Tissue CD4 T cells	8	Z82206.1	1.79	0.482	0.11	0.854	0.293	2.67	0.013	0.317	-2.84	ENSG00000225528
Tissue CD4 T cells	8	HNRNPF	44.3	1.41	0.324	2.5	3.87	2.67	0.013	0.317	-2.84	ENSG00000169813
Tissue CD4 T cells	8	COX5A	44.6	1.26	0.288	2.23	4.12	2.66	0.0131	0.319	-2.85	ENSG00000178741
Tissue CD4 T cells	8	KCTD11	1.17	0.346	0.0788	0.613	0.222	2.66	0.0131	0.319	-2.85	ENSG00000213859
Tissue CD4 T cells	8	ORMDL3	18.3	1.41	0.32	2.5	2.35	2.66	0.0132	0.32	-2.85	ENSG00000172057
Tissue CD4 T cells	8	CKS2	8.52	0.914	0.207	1.62	1.26	2.66	0.0132	0.32	-2.86	ENSG00000123975
Tissue CD4 T cells	8	AHCYL2	2.33	0.593	0.134	1.05	0.479	2.66	0.0133	0.321	-2.86	ENSG00000158467
Tissue CD4 T cells	8	IBTK	8.79	1	0.226	1.78	1.48	2.65	0.0133	0.322	-2.86	ENSG00000005700
Tissue CD4 T cells	8	IFNG	0.897	0.287	0.0647	0.51	0.138	2.65	0.0134	0.322	-2.87	ENSG00000111537
Tissue CD4 T cells	8	SLC16A1	4.57	0.637	0.143	1.13	0.769	2.65	0.0134	0.322	-2.87	ENSG00000155380
Tissue CD4 T cells	8	SCNM1	15	1.19	0.267	2.11	2.21	2.65	0.0135	0.322	-2.87	ENSG00000163156
Tissue CD4 T cells	8	LIMS1	38.6	1.55	0.348	2.75	3.61	2.65	0.0135	0.322	-2.87	ENSG00000169756
Tissue CD4 T cells	8	SF3B6	35.3	1.24	0.278	2.2	3.51	2.65	0.0135	0.322	-2.87	ENSG00000115128
Tissue CD4 T cells	8	ACOT13	6.37	0.857	0.192	1.52	0.998	2.65	0.0135	0.322	-2.87	ENSG00000112304
Tissue CD4 T cells	8	C1orf74	0.717	0.323	0.0724	0.574	0.156	2.65	0.0135	0.322	-2.87	ENSG00000162757
Tissue CD4 T cells	8	ZNF585A	1.61	0.469	0.105	0.833	0.383	2.65	0.0136	0.322	-2.88	ENSG00000196967
Tissue CD4 T cells	8	TUBE1	2.96	0.644	0.144	1.14	0.594	2.65	0.0136	0.322	-2.88	ENSG00000074935
Tissue CD4 T cells	8	AL353622.1	2.42	0.481	0.107	0.855	0.385	2.64	0.0137	0.322	-2.88	ENSG00000270605
Tissue CD4 T cells	8	TMED8	3.86	0.682	0.152	1.21	0.587	2.64	0.0137	0.322	-2.89	ENSG00000100580
Tissue CD4 T cells	8	GCNT2	0.717	0.223	0.0496	0.397	0.108	2.64	0.0137	0.322	-2.89	ENSG00000111846
Tissue CD4 T cells	8	AC092053.2	0.628	0.254	0.0564	0.452	0.122	2.64	0.0138	0.322	-2.89	ENSG00000283849
Tissue CD4 T cells	8	GAB3	0.897	0.29	0.0643	0.515	0.14	2.64	0.0138	0.322	-2.89	ENSG00000160219
Tissue CD4 T cells	8	GTF2A1	4.66	0.81	0.179	1.44	0.989	2.64	0.0138	0.323	-2.89	ENSG00000165417
Tissue CD4 T cells	8	PDE3B	6.46	0.983	0.217	1.75	1.02	2.64	0.0139	0.323	-2.9	ENSG00000152270
Tissue CD4 T cells	8	AC011997.1	1.52	0.469	0.103	0.834	0.226	2.64	0.0139	0.323	-2.9	ENSG00000222017
Tissue CD4 T cells	8	COQ10B	12.4	1.13	0.249	2.01	1.7	2.64	0.0139	0.323	-2.9	ENSG00000115520
Tissue CD4 T cells	8	LAYN	3.32	0.67	0.147	1.19	0.544	2.63	0.014	0.325	-2.9	ENSG00000204381
Tissue CD4 T cells	8	CCRL2	2.24	0.551	0.121	0.982	0.397	2.63	0.014	0.325	-2.9	ENSG00000121797
Tissue CD4 T cells	8	HLA-DRB5	1.26	0.568	0.124	1.01	0.273	2.63	0.0141	0.325	-2.91	ENSG00000198502
Tissue CD4 T cells	8	RANBP6	3.41	0.676	0.148	1.2	0.778	2.63	0.0141	0.325	-2.91	ENSG00000137040
Tissue CD4 T cells	8	ACTR1A	8.79	0.847	0.185	1.51	1.42	2.63	0.0141	0.325	-2.91	ENSG00000138107
Tissue CD4 T cells	8	PRELID1	42.5	1.45	0.317	2.59	3.56	2.63	0.0142	0.326	-2.91	ENSG00000169230
Tissue CD4 T cells	8	LACC1	0.717	0.284	0.0619	0.506	0.137	2.63	0.0142	0.326	-2.91	ENSG00000179630
Tissue CD4 T cells	8	C1orf61	0.628	0.21	0.0456	0.374	0.101	2.63	0.0143	0.326	-2.92	ENSG00000125462
Tissue CD4 T cells	8	RABL3	3.05	0.627	0.136	1.12	0.586	2.62	0.0144	0.326	-2.92	ENSG00000144840
Tissue CD4 T cells	8	SLFN5	36.1	1.28	0.276	2.28	3.67	2.62	0.0144	0.326	-2.92	ENSG00000166750
Tissue CD4 T cells	8	MARK4	0.897	0.328	0.0709	0.585	0.158	2.62	0.0144	0.326	-2.92	ENSG00000007047
Tissue CD4 T cells	8	VILL	3.41	0.626	0.135	1.12	0.649	2.62	0.0144	0.326	-2.93	ENSG00000136059
Tissue CD4 T cells	8	ACOT7	5.56	0.825	0.178	1.47	0.86	2.62	0.0144	0.326	-2.93	ENSG00000097021
Tissue CD4 T cells	8	RECQL	9.6	0.96	0.207	1.71	1.39	2.62	0.0144	0.326	-2.93	ENSG00000004700
Tissue CD4 T cells	8	AC090517.4	0.628	0.207	0.0446	0.369	0.0996	2.62	0.0145	0.326	-2.93	ENSG00000285253
Tissue CD4 T cells	8	SFXN1	16	1.19	0.256	2.12	2.32	2.62	0.0145	0.326	-2.93	ENSG00000164466
Tissue CD4 T cells	8	CEBPA	0.897	0.315	0.0678	0.562	0.152	2.62	0.0145	0.326	-2.93	ENSG00000245848
Tissue CD4 T cells	8	STXBP5	1.26	0.468	0.101	0.835	0.286	2.62	0.0145	0.326	-2.93	ENSG00000164506
Tissue CD4 T cells	8	EPOP	0.628	0.209	0.0447	0.373	0.1	2.62	0.0146	0.326	-2.94	ENSG00000273604
Tissue CD4 T cells	8	USP30-AS1	6.46	0.77	0.165	1.38	1.07	2.61	0.0146	0.326	-2.94	ENSG00000256262
Tissue CD4 T cells	8	GADD45G	16.2	1.39	0.298	2.49	2.37	2.61	0.0147	0.326	-2.94	ENSG00000130222
Tissue CD4 T cells	8	DOK1	5.92	0.785	0.168	1.4	1.03	2.61	0.0147	0.326	-2.94	ENSG00000115325
Tissue CD4 T cells	8	HEXA	6.46	0.822	0.175	1.47	0.924	2.61	0.0147	0.326	-2.94	ENSG00000213614
Tissue CD4 T cells	8	TOR1AIP1	11.1	1.03	0.22	1.85	1.51	2.61	0.0147	0.326	-2.94	ENSG00000143337
Tissue CD4 T cells	8	AP005482.1	1.88	0.434	0.0926	0.776	0.327	2.61	0.0147	0.326	-2.94	ENSG00000260302
Tissue CD4 T cells	8	SIAH1	1.26	0.332	0.0705	0.594	0.249	2.61	0.0148	0.327	-2.95	ENSG00000196470
Tissue CD4 T cells	8	SLBP	14.9	1	0.213	1.79	1.94	2.61	0.0148	0.327	-2.95	ENSG00000163950
Tissue CD4 T cells	8	NBDY	16.8	1.07	0.228	1.92	2.09	2.61	0.0149	0.327	-2.95	ENSG00000204272
Tissue CD4 T cells	8	MAK16	1.43	0.376	0.0797	0.673	0.293	2.61	0.0149	0.327	-2.95	ENSG00000198042
Tissue CD4 T cells	8	EPSTI1	30.9	1.26	0.267	2.26	2.87	2.61	0.0149	0.327	-2.95	ENSG00000133106
Tissue CD4 T cells	8	FBXO28	4.75	0.768	0.162	1.37	0.837	2.61	0.0149	0.327	-2.95	ENSG00000143756
Tissue CD4 T cells	8	SLC25A35	1.43	0.465	0.0982	0.832	0.352	2.61	0.0149	0.327	-2.95	ENSG00000125434
Tissue CD4 T cells	8	RBM5	11	0.988	0.208	1.77	1.6	2.6	0.015	0.327	-2.96	ENSG00000003756
Tissue CD4 T cells	8	PML	8.16	0.818	0.172	1.46	1.39	2.6	0.015	0.327	-2.96	ENSG00000140464
Tissue CD4 T cells	8	THAP6	6.73	0.792	0.167	1.42	1.13	2.6	0.0151	0.327	-2.96	ENSG00000174796
Tissue CD4 T cells	8	YPEL1	0.807	0.283	0.0595	0.507	0.136	2.6	0.0151	0.327	-2.96	ENSG00000100027
Tissue CD4 T cells	8	CCZ1	4.39	0.831	0.174	1.49	0.679	2.6	0.0151	0.327	-2.96	ENSG00000122674
Tissue CD4 T cells	8	TMEM30A	9.69	1.12	0.235	2.01	1.85	2.6	0.0151	0.327	-2.96	ENSG00000112697
Tissue CD4 T cells	8	MTUS1	1.08	-0.565	-1.01	-0.118	0.372	-2.6	0.0152	0.327	-2.97	ENSG00000129422
Tissue CD4 T cells	8	GBP4	15.4	1.23	0.258	2.21	1.59	2.6	0.0152	0.328	-2.97	ENSG00000162654
Tissue CD4 T cells	8	MEF2D	4.66	0.756	0.158	1.35	0.873	2.6	0.0153	0.328	-2.97	ENSG00000116604
Tissue CD4 T cells	8	BLVRB	4.04	0.692	0.144	1.24	0.693	2.59	0.0153	0.329	-2.97	ENSG00000090013
Tissue CD4 T cells	8	DMTN	0.448	0.195	0.0406	0.35	0.0941	2.59	0.0154	0.329	-2.98	ENSG00000158856
Tissue CD4 T cells	8	C3orf38	6.64	0.817	0.17	1.46	1.07	2.59	0.0154	0.329	-2.98	ENSG00000179021
Tissue CD4 T cells	8	AL445524.1	1.26	0.304	0.0631	0.546	0.249	2.59	0.0154	0.329	-2.98	ENSG00000233461
Tissue CD4 T cells	8	RENBP	5.02	1.12	0.231	2	1.06	2.59	0.0155	0.33	-2.98	ENSG00000102032
Tissue CD4 T cells	8	OSBPL3	4.04	0.652	0.135	1.17	0.641	2.59	0.0155	0.33	-2.98	ENSG00000070882
Tissue CD4 T cells	8	ACTR6	8.16	0.841	0.173	1.51	1.08	2.59	0.0155	0.33	-2.99	ENSG00000075089
Tissue CD4 T cells	8	HEXIM2	1.26	0.33	0.0678	0.592	0.2	2.59	0.0156	0.331	-2.99	ENSG00000168517
Tissue CD4 T cells	8	NPM2	0.448	0.203	0.0417	0.365	0.0979	2.58	0.0157	0.332	-2.99	ENSG00000158806
Tissue CD4 T cells	8	MRPS2	8.61	0.924	0.188	1.66	1.34	2.58	0.0158	0.332	-3	ENSG00000122140
Tissue CD4 T cells	8	PERP	6.37	0.827	0.168	1.49	1.2	2.58	0.0158	0.332	-3	ENSG00000112378
Tissue CD4 T cells	8	MLLT3	9.24	0.959	0.195	1.72	1.24	2.58	0.0158	0.332	-3	ENSG00000171843
Tissue CD4 T cells	8	NDUFV2	46.2	1.46	0.298	2.63	4.2	2.58	0.0159	0.332	-3	ENSG00000178127
Tissue CD4 T cells	8	ARL1	7.53	0.889	0.181	1.6	1.08	2.58	0.0159	0.332	-3	ENSG00000120805
Tissue CD4 T cells	8	FLVCR2	1.88	0.477	0.0969	0.858	0.281	2.58	0.0159	0.332	-3	ENSG00000119686
Tissue CD4 T cells	8	AKAP8	4.22	0.667	0.135	1.2	0.76	2.58	0.016	0.332	-3.01	ENSG00000105127
Tissue CD4 T cells	8	TSPOAP1-AS1	3.77	0.655	0.132	1.18	0.764	2.57	0.016	0.332	-3.01	ENSG00000265148
Tissue CD4 T cells	8	EBI3	1.35	0.365	0.0737	0.657	0.227	2.57	0.0161	0.332	-3.01	ENSG00000105246
Tissue CD4 T cells	8	TAF4	1.97	0.448	0.0902	0.805	0.356	2.57	0.0161	0.332	-3.01	ENSG00000130699
Tissue CD4 T cells	8	FAM96A	21.8	1.27	0.255	2.28	2.57	2.57	0.0161	0.332	-3.01	ENSG00000166797
Tissue CD4 T cells	8	TACC3	12.4	1.02	0.206	1.84	1.79	2.57	0.0161	0.332	-3.01	ENSG00000013810
Tissue CD4 T cells	8	MANEA	3.32	0.789	0.158	1.42	0.831	2.57	0.0161	0.332	-3.02	ENSG00000172469
Tissue CD4 T cells	8	SNRNP48	3.59	0.569	0.114	1.02	0.727	2.57	0.0162	0.332	-3.02	ENSG00000168566
Tissue CD4 T cells	8	NPEPL1	1.26	0.591	0.118	1.06	0.381	2.57	0.0162	0.332	-3.02	ENSG00000215440
Tissue CD4 T cells	8	IKBKG	7.89	0.865	0.173	1.56	1.22	2.57	0.0163	0.332	-3.02	ENSG00000269335
Tissue CD4 T cells	8	TMPRSS3	0.717	0.231	0.0462	0.417	0.111	2.57	0.0163	0.332	-3.02	ENSG00000160183
Tissue CD4 T cells	8	MCOLN1	3.5	0.606	0.121	1.09	0.528	2.57	0.0163	0.332	-3.03	ENSG00000090674
Tissue CD4 T cells	8	OSTC	25.3	1.26	0.252	2.27	2.71	2.57	0.0163	0.332	-3.03	ENSG00000198856
Tissue CD4 T cells	8	C19orf66	22.5	1.22	0.243	2.19	2.38	2.57	0.0164	0.332	-3.03	ENSG00000130813
Tissue CD4 T cells	8	RAB38	0.538	0.253	0.0504	0.456	0.122	2.57	0.0164	0.332	-3.03	ENSG00000123892
Tissue CD4 T cells	8	E2F3	7.35	0.955	0.19	1.72	1.14	2.56	0.0164	0.332	-3.03	ENSG00000112242
Tissue CD4 T cells	8	AC107959.1	1.43	0.352	0.0699	0.634	0.22	2.56	0.0164	0.332	-3.03	ENSG00000245025
Tissue CD4 T cells	8	PJA2	12.6	0.928	0.184	1.67	1.81	2.56	0.0164	0.332	-3.03	ENSG00000198961
Tissue CD4 T cells	8	H6PD	2.87	0.498	0.0988	0.898	0.429	2.56	0.0165	0.332	-3.03	ENSG00000049239
Tissue CD4 T cells	8	ADAT2	4.66	0.685	0.136	1.23	0.751	2.56	0.0165	0.332	-3.03	ENSG00000189007
Tissue CD4 T cells	8	TNFRSF25	17.5	1.27	0.251	2.29	2.67	2.56	0.0165	0.332	-3.03	ENSG00000215788
Tissue CD4 T cells	8	ARL5B	1.52	0.394	0.0779	0.709	0.282	2.56	0.0165	0.332	-3.03	ENSG00000165997
Tissue CD4 T cells	8	CD101	1.35	0.498	0.0984	0.897	0.24	2.56	0.0165	0.332	-3.04	ENSG00000134256
Tissue CD4 T cells	8	SEPHS1	2.24	0.454	0.0897	0.818	0.395	2.56	0.0166	0.332	-3.04	ENSG00000086475
Tissue CD4 T cells	8	AP003392.6	0.628	0.223	0.0439	0.401	0.107	2.56	0.0166	0.332	-3.04	ENSG00000272186
Tissue CD4 T cells	8	HNRNPU	37.6	1.38	0.271	2.48	3.47	2.56	0.0166	0.332	-3.04	ENSG00000153187
Tissue CD4 T cells	8	EIF3J	10.9	0.995	0.196	1.79	1.54	2.56	0.0166	0.332	-3.04	ENSG00000104131
Tissue CD4 T cells	8	ACAA1	13.5	1.03	0.202	1.86	1.93	2.56	0.0167	0.334	-3.05	ENSG00000060971
Tissue CD4 T cells	8	PDP2	1.17	0.324	0.0633	0.584	0.211	2.55	0.0168	0.334	-3.05	ENSG00000172840
Tissue CD4 T cells	8	NRDE2	3.77	0.676	0.132	1.22	0.673	2.55	0.0168	0.334	-3.05	ENSG00000119720
Tissue CD4 T cells	8	DOK2	31.5	1.15	0.225	2.08	3.23	2.55	0.0168	0.334	-3.05	ENSG00000147443
Tissue CD4 T cells	8	IRF2	21.7	1.21	0.236	2.19	2.45	2.55	0.0169	0.334	-3.05	ENSG00000168310
Tissue CD4 T cells	8	ZSCAN12	0.538	0.182	0.0354	0.328	0.0875	2.55	0.0169	0.334	-3.05	ENSG00000158691
Tissue CD4 T cells	8	MT1F	11.6	0.907	0.176	1.64	1.87	2.55	0.017	0.334	-3.06	ENSG00000198417
Tissue CD4 T cells	8	PTRHD1	15.9	1.16	0.225	2.09	1.99	2.55	0.017	0.334	-3.06	ENSG00000184924
Tissue CD4 T cells	8	SERPINB9	6.55	0.947	0.184	1.71	1.19	2.55	0.017	0.334	-3.06	ENSG00000170542
Tissue CD4 T cells	8	ADAM8	5.02	0.812	0.157	1.47	0.847	2.55	0.017	0.334	-3.06	ENSG00000151651
Tissue CD4 T cells	8	HMCES	5.56	0.785	0.151	1.42	0.929	2.55	0.0171	0.336	-3.06	ENSG00000183624
Tissue CD4 T cells	8	MANBAL	4.04	1.1	0.212	2	0.847	2.54	0.0172	0.336	-3.07	ENSG00000101363
Tissue CD4 T cells	8	HACD4	13.8	1.06	0.204	1.92	1.85	2.54	0.0172	0.336	-3.07	ENSG00000188921
Tissue CD4 T cells	8	PLCB2	6.73	1.11	0.213	2	1.56	2.54	0.0172	0.336	-3.07	ENSG00000137841
Tissue CD4 T cells	8	GPR82	3.41	1.17	0.225	2.11	0.74	2.54	0.0172	0.336	-3.07	ENSG00000171657
Tissue CD4 T cells	8	LINC00996	0.538	0.227	0.0435	0.411	0.109	2.54	0.0173	0.336	-3.07	ENSG00000242258
Tissue CD4 T cells	8	PLEKHF1	22.7	1.37	0.261	2.47	2.55	2.54	0.0174	0.337	-3.08	ENSG00000166289
Tissue CD4 T cells	8	SLAMF1	31.6	1.21	0.231	2.19	3.36	2.54	0.0174	0.337	-3.08	ENSG00000117090
Tissue CD4 T cells	8	AKAP7	4.93	-0.975	-1.76	-0.185	1.14	-2.54	0.0175	0.338	-3.08	ENSG00000118507
Tissue CD4 T cells	8	GLYCTK	3.14	0.547	0.104	0.991	0.572	2.54	0.0175	0.338	-3.08	ENSG00000168237
Tissue CD4 T cells	8	INSIG2	5.74	0.695	0.132	1.26	0.854	2.53	0.0176	0.339	-3.09	ENSG00000125629
Tissue CD4 T cells	8	DPM1	6.37	0.894	0.169	1.62	0.96	2.53	0.0176	0.339	-3.09	ENSG00000000419
Tissue CD4 T cells	8	SETD5	7.8	0.858	0.162	1.55	1.01	2.53	0.0176	0.339	-3.09	ENSG00000168137
Tissue CD4 T cells	8	SLC27A4	0.628	0.287	0.0541	0.52	0.138	2.53	0.0177	0.339	-3.09	ENSG00000167114
Tissue CD4 T cells	8	C22orf46	2.69	0.54	0.102	0.979	0.518	2.53	0.0177	0.34	-3.09	ENSG00000184208
Tissue CD4 T cells	8	CTNNAL1	0.628	0.246	0.046	0.446	0.118	2.53	0.0178	0.341	-3.1	ENSG00000119326
Tissue CD4 T cells	8	HVCN1	0.717	0.26	0.0486	0.471	0.125	2.53	0.0179	0.341	-3.1	ENSG00000122986
Tissue CD4 T cells	8	FAM76B	2.87	0.506	0.0944	0.918	0.443	2.53	0.0179	0.342	-3.1	ENSG00000077458
Tissue CD4 T cells	8	CCDC142	1.79	0.649	0.121	1.18	0.404	2.53	0.018	0.342	-3.1	ENSG00000135637
Tissue CD4 T cells	8	ACSL6	1.17	0.39	0.0726	0.708	0.188	2.52	0.018	0.342	-3.1	ENSG00000164398
Tissue CD4 T cells	8	FAAP100	1.26	0.357	0.0664	0.648	0.239	2.52	0.018	0.342	-3.1	ENSG00000185504
Tissue CD4 T cells	8	TPD52L2	7.89	0.848	0.157	1.54	1.35	2.52	0.018	0.342	-3.11	ENSG00000101150
Tissue CD4 T cells	8	ACOT8	8.7	0.92	0.171	1.67	1.41	2.52	0.018	0.342	-3.11	ENSG00000101473
Tissue CD4 T cells	8	ALYREF	0.538	0.2	0.0369	0.364	0.0965	2.52	0.0182	0.343	-3.12	ENSG00000183684
Tissue CD4 T cells	8	DTX3L	7.71	0.889	0.164	1.61	1.3	2.52	0.0182	0.343	-3.12	ENSG00000163840
Tissue CD4 T cells	8	C6orf203	5.47	0.729	0.134	1.32	0.977	2.52	0.0183	0.343	-3.12	ENSG00000130349
Tissue CD4 T cells	8	ANAPC7	4.3	0.695	0.127	1.26	0.863	2.52	0.0183	0.343	-3.12	ENSG00000196510
Tissue CD4 T cells	8	ASB16-AS1	4.48	0.693	0.127	1.26	0.703	2.52	0.0183	0.343	-3.12	ENSG00000267080
Tissue CD4 T cells	8	SETMAR	0.628	0.209	0.0382	0.379	0.1	2.52	0.0183	0.343	-3.12	ENSG00000170364
Tissue CD4 T cells	8	TMEM258	51	1.14	0.208	2.07	4.22	2.52	0.0183	0.343	-3.12	ENSG00000134825
Tissue CD4 T cells	8	ARHGAP1	7.17	0.766	0.14	1.39	1.12	2.52	0.0184	0.343	-3.12	ENSG00000175220
Tissue CD4 T cells	8	AC008764.8	0.807	0.308	0.056	0.559	0.148	2.51	0.0185	0.344	-3.13	ENSG00000279529
Tissue CD4 T cells	8	LEPROTL1	44.9	1.3	0.236	2.36	3.9	2.51	0.0185	0.344	-3.13	ENSG00000104660
Tissue CD4 T cells	8	WAS	28.5	1.27	0.231	2.31	2.98	2.51	0.0186	0.344	-3.13	ENSG00000015285
Tissue CD4 T cells	8	MTHFD2	13.7	1.11	0.201	2.01	1.68	2.51	0.0186	0.344	-3.13	ENSG00000065911
Tissue CD4 T cells	8	NACC1	2.78	0.545	0.0986	0.991	0.454	2.51	0.0186	0.344	-3.13	ENSG00000160877
Tissue CD4 T cells	8	CCDC66	12.4	0.914	0.165	1.66	1.68	2.51	0.0187	0.344	-3.13	ENSG00000180376
Tissue CD4 T cells	8	LINC01003	2.78	0.481	0.087	0.876	0.447	2.51	0.0187	0.344	-3.13	ENSG00000261455
Tissue CD4 T cells	8	DAPK2	0.538	0.194	0.0349	0.352	0.0932	2.51	0.0187	0.344	-3.14	ENSG00000035664
Tissue CD4 T cells	8	ALPK1	0.897	0.296	0.0533	0.539	0.143	2.51	0.0187	0.344	-3.14	ENSG00000073331
Tissue CD4 T cells	8	HCFC2	2.87	0.507	0.0911	0.922	0.531	2.51	0.0188	0.344	-3.14	ENSG00000111727
Tissue CD4 T cells	8	UBE2A	13.9	0.981	0.176	1.79	1.79	2.5	0.0188	0.344	-3.14	ENSG00000077721
Tissue CD4 T cells	8	TBC1D17	6.01	0.888	0.159	1.62	1	2.5	0.0188	0.344	-3.14	ENSG00000104946
Tissue CD4 T cells	8	MBNL1-AS1	1.61	0.386	0.0691	0.703	0.281	2.5	0.0189	0.344	-3.14	ENSG00000229619
Tissue CD4 T cells	8	TBC1D9B	4.04	0.581	0.104	1.06	0.598	2.5	0.0189	0.344	-3.14	ENSG00000197226
Tissue CD4 T cells	8	AL441992.1	5.56	0.909	0.163	1.65	1.01	2.5	0.0189	0.344	-3.14	ENSG00000223478
Tissue CD4 T cells	8	SLC9A6	1.88	0.508	0.0907	0.925	0.399	2.5	0.0189	0.344	-3.15	ENSG00000198689
Tissue CD4 T cells	8	PIF1	0.448	0.176	0.0314	0.32	0.0847	2.5	0.019	0.344	-3.15	ENSG00000140451
Tissue CD4 T cells	8	BRF2	2.33	0.545	0.0973	0.993	0.447	2.5	0.019	0.344	-3.15	ENSG00000104221
Tissue CD4 T cells	8	MFSD13A	0.538	0.214	0.0381	0.39	0.103	2.5	0.019	0.344	-3.15	ENSG00000138111
Tissue CD4 T cells	8	WDR45	8.88	0.933	0.166	1.7	1.13	2.5	0.019	0.344	-3.15	ENSG00000196998
Tissue CD4 T cells	8	NBPF14	2.15	0.515	0.0916	0.939	0.432	2.5	0.019	0.344	-3.15	ENSG00000270629
Tissue CD4 T cells	8	NFYA	2.06	0.531	0.0944	0.968	0.42	2.5	0.0191	0.344	-3.15	ENSG00000001167
Tissue CD4 T cells	8	ZNF786	1.43	0.357	0.0634	0.651	0.289	2.5	0.0191	0.344	-3.15	ENSG00000197362
Tissue CD4 T cells	8	OAZ2	5.74	0.732	0.13	1.33	0.832	2.5	0.0191	0.344	-3.15	ENSG00000180304
Tissue CD4 T cells	8	LINC00884	0.628	0.21	0.0373	0.383	0.101	2.5	0.0191	0.344	-3.15	ENSG00000233058
Tissue CD4 T cells	8	SLC16A3	4.04	0.68	0.12	1.24	0.769	2.5	0.0192	0.344	-3.16	ENSG00000141526
Tissue CD4 T cells	8	GTPBP8	5.11	0.728	0.128	1.33	0.875	2.49	0.0193	0.344	-3.16	ENSG00000163607
Tissue CD4 T cells	8	INTS2	1.88	0.536	0.0941	0.977	0.445	2.49	0.0193	0.344	-3.16	ENSG00000108506
Tissue CD4 T cells	8	SNRPG	44.9	1.27	0.224	2.32	3.87	2.49	0.0193	0.344	-3.16	ENSG00000143977
Tissue CD4 T cells	8	TSPAN13	0.628	0.21	0.0369	0.384	0.101	2.49	0.0194	0.344	-3.16	ENSG00000106537
Tissue CD4 T cells	8	TAP1	33.2	1.2	0.21	2.19	3.16	2.49	0.0194	0.344	-3.16	ENSG00000168394
Tissue CD4 T cells	8	YTHDF1	1.88	0.444	0.0778	0.81	0.346	2.49	0.0194	0.344	-3.17	ENSG00000149658
Tissue CD4 T cells	8	PHLPP1	0.538	0.196	0.0342	0.357	0.0942	2.49	0.0194	0.344	-3.17	ENSG00000081913
Tissue CD4 T cells	8	ZSCAN32	2.51	0.587	0.103	1.07	0.543	2.49	0.0194	0.344	-3.17	ENSG00000140987
Tissue CD4 T cells	8	CEP250	6.46	0.826	0.144	1.51	0.905	2.49	0.0194	0.344	-3.17	ENSG00000126001
Tissue CD4 T cells	8	MAFTRR	1.26	0.343	0.06	0.627	0.216	2.49	0.0195	0.344	-3.17	ENSG00000261390
Tissue CD4 T cells	8	USP28	3.32	0.575	0.1	1.05	0.616	2.49	0.0195	0.344	-3.17	ENSG00000048028
Tissue CD4 T cells	8	ZNF395	1.08	0.306	0.0532	0.558	0.198	2.49	0.0195	0.344	-3.17	ENSG00000186918
Tissue CD4 T cells	8	ANTXRL	0.717	0.249	0.0433	0.455	0.12	2.49	0.0195	0.344	-3.17	ENSG00000274209
Tissue CD4 T cells	8	NDFIP2	11	0.929	0.161	1.7	1.45	2.49	0.0196	0.344	-3.17	ENSG00000102471
Tissue CD4 T cells	8	TRBJ2-5	0.628	0.257	0.0447	0.469	0.124	2.49	0.0196	0.344	-3.17	ENSG00000211769
Tissue CD4 T cells	8	ZNF582	0.628	0.26	0.045	0.474	0.125	2.49	0.0196	0.344	-3.18	ENSG00000018869
Tissue CD4 T cells	8	DNAL1	0.807	0.247	0.0428	0.452	0.16	2.48	0.0197	0.344	-3.18	ENSG00000119661
Tissue CD4 T cells	8	EEPD1	2.33	0.485	0.0839	0.885	0.418	2.48	0.0197	0.344	-3.18	ENSG00000122547
Tissue CD4 T cells	8	EHD4	2.96	0.667	0.115	1.22	0.589	2.48	0.0197	0.344	-3.18	ENSG00000103966
Tissue CD4 T cells	8	MRPL44	7.98	0.823	0.142	1.5	1.15	2.48	0.0198	0.344	-3.18	ENSG00000135900
Tissue CD4 T cells	8	ZNF143	5.2	0.766	0.132	1.4	0.933	2.48	0.0198	0.344	-3.18	ENSG00000166478
Tissue CD4 T cells	8	DDX58	5.74	0.788	0.135	1.44	1.13	2.48	0.0199	0.344	-3.19	ENSG00000107201
Tissue CD4 T cells	8	SMUG1	5.74	0.802	0.137	1.47	1.06	2.48	0.0199	0.344	-3.19	ENSG00000123415
Tissue CD4 T cells	8	CCNDBP1	24.5	1.19	0.203	2.17	2.69	2.48	0.0199	0.344	-3.19	ENSG00000166946
Tissue CD4 T cells	8	ERH	39.8	1.28	0.218	2.33	3.72	2.48	0.0199	0.344	-3.19	ENSG00000100632
Tissue CD4 T cells	8	BBS12	0.717	0.252	0.0431	0.461	0.121	2.48	0.02	0.344	-3.19	ENSG00000181004
Tissue CD4 T cells	8	URB2	0.448	0.175	0.0298	0.32	0.0841	2.48	0.02	0.344	-3.19	ENSG00000135763
Tissue CD4 T cells	8	TPRG1L	1.52	0.514	0.0875	0.94	0.406	2.48	0.02	0.344	-3.19	ENSG00000158109
Tissue CD4 T cells	8	MRM2	5.92	0.743	0.126	1.36	1.01	2.47	0.0201	0.344	-3.2	ENSG00000122687
Tissue CD4 T cells	8	AC244090.1	2.6	0.609	0.103	1.12	0.473	2.47	0.0202	0.344	-3.2	ENSG00000197180
Tissue CD4 T cells	8	COX5B	60.7	1.41	0.239	2.58	4.44	2.47	0.0202	0.344	-3.2	ENSG00000135940
Tissue CD4 T cells	8	CCR5	8.79	0.918	0.155	1.68	1.29	2.47	0.0202	0.344	-3.2	ENSG00000160791
Tissue CD4 T cells	8	SAP30L	1.43	0.358	0.0606	0.656	0.284	2.47	0.0202	0.344	-3.2	ENSG00000164576
Tissue CD4 T cells	8	SMPD3	0.717	0.345	0.0584	0.632	0.166	2.47	0.0202	0.344	-3.2	ENSG00000103056
Tissue CD4 T cells	8	PRDM8	2.24	0.438	0.074	0.801	0.407	2.47	0.0202	0.344	-3.2	ENSG00000152784
Tissue CD4 T cells	8	SEC14L1	8.43	0.872	0.147	1.6	1.26	2.47	0.0202	0.344	-3.2	ENSG00000129657
Tissue CD4 T cells	8	DFFA	4.66	0.658	0.111	1.2	0.675	2.47	0.0203	0.344	-3.2	ENSG00000160049
Tissue CD4 T cells	8	TRIM8	9.24	0.861	0.144	1.58	1.49	2.47	0.0204	0.346	-3.21	ENSG00000171206
Tissue CD4 T cells	8	HELZ2	5.11	0.726	0.121	1.33	0.879	2.47	0.0205	0.347	-3.21	ENSG00000130589
Tissue CD4 T cells	8	MANBA	5.83	0.907	0.151	1.66	1.15	2.46	0.0206	0.348	-3.21	ENSG00000109323
Tissue CD4 T cells	8	CDC42	39.8	1.24	0.206	2.27	3.76	2.46	0.0206	0.348	-3.21	ENSG00000070831
Tissue CD4 T cells	8	RAB1A	10.5	1.23	0.204	2.26	1.75	2.46	0.0206	0.348	-3.22	ENSG00000138069
Tissue CD4 T cells	8	TBC1D25	1.97	0.453	0.0751	0.831	0.374	2.46	0.0207	0.348	-3.22	ENSG00000068354
Tissue CD4 T cells	8	DSTN	16	1.16	0.192	2.13	2.53	2.46	0.0207	0.348	-3.22	ENSG00000125868
Tissue CD4 T cells	8	VWA5A	2.6	0.462	0.0763	0.848	0.506	2.46	0.0207	0.348	-3.22	ENSG00000110002
Tissue CD4 T cells	8	WDR5B	1.88	0.543	0.0895	0.996	0.461	2.46	0.0208	0.348	-3.22	ENSG00000196981
Tissue CD4 T cells	8	STK40	2.78	0.598	0.0986	1.1	0.629	2.46	0.0208	0.348	-3.22	ENSG00000196182
Tissue CD4 T cells	8	PTPRN2	3.59	0.693	0.114	1.27	0.717	2.46	0.0208	0.348	-3.22	ENSG00000155093
Tissue CD4 T cells	8	GPR19	3.05	0.572	0.0941	1.05	0.58	2.46	0.0209	0.348	-3.22	ENSG00000183150
Tissue CD4 T cells	8	ATP6V0D1	12	0.966	0.158	1.77	1.57	2.46	0.0209	0.348	-3.23	ENSG00000159720
Tissue CD4 T cells	8	TRAV1-1	1.43	0.943	0.154	1.73	0.729	2.46	0.0209	0.348	-3.23	ENSG00000255569
Tissue CD4 T cells	8	MIR4435-2HG	47.9	1.54	0.252	2.83	3.77	2.46	0.021	0.348	-3.23	ENSG00000172965
Tissue CD4 T cells	8	ZNF260	3.59	0.787	0.128	1.45	0.834	2.45	0.021	0.348	-3.23	ENSG00000254004
Tissue CD4 T cells	8	HINT2	16.7	1.09	0.177	2	2.14	2.45	0.0211	0.348	-3.23	ENSG00000137133
Tissue CD4 T cells	8	STRN	3.68	0.751	0.122	1.38	0.848	2.45	0.0211	0.348	-3.23	ENSG00000115808
Tissue CD4 T cells	8	TBL3	2.33	0.559	0.0906	1.03	0.458	2.45	0.0212	0.348	-3.24	ENSG00000183751
Tissue CD4 T cells	8	NAALADL1	6.64	0.848	0.137	1.56	1.21	2.45	0.0212	0.348	-3.24	ENSG00000168060
Tissue CD4 T cells	8	TSHR	5.65	0.872	0.141	1.6	0.965	2.45	0.0212	0.348	-3.24	ENSG00000165409
Tissue CD4 T cells	8	AL662844.4	4.84	0.649	0.105	1.19	0.758	2.45	0.0212	0.348	-3.24	ENSG00000272501
Tissue CD4 T cells	8	DCAF10	4.57	0.642	0.104	1.18	0.768	2.45	0.0212	0.348	-3.24	ENSG00000122741
Tissue CD4 T cells	8	AC005261.1	1.88	0.382	0.0617	0.702	0.334	2.45	0.0212	0.348	-3.24	ENSG00000268205
Tissue CD4 T cells	8	ATP9B	5.11	0.775	0.125	1.43	0.898	2.45	0.0213	0.348	-3.24	ENSG00000166377
Tissue CD4 T cells	8	SBNO1	13.4	1.15	0.185	2.11	2.15	2.45	0.0213	0.348	-3.24	ENSG00000139697
Tissue CD4 T cells	8	WIPF1	44.4	1.43	0.229	2.62	3.8	2.45	0.0213	0.348	-3.24	ENSG00000115935
Tissue CD4 T cells	8	PARP11	2.69	0.705	0.113	1.3	0.693	2.45	0.0214	0.348	-3.24	ENSG00000111224
Tissue CD4 T cells	8	GPATCH3	2.87	0.604	0.097	1.11	0.647	2.45	0.0214	0.348	-3.24	ENSG00000198746
Tissue CD4 T cells	8	PIP4K2C	3.86	0.687	0.11	1.26	0.735	2.45	0.0214	0.348	-3.25	ENSG00000166908
Tissue CD4 T cells	8	DEPDC5	2.33	0.461	0.0736	0.848	0.437	2.45	0.0215	0.348	-3.25	ENSG00000100150
Tissue CD4 T cells	8	PGGT1B	3.59	0.594	0.0948	1.09	0.679	2.45	0.0215	0.348	-3.25	ENSG00000164219
Tissue CD4 T cells	8	APOBEC3G	13.5	1.17	0.187	2.15	1.67	2.45	0.0215	0.348	-3.25	ENSG00000239713
Tissue CD4 T cells	8	GPSM3	59	1.21	0.194	2.23	4.62	2.44	0.0215	0.348	-3.25	ENSG00000213654
Tissue CD4 T cells	8	BAD	11.5	0.897	0.143	1.65	1.77	2.44	0.0216	0.348	-3.25	ENSG00000002330
Tissue CD4 T cells	8	SLC25A11	12.6	0.921	0.147	1.7	1.74	2.44	0.0216	0.348	-3.25	ENSG00000108528
Tissue CD4 T cells	8	MTCH1	11.5	0.97	0.154	1.78	1.73	2.44	0.0216	0.348	-3.25	ENSG00000137409
Tissue CD4 T cells	8	ADSS	10.7	0.896	0.143	1.65	1.57	2.44	0.0216	0.348	-3.25	ENSG00000035687
Tissue CD4 T cells	8	REPIN1	3.95	0.625	0.0991	1.15	0.738	2.44	0.0217	0.348	-3.25	ENSG00000214022
Tissue CD4 T cells	8	NSMCE2	6.1	0.735	0.116	1.35	1.03	2.44	0.0217	0.348	-3.25	ENSG00000156831
Tissue CD4 T cells	8	POLR2G	20.7	1.1	0.175	2.03	2.26	2.44	0.0217	0.348	-3.26	ENSG00000168002
Tissue CD4 T cells	8	TYMP	19.7	1.27	0.201	2.33	2.24	2.44	0.0217	0.348	-3.26	ENSG00000025708
Tissue CD4 T cells	8	CPNE7	1.61	0.475	0.0746	0.875	0.377	2.44	0.0219	0.349	-3.26	ENSG00000178773
Tissue CD4 T cells	8	UTRN	10.1	1.1	0.173	2.03	1.82	2.44	0.0219	0.349	-3.26	ENSG00000152818
Tissue CD4 T cells	8	COX19	9.42	0.95	0.149	1.75	1.36	2.44	0.0219	0.349	-3.26	ENSG00000240230
Tissue CD4 T cells	8	ZNF280D	4.39	0.618	0.0969	1.14	0.818	2.44	0.0219	0.349	-3.26	ENSG00000137871
Tissue CD4 T cells	8	FBXO2	0.807	0.277	0.0433	0.51	0.174	2.44	0.0219	0.349	-3.26	ENSG00000116661
Tissue CD4 T cells	8	DPH3	11.4	0.979	0.153	1.81	1.78	2.44	0.0219	0.349	-3.26	ENSG00000154813
Tissue CD4 T cells	8	PLEKHB2	9.06	0.891	0.139	1.64	1.26	2.44	0.022	0.349	-3.27	ENSG00000115762
Tissue CD4 T cells	8	COA4	15.5	1.07	0.167	1.97	1.96	2.44	0.022	0.349	-3.27	ENSG00000181924
Tissue CD4 T cells	8	EVI2A	16	1.14	0.178	2.1	2.01	2.43	0.022	0.349	-3.27	ENSG00000126860
Tissue CD4 T cells	8	CDKN3	0.897	0.286	0.0445	0.528	0.138	2.43	0.0221	0.35	-3.27	ENSG00000100526
Tissue CD4 T cells	8	SAMSN1	19.4	1.1	0.17	2.03	2.7	2.43	0.0222	0.35	-3.27	ENSG00000155307
Tissue CD4 T cells	8	LTV1	3.77	0.683	0.106	1.26	0.75	2.43	0.0222	0.35	-3.28	ENSG00000135521
Tissue CD4 T cells	8	HIST1H2AC	11.9	1.02	0.158	1.89	1.79	2.43	0.0223	0.35	-3.28	ENSG00000180573
Tissue CD4 T cells	8	GPR155	10.9	0.973	0.15	1.79	1.35	2.43	0.0223	0.35	-3.28	ENSG00000163328
Tissue CD4 T cells	8	LMCD1	0.987	0.364	0.0561	0.671	0.175	2.43	0.0223	0.35	-3.28	ENSG00000071282
Tissue CD4 T cells	8	MRM3	2.6	0.546	0.084	1.01	0.482	2.43	0.0223	0.351	-3.28	ENSG00000171861
Tissue CD4 T cells	8	NUDT16L1	14.1	1.11	0.17	2.04	2.23	2.43	0.0224	0.351	-3.28	ENSG00000168101
Tissue CD4 T cells	8	PARP9	9.15	0.923	0.141	1.7	1.23	2.43	0.0224	0.351	-3.28	ENSG00000138496
Tissue CD4 T cells	8	METTL26	23.6	1.18	0.18	2.18	2.88	2.42	0.0225	0.351	-3.29	ENSG00000130731
Tissue CD4 T cells	8	GRK3	0.628	0.213	0.0325	0.393	0.103	2.42	0.0225	0.351	-3.29	ENSG00000100077
Tissue CD4 T cells	8	IQCE	1.35	0.336	0.0513	0.621	0.258	2.42	0.0225	0.351	-3.29	ENSG00000106012
Tissue CD4 T cells	8	ZDHHC7	3.68	0.597	0.091	1.1	0.645	2.42	0.0225	0.351	-3.29	ENSG00000153786
Tissue CD4 T cells	8	IP6K2	11.9	0.931	0.141	1.72	1.51	2.42	0.0226	0.351	-3.29	ENSG00000068745
Tissue CD4 T cells	8	BRMS1	12.7	1.01	0.153	1.86	1.59	2.42	0.0227	0.351	-3.29	ENSG00000174744
Tissue CD4 T cells	8	AL096865.1	0.717	0.385	0.0584	0.712	0.185	2.42	0.0227	0.351	-3.29	ENSG00000271857
Tissue CD4 T cells	8	TTC21B	1.26	0.336	0.0506	0.621	0.27	2.42	0.0228	0.352	-3.3	ENSG00000123607
Tissue CD4 T cells	8	PAXIP1-AS1	4.48	0.596	0.0897	1.1	0.722	2.42	0.0228	0.352	-3.3	ENSG00000273344
Tissue CD4 T cells	8	UBL7	14.3	1.03	0.154	1.9	1.72	2.42	0.0228	0.352	-3.3	ENSG00000138629
Tissue CD4 T cells	8	ICAM1	3.5	0.542	0.0815	1	0.565	2.42	0.0228	0.352	-3.3	ENSG00000090339
Tissue CD4 T cells	8	PIGQ	2.24	0.526	0.0782	0.973	0.45	2.41	0.0231	0.355	-3.31	ENSG00000007541
Tissue CD4 T cells	8	SLC27A2	1.7	0.43	0.0639	0.796	0.302	2.41	0.0231	0.355	-3.31	ENSG00000140284
Tissue CD4 T cells	8	SMIM37	19.4	1.12	0.166	2.07	2.84	2.41	0.0231	0.355	-3.31	ENSG00000175701
Tissue CD4 T cells	8	PRPF38A	12.7	0.849	0.125	1.57	1.87	2.41	0.0232	0.355	-3.31	ENSG00000134748
Tissue CD4 T cells	8	ACP5	32	1.26	0.187	2.34	2.84	2.41	0.0232	0.355	-3.31	ENSG00000102575
Tissue CD4 T cells	8	FNDC3A	5.92	0.825	0.122	1.53	1.2	2.41	0.0232	0.355	-3.31	ENSG00000102531
Tissue CD4 T cells	8	SFXN3	3.05	0.57	0.084	1.06	0.603	2.41	0.0232	0.355	-3.31	ENSG00000107819
Tissue CD4 T cells	8	CES2	5.74	0.856	0.126	1.59	0.981	2.41	0.0233	0.355	-3.31	ENSG00000172831
Tissue CD4 T cells	8	TM9SF3	7.26	0.826	0.121	1.53	1.16	2.41	0.0233	0.356	-3.31	ENSG00000077147
Tissue CD4 T cells	8	PSMD14	9.33	0.849	0.124	1.57	1.47	2.41	0.0234	0.356	-3.32	ENSG00000115233
Tissue CD4 T cells	8	ICK	1.61	0.368	0.0537	0.681	0.279	2.41	0.0234	0.356	-3.32	ENSG00000112144
Tissue CD4 T cells	8	SAT2	14.2	1.03	0.151	1.92	2.01	2.41	0.0235	0.357	-3.32	ENSG00000141504
Tissue CD4 T cells	8	TMEM205	7.09	0.835	0.121	1.55	1.05	2.4	0.0236	0.357	-3.32	ENSG00000105518
Tissue CD4 T cells	8	AC018647.2	0.448	0.218	0.0316	0.403	0.105	2.4	0.0236	0.357	-3.32	ENSG00000271122
Tissue CD4 T cells	8	PSMD5	3.86	0.714	0.104	1.32	0.833	2.4	0.0236	0.357	-3.32	ENSG00000095261
Tissue CD4 T cells	8	LARP1	6.64	0.82	0.119	1.52	1.09	2.4	0.0236	0.357	-3.32	ENSG00000155506
Tissue CD4 T cells	8	LGALS9	4.39	0.608	0.0879	1.13	0.749	2.4	0.0237	0.357	-3.33	ENSG00000168961
Tissue CD4 T cells	8	BCL3	7.53	0.918	0.133	1.7	1.2	2.4	0.0237	0.357	-3.33	ENSG00000069399
Tissue CD4 T cells	8	RELT	2.15	0.512	0.0737	0.95	0.509	2.4	0.0238	0.358	-3.33	ENSG00000054967
Tissue CD4 T cells	8	ARHGAP35	4.13	0.597	0.0859	1.11	0.643	2.4	0.0238	0.358	-3.33	ENSG00000160007
Tissue CD4 T cells	8	GRK5	3.32	0.611	0.0877	1.13	0.609	2.4	0.0238	0.358	-3.33	ENSG00000198873
Tissue CD4 T cells	8	RAB30	4.13	0.598	0.0858	1.11	0.687	2.4	0.0238	0.358	-3.33	ENSG00000137502
Tissue CD4 T cells	8	RBM12	4.13	0.627	0.0895	1.16	0.82	2.4	0.0239	0.358	-3.33	ENSG00000244462
Tissue CD4 T cells	8	DICER1-AS1	0.628	0.223	0.0318	0.414	0.107	2.4	0.0239	0.358	-3.34	ENSG00000235706
Tissue CD4 T cells	8	RABEP1	7.17	0.762	0.109	1.41	1.22	2.4	0.0239	0.358	-3.34	ENSG00000029725
Tissue CD4 T cells	8	CD84	10.9	0.929	0.132	1.73	1.57	2.4	0.024	0.358	-3.34	ENSG00000066294
Tissue CD4 T cells	8	IP6K1	6.28	0.73	0.104	1.36	1.17	2.4	0.024	0.358	-3.34	ENSG00000176095
Tissue CD4 T cells	8	WASHC1	18.4	1.15	0.163	2.14	2.45	2.39	0.0241	0.359	-3.34	ENSG00000181404
Tissue CD4 T cells	8	NARF	16	0.963	0.136	1.79	1.99	2.39	0.0241	0.359	-3.34	ENSG00000141562
Tissue CD4 T cells	8	PIAS2	3.23	0.552	0.0781	1.03	0.622	2.39	0.0242	0.359	-3.34	ENSG00000078043
Tissue CD4 T cells	8	TPGS2	10.9	0.966	0.136	1.8	1.57	2.39	0.0242	0.359	-3.34	ENSG00000134779
Tissue CD4 T cells	8	HCG11	1.08	0.288	0.0405	0.536	0.19	2.39	0.0243	0.359	-3.35	ENSG00000228223
Tissue CD4 T cells	8	TBX21	2.69	0.619	0.0871	1.15	0.52	2.39	0.0243	0.359	-3.35	ENSG00000073861
Tissue CD4 T cells	8	TYK2	6.1	0.734	0.103	1.37	1.06	2.39	0.0243	0.359	-3.35	ENSG00000105397
Tissue CD4 T cells	8	C12orf76	9.33	0.869	0.121	1.62	1.4	2.39	0.0244	0.36	-3.35	ENSG00000174456
Tissue CD4 T cells	8	GLDC	0.807	0.265	0.037	0.494	0.128	2.39	0.0245	0.36	-3.35	ENSG00000178445
Tissue CD4 T cells	8	KMT5A	1.08	0.367	0.0511	0.682	0.232	2.39	0.0245	0.36	-3.35	ENSG00000183955
Tissue CD4 T cells	8	CHRNA6	0.717	0.294	0.0408	0.548	0.142	2.39	0.0246	0.361	-3.36	ENSG00000147434
Tissue CD4 T cells	8	EIF4EBP2	8.61	0.854	0.118	1.59	1.42	2.39	0.0246	0.361	-3.36	ENSG00000148730
Tissue CD4 T cells	8	GDI1	12.3	1.13	0.155	2.1	2.07	2.38	0.0247	0.361	-3.36	ENSG00000203879
Tissue CD4 T cells	8	CERNA1	1.17	0.288	0.0397	0.537	0.18	2.38	0.0247	0.361	-3.36	ENSG00000259577
Tissue CD4 T cells	8	DHX38	4.3	0.605	0.083	1.13	0.692	2.38	0.0248	0.361	-3.36	ENSG00000140829
Tissue CD4 T cells	8	SLMAP	8.61	0.862	0.118	1.61	1.31	2.38	0.0248	0.361	-3.36	ENSG00000163681
Tissue CD4 T cells	8	BOLA2-SMG1P6	3.5	0.65	0.0891	1.21	0.621	2.38	0.0248	0.361	-3.36	ENSG00000261740
Tissue CD4 T cells	8	HP1BP3	26.4	1.2	0.164	2.23	2.93	2.38	0.0248	0.361	-3.36	ENSG00000127483
Tissue CD4 T cells	8	MFSD12	1.97	0.401	0.055	0.747	0.351	2.38	0.0248	0.361	-3.36	ENSG00000161091
Tissue CD4 T cells	8	DXO	3.41	0.586	0.0803	1.09	0.596	2.38	0.0248	0.361	-3.36	ENSG00000204348
Tissue CD4 T cells	8	WWP2	5.02	0.684	0.0935	1.27	0.88	2.38	0.0249	0.361	-3.37	ENSG00000198373
Tissue CD4 T cells	8	MIATNB	4.39	0.708	0.0964	1.32	0.945	2.38	0.0249	0.362	-3.37	ENSG00000244625
Tissue CD4 T cells	8	POLE2	0.538	0.182	0.0246	0.339	0.0874	2.38	0.0251	0.362	-3.37	ENSG00000100479
Tissue CD4 T cells	8	ATP7A	4.13	0.683	0.0924	1.27	0.813	2.38	0.0251	0.362	-3.37	ENSG00000165240
Tissue CD4 T cells	8	HAUS5	1.79	0.522	0.0706	0.974	0.426	2.38	0.0251	0.363	-3.37	ENSG00000249115
Tissue CD4 T cells	8	THAP3	4.75	1.04	0.141	1.95	0.92	2.38	0.0251	0.363	-3.37	ENSG00000041988
Tissue CD4 T cells	8	PDHB	14	0.999	0.134	1.86	1.94	2.37	0.0252	0.363	-3.38	ENSG00000168291
Tissue CD4 T cells	8	SNX20	13.7	0.997	0.134	1.86	1.7	2.37	0.0252	0.363	-3.38	ENSG00000167208
Tissue CD4 T cells	8	PLEKHJ1	21.8	1.06	0.142	1.98	2.81	2.37	0.0253	0.363	-3.38	ENSG00000104886
Tissue CD4 T cells	8	AC008083.2	2.96	0.584	0.0783	1.09	0.514	2.37	0.0253	0.363	-3.38	ENSG00000258181
Tissue CD4 T cells	8	TTC33	2.87	0.559	0.0748	1.04	0.565	2.37	0.0253	0.363	-3.38	ENSG00000113638
Tissue CD4 T cells	8	FAM160B1	6.73	0.891	0.118	1.66	1.17	2.37	0.0254	0.364	-3.38	ENSG00000151553
Tissue CD4 T cells	8	SUSD6	8.52	0.84	0.112	1.57	1.49	2.37	0.0255	0.364	-3.38	ENSG00000100647
Tissue CD4 T cells	8	C20orf27	7.17	0.826	0.11	1.54	1.31	2.37	0.0255	0.364	-3.38	ENSG00000101220
Tissue CD4 T cells	8	MRI1	5.65	0.68	0.0902	1.27	1.05	2.37	0.0255	0.364	-3.39	ENSG00000037757
Tissue CD4 T cells	8	CCNQ	5.56	0.75	0.0993	1.4	1	2.37	0.0255	0.364	-3.39	ENSG00000262919
Tissue CD4 T cells	8	BAZ2B	3.32	0.676	0.089	1.26	0.746	2.37	0.0256	0.364	-3.39	ENSG00000123636
Tissue CD4 T cells	8	PPIL2	6.46	1.06	0.14	1.99	1.3	2.37	0.0257	0.364	-3.39	ENSG00000100023
Tissue CD4 T cells	8	PDE6B	2.6	0.446	0.0585	0.833	0.495	2.37	0.0257	0.364	-3.39	ENSG00000133256
Tissue CD4 T cells	8	SRF	2.33	0.444	0.0581	0.829	0.39	2.36	0.0257	0.364	-3.39	ENSG00000112658
Tissue CD4 T cells	8	SMIM10L1	10.9	0.929	0.122	1.74	1.75	2.36	0.0257	0.364	-3.39	ENSG00000256537
Tissue CD4 T cells	8	NOB1	9.42	0.863	0.113	1.61	1.34	2.36	0.0258	0.364	-3.39	ENSG00000141101
Tissue CD4 T cells	8	CACNA2D4	3.68	0.618	0.0807	1.16	0.687	2.36	0.0258	0.364	-3.4	ENSG00000151062
Tissue CD4 T cells	8	POLM	6.46	1.09	0.142	2.04	1.23	2.36	0.0258	0.364	-3.4	ENSG00000122678
Tissue CD4 T cells	8	CHCHD1	17	0.908	0.118	1.7	2.25	2.36	0.0259	0.365	-3.4	ENSG00000172586
Tissue CD4 T cells	8	ZBED2	1.26	0.474	0.0617	0.887	0.279	2.36	0.0259	0.365	-3.4	ENSG00000177494
Tissue CD4 T cells	8	LRG1	1.08	0.36	0.0467	0.674	0.174	2.36	0.026	0.365	-3.4	ENSG00000171236
Tissue CD4 T cells	8	ACSF3	6.55	0.817	0.106	1.53	0.926	2.36	0.026	0.365	-3.4	ENSG00000176715
Tissue CD4 T cells	8	CENPL	2.06	0.355	0.0459	0.665	0.353	2.36	0.026	0.365	-3.4	ENSG00000120334
Tissue CD4 T cells	8	KMT2E	44.8	1.03	0.133	1.93	4.01	2.36	0.0261	0.366	-3.4	ENSG00000005483
Tissue CD4 T cells	8	PRR14	7.35	0.819	0.105	1.53	1.07	2.36	0.0262	0.366	-3.41	ENSG00000156858
Tissue CD4 T cells	8	ABCD1	1.61	0.957	0.123	1.79	0.461	2.36	0.0262	0.366	-3.41	ENSG00000101986
Tissue CD4 T cells	8	TMEM134	21.3	1.23	0.157	2.3	2.36	2.36	0.0262	0.366	-3.41	ENSG00000172663
Tissue CD4 T cells	8	CHMP5	16.9	1.08	0.138	2.02	2.07	2.36	0.0262	0.366	-3.41	ENSG00000086065
Tissue CD4 T cells	8	HIGD1A	4.3	0.68	0.0867	1.27	0.633	2.36	0.0263	0.366	-3.41	ENSG00000181061
Tissue CD4 T cells	8	ZMIZ1	2.33	0.451	0.0575	0.845	0.377	2.35	0.0263	0.366	-3.41	ENSG00000108175
Tissue CD4 T cells	8	MRPS9	6.46	0.778	0.099	1.46	1.01	2.35	0.0263	0.366	-3.41	ENSG00000135972
Tissue CD4 T cells	8	TAPBPL	9.51	0.906	0.115	1.7	1.34	2.35	0.0264	0.366	-3.41	ENSG00000139192
Tissue CD4 T cells	8	SPATA33	4.04	0.595	0.0756	1.11	0.782	2.35	0.0264	0.366	-3.41	ENSG00000167523
Tissue CD4 T cells	8	CALHM2	10.3	0.921	0.116	1.73	1.44	2.35	0.0265	0.367	-3.42	ENSG00000138172
Tissue CD4 T cells	8	RPF1	7.17	0.795	0.0996	1.49	1.25	2.35	0.0266	0.368	-3.42	ENSG00000117133
Tissue CD4 T cells	8	CCT7	15.6	1.19	0.149	2.23	2.1	2.35	0.0267	0.368	-3.42	ENSG00000135624
Tissue CD4 T cells	8	ATP5MD	46.5	1.04	0.13	1.95	4.14	2.35	0.0267	0.368	-3.42	ENSG00000173915
Tissue CD4 T cells	8	MCAT	1.17	0.332	0.0414	0.622	0.23	2.35	0.0267	0.368	-3.42	ENSG00000100294
Tissue CD4 T cells	8	TSPAN32	0.807	0.252	0.0314	0.473	0.173	2.35	0.0267	0.368	-3.42	ENSG00000064201
Tissue CD4 T cells	8	C12orf4	3.41	0.581	0.072	1.09	0.623	2.35	0.0268	0.369	-3.43	ENSG00000047621
Tissue CD4 T cells	8	TMEM184C	2.33	0.538	0.0666	1.01	0.561	2.35	0.0269	0.369	-3.43	ENSG00000164168
Tissue CD4 T cells	8	MOV10	3.05	0.592	0.0729	1.11	0.694	2.34	0.027	0.369	-3.43	ENSG00000155363
Tissue CD4 T cells	8	DUS3L	4.66	0.784	0.0964	1.47	1.03	2.34	0.027	0.369	-3.43	ENSG00000141994
Tissue CD4 T cells	8	AMT	1.17	0.357	0.0438	0.67	0.172	2.34	0.027	0.369	-3.43	ENSG00000145020
Tissue CD4 T cells	8	COIL	5.38	0.695	0.0852	1.3	0.975	2.34	0.0271	0.369	-3.43	ENSG00000121058
Tissue CD4 T cells	8	ZNF576	4.66	0.594	0.0728	1.12	0.918	2.34	0.0271	0.369	-3.43	ENSG00000124444
Tissue CD4 T cells	8	ATP5F1C	32.2	1.25	0.152	2.34	2.98	2.34	0.0271	0.369	-3.44	ENSG00000165629
Tissue CD4 T cells	8	COX8A	60.4	1.17	0.142	2.19	4.71	2.34	0.0271	0.369	-3.44	ENSG00000176340
Tissue CD4 T cells	8	SIL1	3.32	0.585	0.0715	1.1	0.604	2.34	0.0271	0.369	-3.44	ENSG00000120725
Tissue CD4 T cells	8	AGPS	5.02	0.682	0.083	1.28	0.907	2.34	0.0272	0.37	-3.44	ENSG00000018510
Tissue CD4 T cells	8	ATP13A3	7.8	0.829	0.101	1.56	1.43	2.34	0.0272	0.37	-3.44	ENSG00000133657
Tissue CD4 T cells	8	RBMX2	8.43	0.887	0.108	1.67	1.43	2.34	0.0272	0.37	-3.44	ENSG00000134597
Tissue CD4 T cells	8	SRSF2	34	1.14	0.138	2.15	3.34	2.34	0.0274	0.37	-3.44	ENSG00000161547
Tissue CD4 T cells	8	NHLRC2	2.87	0.472	0.0569	0.887	0.435	2.34	0.0274	0.37	-3.44	ENSG00000196865
Tissue CD4 T cells	8	PKN2	7	0.742	0.0894	1.4	1.32	2.34	0.0274	0.37	-3.44	ENSG00000065243
Tissue CD4 T cells	8	DBNL	17.1	1.08	0.13	2.03	1.9	2.34	0.0274	0.37	-3.44	ENSG00000136279
Tissue CD4 T cells	8	NBPF19	2.42	0.533	0.064	1	0.45	2.34	0.0274	0.37	-3.44	ENSG00000271383
Tissue CD4 T cells	8	SFMBT1	2.06	0.409	0.0491	0.768	0.371	2.34	0.0275	0.37	-3.45	ENSG00000163935
Tissue CD4 T cells	8	HS1BP3	1.61	0.446	0.0535	0.839	0.3	2.33	0.0275	0.37	-3.45	ENSG00000118960
Tissue CD4 T cells	8	HLA-DQB1	0.897	0.364	0.0434	0.685	0.175	2.33	0.0276	0.371	-3.45	ENSG00000179344
Tissue CD4 T cells	8	DNAJA4	0.897	0.389	0.0463	0.732	0.243	2.33	0.0276	0.371	-3.45	ENSG00000140403
Tissue CD4 T cells	8	TNFRSF14-AS1	1.26	0.339	0.0402	0.637	0.27	2.33	0.0277	0.371	-3.45	ENSG00000238164
Tissue CD4 T cells	8	SYT11	7.8	0.957	0.113	1.8	1.17	2.33	0.0278	0.372	-3.45	ENSG00000132718
Tissue CD4 T cells	8	HNRNPK	55.5	1.31	0.153	2.46	4.31	2.33	0.028	0.373	-3.46	ENSG00000165119
Tissue CD4 T cells	8	SLC29A1	0.448	0.225	0.0264	0.424	0.109	2.33	0.028	0.373	-3.46	ENSG00000112759
Tissue CD4 T cells	8	EIF4EBP1	3.77	0.615	0.072	1.16	0.791	2.33	0.028	0.373	-3.46	ENSG00000187840
Tissue CD4 T cells	8	GRK6	9.24	0.907	0.105	1.71	1.49	2.33	0.0281	0.373	-3.46	ENSG00000198055
Tissue CD4 T cells	8	CTSH	5.56	0.829	0.0963	1.56	1.08	2.32	0.0281	0.373	-3.46	ENSG00000103811
Tissue CD4 T cells	8	RRAS2	0.987	0.276	0.032	0.52	0.194	2.32	0.0281	0.373	-3.46	ENSG00000133818
Tissue CD4 T cells	8	TRMT1	7	1.09	0.126	2.05	1.54	2.32	0.0282	0.373	-3.46	ENSG00000104907
Tissue CD4 T cells	8	SRSF5	49	1.09	0.126	2.05	3.99	2.32	0.0282	0.373	-3.46	ENSG00000100650
Tissue CD4 T cells	8	GPN2	3.68	0.51	0.059	0.962	0.621	2.32	0.0282	0.373	-3.47	ENSG00000142751
Tissue CD4 T cells	8	PAIP2B	1.17	0.295	0.0341	0.556	0.234	2.32	0.0282	0.373	-3.47	ENSG00000124374
Tissue CD4 T cells	8	BID	7.62	0.796	0.0919	1.5	1.18	2.32	0.0282	0.373	-3.47	ENSG00000015475
Tissue CD4 T cells	8	COQ9	4.3	0.663	0.0765	1.25	0.862	2.32	0.0282	0.373	-3.47	ENSG00000088682
Tissue CD4 T cells	8	EIF4H	17.9	1.16	0.134	2.2	2.12	2.32	0.0283	0.373	-3.47	ENSG00000106682
Tissue CD4 T cells	8	AC009133.3	0.807	0.403	0.0463	0.76	0.245	2.32	0.0283	0.373	-3.47	ENSG00000260719
Tissue CD4 T cells	8	CD58	13	0.908	0.104	1.71	1.85	2.32	0.0283	0.373	-3.47	ENSG00000116815
Tissue CD4 T cells	8	ENO1	48.8	1.06	0.121	2	4.21	2.32	0.0284	0.374	-3.47	ENSG00000074800
Tissue CD4 T cells	8	SUCO	5.2	0.69	0.0788	1.3	0.913	2.32	0.0284	0.374	-3.47	ENSG00000094975
Tissue CD4 T cells	8	CD226	7.62	0.859	0.0975	1.62	1.19	2.32	0.0285	0.374	-3.48	ENSG00000150637
Tissue CD4 T cells	8	TNIK	20.4	1.19	0.135	2.25	2.75	2.32	0.0286	0.374	-3.48	ENSG00000154310
Tissue CD4 T cells	8	ARF3	6.1	0.722	0.0813	1.36	0.948	2.32	0.0287	0.374	-3.48	ENSG00000134287
Tissue CD4 T cells	8	CHRAC1	5.56	0.743	0.0834	1.4	1.15	2.31	0.0287	0.374	-3.48	ENSG00000104472
Tissue CD4 T cells	8	NDUFAF5	2.78	0.54	0.0605	1.02	0.558	2.31	0.0288	0.374	-3.48	ENSG00000101247
Tissue CD4 T cells	8	SRR	0.717	0.451	0.0503	0.852	0.217	2.31	0.0288	0.374	-3.48	ENSG00000167720
Tissue CD4 T cells	8	TRIP4	3.05	0.476	0.0531	0.899	0.492	2.31	0.0288	0.374	-3.48	ENSG00000103671
Tissue CD4 T cells	8	SIVA1	26.7	1.12	0.125	2.12	3.11	2.31	0.0289	0.374	-3.48	ENSG00000184990
Tissue CD4 T cells	8	WDR11	4.3	0.71	0.079	1.34	0.798	2.31	0.0289	0.374	-3.49	ENSG00000120008
Tissue CD4 T cells	8	COPS4	6.1	0.714	0.0792	1.35	0.97	2.31	0.029	0.374	-3.49	ENSG00000138663
Tissue CD4 T cells	8	RBM48	6.73	0.853	0.0943	1.61	1.26	2.31	0.029	0.374	-3.49	ENSG00000127993
Tissue CD4 T cells	8	TDRD3	3.14	0.607	0.0669	1.15	0.668	2.31	0.0291	0.374	-3.49	ENSG00000083544
Tissue CD4 T cells	8	TMOD3	15	1.01	0.112	1.91	2.01	2.31	0.0291	0.374	-3.49	ENSG00000138594
Tissue CD4 T cells	8	IFT20	9.24	0.79	0.0869	1.49	1.52	2.31	0.0291	0.374	-3.49	ENSG00000109083
Tissue CD4 T cells	8	SPATA24	1.26	0.334	0.0366	0.631	0.25	2.31	0.0291	0.374	-3.49	ENSG00000170469
Tissue CD4 T cells	8	TSHZ1	1.26	0.415	0.0453	0.784	0.306	2.31	0.0292	0.374	-3.49	ENSG00000179981
Tissue CD4 T cells	8	RRP15	3.23	0.527	0.0576	0.996	0.592	2.31	0.0292	0.374	-3.49	ENSG00000067533
Tissue CD4 T cells	8	ZNF16	1.88	0.377	0.0411	0.713	0.314	2.31	0.0292	0.374	-3.5	ENSG00000170631
Tissue CD4 T cells	8	RAB4B	1.26	0.387	0.0422	0.732	0.279	2.31	0.0293	0.374	-3.5	ENSG00000167578
Tissue CD4 T cells	8	GTDC1	4.22	0.643	0.0697	1.22	0.774	2.3	0.0294	0.374	-3.5	ENSG00000121964
Tissue CD4 T cells	8	ENDOV	3.14	0.633	0.0686	1.2	0.681	2.3	0.0294	0.374	-3.5	ENSG00000173818
Tissue CD4 T cells	8	TRIM35	2.15	0.471	0.0511	0.891	0.353	2.3	0.0294	0.374	-3.5	ENSG00000104228
Tissue CD4 T cells	8	GGPS1	2.42	0.466	0.0505	0.882	0.377	2.3	0.0294	0.374	-3.5	ENSG00000152904
Tissue CD4 T cells	8	ERAL1	3.86	0.61	0.0659	1.15	0.651	2.3	0.0294	0.374	-3.5	ENSG00000132591
Tissue CD4 T cells	8	UPF2	11.4	0.992	0.107	1.88	1.73	2.3	0.0295	0.374	-3.5	ENSG00000151461
Tissue CD4 T cells	8	BTN3A2	19.6	1.15	0.124	2.18	2.08	2.3	0.0295	0.374	-3.5	ENSG00000186470
Tissue CD4 T cells	8	TPTEP2-CSNK1E	6.73	1.11	0.119	2.09	1.38	2.3	0.0295	0.374	-3.5	ENSG00000283900
Tissue CD4 T cells	8	PGRMC1	5.56	1.02	0.11	1.93	1.19	2.3	0.0295	0.374	-3.5	ENSG00000101856
Tissue CD4 T cells	8	SLC4A2	1.7	0.392	0.0422	0.742	0.33	2.3	0.0295	0.374	-3.5	ENSG00000164889
Tissue CD4 T cells	8	SERPINB1	22.6	1.09	0.117	2.06	2.54	2.3	0.0295	0.374	-3.5	ENSG00000021355
Tissue CD4 T cells	8	FBXO7	15.2	0.904	0.097	1.71	2.1	2.3	0.0295	0.374	-3.5	ENSG00000100225
Tissue CD4 T cells	8	MAP3K1	7.26	0.803	0.0861	1.52	1.24	2.3	0.0296	0.374	-3.5	ENSG00000095015
Tissue CD4 T cells	8	PYM1	17.6	1.09	0.117	2.07	1.93	2.3	0.0296	0.374	-3.5	ENSG00000170473
Tissue CD4 T cells	8	SLF1	2.96	0.672	0.072	1.27	0.645	2.3	0.0296	0.374	-3.5	ENSG00000133302
Tissue CD4 T cells	8	MIIP	11.7	0.973	0.104	1.84	1.79	2.3	0.0296	0.374	-3.5	ENSG00000116691
Tissue CD4 T cells	8	SULT1B1	0.538	0.199	0.0213	0.377	0.096	2.3	0.0296	0.374	-3.5	ENSG00000173597
Tissue CD4 T cells	8	POMC	2.78	0.596	0.0636	1.13	0.585	2.3	0.0296	0.374	-3.51	ENSG00000115138
Tissue CD4 T cells	8	MYL6	91	1.52	0.162	2.88	6.37	2.3	0.0297	0.375	-3.51	ENSG00000092841
Tissue CD4 T cells	8	ESCO2	0.628	0.374	0.0395	0.708	0.18	2.3	0.0298	0.375	-3.51	ENSG00000171320
Tissue CD4 T cells	8	AL022322.2	0.897	0.325	0.0343	0.615	0.156	2.3	0.0298	0.375	-3.51	ENSG00000279080
Tissue CD4 T cells	8	ASB6	3.14	0.522	0.0551	0.988	0.56	2.3	0.0298	0.375	-3.51	ENSG00000148331
Tissue CD4 T cells	8	MCFD2	4.93	0.663	0.0697	1.26	0.869	2.3	0.0299	0.375	-3.51	ENSG00000180398
Tissue CD4 T cells	8	KIAA1191	5.92	0.814	0.0854	1.54	1.1	2.3	0.0299	0.376	-3.51	ENSG00000122203
Tissue CD4 T cells	8	TBCE	0.717	0.376	0.0394	0.713	0.181	2.3	0.03	0.376	-3.51	ENSG00000285053
Tissue CD4 T cells	8	ACP2	3.14	0.518	0.0542	0.981	0.526	2.29	0.03	0.376	-3.52	ENSG00000134575
Tissue CD4 T cells	8	UBTD2	1.35	0.299	0.0311	0.566	0.24	2.29	0.03	0.376	-3.52	ENSG00000168246
Tissue CD4 T cells	8	ANKRD42	1.08	0.292	0.0304	0.553	0.201	2.29	0.0301	0.376	-3.52	ENSG00000137494
Tissue CD4 T cells	8	POLR2H	9.51	0.912	0.0948	1.73	1.33	2.29	0.0301	0.376	-3.52	ENSG00000163882
Tissue CD4 T cells	8	PDSS2	3.05	0.579	0.06	1.1	0.684	2.29	0.0302	0.376	-3.52	ENSG00000164494
Tissue CD4 T cells	8	TMEM67	0.448	0.202	0.0209	0.383	0.0971	2.29	0.0302	0.376	-3.52	ENSG00000164953
Tissue CD4 T cells	8	SNAP47	5.56	0.724	0.0747	1.37	0.91	2.29	0.0302	0.376	-3.52	ENSG00000143740
Tissue CD4 T cells	8	KLHL36	6.46	0.743	0.0763	1.41	1.11	2.29	0.0303	0.377	-3.52	ENSG00000135686
Tissue CD4 T cells	8	LINC01871	10.3	1.18	0.12	2.23	1.88	2.29	0.0304	0.377	-3.53	ENSG00000235576
Tissue CD4 T cells	8	TIA1	16	1.09	0.111	2.07	2.22	2.29	0.0304	0.377	-3.53	ENSG00000116001
Tissue CD4 T cells	8	ARHGAP11B	0.628	0.214	0.0219	0.407	0.103	2.29	0.0304	0.377	-3.53	ENSG00000285077
Tissue CD4 T cells	8	FAM98A	2.69	0.967	0.0985	1.84	0.779	2.29	0.0305	0.377	-3.53	ENSG00000119812
Tissue CD4 T cells	8	GIPC1	6.73	0.767	0.0779	1.46	1.05	2.29	0.0305	0.377	-3.53	ENSG00000123159
Tissue CD4 T cells	8	RAB11FIP2	1.88	0.433	0.0438	0.822	0.484	2.29	0.0306	0.377	-3.53	ENSG00000107560
Tissue CD4 T cells	8	PTBP3	17.2	1.14	0.115	2.16	2.37	2.29	0.0306	0.377	-3.53	ENSG00000119314
Tissue CD4 T cells	8	ZFAT	1.43	0.324	0.0326	0.615	0.247	2.28	0.0307	0.377	-3.53	ENSG00000066827
Tissue CD4 T cells	8	NEIL1	0.987	0.272	0.0273	0.516	0.172	2.28	0.0307	0.377	-3.53	ENSG00000140398
Tissue CD4 T cells	8	FBXW7	5.2	0.686	0.0687	1.3	0.897	2.28	0.0307	0.377	-3.53	ENSG00000109670
Tissue CD4 T cells	8	IRF7	15.3	1.02	0.103	1.95	1.95	2.28	0.0308	0.377	-3.54	ENSG00000185507
Tissue CD4 T cells	8	GTF3C6	30.2	1.19	0.119	2.27	2.91	2.28	0.0308	0.377	-3.54	ENSG00000155115
Tissue CD4 T cells	8	RBBP8	0.897	0.326	0.0326	0.619	0.157	2.28	0.0308	0.377	-3.54	ENSG00000101773
Tissue CD4 T cells	8	ZNF24	12	0.865	0.0864	1.64	1.64	2.28	0.0308	0.377	-3.54	ENSG00000172466
Tissue CD4 T cells	8	ABHD5	5.38	0.695	0.0691	1.32	0.889	2.28	0.0309	0.378	-3.54	ENSG00000011198
Tissue CD4 T cells	8	CHD4	10	0.819	0.0807	1.56	1.65	2.28	0.031	0.378	-3.54	ENSG00000111642
Tissue CD4 T cells	8	C2orf68	5.74	0.655	0.0644	1.25	0.958	2.28	0.0311	0.378	-3.54	ENSG00000168887
Tissue CD4 T cells	8	AP005329.3	1.7	0.344	0.0338	0.654	0.258	2.28	0.0311	0.378	-3.54	ENSG00000272688
Tissue CD4 T cells	8	GLB1	7.35	1.06	0.104	2.01	1.34	2.28	0.0311	0.378	-3.54	ENSG00000170266
Tissue CD4 T cells	8	YIF1A	12.6	0.883	0.0864	1.68	1.71	2.28	0.0311	0.378	-3.55	ENSG00000174851
Tissue CD4 T cells	8	OAS1	7.62	0.858	0.0837	1.63	1.12	2.28	0.0312	0.378	-3.55	ENSG00000089127
Tissue CD4 T cells	8	SNU13	41.6	0.966	0.094	1.84	3.9	2.28	0.0312	0.378	-3.55	ENSG00000100138
Tissue CD4 T cells	8	THAP4	6.82	0.65	0.0632	1.24	1.16	2.28	0.0313	0.378	-3.55	ENSG00000176946
Tissue CD4 T cells	8	HERC6	4.13	0.651	0.0632	1.24	0.606	2.28	0.0313	0.378	-3.55	ENSG00000138642
Tissue CD4 T cells	8	AKTIP	10	1.11	0.107	2.11	1.69	2.28	0.0313	0.378	-3.55	ENSG00000166971
Tissue CD4 T cells	8	DLGAP1	2.24	0.562	0.0545	1.07	0.413	2.28	0.0313	0.378	-3.55	ENSG00000170579
Tissue CD4 T cells	8	ADA	12.6	0.984	0.0955	1.87	1.83	2.28	0.0313	0.378	-3.55	ENSG00000196839
Tissue CD4 T cells	8	TRIM52	4.39	0.752	0.0727	1.43	0.955	2.27	0.0314	0.379	-3.55	ENSG00000183718
Tissue CD4 T cells	8	PTPN1	12	0.96	0.0925	1.83	1.92	2.27	0.0314	0.379	-3.55	ENSG00000196396
Tissue CD4 T cells	8	SCARB2	1.52	0.466	0.0448	0.887	0.317	2.27	0.0314	0.379	-3.55	ENSG00000138760
Tissue CD4 T cells	8	SCAP	4.84	0.721	0.0686	1.37	0.904	2.27	0.0316	0.38	-3.56	ENSG00000114650
Tissue CD4 T cells	8	ZFP36	49.3	1.37	0.13	2.61	4.21	2.27	0.0317	0.381	-3.56	ENSG00000128016
Tissue CD4 T cells	8	PLCG1	10.2	1.16	0.109	2.2	1.94	2.27	0.0317	0.381	-3.56	ENSG00000124181
Tissue CD4 T cells	8	GORASP1	1.61	0.333	0.0314	0.635	0.253	2.27	0.0318	0.381	-3.56	ENSG00000114745
Tissue CD4 T cells	8	CERS6	1.35	0.39	0.0366	0.743	0.29	2.27	0.0318	0.381	-3.56	ENSG00000172292
Tissue CD4 T cells	8	LY96	7.62	0.834	0.0781	1.59	1.21	2.27	0.0319	0.381	-3.56	ENSG00000154589
Tissue CD4 T cells	8	SRPK1	12.1	1.13	0.106	2.16	1.9	2.27	0.0319	0.381	-3.56	ENSG00000096063
Tissue CD4 T cells	8	C14orf119	20.4	1.02	0.0953	1.94	2.28	2.27	0.0319	0.381	-3.56	ENSG00000179933
Tissue CD4 T cells	8	ENTPD1	12.6	1.14	0.107	2.18	1.67	2.27	0.0319	0.381	-3.56	ENSG00000138185
Tissue CD4 T cells	8	LSM4	18.6	1.04	0.0974	1.99	2.22	2.27	0.0319	0.381	-3.56	ENSG00000130520
Tissue CD4 T cells	8	YARS	8.07	0.797	0.0741	1.52	1.15	2.27	0.032	0.381	-3.57	ENSG00000134684
Tissue CD4 T cells	8	RAB4A	12.7	1.1	0.102	2.1	2.16	2.27	0.032	0.381	-3.57	ENSG00000168118
Tissue CD4 T cells	8	COMMD4	11.6	0.9	0.0835	1.72	1.45	2.26	0.032	0.381	-3.57	ENSG00000140365
Tissue CD4 T cells	8	DCPS	12.5	0.924	0.0853	1.76	1.66	2.26	0.0321	0.381	-3.57	ENSG00000110063
Tissue CD4 T cells	8	PELP1	3.23	0.589	0.0543	1.12	0.818	2.26	0.0321	0.381	-3.57	ENSG00000141456
Tissue CD4 T cells	8	TBC1D2B	8.07	0.794	0.0729	1.52	1.24	2.26	0.0322	0.381	-3.57	ENSG00000167202
Tissue CD4 T cells	8	ZNF512	4.3	0.643	0.0589	1.23	0.777	2.26	0.0322	0.381	-3.57	ENSG00000243943
Tissue CD4 T cells	8	CBX5	10.2	0.871	0.0798	1.66	1.39	2.26	0.0322	0.381	-3.57	ENSG00000094916
Tissue CD4 T cells	8	PDCD1	15.6	1.13	0.103	2.15	2.12	2.26	0.0323	0.381	-3.57	ENSG00000188389
Tissue CD4 T cells	8	WDR48	4.66	0.657	0.06	1.25	0.841	2.26	0.0323	0.381	-3.57	ENSG00000114742
Tissue CD4 T cells	8	PRPF4B	14.9	0.95	0.0864	1.81	1.87	2.26	0.0323	0.381	-3.58	ENSG00000112739
Tissue CD4 T cells	8	LHFPL2	1.61	-0.539	-1.03	-0.0489	0.545	-2.26	0.0324	0.381	-3.58	ENSG00000145685
Tissue CD4 T cells	8	RAF1	7.98	0.81	0.0734	1.55	1.43	2.26	0.0324	0.381	-3.58	ENSG00000132155
Tissue CD4 T cells	8	ZFYVE21	3.59	0.578	0.0521	1.1	0.658	2.26	0.0325	0.381	-3.58	ENSG00000100711
Tissue CD4 T cells	8	DNAJB4	3.14	0.589	0.0531	1.13	0.656	2.26	0.0325	0.381	-3.58	ENSG00000162616
Tissue CD4 T cells	8	ENOSF1	7.53	0.759	0.0681	1.45	1.18	2.26	0.0325	0.381	-3.58	ENSG00000132199
Tissue CD4 T cells	8	CFLAR	32.9	1.25	0.112	2.39	2.89	2.26	0.0326	0.381	-3.58	ENSG00000003402
Tissue CD4 T cells	8	SAP30	0.538	0.24	0.0215	0.459	0.116	2.26	0.0326	0.381	-3.58	ENSG00000164105
Tissue CD4 T cells	8	ISCA2	13.3	0.883	0.0786	1.69	1.85	2.26	0.0327	0.381	-3.58	ENSG00000165898
Tissue CD4 T cells	8	MPND	0.538	0.243	0.0216	0.465	0.117	2.26	0.0327	0.381	-3.58	ENSG00000008382
Tissue CD4 T cells	8	PPP1CA	57.2	1.12	0.0995	2.14	4.59	2.26	0.0327	0.381	-3.58	ENSG00000172531
Tissue CD4 T cells	8	COPS3	10.7	0.876	0.0776	1.67	1.64	2.25	0.0327	0.381	-3.59	ENSG00000141030
Tissue CD4 T cells	8	PIP4P2	9.87	0.923	0.0813	1.76	1.62	2.25	0.0328	0.381	-3.59	ENSG00000155099
Tissue CD4 T cells	8	TMEM135	3.86	0.616	0.0543	1.18	0.773	2.25	0.0328	0.381	-3.59	ENSG00000166575
Tissue CD4 T cells	8	TMEM127	3.86	0.774	0.0681	1.48	0.941	2.25	0.0329	0.381	-3.59	ENSG00000135956
Tissue CD4 T cells	8	MAGEH1	9.78	0.938	0.0824	1.79	1.32	2.25	0.0329	0.381	-3.59	ENSG00000187601
Tissue CD4 T cells	8	IFI16	35.7	1.14	0.1	2.18	3.51	2.25	0.0329	0.381	-3.59	ENSG00000163565
Tissue CD4 T cells	8	PSMA2	5.47	0.796	0.0698	1.52	0.763	2.25	0.0329	0.381	-3.59	ENSG00000106588
Tissue CD4 T cells	8	PLEKHM1	5.2	0.713	0.0626	1.36	0.912	2.25	0.0329	0.381	-3.59	ENSG00000225190
Tissue CD4 T cells	8	AUP1	26.7	1.03	0.0903	1.97	3.12	2.25	0.0329	0.381	-3.59	ENSG00000115307
Tissue CD4 T cells	8	VMA21	12.7	0.926	0.0801	1.77	1.83	2.25	0.0331	0.383	-3.59	ENSG00000160131
Tissue CD4 T cells	8	CCPG1	8.16	0.944	0.0812	1.81	1.69	2.25	0.0332	0.383	-3.6	ENSG00000260916
Tissue CD4 T cells	8	UQCR10	59.6	1.17	0.1	2.23	4.65	2.25	0.0333	0.383	-3.6	ENSG00000184076
Tissue CD4 T cells	8	G3BP1	18.7	1.1	0.0939	2.1	2.23	2.25	0.0333	0.383	-3.6	ENSG00000145907
Tissue CD4 T cells	8	HERPUD1	17	0.936	0.0797	1.79	2.16	2.25	0.0333	0.383	-3.6	ENSG00000051108
Tissue CD4 T cells	8	PEX13	2.87	0.452	0.0384	0.866	0.532	2.25	0.0334	0.383	-3.6	ENSG00000162928
Tissue CD4 T cells	8	NUDT2	6.28	0.703	0.0595	1.35	0.958	2.24	0.0334	0.383	-3.6	ENSG00000164978
Tissue CD4 T cells	8	DCAKD	2.42	0.449	0.038	0.861	0.454	2.24	0.0335	0.383	-3.6	ENSG00000172992
Tissue CD4 T cells	8	CDC25B	7.71	0.789	0.0666	1.51	1.38	2.24	0.0335	0.383	-3.6	ENSG00000101224
Tissue CD4 T cells	8	RSPH3	0.897	0.314	0.0265	0.601	0.151	2.24	0.0335	0.383	-3.6	ENSG00000130363
Tissue CD4 T cells	8	HOTAIRM1	4.04	0.626	0.0528	1.2	0.839	2.24	0.0335	0.383	-3.6	ENSG00000233429
Tissue CD4 T cells	8	ZNF783	1.26	0.299	0.0251	0.573	0.199	2.24	0.0335	0.383	-3.6	ENSG00000204946
Tissue CD4 T cells	8	SLFN12	1.88	0.423	0.0355	0.811	0.311	2.24	0.0336	0.383	-3.61	ENSG00000172123
Tissue CD4 T cells	8	POTEE	0.538	0.203	0.017	0.389	0.0977	2.24	0.0336	0.383	-3.61	ENSG00000188219
Tissue CD4 T cells	8	PTOV1-AS2	0.717	0.237	0.0198	0.454	0.114	2.24	0.0337	0.383	-3.61	ENSG00000269352
Tissue CD4 T cells	8	PIP5K1B	1.26	0.305	0.0255	0.585	0.208	2.24	0.0337	0.383	-3.61	ENSG00000107242
Tissue CD4 T cells	8	GLCE	2.24	-0.771	-1.48	-0.0642	0.681	-2.24	0.0337	0.383	-3.61	ENSG00000138604
Tissue CD4 T cells	8	TRPV2	6.55	0.701	0.0582	1.34	1.1	2.24	0.0337	0.383	-3.61	ENSG00000187688
Tissue CD4 T cells	8	RBM23	12.1	0.917	0.0761	1.76	1.49	2.24	0.0337	0.383	-3.61	ENSG00000100461
Tissue CD4 T cells	8	GINM1	8.52	0.824	0.0683	1.58	1.24	2.24	0.0337	0.383	-3.61	ENSG00000055211
Tissue CD4 T cells	8	LIMD2	69.6	1.3	0.107	2.48	5.16	2.24	0.0338	0.383	-3.61	ENSG00000136490
Tissue CD4 T cells	8	AL049840.1	1.08	0.304	0.025	0.582	0.146	2.24	0.0338	0.383	-3.61	ENSG00000246451
Tissue CD4 T cells	8	MAN2B2	5.38	0.642	0.0527	1.23	0.957	2.24	0.0339	0.383	-3.61	ENSG00000013288
Tissue CD4 T cells	8	XRCC4	1.97	0.377	0.0309	0.723	0.341	2.24	0.0339	0.383	-3.61	ENSG00000152422
Tissue CD4 T cells	8	ALAD	3.86	0.672	0.0551	1.29	0.844	2.24	0.0339	0.383	-3.61	ENSG00000148218
Tissue CD4 T cells	8	SMC3	16.1	0.992	0.0811	1.9	1.93	2.24	0.034	0.383	-3.61	ENSG00000108055
Tissue CD4 T cells	8	CNOT4	10.9	0.844	0.069	1.62	1.71	2.24	0.034	0.383	-3.61	ENSG00000080802
Tissue CD4 T cells	8	ZNF584	1.43	0.346	0.0282	0.664	0.303	2.24	0.034	0.383	-3.62	ENSG00000171574
Tissue CD4 T cells	8	TEN1	3.23	0.488	0.0397	0.935	0.502	2.24	0.034	0.383	-3.62	ENSG00000257949
Tissue CD4 T cells	8	G6PD	6.46	0.728	0.0589	1.4	1.26	2.24	0.0341	0.384	-3.62	ENSG00000160211
Tissue CD4 T cells	8	SRSF3	34.8	1.25	0.101	2.39	3.08	2.24	0.0341	0.384	-3.62	ENSG00000112081
Tissue CD4 T cells	8	NDUFA4	66.6	1.15	0.092	2.2	4.75	2.23	0.0342	0.384	-3.62	ENSG00000189043
Tissue CD4 T cells	8	ZRANB1	2.06	0.367	0.0294	0.704	0.382	2.23	0.0342	0.384	-3.62	ENSG00000019995
Tissue CD4 T cells	8	RTN4IP1	1.79	0.379	0.0303	0.728	0.336	2.23	0.0343	0.384	-3.62	ENSG00000130347
Tissue CD4 T cells	8	CD3G	56.7	1.09	0.0865	2.08	4.46	2.23	0.0343	0.384	-3.62	ENSG00000160654
Tissue CD4 T cells	8	SP4	4.39	0.64	0.0506	1.23	0.867	2.23	0.0344	0.384	-3.62	ENSG00000105866
Tissue CD4 T cells	8	GGA1	8.7	0.832	0.0657	1.6	1.31	2.23	0.0345	0.384	-3.63	ENSG00000100083
Tissue CD4 T cells	8	ZNF830	7.26	0.735	0.058	1.41	1.05	2.23	0.0345	0.384	-3.63	ENSG00000198783
Tissue CD4 T cells	8	LIPE	2.24	0.479	0.0378	0.92	0.407	2.23	0.0345	0.384	-3.63	ENSG00000079435
Tissue CD4 T cells	8	MAGED2	6.19	0.692	0.0545	1.33	1.02	2.23	0.0345	0.384	-3.63	ENSG00000102316
Tissue CD4 T cells	8	STK16	10.5	0.785	0.0617	1.51	1.53	2.23	0.0345	0.384	-3.63	ENSG00000115661
Tissue CD4 T cells	8	AL139274.2	0.538	0.202	0.0157	0.389	0.0975	2.23	0.0347	0.385	-3.63	ENSG00000272008
Tissue CD4 T cells	8	THUMPD3	5.56	0.682	0.0529	1.31	1.12	2.23	0.0347	0.385	-3.63	ENSG00000134077
Tissue CD4 T cells	8	IL27RA	24.5	1.14	0.0879	2.19	2.55	2.23	0.0348	0.385	-3.63	ENSG00000104998
Tissue CD4 T cells	8	XPO1	10.9	1	0.0773	1.93	1.97	2.23	0.0348	0.385	-3.63	ENSG00000082898
Tissue CD4 T cells	8	PLCXD2	1.97	0.389	0.03	0.748	0.361	2.23	0.0348	0.385	-3.63	ENSG00000240891
Tissue CD4 T cells	8	PUS3	3.23	0.598	0.0461	1.15	0.629	2.23	0.0348	0.385	-3.63	ENSG00000110060
Tissue CD4 T cells	8	MRPL35	6.82	0.723	0.0553	1.39	1.14	2.23	0.0349	0.386	-3.64	ENSG00000132313
Tissue CD4 T cells	8	SETX	13.1	0.953	0.0729	1.83	2.3	2.22	0.0349	0.386	-3.64	ENSG00000107290
Tissue CD4 T cells	8	HECTD4	2.78	0.445	0.0331	0.858	0.481	2.22	0.0353	0.389	-3.65	ENSG00000173064
Tissue CD4 T cells	8	PORCN	1.88	0.405	0.03	0.78	0.404	2.22	0.0353	0.389	-3.65	ENSG00000102312
Tissue CD4 T cells	8	PKP4	3.14	-0.754	-1.45	-0.0559	0.82	-2.22	0.0353	0.389	-3.65	ENSG00000144283
Tissue CD4 T cells	8	DYNLT1	28.9	0.893	0.066	1.72	3.3	2.22	0.0354	0.389	-3.65	ENSG00000146425
Tissue CD4 T cells	8	CD27	64.4	1.17	0.0862	2.25	4.93	2.22	0.0354	0.389	-3.65	ENSG00000139193
Tissue CD4 T cells	8	IZUMO4	3.05	0.583	0.043	1.12	0.574	2.22	0.0354	0.389	-3.65	ENSG00000099840
Tissue CD4 T cells	8	AC108047.1	0.538	0.176	0.0128	0.339	0.0847	2.22	0.0356	0.39	-3.65	ENSG00000233654
Tissue CD4 T cells	8	NAMPT	13.8	1.01	0.0736	1.96	1.66	2.22	0.0356	0.39	-3.65	ENSG00000105835
Tissue CD4 T cells	8	WHRN	0.628	0.192	0.0139	0.37	0.0925	2.22	0.0356	0.39	-3.65	ENSG00000095397
Tissue CD4 T cells	8	RFX7	2.87	0.439	0.0317	0.846	0.411	2.21	0.0357	0.39	-3.65	ENSG00000181827
Tissue CD4 T cells	8	GADD45A	11.3	0.968	0.0696	1.87	1.51	2.21	0.0357	0.391	-3.65	ENSG00000116717
Tissue CD4 T cells	8	CAPZA1	26.2	1.12	0.0801	2.16	2.72	2.21	0.0358	0.391	-3.66	ENSG00000116489
Tissue CD4 T cells	8	TNFRSF8	0.717	0.222	0.0158	0.427	0.148	2.21	0.0358	0.391	-3.66	ENSG00000120949
Tissue CD4 T cells	8	ARRDC3	7	-0.887	-1.71	-0.0632	1.41	-2.21	0.0358	0.391	-3.66	ENSG00000113369
Tissue CD4 T cells	8	SPTY2D1OS	0.807	0.238	0.0168	0.458	0.114	2.21	0.036	0.392	-3.66	ENSG00000247595
Tissue CD4 T cells	8	GPAA1	13.4	0.9	0.0634	1.74	1.78	2.21	0.036	0.392	-3.66	ENSG00000197858
Tissue CD4 T cells	8	FBH1	5.74	0.702	0.0492	1.35	1.15	2.21	0.0361	0.392	-3.66	ENSG00000134452
Tissue CD4 T cells	8	CAST	17.5	1.08	0.0754	2.09	2.17	2.21	0.0361	0.392	-3.66	ENSG00000153113
Tissue CD4 T cells	8	AC015912.3	0.628	0.221	0.0154	0.427	0.106	2.21	0.0362	0.392	-3.66	ENSG00000274213
Tissue CD4 T cells	8	FDXACB1	0.538	0.181	0.0126	0.35	0.0872	2.21	0.0362	0.392	-3.66	ENSG00000255561
Tissue CD4 T cells	8	GBA	4.66	0.633	0.044	1.22	0.922	2.21	0.0362	0.392	-3.66	ENSG00000177628
Tissue CD4 T cells	8	TAP2	5.11	0.625	0.0434	1.21	0.751	2.21	0.0362	0.392	-3.66	ENSG00000204267
Tissue CD4 T cells	8	CYTOR	49.4	1.29	0.0891	2.49	3.98	2.21	0.0362	0.392	-3.67	ENSG00000222041
Tissue CD4 T cells	8	MMAA	1.17	0.388	0.0266	0.75	0.243	2.21	0.0364	0.392	-3.67	ENSG00000151611
Tissue CD4 T cells	8	DOCK9	2.24	0.44	0.0301	0.851	0.509	2.21	0.0364	0.392	-3.67	ENSG00000088387
Tissue CD4 T cells	8	DENND2D	47.5	1.08	0.0736	2.08	4.23	2.21	0.0364	0.392	-3.67	ENSG00000162777
Tissue CD4 T cells	8	CD2	83	1.35	0.0922	2.61	5.76	2.21	0.0364	0.392	-3.67	ENSG00000116824
Tissue CD4 T cells	8	HNRNPD	18.7	1.01	0.069	1.95	2.18	2.21	0.0364	0.392	-3.67	ENSG00000138668
Tissue CD4 T cells	8	SFT2D1	29	1.14	0.0778	2.21	2.9	2.2	0.0365	0.392	-3.67	ENSG00000198818
Tissue CD4 T cells	8	ZNF134	2.69	0.509	0.0345	0.984	0.529	2.2	0.0365	0.392	-3.67	ENSG00000213762
Tissue CD4 T cells	8	TMEM208	17.6	0.997	0.0673	1.93	2.28	2.2	0.0366	0.392	-3.67	ENSG00000168701
Tissue CD4 T cells	8	GABPA	3.23	0.615	0.0412	1.19	0.678	2.2	0.0366	0.393	-3.67	ENSG00000154727
Tissue CD4 T cells	8	RAB29	9.69	0.994	0.0665	1.92	1.79	2.2	0.0366	0.393	-3.67	ENSG00000117280
Tissue CD4 T cells	8	MRPL13	10.5	0.883	0.0589	1.71	1.51	2.2	0.0367	0.393	-3.68	ENSG00000172172
Tissue CD4 T cells	8	NDUFS6	31.9	1.19	0.0788	2.29	2.98	2.2	0.0367	0.393	-3.68	ENSG00000145494
Tissue CD4 T cells	8	TRAV5	2.06	0.678	0.0447	1.31	0.634	2.2	0.0368	0.394	-3.68	ENSG00000211779
Tissue CD4 T cells	8	TAF1A	0.987	-0.58	-1.12	-0.0381	0.357	-2.2	0.0369	0.394	-3.68	ENSG00000143498
Tissue CD4 T cells	8	METTL15	5.47	0.624	0.0406	1.21	0.823	2.2	0.037	0.394	-3.68	ENSG00000169519
Tissue CD4 T cells	8	ICAM3	45.1	1.01	0.0654	1.95	4.03	2.2	0.037	0.394	-3.68	ENSG00000076662
Tissue CD4 T cells	8	SMG6	6.91	0.747	0.0484	1.45	1.19	2.2	0.0371	0.394	-3.68	ENSG00000070366
Tissue CD4 T cells	8	KLRB1	71.3	1.64	0.106	3.17	6.3	2.2	0.0371	0.394	-3.68	ENSG00000111796
Tissue CD4 T cells	8	RAB6A	14.9	1.01	0.0656	1.96	1.74	2.2	0.0371	0.394	-3.68	ENSG00000175582
Tissue CD4 T cells	8	RAB33A	10.7	0.82	0.0528	1.59	1.51	2.2	0.0371	0.394	-3.68	ENSG00000134594
Tissue CD4 T cells	8	TDRKH	1.7	0.548	0.0351	1.06	0.442	2.2	0.0372	0.394	-3.69	ENSG00000182134
Tissue CD4 T cells	8	CEP85	0.448	0.158	0.0101	0.306	0.0761	2.2	0.0372	0.394	-3.69	ENSG00000130695
Tissue CD4 T cells	8	LCK	75.1	1.21	0.0769	2.34	5.14	2.19	0.0372	0.394	-3.69	ENSG00000182866
Tissue CD4 T cells	8	AC017083.1	0.807	0.241	0.0153	0.466	0.157	2.19	0.0373	0.394	-3.69	ENSG00000273064
Tissue CD4 T cells	8	CENPN	1.17	0.249	0.0158	0.482	0.212	2.19	0.0373	0.394	-3.69	ENSG00000166451
Tissue CD4 T cells	8	ZNF124	1.7	0.374	0.0237	0.724	0.339	2.19	0.0373	0.394	-3.69	ENSG00000196418
Tissue CD4 T cells	8	MTCH2	13.1	0.883	0.0556	1.71	1.85	2.19	0.0374	0.394	-3.69	ENSG00000109919
Tissue CD4 T cells	8	RPS6KA2	0.359	0.16	0.01	0.309	0.0769	2.19	0.0374	0.394	-3.69	ENSG00000071242
Tissue CD4 T cells	8	NDE1	8.88	0.781	0.0485	1.51	1.28	2.19	0.0376	0.394	-3.69	ENSG00000072864
Tissue CD4 T cells	8	PITPNM1	6.73	0.789	0.0486	1.53	1.31	2.19	0.0376	0.394	-3.7	ENSG00000110697
Tissue CD4 T cells	8	TP53RK	4.93	0.61	0.0374	1.18	1.07	2.19	0.0377	0.394	-3.7	ENSG00000172315
Tissue CD4 T cells	8	OTUD5	10.4	1.02	0.0625	1.98	1.67	2.19	0.0377	0.394	-3.7	ENSG00000068308
Tissue CD4 T cells	8	CD82	22.2	1.13	0.0692	2.2	2.47	2.19	0.0377	0.394	-3.7	ENSG00000085117
Tissue CD4 T cells	8	PRKAR1A	23.9	1.05	0.0641	2.03	2.8	2.19	0.0377	0.394	-3.7	ENSG00000108946
Tissue CD4 T cells	8	KNL1	0.538	0.214	0.013	0.415	0.103	2.19	0.0378	0.394	-3.7	ENSG00000137812
Tissue CD4 T cells	8	MDGA1	0.628	0.229	0.0138	0.445	0.11	2.19	0.0379	0.394	-3.7	ENSG00000112139
Tissue CD4 T cells	8	PICK1	2.06	0.422	0.0253	0.819	0.326	2.19	0.038	0.394	-3.7	ENSG00000100151
Tissue CD4 T cells	8	HMOX1	0.807	0.212	0.0127	0.412	0.158	2.19	0.038	0.394	-3.7	ENSG00000100292
Tissue CD4 T cells	8	RNF121	2.33	0.454	0.0272	0.881	0.534	2.19	0.038	0.394	-3.7	ENSG00000137522
Tissue CD4 T cells	8	ISY1	4.13	0.616	0.0368	1.19	0.759	2.19	0.038	0.394	-3.7	ENSG00000240682
Tissue CD4 T cells	8	TSG101	11.1	0.777	0.0464	1.51	1.52	2.19	0.038	0.394	-3.7	ENSG00000074319
Tissue CD4 T cells	8	TGFB1	13.3	1.02	0.0607	1.98	1.72	2.18	0.038	0.394	-3.7	ENSG00000105329
Tissue CD4 T cells	8	TOLLIP-AS1	1.35	0.466	0.0277	0.904	0.317	2.18	0.038	0.394	-3.7	ENSG00000255153
Tissue CD4 T cells	8	ANKFY1	5.29	0.557	0.0331	1.08	0.849	2.18	0.038	0.394	-3.7	ENSG00000185722
Tissue CD4 T cells	8	MPDU1	7.62	0.723	0.0429	1.4	1.1	2.18	0.0381	0.394	-3.7	ENSG00000129255
Tissue CD4 T cells	8	SH3BP5	2.87	0.449	0.0266	0.872	0.546	2.18	0.0381	0.394	-3.7	ENSG00000131370
Tissue CD4 T cells	8	SMAP2	16.6	0.964	0.057	1.87	2.1	2.18	0.0381	0.394	-3.71	ENSG00000084070
Tissue CD4 T cells	8	TIMM17B	17.8	0.977	0.0577	1.9	2.17	2.18	0.0381	0.394	-3.71	ENSG00000126768
Tissue CD4 T cells	8	ITPA	14.3	0.916	0.0539	1.78	1.95	2.18	0.0382	0.394	-3.71	ENSG00000125877
Tissue CD4 T cells	8	CCDC18	2.33	0.414	0.0243	0.804	0.388	2.18	0.0382	0.394	-3.71	ENSG00000122483
Tissue CD4 T cells	8	VPS16	3.41	0.522	0.0305	1.01	0.644	2.18	0.0382	0.394	-3.71	ENSG00000215305
Tissue CD4 T cells	8	VPS13B	5.92	0.742	0.0434	1.44	1.08	2.18	0.0382	0.394	-3.71	ENSG00000132549
Tissue CD4 T cells	8	NDUFS7	34.8	0.958	0.056	1.86	3.67	2.18	0.0382	0.394	-3.71	ENSG00000115286
Tissue CD4 T cells	8	ANKRD17	9.51	0.793	0.0463	1.54	1.52	2.18	0.0382	0.394	-3.71	ENSG00000132466
Tissue CD4 T cells	8	SPART	1.61	-0.63	-1.22	-0.0365	0.493	-2.18	0.0383	0.394	-3.71	ENSG00000133104
Tissue CD4 T cells	8	ATP1B3	9.42	1.04	0.06	2.01	1.68	2.18	0.0383	0.394	-3.71	ENSG00000069849
Tissue CD4 T cells	8	CLP1	2.15	0.423	0.0245	0.821	0.476	2.18	0.0383	0.394	-3.71	ENSG00000172409
Tissue CD4 T cells	8	SH3BP1	9.24	0.868	0.0503	1.69	1.42	2.18	0.0383	0.394	-3.71	ENSG00000100092
Tissue CD4 T cells	8	ING3	3.86	0.586	0.0337	1.14	0.736	2.18	0.0384	0.394	-3.71	ENSG00000071243
Tissue CD4 T cells	8	ZNF628	0.359	0.152	0.00872	0.295	0.0731	2.18	0.0384	0.394	-3.71	ENSG00000197483
Tissue CD4 T cells	8	ACTA2	15.2	0.954	0.0542	1.85	2.03	2.18	0.0385	0.394	-3.71	ENSG00000107796
Tissue CD4 T cells	8	TRA2A	15.9	1.08	0.0614	2.1	2.17	2.18	0.0386	0.394	-3.71	ENSG00000164548
Tissue CD4 T cells	8	C1orf123	9.24	0.78	0.0442	1.52	1.46	2.18	0.0386	0.394	-3.71	ENSG00000162384
Tissue CD4 T cells	8	FNIP2	0.538	0.198	0.0112	0.385	0.0955	2.18	0.0386	0.394	-3.72	ENSG00000052795
Tissue CD4 T cells	8	MOB3A	17.9	0.953	0.0537	1.85	2.15	2.18	0.0386	0.394	-3.72	ENSG00000172081
Tissue CD4 T cells	8	C19orf25	17.1	0.889	0.05	1.73	2	2.18	0.0387	0.394	-3.72	ENSG00000119559
Tissue CD4 T cells	8	TSR3	3.41	0.62	0.0349	1.21	0.621	2.18	0.0387	0.394	-3.72	ENSG00000007520
Tissue CD4 T cells	8	UBC	67.1	1.24	0.0694	2.41	5.05	2.18	0.0387	0.394	-3.72	ENSG00000150991
Tissue CD4 T cells	8	GLS2	0.448	0.211	0.0118	0.411	0.102	2.18	0.0387	0.394	-3.72	ENSG00000135423
Tissue CD4 T cells	8	SYNE2	35	1.16	0.065	2.26	3.35	2.18	0.0387	0.394	-3.72	ENSG00000054654
Tissue CD4 T cells	8	LINC00861	37.9	1.21	0.0676	2.36	3.82	2.18	0.0388	0.394	-3.72	ENSG00000245164
Tissue CD4 T cells	8	CEPT1	4.93	0.677	0.0371	1.32	1.02	2.17	0.0389	0.395	-3.72	ENSG00000134255
Tissue CD4 T cells	8	DNAJC25	0.538	0.167	0.00907	0.325	0.0805	2.17	0.039	0.395	-3.72	ENSG00000059769
Tissue CD4 T cells	8	LINC01521	0.538	0.219	0.0119	0.427	0.106	2.17	0.0391	0.395	-3.73	ENSG00000213888
Tissue CD4 T cells	8	GPR108	11	1.01	0.0545	1.97	1.93	2.17	0.0391	0.395	-3.73	ENSG00000125734
Tissue CD4 T cells	8	AC025181.2	0.359	0.156	0.00842	0.305	0.0753	2.17	0.0391	0.395	-3.73	ENSG00000272086
Tissue CD4 T cells	8	EIF2AK2	8.07	0.741	0.0396	1.44	1.24	2.17	0.0392	0.395	-3.73	ENSG00000055332
Tissue CD4 T cells	8	TMEM187	4.3	0.629	0.0336	1.22	0.831	2.17	0.0392	0.395	-3.73	ENSG00000177854
Tissue CD4 T cells	8	SAMHD1	31.9	1.22	0.0641	2.37	3.08	2.17	0.0393	0.395	-3.73	ENSG00000101347
Tissue CD4 T cells	8	MRPL16	13	0.811	0.0425	1.58	1.75	2.17	0.0394	0.395	-3.73	ENSG00000166902
Tissue CD4 T cells	8	C1QTNF6	0.538	0.167	0.00873	0.326	0.0805	2.17	0.0394	0.395	-3.73	ENSG00000133466
Tissue CD4 T cells	8	NAP1L4	31.9	1.27	0.0654	2.47	2.92	2.17	0.0395	0.395	-3.73	ENSG00000205531
Tissue CD4 T cells	8	AGFG2	5.74	0.731	0.0377	1.42	1.01	2.17	0.0395	0.395	-3.73	ENSG00000106351
Tissue CD4 T cells	8	IL18R1	7.44	0.773	0.0396	1.51	1.21	2.17	0.0396	0.395	-3.74	ENSG00000115604
Tissue CD4 T cells	8	NSD2	3.77	0.626	0.032	1.22	0.75	2.17	0.0396	0.395	-3.74	ENSG00000109685
Tissue CD4 T cells	8	PAM	5.38	0.653	0.0333	1.27	0.923	2.17	0.0397	0.395	-3.74	ENSG00000145730
Tissue CD4 T cells	8	MUL1	3.05	0.478	0.0241	0.933	0.549	2.16	0.0398	0.395	-3.74	ENSG00000090432
Tissue CD4 T cells	8	CRTC3	11.4	0.801	0.0401	1.56	1.64	2.16	0.0398	0.395	-3.74	ENSG00000140577
Tissue CD4 T cells	8	APOL6	16.1	0.893	0.0447	1.74	2.17	2.16	0.0398	0.395	-3.74	ENSG00000221963
Tissue CD4 T cells	8	AC137767.1	3.5	0.744	0.0371	1.45	0.902	2.16	0.0399	0.395	-3.74	ENSG00000256092
Tissue CD4 T cells	8	COPB1	8.97	0.774	0.0385	1.51	1.37	2.16	0.0399	0.395	-3.74	ENSG00000129083
Tissue CD4 T cells	8	BCL2L1	10.9	0.912	0.0453	1.78	1.72	2.16	0.0399	0.395	-3.74	ENSG00000171552
Tissue CD4 T cells	8	TMSB10	98.3	1.82	0.0903	3.56	8.09	2.16	0.0399	0.395	-3.74	ENSG00000034510
Tissue CD4 T cells	8	OVCA2	5.92	1.06	0.0521	2.06	1.02	2.16	0.04	0.395	-3.74	ENSG00000262664
Tissue CD4 T cells	8	IKZF2	4.66	0.689	0.034	1.34	0.899	2.16	0.04	0.395	-3.74	ENSG00000030419
Tissue CD4 T cells	8	SS18	7.09	0.749	0.0362	1.46	1.36	2.16	0.0402	0.395	-3.75	ENSG00000141380
Tissue CD4 T cells	8	AKAP13	35.9	1.32	0.0634	2.57	3.05	2.16	0.0402	0.395	-3.75	ENSG00000170776
Tissue CD4 T cells	8	ADGRG1	0.359	0.15	0.00723	0.294	0.0724	2.16	0.0402	0.395	-3.75	ENSG00000205336
Tissue CD4 T cells	8	UBE2Z	4.75	0.573	0.0273	1.12	0.765	2.16	0.0403	0.395	-3.75	ENSG00000159202
Tissue CD4 T cells	8	NR2C1	3.32	0.554	0.0264	1.08	0.725	2.16	0.0403	0.395	-3.75	ENSG00000120798
Tissue CD4 T cells	8	RPUSD1	3.5	0.529	0.0251	1.03	0.558	2.16	0.0403	0.395	-3.75	ENSG00000007376
Tissue CD4 T cells	8	TTC32	3.23	0.504	0.0238	0.984	0.577	2.16	0.0404	0.395	-3.75	ENSG00000183891
Tissue CD4 T cells	8	AL355472.1	3.95	0.553	0.026	1.08	0.63	2.16	0.0404	0.395	-3.75	ENSG00000231663
Tissue CD4 T cells	8	C17orf80	2.42	0.492	0.0231	0.961	0.513	2.16	0.0404	0.395	-3.75	ENSG00000141219
Tissue CD4 T cells	8	LSM12	8.88	0.806	0.0378	1.57	1.34	2.16	0.0405	0.395	-3.75	ENSG00000161654
Tissue CD4 T cells	8	ARL6IP1	13.5	0.912	0.0426	1.78	1.61	2.16	0.0405	0.395	-3.75	ENSG00000170540
Tissue CD4 T cells	8	FGFRL1	0.807	0.24	0.0112	0.47	0.157	2.16	0.0405	0.395	-3.75	ENSG00000127418
Tissue CD4 T cells	8	TRAPPC5	1.43	0.528	0.0245	1.03	0.402	2.15	0.0405	0.395	-3.75	ENSG00000181029
Tissue CD4 T cells	8	CYTIP	43.4	1.34	0.0619	2.62	3.42	2.15	0.0406	0.395	-3.75	ENSG00000115165
Tissue CD4 T cells	8	ELAVL1	5.74	0.672	0.031	1.31	0.927	2.15	0.0406	0.395	-3.76	ENSG00000066044
Tissue CD4 T cells	8	SLC25A40	4.75	1	0.0458	1.95	1.19	2.15	0.0407	0.395	-3.76	ENSG00000075303
Tissue CD4 T cells	8	BIRC3	18.2	1.16	0.0528	2.26	1.98	2.15	0.0407	0.395	-3.76	ENSG00000023445
Tissue CD4 T cells	8	CALM3	55.2	1.12	0.0511	2.2	4.44	2.15	0.0407	0.395	-3.76	ENSG00000160014
Tissue CD4 T cells	8	CFD	0.359	0.149	0.00675	0.291	0.0716	2.15	0.0408	0.395	-3.76	ENSG00000197766
Tissue CD4 T cells	8	MOCS2	5.47	0.786	0.0356	1.54	1.08	2.15	0.0408	0.395	-3.76	ENSG00000164172
Tissue CD4 T cells	8	ACBD5	3.32	0.475	0.0214	0.929	0.537	2.15	0.0408	0.395	-3.76	ENSG00000107897
Tissue CD4 T cells	8	TMEM9	4.93	0.619	0.0279	1.21	0.88	2.15	0.0408	0.395	-3.76	ENSG00000116857
Tissue CD4 T cells	8	RFESD	1.26	0.269	0.0121	0.525	0.221	2.15	0.0408	0.395	-3.76	ENSG00000175449
Tissue CD4 T cells	8	AP2S1	31.5	0.962	0.0433	1.88	3.47	2.15	0.0408	0.395	-3.76	ENSG00000042753
Tissue CD4 T cells	8	GMPPB	4.48	-0.875	-1.71	-0.0392	1.29	-2.15	0.0409	0.395	-3.76	ENSG00000173540
Tissue CD4 T cells	8	AKAP17A	5.02	0.641	0.0285	1.25	0.696	2.15	0.0409	0.395	-3.76	ENSG00000197976
Tissue CD4 T cells	8	CPSF7	8.79	0.751	0.0333	1.47	1.56	2.15	0.041	0.395	-3.76	ENSG00000149532
Tissue CD4 T cells	8	OPA1	4.48	0.624	0.0276	1.22	0.98	2.15	0.041	0.395	-3.76	ENSG00000198836
Tissue CD4 T cells	8	CPD	5.2	0.689	0.0303	1.35	0.812	2.15	0.041	0.395	-3.76	ENSG00000108582
Tissue CD4 T cells	8	ZBTB7B	7.98	0.771	0.0339	1.51	1.22	2.15	0.041	0.395	-3.76	ENSG00000160685
Tissue CD4 T cells	8	TMEM159	4.93	0.678	0.0298	1.33	1.06	2.15	0.041	0.395	-3.76	ENSG00000011638
Tissue CD4 T cells	8	IRAK1	2.24	0.395	0.0172	0.772	0.471	2.15	0.0411	0.395	-3.76	ENSG00000184216
Tissue CD4 T cells	8	SRP72	11.3	0.816	0.0355	1.6	1.76	2.15	0.0411	0.395	-3.77	ENSG00000174780
Tissue CD4 T cells	8	COPA	10.9	0.84	0.0363	1.64	1.69	2.15	0.0412	0.395	-3.77	ENSG00000122218
Tissue CD4 T cells	8	SLC35B4	2.15	0.465	0.02	0.91	0.457	2.15	0.0412	0.395	-3.77	ENSG00000205060
Tissue CD4 T cells	8	ANKRD10	12.9	0.868	0.0373	1.7	1.78	2.15	0.0412	0.395	-3.77	ENSG00000088448
Tissue CD4 T cells	8	NTHL1	3.59	0.468	0.0201	0.915	0.604	2.15	0.0412	0.395	-3.77	ENSG00000065057
Tissue CD4 T cells	8	AL133245.1	0.628	0.193	0.00823	0.377	0.0928	2.15	0.0413	0.395	-3.77	ENSG00000272754
Tissue CD4 T cells	8	AASDHPPT	8.88	0.784	0.0334	1.54	1.3	2.15	0.0413	0.395	-3.77	ENSG00000149313
Tissue CD4 T cells	8	SLC35C1	2.06	0.419	0.0176	0.821	0.35	2.14	0.0414	0.395	-3.77	ENSG00000181830
Tissue CD4 T cells	8	TMEM64	3.59	0.531	0.0222	1.04	0.563	2.14	0.0414	0.395	-3.77	ENSG00000180694
Tissue CD4 T cells	8	MRPL10	12	0.824	0.0345	1.61	1.6	2.14	0.0414	0.395	-3.77	ENSG00000159111
Tissue CD4 T cells	8	AC068338.2	1.17	0.297	0.0124	0.582	0.24	2.14	0.0415	0.395	-3.77	ENSG00000260274
Tissue CD4 T cells	8	C22orf39	11.5	0.866	0.0361	1.7	1.54	2.14	0.0415	0.395	-3.77	ENSG00000242259
Tissue CD4 T cells	8	REXO1	2.24	0.528	0.0219	1.03	0.552	2.14	0.0415	0.395	-3.77	ENSG00000079313
Tissue CD4 T cells	8	NHP2	22.8	1.03	0.0428	2.02	2.82	2.14	0.0415	0.395	-3.77	ENSG00000145912
Tissue CD4 T cells	8	FAR2	1.79	0.592	0.0245	1.16	0.56	2.14	0.0415	0.395	-3.77	ENSG00000064763
Tissue CD4 T cells	8	ARL5A	12.2	0.961	0.0398	1.88	1.58	2.14	0.0415	0.395	-3.77	ENSG00000162980
Tissue CD4 T cells	8	DTX3	5.74	0.671	0.0278	1.32	0.948	2.14	0.0415	0.395	-3.77	ENSG00000178498
Tissue CD4 T cells	8	STAMBP	8.79	0.759	0.0314	1.49	1.46	2.14	0.0415	0.395	-3.77	ENSG00000124356
Tissue CD4 T cells	8	BRICD5	0.448	0.184	0.00757	0.36	0.0884	2.14	0.0416	0.395	-3.77	ENSG00000182685
Tissue CD4 T cells	8	TNFRSF1B	46.3	1.28	0.0527	2.51	4.16	2.14	0.0416	0.395	-3.77	ENSG00000028137
Tissue CD4 T cells	8	TIMM17A	11.5	0.933	0.0384	1.83	1.47	2.14	0.0416	0.395	-3.77	ENSG00000134375
Tissue CD4 T cells	8	SCAMP4	2.78	0.49	0.0202	0.961	0.58	2.14	0.0416	0.395	-3.77	ENSG00000227500
Tissue CD4 T cells	8	NPLOC4	3.86	0.588	0.0242	1.15	0.79	2.14	0.0416	0.395	-3.77	ENSG00000182446
Tissue CD4 T cells	8	ZFR	11.2	0.824	0.0338	1.61	1.61	2.14	0.0416	0.395	-3.77	ENSG00000056097
Tissue CD4 T cells	8	DPY19L1	0.897	0.285	0.0116	0.558	0.204	2.14	0.0416	0.395	-3.77	ENSG00000173852
Tissue CD4 T cells	8	GNLY	3.59	0.767	0.0313	1.5	0.605	2.14	0.0416	0.395	-3.78	ENSG00000115523
Tissue CD4 T cells	8	NIT2	5.92	0.708	0.0288	1.39	1.06	2.14	0.0417	0.395	-3.78	ENSG00000114021
Tissue CD4 T cells	8	PLEKHA5	0.448	0.141	0.00571	0.277	0.0679	2.14	0.0417	0.395	-3.78	ENSG00000052126
Tissue CD4 T cells	8	MYL6B	15	0.967	0.0389	1.9	1.92	2.14	0.0418	0.395	-3.78	ENSG00000196465
Tissue CD4 T cells	8	FES	0.628	0.222	0.00891	0.436	0.107	2.14	0.0418	0.395	-3.78	ENSG00000182511
Tissue CD4 T cells	8	DCUN1D5	8.97	0.741	0.0289	1.45	1.33	2.14	0.042	0.397	-3.78	ENSG00000137692
Tissue CD4 T cells	8	EGLN3	0.538	0.194	0.00743	0.38	0.0932	2.14	0.0421	0.398	-3.78	ENSG00000129521
Tissue CD4 T cells	8	CALCOCO1	7.62	0.733	0.0281	1.44	1.18	2.14	0.0421	0.398	-3.78	ENSG00000012822
Tissue CD4 T cells	8	TCEAL8	11.5	0.86	0.0326	1.69	1.46	2.14	0.0422	0.398	-3.79	ENSG00000180964
Tissue CD4 T cells	8	ELAC2	4.48	0.938	0.0353	1.84	1.08	2.14	0.0423	0.398	-3.79	ENSG00000006744
Tissue CD4 T cells	8	UNC119	9.87	1.04	0.0382	2.05	1.95	2.13	0.0425	0.399	-3.79	ENSG00000109103
Tissue CD4 T cells	8	CDADC1	2.33	0.561	0.0205	1.1	0.544	2.13	0.0425	0.399	-3.79	ENSG00000102543
Tissue CD4 T cells	8	MRPL58	8.97	0.782	0.0285	1.54	1.48	2.13	0.0425	0.399	-3.79	ENSG00000167862
Tissue CD4 T cells	8	RRS1	3.41	0.56	0.0202	1.1	0.659	2.13	0.0426	0.4	-3.79	ENSG00000179041
Tissue CD4 T cells	8	LAPTM5	81.6	1.3	0.0469	2.56	5.65	2.13	0.0426	0.4	-3.79	ENSG00000162511
Tissue CD4 T cells	8	NUDT5	21	0.914	0.0328	1.79	2.49	2.13	0.0426	0.4	-3.79	ENSG00000165609
Tissue CD4 T cells	8	HDGF	4.13	0.626	0.022	1.23	0.851	2.13	0.0428	0.4	-3.8	ENSG00000143321
Tissue CD4 T cells	8	FBXO44	6.82	0.68	0.0238	1.34	0.957	2.13	0.0428	0.4	-3.8	ENSG00000132879
Tissue CD4 T cells	8	TK1	0.717	0.241	0.0084	0.474	0.116	2.13	0.0428	0.4	-3.8	ENSG00000167900
Tissue CD4 T cells	8	SH3PXD2A	1.61	0.465	0.0162	0.915	0.376	2.13	0.0428	0.4	-3.8	ENSG00000107957
Tissue CD4 T cells	8	F11R	0.717	0.447	0.0155	0.879	0.215	2.13	0.0429	0.4	-3.8	ENSG00000158769
Tissue CD4 T cells	8	ZC3H15	28.2	1.07	0.036	2.1	2.82	2.13	0.043	0.402	-3.8	ENSG00000065548
Tissue CD4 T cells	8	DPH1	4.04	0.577	0.0193	1.14	0.737	2.13	0.0431	0.402	-3.8	ENSG00000108963
Tissue CD4 T cells	8	PKNOX1	3.41	0.603	0.0196	1.19	0.696	2.12	0.0433	0.403	-3.81	ENSG00000160199
Tissue CD4 T cells	8	IL10RA	29.5	1.16	0.0375	2.29	3.22	2.12	0.0433	0.403	-3.81	ENSG00000110324
Tissue CD4 T cells	8	CCDC174	8.7	0.991	0.0316	1.95	1.53	2.12	0.0434	0.404	-3.81	ENSG00000154781
Tissue CD4 T cells	8	CBLB	15.6	0.982	0.0305	1.93	1.75	2.12	0.0436	0.404	-3.81	ENSG00000114423
Tissue CD4 T cells	8	WDR45B	3.95	0.533	0.0164	1.05	0.685	2.12	0.0436	0.404	-3.81	ENSG00000141580
Tissue CD4 T cells	8	AKT2	7.26	0.706	0.0217	1.39	1.15	2.12	0.0436	0.404	-3.81	ENSG00000105221
Tissue CD4 T cells	8	ALG10B	0.987	0.54	0.0165	1.06	0.315	2.12	0.0437	0.404	-3.81	ENSG00000175548
Tissue CD4 T cells	8	UPP1	8.25	0.731	0.0222	1.44	1.35	2.12	0.0437	0.404	-3.81	ENSG00000183696
Tissue CD4 T cells	8	SPAG7	16	0.982	0.0296	1.94	1.99	2.12	0.0438	0.404	-3.81	ENSG00000091640
Tissue CD4 T cells	8	LSM1	17.8	0.965	0.0291	1.9	2.42	2.12	0.0438	0.404	-3.81	ENSG00000175324
Tissue CD4 T cells	8	RAI1	0.897	0.359	0.0108	0.706	0.224	2.12	0.0438	0.404	-3.81	ENSG00000108557
Tissue CD4 T cells	8	MRS2	6.19	0.771	0.023	1.52	1.03	2.12	0.0438	0.404	-3.82	ENSG00000124532
Tissue CD4 T cells	8	FAM129A	4.22	0.608	0.018	1.2	0.703	2.12	0.0439	0.404	-3.82	ENSG00000135842
Tissue CD4 T cells	8	DELE1	7.35	0.768	0.0227	1.51	1.36	2.12	0.0439	0.404	-3.82	ENSG00000081791
Tissue CD4 T cells	8	ZNF839	0.448	0.174	0.00512	0.344	0.084	2.12	0.0439	0.404	-3.82	ENSG00000022976
Tissue CD4 T cells	8	MIR222HG	1.61	0.493	0.0145	0.971	0.426	2.12	0.0439	0.404	-3.82	ENSG00000270069
Tissue CD4 T cells	8	C16orf72	5.29	0.691	0.0203	1.36	1.01	2.12	0.0439	0.404	-3.82	ENSG00000182831
Tissue CD4 T cells	8	MRPS5	16.1	0.959	0.028	1.89	1.8	2.12	0.0439	0.404	-3.82	ENSG00000144029
Tissue CD4 T cells	8	HIST1H2AB	0.448	0.201	0.0058	0.396	0.0967	2.12	0.044	0.404	-3.82	ENSG00000278463
Tissue CD4 T cells	8	ATP6V1A	4.04	0.534	0.0154	1.05	0.733	2.12	0.044	0.404	-3.82	ENSG00000114573
Tissue CD4 T cells	8	VDAC1	26.7	1.1	0.0315	2.16	2.67	2.12	0.044	0.404	-3.82	ENSG00000213585
Tissue CD4 T cells	8	AC012360.3	2.51	0.491	0.014	0.968	0.524	2.12	0.0441	0.404	-3.82	ENSG00000272994
Tissue CD4 T cells	8	ANKS3	2.51	0.625	0.0177	1.23	0.603	2.11	0.0441	0.404	-3.82	ENSG00000168096
Tissue CD4 T cells	8	DDX17	39.8	1.11	0.0311	2.18	3.78	2.11	0.0442	0.404	-3.82	ENSG00000100201
Tissue CD4 T cells	8	PPP1R3B	1.08	0.309	0.00855	0.609	0.204	2.11	0.0443	0.405	-3.82	ENSG00000173281
Tissue CD4 T cells	8	SNAPC1	2.06	0.429	0.0118	0.846	0.39	2.11	0.0443	0.405	-3.82	ENSG00000023608
Tissue CD4 T cells	8	UBE2L3	27.2	1.11	0.0295	2.2	2.92	2.11	0.0445	0.406	-3.83	ENSG00000185651
Tissue CD4 T cells	8	PIM3	6.28	0.725	0.0192	1.43	1.09	2.11	0.0445	0.406	-3.83	ENSG00000198355
Tissue CD4 T cells	8	ERV3-1	3.05	0.615	0.0161	1.21	0.534	2.11	0.0446	0.406	-3.83	ENSG00000213462
Tissue CD4 T cells	8	EHD1	9.15	0.845	0.022	1.67	1.39	2.11	0.0446	0.406	-3.83	ENSG00000110047
Tissue CD4 T cells	8	IMPA1	6.28	0.648	0.0168	1.28	1.08	2.11	0.0446	0.406	-3.83	ENSG00000133731
Tissue CD4 T cells	8	PARG	3.95	0.63	0.0163	1.24	0.666	2.11	0.0446	0.406	-3.83	ENSG00000227345
Tissue CD4 T cells	8	ATPAF2	3.05	0.44	0.0113	0.868	0.528	2.11	0.0446	0.406	-3.83	ENSG00000171953
Tissue CD4 T cells	8	NPDC1	3.5	0.59	0.0151	1.16	0.48	2.11	0.0447	0.406	-3.83	ENSG00000107281
Tissue CD4 T cells	8	MAP3K10	0.448	0.225	0.00571	0.444	0.108	2.11	0.0447	0.406	-3.83	ENSG00000130758
Tissue CD4 T cells	8	NEDD8	38.9	1	0.0251	1.98	3.9	2.11	0.0448	0.406	-3.83	ENSG00000129559
Tissue CD4 T cells	8	ATXN1L	2.15	0.414	0.0103	0.817	0.405	2.11	0.0448	0.406	-3.83	ENSG00000224470
Tissue CD4 T cells	8	BABAM2	6.46	0.64	0.0154	1.27	0.954	2.11	0.045	0.407	-3.84	ENSG00000158019
Tissue CD4 T cells	8	PRCC	9.15	0.74	0.0176	1.46	1.3	2.1	0.045	0.407	-3.84	ENSG00000143294
Tissue CD4 T cells	8	TMEM140	7.26	0.801	0.0188	1.58	1.15	2.1	0.0451	0.407	-3.84	ENSG00000146859
Tissue CD4 T cells	8	UGP2	34.8	1.14	0.0267	2.25	3.16	2.1	0.0451	0.407	-3.84	ENSG00000169764
Tissue CD4 T cells	8	TRAV19	2.96	0.865	0.0203	1.71	0.946	2.1	0.0451	0.407	-3.84	ENSG00000211799
Tissue CD4 T cells	8	CREB3L3	1.35	0.315	0.00735	0.623	0.207	2.1	0.0451	0.407	-3.84	ENSG00000060566
Tissue CD4 T cells	8	CCDC90B	13.5	0.78	0.0179	1.54	1.96	2.1	0.0452	0.407	-3.84	ENSG00000137500
Tissue CD4 T cells	8	KANSL2	5.47	0.921	0.0211	1.82	1.2	2.1	0.0452	0.407	-3.84	ENSG00000139620
Tissue CD4 T cells	8	GCNT1	3.14	0.592	0.0134	1.17	0.73	2.1	0.0453	0.407	-3.84	ENSG00000187210
Tissue CD4 T cells	8	GON4L	12.7	0.931	0.0209	1.84	1.73	2.1	0.0453	0.407	-3.84	ENSG00000116580
Tissue CD4 T cells	8	HMGN1	62.8	1.27	0.0283	2.51	4.59	2.1	0.0453	0.407	-3.84	ENSG00000205581
Tissue CD4 T cells	8	FAM214B	1.43	0.33	0.00732	0.652	0.25	2.1	0.0454	0.407	-3.84	ENSG00000005238
Tissue CD4 T cells	8	FBXL8	0.628	0.234	0.00513	0.462	0.112	2.1	0.0454	0.407	-3.84	ENSG00000135722
Tissue CD4 T cells	8	DDX31	0.987	0.274	0.006	0.541	0.193	2.1	0.0454	0.407	-3.84	ENSG00000125485
Tissue CD4 T cells	8	GALNS	2.06	0.419	0.00907	0.83	0.451	2.1	0.0455	0.407	-3.84	ENSG00000141012
Tissue CD4 T cells	8	RAB9A	10.1	0.799	0.0169	1.58	1.69	2.1	0.0456	0.408	-3.85	ENSG00000123595
Tissue CD4 T cells	8	IPP	2.42	0.402	0.00845	0.796	0.433	2.1	0.0456	0.408	-3.85	ENSG00000197429
Tissue CD4 T cells	8	FYTTD1	8.61	0.792	0.0164	1.57	1.3	2.1	0.0457	0.408	-3.85	ENSG00000122068
Tissue CD4 T cells	8	TMEM156	8.97	0.77	0.0158	1.52	1.36	2.1	0.0457	0.408	-3.85	ENSG00000121895
Tissue CD4 T cells	8	AC008549.2	0.807	0.263	0.00534	0.52	0.187	2.1	0.0458	0.408	-3.85	ENSG00000249021
Tissue CD4 T cells	8	SAT1	58.4	1.49	0.0303	2.95	4.43	2.1	0.0458	0.408	-3.85	ENSG00000130066
Tissue CD4 T cells	8	SLC37A3	3.14	0.478	0.0095	0.946	0.603	2.1	0.0458	0.408	-3.85	ENSG00000157800
Tissue CD4 T cells	8	UBA7	4.57	0.928	0.0184	1.84	0.943	2.1	0.0459	0.408	-3.85	ENSG00000182179
Tissue CD4 T cells	8	GNG8	4.04	0.722	0.0143	1.43	0.549	2.1	0.0459	0.408	-3.85	ENSG00000167414
Tissue CD4 T cells	8	PRC1	0.538	0.185	0.00365	0.367	0.0892	2.1	0.0459	0.408	-3.85	ENSG00000198901
Tissue CD4 T cells	8	SGSM2	1.97	0.442	0.00872	0.876	0.404	2.1	0.0459	0.408	-3.85	ENSG00000141258
Tissue CD4 T cells	8	TMEM106A	1.26	0.281	0.00538	0.557	0.176	2.09	0.046	0.408	-3.85	ENSG00000184988
Tissue CD4 T cells	8	PSMA3-AS1	14.9	0.942	0.0179	1.87	1.75	2.09	0.046	0.408	-3.85	ENSG00000257621
Tissue CD4 T cells	8	NDUFA6	33	1.21	0.0229	2.39	2.89	2.09	0.046	0.408	-3.85	ENSG00000184983
Tissue CD4 T cells	8	UQCR11	63.7	1.06	0.0201	2.1	4.78	2.09	0.046	0.408	-3.85	ENSG00000127540
Tissue CD4 T cells	8	ATF2	7.44	0.788	0.0146	1.56	1.43	2.09	0.0461	0.408	-3.86	ENSG00000115966
Tissue CD4 T cells	8	ZNF330	7.44	0.78	0.0144	1.54	1.46	2.09	0.0461	0.408	-3.86	ENSG00000109445
Tissue CD4 T cells	8	VRK1	3.86	0.523	0.00933	1.04	0.677	2.09	0.0463	0.408	-3.86	ENSG00000100749
Tissue CD4 T cells	8	RIC8A	9.96	0.82	0.0143	1.63	1.49	2.09	0.0464	0.408	-3.86	ENSG00000177963
Tissue CD4 T cells	8	SERPINE2	0.538	0.219	0.00378	0.433	0.105	2.09	0.0464	0.408	-3.86	ENSG00000135919
Tissue CD4 T cells	8	AC104078.1	1.08	0.267	0.00457	0.529	0.189	2.09	0.0464	0.408	-3.86	ENSG00000247193
Tissue CD4 T cells	8	DCUN1D1	4.13	0.592	0.0101	1.17	0.942	2.09	0.0464	0.408	-3.86	ENSG00000043093
Tissue CD4 T cells	8	PQBP1	17.9	0.936	0.0159	1.86	2.26	2.09	0.0464	0.408	-3.86	ENSG00000102103
Tissue CD4 T cells	8	ARHGEF9	6.55	0.652	0.0107	1.29	1.23	2.09	0.0466	0.408	-3.86	ENSG00000131089
Tissue CD4 T cells	8	RGS1	33.7	1.44	0.0232	2.85	3.18	2.09	0.0466	0.408	-3.86	ENSG00000090104
Tissue CD4 T cells	8	BNIP1	3.14	0.667	0.0108	1.32	0.679	2.09	0.0466	0.408	-3.86	ENSG00000113734
Tissue CD4 T cells	8	CEND1	0.448	0.192	0.00307	0.381	0.0925	2.09	0.0467	0.408	-3.86	ENSG00000184524
Tissue CD4 T cells	8	UBE2M	2.51	0.439	0.007	0.871	0.497	2.09	0.0467	0.408	-3.86	ENSG00000130725
Tissue CD4 T cells	8	SRRT	8.25	0.765	0.0122	1.52	1.52	2.09	0.0467	0.408	-3.86	ENSG00000087087
Tissue CD4 T cells	8	DRAIC	2.96	-0.681	-1.35	-0.0107	0.661	-2.09	0.0467	0.408	-3.87	ENSG00000245750
Tissue CD4 T cells	8	PRUNE1	2.51	0.405	0.00637	0.803	0.368	2.09	0.0467	0.408	-3.87	ENSG00000143363
Tissue CD4 T cells	8	ZWILCH	1.08	0.274	0.00422	0.545	0.193	2.09	0.0468	0.408	-3.87	ENSG00000174442
Tissue CD4 T cells	8	GTSF1L	0.807	0.305	0.00468	0.606	0.147	2.09	0.0468	0.408	-3.87	ENSG00000124196
Tissue CD4 T cells	8	NCDN	2.33	0.465	0.00712	0.923	0.367	2.09	0.0468	0.408	-3.87	ENSG00000020129
Tissue CD4 T cells	8	PYCARD	22.8	1.13	0.0171	2.24	2.35	2.09	0.0468	0.408	-3.87	ENSG00000103490
Tissue CD4 T cells	8	YIPF2	5.65	0.69	0.0104	1.37	0.88	2.09	0.0468	0.408	-3.87	ENSG00000130733
Tissue CD4 T cells	8	SLC22A17	0.359	0.145	0.00219	0.289	0.07	2.09	0.0468	0.408	-3.87	ENSG00000092096
Tissue CD4 T cells	8	DNPEP	9.69	0.8	0.0118	1.59	1.38	2.09	0.0469	0.408	-3.87	ENSG00000123992
Tissue CD4 T cells	8	TIPARP-AS1	1.17	0.3	0.00441	0.596	0.246	2.09	0.0469	0.408	-3.87	ENSG00000243926
Tissue CD4 T cells	8	ATP5MG	78.9	1.22	0.0178	2.43	5.49	2.09	0.0469	0.408	-3.87	ENSG00000167283
Tissue CD4 T cells	8	PTPN22	17.1	0.985	0.0139	1.96	1.9	2.08	0.047	0.408	-3.87	ENSG00000134242
Tissue CD4 T cells	8	NSG1	1.7	0.552	0.00777	1.1	0.418	2.08	0.047	0.408	-3.87	ENSG00000168824
Tissue CD4 T cells	8	ERMP1	1.43	0.323	0.00446	0.641	0.308	2.08	0.0471	0.408	-3.87	ENSG00000099219
Tissue CD4 T cells	8	KLHDC4	2.87	0.494	0.00674	0.981	0.637	2.08	0.0471	0.408	-3.87	ENSG00000104731
Tissue CD4 T cells	8	ZNF8	0.448	0.161	0.00218	0.319	0.0773	2.08	0.0472	0.408	-3.87	ENSG00000278129
Tissue CD4 T cells	8	SGPL1	2.15	0.363	0.00489	0.721	0.37	2.08	0.0472	0.408	-3.87	ENSG00000166224
Tissue CD4 T cells	8	FANCF	4.22	0.568	0.00738	1.13	0.782	2.08	0.0473	0.408	-3.87	ENSG00000183161
Tissue CD4 T cells	8	S100A8	1.52	0.318	0.00404	0.632	0.153	2.08	0.0473	0.408	-3.88	ENSG00000143546
Tissue CD4 T cells	8	MRPS16	16.7	0.877	0.011	1.74	2.19	2.08	0.0474	0.408	-3.88	ENSG00000182180
Tissue CD4 T cells	8	SEC14L6	0.448	0.154	0.00189	0.307	0.0743	2.08	0.0474	0.408	-3.88	ENSG00000214491
Tissue CD4 T cells	8	PMS1	4.3	0.596	0.00725	1.18	0.876	2.08	0.0474	0.408	-3.88	ENSG00000064933
Tissue CD4 T cells	8	HLA-F	32.4	1.12	0.0137	2.23	2.9	2.08	0.0474	0.408	-3.88	ENSG00000204642
Tissue CD4 T cells	8	AC245595.1	1.43	0.309	0.00373	0.614	0.248	2.08	0.0475	0.408	-3.88	ENSG00000232527
Tissue CD4 T cells	8	TNFRSF4	35.2	1.18	0.0141	2.35	3.4	2.08	0.0475	0.408	-3.88	ENSG00000186827
Tissue CD4 T cells	8	ORC3	4.66	0.6	0.0071	1.19	0.732	2.08	0.0475	0.408	-3.88	ENSG00000135336
Tissue CD4 T cells	8	MSL3	15.1	0.937	0.0109	1.86	1.62	2.08	0.0475	0.408	-3.88	ENSG00000005302
Tissue CD4 T cells	8	MOB2	7.8	0.694	0.00808	1.38	1.12	2.08	0.0475	0.408	-3.88	ENSG00000182208
Tissue CD4 T cells	8	KEAP1	8.7	0.789	0.00903	1.57	1.31	2.08	0.0476	0.408	-3.88	ENSG00000079999
Tissue CD4 T cells	8	DECR1	15.3	1.11	0.0127	2.21	2.21	2.08	0.0476	0.408	-3.88	ENSG00000104325
Tissue CD4 T cells	8	PAIP1	7.35	0.759	0.0086	1.51	1.19	2.08	0.0476	0.408	-3.88	ENSG00000172239
Tissue CD4 T cells	8	EIF2AK1	7	0.714	0.00791	1.42	1.23	2.08	0.0477	0.408	-3.88	ENSG00000086232
Tissue CD4 T cells	8	UEVLD	1.52	0.394	0.00431	0.783	0.391	2.08	0.0477	0.408	-3.88	ENSG00000151116
Tissue CD4 T cells	8	VDR	2.87	0.443	0.00452	0.882	0.432	2.08	0.0479	0.409	-3.88	ENSG00000111424
Tissue CD4 T cells	8	ERAP2	16.6	0.867	0.00851	1.73	2.08	2.08	0.0479	0.409	-3.89	ENSG00000164308
Tissue CD4 T cells	8	RNPEP	3.5	0.45	0.00433	0.895	0.621	2.07	0.048	0.409	-3.89	ENSG00000176393
Tissue CD4 T cells	8	DEF8	4.66	0.762	0.00728	1.52	0.939	2.07	0.048	0.409	-3.89	ENSG00000140995
Tissue CD4 T cells	8	ZC3H10	0.897	0.323	0.00306	0.643	0.155	2.07	0.048	0.409	-3.89	ENSG00000135482
Tissue CD4 T cells	8	ZNF696	0.448	0.184	0.00173	0.366	0.0886	2.07	0.048	0.409	-3.89	ENSG00000185730
Tissue CD4 T cells	8	TTF2	3.05	0.548	0.00489	1.09	0.657	2.07	0.0481	0.409	-3.89	ENSG00000116830
Tissue CD4 T cells	8	DPY19L3	1.08	0.478	0.00422	0.952	0.353	2.07	0.0481	0.409	-3.89	ENSG00000178904
Tissue CD4 T cells	8	OLFM2	15.3	0.895	0.00783	1.78	1.97	2.07	0.0482	0.409	-3.89	ENSG00000105088
Tissue CD4 T cells	8	CUL9	3.14	0.525	0.00451	1.04	0.712	2.07	0.0482	0.409	-3.89	ENSG00000112659
Tissue CD4 T cells	8	SDHAF2	7.89	0.772	0.00658	1.54	0.951	2.07	0.0482	0.409	-3.89	ENSG00000167985
Tissue CD4 T cells	8	CYB5A	5.74	0.64	0.00525	1.27	1	2.07	0.0483	0.409	-3.89	ENSG00000166347
Tissue CD4 T cells	8	YTHDF2	16	0.852	0.0069	1.7	2.01	2.07	0.0483	0.409	-3.89	ENSG00000198492
Tissue CD4 T cells	8	ASPM	0.538	0.37	0.00278	0.738	0.178	2.07	0.0484	0.41	-3.89	ENSG00000066279
Tissue CD4 T cells	8	DLST	6.46	0.706	0.00523	1.41	0.891	2.07	0.0484	0.41	-3.89	ENSG00000119689
Tissue CD4 T cells	8	CEBPZOS	10.6	0.827	0.00609	1.65	1.56	2.07	0.0484	0.41	-3.89	ENSG00000218739
Tissue CD4 T cells	8	FBXL5	8.07	0.793	0.00538	1.58	1.27	2.07	0.0486	0.41	-3.9	ENSG00000118564
Tissue CD4 T cells	8	LAMP2	7.09	0.655	0.00438	1.31	0.918	2.07	0.0486	0.41	-3.9	ENSG00000005893
Tissue CD4 T cells	8	AGTRAP	8.34	0.726	0.00478	1.45	1.22	2.07	0.0486	0.41	-3.9	ENSG00000177674
Tissue CD4 T cells	8	CLTA	31.6	1.19	0.00741	2.37	2.87	2.07	0.0487	0.41	-3.9	ENSG00000122705
Tissue CD4 T cells	8	RBM41	3.32	0.501	0.00311	0.999	0.711	2.07	0.0487	0.41	-3.9	ENSG00000089682
Tissue CD4 T cells	8	GDAP2	1.97	0.374	0.00231	0.746	0.357	2.07	0.0487	0.41	-3.9	ENSG00000196505
Tissue CD4 T cells	8	STRN3	1.79	0.374	0.0023	0.745	0.354	2.07	0.0487	0.41	-3.9	ENSG00000196792
Tissue CD4 T cells	8	PSMB2	22.6	0.89	0.00465	1.78	2.5	2.07	0.0489	0.411	-3.9	ENSG00000126067
Tissue CD4 T cells	8	FAM120A	8.52	0.767	0.00387	1.53	1.48	2.07	0.0489	0.411	-3.9	ENSG00000048828
Tissue CD4 T cells	8	TCTE3	1.08	0.449	0.00222	0.896	0.313	2.07	0.049	0.411	-3.9	ENSG00000184786
Tissue CD4 T cells	8	PCED1A	3.59	0.575	0.00272	1.15	0.816	2.06	0.049	0.411	-3.9	ENSG00000132635
Tissue CD4 T cells	8	ACAT2	7.35	0.637	0.00263	1.27	1.3	2.06	0.0491	0.412	-3.9	ENSG00000120437
Tissue CD4 T cells	8	MAP3K12	1.88	0.38	0.00147	0.759	0.316	2.06	0.0492	0.412	-3.91	ENSG00000139625
Tissue CD4 T cells	8	TEX2	0.807	0.271	0.000999	0.542	0.182	2.06	0.0492	0.412	-3.91	ENSG00000136478
Tissue CD4 T cells	8	TMEM80	7.35	0.908	0.00285	1.81	1.42	2.06	0.0493	0.413	-3.91	ENSG00000177042
Tissue CD4 T cells	8	LINC00880	2.51	0.415	0.000917	0.83	0.4	2.06	0.0495	0.414	-3.91	ENSG00000243629
Tissue CD4 T cells	8	AC009237.14	0.628	0.257	0.000538	0.514	0.124	2.06	0.0496	0.414	-3.91	ENSG00000272913
Tissue CD4 T cells	8	METTL2B	2.6	0.477	0.000987	0.953	0.489	2.06	0.0496	0.414	-3.91	ENSG00000165055
Tissue CD4 T cells	8	SEC22C	7.09	0.668	0.00116	1.34	1.22	2.06	0.0496	0.414	-3.91	ENSG00000093183
Tissue CD4 T cells	8	SEPT6	58.4	1.02	0.00173	2.03	4.6	2.06	0.0496	0.414	-3.91	ENSG00000125354
Tissue CD4 T cells	8	CCDC59	11.7	0.831	0.00118	1.66	1.58	2.06	0.0497	0.414	-3.91	ENSG00000133773
Tissue CD4 T cells	8	TAB1	2.24	0.393	0.000483	0.785	0.415	2.06	0.0497	0.414	-3.91	ENSG00000100324
Tissue CD4 T cells	8	MINK1	4.66	0.642	0.000711	1.28	0.952	2.06	0.0498	0.414	-3.91	ENSG00000141503
Tissue CD4 T cells	8	SDHB	11.3	0.771	0.000659	1.54	1.55	2.06	0.0498	0.414	-3.92	ENSG00000117118
Tissue CD4 T cells	8	TMEM41A	5.11	0.662	0.000466	1.32	0.968	2.06	0.0499	0.414	-3.92	ENSG00000163900
Tissue CD4 T cells	8	CBX8	2.24	0.486	0.000237	0.971	0.503	2.06	0.0499	0.414	-3.92	ENSG00000141570
Tissue CD4 T cells	8	PTPMT1	8.52	0.767	0.000287	1.53	1.17	2.06	0.0499	0.414	-3.92	ENSG00000110536
Tissue CD4 T cells	8	AC040162.1	0.987	0.373	9.57e-05	0.745	0.269	2.06	0.0499	0.414	-3.92	ENSG00000261884
Tissue CD4 T cells	8	KCTD21	0.448	0.195	2.94e-05	0.39	0.0938	2.06	0.05	0.414	-3.92	ENSG00000188997
Tissue CD4 T cells	8	PBX2	3.32	0.602	5.2e-05	1.2	0.68	2.06	0.05	0.414	-3.92	ENSG00000204304
Tissue CD4 T cells	8	MDH2	30	1.09	-0.000735	2.17	2.75	2.05	0.0501	0.414	-3.92	ENSG00000146701
Tissue CD4 T cells	8	TMEM147	17.4	1.05	-0.00135	2.09	2.6	2.05	0.0503	0.414	-3.92	ENSG00000105677
Tissue CD4 T cells	8	CENPO	0.897	0.265	-0.000373	0.531	0.217	2.05	0.0503	0.414	-3.92	ENSG00000138092
Tissue CD4 T cells	8	AC078883.3	1.08	0.331	-0.000502	0.663	0.159	2.05	0.0503	0.414	-3.92	ENSG00000232788
Tissue CD4 T cells	8	REEP2	0.448	0.184	-0.000283	0.368	0.0884	2.05	0.0503	0.414	-3.92	ENSG00000132563
Tissue CD4 T cells	8	PSMD13	15.2	0.891	-0.00145	1.78	1.76	2.05	0.0503	0.414	-3.92	ENSG00000185627
Tissue CD4 T cells	8	BCL2L13	4.93	0.638	-0.00105	1.28	0.893	2.05	0.0503	0.414	-3.92	ENSG00000099968
Tissue CD4 T cells	8	ZFC3H1	9.06	0.806	-0.00149	1.61	1.5	2.05	0.0504	0.414	-3.92	ENSG00000133858
Tissue CD4 T cells	8	MYL12B	64.8	1.07	-0.00199	2.15	4.92	2.05	0.0504	0.414	-3.92	ENSG00000118680
Tissue CD4 T cells	8	EIF3E	57.8	1.26	-0.00246	2.53	4.42	2.05	0.0504	0.414	-3.93	ENSG00000104408
Tissue CD4 T cells	8	HEMK1	3.5	0.481	-0.000975	0.962	0.632	2.05	0.0504	0.414	-3.93	ENSG00000114735
Tissue CD4 T cells	8	TMEM165	14.3	0.908	-0.00202	1.82	1.76	2.05	0.0505	0.414	-3.93	ENSG00000134851
Tissue CD4 T cells	8	LINC01806	0.987	0.367	-0.000892	0.735	0.247	2.05	0.0505	0.414	-3.93	ENSG00000227403
Tissue CD4 T cells	8	FAM3C	2.15	0.486	-0.00118	0.973	0.393	2.05	0.0505	0.414	-3.93	ENSG00000196937
Tissue CD4 T cells	8	ZNF490	2.96	0.575	-0.00142	1.15	0.523	2.05	0.0505	0.414	-3.93	ENSG00000188033
Tissue CD4 T cells	8	SVBP	12.5	0.812	-0.00269	1.63	1.58	2.05	0.0507	0.415	-3.93	ENSG00000177868
Tissue CD4 T cells	8	DDX1	5.38	0.598	-0.00201	1.2	0.909	2.05	0.0507	0.415	-3.93	ENSG00000079785
Tissue CD4 T cells	8	HSCB	5.02	0.583	-0.00207	1.17	0.712	2.05	0.0508	0.415	-3.93	ENSG00000100209
Tissue CD4 T cells	8	PSMD1	7.44	0.71	-0.00264	1.42	1.15	2.05	0.0508	0.415	-3.93	ENSG00000173692
Tissue CD4 T cells	8	TMEM204	8.52	-0.875	-1.75	0.0033	1.46	-2.05	0.0508	0.415	-3.93	ENSG00000131634
Tissue CD4 T cells	8	OAZ1	88	1.26	-0.00597	2.53	5.87	2.05	0.051	0.416	-3.93	ENSG00000104904
Tissue CD4 T cells	8	SNTA1	0.359	0.133	-0.000655	0.266	0.064	2.04	0.0511	0.416	-3.93	ENSG00000101400
Tissue CD4 T cells	8	ZNF547	0.359	0.13	-0.000668	0.262	0.0628	2.04	0.0511	0.416	-3.94	ENSG00000152433
Tissue CD4 T cells	8	PABPN1	11.6	0.871	-0.0047	1.75	1.53	2.04	0.0512	0.416	-3.94	ENSG00000100836
Tissue CD4 T cells	8	STX1A	1.08	0.281	-0.00159	0.564	0.191	2.04	0.0512	0.416	-3.94	ENSG00000106089
Tissue CD4 T cells	8	COX18	1.97	0.36	-0.00208	0.722	0.339	2.04	0.0512	0.416	-3.94	ENSG00000163626
Tissue CD4 T cells	8	TCEAL4	3.77	0.581	-0.00341	1.16	0.779	2.04	0.0513	0.416	-3.94	ENSG00000133142
Tissue CD4 T cells	8	GLIPR1	28	1.07	-0.00669	2.15	3.16	2.04	0.0513	0.417	-3.94	ENSG00000139278
Tissue CD4 T cells	8	AC073508.3	1.35	0.277	-0.00175	0.555	0.261	2.04	0.0514	0.417	-3.94	ENSG00000278834
Tissue CD4 T cells	8	UBE2N	32.8	1.09	-0.00728	2.19	2.91	2.04	0.0514	0.417	-3.94	ENSG00000177889
Tissue CD4 T cells	8	POLDIP2	8.16	0.65	-0.00437	1.3	1.39	2.04	0.0514	0.417	-3.94	ENSG00000004142
Tissue CD4 T cells	8	TMC6	24	0.982	-0.00687	1.97	2.58	2.04	0.0515	0.417	-3.94	ENSG00000141524
Tissue CD4 T cells	8	CALU	4.93	0.602	-0.00431	1.21	1.02	2.04	0.0515	0.417	-3.94	ENSG00000128595
Tissue CD4 T cells	8	TCEANC2	3.23	0.49	-0.00352	0.983	0.619	2.04	0.0515	0.417	-3.94	ENSG00000116205
Tissue CD4 T cells	8	MAD1L1	16.2	0.863	-0.00646	1.73	2.6	2.04	0.0516	0.417	-3.94	ENSG00000002822
Tissue CD4 T cells	8	AGPAT2	6.28	0.634	-0.00478	1.27	1.07	2.04	0.0516	0.417	-3.94	ENSG00000169692
Tissue CD4 T cells	8	CSNK1G3	5.02	0.625	-0.00486	1.26	0.786	2.04	0.0517	0.417	-3.94	ENSG00000151292
Tissue CD4 T cells	8	DLD	7.35	0.731	-0.00581	1.47	1.34	2.04	0.0517	0.417	-3.94	ENSG00000091140
Tissue CD4 T cells	8	USP16	17.6	0.978	-0.00808	1.96	1.96	2.04	0.0518	0.417	-3.95	ENSG00000156256
Tissue CD4 T cells	8	U47924.2	0.359	0.126	-0.00108	0.252	0.0604	2.04	0.0518	0.417	-3.95	ENSG00000272173
Tissue CD4 T cells	8	FOXP3	26.3	1.23	-0.0109	2.48	2.97	2.04	0.0519	0.418	-3.95	ENSG00000049768
Tissue CD4 T cells	8	TMOD2	0.359	0.123	-0.00116	0.248	0.0595	2.04	0.052	0.418	-3.95	ENSG00000128872
Tissue CD4 T cells	8	CBL	5.83	0.744	-0.00728	1.49	1.14	2.03	0.0521	0.418	-3.95	ENSG00000110395
Tissue CD4 T cells	8	APBB3	1.88	0.412	-0.00405	0.827	0.407	2.03	0.0521	0.418	-3.95	ENSG00000113108
Tissue CD4 T cells	8	RGS6	5.92	0.794	-0.00791	1.6	1.1	2.03	0.0521	0.418	-3.95	ENSG00000182732
Tissue CD4 T cells	8	VNN2	0.987	0.316	-0.00318	0.636	0.203	2.03	0.0522	0.418	-3.95	ENSG00000112303
Tissue CD4 T cells	8	MRPL1	6.19	0.645	-0.0067	1.3	0.902	2.03	0.0522	0.418	-3.95	ENSG00000169288
Tissue CD4 T cells	8	PEX2	12.8	0.869	-0.00907	1.75	1.64	2.03	0.0522	0.418	-3.95	ENSG00000164751
Tissue CD4 T cells	8	IL17A	0.987	0.533	-0.00556	1.07	0.298	2.03	0.0522	0.418	-3.95	ENSG00000112115
Tissue CD4 T cells	8	PTPRJ	8.34	0.743	-0.00867	1.5	1.38	2.03	0.0525	0.419	-3.96	ENSG00000149177
Tissue CD4 T cells	8	C11orf21	0.538	0.182	-0.00226	0.366	0.0877	2.03	0.0527	0.419	-3.96	ENSG00000110665
Tissue CD4 T cells	8	C9orf16	63.9	1.13	-0.014	2.27	4.99	2.03	0.0527	0.419	-3.96	ENSG00000171159
Tissue CD4 T cells	8	DUSP28	3.5	0.539	-0.00677	1.08	0.734	2.03	0.0527	0.419	-3.96	ENSG00000188542
Tissue CD4 T cells	8	MFAP1	7	0.881	-0.0111	1.77	1.47	2.03	0.0527	0.419	-3.96	ENSG00000140259
Tissue CD4 T cells	8	SMC6	7.8	0.712	-0.00901	1.43	1.24	2.03	0.0527	0.419	-3.96	ENSG00000163029
Tissue CD4 T cells	8	CCR8	0.897	0.291	-0.0037	0.586	0.14	2.03	0.0527	0.419	-3.96	ENSG00000179934
Tissue CD4 T cells	8	BTLA	5.74	0.694	-0.00897	1.4	1.08	2.03	0.0528	0.419	-3.96	ENSG00000186265
Tissue CD4 T cells	8	CPLANE1	0.717	0.267	-0.00347	0.538	0.129	2.03	0.0528	0.419	-3.96	ENSG00000197603
Tissue CD4 T cells	8	RRP36	2.96	0.543	-0.00722	1.09	0.611	2.03	0.0529	0.419	-3.96	ENSG00000124541
Tissue CD4 T cells	8	PPIF	8.61	0.724	-0.00964	1.46	1.38	2.03	0.0529	0.419	-3.96	ENSG00000108179
Tissue CD4 T cells	8	TRPT1	10.2	0.825	-0.011	1.66	1.4	2.03	0.0529	0.419	-3.96	ENSG00000149743
Tissue CD4 T cells	8	C19orf38	2.42	0.397	-0.00547	0.8	0.446	2.03	0.053	0.419	-3.96	ENSG00000214212
Tissue CD4 T cells	8	IFI27L1	2.24	0.427	-0.00593	0.86	0.509	2.03	0.053	0.419	-3.96	ENSG00000165948
Tissue CD4 T cells	8	ERO1A	7.44	0.904	-0.0125	1.82	1.52	2.03	0.053	0.419	-3.96	ENSG00000197930
Tissue CD4 T cells	8	TRAV4	3.95	0.743	-0.0104	1.5	0.863	2.03	0.053	0.419	-3.96	ENSG00000211778
Tissue CD4 T cells	8	TRAPPC6A	13.7	0.888	-0.0126	1.79	1.86	2.03	0.0531	0.419	-3.96	ENSG00000007255
Tissue CD4 T cells	8	FAS	23.7	1	-0.0145	2.02	2.57	2.03	0.0531	0.419	-3.97	ENSG00000026103
Tissue CD4 T cells	8	PSMB6	30.4	1.04	-0.0151	2.1	2.86	2.03	0.0531	0.419	-3.97	ENSG00000142507
Tissue CD4 T cells	8	EWSR1	25.9	1	-0.0145	2.02	2.63	2.03	0.0531	0.419	-3.97	ENSG00000182944
Tissue CD4 T cells	8	RWDD2A	0.448	0.14	-0.00205	0.282	0.0674	2.03	0.0532	0.419	-3.97	ENSG00000013392
Tissue CD4 T cells	8	ZNF25	1.17	0.278	-0.00409	0.561	0.185	2.03	0.0532	0.419	-3.97	ENSG00000175395
Tissue CD4 T cells	8	TIMM50	6.46	0.654	-0.00969	1.32	1.1	2.02	0.0532	0.419	-3.97	ENSG00000105197
Tissue CD4 T cells	8	UTP14C	1.88	0.364	-0.00546	0.733	0.344	2.02	0.0532	0.419	-3.97	ENSG00000253797
Tissue CD4 T cells	8	TRAP1	5.56	-0.759	-1.53	0.0119	1.38	-2.02	0.0534	0.42	-3.97	ENSG00000126602
Tissue CD4 T cells	8	MESD	23.9	0.793	-0.0126	1.6	3.06	2.02	0.0534	0.42	-3.97	ENSG00000117899
Tissue CD4 T cells	8	DMAC1	11.8	0.841	-0.0134	1.7	1.59	2.02	0.0534	0.42	-3.97	ENSG00000137038
Tissue CD4 T cells	8	TMSB4X	100	1.98	-0.0318	3.99	9.33	2.02	0.0535	0.42	-3.97	ENSG00000205542
Tissue CD4 T cells	8	SEC61A2	0.448	0.161	-0.00267	0.325	0.0775	2.02	0.0536	0.421	-3.97	ENSG00000065665
Tissue CD4 T cells	8	CSAD	3.32	0.518	-0.00876	1.04	0.654	2.02	0.0537	0.421	-3.97	ENSG00000139631
Tissue CD4 T cells	8	ADCY7	4.57	0.589	-0.01	1.19	0.803	2.02	0.0537	0.421	-3.97	ENSG00000121281
Tissue CD4 T cells	8	SIT1	45.4	1.28	-0.0223	2.59	3.55	2.02	0.0538	0.421	-3.98	ENSG00000137078
Tissue CD4 T cells	8	HINT1	83.6	1.25	-0.0224	2.53	5.85	2.02	0.0539	0.421	-3.98	ENSG00000169567
Tissue CD4 T cells	8	DCTN3	23	0.927	-0.0167	1.87	2.49	2.02	0.0539	0.421	-3.98	ENSG00000137100
Tissue CD4 T cells	8	RNASEH1	8.07	0.74	-0.0134	1.49	1.37	2.02	0.0539	0.421	-3.98	ENSG00000171865
Tissue CD4 T cells	8	TTYH3	0.987	0.242	-0.00446	0.488	0.177	2.02	0.054	0.421	-3.98	ENSG00000136295
Tissue CD4 T cells	8	FUT10	0.987	0.259	-0.00485	0.523	0.192	2.02	0.054	0.421	-3.98	ENSG00000172728
Tissue CD4 T cells	8	C5orf51	6.46	0.782	-0.0147	1.58	1.16	2.02	0.0541	0.421	-3.98	ENSG00000205765
Tissue CD4 T cells	8	EIF2B2	5.56	0.647	-0.0121	1.31	0.97	2.02	0.0541	0.421	-3.98	ENSG00000119718
Tissue CD4 T cells	8	ITPR1	3.95	0.562	-0.0106	1.13	0.701	2.02	0.0541	0.421	-3.98	ENSG00000150995
Tissue CD4 T cells	8	CLIC1	70	1.12	-0.0214	2.27	5.23	2.02	0.0541	0.421	-3.98	ENSG00000213719
Tissue CD4 T cells	8	LRP8	0.359	0.123	-0.00238	0.248	0.0591	2.02	0.0542	0.422	-3.98	ENSG00000157193
Tissue CD4 T cells	8	UBOX5	1.52	0.321	-0.0063	0.648	0.299	2.02	0.0543	0.422	-3.98	ENSG00000185019
Tissue CD4 T cells	8	DHX33	1.17	0.28	-0.00552	0.566	0.243	2.02	0.0543	0.422	-3.98	ENSG00000005100
Tissue CD4 T cells	8	NOMO3	0.359	0.119	-0.00238	0.241	0.0575	2.01	0.0543	0.422	-3.98	ENSG00000103226
Tissue CD4 T cells	8	P2RY14	0.717	0.358	-0.00718	0.723	0.172	2.01	0.0543	0.422	-3.98	ENSG00000174944
Tissue CD4 T cells	8	FAM53B	8.43	0.702	-0.0143	1.42	1.4	2.01	0.0544	0.422	-3.98	ENSG00000189319
Tissue CD4 T cells	8	APOO	3.41	0.516	-0.0106	1.04	0.68	2.01	0.0544	0.422	-3.98	ENSG00000184831
Tissue CD4 T cells	8	AC127521.1	4.48	0.601	-0.0124	1.22	0.821	2.01	0.0545	0.422	-3.99	ENSG00000262823
Tissue CD4 T cells	8	CYFIP1	0.448	0.163	-0.00338	0.33	0.0787	2.01	0.0545	0.422	-3.99	ENSG00000273749
Tissue CD4 T cells	8	UQCRQ	39.1	1.04	-0.0215	2.1	3.69	2.01	0.0545	0.422	-3.99	ENSG00000164405
Tissue CD4 T cells	8	LAMTOR5	30.1	0.988	-0.021	2	2.95	2.01	0.0546	0.422	-3.99	ENSG00000134248
Tissue CD4 T cells	8	BISPR	4.84	0.589	-0.0125	1.19	0.832	2.01	0.0546	0.422	-3.99	ENSG00000282851
Tissue CD4 T cells	8	HSPBP1	4.04	0.597	-0.013	1.21	0.81	2.01	0.0547	0.422	-3.99	ENSG00000133265
Tissue CD4 T cells	8	CD52	87.4	1.31	-0.0286	2.66	6.05	2.01	0.0547	0.422	-3.99	ENSG00000169442
Tissue CD4 T cells	8	THOC7	21.5	0.985	-0.0217	1.99	2.4	2.01	0.0548	0.422	-3.99	ENSG00000163634
Tissue CD4 T cells	8	HAVCR1	0.807	0.469	-0.0104	0.948	0.287	2.01	0.0548	0.422	-3.99	ENSG00000113249
Tissue CD4 T cells	8	XPNPEP1	4.75	0.587	-0.013	1.19	0.774	2.01	0.0548	0.422	-3.99	ENSG00000108039
Tissue CD4 T cells	8	AC019205.1	1.79	0.463	-0.011	0.937	0.472	2.01	0.0552	0.424	-4	ENSG00000229852
Tissue CD4 T cells	8	NFKBIB	7.62	0.769	-0.0183	1.56	1.18	2.01	0.0552	0.424	-4	ENSG00000104825
Tissue CD4 T cells	8	RAPGEF1	7.35	0.705	-0.0168	1.43	1.26	2.01	0.0552	0.424	-4	ENSG00000107263
Tissue CD4 T cells	8	APBA3	6.37	0.708	-0.0173	1.43	1.08	2.01	0.0553	0.425	-4	ENSG00000011132
Tissue CD4 T cells	8	IRF1	37.4	1.25	-0.0307	2.53	3.27	2.01	0.0553	0.425	-4	ENSG00000125347
Tissue CD4 T cells	8	RAD9A	5.02	0.584	-0.0144	1.18	0.793	2.01	0.0553	0.425	-4	ENSG00000172613
Tissue CD4 T cells	8	LAP3	9.51	0.758	-0.0188	1.53	1.32	2.01	0.0554	0.425	-4	ENSG00000002549
Tissue CD4 T cells	8	IL15RA	4.3	0.554	-0.0138	1.12	0.753	2	0.0554	0.425	-4	ENSG00000134470
Tissue CD4 T cells	8	KRIT1	10.5	0.77	-0.0197	1.56	1.69	2	0.0556	0.425	-4	ENSG00000001631
Tissue CD4 T cells	8	STX5	9.96	0.769	-0.0198	1.56	1.22	2	0.0556	0.426	-4	ENSG00000162236
Tissue CD4 T cells	8	PCED1B	12.3	0.924	-0.0242	1.87	1.61	2	0.0557	0.426	-4	ENSG00000179715
Tissue CD4 T cells	8	XRCC3	0.448	0.195	-0.00512	0.394	0.0937	2	0.0557	0.426	-4	ENSG00000126215
Tissue CD4 T cells	8	PDAP1	21.7	0.893	-0.0235	1.81	2.46	2	0.0557	0.426	-4	ENSG00000106244
Tissue CD4 T cells	8	CCDC69	13.5	0.945	-0.0256	1.92	1.96	2	0.0559	0.426	-4.01	ENSG00000198624
Tissue CD4 T cells	8	KCNAB2	12.4	0.866	-0.0237	1.76	1.76	2	0.0559	0.426	-4.01	ENSG00000069424
Tissue CD4 T cells	8	RAD52	1.43	0.287	-0.00787	0.582	0.255	2	0.056	0.426	-4.01	ENSG00000002016
Tissue CD4 T cells	8	LYZ	0.987	0.258	-0.00713	0.522	0.175	2	0.056	0.426	-4.01	ENSG00000090382
Tissue CD4 T cells	8	ZNF726	0.448	0.169	-0.0047	0.344	0.0816	2	0.056	0.426	-4.01	ENSG00000213967
Tissue CD4 T cells	8	INSIG1	10	0.756	-0.021	1.53	1.46	2	0.056	0.426	-4.01	ENSG00000186480
Tissue CD4 T cells	8	NUCKS1	23.3	0.986	-0.0275	2	2.37	2	0.0561	0.426	-4.01	ENSG00000069275
Tissue CD4 T cells	8	TBC1D13	1.88	0.384	-0.0108	0.78	0.423	2	0.0561	0.426	-4.01	ENSG00000107021
Tissue CD4 T cells	8	DRG1	6.46	0.672	-0.0194	1.36	1.11	2	0.0563	0.427	-4.01	ENSG00000185721
Tissue CD4 T cells	8	ERC1	2.42	0.819	-0.0241	1.66	0.641	2	0.0564	0.427	-4.01	ENSG00000082805
Tissue CD4 T cells	8	SLFN13	1.35	0.39	-0.0115	0.791	0.34	2	0.0564	0.427	-4.01	ENSG00000154760
Tissue CD4 T cells	8	CKMT2-AS1	1.35	0.319	-0.00942	0.646	0.224	2	0.0565	0.427	-4.01	ENSG00000247572
Tissue CD4 T cells	8	MT1E	16.9	1.02	-0.0304	2.08	1.87	2	0.0565	0.427	-4.01	ENSG00000169715
Tissue CD4 T cells	8	ZFAND3	4.75	0.636	-0.019	1.29	0.841	2	0.0565	0.427	-4.01	ENSG00000156639
Tissue CD4 T cells	8	RNF43	0.448	0.168	-0.00505	0.341	0.0809	1.99	0.0566	0.427	-4.01	ENSG00000108375
Tissue CD4 T cells	8	PNP	7.98	0.955	-0.0287	1.94	1.65	1.99	0.0566	0.427	-4.01	ENSG00000198805
Tissue CD4 T cells	8	RPS4Y1	26.2	-2.13	-4.33	0.0646	2.4	-1.99	0.0566	0.427	-4.02	ENSG00000129824
Tissue CD4 T cells	8	ZBTB48	3.14	-0.624	-1.27	0.019	0.745	-1.99	0.0567	0.427	-4.02	ENSG00000204859
Tissue CD4 T cells	8	SSR4	61.9	1	-0.0307	2.03	4.59	1.99	0.0567	0.427	-4.02	ENSG00000180879
Tissue CD4 T cells	8	PPP2R5E	10.6	0.737	-0.0228	1.5	1.68	1.99	0.0568	0.427	-4.02	ENSG00000154001
Tissue CD4 T cells	8	LAT2	0.717	0.205	-0.00637	0.417	0.154	1.99	0.0568	0.427	-4.02	ENSG00000086730
Tissue CD4 T cells	8	FKBP1C	2.51	0.583	-0.0181	1.18	0.515	1.99	0.0568	0.427	-4.02	ENSG00000198225
Tissue CD4 T cells	8	GNPAT	11	0.831	-0.0259	1.69	1.41	1.99	0.0568	0.427	-4.02	ENSG00000116906
Tissue CD4 T cells	8	AC058791.1	2.96	0.521	-0.0162	1.06	0.428	1.99	0.0568	0.427	-4.02	ENSG00000273319
Tissue CD4 T cells	8	SUCLA2	7	0.739	-0.023	1.5	1.32	1.99	0.0568	0.427	-4.02	ENSG00000136143
Tissue CD4 T cells	8	GALNT12	0.359	-0.42	-0.853	0.0131	0.218	-1.99	0.0568	0.427	-4.02	ENSG00000119514
Tissue CD4 T cells	8	PSMG1	4.22	0.723	-0.0227	1.47	0.846	1.99	0.0569	0.427	-4.02	ENSG00000183527
Tissue CD4 T cells	8	USP8	11.7	0.743	-0.0235	1.51	1.84	1.99	0.0569	0.427	-4.02	ENSG00000138592
Tissue CD4 T cells	8	PDCD5	20.6	0.947	-0.0301	1.92	2.5	1.99	0.057	0.427	-4.02	ENSG00000105185
Tissue CD4 T cells	8	AC008124.1	3.23	0.444	-0.0142	0.902	0.533	1.99	0.057	0.427	-4.02	ENSG00000273015
Tissue CD4 T cells	8	AL162377.1	0.717	-0.407	-0.826	0.013	0.291	-1.99	0.057	0.427	-4.02	ENSG00000231856
Tissue CD4 T cells	8	AC064807.1	1.61	0.307	-0.00989	0.623	0.26	1.99	0.0571	0.427	-4.02	ENSG00000228801
Tissue CD4 T cells	8	TMEM70	10	0.755	-0.0246	1.53	1.43	1.99	0.0571	0.427	-4.02	ENSG00000175606
Tissue CD4 T cells	8	ANKRD35	5.92	0.708	-0.0236	1.44	0.966	1.99	0.0573	0.428	-4.02	ENSG00000198483
Tissue CD4 T cells	8	IRF5	3.41	0.496	-0.0166	1.01	0.639	1.99	0.0573	0.428	-4.02	ENSG00000128604
Tissue CD4 T cells	8	ZNF737	2.33	-0.534	-1.09	0.0179	0.501	-1.99	0.0573	0.428	-4.03	ENSG00000237440
Tissue CD4 T cells	8	AL357054.4	0.538	0.302	-0.0101	0.614	0.145	1.99	0.0573	0.428	-4.03	ENSG00000272463
Tissue CD4 T cells	8	ARHGAP10	3.68	-0.733	-1.49	0.0248	0.896	-1.99	0.0574	0.428	-4.03	ENSG00000071205
Tissue CD4 T cells	8	ZBTB11-AS1	1.61	0.497	-0.0171	1.01	0.472	1.99	0.0576	0.429	-4.03	ENSG00000256628
Tissue CD4 T cells	8	MBD6	6.19	0.895	-0.0309	1.82	1.38	1.99	0.0576	0.429	-4.03	ENSG00000166987
Tissue CD4 T cells	8	MAPKAPK2	3.86	0.51	-0.018	1.04	0.741	1.98	0.0577	0.429	-4.03	ENSG00000162889
Tissue CD4 T cells	8	TMEM229B	2.6	0.57	-0.0202	1.16	0.636	1.98	0.0578	0.429	-4.03	ENSG00000198133
Tissue CD4 T cells	8	ASH1L-AS1	2.06	0.373	-0.0134	0.76	0.38	1.98	0.0579	0.43	-4.03	ENSG00000235919
Tissue CD4 T cells	8	ZNF432	1.35	0.818	-0.0296	1.67	0.435	1.98	0.0579	0.43	-4.03	ENSG00000256087
Tissue CD4 T cells	8	MTRNR2L11	0.717	0.335	-0.0122	0.683	0.162	1.98	0.058	0.43	-4.03	ENSG00000270188
Tissue CD4 T cells	8	ETFA	15.9	0.858	-0.0317	1.75	2.04	1.98	0.0581	0.431	-4.04	ENSG00000140374
Tissue CD4 T cells	8	HOXB4	2.42	0.423	-0.0158	0.862	0.458	1.98	0.0582	0.431	-4.04	ENSG00000182742
Tissue CD4 T cells	8	TP63	0.717	0.304	-0.0114	0.619	0.146	1.98	0.0582	0.431	-4.04	ENSG00000073282
Tissue CD4 T cells	8	HLA-A	97.8	1.53	-0.0573	3.11	7.09	1.98	0.0583	0.431	-4.04	ENSG00000206503
Tissue CD4 T cells	8	PRR3	4.39	0.557	-0.021	1.13	1.02	1.98	0.0583	0.431	-4.04	ENSG00000204576
Tissue CD4 T cells	8	MED11	7.53	0.725	-0.0274	1.48	1.17	1.98	0.0583	0.431	-4.04	ENSG00000161920
Tissue CD4 T cells	8	SLC35G2	0.538	0.17	-0.00641	0.345	0.0816	1.98	0.0583	0.431	-4.04	ENSG00000168917
Tissue CD4 T cells	8	CIZ1	5.02	0.575	-0.0218	1.17	0.8	1.98	0.0583	0.431	-4.04	ENSG00000148337
Tissue CD4 T cells	8	SHMT2	9.15	0.744	-0.0286	1.52	1.39	1.98	0.0584	0.431	-4.04	ENSG00000182199
Tissue CD4 T cells	8	BAZ1A	20.8	1	-0.0386	2.04	2.27	1.98	0.0585	0.431	-4.04	ENSG00000198604
Tissue CD4 T cells	8	CLMP	1.35	0.294	-0.0114	0.599	0.231	1.98	0.0585	0.431	-4.04	ENSG00000166250
Tissue CD4 T cells	8	POLI	2.06	0.402	-0.0157	0.82	0.418	1.98	0.0586	0.431	-4.04	ENSG00000101751
Tissue CD4 T cells	8	DET1	0.987	0.266	-0.0104	0.542	0.195	1.98	0.0586	0.432	-4.04	ENSG00000140543
Tissue CD4 T cells	8	TGFBRAP1	1.17	0.247	-0.00977	0.504	0.221	1.98	0.0587	0.432	-4.04	ENSG00000135966
Tissue CD4 T cells	8	SMYD4	3.95	0.526	-0.0209	1.07	0.753	1.98	0.0587	0.432	-4.04	ENSG00000186532
Tissue CD4 T cells	8	PRDX5	41.1	1.18	-0.0475	2.41	3.34	1.98	0.0589	0.432	-4.05	ENSG00000126432
Tissue CD4 T cells	8	PPARGC1B	0.448	0.173	-0.00702	0.354	0.0835	1.97	0.0589	0.432	-4.05	ENSG00000155846
Tissue CD4 T cells	8	IPO5	5.02	0.859	-0.0349	1.75	1.19	1.97	0.0589	0.432	-4.05	ENSG00000065150
Tissue CD4 T cells	8	PITPNA-AS1	5.92	0.686	-0.0279	1.4	1.19	1.97	0.059	0.432	-4.05	ENSG00000236618
Tissue CD4 T cells	8	PDE6D	8.07	0.75	-0.0307	1.53	1.3	1.97	0.059	0.433	-4.05	ENSG00000156973
Tissue CD4 T cells	8	COQ6	3.95	0.519	-0.0215	1.06	0.78	1.97	0.0591	0.433	-4.05	ENSG00000119723
Tissue CD4 T cells	8	FAM72A	0.987	0.255	-0.0106	0.52	0.178	1.97	0.0592	0.433	-4.05	ENSG00000196550
Tissue CD4 T cells	8	TOMM34	2.87	0.471	-0.0197	0.961	0.504	1.97	0.0592	0.433	-4.05	ENSG00000025772
Tissue CD4 T cells	8	PTS	3.5	0.549	-0.0231	1.12	0.751	1.97	0.0593	0.433	-4.05	ENSG00000150787
Tissue CD4 T cells	8	H3F3A	85.6	1.22	-0.0518	2.5	5.91	1.97	0.0593	0.433	-4.05	ENSG00000163041
Tissue CD4 T cells	8	TRAPPC3	18.6	0.861	-0.0366	1.76	2.15	1.97	0.0594	0.433	-4.05	ENSG00000054116
Tissue CD4 T cells	8	NADK	3.05	0.487	-0.0207	0.996	0.561	1.97	0.0594	0.433	-4.05	ENSG00000008130
Tissue CD4 T cells	8	LUZP1	5.29	0.671	-0.0286	1.37	0.948	1.97	0.0594	0.433	-4.05	ENSG00000169641
Tissue CD4 T cells	8	MUM1	3.32	0.522	-0.0223	1.07	0.722	1.97	0.0594	0.433	-4.05	ENSG00000160953
Tissue CD4 T cells	8	UNC45A	6.37	0.905	-0.0392	1.85	1.25	1.97	0.0596	0.434	-4.05	ENSG00000140553
Tissue CD4 T cells	8	ITGB1	4.66	0.529	-0.0231	1.08	0.811	1.97	0.0596	0.434	-4.06	ENSG00000150093
Tissue CD4 T cells	8	SLA	39	1.28	-0.0562	2.61	3.1	1.97	0.0597	0.434	-4.06	ENSG00000155926
Tissue CD4 T cells	8	ZNF687	1.97	0.398	-0.0176	0.814	0.41	1.97	0.0597	0.434	-4.06	ENSG00000143373
Tissue CD4 T cells	8	SKP2	1.7	0.439	-0.0195	0.898	0.355	1.97	0.0598	0.434	-4.06	ENSG00000145604
Tissue CD4 T cells	8	TMED9	23.8	0.9	-0.04	1.84	2.44	1.97	0.0598	0.434	-4.06	ENSG00000184840
Tissue CD4 T cells	8	CHMP4A	12.3	1.01	-0.0455	2.07	1.04	1.97	0.0599	0.435	-4.06	ENSG00000254505
Tissue CD4 T cells	8	EIF1B	24.8	0.946	-0.0428	1.94	2.61	1.97	0.06	0.435	-4.06	ENSG00000114784
Tissue CD4 T cells	8	HPGD	1.52	0.408	-0.0189	0.835	0.333	1.96	0.0603	0.436	-4.06	ENSG00000164120
Tissue CD4 T cells	8	SEH1L	4.22	0.479	-0.0222	0.981	0.749	1.96	0.0603	0.436	-4.06	ENSG00000085415
Tissue CD4 T cells	8	TSTD3	0.717	0.345	-0.0161	0.707	0.217	1.96	0.0603	0.436	-4.06	ENSG00000228439
Tissue CD4 T cells	8	MED28	17.7	0.923	-0.0432	1.89	2.13	1.96	0.0604	0.436	-4.06	ENSG00000118579
Tissue CD4 T cells	8	DDX60	4.39	0.616	-0.0291	1.26	0.778	1.96	0.0604	0.436	-4.07	ENSG00000137628
Tissue CD4 T cells	8	IFNGR2	3.59	-0.663	-1.36	0.0314	0.929	-1.96	0.0605	0.436	-4.07	ENSG00000159128
Tissue CD4 T cells	8	CASP9	1.61	0.282	-0.0134	0.577	0.284	1.96	0.0605	0.436	-4.07	ENSG00000132906
Tissue CD4 T cells	8	ARPC2	79.6	1.15	-0.0548	2.36	5.53	1.96	0.0605	0.436	-4.07	ENSG00000163466
Tissue CD4 T cells	8	BSDC1	12.2	0.828	-0.0393	1.69	1.55	1.96	0.0605	0.436	-4.07	ENSG00000160058
Tissue CD4 T cells	8	SFXN5	1.79	0.337	-0.016	0.69	0.32	1.96	0.0605	0.436	-4.07	ENSG00000144040
Tissue CD4 T cells	8	VPS54	2.96	0.468	-0.0224	0.959	0.579	1.96	0.0606	0.436	-4.07	ENSG00000143952
Tissue CD4 T cells	8	RIC1	5.2	0.676	-0.0326	1.38	0.96	1.96	0.0607	0.437	-4.07	ENSG00000107036
Tissue CD4 T cells	8	KLF7	1.08	0.233	-0.0112	0.477	0.204	1.96	0.0607	0.437	-4.07	ENSG00000118263
Tissue CD4 T cells	8	CLSPN	0.538	0.312	-0.0151	0.639	0.15	1.96	0.0607	0.437	-4.07	ENSG00000092853
Tissue CD4 T cells	8	GTF2H2C	0.897	0.194	-0.00947	0.398	0.145	1.96	0.0608	0.437	-4.07	ENSG00000183474
Tissue CD4 T cells	8	GALM	24.2	0.9	-0.0441	1.84	2.72	1.96	0.0609	0.437	-4.07	ENSG00000143891
Tissue CD4 T cells	8	CSTB	58.7	1.01	-0.0499	2.07	4.6	1.96	0.0609	0.437	-4.07	ENSG00000160213
Tissue CD4 T cells	8	TPR	32.6	1.15	-0.0572	2.35	3.14	1.96	0.0611	0.438	-4.07	ENSG00000047410
Tissue CD4 T cells	8	SLC31A1	1.26	0.234	-0.0118	0.48	0.209	1.96	0.0612	0.439	-4.08	ENSG00000136868
Tissue CD4 T cells	8	AP000766.1	0.538	0.256	-0.013	0.524	0.123	1.96	0.0613	0.439	-4.08	ENSG00000261098
Tissue CD4 T cells	8	PDE4D	5.29	0.641	-0.0328	1.32	1.02	1.95	0.0614	0.439	-4.08	ENSG00000113448
Tissue CD4 T cells	8	TRERF1	3.14	0.58	-0.0302	1.19	0.622	1.95	0.0616	0.44	-4.08	ENSG00000124496
Tissue CD4 T cells	8	SPCS1	52.8	1.1	-0.0575	2.26	4.2	1.95	0.0616	0.44	-4.08	ENSG00000114902
Tissue CD4 T cells	8	FAM50B	5.38	0.591	-0.0309	1.21	0.896	1.95	0.0616	0.44	-4.08	ENSG00000145945
Tissue CD4 T cells	8	CBX4	2.33	0.475	-0.0249	0.975	0.451	1.95	0.0616	0.44	-4.08	ENSG00000141582
Tissue CD4 T cells	8	MTMR4	3.41	0.614	-0.0322	1.26	0.791	1.95	0.0617	0.44	-4.08	ENSG00000108389
Tissue CD4 T cells	8	PRKACA	1.61	0.374	-0.0197	0.768	0.313	1.95	0.0617	0.44	-4.08	ENSG00000072062
Tissue CD4 T cells	8	LAT	63.2	1.11	-0.0583	2.27	5.02	1.95	0.0617	0.44	-4.08	ENSG00000213658
Tissue CD4 T cells	8	C19orf48	3.68	0.571	-0.0303	1.17	0.819	1.95	0.0618	0.44	-4.08	ENSG00000167747
Tissue CD4 T cells	8	P2RX5	1.43	0.316	-0.0168	0.649	0.241	1.95	0.0618	0.44	-4.08	ENSG00000083454
Tissue CD4 T cells	8	PPP6C	18.7	1.06	-0.0571	2.17	2.39	1.95	0.062	0.441	-4.09	ENSG00000119414
Tissue CD4 T cells	8	AL031846.2	0.807	0.251	-0.0136	0.516	0.121	1.95	0.062	0.441	-4.09	ENSG00000279833
Tissue CD4 T cells	8	NEPRO	7.71	0.692	-0.0375	1.42	1.36	1.95	0.0621	0.441	-4.09	ENSG00000163608
Tissue CD4 T cells	8	GMIP	8.7	0.811	-0.0441	1.67	1.24	1.95	0.0621	0.441	-4.09	ENSG00000089639
Tissue CD4 T cells	8	LAIR1	18	0.997	-0.0545	2.05	2.27	1.95	0.0622	0.441	-4.09	ENSG00000167613
Tissue CD4 T cells	8	KXD1	18.8	0.881	-0.0484	1.81	2.3	1.95	0.0622	0.441	-4.09	ENSG00000105700
Tissue CD4 T cells	8	OSBPL8	15.3	0.885	-0.0489	1.82	2.34	1.95	0.0623	0.441	-4.09	ENSG00000091039
Tissue CD4 T cells	8	EAF1	3.23	0.585	-0.0323	1.2	0.696	1.95	0.0623	0.441	-4.09	ENSG00000144597
Tissue CD4 T cells	8	UBE2D4	3.41	0.497	-0.0275	1.02	0.645	1.95	0.0623	0.441	-4.09	ENSG00000078967
Tissue CD4 T cells	8	CGAS	3.5	0.567	-0.0314	1.16	0.705	1.95	0.0623	0.441	-4.09	ENSG00000164430
Tissue CD4 T cells	8	C19orf70	23.9	0.962	-0.0534	1.98	2.69	1.95	0.0624	0.441	-4.09	ENSG00000174917
Tissue CD4 T cells	8	APPL2	1.61	0.437	-0.0244	0.898	0.457	1.95	0.0624	0.441	-4.09	ENSG00000136044
Tissue CD4 T cells	8	POLE	1.43	0.394	-0.022	0.81	0.338	1.95	0.0624	0.441	-4.09	ENSG00000177084
Tissue CD4 T cells	8	NDUFB6	20.3	0.908	-0.0512	1.87	2.24	1.95	0.0626	0.441	-4.09	ENSG00000165264
Tissue CD4 T cells	8	SNX5	20.3	0.963	-0.0544	1.98	2.42	1.94	0.0626	0.441	-4.09	ENSG00000089006
Tissue CD4 T cells	8	PSMB9	61.1	1.19	-0.0677	2.44	4.39	1.94	0.0627	0.441	-4.09	ENSG00000240065
Tissue CD4 T cells	8	CREB3L4	1.26	0.296	-0.0169	0.609	0.261	1.94	0.0627	0.441	-4.09	ENSG00000143578
Tissue CD4 T cells	8	ZNF714	1.88	0.52	-0.0298	1.07	0.544	1.94	0.0628	0.441	-4.1	ENSG00000160352
Tissue CD4 T cells	8	ICOS	22.8	1.13	-0.0651	2.34	2.42	1.94	0.0628	0.441	-4.1	ENSG00000163600
Tissue CD4 T cells	8	PRPS1	12.3	0.815	-0.0468	1.68	1.75	1.94	0.0628	0.441	-4.1	ENSG00000147224
Tissue CD4 T cells	8	R3HDM1	6.91	0.636	-0.0366	1.31	1.12	1.94	0.0628	0.441	-4.1	ENSG00000048991
Tissue CD4 T cells	8	PIN4	15.2	0.824	-0.0475	1.7	2.03	1.94	0.0629	0.441	-4.1	ENSG00000102309
Tissue CD4 T cells	8	PAFAH2	1.17	-0.621	-1.28	0.0359	0.472	-1.94	0.0629	0.441	-4.1	ENSG00000158006
Tissue CD4 T cells	8	ARHGEF6	12.7	0.826	-0.0478	1.7	1.82	1.94	0.0629	0.441	-4.1	ENSG00000129675
Tissue CD4 T cells	8	DGLUCY	11.1	0.668	-0.0387	1.38	1.77	1.94	0.0629	0.441	-4.1	ENSG00000133943
Tissue CD4 T cells	8	HPRT1	18.7	0.924	-0.0534	1.9	2.35	1.94	0.0629	0.441	-4.1	ENSG00000165704
Tissue CD4 T cells	8	DCAF11	13.4	0.833	-0.0484	1.71	1.97	1.94	0.063	0.441	-4.1	ENSG00000100897
Tissue CD4 T cells	8	AAED1	0.628	-0.603	-1.24	0.0351	0.348	-1.94	0.063	0.441	-4.1	ENSG00000158122
Tissue CD4 T cells	8	CREM	16.2	0.935	-0.0551	1.92	2.14	1.94	0.0632	0.442	-4.1	ENSG00000095794
Tissue CD4 T cells	8	TOPBP1	4.13	0.56	-0.033	1.15	0.833	1.94	0.0632	0.442	-4.1	ENSG00000163781
Tissue CD4 T cells	8	LEF1	9.42	0.81	-0.048	1.67	1.45	1.94	0.0632	0.442	-4.1	ENSG00000138795
Tissue CD4 T cells	8	RHOG	50.3	0.988	-0.059	2.04	4.39	1.94	0.0633	0.443	-4.1	ENSG00000177105
Tissue CD4 T cells	8	AC090114.2	0.717	0.223	-0.0133	0.459	0.107	1.94	0.0634	0.443	-4.1	ENSG00000273270
Tissue CD4 T cells	8	MKNK1	4.84	0.707	-0.0424	1.46	1.1	1.94	0.0634	0.443	-4.1	ENSG00000079277
Tissue CD4 T cells	8	EMD	26.7	1.12	-0.0675	2.3	2.66	1.94	0.0635	0.443	-4.1	ENSG00000102119
Tissue CD4 T cells	8	EIF1	95.3	1.58	-0.0974	3.26	6.22	1.94	0.0638	0.444	-4.11	ENSG00000173812
Tissue CD4 T cells	8	TSEN15	12.5	1.02	-0.0628	2.1	1.83	1.94	0.0638	0.444	-4.11	ENSG00000198860
Tissue CD4 T cells	8	HLA-DRB1	2.96	0.564	-0.035	1.16	0.625	1.93	0.0639	0.444	-4.11	ENSG00000196126
Tissue CD4 T cells	8	STARD4	1.7	0.381	-0.0238	0.785	0.309	1.93	0.064	0.444	-4.11	ENSG00000164211
Tissue CD4 T cells	8	AC009309.1	0.628	0.309	-0.0193	0.638	0.149	1.93	0.064	0.444	-4.11	ENSG00000273080
Tissue CD4 T cells	8	OFD1	17.6	0.955	-0.0598	1.97	2.19	1.93	0.064	0.444	-4.11	ENSG00000046651
Tissue CD4 T cells	8	AC008267.5	0.807	0.239	-0.015	0.492	0.166	1.93	0.064	0.444	-4.11	ENSG00000237310
Tissue CD4 T cells	8	PAICS	1.26	0.298	-0.0187	0.616	0.266	1.93	0.0641	0.444	-4.11	ENSG00000128050
Tissue CD4 T cells	8	ABI1	22.5	0.922	-0.0579	1.9	2.49	1.93	0.0641	0.444	-4.11	ENSG00000136754
Tissue CD4 T cells	8	HIST1H2AK	1.08	0.242	-0.0152	0.5	0.209	1.93	0.0641	0.444	-4.11	ENSG00000275221
Tissue CD4 T cells	8	DAZAP1	6.46	0.684	-0.0431	1.41	1.28	1.93	0.0641	0.444	-4.11	ENSG00000071626
Tissue CD4 T cells	8	PLAGL2	1.79	0.342	-0.0216	0.705	0.301	1.93	0.0642	0.444	-4.11	ENSG00000126003
Tissue CD4 T cells	8	PPP1R3F	1.7	0.44	-0.0279	0.908	0.403	1.93	0.0642	0.444	-4.11	ENSG00000049769
Tissue CD4 T cells	8	UBE4B	6.19	0.625	-0.0397	1.29	0.938	1.93	0.0642	0.444	-4.11	ENSG00000130939
Tissue CD4 T cells	8	AL645728.1	1.26	0.304	-0.0193	0.627	0.248	1.93	0.0642	0.444	-4.11	ENSG00000215014
Tissue CD4 T cells	8	SAR1B	12.9	0.835	-0.0531	1.72	1.84	1.93	0.0642	0.444	-4.11	ENSG00000152700
Tissue CD4 T cells	8	MYC	3.05	0.464	-0.0297	0.958	0.571	1.93	0.0644	0.444	-4.11	ENSG00000136997
Tissue CD4 T cells	8	LINC01267	0.448	0.168	-0.0108	0.346	0.0807	1.93	0.0644	0.444	-4.12	ENSG00000251576
Tissue CD4 T cells	8	LACTB2-AS1	1.52	0.466	-0.03	0.961	0.401	1.93	0.0644	0.444	-4.12	ENSG00000246366
Tissue CD4 T cells	8	FAM185A	1.97	0.434	-0.0281	0.896	0.428	1.93	0.0645	0.444	-4.12	ENSG00000222011
Tissue CD4 T cells	8	LYPLA2	16.5	0.805	-0.0524	1.66	2.15	1.93	0.0646	0.444	-4.12	ENSG00000011009
Tissue CD4 T cells	8	WDPCP	0.807	0.214	-0.0139	0.441	0.164	1.93	0.0646	0.444	-4.12	ENSG00000143951
Tissue CD4 T cells	8	RGCC	15.2	-1.01	-2.08	0.0656	2.18	-1.93	0.0646	0.444	-4.12	ENSG00000102760
Tissue CD4 T cells	8	ZNF773	1.52	0.318	-0.0208	0.657	0.293	1.93	0.0647	0.444	-4.12	ENSG00000152439
Tissue CD4 T cells	8	RUFY2	2.06	0.332	-0.0217	0.685	0.365	1.93	0.0647	0.444	-4.12	ENSG00000204130
Tissue CD4 T cells	8	TRAV18	0.717	0.226	-0.0148	0.466	0.109	1.93	0.0647	0.444	-4.12	ENSG00000211798
Tissue CD4 T cells	8	COX15	2.87	0.442	-0.0291	0.913	0.533	1.93	0.0648	0.444	-4.12	ENSG00000014919
Tissue CD4 T cells	8	TCAIM	3.68	0.608	-0.04	1.26	0.82	1.93	0.0648	0.444	-4.12	ENSG00000179152
Tissue CD4 T cells	8	NUP188	1.97	0.336	-0.0222	0.695	0.425	1.93	0.0648	0.444	-4.12	ENSG00000095319
Tissue CD4 T cells	8	XIST	21.3	1.32	-0.0873	2.74	1.75	1.93	0.0648	0.444	-4.12	ENSG00000229807
Tissue CD4 T cells	8	NEMF	15.8	0.782	-0.0517	1.62	2.11	1.93	0.0648	0.444	-4.12	ENSG00000165525
Tissue CD4 T cells	8	ZNF33A	6.28	0.708	-0.047	1.46	1.03	1.93	0.0649	0.444	-4.12	ENSG00000189180
Tissue CD4 T cells	8	RCC2	1.88	0.438	-0.0292	0.906	0.506	1.93	0.0649	0.444	-4.12	ENSG00000179051
Tissue CD4 T cells	8	ARFIP2	4.66	0.604	-0.0402	1.25	1.02	1.93	0.065	0.444	-4.12	ENSG00000132254
Tissue CD4 T cells	8	MMAB	3.32	0.509	-0.0342	1.05	0.516	1.93	0.0651	0.445	-4.12	ENSG00000139428
Tissue CD4 T cells	8	GREM1	1.17	0.315	-0.0213	0.652	0.193	1.92	0.0652	0.445	-4.12	ENSG00000166923
Tissue CD4 T cells	8	FUOM	7.35	0.66	-0.045	1.36	1.06	1.92	0.0653	0.446	-4.13	ENSG00000148803
Tissue CD4 T cells	8	HSBP1	20.7	0.895	-0.0612	1.85	2.41	1.92	0.0654	0.446	-4.13	ENSG00000230989
Tissue CD4 T cells	8	MIEF2	0.987	0.384	-0.0264	0.793	0.293	1.92	0.0655	0.446	-4.13	ENSG00000177427
Tissue CD4 T cells	8	PLA2G2C	0.359	0.311	-0.0214	0.643	0.15	1.92	0.0655	0.446	-4.13	ENSG00000187980
Tissue CD4 T cells	8	UBE2D1	8.52	0.671	-0.0463	1.39	1.62	1.92	0.0655	0.446	-4.13	ENSG00000072401
Tissue CD4 T cells	8	MRPL19	6.37	0.624	-0.0432	1.29	0.942	1.92	0.0656	0.446	-4.13	ENSG00000115364
Tissue CD4 T cells	8	SCCPDH	1.7	0.284	-0.0197	0.588	0.301	1.92	0.0656	0.446	-4.13	ENSG00000143653
Tissue CD4 T cells	8	CFAP20	7	0.898	-0.0624	1.86	1.16	1.92	0.0656	0.446	-4.13	ENSG00000070761
Tissue CD4 T cells	8	RORC	2.06	0.52	-0.0362	1.08	0.442	1.92	0.0657	0.446	-4.13	ENSG00000143365
Tissue CD4 T cells	8	TOR3A	7.62	0.686	-0.0483	1.42	1.04	1.92	0.0658	0.447	-4.13	ENSG00000186283
Tissue CD4 T cells	8	ENDOD1	1.7	0.485	-0.0341	1	0.528	1.92	0.0658	0.447	-4.13	ENSG00000149218
Tissue CD4 T cells	8	ACAT1	4.48	0.545	-0.0386	1.13	0.724	1.92	0.0659	0.447	-4.13	ENSG00000075239
Tissue CD4 T cells	8	DENR	16.4	1.02	-0.073	2.12	2.22	1.92	0.0661	0.448	-4.13	ENSG00000139726
Tissue CD4 T cells	8	TRAPPC11	2.78	0.637	-0.0458	1.32	0.731	1.92	0.0662	0.448	-4.14	ENSG00000168538
Tissue CD4 T cells	8	TARS	5.11	0.555	-0.04	1.15	0.921	1.92	0.0663	0.448	-4.14	ENSG00000113407
Tissue CD4 T cells	8	DDX28	2.33	0.368	-0.0266	0.762	0.386	1.92	0.0663	0.448	-4.14	ENSG00000182810
Tissue CD4 T cells	8	MAEA	9.06	0.722	-0.0522	1.5	1.66	1.92	0.0663	0.448	-4.14	ENSG00000090316
Tissue CD4 T cells	8	TST	0.987	0.211	-0.0153	0.438	0.143	1.92	0.0663	0.448	-4.14	ENSG00000128311
Tissue CD4 T cells	8	LY6E	49.5	1.14	-0.0829	2.37	4.1	1.92	0.0664	0.448	-4.14	ENSG00000160932
Tissue CD4 T cells	8	KPNA1	4.84	0.597	-0.0436	1.24	0.851	1.92	0.0665	0.449	-4.14	ENSG00000114030
Tissue CD4 T cells	8	ISG15	33.5	1.03	-0.0762	2.14	3.21	1.91	0.0667	0.45	-4.14	ENSG00000187608
Tissue CD4 T cells	8	RHOT1	5.2	0.566	-0.042	1.17	0.874	1.91	0.0668	0.45	-4.14	ENSG00000126858
Tissue CD4 T cells	8	NBEAL2	5.74	0.955	-0.0712	1.98	1.26	1.91	0.0668	0.45	-4.14	ENSG00000160796
Tissue CD4 T cells	8	MAPKAPK3	13.1	0.845	-0.063	1.75	1.84	1.91	0.0668	0.45	-4.14	ENSG00000114738
Tissue CD4 T cells	8	LRPAP1	19	0.854	-0.0641	1.77	2.39	1.91	0.067	0.451	-4.15	ENSG00000163956
Tissue CD4 T cells	8	SLC52A2	7.09	0.646	-0.0487	1.34	1.17	1.91	0.067	0.451	-4.15	ENSG00000185803
Tissue CD4 T cells	8	PBDC1	9.24	0.64	-0.0484	1.33	1.58	1.91	0.0671	0.451	-4.15	ENSG00000102390
Tissue CD4 T cells	8	HSPB1	28.5	0.931	-0.0707	1.93	3.32	1.91	0.0672	0.451	-4.15	ENSG00000106211
Tissue CD4 T cells	8	PPP1R10	11.9	0.779	-0.0592	1.62	1.59	1.91	0.0672	0.451	-4.15	ENSG00000204569
Tissue CD4 T cells	8	AAAS	4.13	0.531	-0.0405	1.1	0.708	1.91	0.0673	0.452	-4.15	ENSG00000094914
Tissue CD4 T cells	8	RABAC1	18.7	1.01	-0.0782	2.1	2.39	1.91	0.0675	0.453	-4.15	ENSG00000105404
Tissue CD4 T cells	8	DDX19B	3.14	0.465	-0.0361	0.966	0.403	1.91	0.0676	0.453	-4.15	ENSG00000157349
Tissue CD4 T cells	8	GZMA	12.2	1.18	-0.0921	2.45	2.13	1.91	0.0677	0.453	-4.15	ENSG00000145649
Tissue CD4 T cells	8	PRDX1	41.8	1.04	-0.0811	2.15	3.82	1.91	0.0677	0.453	-4.15	ENSG00000117450
Tissue CD4 T cells	8	CAPNS1	9.42	0.685	-0.0537	1.42	1.46	1.91	0.0677	0.453	-4.15	ENSG00000126247
Tissue CD4 T cells	8	TYW5	3.95	0.604	-0.0473	1.26	0.706	1.91	0.0677	0.453	-4.15	ENSG00000162971
Tissue CD4 T cells	8	ISYNA1	2.33	-0.562	-1.17	0.0445	0.563	-1.9	0.0679	0.454	-4.16	ENSG00000105655
Tissue CD4 T cells	8	ZNF599	1.43	0.461	-0.0367	0.958	0.441	1.9	0.068	0.454	-4.16	ENSG00000153896
Tissue CD4 T cells	8	BDH2	5.11	0.566	-0.0451	1.18	0.893	1.9	0.0681	0.454	-4.16	ENSG00000164039
Tissue CD4 T cells	8	UFM1	16.6	0.766	-0.061	1.59	2.2	1.9	0.0681	0.454	-4.16	ENSG00000120686
Tissue CD4 T cells	8	HSPB11	18	0.796	-0.0638	1.66	2.17	1.9	0.0682	0.455	-4.16	ENSG00000081870
Tissue CD4 T cells	8	FBRSL1	0.897	0.286	-0.0231	0.595	0.193	1.9	0.0683	0.455	-4.16	ENSG00000112787
Tissue CD4 T cells	8	RCC1	3.32	0.442	-0.0357	0.92	0.525	1.9	0.0683	0.455	-4.16	ENSG00000180198
Tissue CD4 T cells	8	SCP2	29.2	0.945	-0.0764	1.97	2.88	1.9	0.0684	0.455	-4.16	ENSG00000116171
Tissue CD4 T cells	8	RNF170	4.57	0.522	-0.0423	1.09	0.782	1.9	0.0684	0.455	-4.16	ENSG00000120925
Tissue CD4 T cells	8	SREBF2	3.5	0.54	-0.0439	1.12	0.651	1.9	0.0685	0.455	-4.16	ENSG00000198911
Tissue CD4 T cells	8	UBE2I	36.9	1.08	-0.0884	2.26	3.16	1.9	0.0685	0.455	-4.16	ENSG00000103275
Tissue CD4 T cells	8	ABCF1	9.06	0.731	-0.0596	1.52	1.36	1.9	0.0685	0.455	-4.16	ENSG00000204574
Tissue CD4 T cells	8	AL139011.1	0.448	0.241	-0.0196	0.501	0.116	1.9	0.0685	0.455	-4.16	ENSG00000228606
Tissue CD4 T cells	8	PPP4R2	13.1	0.791	-0.0646	1.65	1.79	1.9	0.0685	0.455	-4.16	ENSG00000163605
Tissue CD4 T cells	8	IL2RA	17.4	1.01	-0.0824	2.1	2.23	1.9	0.0685	0.455	-4.16	ENSG00000134460
Tissue CD4 T cells	8	H2AFY2	1.35	0.255	-0.0211	0.531	0.267	1.9	0.0688	0.456	-4.17	ENSG00000099284
Tissue CD4 T cells	8	PLEKHN1	0.717	0.184	-0.0153	0.383	0.0885	1.9	0.0689	0.456	-4.17	ENSG00000187583
Tissue CD4 T cells	8	CYLD	29.2	1.1	-0.0917	2.29	2.83	1.9	0.069	0.457	-4.17	ENSG00000083799
Tissue CD4 T cells	8	TRIP11	8.88	0.703	-0.0588	1.46	1.34	1.9	0.069	0.457	-4.17	ENSG00000100815
Tissue CD4 T cells	8	TNIP3	14.2	0.973	-0.0816	2.03	1.87	1.9	0.0691	0.457	-4.17	ENSG00000050730
Tissue CD4 T cells	8	CUL7	1.08	0.239	-0.0202	0.498	0.171	1.9	0.0692	0.457	-4.17	ENSG00000044090
Tissue CD4 T cells	8	LZTS2	2.24	0.423	-0.0358	0.882	0.552	1.89	0.0693	0.457	-4.17	ENSG00000107816
Tissue CD4 T cells	8	ZNF212	1.43	0.311	-0.0264	0.648	0.217	1.89	0.0693	0.457	-4.17	ENSG00000170260
Tissue CD4 T cells	8	RAB22A	4.57	0.537	-0.0455	1.12	0.858	1.89	0.0693	0.457	-4.17	ENSG00000124209
Tissue CD4 T cells	8	AL691432.2	1.43	0.398	-0.0338	0.829	0.339	1.89	0.0693	0.457	-4.17	ENSG00000272106
Tissue CD4 T cells	8	CCDC51	1.7	0.401	-0.0342	0.836	0.435	1.89	0.0694	0.457	-4.17	ENSG00000164051
Tissue CD4 T cells	8	EXOC6	3.23	0.427	-0.0366	0.891	0.54	1.89	0.0695	0.457	-4.17	ENSG00000138190
Tissue CD4 T cells	8	JMJD1C	15.1	0.78	-0.0667	1.63	2.13	1.89	0.0695	0.457	-4.17	ENSG00000171988
Tissue CD4 T cells	8	FLVCR1	1.52	0.369	-0.0317	0.77	0.322	1.89	0.0695	0.457	-4.17	ENSG00000162769
Tissue CD4 T cells	8	SSR3	23.3	0.92	-0.079	1.92	2.52	1.89	0.0695	0.457	-4.17	ENSG00000114850
Tissue CD4 T cells	8	SFSWAP	7	0.682	-0.0586	1.42	1.2	1.89	0.0696	0.457	-4.17	ENSG00000061936
Tissue CD4 T cells	8	ERICH6-AS1	1.52	0.416	-0.0357	0.867	0.312	1.89	0.0696	0.457	-4.17	ENSG00000240137
Tissue CD4 T cells	8	BAX	32.3	1.24	-0.107	2.59	3.21	1.89	0.0696	0.458	-4.18	ENSG00000087088
Tissue CD4 T cells	8	GCSH	1.26	0.32	-0.0278	0.668	0.195	1.89	0.0698	0.458	-4.18	ENSG00000140905
Tissue CD4 T cells	8	PMPCA	6.73	0.624	-0.0545	1.3	1.01	1.89	0.0699	0.459	-4.18	ENSG00000165688
Tissue CD4 T cells	8	MAPK6	5.56	0.575	-0.0502	1.2	0.895	1.89	0.0699	0.459	-4.18	ENSG00000069956
Tissue CD4 T cells	8	GEMIN6	5.74	0.616	-0.0541	1.29	0.864	1.89	0.07	0.459	-4.18	ENSG00000152147
Tissue CD4 T cells	8	CTBP1	7.71	0.741	-0.0652	1.55	1.41	1.89	0.0701	0.459	-4.18	ENSG00000159692
Tissue CD4 T cells	8	EDEM2	5.11	0.702	-0.062	1.47	1.09	1.89	0.0701	0.459	-4.18	ENSG00000088298
Tissue CD4 T cells	8	BHLHE40	3.5	0.546	-0.0483	1.14	0.687	1.89	0.0702	0.459	-4.18	ENSG00000134107
Tissue CD4 T cells	8	LRRC8B	2.42	0.399	-0.0355	0.834	0.567	1.89	0.0703	0.459	-4.18	ENSG00000197147
Tissue CD4 T cells	8	AC105446.1	1.43	0.306	-0.0272	0.64	0.246	1.89	0.0703	0.459	-4.18	ENSG00000227053
Tissue CD4 T cells	8	ATF6B	15.2	0.828	-0.0738	1.73	2.03	1.89	0.0703	0.459	-4.18	ENSG00000213676
Tissue CD4 T cells	8	RBCK1	23.8	0.941	-0.084	1.97	2.71	1.89	0.0704	0.459	-4.18	ENSG00000125826
Tissue CD4 T cells	8	TIFA	9.24	0.671	-0.06	1.4	1.37	1.89	0.0704	0.459	-4.18	ENSG00000145365
Tissue CD4 T cells	8	KAT5	5.83	0.586	-0.0525	1.22	1.03	1.89	0.0705	0.459	-4.18	ENSG00000172977
Tissue CD4 T cells	8	MRPL53	2.87	0.444	-0.0398	0.928	0.57	1.89	0.0705	0.459	-4.18	ENSG00000204822
Tissue CD4 T cells	8	DDRGK1	14.4	0.828	-0.0756	1.73	1.81	1.88	0.0708	0.462	-4.19	ENSG00000198171
Tissue CD4 T cells	8	SLC51A	0.807	0.257	-0.0236	0.538	0.124	1.88	0.0709	0.462	-4.19	ENSG00000163959
Tissue CD4 T cells	8	NCOA4	11.7	0.791	-0.0725	1.65	1.75	1.88	0.0709	0.462	-4.19	ENSG00000266412
Tissue CD4 T cells	8	ABCC5	1.88	0.368	-0.0337	0.77	0.419	1.88	0.071	0.462	-4.19	ENSG00000114770
Tissue CD4 T cells	8	TSIX	1.52	0.301	-0.0277	0.631	0.275	1.88	0.071	0.462	-4.19	ENSG00000270641
Tissue CD4 T cells	8	MRPS35	8.43	0.689	-0.0636	1.44	1.57	1.88	0.0711	0.462	-4.19	ENSG00000061794
Tissue CD4 T cells	8	TCEA1	32.9	1.08	-0.0997	2.25	3.1	1.88	0.0712	0.462	-4.19	ENSG00000187735
Tissue CD4 T cells	8	TNFAIP1	2.06	0.341	-0.0317	0.714	0.313	1.88	0.0713	0.462	-4.19	ENSG00000109079
Tissue CD4 T cells	8	U2SURP	20.2	0.982	-0.0913	2.06	2.6	1.88	0.0713	0.462	-4.19	ENSG00000163714
Tissue CD4 T cells	8	PARP3	2.42	0.418	-0.0389	0.875	0.521	1.88	0.0713	0.462	-4.19	ENSG00000041880
Tissue CD4 T cells	8	ERICH1	14.3	0.755	-0.0703	1.58	1.83	1.88	0.0713	0.462	-4.19	ENSG00000104714
Tissue CD4 T cells	8	MED29	8.61	0.673	-0.0628	1.41	1.35	1.88	0.0714	0.462	-4.19	ENSG00000063322
Tissue CD4 T cells	8	TCOF1	4.93	0.503	-0.047	1.05	0.823	1.88	0.0714	0.462	-4.19	ENSG00000070814
Tissue CD4 T cells	8	NCOA2	6.37	0.587	-0.055	1.23	1.06	1.88	0.0714	0.462	-4.19	ENSG00000140396
Tissue CD4 T cells	8	SP140	15.5	0.886	-0.0835	1.86	1.87	1.88	0.0716	0.462	-4.2	ENSG00000079263
Tissue CD4 T cells	8	MAP3K8	2.78	0.473	-0.0447	0.991	0.513	1.88	0.0716	0.462	-4.2	ENSG00000107968
Tissue CD4 T cells	8	MORC2	1.17	0.242	-0.0229	0.508	0.233	1.88	0.0717	0.462	-4.2	ENSG00000133422
Tissue CD4 T cells	8	SLC3A2	14.6	0.839	-0.0795	1.76	1.95	1.88	0.0717	0.462	-4.2	ENSG00000168003
Tissue CD4 T cells	8	ZNF655	13.1	0.719	-0.0682	1.51	1.76	1.88	0.0717	0.462	-4.2	ENSG00000197343
Tissue CD4 T cells	8	ISG20	55.6	1.27	-0.12	2.66	4.15	1.88	0.0717	0.462	-4.2	ENSG00000172183
Tissue CD4 T cells	8	NFYB	6.91	0.623	-0.0592	1.3	1.18	1.88	0.0718	0.462	-4.2	ENSG00000120837
Tissue CD4 T cells	8	ALG14	0.807	0.216	-0.0205	0.452	0.171	1.88	0.0718	0.462	-4.2	ENSG00000172339
Tissue CD4 T cells	8	TTBK1	0.359	0.302	-0.0287	0.633	0.145	1.88	0.0718	0.462	-4.2	ENSG00000146216
Tissue CD4 T cells	8	AKR1B1	10	0.731	-0.0699	1.53	1.71	1.88	0.0719	0.462	-4.2	ENSG00000085662
Tissue CD4 T cells	8	YAE1D1	2.6	0.524	-0.0502	1.1	0.61	1.88	0.0719	0.462	-4.2	ENSG00000241127
Tissue CD4 T cells	8	CTSC	53.5	0.96	-0.0919	2.01	4.6	1.88	0.0719	0.462	-4.2	ENSG00000109861
Tissue CD4 T cells	8	SLC35E1	3.68	0.512	-0.0493	1.07	0.745	1.87	0.0721	0.463	-4.2	ENSG00000127526
Tissue CD4 T cells	8	FKBP5	11.7	0.861	-0.083	1.8	1.61	1.87	0.0721	0.463	-4.2	ENSG00000096060
Tissue CD4 T cells	8	ARMT1	5.11	0.529	-0.0511	1.11	0.779	1.87	0.0722	0.463	-4.2	ENSG00000146476
Tissue CD4 T cells	8	PHF19	6.28	0.68	-0.0661	1.43	1.19	1.87	0.0723	0.463	-4.2	ENSG00000119403
Tissue CD4 T cells	8	PFDN6	9.33	0.678	-0.066	1.42	1.35	1.87	0.0723	0.463	-4.2	ENSG00000204220
Tissue CD4 T cells	8	PIGL	3.41	0.551	-0.0537	1.16	0.728	1.87	0.0724	0.463	-4.2	ENSG00000108474
Tissue CD4 T cells	8	ALKBH5	4.93	0.557	-0.0543	1.17	0.977	1.87	0.0724	0.463	-4.2	ENSG00000091542
Tissue CD4 T cells	8	COPE	33	1.12	-0.11	2.36	2.61	1.87	0.0724	0.463	-4.2	ENSG00000105669
Tissue CD4 T cells	8	WAC	15.1	0.714	-0.0697	1.5	2.05	1.87	0.0724	0.463	-4.2	ENSG00000095787
Tissue CD4 T cells	8	MKRN2	4.39	0.56	-0.055	1.18	0.861	1.87	0.0726	0.464	-4.21	ENSG00000075975
Tissue CD4 T cells	8	MAT2A	10.9	0.898	-0.0882	1.88	1.93	1.87	0.0726	0.464	-4.21	ENSG00000168906
Tissue CD4 T cells	8	DHRS4L2	6.19	0.613	-0.0604	1.29	0.957	1.87	0.0726	0.464	-4.21	ENSG00000187630
Tissue CD4 T cells	8	HIST1H2AE	1.7	0.477	-0.0471	1	0.48	1.87	0.0727	0.464	-4.21	ENSG00000277075
Tissue CD4 T cells	8	SOAT1	4.75	0.844	-0.0836	1.77	1.2	1.87	0.0728	0.464	-4.21	ENSG00000057252
Tissue CD4 T cells	8	PPP2R1B	1.97	0.314	-0.0312	0.66	0.35	1.87	0.0728	0.464	-4.21	ENSG00000137713
Tissue CD4 T cells	8	LRWD1	2.15	0.407	-0.0405	0.855	0.528	1.87	0.0728	0.464	-4.21	ENSG00000161036
Tissue CD4 T cells	8	CD38	22.3	1.08	-0.107	2.26	2.44	1.87	0.0729	0.464	-4.21	ENSG00000004468
Tissue CD4 T cells	8	PCBP3	5.47	0.73	-0.0729	1.53	1.04	1.87	0.0729	0.464	-4.21	ENSG00000183570
Tissue CD4 T cells	8	NPW	0.448	0.425	-0.0425	0.892	0.204	1.87	0.073	0.464	-4.21	ENSG00000183971
Tissue CD4 T cells	8	PLEKHA1	6.73	0.614	-0.0617	1.29	1.27	1.87	0.0731	0.465	-4.21	ENSG00000107679
Tissue CD4 T cells	8	UBE2H	7.26	0.643	-0.0647	1.35	1.06	1.87	0.0731	0.465	-4.21	ENSG00000186591
Tissue CD4 T cells	8	LGMN	16.4	1.1	-0.111	2.31	2.32	1.87	0.0732	0.465	-4.21	ENSG00000100600
Tissue CD4 T cells	8	GANAB	5.65	0.582	-0.0589	1.22	0.982	1.87	0.0733	0.465	-4.21	ENSG00000089597
Tissue CD4 T cells	8	SLC27A5	2.24	0.467	-0.0475	0.982	0.524	1.87	0.0734	0.465	-4.22	ENSG00000083807
Tissue CD4 T cells	8	AK6	11.1	0.761	-0.0775	1.6	1.66	1.86	0.0734	0.465	-4.22	ENSG00000085231
Tissue CD4 T cells	8	SUPT7L	6.55	0.581	-0.0592	1.22	0.999	1.86	0.0735	0.465	-4.22	ENSG00000119760
Tissue CD4 T cells	8	CD81	6.55	0.836	-0.0853	1.76	1.31	1.86	0.0735	0.465	-4.22	ENSG00000110651
Tissue CD4 T cells	8	VAMP7	8.07	0.724	-0.074	1.52	1.1	1.86	0.0735	0.466	-4.22	ENSG00000124333
Tissue CD4 T cells	8	GK5	1.17	0.244	-0.0251	0.514	0.226	1.86	0.0737	0.466	-4.22	ENSG00000175066
Tissue CD4 T cells	8	ITFG1	10.2	0.73	-0.0751	1.53	1.35	1.86	0.0737	0.466	-4.22	ENSG00000129636
Tissue CD4 T cells	8	CD8A	0.717	0.368	-0.0379	0.774	0.272	1.86	0.0738	0.466	-4.22	ENSG00000153563
Tissue CD4 T cells	8	ORAI2	6.64	0.759	-0.0788	1.6	1.41	1.86	0.0739	0.466	-4.22	ENSG00000160991
Tissue CD4 T cells	8	MRPL22	9.96	0.718	-0.0745	1.51	1.55	1.86	0.0739	0.466	-4.22	ENSG00000082515
Tissue CD4 T cells	8	SH2B1	5.11	0.826	-0.0857	1.74	1.27	1.86	0.0739	0.466	-4.22	ENSG00000178188
Tissue CD4 T cells	8	DAPP1	7.26	0.599	-0.0624	1.26	1.45	1.86	0.074	0.467	-4.22	ENSG00000070190
Tissue CD4 T cells	8	DDX3X	27.4	0.968	-0.101	2.04	2.72	1.86	0.0741	0.467	-4.22	ENSG00000215301
Tissue CD4 T cells	8	TNIP1	23.9	0.924	-0.0967	1.95	2.6	1.86	0.0741	0.467	-4.22	ENSG00000145901
Tissue CD4 T cells	8	AC005726.5	0.807	0.258	-0.027	0.542	0.124	1.86	0.0742	0.467	-4.22	ENSG00000265287
Tissue CD4 T cells	8	WBP2	17	0.913	-0.096	1.92	1.97	1.86	0.0742	0.467	-4.22	ENSG00000132471
Tissue CD4 T cells	8	PTPRC	82.1	1.14	-0.12	2.39	5.49	1.86	0.0743	0.467	-4.22	ENSG00000081237
Tissue CD4 T cells	8	WSB2	3.14	0.505	-0.0532	1.06	0.663	1.86	0.0743	0.467	-4.22	ENSG00000176871
Tissue CD4 T cells	8	SUPT16H	10.4	0.756	-0.0798	1.59	1.54	1.86	0.0744	0.467	-4.23	ENSG00000092201
Tissue CD4 T cells	8	SNX18	2.15	0.442	-0.0468	0.931	0.497	1.86	0.0744	0.467	-4.23	ENSG00000178996
Tissue CD4 T cells	8	IFNGR1	7	0.668	-0.0708	1.41	0.95	1.86	0.0745	0.467	-4.23	ENSG00000027697
Tissue CD4 T cells	8	NDUFB4	40.4	1.04	-0.111	2.18	3.49	1.86	0.0746	0.468	-4.23	ENSG00000065518
Tissue CD4 T cells	8	ARHGEF7	4.84	0.535	-0.0572	1.13	0.86	1.86	0.0747	0.468	-4.23	ENSG00000102606
Tissue CD4 T cells	8	SLC38A1	25.2	0.946	-0.101	1.99	2.71	1.86	0.0747	0.468	-4.23	ENSG00000111371
Tissue CD4 T cells	8	THNSL1	0.359	0.188	-0.0201	0.396	0.0905	1.86	0.0747	0.468	-4.23	ENSG00000185875
Tissue CD4 T cells	8	AAMP	10.9	0.756	-0.081	1.59	1.73	1.86	0.0747	0.468	-4.23	ENSG00000127837
Tissue CD4 T cells	8	NSL1	10.6	0.675	-0.0724	1.42	1.7	1.86	0.0748	0.468	-4.23	ENSG00000117697
Tissue CD4 T cells	8	VPS29	22.9	0.876	-0.0942	1.85	2.53	1.86	0.0748	0.468	-4.23	ENSG00000111237
Tissue CD4 T cells	8	TTC17	11.7	0.765	-0.0823	1.61	1.73	1.86	0.0749	0.468	-4.23	ENSG00000052841
Tissue CD4 T cells	8	CSNK1A1	27.1	0.915	-0.0986	1.93	2.73	1.85	0.0749	0.468	-4.23	ENSG00000113712
Tissue CD4 T cells	8	DDX42	5.74	0.588	-0.0636	1.24	1.03	1.85	0.075	0.468	-4.23	ENSG00000198231
Tissue CD4 T cells	8	NME7	4.39	0.514	-0.0557	1.08	0.736	1.85	0.075	0.468	-4.23	ENSG00000143156
Tissue CD4 T cells	8	AC104984.3	0.717	0.219	-0.0238	0.462	0.106	1.85	0.0751	0.468	-4.23	ENSG00000265739
Tissue CD4 T cells	8	C12orf75	9.78	0.86	-0.0938	1.81	1.5	1.85	0.0752	0.469	-4.23	ENSG00000235162
Tissue CD4 T cells	8	DNAJC7	16.8	0.759	-0.0829	1.6	2.19	1.85	0.0752	0.469	-4.23	ENSG00000168259
Tissue CD4 T cells	8	PMM2	3.41	0.42	-0.0459	0.885	0.563	1.85	0.0753	0.469	-4.23	ENSG00000140650
Tissue CD4 T cells	8	HIPK2	1.52	0.372	-0.0407	0.784	0.385	1.85	0.0753	0.469	-4.23	ENSG00000064393
Tissue CD4 T cells	8	PSMA3	17.8	0.769	-0.0846	1.62	2.31	1.85	0.0755	0.469	-4.24	ENSG00000100567
Tissue CD4 T cells	8	USO1	10.3	0.7	-0.0772	1.48	1.62	1.85	0.0755	0.469	-4.24	ENSG00000138768
Tissue CD4 T cells	8	RAB10	24.3	0.992	-0.11	2.09	2.36	1.85	0.0756	0.469	-4.24	ENSG00000084733
Tissue CD4 T cells	8	RFC1	11.9	0.741	-0.0822	1.56	1.86	1.85	0.0757	0.469	-4.24	ENSG00000035928
Tissue CD4 T cells	8	SYNGR2	28.3	0.953	-0.106	2.01	2.96	1.85	0.0757	0.469	-4.24	ENSG00000108639
Tissue CD4 T cells	8	TRABD2A	5.11	0.603	-0.0672	1.27	0.783	1.85	0.0758	0.469	-4.24	ENSG00000186854
Tissue CD4 T cells	8	FBXO41	0.717	-0.328	-0.693	0.0366	0.233	-1.85	0.0758	0.469	-4.24	ENSG00000163013
Tissue CD4 T cells	8	NUPL2	9.42	0.762	-0.085	1.61	1.62	1.85	0.0758	0.469	-4.24	ENSG00000136243
Tissue CD4 T cells	8	TRAV2	3.23	0.598	-0.0669	1.26	0.614	1.85	0.0759	0.469	-4.24	ENSG00000211776
Tissue CD4 T cells	8	RPA2	16.1	0.925	-0.104	1.95	2.16	1.85	0.076	0.469	-4.24	ENSG00000117748
Tissue CD4 T cells	8	CRKL	5.65	0.59	-0.0662	1.25	1.09	1.85	0.076	0.469	-4.24	ENSG00000099942
Tissue CD4 T cells	8	COX10	5.56	0.617	-0.0692	1.3	1.05	1.85	0.076	0.469	-4.24	ENSG00000006695
Tissue CD4 T cells	8	HELB	9.69	0.723	-0.0812	1.53	1.5	1.85	0.076	0.469	-4.24	ENSG00000127311
Tissue CD4 T cells	8	FAM49B	42.1	1.06	-0.12	2.25	3.58	1.85	0.0761	0.469	-4.24	ENSG00000153310
Tissue CD4 T cells	8	LMO4	3.86	0.638	-0.0718	1.35	0.739	1.85	0.0761	0.469	-4.24	ENSG00000143013
Tissue CD4 T cells	8	WDR81	1.35	0.294	-0.0331	0.621	0.298	1.85	0.0761	0.469	-4.24	ENSG00000167716
Tissue CD4 T cells	8	MIER1	16.1	0.874	-0.0986	1.85	2.15	1.85	0.0762	0.469	-4.24	ENSG00000198160
Tissue CD4 T cells	8	PARD6A	2.78	0.484	-0.0548	1.02	0.631	1.85	0.0762	0.469	-4.24	ENSG00000102981
Tissue CD4 T cells	8	ATG2A	2.96	0.478	-0.0541	1.01	0.62	1.85	0.0763	0.469	-4.24	ENSG00000110046
Tissue CD4 T cells	8	SLC36A1	1.88	0.406	-0.046	0.857	0.344	1.85	0.0763	0.469	-4.24	ENSG00000123643
Tissue CD4 T cells	8	PRH1	5.47	0.613	-0.0696	1.3	0.675	1.85	0.0763	0.469	-4.24	ENSG00000231887
Tissue CD4 T cells	8	LTB	84.1	1.47	-0.168	3.12	5.91	1.85	0.0764	0.469	-4.25	ENSG00000227507
Tissue CD4 T cells	8	EVL	70.6	1.03	-0.118	2.18	5.21	1.84	0.0764	0.469	-4.25	ENSG00000196405
Tissue CD4 T cells	8	NOP14-AS1	2.24	0.367	-0.0419	0.775	0.397	1.84	0.0765	0.469	-4.25	ENSG00000249673
Tissue CD4 T cells	8	NSD3	25.7	0.92	-0.106	1.95	2.7	1.84	0.0767	0.469	-4.25	ENSG00000147548
Tissue CD4 T cells	8	ACADM	9.51	0.722	-0.0832	1.53	1.48	1.84	0.0768	0.469	-4.25	ENSG00000117054
Tissue CD4 T cells	8	UBE2J2	11.5	0.695	-0.0802	1.47	1.58	1.84	0.0768	0.469	-4.25	ENSG00000160087
Tissue CD4 T cells	8	BAHD1	0.807	0.22	-0.0254	0.466	0.162	1.84	0.0768	0.469	-4.25	ENSG00000140320
Tissue CD4 T cells	8	GTF2F1	13.3	0.772	-0.0893	1.63	1.9	1.84	0.0768	0.469	-4.25	ENSG00000125651
Tissue CD4 T cells	8	DDX49	6.46	0.598	-0.0692	1.26	1.1	1.84	0.0769	0.469	-4.25	ENSG00000105671
Tissue CD4 T cells	8	NUBP1	6.1	0.575	-0.0666	1.22	1.01	1.84	0.0769	0.469	-4.25	ENSG00000103274
Tissue CD4 T cells	8	KHSRP	4.13	0.501	-0.0581	1.06	0.761	1.84	0.077	0.469	-4.25	ENSG00000088247
Tissue CD4 T cells	8	LINC02195	1.79	0.459	-0.0534	0.971	0.388	1.84	0.077	0.469	-4.25	ENSG00000236481
Tissue CD4 T cells	8	GHRL	1.43	0.358	-0.0417	0.758	0.172	1.84	0.077	0.469	-4.25	ENSG00000157017
Tissue CD4 T cells	8	SPAG1	0.538	0.234	-0.0273	0.496	0.113	1.84	0.0771	0.469	-4.25	ENSG00000104450
Tissue CD4 T cells	8	AC136475.3	0.448	-0.234	-0.494	0.0272	0.142	-1.84	0.0771	0.469	-4.25	ENSG00000255026
Tissue CD4 T cells	8	NUP54	6.28	0.58	-0.0676	1.23	1.14	1.84	0.0771	0.469	-4.25	ENSG00000138750
Tissue CD4 T cells	8	JARID2	8.97	0.681	-0.0796	1.44	1.26	1.84	0.0771	0.469	-4.25	ENSG00000008083
Tissue CD4 T cells	8	EFCAB2	2.33	0.373	-0.0437	0.79	0.418	1.84	0.0772	0.469	-4.25	ENSG00000203666
Tissue CD4 T cells	8	FANCB	0.897	0.276	-0.0323	0.583	0.184	1.84	0.0772	0.469	-4.25	ENSG00000181544
Tissue CD4 T cells	8	POLL	5.11	0.593	-0.0694	1.26	0.969	1.84	0.0772	0.469	-4.25	ENSG00000166169
Tissue CD4 T cells	8	SETDB1	3.77	0.516	-0.0604	1.09	0.688	1.84	0.0772	0.469	-4.25	ENSG00000143379
Tissue CD4 T cells	8	PHB	15.3	0.842	-0.0987	1.78	1.83	1.84	0.0772	0.469	-4.25	ENSG00000167085
Tissue CD4 T cells	8	AC090061.1	0.807	0.277	-0.0326	0.587	0.189	1.84	0.0773	0.469	-4.26	ENSG00000247363
Tissue CD4 T cells	8	TRBV7-4	0.717	-0.527	-1.12	0.062	0.333	-1.84	0.0773	0.469	-4.26	ENSG00000253409
Tissue CD4 T cells	8	LYPLA1	19.9	0.967	-0.114	2.05	2.78	1.84	0.0774	0.469	-4.26	ENSG00000120992
Tissue CD4 T cells	8	CCND2	20.2	0.831	-0.098	1.76	2.96	1.84	0.0774	0.469	-4.26	ENSG00000118971
Tissue CD4 T cells	8	LPXN	31.2	0.974	-0.115	2.06	3.08	1.84	0.0774	0.469	-4.26	ENSG00000110031
Tissue CD4 T cells	8	EPAS1	0.628	0.162	-0.0191	0.343	0.078	1.84	0.0774	0.469	-4.26	ENSG00000116016
Tissue CD4 T cells	8	AXIN1	1.43	0.396	-0.0468	0.839	0.374	1.84	0.0775	0.469	-4.26	ENSG00000103126
Tissue CD4 T cells	8	IFITM2	50	1.03	-0.122	2.19	4.64	1.84	0.0775	0.469	-4.26	ENSG00000185201
Tissue CD4 T cells	8	RRAGC	4.39	0.489	-0.0581	1.04	0.752	1.84	0.0776	0.469	-4.26	ENSG00000116954
Tissue CD4 T cells	8	PKN1	11.4	0.788	-0.0939	1.67	1.79	1.84	0.0777	0.469	-4.26	ENSG00000123143
Tissue CD4 T cells	8	TUBGCP3	2.78	0.445	-0.0532	0.943	0.567	1.84	0.0778	0.469	-4.26	ENSG00000126216
Tissue CD4 T cells	8	RALGDS	9.06	0.657	-0.0787	1.39	1.27	1.84	0.0779	0.469	-4.26	ENSG00000160271
Tissue CD4 T cells	8	TRRAP	8.34	0.876	-0.105	1.86	1.56	1.83	0.0779	0.469	-4.26	ENSG00000196367
Tissue CD4 T cells	8	UQCRH	50	0.959	-0.115	2.03	4.36	1.83	0.0779	0.469	-4.26	ENSG00000173660
Tissue CD4 T cells	8	IGFLR1	11.1	0.956	-0.115	2.03	1.72	1.83	0.0779	0.469	-4.26	ENSG00000126246
Tissue CD4 T cells	8	ERGIC1	2.78	0.402	-0.0482	0.852	0.494	1.83	0.078	0.469	-4.26	ENSG00000113719
Tissue CD4 T cells	8	RNF7	31.5	0.946	-0.114	2	3.03	1.83	0.078	0.469	-4.26	ENSG00000114125
Tissue CD4 T cells	8	CLTC	13.8	0.825	-0.0993	1.75	1.65	1.83	0.078	0.469	-4.26	ENSG00000141367
Tissue CD4 T cells	8	TRMT10B	6.64	0.64	-0.0773	1.36	1.04	1.83	0.0781	0.469	-4.26	ENSG00000165275
Tissue CD4 T cells	8	CDCA7	3.41	0.536	-0.0647	1.14	0.71	1.83	0.0781	0.469	-4.26	ENSG00000144354
Tissue CD4 T cells	8	TTC31	4.3	0.627	-0.0756	1.33	0.846	1.83	0.0781	0.469	-4.26	ENSG00000115282
Tissue CD4 T cells	8	HACD1	0.807	0.267	-0.0323	0.567	0.18	1.83	0.0781	0.469	-4.26	ENSG00000165996
Tissue CD4 T cells	8	EXOC7	8.97	0.766	-0.0926	1.63	1.65	1.83	0.0781	0.469	-4.26	ENSG00000182473
Tissue CD4 T cells	8	MGST2	2.78	0.455	-0.055	0.965	0.466	1.83	0.0782	0.469	-4.26	ENSG00000085871
Tissue CD4 T cells	8	TCTA	5.92	0.604	-0.0732	1.28	0.952	1.83	0.0782	0.469	-4.26	ENSG00000145022
Tissue CD4 T cells	8	MED22	1.61	0.303	-0.0367	0.642	0.308	1.83	0.0782	0.469	-4.26	ENSG00000148297
Tissue CD4 T cells	8	TMEM218	6.01	0.866	-0.105	1.84	1.33	1.83	0.0782	0.469	-4.26	ENSG00000150433
Tissue CD4 T cells	8	S100A9	0.628	0.179	-0.0217	0.38	0.0863	1.83	0.0783	0.469	-4.26	ENSG00000163220
Tissue CD4 T cells	8	ADAL	2.42	0.406	-0.0493	0.861	0.512	1.83	0.0783	0.47	-4.26	ENSG00000168803
Tissue CD4 T cells	8	NOMO2	0.538	0.182	-0.0222	0.387	0.0878	1.83	0.0784	0.47	-4.27	ENSG00000185164
Tissue CD4 T cells	8	SMARCB1	15	0.843	-0.103	1.79	1.76	1.83	0.0785	0.47	-4.27	ENSG00000099956
Tissue CD4 T cells	8	CD4	29.1	0.962	-0.119	2.04	2.81	1.83	0.0789	0.472	-4.27	ENSG00000010610
Tissue CD4 T cells	8	FBRS	7.53	0.801	-0.0994	1.7	1.68	1.83	0.0789	0.472	-4.27	ENSG00000156860
Tissue CD4 T cells	8	SNRNP35	11.9	0.776	-0.0962	1.65	1.68	1.83	0.079	0.472	-4.27	ENSG00000184209
Tissue CD4 T cells	8	CYBC1	29.4	1.06	-0.132	2.25	2.5	1.83	0.079	0.472	-4.27	ENSG00000178927
Tissue CD4 T cells	8	ABI3	21.4	0.939	-0.117	1.99	2.18	1.83	0.079	0.472	-4.27	ENSG00000108798
Tissue CD4 T cells	8	ZKSCAN4	0.897	0.229	-0.0285	0.486	0.212	1.83	0.0791	0.472	-4.27	ENSG00000187626
Tissue CD4 T cells	8	ZCCHC9	7.62	0.594	-0.0741	1.26	1.13	1.83	0.0791	0.472	-4.27	ENSG00000131732
Tissue CD4 T cells	8	RNF213	52.9	1.23	-0.153	2.61	4.08	1.83	0.0791	0.472	-4.27	ENSG00000173821
Tissue CD4 T cells	8	USP15	23.9	1.04	-0.13	2.21	2.3	1.83	0.0793	0.473	-4.27	ENSG00000135655
Tissue CD4 T cells	8	PSMD4	19.5	0.823	-0.103	1.75	2.29	1.83	0.0794	0.473	-4.27	ENSG00000159352
Tissue CD4 T cells	8	SACM1L	6.37	0.684	-0.0863	1.45	1.16	1.82	0.0795	0.474	-4.28	ENSG00000211456
Tissue CD4 T cells	8	IDH3B	10.9	0.748	-0.0946	1.59	1.46	1.82	0.0796	0.474	-4.28	ENSG00000101365
Tissue CD4 T cells	8	CDC37L1	6.64	0.628	-0.0796	1.34	1.12	1.82	0.0796	0.474	-4.28	ENSG00000106993
Tissue CD4 T cells	8	GABARAPL1	4.13	0.522	-0.0661	1.11	0.722	1.82	0.0796	0.474	-4.28	ENSG00000139112
Tissue CD4 T cells	8	TIAL1	19.9	0.914	-0.116	1.94	2.38	1.82	0.0797	0.474	-4.28	ENSG00000151923
Tissue CD4 T cells	8	TRAV8-5	0.538	0.355	-0.0452	0.756	0.171	1.82	0.0797	0.474	-4.28	ENSG00000256379
Tissue CD4 T cells	8	PSMA4	26.1	0.903	-0.115	1.92	2.74	1.82	0.0798	0.474	-4.28	ENSG00000041357
Tissue CD4 T cells	8	MRPL43	22.2	0.903	-0.115	1.92	2.71	1.82	0.0798	0.474	-4.28	ENSG00000055950
Tissue CD4 T cells	8	APOL3	9.15	0.727	-0.0928	1.55	1.42	1.82	0.0798	0.474	-4.28	ENSG00000128284
Tissue CD4 T cells	8	PEX10	1.61	0.518	-0.0663	1.1	0.461	1.82	0.0799	0.474	-4.28	ENSG00000157911
Tissue CD4 T cells	8	RSU1	11.1	0.736	-0.0942	1.57	1.51	1.82	0.08	0.474	-4.28	ENSG00000148484
Tissue CD4 T cells	8	WWC3	2.33	0.346	-0.0444	0.735	0.447	1.82	0.0801	0.474	-4.28	ENSG00000047644
Tissue CD4 T cells	8	TRGC2	0.807	0.258	-0.0332	0.55	0.124	1.82	0.0801	0.474	-4.28	ENSG00000227191
Tissue CD4 T cells	8	PTPN18	8.52	0.681	-0.0879	1.45	1.38	1.82	0.0802	0.474	-4.28	ENSG00000072135
Tissue CD4 T cells	8	AC007032.1	0.717	0.311	-0.0402	0.663	0.201	1.82	0.0803	0.474	-4.28	ENSG00000273320
Tissue CD4 T cells	8	DHRS4-AS1	3.05	0.395	-0.051	0.84	0.481	1.82	0.0803	0.474	-4.28	ENSG00000215256
Tissue CD4 T cells	8	ACIN1	14.9	0.81	-0.105	1.72	2.03	1.82	0.0804	0.474	-4.28	ENSG00000100813
Tissue CD4 T cells	8	MRPS18B	15.6	0.843	-0.109	1.8	1.98	1.82	0.0804	0.474	-4.28	ENSG00000204568
Tissue CD4 T cells	8	GMFG	68.7	1.32	-0.172	2.81	4.6	1.82	0.0804	0.474	-4.29	ENSG00000130755
Tissue CD4 T cells	8	POU5F2	0.987	0.232	-0.0302	0.494	0.153	1.82	0.0805	0.474	-4.29	ENSG00000248483
Tissue CD4 T cells	8	SSTR2	0.448	0.153	-0.0199	0.326	0.0738	1.82	0.0805	0.474	-4.29	ENSG00000180616
Tissue CD4 T cells	8	IFT122	1.26	0.379	-0.0494	0.808	0.305	1.82	0.0805	0.474	-4.29	ENSG00000163913
Tissue CD4 T cells	8	TBC1D8	1.08	0.254	-0.0331	0.541	0.245	1.82	0.0806	0.474	-4.29	ENSG00000204634
Tissue CD4 T cells	8	ERG28	12.6	0.734	-0.0958	1.56	1.72	1.82	0.0806	0.474	-4.29	ENSG00000133935
Tissue CD4 T cells	8	RTF1	16.5	0.889	-0.116	1.9	1.86	1.82	0.0806	0.474	-4.29	ENSG00000137815
Tissue CD4 T cells	8	EZH2	2.42	0.388	-0.0507	0.826	0.458	1.82	0.0807	0.475	-4.29	ENSG00000106462
Tissue CD4 T cells	8	KLHL2	2.33	0.372	-0.0488	0.793	0.469	1.82	0.0807	0.475	-4.29	ENSG00000109466
Tissue CD4 T cells	8	ABRAXAS2	3.32	0.462	-0.0608	0.984	0.556	1.82	0.0809	0.475	-4.29	ENSG00000165660
Tissue CD4 T cells	8	INPP5D	16.4	0.862	-0.114	1.84	1.91	1.81	0.0811	0.475	-4.29	ENSG00000168918
Tissue CD4 T cells	8	MBD2	6.91	0.595	-0.0788	1.27	1.2	1.81	0.0811	0.475	-4.29	ENSG00000134046
Tissue CD4 T cells	8	DDX52	5.29	0.532	-0.0706	1.13	0.891	1.81	0.0811	0.475	-4.29	ENSG00000278053
Tissue CD4 T cells	8	TOP2A	0.538	0.213	-0.0283	0.455	0.103	1.81	0.0811	0.475	-4.29	ENSG00000131747
Tissue CD4 T cells	8	ERVK3-1	3.23	0.497	-0.066	1.06	0.727	1.81	0.0812	0.475	-4.29	ENSG00000142396
Tissue CD4 T cells	8	RPP25L	9.69	0.656	-0.0873	1.4	1.4	1.81	0.0813	0.475	-4.29	ENSG00000164967
Tissue CD4 T cells	8	CCAR1	12.5	0.809	-0.108	1.73	1.85	1.81	0.0813	0.475	-4.29	ENSG00000060339
Tissue CD4 T cells	8	MRPL34	25	0.894	-0.119	1.91	2.7	1.81	0.0814	0.475	-4.29	ENSG00000130312
Tissue CD4 T cells	8	MYCBPAP	0.628	0.166	-0.0222	0.354	0.0799	1.81	0.0814	0.475	-4.29	ENSG00000136449
Tissue CD4 T cells	8	GTF2F2	7	0.693	-0.0926	1.48	1.03	1.81	0.0814	0.475	-4.29	ENSG00000188342
Tissue CD4 T cells	8	AC116407.2	2.33	0.345	-0.0462	0.736	0.476	1.81	0.0815	0.475	-4.29	ENSG00000277511
Tissue CD4 T cells	8	EPHA1-AS1	1.7	0.298	-0.04	0.636	0.345	1.81	0.0815	0.475	-4.29	ENSG00000229153
Tissue CD4 T cells	8	PGRMC2	4.04	0.493	-0.0661	1.05	0.609	1.81	0.0815	0.475	-4.29	ENSG00000164040
Tissue CD4 T cells	8	REV3L	6.55	0.661	-0.0889	1.41	1.11	1.81	0.0816	0.475	-4.3	ENSG00000009413
Tissue CD4 T cells	8	CCDC107	23.9	0.877	-0.118	1.87	2.6	1.81	0.0816	0.475	-4.3	ENSG00000159884
Tissue CD4 T cells	8	EXOSC5	5.29	-0.75	-1.6	0.101	1.23	-1.81	0.0816	0.475	-4.3	ENSG00000077348
Tissue CD4 T cells	8	TXNRD2	2.96	0.464	-0.0626	0.991	0.551	1.81	0.0816	0.475	-4.3	ENSG00000184470
Tissue CD4 T cells	8	ANXA4	4.04	0.593	-0.0799	1.27	0.994	1.81	0.0817	0.475	-4.3	ENSG00000196975
Tissue CD4 T cells	8	FAAP24	0.448	0.138	-0.0186	0.294	0.0663	1.81	0.0817	0.475	-4.3	ENSG00000131944
Tissue CD4 T cells	8	AL138724.1	0.628	0.203	-0.0273	0.432	0.149	1.81	0.0817	0.475	-4.3	ENSG00000272269
Tissue CD4 T cells	8	POMT1	3.14	0.426	-0.0575	0.909	0.609	1.81	0.0818	0.475	-4.3	ENSG00000130714
Tissue CD4 T cells	8	ELMOD3	8.07	0.65	-0.088	1.39	1.31	1.81	0.0818	0.475	-4.3	ENSG00000115459
Tissue CD4 T cells	8	FXYD7	2.06	-0.702	-1.5	0.0951	0.759	-1.81	0.0818	0.475	-4.3	ENSG00000221946
Tissue CD4 T cells	8	RFX1	2.42	0.806	-0.109	1.72	0.793	1.81	0.0818	0.475	-4.3	ENSG00000132005
Tissue CD4 T cells	8	SPSB1	3.5	0.504	-0.0682	1.08	0.66	1.81	0.0818	0.475	-4.3	ENSG00000171621
Tissue CD4 T cells	8	SPTAN1	23.4	0.956	-0.129	2.04	2.42	1.81	0.0818	0.475	-4.3	ENSG00000197694
Tissue CD4 T cells	8	FNIP1	5.83	0.601	-0.0816	1.28	0.84	1.81	0.0819	0.475	-4.3	ENSG00000217128
Tissue CD4 T cells	8	BIN2	22.6	0.905	-0.123	1.93	2.34	1.81	0.0819	0.475	-4.3	ENSG00000110934
Tissue CD4 T cells	8	ODR4	2.69	0.472	-0.0641	1.01	0.601	1.81	0.0819	0.475	-4.3	ENSG00000157181
Tissue CD4 T cells	8	ANXA2	10.9	0.757	-0.103	1.62	1.78	1.81	0.0819	0.475	-4.3	ENSG00000182718
Tissue CD4 T cells	8	FAM24B	2.42	0.463	-0.0632	0.99	0.454	1.81	0.0821	0.475	-4.3	ENSG00000213185
Tissue CD4 T cells	8	ARL6IP4	45.4	1.13	-0.154	2.41	3.78	1.81	0.0821	0.475	-4.3	ENSG00000182196
Tissue CD4 T cells	8	USP30	0.807	0.169	-0.0232	0.362	0.123	1.81	0.0823	0.475	-4.3	ENSG00000135093
Tissue CD4 T cells	8	RMND1	5.83	0.591	-0.081	1.26	0.956	1.81	0.0823	0.475	-4.3	ENSG00000155906
Tissue CD4 T cells	8	TCF3	1.52	0.361	-0.0496	0.772	0.392	1.81	0.0823	0.475	-4.3	ENSG00000071564
Tissue CD4 T cells	8	RMDN1	5.74	0.566	-0.0778	1.21	0.984	1.81	0.0824	0.475	-4.3	ENSG00000176623
Tissue CD4 T cells	8	PSMF1	21.1	0.828	-0.114	1.77	2.89	1.81	0.0824	0.475	-4.3	ENSG00000125818
Tissue CD4 T cells	8	SIRPG	40	1.12	-0.154	2.4	3.36	1.81	0.0824	0.475	-4.3	ENSG00000089012
Tissue CD4 T cells	8	VRK2	3.86	0.446	-0.0616	0.953	0.676	1.81	0.0825	0.475	-4.3	ENSG00000028116
Tissue CD4 T cells	8	PER1	1.88	0.381	-0.0526	0.814	0.394	1.81	0.0825	0.475	-4.3	ENSG00000179094
Tissue CD4 T cells	8	PCBD1	9.15	0.678	-0.0938	1.45	1.63	1.81	0.0826	0.475	-4.3	ENSG00000166228
Tissue CD4 T cells	8	DEF6	20.7	0.982	-0.136	2.1	2.57	1.81	0.0826	0.475	-4.3	ENSG00000023892
Tissue CD4 T cells	8	C6orf52	0.359	0.172	-0.0239	0.367	0.0827	1.8	0.0828	0.476	-4.31	ENSG00000137434
Tissue CD4 T cells	8	THBS3	0.359	0.13	-0.0181	0.277	0.0624	1.8	0.0828	0.476	-4.31	ENSG00000169231
Tissue CD4 T cells	8	AIFM2	0.807	0.334	-0.0466	0.715	0.231	1.8	0.0828	0.476	-4.31	ENSG00000042286
Tissue CD4 T cells	8	LYRM7	6.46	0.592	-0.0826	1.27	1.02	1.8	0.0829	0.476	-4.31	ENSG00000186687
Tissue CD4 T cells	8	VOPP1	13.6	0.903	-0.126	1.93	1.82	1.8	0.0829	0.476	-4.31	ENSG00000154978
Tissue CD4 T cells	8	CHAC2	1.43	0.301	-0.0422	0.644	0.304	1.8	0.0831	0.477	-4.31	ENSG00000143942
Tissue CD4 T cells	8	TTL	1.26	0.282	-0.0397	0.603	0.225	1.8	0.0832	0.477	-4.31	ENSG00000114999
Tissue CD4 T cells	8	HIGD2A	56.5	1.08	-0.153	2.32	4.46	1.8	0.0832	0.477	-4.31	ENSG00000146066
Tissue CD4 T cells	8	CISD3	17	0.816	-0.115	1.75	2.33	1.8	0.0832	0.477	-4.31	ENSG00000277972
Tissue CD4 T cells	8	FKBP15	3.59	0.533	-0.0752	1.14	0.834	1.8	0.0832	0.477	-4.31	ENSG00000119321
Tissue CD4 T cells	8	COMMD2	10.3	0.646	-0.0913	1.38	1.67	1.8	0.0833	0.477	-4.31	ENSG00000114744
Tissue CD4 T cells	8	HDAC11	0.807	0.225	-0.0318	0.482	0.175	1.8	0.0833	0.477	-4.31	ENSG00000163517
Tissue CD4 T cells	8	NPHP4	0.448	0.133	-0.0189	0.286	0.0642	1.8	0.0833	0.477	-4.31	ENSG00000131697
Tissue CD4 T cells	8	CCNC	8.52	0.642	-0.0909	1.38	1.34	1.8	0.0834	0.477	-4.31	ENSG00000112237
Tissue CD4 T cells	8	GOLGA8A	4.3	0.503	-0.0712	1.08	0.786	1.8	0.0834	0.477	-4.31	ENSG00000175265
Tissue CD4 T cells	8	HDHD3	7.8	0.687	-0.0973	1.47	1.13	1.8	0.0834	0.477	-4.31	ENSG00000119431
Tissue CD4 T cells	8	CDK12	9.87	0.856	-0.122	1.83	1.62	1.8	0.0835	0.477	-4.31	ENSG00000167258
Tissue CD4 T cells	8	CHRNB1	2.78	0.465	-0.0661	0.995	0.615	1.8	0.0836	0.477	-4.31	ENSG00000170175
Tissue CD4 T cells	8	NT5C	18.5	0.83	-0.118	1.78	2.39	1.8	0.0836	0.477	-4.31	ENSG00000125458
Tissue CD4 T cells	8	GMEB1	6.1	0.643	-0.0916	1.38	1.28	1.8	0.0836	0.477	-4.31	ENSG00000162419
Tissue CD4 T cells	8	SEC13	13.5	0.833	-0.119	1.78	1.65	1.8	0.0837	0.477	-4.31	ENSG00000157020
Tissue CD4 T cells	8	RNMT	10.4	0.743	-0.106	1.59	1.6	1.8	0.0837	0.477	-4.32	ENSG00000101654
Tissue CD4 T cells	8	CPOX	3.14	0.417	-0.0596	0.893	0.496	1.8	0.0837	0.477	-4.32	ENSG00000080819
Tissue CD4 T cells	8	LIG1	3.5	-0.762	-1.63	0.109	1.19	-1.8	0.0839	0.477	-4.32	ENSG00000105486
Tissue CD4 T cells	8	AC093673.1	0.628	0.213	-0.0306	0.458	0.103	1.8	0.0839	0.477	-4.32	ENSG00000232533
Tissue CD4 T cells	8	RUBCN	4.13	0.784	-0.113	1.68	1.04	1.8	0.0839	0.477	-4.32	ENSG00000145016
Tissue CD4 T cells	8	PTGER4	6.28	0.86	-0.124	1.84	1.37	1.8	0.084	0.477	-4.32	ENSG00000171522
Tissue CD4 T cells	8	FAM227B	1.79	-0.395	-0.846	0.0568	0.44	-1.8	0.084	0.477	-4.32	ENSG00000166262
Tissue CD4 T cells	8	TUT4	12.5	0.794	-0.115	1.7	1.65	1.8	0.0841	0.477	-4.32	ENSG00000134744
Tissue CD4 T cells	8	MCCC2	6.46	0.609	-0.088	1.31	0.99	1.8	0.0841	0.477	-4.32	ENSG00000131844
Tissue CD4 T cells	8	TMED3	12.3	0.779	-0.113	1.67	1.83	1.79	0.0844	0.477	-4.32	ENSG00000166557
Tissue CD4 T cells	8	FAM189B	0.448	0.142	-0.0207	0.305	0.0686	1.79	0.0844	0.477	-4.32	ENSG00000160767
Tissue CD4 T cells	8	SCN1A	0.359	0.135	-0.0196	0.289	0.0648	1.79	0.0844	0.477	-4.32	ENSG00000144285
Tissue CD4 T cells	8	OR11G2	0.359	0.135	-0.0196	0.289	0.0648	1.79	0.0844	0.477	-4.32	ENSG00000196832
Tissue CD4 T cells	8	GBP2	38.5	1.18	-0.173	2.54	3.19	1.79	0.0844	0.477	-4.32	ENSG00000162645
Tissue CD4 T cells	8	LAMTOR4	49.1	1.01	-0.148	2.18	4.09	1.79	0.0846	0.477	-4.32	ENSG00000188186
Tissue CD4 T cells	8	AC084018.2	0.538	-0.324	-0.696	0.0475	0.198	-1.79	0.0846	0.477	-4.32	ENSG00000274292
Tissue CD4 T cells	8	IL24	0.448	0.166	-0.0244	0.357	0.0801	1.79	0.0847	0.477	-4.32	ENSG00000162892
Tissue CD4 T cells	8	ZNF275	1.43	0.265	-0.039	0.57	0.307	1.79	0.0847	0.477	-4.32	ENSG00000063587
Tissue CD4 T cells	8	AURKAIP1	36.1	1.01	-0.148	2.17	3.11	1.79	0.0848	0.477	-4.32	ENSG00000175756
Tissue CD4 T cells	8	CORO1A	83.9	1.12	-0.164	2.4	5.85	1.79	0.0848	0.477	-4.32	ENSG00000102879
Tissue CD4 T cells	8	FAM184B	1.26	0.302	-0.0444	0.649	0.145	1.79	0.0848	0.477	-4.33	ENSG00000047662
Tissue CD4 T cells	8	GFOD2	3.05	0.399	-0.0588	0.857	0.484	1.79	0.0848	0.477	-4.33	ENSG00000141098
Tissue CD4 T cells	8	TMCO1	29	1.05	-0.155	2.26	2.74	1.79	0.0849	0.477	-4.33	ENSG00000143183
Tissue CD4 T cells	8	BIRC2	7.62	0.683	-0.101	1.47	1.29	1.79	0.0849	0.477	-4.33	ENSG00000110330
Tissue CD4 T cells	8	EIF2B1	8.34	0.732	-0.108	1.57	1.55	1.79	0.0849	0.477	-4.33	ENSG00000111361
Tissue CD4 T cells	8	AC090948.1	0.269	0.124	-0.0184	0.267	0.0599	1.79	0.0849	0.477	-4.33	ENSG00000271964
Tissue CD4 T cells	8	MRPL50	12.1	0.771	-0.114	1.66	1.61	1.79	0.0849	0.477	-4.33	ENSG00000136897
Tissue CD4 T cells	8	ZNF397	5.83	0.576	-0.085	1.24	0.892	1.79	0.0849	0.477	-4.33	ENSG00000186812
Tissue CD4 T cells	8	AL590764.1	4.13	0.648	-0.0957	1.39	0.959	1.79	0.085	0.477	-4.33	ENSG00000228427
Tissue CD4 T cells	8	PHETA2	0.359	0.133	-0.0196	0.285	0.0639	1.79	0.085	0.477	-4.33	ENSG00000177096
Tissue CD4 T cells	8	PSEN2	1.43	0.278	-0.0412	0.597	0.279	1.79	0.0851	0.477	-4.33	ENSG00000143801
Tissue CD4 T cells	8	KCTD20	5.02	0.54	-0.0801	1.16	1.12	1.79	0.0851	0.477	-4.33	ENSG00000112078
Tissue CD4 T cells	8	NFYC	17.4	0.826	-0.123	1.77	2.24	1.79	0.0851	0.477	-4.33	ENSG00000066136
Tissue CD4 T cells	8	ENTPD3-AS1	2.78	0.401	-0.0594	0.861	0.516	1.79	0.0851	0.477	-4.33	ENSG00000223797
Tissue CD4 T cells	8	ECHDC2	10.9	0.718	-0.107	1.54	1.66	1.79	0.0852	0.477	-4.33	ENSG00000121310
Tissue CD4 T cells	8	PCSK7	21.4	0.882	-0.131	1.89	2.5	1.79	0.0853	0.478	-4.33	ENSG00000160613
Tissue CD4 T cells	8	TGDS	2.87	0.388	-0.058	0.834	0.555	1.79	0.0854	0.478	-4.33	ENSG00000088451
Tissue CD4 T cells	8	GLIPR2	10.9	0.632	-0.0947	1.36	1.86	1.79	0.0855	0.478	-4.33	ENSG00000122694
Tissue CD4 T cells	8	B2M	100	1.82	-0.276	3.92	9.68	1.79	0.0858	0.479	-4.33	ENSG00000166710
Tissue CD4 T cells	8	AL034345.2	0.269	0.144	-0.0218	0.31	0.0694	1.79	0.0858	0.479	-4.33	ENSG00000231150
Tissue CD4 T cells	8	ULK1	1.43	0.273	-0.0414	0.587	0.272	1.78	0.0859	0.479	-4.34	ENSG00000177169
Tissue CD4 T cells	8	MSTO1	2.33	0.43	-0.0651	0.924	0.598	1.78	0.086	0.479	-4.34	ENSG00000125459
Tissue CD4 T cells	8	BRPF3	1.08	0.25	-0.038	0.538	0.217	1.78	0.086	0.479	-4.34	ENSG00000096070
Tissue CD4 T cells	8	ARL3	5.38	0.661	-0.1	1.42	1.15	1.78	0.086	0.479	-4.34	ENSG00000138175
Tissue CD4 T cells	8	TVP23B	5.83	0.601	-0.0912	1.29	1.14	1.78	0.086	0.479	-4.34	ENSG00000171928
Tissue CD4 T cells	8	VKORC1	5.47	0.612	-0.093	1.32	0.699	1.78	0.0861	0.479	-4.34	ENSG00000167397
Tissue CD4 T cells	8	IPO9-AS1	0.628	0.184	-0.028	0.397	0.13	1.78	0.0861	0.479	-4.34	ENSG00000231871
Tissue CD4 T cells	8	METRNL	0.269	0.131	-0.02	0.283	0.0633	1.78	0.0861	0.479	-4.34	ENSG00000176845
Tissue CD4 T cells	8	MALAT1	99.5	1.93	-0.293	4.15	10	1.78	0.0861	0.479	-4.34	ENSG00000251562
Tissue CD4 T cells	8	HLF	1.35	0.339	-0.0517	0.731	0.271	1.78	0.0862	0.479	-4.34	ENSG00000108924
Tissue CD4 T cells	8	ZBTB8OS	15.3	0.714	-0.109	1.54	2.19	1.78	0.0863	0.479	-4.34	ENSG00000176261
Tissue CD4 T cells	8	G3BP2	24.1	0.906	-0.139	1.95	2.71	1.78	0.0863	0.479	-4.34	ENSG00000138757
Tissue CD4 T cells	8	POMP	37.3	0.95	-0.145	2.05	3.3	1.78	0.0863	0.479	-4.34	ENSG00000132963
Tissue CD4 T cells	8	IBA57	0.807	0.301	-0.046	0.648	0.212	1.78	0.0863	0.479	-4.34	ENSG00000181873
Tissue CD4 T cells	8	RABGGTB	7.35	0.621	-0.0951	1.34	1.29	1.78	0.0863	0.479	-4.34	ENSG00000137955
Tissue CD4 T cells	8	ABHD14B	23.4	0.905	-0.139	1.95	2.7	1.78	0.0864	0.48	-4.34	ENSG00000114779
Tissue CD4 T cells	8	ACAD8	2.6	0.39	-0.0602	0.841	0.528	1.78	0.0866	0.48	-4.34	ENSG00000151498
Tissue CD4 T cells	8	AHSA1	11.2	0.669	-0.103	1.44	1.77	1.78	0.0867	0.48	-4.34	ENSG00000100591
Tissue CD4 T cells	8	IPO7	6.91	0.593	-0.0918	1.28	1	1.78	0.0867	0.48	-4.34	ENSG00000205339
Tissue CD4 T cells	8	RGL4	30.1	0.961	-0.149	2.07	2.99	1.78	0.0868	0.48	-4.34	ENSG00000159496
Tissue CD4 T cells	8	RNF8	4.39	0.449	-0.0694	0.967	0.736	1.78	0.0868	0.48	-4.34	ENSG00000112130
Tissue CD4 T cells	8	A1BG	7.89	0.672	-0.104	1.45	1.39	1.78	0.0868	0.48	-4.34	ENSG00000121410
Tissue CD4 T cells	8	BORCS8	3.41	0.462	-0.0716	0.995	0.545	1.78	0.0869	0.48	-4.34	ENSG00000254901
Tissue CD4 T cells	8	NFXL1	1.26	0.274	-0.0427	0.591	0.278	1.78	0.087	0.481	-4.34	ENSG00000170448
Tissue CD4 T cells	8	CCDC88B	5.02	0.541	-0.0843	1.17	0.922	1.78	0.0871	0.481	-4.34	ENSG00000168071
Tissue CD4 T cells	8	ELOVL1	11.2	0.656	-0.102	1.42	1.6	1.78	0.0871	0.481	-4.34	ENSG00000066322
Tissue CD4 T cells	8	MTMR12	1.61	0.752	-0.117	1.62	0.546	1.78	0.0871	0.481	-4.35	ENSG00000150712
Tissue CD4 T cells	8	MERTK	0.448	-0.4	-0.862	0.0624	0.207	-1.78	0.0871	0.481	-4.35	ENSG00000153208
Tissue CD4 T cells	8	ARHGEF1	29.7	0.946	-0.148	2.04	2.84	1.78	0.0872	0.481	-4.35	ENSG00000076928
Tissue CD4 T cells	8	TMCC2	0.359	0.128	-0.02	0.276	0.0616	1.78	0.0873	0.481	-4.35	ENSG00000133069
Tissue CD4 T cells	8	DHRS3	0.717	-0.376	-0.811	0.0589	0.246	-1.78	0.0873	0.481	-4.35	ENSG00000162496
Tissue CD4 T cells	8	ZNF852	0.897	-0.294	-0.633	0.0461	0.248	-1.78	0.0874	0.481	-4.35	ENSG00000178917
Tissue CD4 T cells	8	PTPN13	2.42	0.454	-0.0713	0.979	0.48	1.78	0.0874	0.481	-4.35	ENSG00000163629
Tissue CD4 T cells	8	JPT1	39.1	1.08	-0.17	2.33	3.34	1.78	0.0874	0.481	-4.35	ENSG00000189159
Tissue CD4 T cells	8	ATAD2B	4.93	0.541	-0.0852	1.17	0.939	1.78	0.0875	0.481	-4.35	ENSG00000119778
Tissue CD4 T cells	8	PNPLA7	0.807	0.203	-0.0321	0.438	0.149	1.77	0.0876	0.481	-4.35	ENSG00000130653
Tissue CD4 T cells	8	N4BP1	7	0.622	-0.0983	1.34	1.1	1.77	0.0876	0.481	-4.35	ENSG00000102921
Tissue CD4 T cells	8	GOLGA4	16.6	0.847	-0.134	1.83	2.11	1.77	0.0876	0.481	-4.35	ENSG00000144674
Tissue CD4 T cells	8	PFDN1	12.1	0.696	-0.11	1.5	1.69	1.77	0.0877	0.481	-4.35	ENSG00000113068
Tissue CD4 T cells	8	PFKP	7.98	0.689	-0.109	1.49	1.37	1.77	0.0877	0.481	-4.35	ENSG00000067057
Tissue CD4 T cells	8	AL136295.5	0.448	0.169	-0.0268	0.365	0.0815	1.77	0.0878	0.481	-4.35	ENSG00000259529
Tissue CD4 T cells	8	RIF1	6.64	0.815	-0.129	1.76	1.56	1.77	0.0878	0.481	-4.35	ENSG00000080345
Tissue CD4 T cells	8	SORBS3	0.807	-0.378	-0.815	0.0599	0.282	-1.77	0.0878	0.481	-4.35	ENSG00000120896
Tissue CD4 T cells	8	AC008758.4	0.448	0.155	-0.0247	0.336	0.0748	1.77	0.0879	0.481	-4.35	ENSG00000268744
Tissue CD4 T cells	8	FAM20B	1.52	-0.494	-1.07	0.0786	0.495	-1.77	0.0879	0.481	-4.35	ENSG00000116199
Tissue CD4 T cells	8	P2RX4	5.02	0.579	-0.0921	1.25	0.88	1.77	0.0879	0.481	-4.35	ENSG00000135124
Tissue CD4 T cells	8	TRIM4	7.53	0.597	-0.0951	1.29	1.22	1.77	0.088	0.481	-4.35	ENSG00000146833
Tissue CD4 T cells	8	AL645568.1	2.24	0.409	-0.0652	0.884	0.347	1.77	0.088	0.481	-4.35	ENSG00000203739
Tissue CD4 T cells	8	JTB	42	0.79	-0.126	1.71	3.91	1.77	0.0881	0.481	-4.35	ENSG00000143543
Tissue CD4 T cells	8	SCAI	6.28	0.807	-0.129	1.74	1.34	1.77	0.0881	0.481	-4.35	ENSG00000173611
Tissue CD4 T cells	8	HSPA1L	1.35	0.388	-0.0621	0.838	0.337	1.77	0.0882	0.481	-4.35	ENSG00000204390
Tissue CD4 T cells	8	CENPW	1.08	0.244	-0.0391	0.526	0.178	1.77	0.0882	0.481	-4.35	ENSG00000203760
Tissue CD4 T cells	8	RASGRP1	18.4	0.808	-0.13	1.75	2.26	1.77	0.0883	0.481	-4.36	ENSG00000172575
Tissue CD4 T cells	8	RRP1	2.96	0.4	-0.0644	0.865	0.558	1.77	0.0883	0.482	-4.36	ENSG00000160214
Tissue CD4 T cells	8	MKI67	0.359	0.175	-0.0283	0.379	0.0844	1.77	0.0885	0.482	-4.36	ENSG00000148773
Tissue CD4 T cells	8	CNTROB	0.897	0.248	-0.04	0.536	0.204	1.77	0.0885	0.482	-4.36	ENSG00000170037
Tissue CD4 T cells	8	PSMD7	20.5	0.818	-0.132	1.77	2.45	1.77	0.0886	0.482	-4.36	ENSG00000103035
Tissue CD4 T cells	8	NBPF26	3.05	0.523	-0.0848	1.13	0.759	1.77	0.0886	0.482	-4.36	ENSG00000273136
Tissue CD4 T cells	8	FGD5-AS1	7.26	0.874	-0.142	1.89	1.52	1.77	0.0887	0.482	-4.36	ENSG00000225733
Tissue CD4 T cells	8	ATRX	28.3	0.867	-0.141	1.87	2.97	1.77	0.0888	0.482	-4.36	ENSG00000085224
Tissue CD4 T cells	8	ZDHHC2	1.26	0.251	-0.0408	0.542	0.247	1.77	0.0888	0.482	-4.36	ENSG00000104219
Tissue CD4 T cells	8	AC078795.1	0.359	0.117	-0.019	0.253	0.0563	1.77	0.0889	0.482	-4.36	ENSG00000269984
Tissue CD4 T cells	8	CHI3L2	11.8	0.889	-0.145	1.92	1.35	1.77	0.0889	0.482	-4.36	ENSG00000064886
Tissue CD4 T cells	8	TRIM3	0.359	0.173	-0.0282	0.374	0.0832	1.77	0.0889	0.482	-4.36	ENSG00000110171
Tissue CD4 T cells	8	VARS	2.33	0.443	-0.0723	0.958	0.529	1.77	0.089	0.482	-4.36	ENSG00000204394
Tissue CD4 T cells	8	FAIM2	0.359	0.13	-0.0212	0.281	0.0625	1.77	0.089	0.482	-4.36	ENSG00000135472
Tissue CD4 T cells	8	PHTF1	5.02	0.483	-0.079	1.05	0.864	1.77	0.089	0.482	-4.36	ENSG00000116793
Tissue CD4 T cells	8	NMT1	4.84	0.474	-0.0776	1.03	0.881	1.77	0.0891	0.482	-4.36	ENSG00000136448
Tissue CD4 T cells	8	MRPL40	8.61	0.623	-0.102	1.35	1.44	1.77	0.0891	0.482	-4.36	ENSG00000185608
Tissue CD4 T cells	8	AC012557.2	0.269	0.118	-0.0194	0.256	0.0569	1.77	0.0891	0.482	-4.36	ENSG00000272181
Tissue CD4 T cells	8	AC008105.3	3.41	0.512	-0.0838	1.11	0.573	1.77	0.0891	0.482	-4.36	ENSG00000267121
Tissue CD4 T cells	8	LINC00426	9.51	0.705	-0.115	1.52	1.29	1.77	0.0891	0.482	-4.36	ENSG00000238121
Tissue CD4 T cells	8	RNF34	11.1	0.664	-0.109	1.44	1.76	1.76	0.0893	0.482	-4.36	ENSG00000170633
Tissue CD4 T cells	8	PUM1	8.52	0.672	-0.111	1.45	1.38	1.76	0.0894	0.482	-4.36	ENSG00000134644
Tissue CD4 T cells	8	ANAPC15	13.7	0.732	-0.121	1.59	1.81	1.76	0.0894	0.482	-4.37	ENSG00000110200
Tissue CD4 T cells	8	OGFOD3	3.14	0.395	-0.0652	0.856	0.545	1.76	0.0894	0.482	-4.37	ENSG00000181396
Tissue CD4 T cells	8	STAM2	2.78	0.423	-0.0698	0.916	0.466	1.76	0.0894	0.482	-4.37	ENSG00000115145
Tissue CD4 T cells	8	CENPK	3.41	0.536	-0.0885	1.16	0.722	1.76	0.0895	0.482	-4.37	ENSG00000123219
Tissue CD4 T cells	8	EBLN2	0.987	0.222	-0.0369	0.482	0.163	1.76	0.0897	0.482	-4.37	ENSG00000255423
Tissue CD4 T cells	8	FANCA	2.42	0.405	-0.0673	0.878	0.465	1.76	0.0897	0.482	-4.37	ENSG00000187741
Tissue CD4 T cells	8	PITPNM2	2.06	0.356	-0.0592	0.772	0.328	1.76	0.0898	0.482	-4.37	ENSG00000090975
Tissue CD4 T cells	8	ZNF324	1.97	0.355	-0.059	0.769	0.39	1.76	0.0898	0.482	-4.37	ENSG00000083812
Tissue CD4 T cells	8	AZIN1	11.1	0.693	-0.115	1.5	1.63	1.76	0.0898	0.482	-4.37	ENSG00000155096
Tissue CD4 T cells	8	INSL3	0.717	0.185	-0.0308	0.401	0.145	1.76	0.0899	0.482	-4.37	ENSG00000248099
Tissue CD4 T cells	8	COPZ1	23.9	0.929	-0.155	2.01	2.52	1.76	0.0899	0.482	-4.37	ENSG00000111481
Tissue CD4 T cells	8	RBBP6	17	0.983	-0.164	2.13	2.33	1.76	0.09	0.482	-4.37	ENSG00000122257
Tissue CD4 T cells	8	GMEB2	0.717	0.74	-0.124	1.6	0.356	1.76	0.09	0.482	-4.37	ENSG00000101216
Tissue CD4 T cells	8	TRIM28	5.2	0.507	-0.0847	1.1	1	1.76	0.09	0.482	-4.37	ENSG00000130726
Tissue CD4 T cells	8	METTL13	5.2	0.546	-0.0912	1.18	0.786	1.76	0.09	0.482	-4.37	ENSG00000010165
Tissue CD4 T cells	8	PLXNA3	1.97	0.319	-0.0535	0.692	0.372	1.76	0.0901	0.482	-4.37	ENSG00000130827
Tissue CD4 T cells	8	RNASEL	4.48	0.514	-0.0862	1.11	0.939	1.76	0.0901	0.482	-4.37	ENSG00000135828
Tissue CD4 T cells	8	AC114490.3	0.269	0.115	-0.0193	0.25	0.0554	1.76	0.0901	0.482	-4.37	ENSG00000284773
Tissue CD4 T cells	8	AC048341.1	0.269	0.115	-0.0193	0.25	0.0554	1.76	0.0901	0.482	-4.37	ENSG00000257354
Tissue CD4 T cells	8	CD72	0.807	0.232	-0.039	0.504	0.163	1.76	0.0901	0.482	-4.37	ENSG00000137101
Tissue CD4 T cells	8	NANP	0.269	0.161	-0.027	0.348	0.0773	1.76	0.0902	0.482	-4.37	ENSG00000170191
Tissue CD4 T cells	8	UST	0.269	0.117	-0.0196	0.253	0.0562	1.76	0.0902	0.482	-4.37	ENSG00000111962
Tissue CD4 T cells	8	WDR47	1.7	0.349	-0.0587	0.757	0.391	1.76	0.0902	0.482	-4.37	ENSG00000085433
Tissue CD4 T cells	8	CXCL13	0.538	0.2	-0.0337	0.435	0.0965	1.76	0.0903	0.482	-4.37	ENSG00000156234
Tissue CD4 T cells	8	DERA	5.11	0.576	-0.097	1.25	0.911	1.76	0.0903	0.482	-4.37	ENSG00000023697
Tissue CD4 T cells	8	TRBJ2-2	0.269	0.149	-0.0251	0.322	0.0715	1.76	0.0904	0.482	-4.37	ENSG00000211765
Tissue CD4 T cells	8	RPL22L1	26.5	0.906	-0.153	1.96	3.29	1.76	0.0904	0.482	-4.37	ENSG00000163584
Tissue CD4 T cells	8	TXN2	22.2	0.821	-0.139	1.78	2.54	1.76	0.0904	0.482	-4.37	ENSG00000100348
Tissue CD4 T cells	8	CIT	0.269	0.121	-0.0205	0.263	0.0585	1.76	0.0905	0.482	-4.37	ENSG00000122966
Tissue CD4 T cells	8	TIMD4	0.717	0.18	-0.0304	0.39	0.0867	1.76	0.0905	0.482	-4.37	ENSG00000145850
Tissue CD4 T cells	8	SELENOH	41.9	0.813	-0.138	1.76	4.02	1.76	0.0907	0.482	-4.38	ENSG00000211450
Tissue CD4 T cells	8	LINC00402	5.47	-0.745	-1.62	0.127	1.15	-1.76	0.0907	0.482	-4.38	ENSG00000235532
Tissue CD4 T cells	8	HAVCR2	7	0.627	-0.106	1.36	0.941	1.76	0.0907	0.482	-4.38	ENSG00000135077
Tissue CD4 T cells	8	CMPK2	0.628	0.35	-0.0595	0.76	0.22	1.76	0.0907	0.482	-4.38	ENSG00000134326
Tissue CD4 T cells	8	SPRTN	7.53	0.583	-0.0991	1.27	1.35	1.76	0.0907	0.482	-4.38	ENSG00000010072
Tissue CD4 T cells	8	STIM2	8.16	0.662	-0.113	1.44	1.16	1.76	0.0908	0.482	-4.38	ENSG00000109689
Tissue CD4 T cells	8	TF	0.359	0.137	-0.0234	0.298	0.0661	1.76	0.0909	0.482	-4.38	ENSG00000091513
Tissue CD4 T cells	8	CXCL14	0.359	0.137	-0.0234	0.298	0.0661	1.76	0.0909	0.482	-4.38	ENSG00000145824
Tissue CD4 T cells	8	JAKMIP2	0.897	0.222	-0.0378	0.481	0.168	1.76	0.0909	0.482	-4.38	ENSG00000176049
Tissue CD4 T cells	8	NADSYN1	8.07	0.669	-0.114	1.45	1.45	1.76	0.0909	0.482	-4.38	ENSG00000172890
Tissue CD4 T cells	8	ELP6	5.92	0.54	-0.0922	1.17	0.859	1.76	0.0909	0.482	-4.38	ENSG00000163832
Tissue CD4 T cells	8	HIBADH	3.95	0.769	-0.131	1.67	0.89	1.75	0.091	0.482	-4.38	ENSG00000106049
Tissue CD4 T cells	8	GPATCH4	4.22	0.55	-0.0941	1.19	0.889	1.75	0.091	0.482	-4.38	ENSG00000160818
Tissue CD4 T cells	8	BPNT1	2.06	0.333	-0.0571	0.722	0.408	1.75	0.0912	0.482	-4.38	ENSG00000162813
Tissue CD4 T cells	8	ZNF322	2.87	0.761	-0.131	1.65	0.717	1.75	0.0912	0.482	-4.38	ENSG00000181315
Tissue CD4 T cells	8	KRR1	8.34	0.642	-0.11	1.39	1.27	1.75	0.0912	0.482	-4.38	ENSG00000111615
Tissue CD4 T cells	8	IRF3	20.7	0.795	-0.137	1.73	2.42	1.75	0.0912	0.482	-4.38	ENSG00000126456
Tissue CD4 T cells	8	SLC5A3	5.11	0.565	-0.0974	1.23	1	1.75	0.0913	0.482	-4.38	ENSG00000198743
Tissue CD4 T cells	8	INTS11	9.87	0.689	-0.119	1.5	1.32	1.75	0.0914	0.482	-4.38	ENSG00000127054
Tissue CD4 T cells	8	ADPRH	1.7	0.539	-0.093	1.17	0.505	1.75	0.0914	0.482	-4.38	ENSG00000144843
Tissue CD4 T cells	8	QTRT2	1.26	0.261	-0.0451	0.568	0.233	1.75	0.0914	0.482	-4.38	ENSG00000151576
Tissue CD4 T cells	8	BCLAF1	19.8	0.866	-0.15	1.88	2.82	1.75	0.0914	0.482	-4.38	ENSG00000029363
Tissue CD4 T cells	8	CD9	0.269	0.121	-0.0208	0.262	0.0581	1.75	0.0914	0.482	-4.38	ENSG00000010278
Tissue CD4 T cells	8	C11orf68	1.7	0.377	-0.0653	0.82	0.418	1.75	0.0915	0.482	-4.38	ENSG00000175573
Tissue CD4 T cells	8	SKIV2L	4.57	0.559	-0.0967	1.21	0.868	1.75	0.0915	0.482	-4.38	ENSG00000204351
Tissue CD4 T cells	8	CDK6	10.9	0.767	-0.133	1.67	1.62	1.75	0.0916	0.482	-4.38	ENSG00000105810
Tissue CD4 T cells	8	HMGA1	16.8	0.788	-0.137	1.71	2.32	1.75	0.0916	0.482	-4.38	ENSG00000137309
Tissue CD4 T cells	8	NUPR1	0.359	0.112	-0.0195	0.244	0.054	1.75	0.0916	0.482	-4.38	ENSG00000176046
Tissue CD4 T cells	8	EIF3M	31.2	0.926	-0.161	2.01	3.15	1.75	0.0917	0.482	-4.38	ENSG00000149100
Tissue CD4 T cells	8	AC103702.2	0.628	0.73	-0.127	1.59	0.351	1.75	0.0917	0.482	-4.38	ENSG00000272763
Tissue CD4 T cells	8	ATP8B2	4.75	0.529	-0.092	1.15	0.929	1.75	0.0917	0.482	-4.38	ENSG00000143515
Tissue CD4 T cells	8	MRPL30	1.17	0.258	-0.0448	0.56	0.231	1.75	0.0917	0.482	-4.38	ENSG00000185414
Tissue CD4 T cells	8	LINC01547	0.269	0.118	-0.0206	0.257	0.057	1.75	0.0918	0.482	-4.38	ENSG00000183250
Tissue CD4 T cells	8	STAT4	7.26	0.645	-0.112	1.4	1.32	1.75	0.0918	0.482	-4.38	ENSG00000138378
Tissue CD4 T cells	8	RDX	6.28	0.562	-0.0979	1.22	0.948	1.75	0.0918	0.482	-4.38	ENSG00000137710
Tissue CD4 T cells	8	NDUFS4	9.51	0.701	-0.122	1.52	1.3	1.75	0.092	0.482	-4.39	ENSG00000164258
Tissue CD4 T cells	8	POLR1D	33.5	0.991	-0.174	2.16	3.13	1.75	0.0921	0.482	-4.39	ENSG00000186184
Tissue CD4 T cells	8	PAXIP1	1.17	0.341	-0.0597	0.741	0.309	1.75	0.0921	0.482	-4.39	ENSG00000157212
Tissue CD4 T cells	8	C1orf216	2.78	0.375	-0.066	0.817	0.509	1.75	0.0923	0.482	-4.39	ENSG00000142686
Tissue CD4 T cells	8	INTS6-AS1	1.08	0.225	-0.0395	0.489	0.22	1.75	0.0923	0.482	-4.39	ENSG00000236778
Tissue CD4 T cells	8	MRPL32	10.5	0.673	-0.119	1.47	1.56	1.75	0.0923	0.482	-4.39	ENSG00000106591
Tissue CD4 T cells	8	C3AR1	5.02	0.53	-0.0933	1.15	0.919	1.75	0.0923	0.482	-4.39	ENSG00000171860
Tissue CD4 T cells	8	TNFRSF10B	1.35	0.513	-0.0905	1.12	0.421	1.75	0.0924	0.482	-4.39	ENSG00000120889
Tissue CD4 T cells	8	SYNGR3	0.448	0.163	-0.0287	0.354	0.0783	1.75	0.0924	0.482	-4.39	ENSG00000127561
Tissue CD4 T cells	8	SUSD1	0.359	0.111	-0.0196	0.241	0.0533	1.75	0.0927	0.482	-4.39	ENSG00000106868
Tissue CD4 T cells	8	SOD1	62.3	0.908	-0.161	1.98	4.8	1.75	0.0927	0.482	-4.39	ENSG00000142168
Tissue CD4 T cells	8	FBXO9	8.52	0.673	-0.12	1.47	1.49	1.75	0.0927	0.482	-4.39	ENSG00000112146
Tissue CD4 T cells	8	TBC1D10B	1.88	0.382	-0.068	0.832	0.416	1.74	0.0928	0.482	-4.39	ENSG00000169221
Tissue CD4 T cells	8	IGFBP4	1.17	0.278	-0.0494	0.605	0.245	1.74	0.0928	0.482	-4.39	ENSG00000141753
Tissue CD4 T cells	8	SH3BGRL3	91.7	1.23	-0.22	2.69	6.55	1.74	0.0928	0.482	-4.39	ENSG00000142669
Tissue CD4 T cells	8	HIST1H2BG	2.6	0.426	-0.0759	0.928	0.46	1.74	0.0929	0.482	-4.39	ENSG00000273802
Tissue CD4 T cells	8	NSMCE1	13.7	0.792	-0.141	1.72	2.23	1.74	0.0929	0.482	-4.39	ENSG00000169189
Tissue CD4 T cells	8	PLEKHA3	6.73	0.624	-0.111	1.36	1.03	1.74	0.0929	0.482	-4.39	ENSG00000116095
Tissue CD4 T cells	8	RUNDC1	2.6	0.387	-0.0691	0.844	0.525	1.74	0.0929	0.482	-4.39	ENSG00000198863
Tissue CD4 T cells	8	AL121983.2	0.269	0.11	-0.0197	0.24	0.053	1.74	0.0929	0.482	-4.39	ENSG00000227373
Tissue CD4 T cells	8	PSD	0.269	0.11	-0.0197	0.24	0.053	1.74	0.0929	0.482	-4.39	ENSG00000059915
Tissue CD4 T cells	8	TCFL5	0.269	0.11	-0.0197	0.24	0.053	1.74	0.0929	0.482	-4.39	ENSG00000101190
Tissue CD4 T cells	8	DDX24	43.2	1.08	-0.193	2.35	3.39	1.74	0.0929	0.482	-4.39	ENSG00000089737
Tissue CD4 T cells	8	CCDC7	2.24	0.398	-0.0711	0.868	0.444	1.74	0.093	0.482	-4.39	ENSG00000216937
Tissue CD4 T cells	8	KIF5B	23.7	0.931	-0.166	2.03	2.66	1.74	0.093	0.482	-4.39	ENSG00000170759
Tissue CD4 T cells	8	ZBTB38	36.1	0.894	-0.16	1.95	3.61	1.74	0.0931	0.482	-4.39	ENSG00000177311
Tissue CD4 T cells	8	CDKN2A	17.3	0.839	-0.15	1.83	2.57	1.74	0.0931	0.482	-4.4	ENSG00000147889
Tissue CD4 T cells	8	NIT1	8.61	0.649	-0.116	1.41	1.43	1.74	0.0931	0.482	-4.4	ENSG00000158793
Tissue CD4 T cells	8	S1PR1	1.88	0.293	-0.0526	0.639	0.318	1.74	0.0931	0.482	-4.4	ENSG00000170989
Tissue CD4 T cells	8	TRBV30	1.88	1.39	-0.249	3.02	1.61	1.74	0.0932	0.482	-4.4	ENSG00000237254
Tissue CD4 T cells	8	C1orf162	3.23	-0.684	-1.49	0.123	0.688	-1.74	0.0932	0.482	-4.4	ENSG00000143110
Tissue CD4 T cells	8	RPGRIP1L	0.717	0.195	-0.0351	0.426	0.155	1.74	0.0932	0.482	-4.4	ENSG00000103494
Tissue CD4 T cells	8	HSDL2	7.8	0.675	-0.121	1.47	1.33	1.74	0.0933	0.482	-4.4	ENSG00000119471
Tissue CD4 T cells	8	MON1B	6.82	0.598	-0.107	1.3	1.23	1.74	0.0933	0.482	-4.4	ENSG00000103111
Tissue CD4 T cells	8	C12orf45	5.29	0.575	-0.103	1.25	1.02	1.74	0.0933	0.482	-4.4	ENSG00000151131
Tissue CD4 T cells	8	RING1	7.26	0.596	-0.108	1.3	1.18	1.74	0.0935	0.483	-4.4	ENSG00000204227
Tissue CD4 T cells	8	ARHGEF12	6.1	0.615	-0.111	1.34	1.04	1.74	0.0935	0.483	-4.4	ENSG00000196914
Tissue CD4 T cells	8	ZNF93	0.448	-0.216	-0.471	0.039	0.112	-1.74	0.0935	0.483	-4.4	ENSG00000184635
Tissue CD4 T cells	8	ATG5	13.2	0.717	-0.13	1.56	2.03	1.74	0.0937	0.483	-4.4	ENSG00000057663
Tissue CD4 T cells	8	MHENCR	1.61	0.254	-0.0462	0.555	0.359	1.74	0.0938	0.483	-4.4	ENSG00000232442
Tissue CD4 T cells	8	PCMTD2	4.22	0.56	-0.102	1.22	0.951	1.74	0.0939	0.483	-4.4	ENSG00000203880
Tissue CD4 T cells	8	TCP11L2	3.05	-0.546	-1.19	0.0994	0.739	-1.74	0.0939	0.483	-4.4	ENSG00000166046
Tissue CD4 T cells	8	SELENOW	44.8	0.811	-0.148	1.77	4.06	1.74	0.094	0.483	-4.4	ENSG00000178980
Tissue CD4 T cells	8	SSTR3	0.987	0.26	-0.0473	0.566	0.22	1.74	0.094	0.483	-4.4	ENSG00000278195
Tissue CD4 T cells	8	NDUFV1	20.5	0.796	-0.145	1.74	2.37	1.74	0.094	0.483	-4.4	ENSG00000167792
Tissue CD4 T cells	8	EXO5	1.43	0.3	-0.0547	0.655	0.324	1.74	0.094	0.483	-4.4	ENSG00000164002
Tissue CD4 T cells	8	PLRG1	7.44	0.574	-0.105	1.25	0.971	1.74	0.0941	0.483	-4.4	ENSG00000171566
Tissue CD4 T cells	8	AC074117.1	0.269	0.113	-0.0207	0.248	0.0546	1.74	0.0941	0.483	-4.4	ENSG00000234072
Tissue CD4 T cells	8	MARCH8	2.42	0.375	-0.0686	0.819	0.429	1.74	0.0941	0.483	-4.4	ENSG00000165406
Tissue CD4 T cells	8	ZNF2	1.52	0.276	-0.0506	0.603	0.287	1.74	0.0942	0.483	-4.4	ENSG00000275111
Tissue CD4 T cells	8	IGLC3	12.7	0.969	-0.177	2.12	0.743	1.74	0.0942	0.483	-4.4	ENSG00000211679
Tissue CD4 T cells	8	CSGALNACT2	5.2	0.762	-0.14	1.66	1.08	1.74	0.0944	0.483	-4.41	ENSG00000169826
Tissue CD4 T cells	8	ASNA1	17.4	0.789	-0.145	1.72	2.07	1.74	0.0945	0.483	-4.41	ENSG00000198356
Tissue CD4 T cells	8	GNA15	2.69	0.431	-0.0794	0.94	0.493	1.73	0.0945	0.483	-4.41	ENSG00000060558
Tissue CD4 T cells	8	TFB2M	3.14	0.422	-0.0781	0.923	0.537	1.73	0.0947	0.483	-4.41	ENSG00000162851
Tissue CD4 T cells	8	ARF4	16.8	0.832	-0.154	1.82	2.49	1.73	0.0948	0.483	-4.41	ENSG00000168374
Tissue CD4 T cells	8	PLXNB2	0.359	0.265	-0.0493	0.58	0.128	1.73	0.0948	0.483	-4.41	ENSG00000196576
Tissue CD4 T cells	8	NMUR1	0.269	0.114	-0.0212	0.249	0.0549	1.73	0.0948	0.483	-4.41	ENSG00000171596
Tissue CD4 T cells	8	ACTG2	0.807	0.304	-0.0564	0.663	0.235	1.73	0.0949	0.483	-4.41	ENSG00000163017
Tissue CD4 T cells	8	MECR	1.08	0.251	-0.0467	0.549	0.257	1.73	0.0949	0.483	-4.41	ENSG00000116353
Tissue CD4 T cells	8	SLC15A4	0.717	0.168	-0.0312	0.366	0.122	1.73	0.095	0.483	-4.41	ENSG00000139370
Tissue CD4 T cells	8	RARS	6.91	0.639	-0.119	1.4	1.12	1.73	0.095	0.483	-4.41	ENSG00000113643
Tissue CD4 T cells	8	CYBA	67.5	0.99	-0.184	2.16	4.96	1.73	0.095	0.483	-4.41	ENSG00000051523
Tissue CD4 T cells	8	ANKMY2	1.08	-0.396	-0.866	0.0738	0.364	-1.73	0.0951	0.483	-4.41	ENSG00000106524
Tissue CD4 T cells	8	NUDT17	0.269	0.11	-0.0206	0.241	0.0531	1.73	0.0951	0.483	-4.41	ENSG00000186364
Tissue CD4 T cells	8	C1QA	0.538	0.191	-0.0356	0.418	0.0919	1.73	0.0951	0.483	-4.41	ENSG00000173372
Tissue CD4 T cells	8	GAPDH	94.1	1.3	-0.243	2.85	7	1.73	0.0952	0.483	-4.41	ENSG00000111640
Tissue CD4 T cells	8	HDAC9	0.628	0.287	-0.0538	0.628	0.199	1.73	0.0952	0.483	-4.41	ENSG00000048052
Tissue CD4 T cells	8	UBE2E2	0.269	0.112	-0.021	0.245	0.0538	1.73	0.0953	0.483	-4.41	ENSG00000182247
Tissue CD4 T cells	8	HDGFL2	3.59	0.449	-0.0843	0.982	0.621	1.73	0.0954	0.483	-4.41	ENSG00000167674
Tissue CD4 T cells	8	ZNF419	1.79	0.302	-0.0568	0.662	0.356	1.73	0.0954	0.483	-4.41	ENSG00000105136
Tissue CD4 T cells	8	RPS6KB2	15.7	0.871	-0.164	1.91	2.15	1.73	0.0954	0.483	-4.41	ENSG00000175634
Tissue CD4 T cells	8	SPA17	0.628	0.151	-0.0285	0.331	0.114	1.73	0.0955	0.483	-4.41	ENSG00000064199
Tissue CD4 T cells	8	PRDX6	21.6	0.85	-0.16	1.86	2.59	1.73	0.0955	0.483	-4.41	ENSG00000117592
Tissue CD4 T cells	8	WDR60	1.97	0.416	-0.0784	0.911	0.378	1.73	0.0955	0.483	-4.41	ENSG00000126870
Tissue CD4 T cells	8	NAXE	16.7	0.734	-0.138	1.61	2.29	1.73	0.0955	0.483	-4.41	ENSG00000163382
Tissue CD4 T cells	8	LAIR2	12.8	1.03	-0.194	2.26	1.75	1.73	0.0955	0.483	-4.41	ENSG00000167618
Tissue CD4 T cells	8	ATG4B	9.33	0.725	-0.137	1.59	1.45	1.73	0.0956	0.483	-4.41	ENSG00000168397
Tissue CD4 T cells	8	ZNRD1	25.6	0.954	-0.18	2.09	2.95	1.73	0.0956	0.483	-4.42	ENSG00000066379
Tissue CD4 T cells	8	ZNF880	4.3	0.591	-0.111	1.29	0.888	1.73	0.0956	0.483	-4.42	ENSG00000221923
Tissue CD4 T cells	8	RAB12	0.359	0.11	-0.0208	0.241	0.0529	1.73	0.0958	0.483	-4.42	ENSG00000206418
Tissue CD4 T cells	8	DGUOK	26	0.879	-0.166	1.92	2.75	1.73	0.0958	0.483	-4.42	ENSG00000114956
Tissue CD4 T cells	8	EIF3A	24.1	0.847	-0.16	1.85	2.64	1.73	0.0958	0.483	-4.42	ENSG00000107581
Tissue CD4 T cells	8	SPATA1	0.269	0.154	-0.0291	0.337	0.0741	1.73	0.0958	0.483	-4.42	ENSG00000122432
Tissue CD4 T cells	8	ZNF805	1.08	-0.337	-0.738	0.0639	0.346	-1.73	0.0959	0.483	-4.42	ENSG00000204524
Tissue CD4 T cells	8	TMEM254	4.04	0.532	-0.101	1.17	0.778	1.73	0.0959	0.483	-4.42	ENSG00000133678
Tissue CD4 T cells	8	MAST2	0.628	-0.322	-0.705	0.0612	0.243	-1.73	0.096	0.483	-4.42	ENSG00000086015
Tissue CD4 T cells	8	XKRX	0.269	0.113	-0.0214	0.246	0.0542	1.73	0.096	0.483	-4.42	ENSG00000182489
Tissue CD4 T cells	8	RASGRF2	1.52	-0.419	-0.917	0.0796	0.409	-1.73	0.0961	0.483	-4.42	ENSG00000113319
Tissue CD4 T cells	8	EMC7	16	0.692	-0.132	1.52	2.1	1.73	0.0961	0.483	-4.42	ENSG00000134153
Tissue CD4 T cells	8	AL117336.3	0.269	0.112	-0.0213	0.245	0.054	1.73	0.0961	0.483	-4.42	ENSG00000271335
Tissue CD4 T cells	8	MIR22HG	1.08	0.243	-0.0462	0.532	0.184	1.73	0.0961	0.483	-4.42	ENSG00000186594
Tissue CD4 T cells	8	CXCL10	0.359	0.119	-0.0227	0.261	0.0573	1.73	0.0962	0.483	-4.42	ENSG00000169245
Tissue CD4 T cells	8	TM7SF3	7.8	0.627	-0.12	1.37	1.23	1.73	0.0962	0.483	-4.42	ENSG00000064115
Tissue CD4 T cells	8	PCGF5	9.15	0.698	-0.133	1.53	1.47	1.73	0.0963	0.483	-4.42	ENSG00000180628
Tissue CD4 T cells	8	MYH10	0.359	0.121	-0.0231	0.265	0.0581	1.73	0.0963	0.483	-4.42	ENSG00000133026
Tissue CD4 T cells	8	C17orf51	0.269	0.111	-0.0212	0.243	0.0535	1.73	0.0963	0.483	-4.42	ENSG00000212719
Tissue CD4 T cells	8	CD160	0.269	0.111	-0.0212	0.242	0.0533	1.72	0.0963	0.483	-4.42	ENSG00000117281
Tissue CD4 T cells	8	SELENOP	0.269	0.111	-0.0212	0.242	0.0533	1.72	0.0963	0.483	-4.42	ENSG00000250722
Tissue CD4 T cells	8	CD68	0.269	0.111	-0.0212	0.242	0.0533	1.72	0.0963	0.483	-4.42	ENSG00000129226
Tissue CD4 T cells	8	PHACTR2	12.9	0.855	-0.164	1.87	2.15	1.72	0.0964	0.483	-4.42	ENSG00000112419
Tissue CD4 T cells	8	HSPBAP1	2.42	0.322	-0.0618	0.707	0.416	1.72	0.0965	0.483	-4.42	ENSG00000169087
Tissue CD4 T cells	8	AC021028.1	1.35	0.358	-0.0688	0.786	0.313	1.72	0.0965	0.483	-4.42	ENSG00000226659
Tissue CD4 T cells	8	ATP10A	0.359	0.107	-0.0206	0.235	0.0517	1.72	0.0965	0.483	-4.42	ENSG00000206190
Tissue CD4 T cells	8	ZNF200	4.75	0.445	-0.0854	0.975	0.852	1.72	0.0965	0.483	-4.42	ENSG00000010539
Tissue CD4 T cells	8	USP9X	9.96	0.644	-0.124	1.41	1.38	1.72	0.0966	0.483	-4.42	ENSG00000124486
Tissue CD4 T cells	8	TTLL1	1.7	-0.411	-0.901	0.079	0.519	-1.72	0.0966	0.483	-4.42	ENSG00000100271
Tissue CD4 T cells	8	HDAC4	2.15	0.427	-0.0822	0.937	0.419	1.72	0.0966	0.483	-4.42	ENSG00000068024
Tissue CD4 T cells	8	DCLRE1C	6.91	0.594	-0.114	1.3	1.04	1.72	0.0966	0.483	-4.42	ENSG00000152457
Tissue CD4 T cells	8	MANSC1	0.628	0.151	-0.0291	0.331	0.114	1.72	0.0967	0.483	-4.42	ENSG00000111261
Tissue CD4 T cells	8	GRHPR	7.71	0.698	-0.135	1.53	1.37	1.72	0.0968	0.483	-4.42	ENSG00000137106
Tissue CD4 T cells	8	UQCC2	17.6	0.818	-0.158	1.79	2.36	1.72	0.0968	0.483	-4.42	ENSG00000137288
Tissue CD4 T cells	8	MMACHC	0.359	0.13	-0.0251	0.285	0.0626	1.72	0.0968	0.483	-4.42	ENSG00000132763
Tissue CD4 T cells	8	OGG1	6.37	0.536	-0.104	1.18	0.888	1.72	0.0969	0.483	-4.43	ENSG00000114026
Tissue CD4 T cells	8	PHACTR4	5.74	0.596	-0.115	1.31	0.991	1.72	0.097	0.483	-4.43	ENSG00000204138
Tissue CD4 T cells	8	MFNG	14.9	0.703	-0.136	1.54	2.08	1.72	0.097	0.483	-4.43	ENSG00000100060
Tissue CD4 T cells	8	SERBP1	42	0.82	-0.159	1.8	3.84	1.72	0.097	0.483	-4.43	ENSG00000142864
Tissue CD4 T cells	8	FAM136A	8.07	0.639	-0.124	1.4	1.31	1.72	0.0971	0.483	-4.43	ENSG00000035141
Tissue CD4 T cells	8	ZC3H8	6.19	0.569	-0.111	1.25	1.06	1.72	0.0971	0.483	-4.43	ENSG00000144161
Tissue CD4 T cells	8	MAP2K3	12.3	0.726	-0.141	1.59	1.73	1.72	0.0972	0.483	-4.43	ENSG00000034152
Tissue CD4 T cells	8	SPAG5	0.269	0.108	-0.021	0.237	0.052	1.72	0.0972	0.483	-4.43	ENSG00000076382
Tissue CD4 T cells	8	Z98752.4	0.269	0.108	-0.021	0.237	0.052	1.72	0.0972	0.483	-4.43	ENSG00000282876
Tissue CD4 T cells	8	LRFN1	0.269	0.155	-0.0301	0.34	0.0746	1.72	0.0972	0.483	-4.43	ENSG00000128011
Tissue CD4 T cells	8	AP001157.1	0.807	0.198	-0.0386	0.435	0.151	1.72	0.0972	0.483	-4.43	ENSG00000258297
Tissue CD4 T cells	8	PCYOX1L	7.89	0.6	-0.117	1.32	1.08	1.72	0.0974	0.484	-4.43	ENSG00000145882
Tissue CD4 T cells	8	LINC02099	0.359	0.261	-0.0509	0.572	0.126	1.72	0.0974	0.484	-4.43	ENSG00000253490
Tissue CD4 T cells	8	CD53	47	1.04	-0.203	2.28	3.82	1.72	0.0975	0.484	-4.43	ENSG00000143119
Tissue CD4 T cells	8	LTN1	4.57	0.57	-0.112	1.25	0.937	1.72	0.0976	0.484	-4.43	ENSG00000198862
Tissue CD4 T cells	8	AL024508.2	1.88	0.366	-0.0717	0.803	0.265	1.72	0.0976	0.484	-4.43	ENSG00000272189
Tissue CD4 T cells	8	ADCY3	0.897	0.189	-0.0371	0.415	0.147	1.72	0.0976	0.484	-4.43	ENSG00000138031
Tissue CD4 T cells	8	TARBP1	1.52	0.268	-0.0527	0.589	0.306	1.72	0.0977	0.484	-4.43	ENSG00000059588
Tissue CD4 T cells	8	ASF1A	13.9	0.82	-0.161	1.8	1.7	1.72	0.0978	0.484	-4.43	ENSG00000111875
Tissue CD4 T cells	8	AC016065.1	1.35	0.282	-0.0554	0.619	0.299	1.72	0.0978	0.484	-4.43	ENSG00000246089
Tissue CD4 T cells	8	NBPF20	1.61	0.293	-0.0577	0.644	0.321	1.72	0.0978	0.484	-4.43	ENSG00000162825
Tissue CD4 T cells	8	PHPT1	26.4	0.859	-0.169	1.89	2.97	1.72	0.0979	0.484	-4.43	ENSG00000054148
Tissue CD4 T cells	8	TRIM37	4.66	0.472	-0.093	1.04	0.828	1.72	0.0979	0.484	-4.43	ENSG00000108395
Tissue CD4 T cells	8	DGCR6L	19.2	0.789	-0.156	1.73	2.36	1.72	0.0979	0.484	-4.43	ENSG00000128185
Tissue CD4 T cells	8	ELP1	3.05	0.396	-0.0783	0.869	0.484	1.72	0.0981	0.484	-4.43	ENSG00000070061
Tissue CD4 T cells	8	AC008074.3	0.359	0.153	-0.0303	0.337	0.0737	1.72	0.0981	0.484	-4.43	ENSG00000260101
Tissue CD4 T cells	8	CFL1	88.6	1.13	-0.224	2.48	6.17	1.72	0.0982	0.484	-4.43	ENSG00000172757
Tissue CD4 T cells	8	LNX2	1.08	0.215	-0.0426	0.473	0.2	1.71	0.0982	0.484	-4.44	ENSG00000139517
Tissue CD4 T cells	8	SNX12	3.41	0.409	-0.081	0.898	0.539	1.71	0.0982	0.484	-4.44	ENSG00000147164
Tissue CD4 T cells	8	DAP	4.39	0.479	-0.0952	1.05	0.892	1.71	0.0983	0.484	-4.44	ENSG00000112977
Tissue CD4 T cells	8	SRP14-AS1	2.69	0.348	-0.0692	0.765	0.458	1.71	0.0983	0.484	-4.44	ENSG00000248508
Tissue CD4 T cells	8	CARD11	5.65	0.551	-0.11	1.21	1.15	1.71	0.0983	0.484	-4.44	ENSG00000198286
Tissue CD4 T cells	8	AQR	4.93	0.536	-0.106	1.18	0.854	1.71	0.0983	0.484	-4.44	ENSG00000021776
Tissue CD4 T cells	8	GPR107	2.6	0.414	-0.0824	0.911	0.489	1.71	0.0984	0.484	-4.44	ENSG00000148358
Tissue CD4 T cells	8	RARS2	5.65	0.558	-0.111	1.23	1.03	1.71	0.0985	0.484	-4.44	ENSG00000146282
Tissue CD4 T cells	8	GLA	1.7	0.321	-0.064	0.705	0.332	1.71	0.0985	0.484	-4.44	ENSG00000102393
Tissue CD4 T cells	8	WNK1	24.7	0.882	-0.176	1.94	2.72	1.71	0.0986	0.484	-4.44	ENSG00000060237
Tissue CD4 T cells	8	MAN1A1	5.65	0.547	-0.109	1.2	1.01	1.71	0.0986	0.484	-4.44	ENSG00000111885
Tissue CD4 T cells	8	UBE2E1	11.7	0.718	-0.143	1.58	1.64	1.71	0.0986	0.484	-4.44	ENSG00000170142
Tissue CD4 T cells	8	SUPT5H	12.2	0.745	-0.149	1.64	1.58	1.71	0.0986	0.484	-4.44	ENSG00000196235
Tissue CD4 T cells	8	SCML1	0.269	-0.158	-0.347	0.0315	0.0817	-1.71	0.0986	0.484	-4.44	ENSG00000047634
Tissue CD4 T cells	8	SUOX	0.448	0.145	-0.0291	0.32	0.07	1.71	0.0986	0.484	-4.44	ENSG00000139531
Tissue CD4 T cells	8	ZNF430	10.4	0.626	-0.125	1.38	1.53	1.71	0.0987	0.484	-4.44	ENSG00000118620
Tissue CD4 T cells	8	SURF4	20.4	0.845	-0.169	1.86	2.51	1.71	0.0987	0.484	-4.44	ENSG00000148248
Tissue CD4 T cells	8	AGRN	0.269	0.104	-0.0208	0.229	0.0501	1.71	0.0987	0.484	-4.44	ENSG00000188157
Tissue CD4 T cells	8	AC073335.2	0.359	0.151	-0.0302	0.332	0.0726	1.71	0.0988	0.484	-4.44	ENSG00000273142
Tissue CD4 T cells	8	AC078883.1	3.86	0.459	-0.0922	1.01	0.624	1.71	0.0988	0.484	-4.44	ENSG00000225205
Tissue CD4 T cells	8	RBBP7	12.5	0.714	-0.143	1.57	1.9	1.71	0.0988	0.484	-4.44	ENSG00000102054
Tissue CD4 T cells	8	AC073111.5	5.92	0.586	-0.118	1.29	1.04	1.71	0.099	0.484	-4.44	ENSG00000284691
Tissue CD4 T cells	8	ZMAT2	21.5	0.78	-0.157	1.72	2.48	1.71	0.099	0.484	-4.44	ENSG00000146007
Tissue CD4 T cells	8	CYB5B	16.8	0.711	-0.144	1.57	2.24	1.71	0.0991	0.485	-4.44	ENSG00000103018
Tissue CD4 T cells	8	EML3	6.1	0.593	-0.12	1.31	1.02	1.71	0.0993	0.485	-4.44	ENSG00000149499
Tissue CD4 T cells	8	AK3	11.4	0.735	-0.149	1.62	1.48	1.71	0.0994	0.485	-4.44	ENSG00000147853
Tissue CD4 T cells	8	EXD2	0.269	-0.164	-0.361	0.0332	0.085	-1.71	0.0994	0.485	-4.44	ENSG00000081177
Tissue CD4 T cells	8	CD37	67.2	0.989	-0.201	2.18	5.03	1.71	0.0994	0.485	-4.44	ENSG00000104894
Tissue CD4 T cells	8	AC116366.2	0.807	0.184	-0.0373	0.404	0.129	1.71	0.0995	0.485	-4.44	ENSG00000238160
Tissue CD4 T cells	8	PILRB	2.6	0.429	-0.0873	0.945	0.609	1.71	0.0996	0.486	-4.45	ENSG00000121716
Tissue CD4 T cells	8	HEBP1	1.61	0.345	-0.0705	0.761	0.442	1.71	0.0998	0.487	-4.45	ENSG00000013583
Tissue CD4 T cells	8	IFT27	11	0.598	-0.122	1.32	1.66	1.71	0.0999	0.487	-4.45	ENSG00000100360
Tissue CD4 T cells	8	FAM104A	18.6	0.75	-0.154	1.65	2.39	1.71	0.1	0.487	-4.45	ENSG00000133193
Tissue CD4 T cells	8	TMEM141	8.52	0.615	-0.126	1.36	1.66	1.71	0.1	0.487	-4.45	ENSG00000244187
Tissue CD4 T cells	8	PEX11A	0.359	0.177	-0.0363	0.389	0.085	1.7	0.1	0.487	-4.45	ENSG00000166821
Tissue CD4 T cells	8	NCOA5	4.39	0.485	-0.0997	1.07	0.728	1.7	0.1	0.487	-4.45	ENSG00000124160
Tissue CD4 T cells	8	YTHDF3	4.04	0.512	-0.105	1.13	0.728	1.7	0.1	0.487	-4.45	ENSG00000185728
Tissue CD4 T cells	8	PLA2G6	2.51	0.457	-0.0941	1.01	0.565	1.7	0.1	0.487	-4.45	ENSG00000184381
Tissue CD4 T cells	8	GSK3B	6.73	0.602	-0.124	1.33	1.09	1.7	0.1	0.487	-4.45	ENSG00000082701
Tissue CD4 T cells	8	TNFRSF1A	12.4	0.723	-0.149	1.59	1.74	1.7	0.1	0.488	-4.45	ENSG00000067182
Tissue CD4 T cells	8	SLC41A1	2.51	0.349	-0.0721	0.77	0.502	1.7	0.1	0.488	-4.45	ENSG00000133065
Tissue CD4 T cells	8	FLNB	1.61	0.269	-0.0556	0.594	0.283	1.7	0.1	0.488	-4.45	ENSG00000136068
Tissue CD4 T cells	8	IGHA1	30.3	1.58	-0.328	3.5	1.99	1.7	0.1	0.488	-4.45	ENSG00000211895
Tissue CD4 T cells	8	SH2D1A	29.1	0.874	-0.181	1.93	3	1.7	0.101	0.488	-4.45	ENSG00000183918
Tissue CD4 T cells	8	TOP1	15.2	0.763	-0.158	1.68	2.17	1.7	0.101	0.488	-4.45	ENSG00000198900
Tissue CD4 T cells	8	AL136038.3	0.269	0.102	-0.0211	0.225	0.049	1.7	0.101	0.488	-4.45	ENSG00000261242
Tissue CD4 T cells	8	THAP2	3.86	0.453	-0.0941	0.999	0.584	1.7	0.101	0.488	-4.45	ENSG00000173451
Tissue CD4 T cells	8	FOXO4	0.628	0.277	-0.0576	0.612	0.185	1.7	0.101	0.488	-4.45	ENSG00000184481
Tissue CD4 T cells	8	GPSM1	0.359	0.259	-0.054	0.573	0.125	1.7	0.101	0.488	-4.46	ENSG00000160360
Tissue CD4 T cells	8	BTN3A1	8.34	0.867	-0.181	1.92	1.44	1.7	0.101	0.488	-4.46	ENSG00000026950
Tissue CD4 T cells	8	DNAJA2	18.7	0.813	-0.17	1.8	2.08	1.7	0.101	0.488	-4.46	ENSG00000069345
Tissue CD4 T cells	8	CMC2	18.7	0.759	-0.159	1.68	2.26	1.7	0.101	0.488	-4.46	ENSG00000103121
Tissue CD4 T cells	8	LINC00891	5.65	0.525	-0.11	1.16	1.08	1.7	0.101	0.488	-4.46	ENSG00000281852
Tissue CD4 T cells	8	THOC2	12.4	0.68	-0.142	1.5	1.67	1.7	0.101	0.488	-4.46	ENSG00000125676
Tissue CD4 T cells	8	UQCRC2	19.5	0.882	-0.184	1.95	2.23	1.7	0.101	0.488	-4.46	ENSG00000140740
Tissue CD4 T cells	8	NUDCD2	14.3	0.744	-0.156	1.64	2.03	1.7	0.101	0.488	-4.46	ENSG00000170584
Tissue CD4 T cells	8	EMILIN2	0.807	-0.59	-1.3	0.123	0.432	-1.7	0.101	0.488	-4.46	ENSG00000132205
Tissue CD4 T cells	8	VPS4B	11.1	0.691	-0.145	1.53	1.62	1.7	0.101	0.488	-4.46	ENSG00000119541
Tissue CD4 T cells	8	NOP56	8.07	0.817	-0.171	1.81	1.45	1.7	0.101	0.488	-4.46	ENSG00000101361
Tissue CD4 T cells	8	FAM45A	7.35	0.564	-0.118	1.25	1.12	1.7	0.101	0.489	-4.46	ENSG00000119979
Tissue CD4 T cells	8	NDUFA5	21	0.849	-0.179	1.88	2.18	1.7	0.102	0.489	-4.46	ENSG00000128609
Tissue CD4 T cells	8	ZDHHC6	11.2	0.69	-0.146	1.53	1.76	1.7	0.102	0.489	-4.46	ENSG00000023041
Tissue CD4 T cells	8	MYO7A	0.359	0.146	-0.0308	0.322	0.0701	1.7	0.102	0.489	-4.46	ENSG00000137474
Tissue CD4 T cells	8	IDI1	15.1	0.82	-0.173	1.81	1.84	1.7	0.102	0.489	-4.46	ENSG00000067064
Tissue CD4 T cells	8	MTHFD2L	1.79	0.301	-0.0636	0.665	0.329	1.7	0.102	0.489	-4.46	ENSG00000163738
Tissue CD4 T cells	8	FPGS	7.17	0.646	-0.137	1.43	1.17	1.7	0.102	0.489	-4.46	ENSG00000136877
Tissue CD4 T cells	8	SLF2	6.37	0.523	-0.111	1.16	1.24	1.7	0.102	0.489	-4.46	ENSG00000119906
Tissue CD4 T cells	8	GGACT	3.05	0.373	-0.0791	0.825	0.548	1.7	0.102	0.489	-4.46	ENSG00000134864
Tissue CD4 T cells	8	AC137932.3	0.987	0.286	-0.0606	0.632	0.138	1.7	0.102	0.489	-4.46	ENSG00000268218
Tissue CD4 T cells	8	PSMA6	15.3	0.807	-0.171	1.79	1.86	1.7	0.102	0.489	-4.46	ENSG00000100902
Tissue CD4 T cells	8	AZIN2	0.359	-0.222	-0.49	0.047	0.115	-1.7	0.102	0.489	-4.46	ENSG00000142920
Tissue CD4 T cells	8	PHF14	13.5	0.83	-0.176	1.84	2.18	1.69	0.102	0.489	-4.46	ENSG00000106443
Tissue CD4 T cells	8	ZFAS1	42.5	0.923	-0.196	2.04	3.85	1.69	0.102	0.489	-4.46	ENSG00000177410
Tissue CD4 T cells	8	ALDH3A2	3.14	0.385	-0.082	0.853	0.513	1.69	0.102	0.489	-4.46	ENSG00000072210
Tissue CD4 T cells	8	DDIT4-AS1	0.538	0.296	-0.0632	0.655	0.143	1.69	0.102	0.49	-4.47	ENSG00000269926
Tissue CD4 T cells	8	TMEM41B	4.3	0.509	-0.109	1.13	0.85	1.69	0.102	0.49	-4.47	ENSG00000166471
Tissue CD4 T cells	8	AL031280.1	0.628	0.238	-0.0508	0.527	0.115	1.69	0.102	0.49	-4.47	ENSG00000233478
Tissue CD4 T cells	8	GFPT1	2.96	0.398	-0.0853	0.881	0.549	1.69	0.102	0.49	-4.47	ENSG00000198380
Tissue CD4 T cells	8	E2F5	0.628	0.155	-0.0332	0.343	0.13	1.69	0.103	0.49	-4.47	ENSG00000133740
Tissue CD4 T cells	8	ZNF148	9.33	0.648	-0.139	1.43	1.26	1.69	0.103	0.49	-4.47	ENSG00000163848
Tissue CD4 T cells	8	EIF3I	24.1	0.89	-0.191	1.97	2.73	1.69	0.103	0.49	-4.47	ENSG00000084623
Tissue CD4 T cells	8	PSMC1	15.9	0.856	-0.184	1.9	2.13	1.69	0.103	0.49	-4.47	ENSG00000100764
Tissue CD4 T cells	8	SPOP	10.9	0.659	-0.142	1.46	1.52	1.69	0.103	0.49	-4.47	ENSG00000121067
Tissue CD4 T cells	8	HAR1A	0.269	-0.197	-0.437	0.0425	0.102	-1.69	0.103	0.49	-4.47	ENSG00000225978
Tissue CD4 T cells	8	OGFR	9.51	0.622	-0.134	1.38	1.44	1.69	0.103	0.49	-4.47	ENSG00000060491
Tissue CD4 T cells	8	USB1	9.78	0.687	-0.148	1.52	1.67	1.69	0.103	0.491	-4.47	ENSG00000103005
Tissue CD4 T cells	8	SH3BP2	2.78	0.433	-0.0939	0.96	0.487	1.69	0.103	0.492	-4.47	ENSG00000087266
Tissue CD4 T cells	8	NECAP2	18.9	0.871	-0.189	1.93	2.07	1.69	0.103	0.492	-4.47	ENSG00000157191
Tissue CD4 T cells	8	HCFC1	5.29	0.771	-0.168	1.71	1.08	1.69	0.103	0.492	-4.47	ENSG00000172534
Tissue CD4 T cells	8	PSTPIP2	0.717	-0.388	-0.86	0.0844	0.314	-1.69	0.103	0.492	-4.47	ENSG00000152229
Tissue CD4 T cells	8	NSA2	36.1	1.03	-0.224	2.28	3.19	1.69	0.103	0.492	-4.47	ENSG00000164346
Tissue CD4 T cells	8	ITGA2	0.269	0.148	-0.0323	0.328	0.0711	1.69	0.104	0.492	-4.47	ENSG00000164171
Tissue CD4 T cells	8	IDH2	26.4	0.883	-0.193	1.96	2.72	1.69	0.104	0.492	-4.48	ENSG00000182054
Tissue CD4 T cells	8	AC108134.3	2.87	0.463	-0.101	1.03	0.535	1.69	0.104	0.492	-4.48	ENSG00000262370
Tissue CD4 T cells	8	PSMD11	13.8	0.72	-0.157	1.6	2.04	1.69	0.104	0.492	-4.48	ENSG00000108671
Tissue CD4 T cells	8	DCAF7	16.6	0.76	-0.166	1.69	2.1	1.69	0.104	0.492	-4.48	ENSG00000136485
Tissue CD4 T cells	8	ZBED1	2.78	0.44	-0.0964	0.976	0.552	1.69	0.104	0.493	-4.48	ENSG00000214717
Tissue CD4 T cells	8	METTL2A	2.06	0.439	-0.0964	0.975	0.504	1.69	0.104	0.493	-4.48	ENSG00000087995
Tissue CD4 T cells	8	RBM43	2.42	-0.473	-1.05	0.104	0.652	-1.68	0.104	0.493	-4.48	ENSG00000184898
Tissue CD4 T cells	8	TAF6L	1.43	0.244	-0.0537	0.542	0.265	1.68	0.104	0.493	-4.48	ENSG00000162227
Tissue CD4 T cells	8	SLC12A6	7.89	0.623	-0.137	1.38	1.3	1.68	0.104	0.493	-4.48	ENSG00000140199
Tissue CD4 T cells	8	SEPHS2	19.6	0.875	-0.193	1.94	2.34	1.68	0.104	0.493	-4.48	ENSG00000179918
Tissue CD4 T cells	8	ELOA	4.57	0.594	-0.131	1.32	0.865	1.68	0.104	0.493	-4.48	ENSG00000011007
Tissue CD4 T cells	8	ZBTB32	2.33	0.426	-0.0941	0.946	0.438	1.68	0.104	0.493	-4.48	ENSG00000011590
Tissue CD4 T cells	8	KANK3	0.359	0.12	-0.0266	0.267	0.0579	1.68	0.104	0.493	-4.48	ENSG00000186994
Tissue CD4 T cells	8	CHGB	0.448	-0.206	-0.458	0.0456	0.143	-1.68	0.104	0.493	-4.48	ENSG00000089199
Tissue CD4 T cells	8	FNBP1	30.9	1.04	-0.231	2.32	2.67	1.68	0.104	0.493	-4.48	ENSG00000187239
Tissue CD4 T cells	8	ZNF749	2.78	0.484	-0.107	1.08	0.589	1.68	0.104	0.493	-4.48	ENSG00000186230
Tissue CD4 T cells	8	CX3CR1	0.359	0.0989	-0.0219	0.22	0.0476	1.68	0.104	0.493	-4.48	ENSG00000168329
Tissue CD4 T cells	8	WBP2NL	0.628	0.143	-0.0317	0.318	0.11	1.68	0.104	0.493	-4.48	ENSG00000183066
Tissue CD4 T cells	8	HIST1H1C	13.3	0.802	-0.178	1.78	1.81	1.68	0.104	0.493	-4.48	ENSG00000187837
Tissue CD4 T cells	8	DPYSL2	0.538	0.174	-0.0386	0.387	0.0838	1.68	0.105	0.493	-4.48	ENSG00000092964
Tissue CD4 T cells	8	LARS	7	0.624	-0.138	1.39	1.27	1.68	0.105	0.493	-4.48	ENSG00000133706
Tissue CD4 T cells	8	LIF	0.269	0.0984	-0.0219	0.219	0.0474	1.68	0.105	0.493	-4.48	ENSG00000128342
Tissue CD4 T cells	8	C21orf2	4.39	0.52	-0.116	1.16	0.892	1.68	0.105	0.493	-4.48	ENSG00000160226
Tissue CD4 T cells	8	SOCS3	13.5	0.805	-0.179	1.79	1.81	1.68	0.105	0.494	-4.48	ENSG00000184557
Tissue CD4 T cells	8	IL18RAP	1.43	0.349	-0.0779	0.776	0.308	1.68	0.105	0.494	-4.48	ENSG00000115607
Tissue CD4 T cells	8	SMOX	0.717	0.205	-0.0457	0.456	0.0987	1.68	0.105	0.494	-4.48	ENSG00000088826
Tissue CD4 T cells	8	GIMAP4	60.4	1.08	-0.24	2.39	4.56	1.68	0.105	0.494	-4.48	ENSG00000133574
Tissue CD4 T cells	8	MAPK11	0.359	0.12	-0.0269	0.267	0.0578	1.68	0.105	0.494	-4.49	ENSG00000185386
Tissue CD4 T cells	8	CXXC1	7.8	0.592	-0.133	1.32	1.22	1.68	0.105	0.494	-4.49	ENSG00000154832
Tissue CD4 T cells	8	SF3B5	34.3	0.925	-0.207	2.06	3.24	1.68	0.105	0.494	-4.49	ENSG00000169976
Tissue CD4 T cells	8	RALGPS1	0.448	-0.519	-1.15	0.116	0.305	-1.68	0.105	0.494	-4.49	ENSG00000136828
Tissue CD4 T cells	8	C16orf45	0.359	0.129	-0.029	0.288	0.0623	1.68	0.105	0.494	-4.49	ENSG00000166780
Tissue CD4 T cells	8	OXA1L	24.9	0.832	-0.187	1.85	2.6	1.68	0.105	0.494	-4.49	ENSG00000155463
Tissue CD4 T cells	8	C9orf72	1.43	-0.327	-0.727	0.0734	0.34	-1.68	0.105	0.494	-4.49	ENSG00000147894
Tissue CD4 T cells	8	GPR146	0.269	0.0968	-0.0219	0.216	0.0466	1.68	0.106	0.495	-4.49	ENSG00000164849
Tissue CD4 T cells	8	TRBV21-1	1.43	0.725	-0.164	1.61	0.867	1.68	0.106	0.495	-4.49	ENSG00000251578
Tissue CD4 T cells	8	ZNF208	0.359	-0.296	-0.659	0.067	0.153	-1.68	0.106	0.495	-4.49	ENSG00000160321
Tissue CD4 T cells	8	SMIM29	18.3	0.698	-0.158	1.55	2.74	1.68	0.106	0.495	-4.49	ENSG00000186577
Tissue CD4 T cells	8	CPSF3	5.02	0.777	-0.176	1.73	1.22	1.68	0.106	0.495	-4.49	ENSG00000119203
Tissue CD4 T cells	8	GAR1	3.59	0.496	-0.113	1.1	0.831	1.67	0.106	0.495	-4.49	ENSG00000109534
Tissue CD4 T cells	8	PDCD10	19.4	0.721	-0.164	1.61	2.29	1.67	0.106	0.495	-4.49	ENSG00000114209
Tissue CD4 T cells	8	U62317.2	0.359	0.122	-0.0278	0.273	0.0589	1.67	0.106	0.495	-4.49	ENSG00000272666
Tissue CD4 T cells	8	FASTKD3	3.41	0.432	-0.0984	0.963	0.631	1.67	0.106	0.496	-4.49	ENSG00000124279
Tissue CD4 T cells	8	PRDM4	2.06	0.284	-0.0646	0.632	0.374	1.67	0.106	0.496	-4.49	ENSG00000110851
Tissue CD4 T cells	8	AGPAT3	4.48	0.534	-0.122	1.19	0.919	1.67	0.106	0.496	-4.49	ENSG00000160216
Tissue CD4 T cells	8	HLA-B	98.7	1.3	-0.297	2.9	7.2	1.67	0.106	0.496	-4.49	ENSG00000234745
Tissue CD4 T cells	8	ANKRA2	7.53	0.552	-0.126	1.23	1.06	1.67	0.106	0.496	-4.49	ENSG00000164331
Tissue CD4 T cells	8	MAP2K4	2.6	0.44	-0.1	0.981	0.573	1.67	0.106	0.496	-4.49	ENSG00000065559
Tissue CD4 T cells	8	ZIK1	0.897	0.244	-0.0557	0.544	0.213	1.67	0.106	0.496	-4.49	ENSG00000171649
Tissue CD4 T cells	8	ZNF226	7.35	0.6	-0.137	1.34	1.21	1.67	0.106	0.496	-4.49	ENSG00000167380
Tissue CD4 T cells	8	MRPS18A	8.07	0.589	-0.135	1.31	1.3	1.67	0.106	0.496	-4.49	ENSG00000096080
Tissue CD4 T cells	8	TIMELESS	1.61	0.411	-0.0941	0.916	0.455	1.67	0.106	0.496	-4.5	ENSG00000111602
Tissue CD4 T cells	8	IRAK3	0.359	0.142	-0.0325	0.316	0.0682	1.67	0.107	0.496	-4.5	ENSG00000090376
Tissue CD4 T cells	8	C6orf47	7.71	0.575	-0.132	1.28	1.19	1.67	0.107	0.496	-4.5	ENSG00000204439
Tissue CD4 T cells	8	GNL3	4.66	0.492	-0.113	1.1	0.908	1.67	0.107	0.496	-4.5	ENSG00000163938
Tissue CD4 T cells	8	TRPS1	9.42	0.665	-0.153	1.48	1.39	1.67	0.107	0.496	-4.5	ENSG00000104447
Tissue CD4 T cells	8	MACROD1	0.359	0.124	-0.0286	0.277	0.0599	1.67	0.107	0.496	-4.5	ENSG00000133315
Tissue CD4 T cells	8	CELF2	32.2	0.863	-0.199	1.93	3.14	1.67	0.107	0.496	-4.5	ENSG00000048740
Tissue CD4 T cells	8	CARHSP1	23	0.842	-0.194	1.88	2.37	1.67	0.107	0.496	-4.5	ENSG00000153048
Tissue CD4 T cells	8	PPP6R2	7.62	0.641	-0.148	1.43	1.14	1.67	0.107	0.496	-4.5	ENSG00000100239
Tissue CD4 T cells	8	OSER1	6.01	0.536	-0.124	1.2	0.963	1.67	0.107	0.496	-4.5	ENSG00000132823
Tissue CD4 T cells	8	GRK2	7.44	0.656	-0.151	1.46	1.37	1.67	0.107	0.496	-4.5	ENSG00000173020
Tissue CD4 T cells	8	MALINC1	0.538	0.138	-0.0319	0.308	0.108	1.67	0.107	0.496	-4.5	ENSG00000245146
Tissue CD4 T cells	8	FAM102B	0.897	0.192	-0.0444	0.429	0.195	1.67	0.107	0.496	-4.5	ENSG00000162636
Tissue CD4 T cells	8	SLC35B1	6.1	0.565	-0.13	1.26	0.862	1.67	0.107	0.496	-4.5	ENSG00000121073
Tissue CD4 T cells	8	BECN1	17.3	0.754	-0.174	1.68	2.32	1.67	0.107	0.496	-4.5	ENSG00000126581
Tissue CD4 T cells	8	RSAD1	6.55	-0.728	-1.62	0.168	1.37	-1.67	0.107	0.496	-4.5	ENSG00000136444
Tissue CD4 T cells	8	PIGV	1.61	0.452	-0.105	1.01	0.452	1.67	0.107	0.497	-4.5	ENSG00000060642
Tissue CD4 T cells	8	IQGAP1	22.5	0.849	-0.198	1.9	2.69	1.67	0.107	0.497	-4.5	ENSG00000140575
Tissue CD4 T cells	8	AGPAT1	7.26	0.602	-0.14	1.34	1.24	1.67	0.108	0.497	-4.5	ENSG00000204310
Tissue CD4 T cells	8	THUMPD2	4.22	0.542	-0.126	1.21	0.813	1.67	0.108	0.497	-4.5	ENSG00000138050
Tissue CD4 T cells	8	CPSF1	4.84	0.53	-0.123	1.18	0.883	1.67	0.108	0.497	-4.5	ENSG00000071894
Tissue CD4 T cells	8	SNF8	12.1	0.797	-0.186	1.78	1.62	1.67	0.108	0.498	-4.5	ENSG00000159210
Tissue CD4 T cells	8	POU2F1	2.33	0.327	-0.0764	0.73	0.435	1.67	0.108	0.498	-4.5	ENSG00000143190
Tissue CD4 T cells	8	TXNDC15	10.5	0.638	-0.149	1.42	1.58	1.67	0.108	0.498	-4.5	ENSG00000113621
Tissue CD4 T cells	8	ANXA1	4.3	-0.842	-1.88	0.197	1.33	-1.66	0.108	0.498	-4.51	ENSG00000135046
Tissue CD4 T cells	8	ERCC4	3.14	0.459	-0.108	1.03	0.792	1.66	0.108	0.498	-4.51	ENSG00000175595
Tissue CD4 T cells	8	ZNF500	1.7	0.409	-0.0961	0.913	0.468	1.66	0.108	0.499	-4.51	ENSG00000103199
Tissue CD4 T cells	8	CCDC191	1.08	0.196	-0.0462	0.438	0.203	1.66	0.108	0.499	-4.51	ENSG00000163617
Tissue CD4 T cells	8	RNF167	30.8	0.923	-0.218	2.06	3.14	1.66	0.108	0.499	-4.51	ENSG00000108523
Tissue CD4 T cells	8	HMGN2	56.9	0.845	-0.199	1.89	4.62	1.66	0.108	0.499	-4.51	ENSG00000198830
Tissue CD4 T cells	8	CELF1	12	0.698	-0.165	1.56	1.75	1.66	0.108	0.499	-4.51	ENSG00000149187
Tissue CD4 T cells	8	MGME1	5.65	0.561	-0.133	1.25	1	1.66	0.109	0.499	-4.51	ENSG00000125871
Tissue CD4 T cells	8	HEATR1	4.04	0.558	-0.132	1.25	0.747	1.66	0.109	0.499	-4.51	ENSG00000119285
Tissue CD4 T cells	8	AL358472.2	0.717	0.174	-0.0411	0.388	0.125	1.66	0.109	0.499	-4.51	ENSG00000272654
Tissue CD4 T cells	8	ALKBH4	3.59	0.539	-0.128	1.21	0.781	1.66	0.109	0.499	-4.51	ENSG00000160993
Tissue CD4 T cells	8	KANSL1	18	0.76	-0.18	1.7	2.16	1.66	0.109	0.499	-4.51	ENSG00000120071
Tissue CD4 T cells	8	FERMT3	20.5	0.757	-0.179	1.69	2.51	1.66	0.109	0.499	-4.51	ENSG00000149781
Tissue CD4 T cells	8	POLB	5.11	0.493	-0.117	1.1	0.915	1.66	0.109	0.499	-4.51	ENSG00000070501
Tissue CD4 T cells	8	RNF19A	22.8	0.873	-0.207	1.95	2.54	1.66	0.109	0.499	-4.51	ENSG00000034677
Tissue CD4 T cells	8	RNF5	13.5	0.669	-0.159	1.5	1.9	1.66	0.109	0.499	-4.51	ENSG00000204308
Tissue CD4 T cells	8	RUFY3	0.807	-0.427	-0.955	0.101	0.321	-1.66	0.109	0.499	-4.51	ENSG00000018189
Tissue CD4 T cells	8	PLSCR1	7.17	0.604	-0.144	1.35	1.11	1.66	0.109	0.499	-4.51	ENSG00000188313
Tissue CD4 T cells	8	RPS11	84.3	1.05	-0.252	2.36	5.63	1.66	0.109	0.5	-4.51	ENSG00000142534
Tissue CD4 T cells	8	SSB	17.7	0.723	-0.173	1.62	2.22	1.66	0.109	0.5	-4.51	ENSG00000138385
Tissue CD4 T cells	8	RILP	0.628	0.189	-0.0451	0.423	0.158	1.66	0.109	0.5	-4.51	ENSG00000167705
Tissue CD4 T cells	8	NARFL	5.11	0.542	-0.13	1.21	1.14	1.66	0.109	0.5	-4.51	ENSG00000103245
Tissue CD4 T cells	8	AMD1	15.6	0.742	-0.177	1.66	2.03	1.66	0.109	0.5	-4.51	ENSG00000123505
Tissue CD4 T cells	8	MPHOSPH9	6.82	0.677	-0.162	1.52	1.23	1.66	0.109	0.5	-4.51	ENSG00000051825
Tissue CD4 T cells	8	PRRG4	0.448	0.141	-0.0338	0.316	0.068	1.66	0.109	0.5	-4.51	ENSG00000135378
Tissue CD4 T cells	8	KIF2A	15.9	0.726	-0.174	1.63	2.21	1.66	0.109	0.5	-4.51	ENSG00000068796
Tissue CD4 T cells	8	ARRB2	14.8	0.805	-0.193	1.8	2.05	1.66	0.109	0.5	-4.52	ENSG00000141480
Tissue CD4 T cells	8	MAD2L1BP	6.46	0.647	-0.155	1.45	1.09	1.66	0.109	0.5	-4.52	ENSG00000124688
Tissue CD4 T cells	8	SNRK	7.44	0.553	-0.133	1.24	1.05	1.66	0.109	0.5	-4.52	ENSG00000163788
Tissue CD4 T cells	8	MAP1LC3B2	3.05	0.444	-0.107	0.995	0.52	1.66	0.11	0.5	-4.52	ENSG00000258102
Tissue CD4 T cells	8	PCGF3	3.23	0.417	-0.1	0.934	0.717	1.66	0.11	0.5	-4.52	ENSG00000185619
Tissue CD4 T cells	8	LRRC8C-DT	0.717	-0.349	-0.782	0.084	0.286	-1.66	0.11	0.5	-4.52	ENSG00000231999
Tissue CD4 T cells	8	CCNG2	7.62	0.645	-0.155	1.44	1.25	1.66	0.11	0.5	-4.52	ENSG00000138764
Tissue CD4 T cells	8	DCTD	9.78	0.601	-0.145	1.35	1.38	1.66	0.11	0.5	-4.52	ENSG00000129187
Tissue CD4 T cells	8	PRR5L	0.269	0.105	-0.0254	0.236	0.0507	1.66	0.11	0.5	-4.52	ENSG00000135362
Tissue CD4 T cells	8	POLR3K	12.8	0.645	-0.156	1.44	1.72	1.66	0.11	0.5	-4.52	ENSG00000161980
Tissue CD4 T cells	8	CREBBP	7.44	0.638	-0.155	1.43	1.42	1.65	0.11	0.501	-4.52	ENSG00000005339
Tissue CD4 T cells	8	GOT2	5.11	0.496	-0.12	1.11	0.975	1.65	0.11	0.501	-4.52	ENSG00000125166
Tissue CD4 T cells	8	AFTPH	10.5	0.666	-0.162	1.49	1.45	1.65	0.11	0.501	-4.52	ENSG00000119844
Tissue CD4 T cells	8	OIP5	0.359	0.144	-0.035	0.322	0.0692	1.65	0.11	0.501	-4.52	ENSG00000104147
Tissue CD4 T cells	8	TDP1	3.32	0.558	-0.136	1.25	0.698	1.65	0.11	0.501	-4.52	ENSG00000042088
Tissue CD4 T cells	8	ZNF891	1.08	-0.306	-0.687	0.0745	0.269	-1.65	0.11	0.501	-4.52	ENSG00000214029
Tissue CD4 T cells	8	VKORC1L1	1.26	0.243	-0.0592	0.545	0.25	1.65	0.11	0.501	-4.52	ENSG00000196715
Tissue CD4 T cells	8	UBE3A	11.7	0.694	-0.169	1.56	1.51	1.65	0.11	0.501	-4.52	ENSG00000114062
Tissue CD4 T cells	8	CWC22	6.64	0.595	-0.145	1.34	1.05	1.65	0.111	0.501	-4.52	ENSG00000163510
Tissue CD4 T cells	8	AC112721.2	0.987	0.345	-0.0843	0.775	0.259	1.65	0.111	0.501	-4.52	ENSG00000222032
Tissue CD4 T cells	8	BFSP2-AS1	1.17	0.24	-0.0585	0.538	0.232	1.65	0.111	0.501	-4.52	ENSG00000249993
Tissue CD4 T cells	8	ABHD12	3.59	0.472	-0.115	1.06	0.73	1.65	0.111	0.501	-4.52	ENSG00000100997
Tissue CD4 T cells	8	ATP5MPL	43.6	1.06	-0.261	2.39	3.46	1.65	0.111	0.501	-4.53	ENSG00000156411
Tissue CD4 T cells	8	SLX4IP	2.24	0.347	-0.0851	0.778	0.395	1.65	0.111	0.501	-4.53	ENSG00000149346
Tissue CD4 T cells	8	ATP5F1E	92.8	1.14	-0.28	2.56	6.37	1.65	0.111	0.501	-4.53	ENSG00000124172
Tissue CD4 T cells	8	LMBR1L	7.35	0.587	-0.144	1.32	1.32	1.65	0.111	0.501	-4.53	ENSG00000139636
Tissue CD4 T cells	8	SMC5	11.3	0.676	-0.166	1.52	1.67	1.65	0.111	0.501	-4.53	ENSG00000198887
Tissue CD4 T cells	8	TERF2	2.51	0.505	-0.124	1.13	0.545	1.65	0.111	0.501	-4.53	ENSG00000132604
Tissue CD4 T cells	8	WSB1	23.1	0.812	-0.2	1.82	2.65	1.65	0.111	0.501	-4.53	ENSG00000109046
Tissue CD4 T cells	8	PEX14	2.51	0.386	-0.0951	0.867	0.456	1.65	0.111	0.501	-4.53	ENSG00000142655
Tissue CD4 T cells	8	ZNF367	0.269	0.104	-0.0256	0.233	0.05	1.65	0.111	0.501	-4.53	ENSG00000165244
Tissue CD4 T cells	8	RALGAPA1	7.98	0.614	-0.151	1.38	1.41	1.65	0.111	0.501	-4.53	ENSG00000174373
Tissue CD4 T cells	8	AC034102.6	0.359	0.111	-0.0273	0.249	0.0533	1.65	0.111	0.501	-4.53	ENSG00000258317
Tissue CD4 T cells	8	RANGAP1	4.13	0.463	-0.114	1.04	0.741	1.65	0.111	0.501	-4.53	ENSG00000100401
Tissue CD4 T cells	8	GGNBP2	19.6	0.746	-0.184	1.68	2.73	1.65	0.111	0.501	-4.53	ENSG00000278311
Tissue CD4 T cells	8	H3F3C	0.269	0.102	-0.0253	0.23	0.0493	1.65	0.111	0.501	-4.53	ENSG00000188375
Tissue CD4 T cells	8	ZNF7	3.32	0.45	-0.111	1.01	0.62	1.65	0.111	0.501	-4.53	ENSG00000147789
Tissue CD4 T cells	8	RORA	27	0.824	-0.204	1.85	2.85	1.65	0.111	0.501	-4.53	ENSG00000069667
Tissue CD4 T cells	8	RNF214	6.28	0.528	-0.131	1.19	1.1	1.65	0.112	0.501	-4.53	ENSG00000167257
Tissue CD4 T cells	8	MICA	2.15	0.372	-0.0922	0.836	0.394	1.65	0.112	0.501	-4.53	ENSG00000204520
Tissue CD4 T cells	8	SELENOK	30.1	0.92	-0.228	2.07	2.93	1.65	0.112	0.501	-4.53	ENSG00000113811
Tissue CD4 T cells	8	PHC3	10.7	0.705	-0.175	1.59	1.49	1.65	0.112	0.501	-4.53	ENSG00000173889
Tissue CD4 T cells	8	HM13	15.1	0.691	-0.172	1.55	1.97	1.65	0.112	0.501	-4.53	ENSG00000101294
Tissue CD4 T cells	8	WDR59	4.13	0.488	-0.121	1.1	1.02	1.65	0.112	0.501	-4.53	ENSG00000103091
Tissue CD4 T cells	8	NOSIP	34.1	0.967	-0.24	2.17	3.17	1.65	0.112	0.501	-4.53	ENSG00000142546
Tissue CD4 T cells	8	TXK	6.91	0.62	-0.154	1.39	0.97	1.65	0.112	0.501	-4.53	ENSG00000074966
Tissue CD4 T cells	8	BBIP1	10.6	0.689	-0.171	1.55	1.35	1.65	0.112	0.501	-4.53	ENSG00000214413
Tissue CD4 T cells	8	KLHL6	5.2	0.514	-0.128	1.15	0.891	1.65	0.112	0.501	-4.53	ENSG00000172578
Tissue CD4 T cells	8	ELMO2	2.87	0.358	-0.0892	0.806	0.653	1.65	0.112	0.501	-4.53	ENSG00000062598
Tissue CD4 T cells	8	ZBTB37	2.78	0.37	-0.0923	0.833	0.519	1.64	0.112	0.501	-4.53	ENSG00000185278
Tissue CD4 T cells	8	RAB11A	20.4	0.74	-0.185	1.67	2.35	1.64	0.112	0.501	-4.53	ENSG00000103769
Tissue CD4 T cells	8	PPP1R18	50.9	1.09	-0.272	2.45	3.99	1.64	0.112	0.501	-4.53	ENSG00000146112
Tissue CD4 T cells	8	GOSR1	6.64	0.596	-0.149	1.34	1.31	1.64	0.112	0.501	-4.53	ENSG00000108587
Tissue CD4 T cells	8	EMC10	18.4	0.836	-0.209	1.88	2	1.64	0.112	0.501	-4.53	ENSG00000161671
Tissue CD4 T cells	8	C1RL-AS1	2.33	0.497	-0.124	1.12	0.657	1.64	0.112	0.501	-4.53	ENSG00000205885
Tissue CD4 T cells	8	PPCDC	1.79	0.72	-0.18	1.62	0.65	1.64	0.112	0.501	-4.53	ENSG00000138621
Tissue CD4 T cells	8	PLIN3	7.26	0.573	-0.143	1.29	1.22	1.64	0.112	0.501	-4.53	ENSG00000105355
Tissue CD4 T cells	8	TMEM161A	4.04	0.473	-0.118	1.06	0.751	1.64	0.112	0.501	-4.53	ENSG00000064545
Tissue CD4 T cells	8	NRAS	4.13	0.465	-0.116	1.05	0.723	1.64	0.112	0.501	-4.53	ENSG00000213281
Tissue CD4 T cells	8	CD83	1.08	0.272	-0.0679	0.612	0.226	1.64	0.112	0.501	-4.53	ENSG00000112149
Tissue CD4 T cells	8	APOLD1	3.95	0.574	-0.144	1.29	0.775	1.64	0.112	0.501	-4.54	ENSG00000178878
Tissue CD4 T cells	8	TRAV16	3.5	0.601	-0.151	1.35	0.868	1.64	0.112	0.501	-4.54	ENSG00000211796
Tissue CD4 T cells	8	GLCCI1	14.2	0.76	-0.191	1.71	1.87	1.64	0.112	0.501	-4.54	ENSG00000106415
Tissue CD4 T cells	8	EIF4A2	41.8	0.873	-0.219	1.97	3.82	1.64	0.112	0.501	-4.54	ENSG00000156976
Tissue CD4 T cells	8	NFAM1	0.987	0.253	-0.0635	0.57	0.122	1.64	0.112	0.501	-4.54	ENSG00000235568
Tissue CD4 T cells	8	HIST1H1D	7.17	0.601	-0.151	1.35	1.15	1.64	0.112	0.501	-4.54	ENSG00000124575
Tissue CD4 T cells	8	GTF3C2	3.86	0.482	-0.121	1.09	0.747	1.64	0.113	0.502	-4.54	ENSG00000115207
Tissue CD4 T cells	8	FIP1L1	12.6	0.676	-0.17	1.52	1.62	1.64	0.113	0.502	-4.54	ENSG00000145216
Tissue CD4 T cells	8	AC010422.3	1.7	0.393	-0.0989	0.884	0.399	1.64	0.113	0.502	-4.54	ENSG00000269242
Tissue CD4 T cells	8	TMEM217	0.269	0.145	-0.0366	0.326	0.0697	1.64	0.113	0.502	-4.54	ENSG00000172738
Tissue CD4 T cells	8	GTF2A2	27.2	0.835	-0.211	1.88	2.73	1.64	0.113	0.502	-4.54	ENSG00000140307
Tissue CD4 T cells	8	AL512625.3	1.43	0.378	-0.0955	0.851	0.38	1.64	0.113	0.502	-4.54	ENSG00000234665
Tissue CD4 T cells	8	RUNX3	9.96	0.784	-0.199	1.77	1.5	1.64	0.113	0.502	-4.54	ENSG00000020633
Tissue CD4 T cells	8	TRUB2	4.48	0.495	-0.126	1.12	0.788	1.64	0.113	0.502	-4.54	ENSG00000167112
Tissue CD4 T cells	8	VCPKMT	2.87	0.386	-0.0979	0.87	0.576	1.64	0.113	0.502	-4.54	ENSG00000100483
Tissue CD4 T cells	8	H2AFZ	52.5	1.06	-0.27	2.4	3.95	1.64	0.113	0.502	-4.54	ENSG00000164032
Tissue CD4 T cells	8	OR4D9	1.08	0.347	-0.0881	0.782	0.256	1.64	0.113	0.502	-4.54	ENSG00000172742
Tissue CD4 T cells	8	HNRNPH2	5.38	0.618	-0.157	1.39	1.04	1.64	0.113	0.502	-4.54	ENSG00000126945
Tissue CD4 T cells	8	NOL7	19.5	0.912	-0.232	2.06	2.48	1.64	0.113	0.502	-4.54	ENSG00000225921
Tissue CD4 T cells	8	CAV1	0.359	0.137	-0.0349	0.308	0.0658	1.64	0.114	0.502	-4.54	ENSG00000105974
Tissue CD4 T cells	8	BRAP	5.56	0.516	-0.132	1.16	0.912	1.64	0.114	0.502	-4.54	ENSG00000089234
Tissue CD4 T cells	8	LIG4	1.88	0.697	-0.178	1.57	0.519	1.64	0.114	0.502	-4.54	ENSG00000174405
Tissue CD4 T cells	8	CLIP4	3.86	0.574	-0.147	1.3	0.961	1.64	0.114	0.502	-4.54	ENSG00000115295
Tissue CD4 T cells	8	HOMEZ	1.7	0.367	-0.0938	0.828	0.496	1.64	0.114	0.502	-4.54	ENSG00000215271
Tissue CD4 T cells	8	ATAD3A	0.717	0.321	-0.082	0.724	0.21	1.64	0.114	0.502	-4.54	ENSG00000197785
Tissue CD4 T cells	8	SLC7A8	1.26	-0.501	-1.13	0.128	0.446	-1.64	0.114	0.502	-4.54	ENSG00000092068
Tissue CD4 T cells	8	GRPEL1	7.53	0.641	-0.164	1.45	1.5	1.64	0.114	0.502	-4.54	ENSG00000109519
Tissue CD4 T cells	8	ATXN7L2	0.807	0.164	-0.042	0.37	0.13	1.64	0.114	0.502	-4.54	ENSG00000162650
Tissue CD4 T cells	8	FAM122B	4.22	0.457	-0.117	1.03	0.722	1.64	0.114	0.502	-4.54	ENSG00000156504
Tissue CD4 T cells	8	TOP3A	2.51	0.33	-0.0845	0.745	0.474	1.64	0.114	0.502	-4.54	ENSG00000177302
Tissue CD4 T cells	8	STX8	10.8	0.605	-0.155	1.37	1.58	1.64	0.114	0.502	-4.54	ENSG00000170310
Tissue CD4 T cells	8	MRPL28	15.2	0.662	-0.169	1.49	2.06	1.64	0.114	0.502	-4.54	ENSG00000086504
Tissue CD4 T cells	8	IL18BP	3.59	-0.693	-1.56	0.178	1.05	-1.64	0.114	0.502	-4.55	ENSG00000137496
Tissue CD4 T cells	8	CCDC6	3.32	0.442	-0.113	0.997	0.731	1.64	0.114	0.502	-4.55	ENSG00000108091
Tissue CD4 T cells	8	LRCH1	3.5	0.725	-0.186	1.64	0.838	1.64	0.114	0.502	-4.55	ENSG00000136141
Tissue CD4 T cells	8	DCP2	18.6	0.746	-0.191	1.68	2.34	1.64	0.114	0.502	-4.55	ENSG00000172795
Tissue CD4 T cells	8	EHMT1	8.16	0.583	-0.15	1.31	1.25	1.63	0.114	0.502	-4.55	ENSG00000181090
Tissue CD4 T cells	8	ARHGEF2	7	0.648	-0.167	1.46	1.23	1.63	0.114	0.502	-4.55	ENSG00000116584
Tissue CD4 T cells	8	FANCE	0.269	0.0958	-0.0246	0.216	0.0461	1.63	0.114	0.502	-4.55	ENSG00000112039
Tissue CD4 T cells	8	EIF3F	64.5	0.891	-0.229	2.01	4.88	1.63	0.114	0.502	-4.55	ENSG00000175390
Tissue CD4 T cells	8	TPX2	0.897	0.214	-0.0551	0.483	0.21	1.63	0.114	0.502	-4.55	ENSG00000088325
Tissue CD4 T cells	8	CHST11	9.6	0.65	-0.167	1.47	1.35	1.63	0.114	0.502	-4.55	ENSG00000171310
Tissue CD4 T cells	8	CSTF2	4.22	0.462	-0.119	1.04	0.821	1.63	0.114	0.502	-4.55	ENSG00000101811
Tissue CD4 T cells	8	GZMH	0.897	0.225	-0.0578	0.507	0.197	1.63	0.114	0.502	-4.55	ENSG00000100450
Tissue CD4 T cells	8	ZNF718	2.15	-0.545	-1.23	0.14	0.636	-1.63	0.114	0.502	-4.55	ENSG00000250312
Tissue CD4 T cells	8	GSTM4	4.3	0.478	-0.123	1.08	0.67	1.63	0.114	0.502	-4.55	ENSG00000168765
Tissue CD4 T cells	8	ZXDA	0.269	-0.278	-0.628	0.0718	0.144	-1.63	0.114	0.502	-4.55	ENSG00000198205
Tissue CD4 T cells	8	SKIL	3.05	0.392	-0.101	0.885	0.62	1.63	0.115	0.502	-4.55	ENSG00000136603
Tissue CD4 T cells	8	RUSC1	2.96	0.432	-0.112	0.976	0.655	1.63	0.115	0.502	-4.55	ENSG00000160753
Tissue CD4 T cells	8	CCDC124	13.8	0.692	-0.179	1.56	1.82	1.63	0.115	0.502	-4.55	ENSG00000007080
Tissue CD4 T cells	8	CCNL1	29.9	0.931	-0.242	2.1	2.84	1.63	0.115	0.503	-4.55	ENSG00000163660
Tissue CD4 T cells	8	MTERF4	18.8	0.856	-0.222	1.93	1.96	1.63	0.115	0.503	-4.55	ENSG00000122085
Tissue CD4 T cells	8	NFRKB	3.05	0.485	-0.126	1.1	0.641	1.63	0.115	0.503	-4.55	ENSG00000170322
Tissue CD4 T cells	8	TBXAS1	4.04	0.48	-0.125	1.09	0.708	1.63	0.115	0.503	-4.55	ENSG00000059377
Tissue CD4 T cells	8	NLRC5	8.88	0.642	-0.167	1.45	1.26	1.63	0.115	0.504	-4.55	ENSG00000140853
Tissue CD4 T cells	8	SEM1	47.3	1.06	-0.276	2.39	3.55	1.63	0.115	0.504	-4.55	ENSG00000127922
Tissue CD4 T cells	8	LRRC29	0.269	0.0945	-0.0247	0.214	0.0455	1.63	0.115	0.504	-4.55	ENSG00000125122
Tissue CD4 T cells	8	GYG1	12.6	0.721	-0.188	1.63	2.08	1.63	0.115	0.504	-4.55	ENSG00000163754
Tissue CD4 T cells	8	DCTN4	4.84	0.486	-0.127	1.1	0.811	1.63	0.115	0.504	-4.55	ENSG00000132912
Tissue CD4 T cells	8	PIM1	22	0.893	-0.234	2.02	2.48	1.63	0.115	0.504	-4.55	ENSG00000137193
Tissue CD4 T cells	8	GNPTAB	4.39	0.575	-0.151	1.3	0.883	1.63	0.115	0.504	-4.56	ENSG00000111670
Tissue CD4 T cells	8	LIMA1	15.5	0.839	-0.22	1.9	1.97	1.63	0.115	0.504	-4.56	ENSG00000050405
Tissue CD4 T cells	8	TDG	10.9	0.613	-0.161	1.39	1.58	1.63	0.116	0.504	-4.56	ENSG00000139372
Tissue CD4 T cells	8	GPBP1	23.1	0.787	-0.207	1.78	2.62	1.63	0.116	0.504	-4.56	ENSG00000062194
Tissue CD4 T cells	8	HLA-E	89.5	1.06	-0.278	2.39	6	1.63	0.116	0.504	-4.56	ENSG00000204592
Tissue CD4 T cells	8	MPV17	10	0.603	-0.158	1.36	1.65	1.63	0.116	0.504	-4.56	ENSG00000115204
Tissue CD4 T cells	8	VPS51	15.2	0.695	-0.183	1.57	2.11	1.63	0.116	0.505	-4.56	ENSG00000149823
Tissue CD4 T cells	8	LINC00513	1.52	0.312	-0.0824	0.707	0.239	1.63	0.116	0.505	-4.56	ENSG00000233559
Tissue CD4 T cells	8	RAD21	24.2	0.806	-0.213	1.82	2.62	1.63	0.116	0.505	-4.56	ENSG00000164754
Tissue CD4 T cells	8	CLCN3	6.55	0.549	-0.145	1.24	1.06	1.63	0.116	0.505	-4.56	ENSG00000109572
Tissue CD4 T cells	8	PRKX	6.46	0.578	-0.153	1.31	1.1	1.62	0.116	0.505	-4.56	ENSG00000183943
Tissue CD4 T cells	8	FICD	1.08	0.288	-0.0763	0.653	0.26	1.62	0.116	0.505	-4.56	ENSG00000198855
Tissue CD4 T cells	8	TOGARAM2	1.88	0.274	-0.0726	0.621	0.335	1.62	0.116	0.505	-4.56	ENSG00000189350
Tissue CD4 T cells	8	PHF7	1.17	0.2	-0.0529	0.452	0.227	1.62	0.116	0.505	-4.56	ENSG00000010318
Tissue CD4 T cells	8	MBOAT1	4.93	0.538	-0.143	1.22	0.854	1.62	0.116	0.505	-4.56	ENSG00000172197
Tissue CD4 T cells	8	CLUAP1	2.78	0.414	-0.11	0.937	0.548	1.62	0.116	0.505	-4.56	ENSG00000103351
Tissue CD4 T cells	8	EZR	31.2	0.94	-0.25	2.13	3.07	1.62	0.116	0.505	-4.56	ENSG00000092820
Tissue CD4 T cells	8	AC103591.3	2.15	0.425	-0.113	0.963	0.392	1.62	0.116	0.505	-4.56	ENSG00000273338
Tissue CD4 T cells	8	BX255925.3	0.628	0.145	-0.0386	0.329	0.126	1.62	0.116	0.505	-4.56	ENSG00000284976
Tissue CD4 T cells	8	IREB2	6.73	0.572	-0.152	1.3	1.26	1.62	0.116	0.505	-4.56	ENSG00000136381
Tissue CD4 T cells	8	MRPS36	19.4	0.736	-0.196	1.67	2.25	1.62	0.117	0.505	-4.56	ENSG00000134056
Tissue CD4 T cells	8	SRGN	87.4	1.11	-0.296	2.52	6.12	1.62	0.117	0.505	-4.56	ENSG00000122862
Tissue CD4 T cells	8	TRIM73	3.95	0.389	-0.103	0.881	0.811	1.62	0.117	0.505	-4.56	ENSG00000178809
Tissue CD4 T cells	8	CCNT2	6.64	0.537	-0.143	1.22	1.3	1.62	0.117	0.506	-4.56	ENSG00000082258
Tissue CD4 T cells	8	NEAT1	51.6	1.12	-0.299	2.54	4.04	1.62	0.117	0.506	-4.56	ENSG00000245532
Tissue CD4 T cells	8	MBD4	13.5	0.664	-0.177	1.51	2.03	1.62	0.117	0.506	-4.56	ENSG00000129071
Tissue CD4 T cells	8	AKT3	1.17	-0.321	-0.728	0.0859	0.353	-1.62	0.117	0.506	-4.57	ENSG00000117020
Tissue CD4 T cells	8	RRP7A	13	0.735	-0.197	1.67	1.65	1.62	0.117	0.506	-4.57	ENSG00000189306
Tissue CD4 T cells	8	MED7	4.66	0.472	-0.126	1.07	0.653	1.62	0.117	0.506	-4.57	ENSG00000155868
Tissue CD4 T cells	8	IST1	11.8	0.684	-0.183	1.55	1.7	1.62	0.117	0.506	-4.57	ENSG00000182149
Tissue CD4 T cells	8	TTC30A	0.538	-0.212	-0.481	0.0568	0.161	-1.62	0.117	0.506	-4.57	ENSG00000197557
Tissue CD4 T cells	8	PEX11B	9.33	0.611	-0.164	1.39	1.47	1.62	0.117	0.506	-4.57	ENSG00000131779
Tissue CD4 T cells	8	C16orf86	0.897	0.324	-0.087	0.735	0.248	1.62	0.117	0.506	-4.57	ENSG00000159761
Tissue CD4 T cells	8	RNH1	18.2	0.683	-0.183	1.55	2.23	1.62	0.117	0.506	-4.57	ENSG00000023191
Tissue CD4 T cells	8	SH3GLB2	2.24	0.359	-0.0964	0.814	0.493	1.62	0.117	0.506	-4.57	ENSG00000148341
Tissue CD4 T cells	8	SHLD2	2.42	0.37	-0.0997	0.841	0.439	1.62	0.117	0.506	-4.57	ENSG00000122376
Tissue CD4 T cells	8	PCNX4	6.46	0.571	-0.154	1.3	1.31	1.62	0.117	0.506	-4.57	ENSG00000126773
Tissue CD4 T cells	8	ZNF562	2.96	0.438	-0.118	0.994	0.666	1.62	0.117	0.506	-4.57	ENSG00000171466
Tissue CD4 T cells	8	SLC35A3	2.06	0.362	-0.0977	0.823	0.376	1.62	0.118	0.506	-4.57	ENSG00000117620
Tissue CD4 T cells	8	S100A6	65.7	0.932	-0.251	2.11	5.14	1.62	0.118	0.506	-4.57	ENSG00000197956
Tissue CD4 T cells	8	GEMIN8	3.5	0.369	-0.0995	0.837	0.611	1.62	0.118	0.506	-4.57	ENSG00000046647
Tissue CD4 T cells	8	ERCC6	2.24	0.7	-0.189	1.59	0.629	1.62	0.118	0.506	-4.57	ENSG00000225830
Tissue CD4 T cells	8	CCDC137	6.46	0.513	-0.139	1.16	1.06	1.62	0.118	0.506	-4.57	ENSG00000185298
Tissue CD4 T cells	8	SLC25A6	75.1	0.925	-0.25	2.1	5.32	1.62	0.118	0.506	-4.57	ENSG00000169100
Tissue CD4 T cells	8	MSN	27.8	0.721	-0.195	1.64	3.3	1.62	0.118	0.507	-4.57	ENSG00000147065
Tissue CD4 T cells	8	RINL	7.35	0.586	-0.159	1.33	1.21	1.62	0.118	0.507	-4.57	ENSG00000187994
Tissue CD4 T cells	8	IL7	2.78	0.483	-0.131	1.1	0.58	1.62	0.118	0.507	-4.57	ENSG00000104432
Tissue CD4 T cells	8	GDF11	2.33	0.353	-0.0959	0.801	0.38	1.62	0.118	0.507	-4.57	ENSG00000135414
Tissue CD4 T cells	8	COX6B1	64.9	0.903	-0.245	2.05	4.64	1.62	0.118	0.507	-4.57	ENSG00000126267
Tissue CD4 T cells	8	TMEM101	10.8	0.724	-0.197	1.65	1.54	1.62	0.118	0.507	-4.57	ENSG00000091947
Tissue CD4 T cells	8	FRMD8	3.86	0.44	-0.12	1	0.742	1.62	0.118	0.507	-4.57	ENSG00000126391
Tissue CD4 T cells	8	AP1G2	9.15	0.587	-0.16	1.33	1.39	1.61	0.118	0.507	-4.57	ENSG00000213983
Tissue CD4 T cells	8	GOT1	4.39	0.456	-0.124	1.04	0.785	1.61	0.118	0.507	-4.57	ENSG00000120053
Tissue CD4 T cells	8	USP11	5.92	0.51	-0.139	1.16	1.25	1.61	0.118	0.507	-4.57	ENSG00000102226
Tissue CD4 T cells	8	HIST1H3A	1.61	0.299	-0.0817	0.68	0.321	1.61	0.118	0.507	-4.57	ENSG00000275714
Tissue CD4 T cells	8	ASMT	0.269	0.0962	-0.0263	0.219	0.0463	1.61	0.119	0.507	-4.57	ENSG00000196433
Tissue CD4 T cells	8	HADH	4.66	0.542	-0.148	1.23	0.915	1.61	0.119	0.507	-4.57	ENSG00000138796
Tissue CD4 T cells	8	KLHL21	2.24	0.388	-0.107	0.883	0.537	1.61	0.119	0.509	-4.58	ENSG00000162413
Tissue CD4 T cells	8	LCMT1	13.5	0.651	-0.18	1.48	2.02	1.61	0.119	0.51	-4.58	ENSG00000205629
Tissue CD4 T cells	8	TMEM222	8.25	0.642	-0.177	1.46	1.09	1.61	0.119	0.51	-4.58	ENSG00000186501
Tissue CD4 T cells	8	NCR3	2.96	0.529	-0.146	1.2	0.869	1.61	0.119	0.51	-4.58	ENSG00000204475
Tissue CD4 T cells	8	EIF3J-DT	6.55	0.566	-0.157	1.29	1.11	1.61	0.119	0.51	-4.58	ENSG00000179523
Tissue CD4 T cells	8	PPP3CB	5.47	0.548	-0.152	1.25	1.11	1.61	0.119	0.51	-4.58	ENSG00000107758
Tissue CD4 T cells	8	LENG1	10.2	0.653	-0.181	1.49	1.7	1.61	0.12	0.51	-4.58	ENSG00000105617
Tissue CD4 T cells	8	CCDC130	7.98	0.751	-0.208	1.71	1.73	1.61	0.12	0.51	-4.58	ENSG00000104957
Tissue CD4 T cells	8	FLT1	0.269	0.0969	-0.0268	0.221	0.0467	1.61	0.12	0.51	-4.58	ENSG00000102755
Tissue CD4 T cells	8	NQO1	1.7	0.281	-0.078	0.64	0.317	1.61	0.12	0.51	-4.58	ENSG00000181019
Tissue CD4 T cells	8	NR3C2	0.538	-0.221	-0.504	0.0614	0.172	-1.61	0.12	0.51	-4.58	ENSG00000151623
Tissue CD4 T cells	8	MAP7D3	4.04	0.419	-0.117	0.955	0.615	1.61	0.12	0.51	-4.58	ENSG00000129680
Tissue CD4 T cells	8	CD247	50.5	1.1	-0.305	2.5	3.62	1.61	0.12	0.51	-4.58	ENSG00000198821
Tissue CD4 T cells	8	ZNF140	3.23	0.525	-0.146	1.2	0.856	1.61	0.12	0.51	-4.58	ENSG00000196387
Tissue CD4 T cells	8	MBOAT7	3.77	0.535	-0.149	1.22	0.938	1.61	0.12	0.51	-4.58	ENSG00000125505
Tissue CD4 T cells	8	SP110	24.9	0.734	-0.204	1.67	2.69	1.61	0.12	0.51	-4.58	ENSG00000135899
Tissue CD4 T cells	8	YME1L1	17	0.77	-0.215	1.75	2.2	1.61	0.12	0.511	-4.58	ENSG00000136758
Tissue CD4 T cells	8	COX7C	80.4	0.989	-0.276	2.25	5.7	1.61	0.12	0.511	-4.59	ENSG00000127184
Tissue CD4 T cells	8	PPP4R1	1.52	0.284	-0.0794	0.647	0.294	1.61	0.12	0.511	-4.59	ENSG00000154845
Tissue CD4 T cells	8	PRPF40A	21.4	0.739	-0.207	1.68	2.49	1.61	0.12	0.511	-4.59	ENSG00000196504
Tissue CD4 T cells	8	RLN1	0.897	0.31	-0.087	0.708	0.239	1.6	0.12	0.511	-4.59	ENSG00000107018
Tissue CD4 T cells	8	SH3KBP1	32.2	0.948	-0.266	2.16	3.02	1.6	0.121	0.511	-4.59	ENSG00000147010
Tissue CD4 T cells	8	SMIM12	13.6	0.668	-0.187	1.52	1.76	1.6	0.121	0.511	-4.59	ENSG00000163866
Tissue CD4 T cells	8	TRAF3	8.25	0.569	-0.16	1.3	1.32	1.6	0.121	0.511	-4.59	ENSG00000131323
Tissue CD4 T cells	8	RGPD2	0.269	0.0897	-0.0252	0.205	0.0432	1.6	0.121	0.511	-4.59	ENSG00000185304
Tissue CD4 T cells	8	ANKZF1	7.8	0.569	-0.16	1.3	1.26	1.6	0.121	0.511	-4.59	ENSG00000163516
Tissue CD4 T cells	8	HLA-DMA	8.34	0.638	-0.18	1.46	1.4	1.6	0.121	0.511	-4.59	ENSG00000204257
Tissue CD4 T cells	8	FTH1	96.6	1.21	-0.339	2.75	7.02	1.6	0.121	0.511	-4.59	ENSG00000167996
Tissue CD4 T cells	8	GALK1	5.47	0.536	-0.151	1.22	1.09	1.6	0.121	0.511	-4.59	ENSG00000108479
Tissue CD4 T cells	8	DENND3	0.538	0.131	-0.0369	0.299	0.104	1.6	0.121	0.511	-4.59	ENSG00000105339
Tissue CD4 T cells	8	LAS1L	3.59	0.376	-0.106	0.858	0.683	1.6	0.121	0.511	-4.59	ENSG00000001497
Tissue CD4 T cells	8	FIBP	19.9	0.804	-0.227	1.83	2.31	1.6	0.121	0.512	-4.59	ENSG00000172500
Tissue CD4 T cells	8	SUN1	1.97	-0.503	-1.15	0.142	0.592	-1.6	0.121	0.512	-4.59	ENSG00000164828
Tissue CD4 T cells	8	CCR2	4.22	0.517	-0.146	1.18	0.744	1.6	0.121	0.512	-4.59	ENSG00000121807
Tissue CD4 T cells	8	LIN9	0.717	0.159	-0.0449	0.363	0.118	1.6	0.121	0.512	-4.59	ENSG00000183814
Tissue CD4 T cells	8	ZBTB5	0.717	-0.216	-0.493	0.0611	0.168	-1.6	0.121	0.512	-4.59	ENSG00000168795
Tissue CD4 T cells	8	TXLNG	3.41	0.405	-0.115	0.925	0.753	1.6	0.121	0.512	-4.59	ENSG00000086712
Tissue CD4 T cells	8	TSPYL1	10.2	0.634	-0.18	1.45	1.58	1.6	0.121	0.512	-4.59	ENSG00000189241
Tissue CD4 T cells	8	YBEY	5.65	0.509	-0.144	1.16	0.923	1.6	0.121	0.512	-4.59	ENSG00000182362
Tissue CD4 T cells	8	SIGIRR	32.5	0.818	-0.232	1.87	3.36	1.6	0.121	0.512	-4.59	ENSG00000185187
Tissue CD4 T cells	8	NCOA6	2.78	0.408	-0.116	0.931	0.56	1.6	0.121	0.512	-4.59	ENSG00000198646
Tissue CD4 T cells	8	GHDC	2.96	0.444	-0.126	1.01	0.781	1.6	0.121	0.512	-4.59	ENSG00000167925
Tissue CD4 T cells	8	NSUN3	3.14	0.415	-0.118	0.948	0.64	1.6	0.122	0.512	-4.59	ENSG00000178694
Tissue CD4 T cells	8	PRR11	0.269	0.0881	-0.025	0.201	0.0424	1.6	0.122	0.512	-4.59	ENSG00000068489
Tissue CD4 T cells	8	GTF2H1	5.02	0.523	-0.149	1.19	0.943	1.6	0.122	0.512	-4.59	ENSG00000110768
Tissue CD4 T cells	8	ZNF583	2.87	0.44	-0.125	1	0.606	1.6	0.122	0.512	-4.59	ENSG00000198440
Tissue CD4 T cells	8	FAM107B	20.4	0.75	-0.214	1.71	2.43	1.6	0.122	0.512	-4.59	ENSG00000065809
Tissue CD4 T cells	8	DYNLRB1	38.5	0.955	-0.272	2.18	3.23	1.6	0.122	0.513	-4.6	ENSG00000125971
Tissue CD4 T cells	8	TRAV1-2	1.52	0.679	-0.194	1.55	0.753	1.6	0.122	0.513	-4.6	ENSG00000256553
Tissue CD4 T cells	8	TBK1	9.24	0.617	-0.176	1.41	1.39	1.6	0.122	0.513	-4.6	ENSG00000183735
Tissue CD4 T cells	8	TRIP6	0.807	0.19	-0.0542	0.433	0.188	1.6	0.122	0.513	-4.6	ENSG00000087077
Tissue CD4 T cells	8	FAM241A	2.33	0.327	-0.0936	0.748	0.399	1.6	0.122	0.513	-4.6	ENSG00000174749
Tissue CD4 T cells	8	AIFM1	4.39	0.446	-0.128	1.02	0.736	1.6	0.122	0.513	-4.6	ENSG00000156709
Tissue CD4 T cells	8	NAA20	10.3	0.646	-0.185	1.48	1.37	1.6	0.122	0.513	-4.6	ENSG00000173418
Tissue CD4 T cells	8	KCNA2	0.269	0.137	-0.0392	0.313	0.0658	1.6	0.122	0.513	-4.6	ENSG00000177301
Tissue CD4 T cells	8	RETREG3	7	0.542	-0.156	1.24	1.07	1.6	0.122	0.513	-4.6	ENSG00000141699
Tissue CD4 T cells	8	SSSCA1	10.3	0.619	-0.178	1.42	1.63	1.6	0.122	0.513	-4.6	ENSG00000173465
Tissue CD4 T cells	8	ELOVL6	0.269	0.0869	-0.025	0.199	0.0418	1.6	0.122	0.513	-4.6	ENSG00000170522
Tissue CD4 T cells	8	SPATS2L	8.25	0.588	-0.169	1.35	1.48	1.6	0.123	0.513	-4.6	ENSG00000196141
Tissue CD4 T cells	8	RNF144A	1.79	-0.623	-1.43	0.179	0.64	-1.6	0.123	0.513	-4.6	ENSG00000151692
Tissue CD4 T cells	8	MIR29B2CHG	1.88	0.261	-0.0753	0.598	0.345	1.6	0.123	0.513	-4.6	ENSG00000203709
Tissue CD4 T cells	8	BORA	1.61	0.301	-0.0867	0.689	0.326	1.6	0.123	0.513	-4.6	ENSG00000136122
Tissue CD4 T cells	8	AC073611.1	0.269	0.0873	-0.0252	0.2	0.042	1.6	0.123	0.513	-4.6	ENSG00000257605
Tissue CD4 T cells	8	AC003681.1	0.807	0.219	-0.0631	0.501	0.194	1.59	0.123	0.513	-4.6	ENSG00000279159
Tissue CD4 T cells	8	MVB12B	0.538	-0.365	-0.836	0.105	0.226	-1.59	0.123	0.513	-4.6	ENSG00000196814
Tissue CD4 T cells	8	CCDC30	0.628	0.287	-0.0828	0.656	0.194	1.59	0.123	0.513	-4.6	ENSG00000186409
Tissue CD4 T cells	8	SLC20A1	7.26	0.505	-0.146	1.16	1.35	1.59	0.123	0.513	-4.6	ENSG00000144136
Tissue CD4 T cells	8	ZNF581	8.43	0.585	-0.169	1.34	1.39	1.59	0.123	0.513	-4.6	ENSG00000171425
Tissue CD4 T cells	8	PHF3	17	0.698	-0.202	1.6	2.21	1.59	0.123	0.514	-4.6	ENSG00000118482
Tissue CD4 T cells	8	IL15	1.26	0.248	-0.0718	0.567	0.272	1.59	0.123	0.514	-4.6	ENSG00000164136
Tissue CD4 T cells	8	EZH1	5.11	0.48	-0.139	1.1	0.998	1.59	0.123	0.514	-4.6	ENSG00000108799
Tissue CD4 T cells	8	ZC3H7A	8.61	0.628	-0.182	1.44	1.38	1.59	0.123	0.514	-4.6	ENSG00000122299
Tissue CD4 T cells	8	MTMR8	0.807	0.343	-0.0995	0.785	0.264	1.59	0.123	0.514	-4.6	ENSG00000102043
Tissue CD4 T cells	8	DNAJC14	3.23	0.403	-0.117	0.924	0.602	1.59	0.123	0.514	-4.6	ENSG00000135392
Tissue CD4 T cells	8	ETF1	6.1	0.513	-0.149	1.17	1.16	1.59	0.123	0.514	-4.6	ENSG00000120705
Tissue CD4 T cells	8	RELB	6.46	0.486	-0.141	1.11	1.14	1.59	0.123	0.514	-4.6	ENSG00000104856
Tissue CD4 T cells	8	TKTL1	0.359	0.168	-0.049	0.386	0.0811	1.59	0.124	0.514	-4.6	ENSG00000007350
Tissue CD4 T cells	8	SEC24D	4.3	0.407	-0.119	0.933	0.696	1.59	0.124	0.514	-4.61	ENSG00000150961
Tissue CD4 T cells	8	BAK1	12.8	0.697	-0.203	1.6	1.54	1.59	0.124	0.514	-4.61	ENSG00000030110
Tissue CD4 T cells	8	TBC1D32	0.269	0.0861	-0.0251	0.197	0.0414	1.59	0.124	0.514	-4.61	ENSG00000146350
Tissue CD4 T cells	8	PRPF4	3.05	0.448	-0.131	1.03	0.541	1.59	0.124	0.514	-4.61	ENSG00000136875
Tissue CD4 T cells	8	PSMD6-AS2	0.717	0.156	-0.0456	0.357	0.126	1.59	0.124	0.515	-4.61	ENSG00000239653
Tissue CD4 T cells	8	TPM3	54.9	1.14	-0.333	2.61	3.95	1.59	0.124	0.515	-4.61	ENSG00000143549
Tissue CD4 T cells	8	AURKA	0.269	0.135	-0.0397	0.311	0.0652	1.59	0.124	0.515	-4.61	ENSG00000087586
Tissue CD4 T cells	8	SPAG16	2.51	0.39	-0.114	0.895	0.552	1.59	0.124	0.515	-4.61	ENSG00000144451
Tissue CD4 T cells	8	PBX4	14.8	0.732	-0.215	1.68	1.76	1.59	0.124	0.515	-4.61	ENSG00000105717
Tissue CD4 T cells	8	CBFA2T2	6.64	0.549	-0.162	1.26	1.06	1.59	0.124	0.516	-4.61	ENSG00000078699
Tissue CD4 T cells	8	SLX4	1.08	0.349	-0.103	0.8	0.265	1.59	0.124	0.516	-4.61	ENSG00000188827
Tissue CD4 T cells	8	ZNF814	0.987	0.23	-0.0678	0.528	0.172	1.59	0.124	0.516	-4.61	ENSG00000204514
Tissue CD4 T cells	8	VPS37A	6.19	0.531	-0.156	1.22	1.2	1.59	0.124	0.516	-4.61	ENSG00000155975
Tissue CD4 T cells	8	TEPSIN	3.23	0.401	-0.118	0.92	0.715	1.59	0.124	0.516	-4.61	ENSG00000167302
Tissue CD4 T cells	8	POLR2F	17.6	0.749	-0.221	1.72	2.08	1.59	0.125	0.516	-4.61	ENSG00000100142
Tissue CD4 T cells	8	RBM6	14.8	0.81	-0.239	1.86	2.06	1.59	0.125	0.516	-4.61	ENSG00000004534
Tissue CD4 T cells	8	SMIM20	10.6	0.619	-0.183	1.42	1.75	1.59	0.125	0.516	-4.61	ENSG00000250317
Tissue CD4 T cells	8	CHD9	6.46	0.538	-0.159	1.23	0.922	1.59	0.125	0.516	-4.61	ENSG00000177200
Tissue CD4 T cells	8	MAPKBP1	1.52	-0.401	-0.922	0.119	0.435	-1.59	0.125	0.516	-4.61	ENSG00000137802
Tissue CD4 T cells	8	ZNF197	1.7	0.256	-0.0757	0.587	0.314	1.59	0.125	0.516	-4.61	ENSG00000186448
Tissue CD4 T cells	8	MPST	7.71	0.655	-0.194	1.51	1.23	1.59	0.125	0.516	-4.61	ENSG00000128309
Tissue CD4 T cells	8	RHOF	36.2	0.869	-0.258	2	3.35	1.58	0.125	0.517	-4.61	ENSG00000139725
Tissue CD4 T cells	8	RCOR1	1.52	0.438	-0.13	1.01	0.429	1.58	0.125	0.517	-4.61	ENSG00000089902
Tissue CD4 T cells	8	AC073332.1	5.2	0.472	-0.14	1.08	0.859	1.58	0.125	0.517	-4.61	ENSG00000237773
Tissue CD4 T cells	8	SELPLG	26.8	0.806	-0.24	1.85	2.92	1.58	0.125	0.517	-4.62	ENSG00000110876
Tissue CD4 T cells	8	LINC00324	6.64	0.835	-0.248	1.92	1.49	1.58	0.125	0.517	-4.62	ENSG00000178977
Tissue CD4 T cells	8	UBL4A	7.71	0.679	-0.202	1.56	1.32	1.58	0.125	0.517	-4.62	ENSG00000102178
Tissue CD4 T cells	8	KLHL5	3.86	0.43	-0.128	0.989	0.666	1.58	0.125	0.517	-4.62	ENSG00000109790
Tissue CD4 T cells	8	STAT5A	8.52	0.634	-0.189	1.46	1.31	1.58	0.125	0.517	-4.62	ENSG00000126561
Tissue CD4 T cells	8	GSTCD	0.628	-0.194	-0.447	0.0579	0.182	-1.58	0.125	0.517	-4.62	ENSG00000138780
Tissue CD4 T cells	8	AL158152.1	0.717	0.184	-0.0549	0.423	0.13	1.58	0.126	0.517	-4.62	ENSG00000269929
Tissue CD4 T cells	8	MRPS11	13.8	0.707	-0.212	1.63	1.86	1.58	0.126	0.518	-4.62	ENSG00000181991
Tissue CD4 T cells	8	CTSS	19.4	0.789	-0.236	1.81	1.95	1.58	0.126	0.518	-4.62	ENSG00000163131
Tissue CD4 T cells	8	LPCAT3	7.89	0.778	-0.233	1.79	1.31	1.58	0.126	0.518	-4.62	ENSG00000111684
Tissue CD4 T cells	8	CCDC159	6.01	0.542	-0.163	1.25	1.14	1.58	0.126	0.518	-4.62	ENSG00000183401
Tissue CD4 T cells	8	BNIP3L	15	0.699	-0.21	1.61	1.87	1.58	0.126	0.518	-4.62	ENSG00000104765
Tissue CD4 T cells	8	TNK1	0.717	0.17	-0.0513	0.391	0.123	1.58	0.126	0.519	-4.62	ENSG00000174292
Tissue CD4 T cells	8	TOMM20	32.6	0.812	-0.245	1.87	3.49	1.58	0.126	0.519	-4.62	ENSG00000173726
Tissue CD4 T cells	8	MYH9	40.4	0.772	-0.233	1.78	4.06	1.58	0.126	0.519	-4.62	ENSG00000100345
Tissue CD4 T cells	8	SRSF9	16.9	0.936	-0.282	2.15	2.18	1.58	0.126	0.519	-4.62	ENSG00000111786
Tissue CD4 T cells	8	MRPL14	14.4	0.722	-0.218	1.66	1.92	1.58	0.127	0.519	-4.62	ENSG00000180992
Tissue CD4 T cells	8	SRPRA	14.2	0.823	-0.249	1.9	2.25	1.58	0.127	0.519	-4.62	ENSG00000182934
Tissue CD4 T cells	8	JAK1	45.2	1.05	-0.317	2.41	3.56	1.58	0.127	0.519	-4.62	ENSG00000162434
Tissue CD4 T cells	8	TMEM200A	1.35	-0.373	-0.858	0.113	0.394	-1.58	0.127	0.519	-4.62	ENSG00000164484
Tissue CD4 T cells	8	ASB3	2.24	0.314	-0.0951	0.723	0.368	1.58	0.127	0.52	-4.62	ENSG00000115239
Tissue CD4 T cells	8	GMPR2	9.78	0.62	-0.188	1.43	1.31	1.58	0.127	0.52	-4.62	ENSG00000100938
Tissue CD4 T cells	8	ATG12	14.8	0.739	-0.225	1.7	1.99	1.58	0.127	0.52	-4.63	ENSG00000145782
Tissue CD4 T cells	8	ZSWIM6	1.35	0.691	-0.21	1.59	0.485	1.58	0.127	0.52	-4.63	ENSG00000130449
Tissue CD4 T cells	8	ERLEC1	12.1	0.686	-0.209	1.58	1.5	1.58	0.127	0.52	-4.63	ENSG00000068912
Tissue CD4 T cells	8	ATP5MF	49.1	0.954	-0.291	2.2	3.79	1.58	0.127	0.52	-4.63	ENSG00000241468
Tissue CD4 T cells	8	SNTB2	2.69	0.378	-0.115	0.871	0.573	1.58	0.127	0.52	-4.63	ENSG00000168807
Tissue CD4 T cells	8	WARS	3.59	0.48	-0.146	1.11	0.677	1.57	0.127	0.521	-4.63	ENSG00000140105
Tissue CD4 T cells	8	TTI1	1.35	-0.327	-0.753	0.0998	0.316	-1.57	0.128	0.521	-4.63	ENSG00000101407
Tissue CD4 T cells	8	LINC01006	1.26	0.23	-0.0703	0.53	0.217	1.57	0.128	0.521	-4.63	ENSG00000182648
Tissue CD4 T cells	8	TMEM44-AS1	4.57	0.531	-0.162	1.23	0.843	1.57	0.128	0.521	-4.63	ENSG00000231770
Tissue CD4 T cells	8	PRPF3	5.65	-0.599	-1.38	0.183	1.13	-1.57	0.128	0.521	-4.63	ENSG00000117360
Tissue CD4 T cells	8	ECSIT	7.35	0.579	-0.177	1.34	1.23	1.57	0.128	0.521	-4.63	ENSG00000130159
Tissue CD4 T cells	8	CAPN2	8.61	0.628	-0.192	1.45	1.52	1.57	0.128	0.521	-4.63	ENSG00000162909
Tissue CD4 T cells	8	DNAJB12	6.1	0.533	-0.164	1.23	1.32	1.57	0.128	0.522	-4.63	ENSG00000148719
Tissue CD4 T cells	8	SUDS3	7.71	0.585	-0.18	1.35	1.28	1.57	0.128	0.522	-4.63	ENSG00000111707
Tissue CD4 T cells	8	KBTBD8	0.628	0.307	-0.0942	0.707	0.203	1.57	0.128	0.522	-4.63	ENSG00000163376
Tissue CD4 T cells	8	TBL1XR1	12.5	0.687	-0.211	1.58	1.95	1.57	0.128	0.522	-4.63	ENSG00000177565
Tissue CD4 T cells	8	LNPEP	25.4	0.842	-0.259	1.94	2.92	1.57	0.128	0.522	-4.63	ENSG00000113441
Tissue CD4 T cells	8	CENPE	0.628	0.143	-0.0442	0.331	0.12	1.57	0.128	0.522	-4.63	ENSG00000138778
Tissue CD4 T cells	8	VPS25	13.9	0.684	-0.212	1.58	1.55	1.57	0.129	0.523	-4.63	ENSG00000131475
Tissue CD4 T cells	8	PARPBP	0.538	0.17	-0.0526	0.393	0.137	1.57	0.129	0.523	-4.63	ENSG00000185480
Tissue CD4 T cells	8	RPS20	57	1.01	-0.314	2.34	4.39	1.57	0.129	0.523	-4.64	ENSG00000008988
Tissue CD4 T cells	8	IRF2BPL	3.23	0.719	-0.223	1.66	0.883	1.57	0.129	0.523	-4.64	ENSG00000119669
Tissue CD4 T cells	8	TBCC	17.6	0.707	-0.219	1.63	2.32	1.57	0.129	0.523	-4.64	ENSG00000124659
Tissue CD4 T cells	8	FAM89B	2.51	0.444	-0.138	1.03	0.424	1.57	0.129	0.523	-4.64	ENSG00000176973
Tissue CD4 T cells	8	PPOX	2.69	0.301	-0.0932	0.694	0.48	1.57	0.129	0.523	-4.64	ENSG00000143224
Tissue CD4 T cells	8	PLPP5	8.52	0.557	-0.173	1.29	1.4	1.57	0.129	0.523	-4.64	ENSG00000147535
Tissue CD4 T cells	8	PSMD12	10.6	0.563	-0.175	1.3	1.59	1.57	0.129	0.523	-4.64	ENSG00000197170
Tissue CD4 T cells	8	CRTC1	2.24	0.373	-0.116	0.862	0.532	1.57	0.129	0.523	-4.64	ENSG00000105662
Tissue CD4 T cells	8	ATP6V0E1	66.7	0.828	-0.257	1.91	4.83	1.57	0.129	0.523	-4.64	ENSG00000113732
Tissue CD4 T cells	8	AC016831.5	3.5	0.53	-0.165	1.22	0.754	1.57	0.129	0.523	-4.64	ENSG00000271204
Tissue CD4 T cells	8	PLK3	11.1	0.897	-0.279	2.07	1.97	1.57	0.129	0.523	-4.64	ENSG00000173846
Tissue CD4 T cells	8	TBL1X	3.95	0.478	-0.149	1.1	0.831	1.57	0.129	0.524	-4.64	ENSG00000101849
Tissue CD4 T cells	8	HS3ST3B1	10.5	0.713	-0.223	1.65	1.45	1.57	0.129	0.524	-4.64	ENSG00000125430
Tissue CD4 T cells	8	CD300A	1.35	0.262	-0.0818	0.606	0.3	1.57	0.129	0.524	-4.64	ENSG00000167851
Tissue CD4 T cells	8	ATXN2	7.26	0.721	-0.225	1.67	1.45	1.57	0.129	0.524	-4.64	ENSG00000204842
Tissue CD4 T cells	8	CXorf40B	5.11	0.495	-0.155	1.14	0.934	1.57	0.129	0.524	-4.64	ENSG00000197021
Tissue CD4 T cells	8	TNFRSF13B	2.96	0.421	-0.132	0.974	0.655	1.57	0.129	0.524	-4.64	ENSG00000240505
Tissue CD4 T cells	8	DIMT1	7.35	0.551	-0.172	1.27	1.26	1.57	0.13	0.524	-4.64	ENSG00000086189
Tissue CD4 T cells	8	HIBCH	9.96	0.657	-0.206	1.52	1.45	1.56	0.13	0.524	-4.64	ENSG00000198130
Tissue CD4 T cells	8	MTMR14	7.62	0.554	-0.174	1.28	1.1	1.56	0.13	0.524	-4.64	ENSG00000163719
Tissue CD4 T cells	8	TLNRD1	2.33	0.442	-0.139	1.02	0.569	1.56	0.13	0.525	-4.64	ENSG00000140406
Tissue CD4 T cells	8	ARPC5L	31.7	0.83	-0.261	1.92	3.12	1.56	0.13	0.525	-4.64	ENSG00000136950
Tissue CD4 T cells	8	PIEZO1	5.29	0.518	-0.163	1.2	1.09	1.56	0.13	0.525	-4.64	ENSG00000103335
Tissue CD4 T cells	8	KDM4B	2.33	0.319	-0.1	0.739	0.398	1.56	0.13	0.525	-4.64	ENSG00000127663
Tissue CD4 T cells	8	TP53I13	7.71	0.659	-0.207	1.52	1.44	1.56	0.13	0.525	-4.64	ENSG00000167543
Tissue CD4 T cells	8	BCAS1	0.359	0.182	-0.0573	0.421	0.0876	1.56	0.13	0.525	-4.64	ENSG00000064787
Tissue CD4 T cells	8	ARFIP1	3.68	0.418	-0.132	0.968	0.766	1.56	0.13	0.525	-4.64	ENSG00000164144
Tissue CD4 T cells	8	LSM7	37.8	0.93	-0.294	2.15	3.29	1.56	0.13	0.525	-4.64	ENSG00000130332
Tissue CD4 T cells	8	SPIN2B	4.22	0.389	-0.123	0.9	0.684	1.56	0.13	0.525	-4.64	ENSG00000186787
Tissue CD4 T cells	8	ME2	8.61	0.574	-0.182	1.33	1.17	1.56	0.13	0.525	-4.65	ENSG00000082212
Tissue CD4 T cells	8	INPP1	9.24	0.613	-0.194	1.42	1.55	1.56	0.131	0.525	-4.65	ENSG00000151689
Tissue CD4 T cells	8	C1orf122	8.25	0.61	-0.193	1.41	1.18	1.56	0.131	0.525	-4.65	ENSG00000197982
Tissue CD4 T cells	8	TMBIM4	15.2	0.707	-0.224	1.64	1.62	1.56	0.131	0.525	-4.65	ENSG00000155957
Tissue CD4 T cells	8	BCORL1	0.359	0.295	-0.0936	0.684	0.142	1.56	0.131	0.526	-4.65	ENSG00000085185
Tissue CD4 T cells	8	PREX1	8.7	0.562	-0.178	1.3	1.55	1.56	0.131	0.526	-4.65	ENSG00000124126
Tissue CD4 T cells	8	WDR18	4.93	0.458	-0.146	1.06	0.813	1.56	0.131	0.526	-4.65	ENSG00000065268
Tissue CD4 T cells	8	CDIP1	13.5	0.677	-0.215	1.57	1.63	1.56	0.131	0.526	-4.65	ENSG00000089486
Tissue CD4 T cells	8	TAF5	1.61	0.306	-0.0973	0.709	0.382	1.56	0.131	0.526	-4.65	ENSG00000148835
Tissue CD4 T cells	8	PPA2	8.34	0.566	-0.181	1.31	1.35	1.56	0.131	0.527	-4.65	ENSG00000138777
Tissue CD4 T cells	8	TBC1D23	3.77	0.456	-0.146	1.06	0.733	1.56	0.131	0.527	-4.65	ENSG00000036054
Tissue CD4 T cells	8	GOLGA2	4.04	0.418	-0.133	0.969	0.728	1.56	0.131	0.527	-4.65	ENSG00000167110
Tissue CD4 T cells	8	IGHM	8.43	0.726	-0.232	1.68	1.03	1.56	0.131	0.527	-4.65	ENSG00000211899
Tissue CD4 T cells	8	RNASEK	11.7	0.732	-0.234	1.7	1.44	1.56	0.132	0.527	-4.65	ENSG00000219200
Tissue CD4 T cells	8	ARL2BP	13.5	0.684	-0.219	1.59	2.04	1.56	0.132	0.527	-4.65	ENSG00000102931
Tissue CD4 T cells	8	ALDH16A1	3.05	0.344	-0.11	0.798	0.575	1.56	0.132	0.527	-4.65	ENSG00000161618
Tissue CD4 T cells	8	FAM133B	14	0.753	-0.241	1.75	1.82	1.56	0.132	0.527	-4.65	ENSG00000234545
Tissue CD4 T cells	8	NMT2	7.89	0.562	-0.18	1.3	1.33	1.56	0.132	0.528	-4.65	ENSG00000152465
Tissue CD4 T cells	8	SNRPD1	27.3	0.742	-0.238	1.72	2.85	1.56	0.132	0.528	-4.65	ENSG00000167088
Tissue CD4 T cells	8	KDM5B	11.7	0.664	-0.214	1.54	1.71	1.55	0.132	0.528	-4.65	ENSG00000117139
Tissue CD4 T cells	8	FAM227A	0.269	0.131	-0.042	0.303	0.0629	1.55	0.132	0.528	-4.65	ENSG00000184949
Tissue CD4 T cells	8	NDC80	1.97	0.361	-0.116	0.839	0.431	1.55	0.132	0.528	-4.65	ENSG00000080986
Tissue CD4 T cells	8	FKBP8	36	0.704	-0.227	1.64	3.68	1.55	0.132	0.528	-4.65	ENSG00000105701
Tissue CD4 T cells	8	TMEM161B	1.88	0.325	-0.105	0.755	0.388	1.55	0.132	0.528	-4.65	ENSG00000164180
Tissue CD4 T cells	8	CD3D	92.9	1.08	-0.348	2.51	6.38	1.55	0.132	0.528	-4.65	ENSG00000167286
Tissue CD4 T cells	8	AHCY	4.84	0.564	-0.182	1.31	1.11	1.55	0.132	0.528	-4.65	ENSG00000101444
Tissue CD4 T cells	8	NBPF1	0.717	-0.273	-0.634	0.0881	0.213	-1.55	0.132	0.528	-4.66	ENSG00000219481
Tissue CD4 T cells	8	GSEC	1.35	0.236	-0.0764	0.549	0.242	1.55	0.132	0.528	-4.66	ENSG00000280832
Tissue CD4 T cells	8	ZNF674	0.717	0.185	-0.0598	0.429	0.156	1.55	0.133	0.529	-4.66	ENSG00000251192
Tissue CD4 T cells	8	TRAFD1	7	0.542	-0.175	1.26	0.988	1.55	0.133	0.529	-4.66	ENSG00000135148
Tissue CD4 T cells	8	ZEB1-AS1	1.7	0.242	-0.0782	0.561	0.303	1.55	0.133	0.529	-4.66	ENSG00000237036
Tissue CD4 T cells	8	ACTB	99.8	1.52	-0.492	3.53	9.01	1.55	0.133	0.529	-4.66	ENSG00000075624
Tissue CD4 T cells	8	SEC24A	4.22	0.443	-0.144	1.03	0.846	1.55	0.133	0.529	-4.66	ENSG00000113615
Tissue CD4 T cells	8	PEBP1	46.7	0.918	-0.298	2.13	4.04	1.55	0.133	0.529	-4.66	ENSG00000089220
Tissue CD4 T cells	8	TOR1AIP2	4.84	0.488	-0.159	1.14	0.788	1.55	0.133	0.53	-4.66	ENSG00000169905
Tissue CD4 T cells	8	CCDC12	25.2	0.853	-0.278	1.98	2.58	1.55	0.133	0.53	-4.66	ENSG00000160799
Tissue CD4 T cells	8	CD40	1.43	0.259	-0.0843	0.601	0.306	1.55	0.133	0.53	-4.66	ENSG00000101017
Tissue CD4 T cells	8	AP5S1	4.48	0.419	-0.137	0.975	0.785	1.55	0.133	0.53	-4.66	ENSG00000125843
Tissue CD4 T cells	8	RBM18	6.64	0.529	-0.172	1.23	1.06	1.55	0.133	0.53	-4.66	ENSG00000119446
Tissue CD4 T cells	8	ASAH1	9.33	0.592	-0.193	1.38	1.42	1.55	0.133	0.53	-4.66	ENSG00000104763
Tissue CD4 T cells	8	RPL26L1	8.34	0.576	-0.188	1.34	1.26	1.55	0.133	0.53	-4.66	ENSG00000037241
Tissue CD4 T cells	8	SRSF7	45.2	0.888	-0.29	2.07	3.89	1.55	0.134	0.53	-4.66	ENSG00000115875
Tissue CD4 T cells	8	BRD1	1.7	-0.38	-0.884	0.124	0.513	-1.55	0.134	0.53	-4.66	ENSG00000100425
Tissue CD4 T cells	8	WHAMM	5.47	0.511	-0.167	1.19	0.793	1.55	0.134	0.53	-4.66	ENSG00000156232
Tissue CD4 T cells	8	AC068491.3	2.06	0.38	-0.125	0.886	0.272	1.55	0.134	0.53	-4.66	ENSG00000270190
Tissue CD4 T cells	8	MMADHC	22.3	0.723	-0.237	1.68	2.5	1.55	0.134	0.53	-4.66	ENSG00000168288
Tissue CD4 T cells	8	RCOR3	5.92	0.52	-0.171	1.21	1.12	1.55	0.134	0.53	-4.66	ENSG00000117625
Tissue CD4 T cells	8	AC005332.5	1.08	0.318	-0.104	0.741	0.322	1.55	0.134	0.53	-4.66	ENSG00000274712
Tissue CD4 T cells	8	ZDHHC24	8.79	0.63	-0.207	1.47	1.26	1.55	0.134	0.53	-4.66	ENSG00000174165
Tissue CD4 T cells	8	CDC37L1-DT	1.08	0.193	-0.0633	0.449	0.201	1.55	0.134	0.53	-4.66	ENSG00000273061
Tissue CD4 T cells	8	MTERF3	3.23	0.416	-0.137	0.969	0.685	1.55	0.134	0.53	-4.66	ENSG00000156469
Tissue CD4 T cells	8	UFD1	17.3	0.709	-0.233	1.65	2.34	1.55	0.134	0.53	-4.66	ENSG00000070010
Tissue CD4 T cells	8	BANP	5.83	0.49	-0.161	1.14	1.04	1.55	0.134	0.53	-4.67	ENSG00000172530
Tissue CD4 T cells	8	FUT8-AS1	0.987	0.215	-0.0709	0.502	0.165	1.55	0.134	0.53	-4.67	ENSG00000276116
Tissue CD4 T cells	8	ZFYVE26	1.52	0.238	-0.0785	0.555	0.323	1.55	0.134	0.53	-4.67	ENSG00000072121
Tissue CD4 T cells	8	RPP38	5.56	0.563	-0.186	1.31	1.12	1.55	0.134	0.531	-4.67	ENSG00000152464
Tissue CD4 T cells	8	PDCD7	4.3	0.468	-0.154	1.09	0.774	1.55	0.134	0.531	-4.67	ENSG00000090470
Tissue CD4 T cells	8	MVP	15.7	0.779	-0.257	1.81	1.9	1.55	0.134	0.531	-4.67	ENSG00000013364
Tissue CD4 T cells	8	CSGALNACT1	0.717	0.245	-0.0809	0.57	0.209	1.54	0.134	0.531	-4.67	ENSG00000147408
Tissue CD4 T cells	8	PEX16	10.7	0.625	-0.207	1.46	1.63	1.54	0.134	0.531	-4.67	ENSG00000121680
Tissue CD4 T cells	8	PRDM2	8.52	0.581	-0.192	1.35	1.2	1.54	0.135	0.531	-4.67	ENSG00000116731
Tissue CD4 T cells	8	ZNF765	1.43	0.24	-0.0794	0.56	0.258	1.54	0.135	0.531	-4.67	ENSG00000196417
Tissue CD4 T cells	8	TRAPPC2B	5.11	0.467	-0.155	1.09	0.973	1.54	0.135	0.531	-4.67	ENSG00000256060
Tissue CD4 T cells	8	MAN2A1	6.64	0.567	-0.188	1.32	1.23	1.54	0.135	0.532	-4.67	ENSG00000112893
Tissue CD4 T cells	8	ZC3H4	3.95	0.423	-0.14	0.987	0.718	1.54	0.135	0.532	-4.67	ENSG00000130749
Tissue CD4 T cells	8	LPAR5	3.59	0.508	-0.169	1.19	0.758	1.54	0.135	0.532	-4.67	ENSG00000184574
Tissue CD4 T cells	8	GTF2H2	2.24	0.306	-0.102	0.714	0.415	1.54	0.135	0.532	-4.67	ENSG00000145736
Tissue CD4 T cells	8	TRAF4	1.26	0.231	-0.077	0.539	0.27	1.54	0.135	0.532	-4.67	ENSG00000076604
Tissue CD4 T cells	8	TACC1	11.2	0.648	-0.216	1.51	1.52	1.54	0.135	0.533	-4.67	ENSG00000147526
Tissue CD4 T cells	8	THOC1	4.57	0.461	-0.154	1.07	0.78	1.54	0.135	0.533	-4.67	ENSG00000079134
Tissue CD4 T cells	8	CBR1	8.79	0.544	-0.182	1.27	1.53	1.54	0.135	0.533	-4.67	ENSG00000159228
Tissue CD4 T cells	8	CASP8AP2	5.11	0.495	-0.165	1.16	0.981	1.54	0.136	0.533	-4.67	ENSG00000118412
Tissue CD4 T cells	8	TMX2	5.92	0.551	-0.184	1.29	0.946	1.54	0.136	0.533	-4.67	ENSG00000213593
Tissue CD4 T cells	8	BTBD7	3.41	0.449	-0.15	1.05	0.757	1.54	0.136	0.533	-4.67	ENSG00000011114
Tissue CD4 T cells	8	SKP1	58.7	0.789	-0.264	1.84	4.58	1.54	0.136	0.533	-4.67	ENSG00000113558
Tissue CD4 T cells	8	EIF2S2	19.6	0.78	-0.262	1.82	2.35	1.54	0.136	0.534	-4.68	ENSG00000125977
Tissue CD4 T cells	8	CPQ	1.7	-0.397	-0.928	0.134	0.459	-1.54	0.136	0.535	-4.68	ENSG00000104324
Tissue CD4 T cells	8	MAP1LC3A	6.55	0.516	-0.174	1.21	1.07	1.54	0.136	0.536	-4.68	ENSG00000101460
Tissue CD4 T cells	8	AC004951.1	2.15	0.412	-0.139	0.963	0.484	1.54	0.137	0.536	-4.68	ENSG00000228434
Tissue CD4 T cells	8	CYCS	27.9	0.735	-0.249	1.72	2.91	1.54	0.137	0.536	-4.68	ENSG00000172115
Tissue CD4 T cells	8	SLC35A5	2.06	0.363	-0.123	0.849	0.487	1.54	0.137	0.536	-4.68	ENSG00000138459
Tissue CD4 T cells	8	TRAPPC1	52.9	0.797	-0.27	1.86	4.55	1.54	0.137	0.536	-4.68	ENSG00000170043
Tissue CD4 T cells	8	CCT4	22.3	0.808	-0.274	1.89	2.53	1.54	0.137	0.536	-4.68	ENSG00000115484
Tissue CD4 T cells	8	AC004982.2	0.448	-0.166	-0.388	0.0562	0.107	-1.53	0.137	0.536	-4.68	ENSG00000272894
Tissue CD4 T cells	8	KLHL20	5.83	-0.65	-1.52	0.22	1.41	-1.53	0.137	0.536	-4.68	ENSG00000076321
Tissue CD4 T cells	8	FMO4	0.897	0.201	-0.0681	0.469	0.209	1.53	0.137	0.536	-4.68	ENSG00000076258
Tissue CD4 T cells	8	STARD9	0.628	0.158	-0.0538	0.371	0.137	1.53	0.137	0.536	-4.68	ENSG00000159433
Tissue CD4 T cells	8	U2AF2	9.69	0.594	-0.202	1.39	1.32	1.53	0.137	0.536	-4.68	ENSG00000063244
Tissue CD4 T cells	8	GLT8D1	8.7	0.577	-0.197	1.35	1.35	1.53	0.138	0.538	-4.68	ENSG00000016864
Tissue CD4 T cells	8	GJB6	0.538	0.149	-0.0509	0.349	0.127	1.53	0.138	0.538	-4.68	ENSG00000121742
Tissue CD4 T cells	8	FANCL	1.17	0.222	-0.0758	0.52	0.214	1.53	0.138	0.538	-4.68	ENSG00000115392
Tissue CD4 T cells	8	C16orf58	3.32	0.715	-0.244	1.67	0.92	1.53	0.138	0.538	-4.68	ENSG00000140688
Tissue CD4 T cells	8	IRGQ	1.35	0.24	-0.0822	0.563	0.272	1.53	0.138	0.538	-4.68	ENSG00000167378
Tissue CD4 T cells	8	C22orf34	3.5	0.441	-0.151	1.03	0.662	1.53	0.138	0.538	-4.68	ENSG00000188511
Tissue CD4 T cells	8	HIST1H4E	1.43	0.255	-0.0871	0.597	0.307	1.53	0.138	0.538	-4.68	ENSG00000276966
Tissue CD4 T cells	8	RSBN1L	22.2	0.724	-0.248	1.7	2.83	1.53	0.138	0.538	-4.69	ENSG00000187257
Tissue CD4 T cells	8	HSPE1	29.4	0.887	-0.304	2.08	2.97	1.53	0.138	0.538	-4.69	ENSG00000115541
Tissue CD4 T cells	8	C5orf22	3.32	0.462	-0.159	1.08	0.621	1.53	0.138	0.538	-4.69	ENSG00000082213
Tissue CD4 T cells	8	IL6R-AS1	1.17	0.193	-0.0662	0.452	0.189	1.53	0.138	0.538	-4.69	ENSG00000228013
Tissue CD4 T cells	8	SFMBT2	3.59	0.426	-0.146	0.999	0.669	1.53	0.138	0.538	-4.69	ENSG00000198879
Tissue CD4 T cells	8	ANAPC13	13.2	0.658	-0.226	1.54	1.67	1.53	0.138	0.539	-4.69	ENSG00000129055
Tissue CD4 T cells	8	SNAP29	10.1	0.606	-0.209	1.42	1.53	1.53	0.138	0.539	-4.69	ENSG00000099940
Tissue CD4 T cells	8	GSPT2	3.5	0.393	-0.136	0.921	0.609	1.53	0.139	0.539	-4.69	ENSG00000189369
Tissue CD4 T cells	8	AC022239.1	0.897	-0.34	-0.798	0.117	0.266	-1.53	0.139	0.539	-4.69	ENSG00000269954
Tissue CD4 T cells	8	WDR1	42.1	0.906	-0.313	2.13	3.5	1.53	0.139	0.54	-4.69	ENSG00000071127
Tissue CD4 T cells	8	RAB8B	12.7	0.703	-0.243	1.65	1.73	1.53	0.139	0.54	-4.69	ENSG00000166128
Tissue CD4 T cells	8	PPARD	1.7	0.288	-0.0998	0.676	0.325	1.53	0.139	0.54	-4.69	ENSG00000112033
Tissue CD4 T cells	8	ZNF90	2.33	0.478	-0.166	1.12	0.538	1.53	0.139	0.54	-4.69	ENSG00000213988
Tissue CD4 T cells	8	SUGP1	4.22	0.485	-0.168	1.14	0.906	1.53	0.139	0.541	-4.69	ENSG00000105705
Tissue CD4 T cells	8	TNFRSF12A	1.35	0.311	-0.108	0.73	0.353	1.53	0.139	0.541	-4.69	ENSG00000006327
Tissue CD4 T cells	8	ILVBL	2.06	0.698	-0.243	1.64	0.689	1.52	0.139	0.541	-4.69	ENSG00000105135
Tissue CD4 T cells	8	LIPT1	3.32	0.411	-0.143	0.965	0.69	1.52	0.139	0.541	-4.69	ENSG00000144182
Tissue CD4 T cells	8	SNX6	39.6	0.818	-0.285	1.92	3.84	1.52	0.139	0.541	-4.69	ENSG00000129515
Tissue CD4 T cells	8	VPS33B	0.987	0.185	-0.0646	0.435	0.14	1.52	0.14	0.541	-4.69	ENSG00000184056
Tissue CD4 T cells	8	CDC42SE2	37.3	0.965	-0.336	2.27	3.03	1.52	0.14	0.541	-4.69	ENSG00000158985
Tissue CD4 T cells	8	UFC1	35.2	0.827	-0.289	1.94	3.33	1.52	0.14	0.541	-4.69	ENSG00000143222
Tissue CD4 T cells	8	KLHL22	3.5	0.442	-0.154	1.04	0.765	1.52	0.14	0.541	-4.7	ENSG00000099910
Tissue CD4 T cells	8	ZNF623	2.96	0.383	-0.134	0.899	0.602	1.52	0.14	0.541	-4.7	ENSG00000183309
Tissue CD4 T cells	8	SMIM26	26.8	0.774	-0.271	1.82	2.96	1.52	0.14	0.541	-4.7	ENSG00000232388
Tissue CD4 T cells	8	CCM2	20.8	0.786	-0.275	1.85	2.19	1.52	0.14	0.541	-4.7	ENSG00000136280
Tissue CD4 T cells	8	UBXN11	4.84	-0.637	-1.5	0.223	1.2	-1.52	0.14	0.541	-4.7	ENSG00000158062
Tissue CD4 T cells	8	FAF1	4.3	0.519	-0.182	1.22	0.922	1.52	0.14	0.541	-4.7	ENSG00000185104
Tissue CD4 T cells	8	SMC1A	8.07	0.721	-0.253	1.7	1.65	1.52	0.14	0.541	-4.7	ENSG00000072501
Tissue CD4 T cells	8	MBNL1	49.1	0.961	-0.336	2.26	4.36	1.52	0.14	0.541	-4.7	ENSG00000152601
Tissue CD4 T cells	8	PFDN4	16	0.654	-0.229	1.54	2.17	1.52	0.14	0.541	-4.7	ENSG00000101132
Tissue CD4 T cells	8	CORO1B	56	1.04	-0.364	2.44	4.22	1.52	0.14	0.541	-4.7	ENSG00000172725
Tissue CD4 T cells	8	FSD1	0.897	0.193	-0.0679	0.455	0.2	1.52	0.14	0.542	-4.7	ENSG00000105255
Tissue CD4 T cells	8	PSMD3	8.16	0.57	-0.2	1.34	1.25	1.52	0.14	0.542	-4.7	ENSG00000108344
Tissue CD4 T cells	8	TBC1D22A	4.48	0.425	-0.149	0.999	0.908	1.52	0.14	0.542	-4.7	ENSG00000054611
Tissue CD4 T cells	8	NCOR1	33.6	0.91	-0.32	2.14	3.15	1.52	0.14	0.542	-4.7	ENSG00000141027
Tissue CD4 T cells	8	SNRPC	23	0.742	-0.261	1.74	2.64	1.52	0.141	0.542	-4.7	ENSG00000124562
Tissue CD4 T cells	8	TRAV10	0.987	0.443	-0.156	1.04	0.445	1.52	0.141	0.542	-4.7	ENSG00000211784
Tissue CD4 T cells	8	ZNF658	0.807	0.168	-0.0593	0.396	0.151	1.52	0.141	0.542	-4.7	ENSG00000274349
Tissue CD4 T cells	8	ICMT	2.51	0.331	-0.117	0.779	0.534	1.52	0.141	0.542	-4.7	ENSG00000116237
Tissue CD4 T cells	8	NDUFB3	28.4	0.766	-0.27	1.8	3.04	1.52	0.141	0.542	-4.7	ENSG00000119013
Tissue CD4 T cells	8	VAV1	7.8	0.561	-0.198	1.32	1.25	1.52	0.141	0.543	-4.7	ENSG00000141968
Tissue CD4 T cells	8	TMEM102	1.79	0.277	-0.098	0.652	0.333	1.52	0.141	0.543	-4.7	ENSG00000181284
Tissue CD4 T cells	8	GSDMB	3.05	0.421	-0.149	0.991	0.649	1.52	0.141	0.543	-4.7	ENSG00000073605
Tissue CD4 T cells	8	PHF23	6.01	0.538	-0.191	1.27	1.03	1.52	0.141	0.543	-4.7	ENSG00000040633
Tissue CD4 T cells	8	UQCRB	76.7	0.875	-0.31	2.06	5.32	1.52	0.141	0.543	-4.7	ENSG00000156467
Tissue CD4 T cells	8	RHOA	69.5	0.862	-0.306	2.03	5.17	1.52	0.141	0.543	-4.7	ENSG00000067560
Tissue CD4 T cells	8	PSMB8-AS1	25.7	0.765	-0.271	1.8	2.71	1.52	0.141	0.543	-4.7	ENSG00000204261
Tissue CD4 T cells	8	UBL3	6.46	0.473	-0.168	1.11	1.01	1.52	0.141	0.543	-4.7	ENSG00000122042
Tissue CD4 T cells	8	C10orf88	1.26	0.208	-0.0739	0.49	0.253	1.52	0.141	0.543	-4.7	ENSG00000119965
Tissue CD4 T cells	8	PTMA	98.4	1.14	-0.407	2.69	6.99	1.52	0.142	0.544	-4.7	ENSG00000187514
Tissue CD4 T cells	8	ADI1	21.2	0.8	-0.285	1.88	2.31	1.51	0.142	0.544	-4.71	ENSG00000182551
Tissue CD4 T cells	8	ERGIC2	18.5	0.706	-0.252	1.66	2.04	1.51	0.142	0.544	-4.71	ENSG00000087502
Tissue CD4 T cells	8	EPC2	3.23	0.336	-0.12	0.792	0.613	1.51	0.142	0.544	-4.71	ENSG00000135999
Tissue CD4 T cells	8	MCC	0.628	0.142	-0.0506	0.334	0.109	1.51	0.142	0.544	-4.71	ENSG00000171444
Tissue CD4 T cells	8	ZNF672	4.22	0.405	-0.145	0.955	0.744	1.51	0.142	0.544	-4.71	ENSG00000171161
Tissue CD4 T cells	8	BLZF1	5.29	0.513	-0.183	1.21	1.03	1.51	0.142	0.544	-4.71	ENSG00000117475
Tissue CD4 T cells	8	TSNAX	4.66	0.453	-0.162	1.07	0.711	1.51	0.142	0.544	-4.71	ENSG00000116918
Tissue CD4 T cells	8	WIPF2	6.91	0.526	-0.188	1.24	0.943	1.51	0.142	0.544	-4.71	ENSG00000171475
Tissue CD4 T cells	8	RALA	9.51	0.63	-0.226	1.49	1.48	1.51	0.142	0.544	-4.71	ENSG00000006451
Tissue CD4 T cells	8	IL26	1.88	0.265	-0.0953	0.626	0.297	1.51	0.142	0.545	-4.71	ENSG00000111536
Tissue CD4 T cells	8	DCXR	21	0.791	-0.284	1.87	2.47	1.51	0.143	0.545	-4.71	ENSG00000169738
Tissue CD4 T cells	8	RANGRF	15.3	0.652	-0.235	1.54	1.96	1.51	0.143	0.546	-4.71	ENSG00000108961
Tissue CD4 T cells	8	RFC2	3.14	0.336	-0.121	0.793	0.647	1.51	0.143	0.546	-4.71	ENSG00000049541
Tissue CD4 T cells	8	COA6	15.2	0.715	-0.258	1.69	1.95	1.51	0.143	0.546	-4.71	ENSG00000168275
Tissue CD4 T cells	8	SIPA1L1	3.41	0.399	-0.144	0.942	0.714	1.51	0.143	0.546	-4.71	ENSG00000197555
Tissue CD4 T cells	8	TCF25	26.7	0.713	-0.257	1.68	2.84	1.51	0.143	0.546	-4.71	ENSG00000141002
Tissue CD4 T cells	8	GIT2	13.3	0.784	-0.283	1.85	2.11	1.51	0.143	0.546	-4.71	ENSG00000139436
Tissue CD4 T cells	8	SMIM3	2.15	0.356	-0.129	0.84	0.461	1.51	0.143	0.546	-4.71	ENSG00000256235
Tissue CD4 T cells	8	YDJC	11.8	0.675	-0.244	1.59	1.87	1.51	0.143	0.546	-4.71	ENSG00000161179
Tissue CD4 T cells	8	LEAP2	0.717	0.166	-0.0599	0.392	0.121	1.51	0.143	0.546	-4.71	ENSG00000164406
Tissue CD4 T cells	8	PLD3	13	0.68	-0.246	1.6	1.5	1.51	0.143	0.546	-4.71	ENSG00000105223
Tissue CD4 T cells	8	CNIH1	25.5	0.738	-0.267	1.74	2.79	1.51	0.143	0.546	-4.71	ENSG00000100528
Tissue CD4 T cells	8	MT2A	40.6	0.957	-0.346	2.26	3.7	1.51	0.143	0.546	-4.71	ENSG00000125148
Tissue CD4 T cells	8	MXD1	2.51	0.364	-0.132	0.86	0.549	1.51	0.143	0.546	-4.71	ENSG00000059728
Tissue CD4 T cells	8	ABCD3	2.15	0.304	-0.11	0.718	0.386	1.51	0.143	0.546	-4.71	ENSG00000117528
Tissue CD4 T cells	8	CHCHD2	68.7	0.832	-0.301	1.96	4.96	1.51	0.143	0.546	-4.71	ENSG00000106153
Tissue CD4 T cells	8	LRIG2	2.78	0.434	-0.157	1.03	0.697	1.51	0.144	0.546	-4.71	ENSG00000198799
Tissue CD4 T cells	8	MIGA2	2.69	0.329	-0.119	0.776	0.472	1.51	0.144	0.546	-4.71	ENSG00000148343
Tissue CD4 T cells	8	MAP2K7	5.74	0.494	-0.179	1.17	0.98	1.51	0.144	0.546	-4.71	ENSG00000076984
Tissue CD4 T cells	8	TRIM11	6.01	0.575	-0.209	1.36	1.09	1.51	0.144	0.546	-4.72	ENSG00000154370
Tissue CD4 T cells	8	SNRPN	20	0.704	-0.256	1.66	2.45	1.51	0.144	0.547	-4.72	ENSG00000128739
Tissue CD4 T cells	8	PNN	23	0.819	-0.299	1.94	2.64	1.51	0.144	0.547	-4.72	ENSG00000100941
Tissue CD4 T cells	8	BICRA	0.807	0.174	-0.0633	0.411	0.18	1.51	0.144	0.547	-4.72	ENSG00000063169
Tissue CD4 T cells	8	POC5	5.92	0.553	-0.202	1.31	1.2	1.51	0.144	0.547	-4.72	ENSG00000152359
Tissue CD4 T cells	8	USP36	9.42	0.622	-0.227	1.47	1.65	1.51	0.144	0.547	-4.72	ENSG00000055483
Tissue CD4 T cells	8	AFF1	3.95	0.427	-0.156	1.01	0.826	1.51	0.144	0.547	-4.72	ENSG00000172493
Tissue CD4 T cells	8	ANKRD13D	8.61	0.585	-0.214	1.38	1.43	1.51	0.144	0.547	-4.72	ENSG00000172932
Tissue CD4 T cells	8	MARCH3	7.09	0.528	-0.193	1.25	1.14	1.51	0.144	0.547	-4.72	ENSG00000173926
Tissue CD4 T cells	8	KIF21A	1.7	0.328	-0.12	0.775	0.399	1.51	0.144	0.547	-4.72	ENSG00000139116
Tissue CD4 T cells	8	MRPL38	1.88	0.656	-0.24	1.55	0.545	1.5	0.144	0.547	-4.72	ENSG00000204316
Tissue CD4 T cells	8	AP4S1	2.6	0.359	-0.131	0.85	0.524	1.5	0.144	0.547	-4.72	ENSG00000100478
Tissue CD4 T cells	8	OPA3	1.88	0.269	-0.0984	0.637	0.376	1.5	0.144	0.547	-4.72	ENSG00000125741
Tissue CD4 T cells	8	GALE	1.35	0.3	-0.11	0.709	0.336	1.5	0.144	0.547	-4.72	ENSG00000117308
Tissue CD4 T cells	8	LINC02273	3.05	0.37	-0.135	0.875	0.675	1.5	0.145	0.547	-4.72	ENSG00000245954
Tissue CD4 T cells	8	WDR4	0.807	0.299	-0.11	0.708	0.236	1.5	0.145	0.547	-4.72	ENSG00000160193
Tissue CD4 T cells	8	RBM8A	32.3	0.859	-0.315	2.03	3.01	1.5	0.145	0.547	-4.72	ENSG00000265241
Tissue CD4 T cells	8	STAG3	4.93	0.455	-0.167	1.08	0.807	1.5	0.145	0.547	-4.72	ENSG00000066923
Tissue CD4 T cells	8	METTL17	9.78	0.62	-0.228	1.47	1.3	1.5	0.145	0.547	-4.72	ENSG00000165792
Tissue CD4 T cells	8	PPP6R3	11.4	0.604	-0.222	1.43	1.79	1.5	0.145	0.547	-4.72	ENSG00000110075
Tissue CD4 T cells	8	MED13	6.55	0.477	-0.176	1.13	0.94	1.5	0.145	0.548	-4.72	ENSG00000108510
Tissue CD4 T cells	8	CTNNB1	10.1	0.635	-0.234	1.5	1.5	1.5	0.145	0.548	-4.72	ENSG00000168036
Tissue CD4 T cells	8	BCL11B	23.4	0.757	-0.279	1.79	2.63	1.5	0.145	0.548	-4.72	ENSG00000127152
Tissue CD4 T cells	8	ATP5ME	33.9	0.893	-0.33	2.12	3.06	1.5	0.145	0.548	-4.72	ENSG00000169020
Tissue CD4 T cells	8	RAD23A	24.1	0.623	-0.23	1.48	3.02	1.5	0.145	0.548	-4.72	ENSG00000179262
Tissue CD4 T cells	8	RASA4	1.08	0.252	-0.0933	0.598	0.266	1.5	0.145	0.548	-4.72	ENSG00000105808
Tissue CD4 T cells	8	MRPS12	17.5	0.653	-0.242	1.55	2.41	1.5	0.145	0.548	-4.72	ENSG00000128626
Tissue CD4 T cells	8	NEMP1	0.987	0.184	-0.068	0.436	0.159	1.5	0.145	0.548	-4.72	ENSG00000166881
Tissue CD4 T cells	8	OST4	76	0.874	-0.323	2.07	5.29	1.5	0.146	0.548	-4.72	ENSG00000228474
Tissue CD4 T cells	8	SAMD10	1.97	0.396	-0.147	0.939	0.542	1.5	0.146	0.548	-4.72	ENSG00000130590
Tissue CD4 T cells	8	BORCS6	5.02	0.531	-0.196	1.26	1.17	1.5	0.146	0.548	-4.72	ENSG00000196544
Tissue CD4 T cells	8	TMEM39B	4.3	0.438	-0.162	1.04	0.844	1.5	0.146	0.549	-4.73	ENSG00000121775
Tissue CD4 T cells	8	LINC00665	0.807	0.314	-0.116	0.745	0.243	1.5	0.146	0.549	-4.73	ENSG00000232677
Tissue CD4 T cells	8	ARNTL2	0.628	0.142	-0.0528	0.337	0.12	1.5	0.146	0.549	-4.73	ENSG00000029153
Tissue CD4 T cells	8	OXLD1	15.8	0.669	-0.249	1.59	2.27	1.5	0.146	0.549	-4.73	ENSG00000204237
Tissue CD4 T cells	8	Z93241.1	3.5	-0.586	-1.39	0.218	1.08	-1.5	0.146	0.549	-4.73	ENSG00000270022
Tissue CD4 T cells	8	DTYMK	4.13	0.513	-0.191	1.22	0.866	1.5	0.146	0.549	-4.73	ENSG00000168393
Tissue CD4 T cells	8	HSPA4	10.1	0.652	-0.243	1.55	1.41	1.5	0.146	0.549	-4.73	ENSG00000170606
Tissue CD4 T cells	8	SFT2D2	7.53	0.589	-0.219	1.4	1.13	1.5	0.146	0.549	-4.73	ENSG00000213064
Tissue CD4 T cells	8	DTNB	5.74	0.505	-0.188	1.2	0.909	1.5	0.146	0.549	-4.73	ENSG00000138101
Tissue CD4 T cells	8	ARHGDIA	33	0.88	-0.328	2.09	3.13	1.5	0.146	0.549	-4.73	ENSG00000141522
Tissue CD4 T cells	8	FMNL1	16.8	0.693	-0.258	1.65	2.19	1.5	0.146	0.549	-4.73	ENSG00000184922
Tissue CD4 T cells	8	ABHD18	6.19	0.474	-0.177	1.13	1.13	1.5	0.146	0.549	-4.73	ENSG00000164074
Tissue CD4 T cells	8	NOCT	0.628	-0.265	-0.629	0.099	0.2	-1.5	0.147	0.55	-4.73	ENSG00000151014
Tissue CD4 T cells	8	TPD52L1	0.628	-0.225	-0.534	0.0841	0.147	-1.5	0.147	0.55	-4.73	ENSG00000111907
Tissue CD4 T cells	8	AKR1C3	0.269	0.156	-0.0582	0.369	0.0749	1.5	0.147	0.55	-4.73	ENSG00000196139
Tissue CD4 T cells	8	SGMS1	6.55	-0.622	-1.48	0.233	1.43	-1.5	0.147	0.55	-4.73	ENSG00000198964
Tissue CD4 T cells	8	MYCBP	1.35	0.257	-0.0963	0.61	0.23	1.49	0.147	0.55	-4.73	ENSG00000214114
Tissue CD4 T cells	8	C6orf48	16.8	0.75	-0.282	1.78	1.85	1.49	0.147	0.55	-4.73	ENSG00000204387
Tissue CD4 T cells	8	ANGEL2	6.73	0.491	-0.184	1.17	1.25	1.49	0.147	0.55	-4.73	ENSG00000174606
Tissue CD4 T cells	8	UBN2	1.7	0.319	-0.12	0.758	0.345	1.49	0.147	0.55	-4.73	ENSG00000157741
Tissue CD4 T cells	8	GALNT4	0.538	0.253	-0.095	0.601	0.173	1.49	0.147	0.55	-4.73	ENSG00000257594
Tissue CD4 T cells	8	PLAA	7.17	0.597	-0.224	1.42	1.35	1.49	0.147	0.55	-4.73	ENSG00000137055
Tissue CD4 T cells	8	ZNF236	3.23	0.322	-0.121	0.765	0.557	1.49	0.147	0.55	-4.73	ENSG00000130856
Tissue CD4 T cells	8	ETHE1	23	0.749	-0.282	1.78	2.79	1.49	0.147	0.551	-4.73	ENSG00000105755
Tissue CD4 T cells	8	TUT7	9.51	0.613	-0.231	1.46	1.5	1.49	0.148	0.551	-4.73	ENSG00000083223
Tissue CD4 T cells	8	CCDC32	10.6	0.577	-0.218	1.37	1.58	1.49	0.148	0.551	-4.73	ENSG00000128891
Tissue CD4 T cells	8	TRNAU1AP	11.4	0.619	-0.234	1.47	1.89	1.49	0.148	0.551	-4.73	ENSG00000180098
Tissue CD4 T cells	8	ZSWIM9	1.26	0.23	-0.0867	0.546	0.251	1.49	0.148	0.551	-4.74	ENSG00000185453
Tissue CD4 T cells	8	TTLL7	0.538	0.175	-0.0662	0.417	0.0844	1.49	0.148	0.551	-4.74	ENSG00000137941
Tissue CD4 T cells	8	S1PR3	0.807	0.213	-0.0806	0.507	0.103	1.49	0.148	0.551	-4.74	ENSG00000213694
Tissue CD4 T cells	8	GFM2	2.6	0.369	-0.139	0.877	0.513	1.49	0.148	0.551	-4.74	ENSG00000164347
Tissue CD4 T cells	8	ZNF287	1.35	0.28	-0.106	0.667	0.284	1.49	0.148	0.551	-4.74	ENSG00000141040
Tissue CD4 T cells	8	FBXL4	3.77	0.383	-0.145	0.91	0.664	1.49	0.148	0.551	-4.74	ENSG00000112234
Tissue CD4 T cells	8	CLOCK	1.97	0.661	-0.25	1.57	0.62	1.49	0.148	0.551	-4.74	ENSG00000134852
Tissue CD4 T cells	8	PARK7	51.6	0.942	-0.357	2.24	3.89	1.49	0.148	0.551	-4.74	ENSG00000116288
Tissue CD4 T cells	8	PMEPA1	1.26	-0.49	-1.16	0.185	0.481	-1.49	0.148	0.551	-4.74	ENSG00000124225
Tissue CD4 T cells	8	TALDO1	24.8	0.759	-0.288	1.8	2.65	1.49	0.148	0.551	-4.74	ENSG00000177156
Tissue CD4 T cells	8	B4GALT5	0.448	0.178	-0.0674	0.423	0.0856	1.49	0.148	0.551	-4.74	ENSG00000158470
Tissue CD4 T cells	8	PDIK1L	1.88	-0.329	-0.782	0.125	0.48	-1.49	0.148	0.552	-4.74	ENSG00000175087
Tissue CD4 T cells	8	CEP41	2.96	0.33	-0.125	0.785	0.575	1.49	0.148	0.552	-4.74	ENSG00000106477
Tissue CD4 T cells	8	SLIRP	18.9	0.723	-0.275	1.72	2.16	1.49	0.149	0.552	-4.74	ENSG00000119705
Tissue CD4 T cells	8	AC006064.4	1.35	0.216	-0.0821	0.513	0.252	1.49	0.149	0.552	-4.74	ENSG00000269968
Tissue CD4 T cells	8	ZNF37A	5.38	0.544	-0.207	1.29	0.99	1.49	0.149	0.552	-4.74	ENSG00000075407
Tissue CD4 T cells	8	DNAL4	3.05	0.457	-0.174	1.09	0.672	1.49	0.149	0.553	-4.74	ENSG00000100246
Tissue CD4 T cells	8	IQGAP2	17.5	0.763	-0.291	1.82	1.98	1.49	0.149	0.553	-4.74	ENSG00000145703
Tissue CD4 T cells	8	TIMM21	3.41	-0.578	-1.38	0.221	0.974	-1.49	0.149	0.553	-4.74	ENSG00000075336
Tissue CD4 T cells	8	CDK5RAP1	6.1	0.526	-0.201	1.25	1.08	1.49	0.149	0.553	-4.74	ENSG00000101391
Tissue CD4 T cells	8	RNF187	4.04	0.472	-0.181	1.12	0.877	1.49	0.149	0.553	-4.74	ENSG00000168159
Tissue CD4 T cells	8	SPINK2	0.717	-0.24	-0.571	0.0918	0.217	-1.49	0.149	0.553	-4.74	ENSG00000128040
Tissue CD4 T cells	8	ZHX1	3.41	0.359	-0.138	0.856	0.61	1.49	0.149	0.554	-4.74	ENSG00000165156
Tissue CD4 T cells	8	C18orf32	6.28	0.514	-0.197	1.23	1.15	1.49	0.149	0.554	-4.74	ENSG00000177576
Tissue CD4 T cells	8	SERTAD2	5.02	0.478	-0.183	1.14	1.12	1.48	0.15	0.554	-4.74	ENSG00000179833
Tissue CD4 T cells	8	POLR2J	16.3	0.694	-0.267	1.65	2.03	1.48	0.15	0.554	-4.74	ENSG00000005075
Tissue CD4 T cells	8	MGAT4B	1.17	0.244	-0.0936	0.581	0.281	1.48	0.15	0.554	-4.74	ENSG00000161013
Tissue CD4 T cells	8	MR1	6.19	0.468	-0.18	1.12	1.03	1.48	0.15	0.554	-4.74	ENSG00000153029
Tissue CD4 T cells	8	QSER1	1.43	0.257	-0.0987	0.612	0.272	1.48	0.15	0.554	-4.74	ENSG00000060749
Tissue CD4 T cells	8	UBE2W	3.23	0.367	-0.141	0.876	0.492	1.48	0.15	0.554	-4.74	ENSG00000104343
Tissue CD4 T cells	8	SAMD8	2.42	0.397	-0.153	0.947	0.639	1.48	0.15	0.554	-4.74	ENSG00000156671
Tissue CD4 T cells	8	MSI2	11.3	0.64	-0.247	1.53	1.57	1.48	0.15	0.554	-4.75	ENSG00000153944
Tissue CD4 T cells	8	PRKAG1	9.69	0.562	-0.216	1.34	1.43	1.48	0.15	0.554	-4.75	ENSG00000181929
Tissue CD4 T cells	8	DUSP11	11.2	0.609	-0.235	1.45	1.61	1.48	0.15	0.555	-4.75	ENSG00000144048
Tissue CD4 T cells	8	GSKIP	8.7	0.577	-0.223	1.38	1.22	1.48	0.15	0.555	-4.75	ENSG00000100744
Tissue CD4 T cells	8	LINC00957	1.35	0.289	-0.112	0.691	0.307	1.48	0.15	0.555	-4.75	ENSG00000235314
Tissue CD4 T cells	8	AL365361.1	5.29	0.477	-0.185	1.14	0.939	1.48	0.151	0.555	-4.75	ENSG00000259834
Tissue CD4 T cells	8	VPS26A	10.9	0.633	-0.245	1.51	1.62	1.48	0.151	0.555	-4.75	ENSG00000122958
Tissue CD4 T cells	8	NUP155	2.15	-0.425	-1.01	0.165	0.648	-1.48	0.151	0.555	-4.75	ENSG00000113569
Tissue CD4 T cells	8	LACTB2	5.11	0.537	-0.208	1.28	0.993	1.48	0.151	0.555	-4.75	ENSG00000147592
Tissue CD4 T cells	8	ALG11	1.7	-0.348	-0.831	0.135	0.479	-1.48	0.151	0.556	-4.75	ENSG00000253710
Tissue CD4 T cells	8	DHRS4	6.19	0.542	-0.211	1.29	1.13	1.48	0.151	0.556	-4.75	ENSG00000157326
Tissue CD4 T cells	8	HAUS1	6.28	0.502	-0.195	1.2	1.24	1.48	0.151	0.556	-4.75	ENSG00000152240
Tissue CD4 T cells	8	SRPK2	18.4	0.646	-0.251	1.54	2.23	1.48	0.151	0.556	-4.75	ENSG00000135250
Tissue CD4 T cells	8	INVS	2.15	-0.369	-0.881	0.143	0.595	-1.48	0.151	0.556	-4.75	ENSG00000119509
Tissue CD4 T cells	8	AC027682.1	0.269	0.225	-0.0874	0.537	0.108	1.48	0.151	0.556	-4.75	ENSG00000259804
Tissue CD4 T cells	8	SLC25A46	9.69	0.568	-0.221	1.36	1.5	1.48	0.151	0.556	-4.75	ENSG00000164209
Tissue CD4 T cells	8	HSDL1	1.43	0.338	-0.132	0.807	0.354	1.48	0.151	0.556	-4.75	ENSG00000103160
Tissue CD4 T cells	8	E2F4	6.46	0.514	-0.2	1.23	1.1	1.48	0.151	0.556	-4.75	ENSG00000205250
Tissue CD4 T cells	8	PPP1R12B	3.05	0.372	-0.145	0.888	0.589	1.48	0.151	0.556	-4.75	ENSG00000077157
Tissue CD4 T cells	8	CNEP1R1	2.96	0.446	-0.174	1.07	0.708	1.48	0.151	0.556	-4.75	ENSG00000205423
Tissue CD4 T cells	8	PSME2	46.2	0.841	-0.328	2.01	4.06	1.48	0.151	0.556	-4.75	ENSG00000100911
Tissue CD4 T cells	8	ABCF3	3.86	0.397	-0.155	0.949	0.7	1.48	0.151	0.556	-4.75	ENSG00000161204
Tissue CD4 T cells	8	TAPBP	37	0.892	-0.348	2.13	3.04	1.48	0.151	0.556	-4.75	ENSG00000231925
Tissue CD4 T cells	8	FBXO11	3.77	0.478	-0.187	1.14	0.777	1.48	0.151	0.556	-4.75	ENSG00000138081
Tissue CD4 T cells	8	RABEP2	3.5	0.463	-0.181	1.11	0.867	1.48	0.152	0.556	-4.75	ENSG00000177548
Tissue CD4 T cells	8	SLC16A1-AS1	2.96	0.409	-0.16	0.978	0.597	1.48	0.152	0.556	-4.75	ENSG00000226419
Tissue CD4 T cells	8	MRPS26	15.2	0.63	-0.246	1.51	1.94	1.48	0.152	0.556	-4.75	ENSG00000125901
Tissue CD4 T cells	8	MKNK2	11.8	0.685	-0.268	1.64	1.69	1.48	0.152	0.556	-4.75	ENSG00000099875
Tissue CD4 T cells	8	ZBTB1	8.88	0.525	-0.206	1.26	1.4	1.48	0.152	0.556	-4.75	ENSG00000126804
Tissue CD4 T cells	8	CLIP1	13.5	0.641	-0.251	1.53	1.91	1.48	0.152	0.556	-4.75	ENSG00000130779
Tissue CD4 T cells	8	CDKL2	6.64	0.517	-0.202	1.24	0.941	1.48	0.152	0.556	-4.75	ENSG00000138769
Tissue CD4 T cells	8	IGHG1	2.78	0.376	-0.147	0.899	0.181	1.48	0.152	0.556	-4.76	ENSG00000211896
Tissue CD4 T cells	8	GNAI3	10.6	0.584	-0.23	1.4	1.51	1.47	0.152	0.558	-4.76	ENSG00000065135
Tissue CD4 T cells	8	SCRN2	8.07	0.545	-0.215	1.31	1.14	1.47	0.153	0.558	-4.76	ENSG00000141295
Tissue CD4 T cells	8	HIC1	1.61	0.329	-0.13	0.788	0.386	1.47	0.153	0.558	-4.76	ENSG00000177374
Tissue CD4 T cells	8	CD8B	1.26	0.277	-0.109	0.663	0.241	1.47	0.153	0.558	-4.76	ENSG00000172116
Tissue CD4 T cells	8	PIH1D1	19.6	0.733	-0.29	1.76	2.3	1.47	0.153	0.558	-4.76	ENSG00000104872
Tissue CD4 T cells	8	CHEK1	0.538	0.235	-0.0932	0.564	0.154	1.47	0.153	0.558	-4.76	ENSG00000149554
Tissue CD4 T cells	8	NDUFA2	34.8	0.781	-0.31	1.87	3.26	1.47	0.153	0.558	-4.76	ENSG00000131495
Tissue CD4 T cells	8	AP2A1	6.28	0.46	-0.182	1.1	1.21	1.47	0.153	0.558	-4.76	ENSG00000196961
Tissue CD4 T cells	8	BAG4	3.95	0.404	-0.16	0.968	0.667	1.47	0.153	0.558	-4.76	ENSG00000156735
Tissue CD4 T cells	8	HIST1H1B	0.628	-0.455	-1.09	0.18	0.31	-1.47	0.153	0.558	-4.76	ENSG00000184357
Tissue CD4 T cells	8	RECQL5	1.61	0.248	-0.0985	0.595	0.269	1.47	0.153	0.558	-4.76	ENSG00000108469
Tissue CD4 T cells	8	PIP4K2A	7.17	0.543	-0.216	1.3	1.31	1.47	0.153	0.558	-4.76	ENSG00000150867
Tissue CD4 T cells	8	PANK4	2.51	0.372	-0.148	0.892	0.566	1.47	0.153	0.558	-4.76	ENSG00000157881
Tissue CD4 T cells	8	RAB3D	1.61	-0.363	-0.869	0.144	0.427	-1.47	0.153	0.558	-4.76	ENSG00000105514
Tissue CD4 T cells	8	MED15	9.33	0.584	-0.232	1.4	1.35	1.47	0.153	0.558	-4.76	ENSG00000099917
Tissue CD4 T cells	8	PTPN6	22.7	0.722	-0.287	1.73	2.57	1.47	0.153	0.558	-4.76	ENSG00000111679
Tissue CD4 T cells	8	CARD16	37.2	0.761	-0.302	1.82	3.99	1.47	0.153	0.558	-4.76	ENSG00000204397
Tissue CD4 T cells	8	NR2C2	2.87	0.36	-0.143	0.864	0.585	1.47	0.153	0.558	-4.76	ENSG00000177463
Tissue CD4 T cells	8	Z97192.1	0.359	0.139	-0.0552	0.332	0.0668	1.47	0.153	0.558	-4.76	ENSG00000212939
Tissue CD4 T cells	8	TTTY15	2.42	-0.541	-1.3	0.215	0.559	-1.47	0.153	0.558	-4.76	ENSG00000233864
Tissue CD4 T cells	8	APTX	7.26	0.525	-0.209	1.26	1.26	1.47	0.154	0.558	-4.76	ENSG00000137074
Tissue CD4 T cells	8	CORO7	4.93	0.441	-0.176	1.06	0.82	1.47	0.154	0.558	-4.76	ENSG00000262246
Tissue CD4 T cells	8	ZDHHC5	3.32	0.435	-0.173	1.04	0.656	1.47	0.154	0.558	-4.76	ENSG00000156599
Tissue CD4 T cells	8	MAN2C1	4.13	0.455	-0.181	1.09	0.729	1.47	0.154	0.558	-4.76	ENSG00000140400
Tissue CD4 T cells	8	TMOD1	0.448	0.136	-0.0543	0.327	0.0656	1.47	0.154	0.558	-4.76	ENSG00000136842
Tissue CD4 T cells	8	AL157938.2	0.269	0.136	-0.0543	0.327	0.0656	1.47	0.154	0.558	-4.76	ENSG00000236986
Tissue CD4 T cells	8	PTPN12	1.08	-0.314	-0.753	0.125	0.339	-1.47	0.154	0.558	-4.76	ENSG00000127947
Tissue CD4 T cells	8	ZBED6CL	0.538	0.161	-0.0641	0.385	0.118	1.47	0.154	0.558	-4.76	ENSG00000188707
Tissue CD4 T cells	8	BIRC5	0.538	0.172	-0.0686	0.412	0.0827	1.47	0.154	0.558	-4.76	ENSG00000089685
Tissue CD4 T cells	8	SNRPF	25.8	0.742	-0.296	1.78	2.7	1.47	0.154	0.558	-4.76	ENSG00000139343
Tissue CD4 T cells	8	ZNF654	4.75	0.476	-0.19	1.14	0.928	1.47	0.154	0.558	-4.76	ENSG00000175105
Tissue CD4 T cells	8	NUCB1	21	0.738	-0.295	1.77	2.44	1.47	0.154	0.558	-4.76	ENSG00000104805
Tissue CD4 T cells	8	ETAA1	1.97	0.251	-0.1	0.602	0.326	1.47	0.154	0.558	-4.76	ENSG00000143971
Tissue CD4 T cells	8	PSMB5	11.5	0.527	-0.211	1.27	1.9	1.47	0.154	0.558	-4.76	ENSG00000100804
Tissue CD4 T cells	8	HIST1H4H	1.88	0.335	-0.134	0.804	0.476	1.47	0.154	0.558	-4.77	ENSG00000158406
Tissue CD4 T cells	8	CPSF6	12.4	0.597	-0.239	1.43	1.9	1.47	0.154	0.558	-4.77	ENSG00000111605
Tissue CD4 T cells	8	TFG	7.89	0.509	-0.204	1.22	1.37	1.47	0.154	0.559	-4.77	ENSG00000114354
Tissue CD4 T cells	8	SARS2	2.87	0.5	-0.201	1.2	0.692	1.47	0.155	0.559	-4.77	ENSG00000104835
Tissue CD4 T cells	8	MAFG	2.96	0.385	-0.154	0.924	0.663	1.47	0.155	0.559	-4.77	ENSG00000197063
Tissue CD4 T cells	8	RWDD3	4.39	0.456	-0.183	1.09	1	1.47	0.155	0.559	-4.77	ENSG00000122481
Tissue CD4 T cells	8	SLC41A3	5.56	0.476	-0.191	1.14	0.928	1.47	0.155	0.559	-4.77	ENSG00000114544
Tissue CD4 T cells	8	RBSN	3.23	0.658	-0.265	1.58	0.839	1.47	0.155	0.559	-4.77	ENSG00000131381
Tissue CD4 T cells	8	ZBTB25	7.89	0.54	-0.217	1.3	1.46	1.47	0.155	0.559	-4.77	ENSG00000089775
Tissue CD4 T cells	8	AC011416.3	0.628	0.128	-0.0513	0.306	0.113	1.47	0.155	0.559	-4.77	ENSG00000283897
Tissue CD4 T cells	8	MICU3	0.628	-0.229	-0.549	0.092	0.202	-1.46	0.155	0.559	-4.77	ENSG00000155970
Tissue CD4 T cells	8	ARID4B	28.3	0.87	-0.35	2.09	2.62	1.46	0.155	0.559	-4.77	ENSG00000054267
Tissue CD4 T cells	8	SFT2D3	1.08	0.236	-0.0955	0.568	0.221	1.46	0.155	0.56	-4.77	ENSG00000173349
Tissue CD4 T cells	8	RNF115	11.9	0.608	-0.246	1.46	1.61	1.46	0.155	0.56	-4.77	ENSG00000265491
Tissue CD4 T cells	8	PTP4A3	3.14	0.383	-0.155	0.922	0.66	1.46	0.155	0.56	-4.77	ENSG00000184489
Tissue CD4 T cells	8	FASTK	9.6	0.562	-0.227	1.35	1.37	1.46	0.155	0.56	-4.77	ENSG00000164896
Tissue CD4 T cells	8	CHAF1A	1.43	0.273	-0.111	0.656	0.294	1.46	0.156	0.561	-4.77	ENSG00000167670
Tissue CD4 T cells	8	SLC25A38	10.1	0.553	-0.224	1.33	1.48	1.46	0.156	0.561	-4.77	ENSG00000144659
Tissue CD4 T cells	8	SLC9A3	2.87	0.361	-0.147	0.868	0.611	1.46	0.156	0.562	-4.77	ENSG00000066230
Tissue CD4 T cells	8	B4GAT1	1.35	0.282	-0.115	0.679	0.282	1.46	0.156	0.562	-4.77	ENSG00000174684
Tissue CD4 T cells	8	FTL	93.2	1.05	-0.426	2.52	6.55	1.46	0.156	0.562	-4.77	ENSG00000087086
Tissue CD4 T cells	8	PPP2R5D	3.5	0.373	-0.152	0.898	0.643	1.46	0.156	0.562	-4.77	ENSG00000112640
Tissue CD4 T cells	8	FADD	8.52	0.554	-0.226	1.33	1.42	1.46	0.156	0.562	-4.77	ENSG00000168040
Tissue CD4 T cells	8	ATG3	16.1	0.623	-0.254	1.5	2.18	1.46	0.156	0.562	-4.78	ENSG00000144848
Tissue CD4 T cells	8	SPIN1	3.23	0.355	-0.145	0.854	0.652	1.46	0.156	0.562	-4.78	ENSG00000106723
Tissue CD4 T cells	8	CHCHD7	14.9	0.624	-0.255	1.5	2.03	1.46	0.156	0.562	-4.78	ENSG00000170791
Tissue CD4 T cells	8	DIDO1	10	0.587	-0.24	1.41	1.61	1.46	0.156	0.562	-4.78	ENSG00000101191
Tissue CD4 T cells	8	RBM42	9.24	0.555	-0.227	1.34	1.46	1.46	0.157	0.562	-4.78	ENSG00000126254
Tissue CD4 T cells	8	GTPBP1	3.05	0.382	-0.156	0.921	0.525	1.46	0.157	0.562	-4.78	ENSG00000100226
Tissue CD4 T cells	8	C12orf57	65.9	0.985	-0.402	2.37	4.9	1.46	0.157	0.562	-4.78	ENSG00000111678
Tissue CD4 T cells	8	ZDHHC12	18.3	0.746	-0.305	1.8	2.01	1.46	0.157	0.562	-4.78	ENSG00000160446
Tissue CD4 T cells	8	GALT	5.92	0.447	-0.183	1.08	1.02	1.46	0.157	0.562	-4.78	ENSG00000213930
Tissue CD4 T cells	8	NFE2L1	1.79	0.352	-0.144	0.848	0.501	1.46	0.157	0.562	-4.78	ENSG00000082641
Tissue CD4 T cells	8	HAUS3	4.84	0.413	-0.169	0.995	0.785	1.46	0.157	0.562	-4.78	ENSG00000214367
Tissue CD4 T cells	8	PPIE	11.8	0.624	-0.256	1.5	1.83	1.46	0.157	0.562	-4.78	ENSG00000084072
Tissue CD4 T cells	8	TRBJ2-1	1.52	0.296	-0.121	0.714	0.293	1.46	0.157	0.562	-4.78	ENSG00000211764
Tissue CD4 T cells	8	DHX30	9.33	0.673	-0.276	1.62	1.63	1.46	0.157	0.562	-4.78	ENSG00000132153
Tissue CD4 T cells	8	AL590399.1	0.628	0.157	-0.0644	0.378	0.117	1.46	0.157	0.562	-4.78	ENSG00000204802
Tissue CD4 T cells	8	ZNHIT6	4.75	0.389	-0.16	0.937	0.9	1.46	0.157	0.562	-4.78	ENSG00000117174
Tissue CD4 T cells	8	ABHD4	1.26	0.267	-0.11	0.644	0.317	1.46	0.157	0.562	-4.78	ENSG00000100439
Tissue CD4 T cells	8	PCNX3	2.24	0.372	-0.153	0.898	0.539	1.46	0.157	0.562	-4.78	ENSG00000197136
Tissue CD4 T cells	8	ERN1	5.65	0.473	-0.194	1.14	1.22	1.46	0.157	0.562	-4.78	ENSG00000178607
Tissue CD4 T cells	8	ICA1	19.7	0.858	-0.353	2.07	2.47	1.46	0.157	0.562	-4.78	ENSG00000003147
Tissue CD4 T cells	8	METTL9	21.3	0.681	-0.28	1.64	2.48	1.46	0.157	0.562	-4.78	ENSG00000197006
Tissue CD4 T cells	8	MTRNR2L10	16.4	0.746	-0.307	1.8	2.44	1.46	0.157	0.562	-4.78	ENSG00000256045
Tissue CD4 T cells	8	KPNB1	25.5	0.792	-0.327	1.91	2.57	1.45	0.158	0.563	-4.78	ENSG00000108424
Tissue CD4 T cells	8	MAP3K7	7.17	0.514	-0.212	1.24	1.03	1.45	0.158	0.563	-4.78	ENSG00000135341
Tissue CD4 T cells	8	MFSD14C	3.59	0.398	-0.164	0.961	0.603	1.45	0.158	0.563	-4.78	ENSG00000196312
Tissue CD4 T cells	8	ZNF487	0.987	0.202	-0.0834	0.486	0.215	1.45	0.158	0.564	-4.78	ENSG00000243660
Tissue CD4 T cells	8	P2RY10	16.6	0.673	-0.279	1.62	1.94	1.45	0.158	0.564	-4.78	ENSG00000078589
Tissue CD4 T cells	8	DPH7	5.2	0.455	-0.188	1.1	0.83	1.45	0.158	0.564	-4.78	ENSG00000148399
Tissue CD4 T cells	8	PFN1	98.3	1.17	-0.486	2.83	7.44	1.45	0.158	0.564	-4.78	ENSG00000108518
Tissue CD4 T cells	8	ACTR3C	3.32	0.319	-0.132	0.77	0.583	1.45	0.158	0.564	-4.78	ENSG00000106526
Tissue CD4 T cells	8	SZRD1	14.1	0.775	-0.321	1.87	1.99	1.45	0.158	0.564	-4.78	ENSG00000055070
Tissue CD4 T cells	8	ARID5A	20.7	0.723	-0.3	1.74	2.57	1.45	0.158	0.564	-4.78	ENSG00000196843
Tissue CD4 T cells	8	CCDC71L	1.52	-0.339	-0.82	0.141	0.476	-1.45	0.158	0.564	-4.78	ENSG00000253276
Tissue CD4 T cells	8	DGKH	4.22	0.441	-0.183	1.07	0.734	1.45	0.158	0.564	-4.78	ENSG00000102780
Tissue CD4 T cells	8	DHX57	1.35	0.23	-0.0956	0.556	0.259	1.45	0.158	0.564	-4.78	ENSG00000163214
Tissue CD4 T cells	8	NPIPA1	0.359	-0.137	-0.33	0.0568	0.0918	-1.45	0.159	0.564	-4.79	ENSG00000183426
Tissue CD4 T cells	8	EIPR1	7.26	0.548	-0.228	1.32	1.15	1.45	0.159	0.565	-4.79	ENSG00000032389
Tissue CD4 T cells	8	ADSL	11.6	0.681	-0.284	1.64	1.82	1.45	0.159	0.565	-4.79	ENSG00000239900
Tissue CD4 T cells	8	CCNH	16.8	0.763	-0.318	1.84	2.52	1.45	0.159	0.565	-4.79	ENSG00000134480
Tissue CD4 T cells	8	PDE4B	19.1	0.745	-0.311	1.8	2.41	1.45	0.159	0.565	-4.79	ENSG00000184588
Tissue CD4 T cells	8	KIF9-AS1	0.807	0.159	-0.0662	0.383	0.169	1.45	0.159	0.565	-4.79	ENSG00000227398
Tissue CD4 T cells	8	HMOX2	22.6	0.723	-0.302	1.75	2.59	1.45	0.159	0.565	-4.79	ENSG00000103415
Tissue CD4 T cells	8	RPAIN	12.5	0.557	-0.233	1.35	1.91	1.45	0.159	0.565	-4.79	ENSG00000129197
Tissue CD4 T cells	8	CPSF4	2.87	0.359	-0.15	0.868	0.477	1.45	0.159	0.565	-4.79	ENSG00000160917
Tissue CD4 T cells	8	CASZ1	0.717	0.171	-0.0716	0.414	0.138	1.45	0.159	0.565	-4.79	ENSG00000130940
Tissue CD4 T cells	8	LYRM9	1.61	0.261	-0.109	0.631	0.327	1.45	0.159	0.565	-4.79	ENSG00000232859
Tissue CD4 T cells	8	MFSD6	4.39	0.469	-0.196	1.14	0.823	1.45	0.159	0.565	-4.79	ENSG00000151690
Tissue CD4 T cells	8	LEPR	0.538	0.17	-0.0712	0.411	0.123	1.45	0.159	0.565	-4.79	ENSG00000116678
Tissue CD4 T cells	8	SNX25	1.26	0.237	-0.0991	0.573	0.247	1.45	0.159	0.565	-4.79	ENSG00000109762
Tissue CD4 T cells	8	AKR7A2	12.6	0.62	-0.26	1.5	1.94	1.45	0.159	0.565	-4.79	ENSG00000053371
Tissue CD4 T cells	8	RAD54L2	1.35	0.273	-0.115	0.661	0.329	1.45	0.159	0.565	-4.79	ENSG00000164080
Tissue CD4 T cells	8	NPRL2	5.92	0.526	-0.221	1.27	1.12	1.45	0.16	0.565	-4.79	ENSG00000114388
Tissue CD4 T cells	8	EMC6	21.2	0.743	-0.312	1.8	2.34	1.45	0.16	0.565	-4.79	ENSG00000127774
Tissue CD4 T cells	8	ATP5MC2	82	0.93	-0.391	2.25	5.84	1.45	0.16	0.565	-4.79	ENSG00000135390
Tissue CD4 T cells	8	CAND1	13.2	0.632	-0.265	1.53	1.88	1.45	0.16	0.565	-4.79	ENSG00000111530
Tissue CD4 T cells	8	HASPIN	0.269	0.126	-0.053	0.305	0.0608	1.45	0.16	0.565	-4.79	ENSG00000177602
Tissue CD4 T cells	8	JPX	12.2	0.732	-0.308	1.77	1.88	1.45	0.16	0.565	-4.79	ENSG00000225470
Tissue CD4 T cells	8	SMIM8	4.48	-0.451	-1.09	0.19	0.965	-1.45	0.16	0.565	-4.79	ENSG00000111850
Tissue CD4 T cells	8	BCKDHB	3.14	0.656	-0.276	1.59	0.805	1.45	0.16	0.565	-4.79	ENSG00000083123
Tissue CD4 T cells	8	TRIT1	1.26	0.208	-0.0875	0.503	0.216	1.45	0.16	0.565	-4.79	ENSG00000043514
Tissue CD4 T cells	8	SSR1	24.7	0.772	-0.326	1.87	2.91	1.45	0.16	0.565	-4.79	ENSG00000124783
Tissue CD4 T cells	8	PDE9A	0.987	0.185	-0.0781	0.449	0.174	1.45	0.16	0.565	-4.79	ENSG00000160191
Tissue CD4 T cells	8	SLFN11	0.628	0.15	-0.0632	0.363	0.113	1.45	0.16	0.565	-4.79	ENSG00000172716
Tissue CD4 T cells	8	ZNF530	0.538	0.127	-0.0538	0.309	0.102	1.45	0.16	0.565	-4.79	ENSG00000183647
Tissue CD4 T cells	8	ATP6V0E2-AS1	0.897	0.227	-0.0957	0.55	0.216	1.45	0.16	0.565	-4.79	ENSG00000204934
Tissue CD4 T cells	8	COPS9	36.4	0.73	-0.308	1.77	3.36	1.44	0.16	0.566	-4.79	ENSG00000172428
Tissue CD4 T cells	8	ARID5B	30.6	0.868	-0.367	2.1	2.76	1.44	0.161	0.566	-4.79	ENSG00000150347
Tissue CD4 T cells	8	LINC02482	1.43	0.398	-0.168	0.965	0.492	1.44	0.161	0.566	-4.79	ENSG00000251580
Tissue CD4 T cells	8	KCTD17	2.6	0.323	-0.136	0.782	0.513	1.44	0.161	0.566	-4.79	ENSG00000100379
Tissue CD4 T cells	8	NCF4	17.2	0.732	-0.31	1.77	2.11	1.44	0.161	0.566	-4.8	ENSG00000100365
Tissue CD4 T cells	8	HEXDC	3.05	0.415	-0.176	1.01	0.58	1.44	0.161	0.566	-4.8	ENSG00000169660
Tissue CD4 T cells	8	GEM	0.717	0.257	-0.109	0.624	0.213	1.44	0.161	0.566	-4.8	ENSG00000164949
Tissue CD4 T cells	8	MBD5	9.78	0.641	-0.273	1.56	1.5	1.44	0.161	0.566	-4.8	ENSG00000204406
Tissue CD4 T cells	8	ZNF514	1.97	0.411	-0.175	0.996	0.6	1.44	0.161	0.566	-4.8	ENSG00000144026
Tissue CD4 T cells	8	MRPL20	29.5	0.803	-0.341	1.95	2.94	1.44	0.161	0.566	-4.8	ENSG00000242485
Tissue CD4 T cells	8	RNF40	3.68	0.387	-0.165	0.938	0.651	1.44	0.161	0.566	-4.8	ENSG00000103549
Tissue CD4 T cells	8	ZNF175	0.538	0.124	-0.0529	0.301	0.111	1.44	0.161	0.566	-4.8	ENSG00000105497
Tissue CD4 T cells	8	ZNF689	2.06	0.311	-0.132	0.755	0.443	1.44	0.161	0.566	-4.8	ENSG00000156853
Tissue CD4 T cells	8	SNX9	12.6	0.686	-0.292	1.66	1.66	1.44	0.161	0.566	-4.8	ENSG00000130340
Tissue CD4 T cells	8	MROH1	2.06	0.63	-0.268	1.53	0.584	1.44	0.161	0.566	-4.8	ENSG00000179832
Tissue CD4 T cells	8	TRAF7	7.71	0.574	-0.245	1.39	1.36	1.44	0.161	0.566	-4.8	ENSG00000131653
Tissue CD4 T cells	8	AC114760.2	6.1	0.614	-0.262	1.49	0.489	1.44	0.161	0.566	-4.8	ENSG00000272211
Tissue CD4 T cells	8	EVC2	0.717	-0.327	-0.794	0.139	0.28	-1.44	0.162	0.566	-4.8	ENSG00000173040
Tissue CD4 T cells	8	HNRNPH3	26.8	0.78	-0.333	1.89	2.77	1.44	0.162	0.566	-4.8	ENSG00000096746
Tissue CD4 T cells	8	S100A11	46.3	0.777	-0.331	1.89	4.42	1.44	0.162	0.566	-4.8	ENSG00000163191
Tissue CD4 T cells	8	PI4K2B	1.88	0.252	-0.107	0.611	0.338	1.44	0.162	0.567	-4.8	ENSG00000038210
Tissue CD4 T cells	8	KLF13	8.7	0.583	-0.249	1.41	1.41	1.44	0.162	0.567	-4.8	ENSG00000169926
Tissue CD4 T cells	8	EVI2B	16.1	0.789	-0.337	1.91	1.8	1.44	0.162	0.567	-4.8	ENSG00000185862
Tissue CD4 T cells	8	PIDD1	1.97	0.262	-0.112	0.637	0.364	1.44	0.162	0.567	-4.8	ENSG00000177595
Tissue CD4 T cells	8	SLC12A7	1.35	0.316	-0.135	0.768	0.395	1.44	0.162	0.567	-4.8	ENSG00000113504
Tissue CD4 T cells	8	NIPSNAP3A	3.23	0.39	-0.167	0.947	0.661	1.44	0.162	0.567	-4.8	ENSG00000136783
Tissue CD4 T cells	8	LIMK2	4.48	0.438	-0.187	1.06	0.73	1.44	0.162	0.567	-4.8	ENSG00000182541
Tissue CD4 T cells	8	ADD1	9.87	0.747	-0.32	1.81	1.81	1.44	0.162	0.567	-4.8	ENSG00000087274
Tissue CD4 T cells	8	AP002748.3	1.52	0.311	-0.133	0.755	0.398	1.44	0.162	0.567	-4.8	ENSG00000255517
Tissue CD4 T cells	8	EAPP	20.5	0.695	-0.298	1.69	2.34	1.44	0.162	0.567	-4.8	ENSG00000129518
Tissue CD4 T cells	8	MYL12A	81.5	0.907	-0.389	2.2	5.79	1.44	0.162	0.567	-4.8	ENSG00000101608
Tissue CD4 T cells	8	LRRC37B	3.05	0.327	-0.14	0.793	0.505	1.44	0.162	0.568	-4.8	ENSG00000185158
Tissue CD4 T cells	8	STRIP1	3.59	0.369	-0.159	0.897	0.629	1.44	0.162	0.568	-4.8	ENSG00000143093
Tissue CD4 T cells	8	SPTBN1	9.33	-0.598	-1.45	0.257	1.96	-1.44	0.163	0.568	-4.8	ENSG00000115306
Tissue CD4 T cells	8	MRPL23	5.56	0.494	-0.213	1.2	0.984	1.44	0.163	0.568	-4.8	ENSG00000214026
Tissue CD4 T cells	8	RPS6KA3	10	0.528	-0.227	1.28	1.65	1.44	0.163	0.568	-4.8	ENSG00000177189
Tissue CD4 T cells	8	DYM	6.01	0.524	-0.226	1.27	1.05	1.44	0.163	0.568	-4.8	ENSG00000141627
Tissue CD4 T cells	8	RPL27A	75.1	1.06	-0.455	2.57	5.26	1.44	0.163	0.568	-4.8	ENSG00000166441
Tissue CD4 T cells	8	CASD1	2.51	-0.53	-1.29	0.228	0.891	-1.44	0.163	0.568	-4.8	ENSG00000127995
Tissue CD4 T cells	8	ITM2A	39.9	0.921	-0.397	2.24	3.69	1.44	0.163	0.568	-4.8	ENSG00000078596
Tissue CD4 T cells	8	BCL2L15	0.538	0.184	-0.0791	0.446	0.0884	1.44	0.163	0.568	-4.8	ENSG00000188761
Tissue CD4 T cells	8	PSMA5	30.7	0.739	-0.319	1.8	3.33	1.44	0.163	0.568	-4.8	ENSG00000143106
Tissue CD4 T cells	8	ARCN1	6.73	0.571	-0.246	1.39	1.19	1.44	0.163	0.568	-4.81	ENSG00000095139
Tissue CD4 T cells	8	DNAJB9	9.24	0.653	-0.282	1.59	1.91	1.44	0.163	0.568	-4.81	ENSG00000128590
Tissue CD4 T cells	8	DNAJA1	19.7	0.717	-0.31	1.74	2.59	1.44	0.163	0.568	-4.81	ENSG00000086061
Tissue CD4 T cells	8	CPT2	2.78	0.355	-0.153	0.862	0.658	1.43	0.163	0.568	-4.81	ENSG00000157184
Tissue CD4 T cells	8	JOSD2	14.6	0.684	-0.296	1.66	1.83	1.43	0.163	0.569	-4.81	ENSG00000161677
Tissue CD4 T cells	8	JUNB	58.7	1.03	-0.445	2.5	4.59	1.43	0.164	0.569	-4.81	ENSG00000171223
Tissue CD4 T cells	8	CIDEB	2.87	0.38	-0.165	0.925	0.568	1.43	0.164	0.569	-4.81	ENSG00000136305
Tissue CD4 T cells	8	CDCA4	4.84	0.439	-0.191	1.07	0.877	1.43	0.164	0.569	-4.81	ENSG00000170779
Tissue CD4 T cells	8	CSNK2A2	1.79	0.368	-0.16	0.895	0.431	1.43	0.164	0.569	-4.81	ENSG00000070770
Tissue CD4 T cells	8	CNOT3	5.47	0.424	-0.184	1.03	0.89	1.43	0.164	0.569	-4.81	ENSG00000088038
Tissue CD4 T cells	8	DRAM2	11.3	0.574	-0.249	1.4	1.89	1.43	0.164	0.569	-4.81	ENSG00000156171
Tissue CD4 T cells	8	PSENEN	8.16	0.553	-0.24	1.35	1.06	1.43	0.164	0.569	-4.81	ENSG00000205155
Tissue CD4 T cells	8	KIAA2013	2.69	0.362	-0.157	0.882	0.58	1.43	0.164	0.569	-4.81	ENSG00000116685
Tissue CD4 T cells	8	GPS1	11.3	0.608	-0.265	1.48	1.57	1.43	0.164	0.569	-4.81	ENSG00000169727
Tissue CD4 T cells	8	CRYL1	9.96	0.517	-0.225	1.26	1.64	1.43	0.164	0.569	-4.81	ENSG00000165475
Tissue CD4 T cells	8	IGLV2-11	1.79	-0.416	-1.01	0.181	0.32	-1.43	0.164	0.569	-4.81	ENSG00000211668
Tissue CD4 T cells	8	ARMH3	2.06	0.25	-0.109	0.608	0.43	1.43	0.164	0.569	-4.81	ENSG00000120029
Tissue CD4 T cells	8	AP3M2	6.01	0.491	-0.214	1.19	1.1	1.43	0.164	0.569	-4.81	ENSG00000070718
Tissue CD4 T cells	8	STN1	20.2	0.656	-0.286	1.6	2.53	1.43	0.164	0.569	-4.81	ENSG00000107960
Tissue CD4 T cells	8	UPF3B	7.35	0.46	-0.201	1.12	1.2	1.43	0.164	0.569	-4.81	ENSG00000125351
Tissue CD4 T cells	8	KATNAL1	0.807	0.206	-0.0899	0.502	0.191	1.43	0.164	0.569	-4.81	ENSG00000102781
Tissue CD4 T cells	8	PLAT	0.987	0.227	-0.0995	0.554	0.24	1.43	0.165	0.569	-4.81	ENSG00000104368
Tissue CD4 T cells	8	RPS4X	99.7	1.23	-0.54	3.01	8.02	1.43	0.165	0.569	-4.81	ENSG00000198034
Tissue CD4 T cells	8	GPSM2	0.987	0.199	-0.0872	0.486	0.191	1.43	0.165	0.569	-4.81	ENSG00000121957
Tissue CD4 T cells	8	PHIP	18.7	0.792	-0.346	1.93	2.53	1.43	0.165	0.569	-4.81	ENSG00000146247
Tissue CD4 T cells	8	EVA1B	2.96	0.39	-0.171	0.951	0.498	1.43	0.165	0.569	-4.81	ENSG00000142694
Tissue CD4 T cells	8	SH3BP5-AS1	0.448	0.633	-0.277	1.54	0.394	1.43	0.165	0.569	-4.81	ENSG00000224660
Tissue CD4 T cells	8	LIN7B	0.897	-0.345	-0.841	0.151	0.354	-1.43	0.165	0.569	-4.81	ENSG00000104863
Tissue CD4 T cells	8	TSHZ2	7.98	0.603	-0.264	1.47	1.18	1.43	0.165	0.569	-4.81	ENSG00000182463
Tissue CD4 T cells	8	LDHA	44.4	0.758	-0.332	1.85	4.21	1.43	0.165	0.569	-4.81	ENSG00000134333
Tissue CD4 T cells	8	LINC01011	2.15	0.282	-0.124	0.688	0.53	1.43	0.165	0.569	-4.81	ENSG00000244041
Tissue CD4 T cells	8	ARHGEF26	0.448	0.156	-0.0682	0.379	0.0749	1.43	0.165	0.569	-4.81	ENSG00000114790
Tissue CD4 T cells	8	DUOX1	0.448	0.156	-0.0682	0.379	0.0749	1.43	0.165	0.569	-4.81	ENSG00000137857
Tissue CD4 T cells	8	C12orf54	0.897	0.194	-0.0853	0.474	0.185	1.43	0.165	0.569	-4.81	ENSG00000177627
Tissue CD4 T cells	8	ENTPD5	1.7	0.241	-0.106	0.588	0.337	1.43	0.165	0.569	-4.81	ENSG00000187097
Tissue CD4 T cells	8	MED18	1.52	0.245	-0.108	0.598	0.296	1.43	0.165	0.569	-4.81	ENSG00000130772
Tissue CD4 T cells	8	DDHD1	10.9	0.592	-0.26	1.44	1.72	1.43	0.165	0.569	-4.81	ENSG00000100523
Tissue CD4 T cells	8	TIGIT	39.7	0.825	-0.363	2.01	3.81	1.43	0.165	0.569	-4.81	ENSG00000181847
Tissue CD4 T cells	8	TOP3B	1.97	0.292	-0.128	0.713	0.416	1.43	0.165	0.569	-4.81	ENSG00000100038
Tissue CD4 T cells	8	KPNA5	4.84	0.486	-0.214	1.19	0.966	1.43	0.165	0.569	-4.82	ENSG00000196911
Tissue CD4 T cells	8	RPL27	89.7	0.942	-0.415	2.3	5.98	1.43	0.165	0.569	-4.82	ENSG00000131469
Tissue CD4 T cells	8	WDCP	1.08	0.198	-0.087	0.483	0.188	1.43	0.165	0.569	-4.82	ENSG00000163026
Tissue CD4 T cells	8	ZNRF1	11.3	0.616	-0.271	1.5	1.6	1.43	0.165	0.569	-4.82	ENSG00000186187
Tissue CD4 T cells	8	NAP1L5	1.61	0.304	-0.134	0.742	0.417	1.43	0.166	0.569	-4.82	ENSG00000177432
Tissue CD4 T cells	8	KLRD1	0.538	0.154	-0.068	0.377	0.125	1.43	0.166	0.569	-4.82	ENSG00000134539
Tissue CD4 T cells	8	AC027097.1	3.05	0.352	-0.155	0.859	0.561	1.43	0.166	0.57	-4.82	ENSG00000267040
Tissue CD4 T cells	8	TRIM26	4.57	0.464	-0.205	1.13	0.861	1.43	0.166	0.57	-4.82	ENSG00000234127
Tissue CD4 T cells	8	IPCEF1	16.6	0.616	-0.272	1.5	2.19	1.43	0.166	0.57	-4.82	ENSG00000074706
Tissue CD4 T cells	8	ADAM28	0.359	0.108	-0.0475	0.263	0.0518	1.43	0.166	0.57	-4.82	ENSG00000042980
Tissue CD4 T cells	8	STK24	7.35	0.473	-0.209	1.15	1.18	1.42	0.166	0.57	-4.82	ENSG00000102572
Tissue CD4 T cells	8	CCR4	11.4	0.789	-0.349	1.93	1.78	1.42	0.166	0.57	-4.82	ENSG00000183813
Tissue CD4 T cells	8	MED13L	4.04	0.471	-0.208	1.15	0.86	1.42	0.166	0.57	-4.82	ENSG00000123066
Tissue CD4 T cells	8	SMARCA5	16.4	0.61	-0.27	1.49	2.2	1.42	0.166	0.57	-4.82	ENSG00000153147
Tissue CD4 T cells	8	PRKCSH	10.8	0.573	-0.254	1.4	1.78	1.42	0.166	0.57	-4.82	ENSG00000130175
Tissue CD4 T cells	8	YTHDC1	16.6	0.638	-0.282	1.56	2.17	1.42	0.166	0.57	-4.82	ENSG00000083896
Tissue CD4 T cells	8	ZNF664	4.22	0.409	-0.182	1	0.691	1.42	0.166	0.57	-4.82	ENSG00000179195
Tissue CD4 T cells	8	RNF13	10.1	0.547	-0.243	1.34	1.55	1.42	0.167	0.57	-4.82	ENSG00000082996
Tissue CD4 T cells	8	MRFAP1L1	21.7	0.744	-0.33	1.82	2.71	1.42	0.167	0.57	-4.82	ENSG00000178988
Tissue CD4 T cells	8	TUBA4A	25.7	0.754	-0.335	1.84	2.78	1.42	0.167	0.57	-4.82	ENSG00000127824
Tissue CD4 T cells	8	IMPACT	2.87	0.337	-0.15	0.823	0.556	1.42	0.167	0.57	-4.82	ENSG00000154059
Tissue CD4 T cells	8	UCP2	60.4	1.02	-0.453	2.49	5	1.42	0.167	0.571	-4.82	ENSG00000175567
Tissue CD4 T cells	8	MAZ	14.7	0.687	-0.306	1.68	1.82	1.42	0.167	0.571	-4.82	ENSG00000103495
Tissue CD4 T cells	8	ZAP70	35.4	0.852	-0.379	2.08	3.16	1.42	0.167	0.571	-4.82	ENSG00000115085
Tissue CD4 T cells	8	ABCD4	5.02	0.411	-0.183	1.01	0.984	1.42	0.167	0.571	-4.82	ENSG00000119688
Tissue CD4 T cells	8	ATP5PB	33.7	0.787	-0.35	1.92	3.23	1.42	0.167	0.571	-4.82	ENSG00000116459
Tissue CD4 T cells	8	BTBD11	1.17	0.346	-0.154	0.846	0.352	1.42	0.167	0.571	-4.82	ENSG00000151136
Tissue CD4 T cells	8	KIAA0825	0.448	-0.236	-0.577	0.105	0.153	-1.42	0.167	0.571	-4.82	ENSG00000185261
Tissue CD4 T cells	8	ZBTB10	1.26	-0.381	-0.932	0.17	0.43	-1.42	0.167	0.571	-4.82	ENSG00000205189
Tissue CD4 T cells	8	GNAI2	23.1	0.635	-0.284	1.55	2.59	1.42	0.167	0.572	-4.82	ENSG00000114353
Tissue CD4 T cells	8	OMA1	6.55	0.46	-0.206	1.13	1.26	1.42	0.168	0.572	-4.82	ENSG00000162600
Tissue CD4 T cells	8	BCOR	4.3	0.453	-0.203	1.11	0.949	1.42	0.168	0.573	-4.83	ENSG00000183337
Tissue CD4 T cells	8	CCDC58	3.32	0.35	-0.157	0.858	0.524	1.42	0.168	0.573	-4.83	ENSG00000160124
Tissue CD4 T cells	8	MRPL55	14.9	0.645	-0.289	1.58	1.87	1.42	0.168	0.573	-4.83	ENSG00000162910
Tissue CD4 T cells	8	YPEL2	9.06	0.559	-0.251	1.37	1.6	1.42	0.168	0.573	-4.83	ENSG00000175155
Tissue CD4 T cells	8	RPP25	1.08	0.216	-0.0972	0.53	0.234	1.42	0.168	0.573	-4.83	ENSG00000178718
Tissue CD4 T cells	8	NUDT18	4.48	0.408	-0.183	0.999	0.815	1.42	0.168	0.573	-4.83	ENSG00000275074
Tissue CD4 T cells	8	LPCAT4	10.8	0.566	-0.255	1.39	1.5	1.42	0.168	0.573	-4.83	ENSG00000176454
Tissue CD4 T cells	8	DMAC2	5.29	0.443	-0.199	1.09	0.836	1.42	0.168	0.573	-4.83	ENSG00000105341
Tissue CD4 T cells	8	AP000787.1	1.97	0.261	-0.117	0.639	0.373	1.42	0.168	0.573	-4.83	ENSG00000245552
Tissue CD4 T cells	8	SRGAP2	1.7	-0.471	-1.15	0.212	0.562	-1.42	0.168	0.573	-4.83	ENSG00000266028
Tissue CD4 T cells	8	GLRX	24.1	0.653	-0.294	1.6	2.9	1.42	0.168	0.573	-4.83	ENSG00000173221
Tissue CD4 T cells	8	ATP5F1A	35.7	0.794	-0.358	1.95	3.38	1.42	0.168	0.573	-4.83	ENSG00000152234
Tissue CD4 T cells	8	PPP4C	27.7	0.802	-0.362	1.97	2.71	1.42	0.168	0.573	-4.83	ENSG00000149923
Tissue CD4 T cells	8	PLEC	8.07	0.594	-0.268	1.45	1.52	1.42	0.169	0.573	-4.83	ENSG00000178209
Tissue CD4 T cells	8	SIN3A	7.62	0.535	-0.242	1.31	1.22	1.42	0.169	0.574	-4.83	ENSG00000169375
Tissue CD4 T cells	8	IGHV3-23	0.538	0.293	-0.133	0.72	0.202	1.41	0.169	0.574	-4.83	ENSG00000211949
Tissue CD4 T cells	8	RNF169	1.97	0.332	-0.15	0.814	0.515	1.41	0.169	0.574	-4.83	ENSG00000166439
Tissue CD4 T cells	8	MPLKIP	13.4	0.648	-0.294	1.59	2.14	1.41	0.169	0.574	-4.83	ENSG00000168303
Tissue CD4 T cells	8	UBE2F	4.93	0.453	-0.205	1.11	0.793	1.41	0.169	0.574	-4.83	ENSG00000184182
Tissue CD4 T cells	8	ABT1	16.1	0.687	-0.311	1.69	1.96	1.41	0.169	0.574	-4.83	ENSG00000146109
Tissue CD4 T cells	8	ALKBH3	4.57	0.523	-0.237	1.28	0.911	1.41	0.169	0.574	-4.83	ENSG00000166199
Tissue CD4 T cells	8	ANK1	1.17	0.183	-0.0828	0.448	0.143	1.41	0.169	0.574	-4.83	ENSG00000029534
Tissue CD4 T cells	8	RPL23	67.4	1.06	-0.482	2.6	4.42	1.41	0.169	0.574	-4.83	ENSG00000125691
Tissue CD4 T cells	8	C8orf37	0.359	0.12	-0.0546	0.295	0.0579	1.41	0.169	0.574	-4.83	ENSG00000156172
Tissue CD4 T cells	8	CENPT	6.28	0.526	-0.239	1.29	1.23	1.41	0.169	0.574	-4.83	ENSG00000102901
Tissue CD4 T cells	8	SELENOO	1.79	0.339	-0.154	0.831	0.447	1.41	0.169	0.574	-4.83	ENSG00000073169
Tissue CD4 T cells	8	PARP2	1.17	0.211	-0.0958	0.518	0.193	1.41	0.169	0.574	-4.83	ENSG00000129484
Tissue CD4 T cells	8	DUS2	1.43	0.226	-0.103	0.554	0.257	1.41	0.169	0.574	-4.83	ENSG00000167264
Tissue CD4 T cells	8	KDM6A	6.64	0.58	-0.263	1.42	1.23	1.41	0.169	0.574	-4.83	ENSG00000147050
Tissue CD4 T cells	8	TCAF2	3.23	0.384	-0.175	0.944	0.611	1.41	0.17	0.574	-4.83	ENSG00000170379
Tissue CD4 T cells	8	PDRG1	4.84	0.446	-0.203	1.09	0.995	1.41	0.17	0.574	-4.83	ENSG00000088356
Tissue CD4 T cells	8	PAPOLA	22.9	0.657	-0.299	1.61	2.7	1.41	0.17	0.574	-4.83	ENSG00000090060
Tissue CD4 T cells	8	ITM2C	5.83	0.523	-0.238	1.28	0.961	1.41	0.17	0.574	-4.83	ENSG00000135916
Tissue CD4 T cells	8	SUSD3	27.5	0.791	-0.361	1.94	2.66	1.41	0.17	0.574	-4.83	ENSG00000157303
Tissue CD4 T cells	8	HIST1H2BK	4.3	0.471	-0.215	1.16	0.715	1.41	0.17	0.574	-4.83	ENSG00000197903
Tissue CD4 T cells	8	CCDC127	4.3	0.652	-0.297	1.6	1.15	1.41	0.17	0.574	-4.83	ENSG00000164366
Tissue CD4 T cells	8	UBE2L6	36.3	0.862	-0.393	2.12	3.17	1.41	0.17	0.574	-4.83	ENSG00000156587
Tissue CD4 T cells	8	PROCA1	0.179	0.125	-0.0572	0.308	0.0603	1.41	0.17	0.574	-4.83	ENSG00000167525
Tissue CD4 T cells	8	SNX27	4.84	0.414	-0.189	1.02	0.771	1.41	0.17	0.575	-4.84	ENSG00000143376
Tissue CD4 T cells	8	ABHD17A	11.4	0.601	-0.275	1.48	1.53	1.41	0.17	0.575	-4.84	ENSG00000129968
Tissue CD4 T cells	8	EMP3	34.9	0.93	-0.425	2.28	3.55	1.41	0.17	0.575	-4.84	ENSG00000142227
Tissue CD4 T cells	8	WDR83OS	50	0.775	-0.355	1.9	3.91	1.41	0.17	0.575	-4.84	ENSG00000105583
Tissue CD4 T cells	8	TRBC1	56.3	1.12	-0.512	2.75	4.8	1.41	0.17	0.575	-4.84	ENSG00000211751
Tissue CD4 T cells	8	ATP8B3	0.807	0.184	-0.0844	0.453	0.159	1.41	0.171	0.575	-4.84	ENSG00000130270
Tissue CD4 T cells	8	URM1	15.7	0.603	-0.277	1.48	2.17	1.41	0.171	0.575	-4.84	ENSG00000167118
Tissue CD4 T cells	8	COX4I1	81.4	0.88	-0.403	2.16	5.65	1.41	0.171	0.575	-4.84	ENSG00000131143
Tissue CD4 T cells	8	MAF1	24.1	0.721	-0.331	1.77	2.4	1.41	0.171	0.575	-4.84	ENSG00000179632
Tissue CD4 T cells	8	MBD3	1.26	-0.297	-0.731	0.136	0.332	-1.41	0.171	0.575	-4.84	ENSG00000071655
Tissue CD4 T cells	8	RPL15	98.7	1.1	-0.505	2.7	7.21	1.41	0.171	0.575	-4.84	ENSG00000174748
Tissue CD4 T cells	8	AC026304.1	0.359	-0.233	-0.572	0.107	0.156	-1.41	0.171	0.575	-4.84	ENSG00000268129
Tissue CD4 T cells	8	COL4A3BP	7.44	0.577	-0.265	1.42	1.35	1.41	0.171	0.575	-4.84	ENSG00000113163
Tissue CD4 T cells	8	EXOSC4	7.09	0.705	-0.324	1.73	1.41	1.41	0.171	0.575	-4.84	ENSG00000178896
Tissue CD4 T cells	8	PLEKHA7	0.269	0.111	-0.0512	0.274	0.0536	1.41	0.171	0.575	-4.84	ENSG00000166689
Tissue CD4 T cells	8	IGLC2	16.4	0.943	-0.434	2.32	1.01	1.41	0.171	0.575	-4.84	ENSG00000211677
Tissue CD4 T cells	8	NDFIP1	36.1	0.868	-0.4	2.14	3.22	1.41	0.171	0.576	-4.84	ENSG00000131507
Tissue CD4 T cells	8	IL2RB	29.5	0.762	-0.352	1.88	3.17	1.41	0.172	0.576	-4.84	ENSG00000100385
Tissue CD4 T cells	8	SPATA20	3.23	0.381	-0.176	0.938	0.693	1.41	0.172	0.576	-4.84	ENSG00000006282
Tissue CD4 T cells	8	PINK1	0.987	0.173	-0.0799	0.426	0.2	1.41	0.172	0.576	-4.84	ENSG00000158828
Tissue CD4 T cells	8	ZNF781	0.179	-0.184	-0.453	0.0851	0.0955	-1.41	0.172	0.576	-4.84	ENSG00000196381
Tissue CD4 T cells	8	VAMP5	33.9	0.651	-0.301	1.6	3.34	1.4	0.172	0.577	-4.84	ENSG00000168899
Tissue CD4 T cells	8	MICAL3	0.897	0.172	-0.0794	0.423	0.134	1.4	0.172	0.577	-4.84	ENSG00000243156
Tissue CD4 T cells	8	MTX3	2.24	-0.387	-0.954	0.18	0.516	-1.4	0.172	0.577	-4.84	ENSG00000177034
Tissue CD4 T cells	8	CTDSP1	11.6	0.619	-0.287	1.52	1.89	1.4	0.172	0.577	-4.84	ENSG00000144579
Tissue CD4 T cells	8	SUPT3H	5.83	0.516	-0.239	1.27	1.08	1.4	0.172	0.577	-4.84	ENSG00000196284
Tissue CD4 T cells	8	AC062017.1	1.26	0.204	-0.0947	0.503	0.258	1.4	0.172	0.577	-4.84	ENSG00000222020
Tissue CD4 T cells	8	ZBED5	8.88	0.545	-0.253	1.34	1.34	1.4	0.172	0.577	-4.84	ENSG00000236287
Tissue CD4 T cells	8	CLPP	22.6	0.643	-0.298	1.58	2.62	1.4	0.172	0.577	-4.84	ENSG00000125656
Tissue CD4 T cells	8	CDK1	0.269	0.101	-0.0467	0.248	0.0484	1.4	0.172	0.577	-4.84	ENSG00000170312
Tissue CD4 T cells	8	ZNF738	2.42	0.335	-0.156	0.826	0.51	1.4	0.172	0.577	-4.84	ENSG00000172687
Tissue CD4 T cells	8	IFT22	1.7	0.294	-0.136	0.724	0.38	1.4	0.172	0.577	-4.84	ENSG00000128581
Tissue CD4 T cells	8	CHPF2	3.86	0.339	-0.158	0.836	0.7	1.4	0.172	0.577	-4.84	ENSG00000033100
Tissue CD4 T cells	8	CLCN6	1.17	0.191	-0.0887	0.47	0.232	1.4	0.173	0.577	-4.85	ENSG00000011021
Tissue CD4 T cells	8	CREBRF	10.3	0.735	-0.342	1.81	1.53	1.4	0.173	0.577	-4.85	ENSG00000164463
Tissue CD4 T cells	8	PLEKHM3	1.26	-0.365	-0.901	0.17	0.433	-1.4	0.173	0.577	-4.85	ENSG00000178385
Tissue CD4 T cells	8	GALNT2	4.66	0.419	-0.195	1.03	0.741	1.4	0.173	0.577	-4.85	ENSG00000143641
Tissue CD4 T cells	8	MED4	14	0.627	-0.292	1.55	1.79	1.4	0.173	0.577	-4.85	ENSG00000136146
Tissue CD4 T cells	8	TMEM128	6.73	0.544	-0.254	1.34	1.12	1.4	0.173	0.577	-4.85	ENSG00000132406
Tissue CD4 T cells	8	FBXL20	4.57	0.399	-0.186	0.984	0.803	1.4	0.173	0.577	-4.85	ENSG00000108306
Tissue CD4 T cells	8	RNF138	8.61	0.523	-0.244	1.29	1.57	1.4	0.173	0.577	-4.85	ENSG00000134758
Tissue CD4 T cells	8	MID2	0.269	0.0993	-0.0464	0.245	0.0478	1.4	0.173	0.577	-4.85	ENSG00000080561
Tissue CD4 T cells	8	RABGGTA	6.28	0.437	-0.204	1.08	0.941	1.4	0.173	0.577	-4.85	ENSG00000100949
Tissue CD4 T cells	8	SCLT1	4.39	0.412	-0.192	1.02	0.833	1.4	0.173	0.577	-4.85	ENSG00000151466
Tissue CD4 T cells	8	PARP4	7.26	0.44	-0.205	1.08	1.26	1.4	0.173	0.577	-4.85	ENSG00000102699
Tissue CD4 T cells	8	ZNF101	13.3	0.635	-0.297	1.57	1.79	1.4	0.173	0.577	-4.85	ENSG00000181896
Tissue CD4 T cells	8	ATP5MC3	48.4	0.808	-0.378	1.99	4.05	1.4	0.173	0.577	-4.85	ENSG00000154518
Tissue CD4 T cells	8	ATP8B4	0.269	0.266	-0.124	0.656	0.128	1.4	0.173	0.577	-4.85	ENSG00000104043
Tissue CD4 T cells	8	ACACB	0.807	-0.334	-0.823	0.156	0.254	-1.4	0.173	0.577	-4.85	ENSG00000076555
Tissue CD4 T cells	8	RALY	28.7	0.776	-0.363	1.91	2.95	1.4	0.173	0.577	-4.85	ENSG00000125970
Tissue CD4 T cells	8	STX4	7.71	0.543	-0.254	1.34	1.32	1.4	0.173	0.577	-4.85	ENSG00000103496
Tissue CD4 T cells	8	PUDP	3.59	0.362	-0.17	0.894	0.577	1.4	0.174	0.577	-4.85	ENSG00000130021
Tissue CD4 T cells	8	AC108673.3	0.987	0.198	-0.0927	0.488	0.212	1.4	0.174	0.577	-4.85	ENSG00000273437
Tissue CD4 T cells	8	LARS2	0.897	-0.41	-1.01	0.193	0.324	-1.4	0.174	0.577	-4.85	ENSG00000011376
Tissue CD4 T cells	8	DFFB	1.26	-0.332	-0.819	0.156	0.416	-1.4	0.174	0.577	-4.85	ENSG00000169598
Tissue CD4 T cells	8	AKNA	24.9	0.758	-0.356	1.87	2.98	1.4	0.174	0.578	-4.85	ENSG00000106948
Tissue CD4 T cells	8	AMMECR1L	1.35	0.284	-0.133	0.701	0.318	1.4	0.174	0.578	-4.85	ENSG00000144233
Tissue CD4 T cells	8	TTC7A	3.59	0.409	-0.193	1.01	0.73	1.4	0.174	0.578	-4.85	ENSG00000068724
Tissue CD4 T cells	8	ADAM10	13.4	0.665	-0.313	1.64	2	1.4	0.174	0.578	-4.85	ENSG00000137845
Tissue CD4 T cells	8	TMEM192	2.6	0.302	-0.142	0.747	0.511	1.4	0.174	0.578	-4.85	ENSG00000170088
Tissue CD4 T cells	8	POLR2E	25.2	0.678	-0.32	1.68	2.8	1.4	0.174	0.578	-4.85	ENSG00000099817
Tissue CD4 T cells	8	TPP2	6.37	0.504	-0.238	1.25	1.17	1.4	0.174	0.578	-4.85	ENSG00000134900
Tissue CD4 T cells	8	GCAT	0.359	0.0986	-0.0465	0.244	0.0475	1.4	0.174	0.578	-4.85	ENSG00000100116
Tissue CD4 T cells	8	ZNF511	7.89	0.452	-0.213	1.12	1.18	1.4	0.175	0.579	-4.85	ENSG00000198546
Tissue CD4 T cells	8	CAPN10-DT	1.17	0.197	-0.0934	0.488	0.202	1.4	0.175	0.579	-4.85	ENSG00000260942
Tissue CD4 T cells	8	SMIM15	12.1	0.54	-0.255	1.33	1.67	1.4	0.175	0.579	-4.85	ENSG00000188725
Tissue CD4 T cells	8	SHLD1	4.57	0.508	-0.24	1.26	0.925	1.39	0.175	0.579	-4.85	ENSG00000171984
Tissue CD4 T cells	8	KLHDC2	11.7	0.557	-0.264	1.38	1.71	1.39	0.175	0.579	-4.85	ENSG00000165516
Tissue CD4 T cells	8	ID2	19.9	0.795	-0.376	1.97	2.25	1.39	0.175	0.579	-4.85	ENSG00000115738
Tissue CD4 T cells	8	ZNF263	2.96	0.375	-0.178	0.929	0.62	1.39	0.175	0.579	-4.85	ENSG00000006194
Tissue CD4 T cells	8	ABL1	0.717	0.142	-0.0673	0.351	0.12	1.39	0.175	0.579	-4.85	ENSG00000097007
Tissue CD4 T cells	8	SCYL3	3.95	0.501	-0.237	1.24	0.787	1.39	0.175	0.579	-4.86	ENSG00000000457
Tissue CD4 T cells	8	ZNF329	0.897	-0.406	-1.01	0.193	0.361	-1.39	0.175	0.579	-4.86	ENSG00000181894
Tissue CD4 T cells	8	DAXX	6.73	0.5	-0.237	1.24	1.01	1.39	0.175	0.579	-4.86	ENSG00000204209
Tissue CD4 T cells	8	ZMYM5	10.1	0.599	-0.284	1.48	1.56	1.39	0.175	0.579	-4.86	ENSG00000132950
Tissue CD4 T cells	8	VPS8	4.84	0.418	-0.199	1.04	0.921	1.39	0.175	0.579	-4.86	ENSG00000156931
Tissue CD4 T cells	8	KLHDC7B	6.19	0.484	-0.23	1.2	1.04	1.39	0.175	0.579	-4.86	ENSG00000130487
Tissue CD4 T cells	8	GLB1L	0.448	0.135	-0.0644	0.335	0.0652	1.39	0.175	0.579	-4.86	ENSG00000163521
Tissue CD4 T cells	8	RETREG1	3.95	0.414	-0.197	1.03	0.814	1.39	0.176	0.579	-4.86	ENSG00000154153
Tissue CD4 T cells	8	BDH1	1.61	-0.473	-1.17	0.225	0.524	-1.39	0.176	0.579	-4.86	ENSG00000161267
Tissue CD4 T cells	8	ERBIN	12.9	0.573	-0.272	1.42	1.83	1.39	0.176	0.579	-4.86	ENSG00000112851
Tissue CD4 T cells	8	PPM1G	30.9	0.693	-0.33	1.72	3.07	1.39	0.176	0.579	-4.86	ENSG00000115241
Tissue CD4 T cells	8	ZCCHC17	9.6	0.518	-0.247	1.28	1.53	1.39	0.176	0.579	-4.86	ENSG00000121766
Tissue CD4 T cells	8	AL118516.1	3.59	-0.418	-1.04	0.199	0.844	-1.39	0.176	0.579	-4.86	ENSG00000260708
Tissue CD4 T cells	8	AGO2	5.02	0.401	-0.191	0.992	0.836	1.39	0.176	0.579	-4.86	ENSG00000123908
Tissue CD4 T cells	8	METTL16	4.57	0.484	-0.231	1.2	1.1	1.39	0.176	0.58	-4.86	ENSG00000127804
Tissue CD4 T cells	8	WASHC3	12.5	0.543	-0.26	1.35	1.75	1.39	0.176	0.58	-4.86	ENSG00000120860
Tissue CD4 T cells	8	TPT1	99	1.2	-0.575	2.98	7.96	1.39	0.176	0.58	-4.86	ENSG00000133112
Tissue CD4 T cells	8	AC103691.1	1.35	0.216	-0.103	0.535	0.247	1.39	0.176	0.58	-4.86	ENSG00000274383
Tissue CD4 T cells	8	UNC119B	1.52	0.242	-0.116	0.601	0.342	1.39	0.176	0.58	-4.86	ENSG00000175970
Tissue CD4 T cells	8	SLC26A6	1.35	0.311	-0.149	0.771	0.342	1.39	0.176	0.58	-4.86	ENSG00000225697
Tissue CD4 T cells	8	MOB1A	20.9	0.695	-0.333	1.72	2.71	1.39	0.176	0.58	-4.86	ENSG00000114978
Tissue CD4 T cells	8	KIAA0232	2.42	0.373	-0.179	0.925	0.621	1.39	0.176	0.58	-4.86	ENSG00000170871
Tissue CD4 T cells	8	RRAGA	10.9	0.641	-0.307	1.59	1.63	1.39	0.176	0.58	-4.86	ENSG00000155876
Tissue CD4 T cells	8	FAM215B	5.11	0.544	-0.261	1.35	0.566	1.39	0.176	0.58	-4.86	ENSG00000232300
Tissue CD4 T cells	8	UNC50	9.96	0.549	-0.263	1.36	1.63	1.39	0.176	0.58	-4.86	ENSG00000115446
Tissue CD4 T cells	8	IFI27	0.628	0.232	-0.111	0.574	0.167	1.39	0.176	0.58	-4.86	ENSG00000165949
Tissue CD4 T cells	8	F5	6.82	0.521	-0.251	1.29	0.951	1.39	0.177	0.581	-4.86	ENSG00000198734
Tissue CD4 T cells	8	TMTC4	1.52	0.231	-0.111	0.573	0.315	1.39	0.177	0.581	-4.86	ENSG00000125247
Tissue CD4 T cells	8	NPHP3	3.05	0.357	-0.172	0.887	0.57	1.39	0.177	0.581	-4.86	ENSG00000113971
Tissue CD4 T cells	8	DNASE2	6.82	0.484	-0.233	1.2	1.04	1.39	0.177	0.581	-4.86	ENSG00000105612
Tissue CD4 T cells	8	JAK3	24.4	0.734	-0.353	1.82	2.73	1.39	0.177	0.581	-4.86	ENSG00000105639
Tissue CD4 T cells	8	HSH2D	5.47	0.48	-0.232	1.19	1.08	1.39	0.177	0.582	-4.86	ENSG00000196684
Tissue CD4 T cells	8	ATF7	4.04	0.412	-0.199	1.02	0.835	1.39	0.177	0.582	-4.86	ENSG00000170653
Tissue CD4 T cells	8	SNURF	0.538	0.121	-0.0583	0.3	0.0581	1.39	0.177	0.582	-4.86	ENSG00000273173
Tissue CD4 T cells	8	HES1	0.179	-0.245	-0.608	0.118	0.127	-1.39	0.177	0.582	-4.86	ENSG00000114315
Tissue CD4 T cells	8	LRFN3	0.807	0.26	-0.126	0.646	0.237	1.39	0.178	0.582	-4.87	ENSG00000126243
Tissue CD4 T cells	8	POLN	0.538	0.155	-0.0747	0.384	0.115	1.39	0.178	0.582	-4.87	ENSG00000130997
Tissue CD4 T cells	8	ADPRHL2	6.55	0.502	-0.243	1.25	1.24	1.38	0.178	0.582	-4.87	ENSG00000116863
Tissue CD4 T cells	8	MIPEP	0.897	-0.213	-0.528	0.103	0.237	-1.38	0.178	0.582	-4.87	ENSG00000027001
Tissue CD4 T cells	8	RPP21	6.46	-0.592	-1.47	0.287	1.63	-1.38	0.178	0.582	-4.87	ENSG00000241370
Tissue CD4 T cells	8	ODF2	6.37	0.501	-0.243	1.25	1.09	1.38	0.178	0.582	-4.87	ENSG00000136811
Tissue CD4 T cells	8	MME	0.448	-0.18	-0.447	0.0873	0.13	-1.38	0.178	0.582	-4.87	ENSG00000196549
Tissue CD4 T cells	8	MKRN1	10.5	0.522	-0.254	1.3	1.61	1.38	0.178	0.582	-4.87	ENSG00000133606
Tissue CD4 T cells	8	STK11IP	1.17	0.172	-0.0834	0.427	0.195	1.38	0.178	0.582	-4.87	ENSG00000144589
Tissue CD4 T cells	8	ARHGAP9	27.4	0.694	-0.337	1.72	2.99	1.38	0.178	0.582	-4.87	ENSG00000123329
Tissue CD4 T cells	8	SNX3	32.7	0.688	-0.334	1.71	3.49	1.38	0.178	0.582	-4.87	ENSG00000112335
Tissue CD4 T cells	8	MATN2	0.269	0.096	-0.0467	0.239	0.0462	1.38	0.178	0.582	-4.87	ENSG00000132561
Tissue CD4 T cells	8	AC243829.4	0.269	0.096	-0.0467	0.239	0.0462	1.38	0.178	0.582	-4.87	ENSG00000277089
Tissue CD4 T cells	8	ASH1L	21.4	0.719	-0.349	1.79	2.44	1.38	0.178	0.582	-4.87	ENSG00000116539
Tissue CD4 T cells	8	COMMD1	15.8	0.605	-0.294	1.5	2.07	1.38	0.178	0.582	-4.87	ENSG00000173163
Tissue CD4 T cells	8	SYNPO2	0.987	0.315	-0.153	0.784	0.268	1.38	0.179	0.582	-4.87	ENSG00000172403
Tissue CD4 T cells	8	ABCE1	8.52	0.515	-0.251	1.28	1.34	1.38	0.179	0.582	-4.87	ENSG00000164163
Tissue CD4 T cells	8	SRA1	16.4	0.64	-0.311	1.59	2.07	1.38	0.179	0.582	-4.87	ENSG00000213523
Tissue CD4 T cells	8	MND1	0.359	0.0954	-0.0465	0.237	0.046	1.38	0.179	0.582	-4.87	ENSG00000121211
Tissue CD4 T cells	8	AAMDC	3.05	0.376	-0.183	0.936	0.64	1.38	0.179	0.582	-4.87	ENSG00000087884
Tissue CD4 T cells	8	USP7	5.65	0.442	-0.215	1.1	1.04	1.38	0.179	0.582	-4.87	ENSG00000187555
Tissue CD4 T cells	8	AC004865.2	2.87	0.368	-0.179	0.914	0.596	1.38	0.179	0.582	-4.87	ENSG00000239636
Tissue CD4 T cells	8	PLAG1	0.359	-0.162	-0.403	0.0789	0.0839	-1.38	0.179	0.582	-4.87	ENSG00000181690
Tissue CD4 T cells	8	EDRF1	4.22	0.424	-0.207	1.05	0.753	1.38	0.179	0.582	-4.87	ENSG00000107938
Tissue CD4 T cells	8	ODF2L	19.8	0.664	-0.324	1.65	2.22	1.38	0.179	0.583	-4.87	ENSG00000122417
Tissue CD4 T cells	8	RPS26	91.2	1.14	-0.557	2.84	6.71	1.38	0.179	0.583	-4.87	ENSG00000197728
Tissue CD4 T cells	8	ERI3	4.57	0.419	-0.205	1.04	0.88	1.38	0.179	0.583	-4.87	ENSG00000117419
Tissue CD4 T cells	8	MMD	1.88	0.293	-0.143	0.728	0.374	1.38	0.179	0.583	-4.87	ENSG00000108960
Tissue CD4 T cells	8	ANP32E	13.3	0.602	-0.294	1.5	1.97	1.38	0.179	0.583	-4.87	ENSG00000143401
Tissue CD4 T cells	8	MDN1	4.48	0.714	-0.349	1.78	1.12	1.38	0.179	0.583	-4.87	ENSG00000112159
Tissue CD4 T cells	8	CHP1	3.68	0.39	-0.191	0.972	0.648	1.38	0.179	0.583	-4.87	ENSG00000187446
Tissue CD4 T cells	8	YWHAG	6.28	0.476	-0.233	1.18	1.11	1.38	0.179	0.583	-4.87	ENSG00000170027
Tissue CD4 T cells	8	ING4	10.9	0.526	-0.258	1.31	1.62	1.38	0.18	0.583	-4.87	ENSG00000111653
Tissue CD4 T cells	8	FRMD4A	2.42	-0.47	-1.17	0.231	0.679	-1.38	0.18	0.583	-4.87	ENSG00000151474
Tissue CD4 T cells	8	LMF2	9.6	0.582	-0.285	1.45	1.42	1.38	0.18	0.583	-4.87	ENSG00000100258
Tissue CD4 T cells	8	ATG101	8.52	0.525	-0.258	1.31	1.44	1.38	0.18	0.583	-4.87	ENSG00000123395
Tissue CD4 T cells	8	SNIP1	3.05	-0.397	-0.989	0.195	0.757	-1.38	0.18	0.583	-4.87	ENSG00000163877
Tissue CD4 T cells	8	CHD1L	4.13	0.385	-0.189	0.958	0.768	1.38	0.18	0.583	-4.87	ENSG00000131778
Tissue CD4 T cells	8	NUFIP2	8.34	0.523	-0.257	1.3	1.3	1.38	0.18	0.583	-4.87	ENSG00000108256
Tissue CD4 T cells	8	HBP1	10.9	0.529	-0.26	1.32	1.6	1.38	0.18	0.583	-4.87	ENSG00000105856
Tissue CD4 T cells	8	LDLR	3.86	0.48	-0.236	1.2	0.756	1.38	0.18	0.583	-4.88	ENSG00000130164
Tissue CD4 T cells	8	AL928654.1	0.179	0.0909	-0.0447	0.227	0.0438	1.38	0.18	0.583	-4.88	ENSG00000251602
Tissue CD4 T cells	8	IMP3	35	0.604	-0.297	1.5	3.61	1.38	0.18	0.583	-4.88	ENSG00000177971
Tissue CD4 T cells	8	PLD6	1.17	0.199	-0.0982	0.497	0.255	1.38	0.18	0.583	-4.88	ENSG00000179598
Tissue CD4 T cells	8	ERGIC3	26.6	0.692	-0.341	1.72	2.94	1.38	0.18	0.583	-4.88	ENSG00000125991
Tissue CD4 T cells	8	CCZ1B	0.628	0.164	-0.0806	0.408	0.146	1.38	0.18	0.583	-4.88	ENSG00000146574
Tissue CD4 T cells	8	BICRAL	2.6	0.342	-0.169	0.853	0.561	1.38	0.18	0.583	-4.88	ENSG00000112624
Tissue CD4 T cells	8	FUNDC1	5.74	0.439	-0.216	1.1	0.943	1.38	0.18	0.583	-4.88	ENSG00000069509
Tissue CD4 T cells	8	CKLF	45.5	0.93	-0.458	2.32	3.81	1.38	0.18	0.583	-4.88	ENSG00000217555
Tissue CD4 T cells	8	TRIM69	17.8	0.629	-0.31	1.57	2.24	1.38	0.18	0.583	-4.88	ENSG00000185880
Tissue CD4 T cells	8	PPP1R8	3.32	0.361	-0.178	0.899	0.583	1.38	0.18	0.583	-4.88	ENSG00000117751
Tissue CD4 T cells	8	EPC1	36.4	0.818	-0.404	2.04	3.14	1.38	0.181	0.583	-4.88	ENSG00000120616
Tissue CD4 T cells	8	DCTPP1	7	0.516	-0.255	1.29	1.41	1.38	0.181	0.583	-4.88	ENSG00000179958
Tissue CD4 T cells	8	ANKRD11	12.3	0.67	-0.331	1.67	1.69	1.38	0.181	0.583	-4.88	ENSG00000167522
Tissue CD4 T cells	8	DHODH	0.897	0.198	-0.0976	0.493	0.184	1.38	0.181	0.583	-4.88	ENSG00000102967
Tissue CD4 T cells	8	RPS9	94.4	1	-0.496	2.5	6.67	1.38	0.181	0.583	-4.88	ENSG00000170889
Tissue CD4 T cells	8	ZNF638	14.9	0.602	-0.298	1.5	2.02	1.38	0.181	0.583	-4.88	ENSG00000075292
Tissue CD4 T cells	8	RNGTT	5.02	0.437	-0.216	1.09	0.895	1.37	0.181	0.584	-4.88	ENSG00000111880
Tissue CD4 T cells	8	EIF1AY	6.55	-0.751	-1.87	0.372	0.918	-1.37	0.181	0.584	-4.88	ENSG00000198692
Tissue CD4 T cells	8	MRPL45	6.91	0.525	-0.26	1.31	1.25	1.37	0.181	0.584	-4.88	ENSG00000278845
Tissue CD4 T cells	8	RAB8A	14	0.637	-0.316	1.59	1.91	1.37	0.181	0.584	-4.88	ENSG00000167461
Tissue CD4 T cells	8	C1QB	0.269	0.105	-0.0522	0.262	0.0506	1.37	0.181	0.584	-4.88	ENSG00000173369
Tissue CD4 T cells	8	EDARADD	0.897	0.172	-0.0853	0.429	0.191	1.37	0.181	0.585	-4.88	ENSG00000186197
Tissue CD4 T cells	8	ZCCHC14	1.26	0.209	-0.104	0.523	0.27	1.37	0.182	0.585	-4.88	ENSG00000140948
Tissue CD4 T cells	8	LMBRD1	12.6	0.723	-0.36	1.81	1.83	1.37	0.182	0.585	-4.88	ENSG00000168216
Tissue CD4 T cells	8	CBX3	27	0.747	-0.372	1.87	2.73	1.37	0.182	0.585	-4.88	ENSG00000122565
Tissue CD4 T cells	8	DDT	21.3	0.683	-0.34	1.71	2.86	1.37	0.182	0.585	-4.88	ENSG00000099977
Tissue CD4 T cells	8	SGK494	0.807	0.188	-0.0939	0.47	0.142	1.37	0.182	0.586	-4.88	ENSG00000167524
Tissue CD4 T cells	8	PARS2	0.448	-0.442	-1.1	0.221	0.265	-1.37	0.182	0.586	-4.88	ENSG00000162396
Tissue CD4 T cells	8	LINC00920	2.24	0.314	-0.157	0.784	0.549	1.37	0.182	0.586	-4.88	ENSG00000246898
Tissue CD4 T cells	8	VPS39	6.1	0.509	-0.255	1.27	1.18	1.37	0.182	0.586	-4.88	ENSG00000166887
Tissue CD4 T cells	8	MYNN	5.02	0.401	-0.201	1	0.805	1.37	0.182	0.586	-4.88	ENSG00000085274
Tissue CD4 T cells	8	CACYBP	37.7	0.82	-0.411	2.05	3.25	1.37	0.183	0.586	-4.88	ENSG00000116161
Tissue CD4 T cells	8	MRPL42	10.6	0.555	-0.278	1.39	1.67	1.37	0.183	0.586	-4.89	ENSG00000198015
Tissue CD4 T cells	8	NAPSA	0.628	0.15	-0.0753	0.376	0.128	1.37	0.183	0.586	-4.89	ENSG00000131400
Tissue CD4 T cells	8	GNRH1	0.448	0.113	-0.0567	0.283	0.0955	1.37	0.183	0.586	-4.89	ENSG00000147437
Tissue CD4 T cells	8	ENSA	28.7	0.666	-0.334	1.67	2.98	1.37	0.183	0.586	-4.89	ENSG00000143420
Tissue CD4 T cells	8	TXNL4A	10.7	0.57	-0.286	1.43	1.51	1.37	0.183	0.586	-4.89	ENSG00000141759
Tissue CD4 T cells	8	AL109955.1	0.987	-0.255	-0.638	0.128	0.27	-1.37	0.183	0.586	-4.89	ENSG00000218018
Tissue CD4 T cells	8	CARD8	13.4	0.595	-0.299	1.49	1.97	1.37	0.183	0.586	-4.89	ENSG00000105483
Tissue CD4 T cells	8	TM9SF1	2.33	0.333	-0.167	0.833	0.528	1.37	0.183	0.586	-4.89	ENSG00000100926
Tissue CD4 T cells	8	CDV3	11.2	0.617	-0.31	1.54	1.54	1.37	0.183	0.586	-4.89	ENSG00000091527
Tissue CD4 T cells	8	AC006504.5	1.52	0.22	-0.11	0.55	0.302	1.37	0.183	0.586	-4.89	ENSG00000267575
Tissue CD4 T cells	8	GNB1	10.1	0.485	-0.244	1.21	1.5	1.37	0.183	0.586	-4.89	ENSG00000078369
Tissue CD4 T cells	8	ZNF75D	3.05	0.405	-0.204	1.01	0.622	1.37	0.183	0.586	-4.89	ENSG00000186376
Tissue CD4 T cells	8	AFG1L	0.538	0.242	-0.122	0.606	0.187	1.37	0.183	0.586	-4.89	ENSG00000135537
Tissue CD4 T cells	8	POLA1	0.987	0.196	-0.0986	0.49	0.201	1.37	0.183	0.586	-4.89	ENSG00000101868
Tissue CD4 T cells	8	YIPF3	20.3	0.662	-0.333	1.66	2.49	1.37	0.183	0.586	-4.89	ENSG00000137207
Tissue CD4 T cells	8	ZNF688	9.24	0.553	-0.278	1.38	1.43	1.37	0.183	0.586	-4.89	ENSG00000229809
Tissue CD4 T cells	8	MRFAP1	24.8	0.732	-0.369	1.83	2.48	1.37	0.183	0.587	-4.89	ENSG00000179010
Tissue CD4 T cells	8	SYNRG	21.7	0.666	-0.336	1.67	2.52	1.37	0.184	0.587	-4.89	ENSG00000275066
Tissue CD4 T cells	8	AP2M1	31.5	0.692	-0.35	1.73	3.09	1.37	0.184	0.587	-4.89	ENSG00000161203
Tissue CD4 T cells	8	DHX32	0.359	0.0918	-0.0464	0.23	0.0442	1.36	0.184	0.587	-4.89	ENSG00000089876
Tissue CD4 T cells	8	AURKB	0.269	0.0918	-0.0464	0.23	0.0442	1.36	0.184	0.587	-4.89	ENSG00000178999
Tissue CD4 T cells	8	TUFM	28.6	0.747	-0.378	1.87	2.91	1.36	0.184	0.588	-4.89	ENSG00000178952
Tissue CD4 T cells	8	ZNF518A	5.2	0.471	-0.239	1.18	0.893	1.36	0.184	0.588	-4.89	ENSG00000177853
Tissue CD4 T cells	8	SLC11A2	2.87	0.381	-0.193	0.955	0.71	1.36	0.184	0.588	-4.89	ENSG00000110911
Tissue CD4 T cells	8	MXRA7	0.179	0.0926	-0.0469	0.232	0.0446	1.36	0.184	0.588	-4.89	ENSG00000182534
Tissue CD4 T cells	8	DYNLL1	56.4	0.841	-0.426	2.11	4.4	1.36	0.184	0.588	-4.89	ENSG00000088986
Tissue CD4 T cells	8	INPP5K	8.79	0.515	-0.261	1.29	1.22	1.36	0.184	0.588	-4.89	ENSG00000132376
Tissue CD4 T cells	8	MRPL54	21.8	0.603	-0.306	1.51	2.55	1.36	0.185	0.588	-4.89	ENSG00000183617
Tissue CD4 T cells	8	TSPAN14	16.9	0.682	-0.346	1.71	2.06	1.36	0.185	0.588	-4.89	ENSG00000108219
Tissue CD4 T cells	8	IDNK	3.32	0.491	-0.25	1.23	0.907	1.36	0.185	0.588	-4.89	ENSG00000148057
Tissue CD4 T cells	8	DOK3	0.179	-0.128	-0.321	0.0651	0.0664	-1.36	0.185	0.588	-4.89	ENSG00000146094
Tissue CD4 T cells	8	FCRLB	0.359	-0.182	-0.455	0.0923	0.136	-1.36	0.185	0.588	-4.89	ENSG00000162746
Tissue CD4 T cells	8	LPAR6	4.93	-0.513	-1.29	0.261	1.01	-1.36	0.185	0.588	-4.89	ENSG00000139679
Tissue CD4 T cells	8	MAN2A2	2.51	0.405	-0.206	1.02	0.617	1.36	0.185	0.588	-4.89	ENSG00000196547
Tissue CD4 T cells	8	SEC61B	48.7	0.677	-0.344	1.7	4.32	1.36	0.185	0.588	-4.89	ENSG00000106803
Tissue CD4 T cells	8	GPRASP1	1.35	-0.318	-0.797	0.162	0.415	-1.36	0.185	0.588	-4.89	ENSG00000198932
Tissue CD4 T cells	8	NAA38	24.6	0.657	-0.335	1.65	2.68	1.36	0.185	0.588	-4.89	ENSG00000183011
Tissue CD4 T cells	8	GCC1	2.96	0.628	-0.32	1.57	0.792	1.36	0.185	0.588	-4.89	ENSG00000179562
Tissue CD4 T cells	8	ZNF438	0.807	0.193	-0.0982	0.483	0.184	1.36	0.185	0.588	-4.89	ENSG00000183621
Tissue CD4 T cells	8	CCDC106	1.52	0.239	-0.122	0.601	0.314	1.36	0.185	0.588	-4.89	ENSG00000173581
Tissue CD4 T cells	8	CEBPG	6.64	0.504	-0.257	1.27	1.05	1.36	0.185	0.588	-4.89	ENSG00000153879
Tissue CD4 T cells	8	LARP1B	0.538	0.116	-0.0594	0.292	0.107	1.36	0.185	0.589	-4.9	ENSG00000138709
Tissue CD4 T cells	8	GPRIN3	29	0.776	-0.396	1.95	2.89	1.36	0.185	0.589	-4.9	ENSG00000185477
Tissue CD4 T cells	8	TMEM121	0.269	0.171	-0.0874	0.429	0.0823	1.36	0.186	0.589	-4.9	ENSG00000184986
Tissue CD4 T cells	8	TXN	33.3	0.708	-0.362	1.78	3.51	1.36	0.186	0.589	-4.9	ENSG00000136810
Tissue CD4 T cells	8	KDM2B	6.46	0.453	-0.232	1.14	1.3	1.36	0.186	0.589	-4.9	ENSG00000089094
Tissue CD4 T cells	8	SQOR	6.73	0.543	-0.278	1.36	1.21	1.36	0.186	0.589	-4.9	ENSG00000137767
Tissue CD4 T cells	8	REM2	0.359	-0.139	-0.35	0.0714	0.102	-1.36	0.186	0.589	-4.9	ENSG00000139890
Tissue CD4 T cells	8	FRA10AC1	6.28	0.438	-0.224	1.1	1.1	1.36	0.186	0.589	-4.9	ENSG00000148690
Tissue CD4 T cells	8	C2orf74	5.92	0.619	-0.317	1.55	1.32	1.36	0.186	0.589	-4.9	ENSG00000237651
Tissue CD4 T cells	8	LITAF	24.3	0.762	-0.391	1.92	2.29	1.36	0.186	0.589	-4.9	ENSG00000189067
Tissue CD4 T cells	8	RAB3A	1.08	0.291	-0.15	0.733	0.273	1.36	0.186	0.59	-4.9	ENSG00000105649
Tissue CD4 T cells	8	CDK16	3.95	0.406	-0.209	1.02	0.705	1.36	0.186	0.59	-4.9	ENSG00000102225
Tissue CD4 T cells	8	SMS	12.2	0.581	-0.299	1.46	1.8	1.36	0.186	0.59	-4.9	ENSG00000102172
Tissue CD4 T cells	8	NDUFC1	35.5	0.716	-0.368	1.8	3.22	1.36	0.186	0.59	-4.9	ENSG00000109390
Tissue CD4 T cells	8	ERI2	0.269	0.113	-0.0582	0.284	0.0545	1.36	0.187	0.59	-4.9	ENSG00000196678
Tissue CD4 T cells	8	TRAV3	3.32	0.652	-0.336	1.64	0.881	1.36	0.187	0.59	-4.9	ENSG00000211777
Tissue CD4 T cells	8	SLC25A16	2.69	-0.355	-0.893	0.183	0.658	-1.36	0.187	0.59	-4.9	ENSG00000122912
Tissue CD4 T cells	8	AL359924.1	0.269	0.257	-0.133	0.647	0.124	1.36	0.187	0.59	-4.9	ENSG00000237250
Tissue CD4 T cells	8	SPACA9	0.628	0.134	-0.0694	0.338	0.116	1.36	0.187	0.59	-4.9	ENSG00000165698
Tissue CD4 T cells	8	MAP1A	0.179	-0.156	-0.392	0.0805	0.0809	-1.36	0.187	0.59	-4.9	ENSG00000166963
Tissue CD4 T cells	8	PRR13	59.1	0.724	-0.374	1.82	4.68	1.36	0.187	0.59	-4.9	ENSG00000205352
Tissue CD4 T cells	8	PIN1	24.5	0.581	-0.3	1.46	2.9	1.35	0.187	0.59	-4.9	ENSG00000127445
Tissue CD4 T cells	8	NR4A2	2.78	-0.399	-1	0.206	0.741	-1.35	0.187	0.59	-4.9	ENSG00000153234
Tissue CD4 T cells	8	SLC39A14	0.179	0.116	-0.0598	0.291	0.0557	1.35	0.187	0.59	-4.9	ENSG00000104635
Tissue CD4 T cells	8	AC139099.3	0.179	0.116	-0.0598	0.291	0.0557	1.35	0.187	0.59	-4.9	ENSG00000262952
Tissue CD4 T cells	8	RNF227	0.897	0.171	-0.0882	0.429	0.181	1.35	0.187	0.59	-4.9	ENSG00000179859
Tissue CD4 T cells	8	PPP6R1	10.5	0.536	-0.277	1.35	1.76	1.35	0.187	0.59	-4.9	ENSG00000105063
Tissue CD4 T cells	8	LMTK2	1.7	-0.314	-0.79	0.162	0.407	-1.35	0.187	0.59	-4.9	ENSG00000164715
Tissue CD4 T cells	8	ARFGEF2	2.42	0.334	-0.173	0.84	0.475	1.35	0.187	0.59	-4.9	ENSG00000124198
Tissue CD4 T cells	8	BTBD19	0.359	0.0905	-0.0468	0.228	0.0436	1.35	0.187	0.59	-4.9	ENSG00000222009
Tissue CD4 T cells	8	ZEB1	6.46	0.464	-0.24	1.17	1.15	1.35	0.187	0.59	-4.9	ENSG00000148516
Tissue CD4 T cells	8	IGHV4-34	0.807	0.271	-0.141	0.684	0.223	1.35	0.187	0.59	-4.9	ENSG00000211956
Tissue CD4 T cells	8	IWS1	10.1	0.54	-0.28	1.36	1.28	1.35	0.187	0.59	-4.9	ENSG00000163166
Tissue CD4 T cells	8	H2AFY	18.7	0.713	-0.37	1.8	2.18	1.35	0.188	0.59	-4.9	ENSG00000113648
Tissue CD4 T cells	8	UTP3	5.56	0.47	-0.244	1.18	1.08	1.35	0.188	0.59	-4.9	ENSG00000132467
Tissue CD4 T cells	8	CLDN15	1.7	0.283	-0.147	0.712	0.351	1.35	0.188	0.59	-4.9	ENSG00000106404
Tissue CD4 T cells	8	TRDMT1	4.04	0.452	-0.235	1.14	1.03	1.35	0.188	0.59	-4.9	ENSG00000107614
Tissue CD4 T cells	8	CDCA8	0.269	0.0898	-0.0466	0.226	0.0432	1.35	0.188	0.59	-4.9	ENSG00000134690
Tissue CD4 T cells	8	SMAD3	4.39	0.485	-0.252	1.22	0.902	1.35	0.188	0.59	-4.9	ENSG00000166949
Tissue CD4 T cells	8	TMPRSS6	0.359	0.169	-0.0878	0.426	0.0814	1.35	0.188	0.59	-4.9	ENSG00000187045
Tissue CD4 T cells	8	RRNAD1	2.24	0.34	-0.177	0.856	0.539	1.35	0.188	0.59	-4.9	ENSG00000143303
Tissue CD4 T cells	8	UBXN10	0.269	0.102	-0.053	0.257	0.0491	1.35	0.188	0.59	-4.9	ENSG00000162543
Tissue CD4 T cells	8	TMEM189	2.42	0.314	-0.163	0.791	0.534	1.35	0.188	0.59	-4.9	ENSG00000240849
Tissue CD4 T cells	8	TOP1MT	1.88	-0.319	-0.803	0.166	0.477	-1.35	0.188	0.59	-4.9	ENSG00000184428
Tissue CD4 T cells	8	ZEB2	0.987	0.197	-0.103	0.497	0.184	1.35	0.188	0.59	-4.9	ENSG00000169554
Tissue CD4 T cells	8	SLC25A26	6.19	0.491	-0.256	1.24	1.07	1.35	0.188	0.59	-4.91	ENSG00000144741
Tissue CD4 T cells	8	CPNE3	12.8	0.559	-0.291	1.41	1.78	1.35	0.188	0.59	-4.91	ENSG00000085719
Tissue CD4 T cells	8	EFR3A	8.43	0.496	-0.258	1.25	1.5	1.35	0.188	0.59	-4.91	ENSG00000132294
Tissue CD4 T cells	8	IPO4	0.179	-0.123	-0.31	0.064	0.0637	-1.35	0.188	0.59	-4.91	ENSG00000196497
Tissue CD4 T cells	8	ATP6V0E2	20.4	0.633	-0.33	1.6	2.48	1.35	0.188	0.59	-4.91	ENSG00000171130
Tissue CD4 T cells	8	RAB27A	21.4	0.675	-0.352	1.7	2.62	1.35	0.188	0.59	-4.91	ENSG00000069974
Tissue CD4 T cells	8	NUF2	0.538	0.15	-0.0783	0.379	0.128	1.35	0.188	0.59	-4.91	ENSG00000143228
Tissue CD4 T cells	8	PBX1	0.359	0.109	-0.0572	0.276	0.0527	1.35	0.189	0.591	-4.91	ENSG00000185630
Tissue CD4 T cells	8	CHAF1B	0.448	-0.165	-0.416	0.0863	0.116	-1.35	0.189	0.592	-4.91	ENSG00000159259
Tissue CD4 T cells	8	AKIRIN2	14.8	0.558	-0.292	1.41	2.24	1.35	0.189	0.592	-4.91	ENSG00000135334
Tissue CD4 T cells	8	SPCS2	33.6	0.77	-0.403	1.94	3.08	1.35	0.189	0.592	-4.91	ENSG00000118363
Tissue CD4 T cells	8	AC092069.1	0.269	0.112	-0.0587	0.282	0.0539	1.35	0.189	0.592	-4.91	ENSG00000267458
Tissue CD4 T cells	8	TLDC1	2.33	0.296	-0.155	0.747	0.505	1.35	0.189	0.592	-4.91	ENSG00000140950
Tissue CD4 T cells	8	TYROBP	0.807	0.162	-0.0847	0.408	0.139	1.35	0.189	0.592	-4.91	ENSG00000011600
Tissue CD4 T cells	8	ZMPSTE24	5.02	0.473	-0.248	1.19	0.947	1.35	0.189	0.592	-4.91	ENSG00000084073
Tissue CD4 T cells	8	ZMYM3	1.08	0.181	-0.0948	0.456	0.21	1.35	0.189	0.592	-4.91	ENSG00000147130
Tissue CD4 T cells	8	GSTA4	0.179	0.0844	-0.0443	0.213	0.0406	1.35	0.189	0.592	-4.91	ENSG00000170899
Tissue CD4 T cells	8	RNF113A	12	0.548	-0.288	1.38	1.57	1.35	0.19	0.592	-4.91	ENSG00000125352
Tissue CD4 T cells	8	RECQL4	0.179	-0.116	-0.294	0.0613	0.0604	-1.35	0.19	0.592	-4.91	ENSG00000160957
Tissue CD4 T cells	8	CCDC150	0.269	0.0898	-0.0472	0.227	0.0432	1.35	0.19	0.592	-4.91	ENSG00000144395
Tissue CD4 T cells	8	AP000350.7	0.269	0.0898	-0.0472	0.227	0.0432	1.35	0.19	0.592	-4.91	ENSG00000279467
Tissue CD4 T cells	8	GOLIM4	0.269	0.114	-0.06	0.288	0.0549	1.35	0.19	0.592	-4.91	ENSG00000173905
Tissue CD4 T cells	8	WDR24	1.88	0.309	-0.162	0.78	0.48	1.35	0.19	0.592	-4.91	ENSG00000127580
Tissue CD4 T cells	8	IGHG3	4.3	0.436	-0.23	1.1	0.21	1.35	0.19	0.592	-4.91	ENSG00000211897
Tissue CD4 T cells	8	POLR2J3	15.9	0.71	-0.374	1.79	1.71	1.35	0.19	0.592	-4.91	ENSG00000285437
Tissue CD4 T cells	8	SH3GLB1	18.7	0.687	-0.362	1.74	2.26	1.35	0.19	0.592	-4.91	ENSG00000097033
Tissue CD4 T cells	8	NTPCR	5.92	0.489	-0.258	1.24	1.04	1.34	0.19	0.592	-4.91	ENSG00000135778
Tissue CD4 T cells	8	POLQ	0.269	0.0885	-0.0468	0.224	0.0426	1.34	0.19	0.592	-4.91	ENSG00000051341
Tissue CD4 T cells	8	PRPF6	11.5	0.53	-0.28	1.34	1.79	1.34	0.19	0.592	-4.91	ENSG00000101161
Tissue CD4 T cells	8	POLK	7.8	-0.533	-1.35	0.281	1.57	-1.34	0.19	0.592	-4.91	ENSG00000122008
Tissue CD4 T cells	8	SRSF8	19.1	0.7	-0.37	1.77	2.21	1.34	0.19	0.592	-4.91	ENSG00000263465
Tissue CD4 T cells	8	SLC46A3	5.65	0.449	-0.238	1.14	0.974	1.34	0.191	0.592	-4.91	ENSG00000139508
Tissue CD4 T cells	8	TRBV12-4	1.35	0.642	-0.34	1.62	0.813	1.34	0.191	0.592	-4.91	ENSG00000276953
Tissue CD4 T cells	8	AARS2	2.15	0.267	-0.142	0.677	0.419	1.34	0.191	0.592	-4.91	ENSG00000124608
Tissue CD4 T cells	8	SURF1	14.1	0.592	-0.314	1.5	1.99	1.34	0.191	0.592	-4.91	ENSG00000148290
Tissue CD4 T cells	8	SGSH	4.13	0.408	-0.216	1.03	0.692	1.34	0.191	0.592	-4.91	ENSG00000181523
Tissue CD4 T cells	8	AC016876.1	1.61	-0.453	-1.15	0.24	0.506	-1.34	0.191	0.592	-4.91	ENSG00000233223
Tissue CD4 T cells	8	MRPL51	32	0.624	-0.33	1.58	3.18	1.34	0.191	0.592	-4.92	ENSG00000111639
Tissue CD4 T cells	8	ZDHHC9	0.538	0.122	-0.0646	0.308	0.114	1.34	0.191	0.592	-4.92	ENSG00000188706
Tissue CD4 T cells	8	SPATA13	8.16	0.536	-0.284	1.36	1.43	1.34	0.191	0.592	-4.92	ENSG00000182957
Tissue CD4 T cells	8	PSD4	9.51	0.599	-0.318	1.52	1.42	1.34	0.191	0.592	-4.92	ENSG00000125637
Tissue CD4 T cells	8	NCK1	14.9	0.567	-0.301	1.43	2.16	1.34	0.191	0.592	-4.92	ENSG00000158092
Tissue CD4 T cells	8	PHGDH	0.179	0.0829	-0.044	0.21	0.0399	1.34	0.191	0.592	-4.92	ENSG00000092621
Tissue CD4 T cells	8	LINC00885	0.179	0.0829	-0.044	0.21	0.0399	1.34	0.191	0.592	-4.92	ENSG00000224652
Tissue CD4 T cells	8	IGHV3-33	0.179	0.0829	-0.044	0.21	0.0399	1.34	0.191	0.592	-4.92	ENSG00000211955
Tissue CD4 T cells	8	MRPS15	15	0.597	-0.317	1.51	1.99	1.34	0.191	0.592	-4.92	ENSG00000116898
Tissue CD4 T cells	8	HMG20A	5.11	0.399	-0.212	1.01	0.885	1.34	0.191	0.592	-4.92	ENSG00000140382
Tissue CD4 T cells	8	LOXL1-AS1	0.897	-0.242	-0.612	0.128	0.252	-1.34	0.191	0.592	-4.92	ENSG00000261801
Tissue CD4 T cells	8	NIPAL3	6.91	0.447	-0.237	1.13	1.07	1.34	0.191	0.592	-4.92	ENSG00000001461
Tissue CD4 T cells	8	URB1	1.17	-0.251	-0.635	0.133	0.264	-1.34	0.191	0.592	-4.92	ENSG00000142207
Tissue CD4 T cells	8	FKBP3	17.8	0.587	-0.312	1.49	2.24	1.34	0.191	0.592	-4.92	ENSG00000100442
Tissue CD4 T cells	8	DPF2	13.4	0.559	-0.297	1.42	1.78	1.34	0.191	0.592	-4.92	ENSG00000133884
Tissue CD4 T cells	8	ZBTB6	1.79	-0.358	-0.908	0.191	0.489	-1.34	0.191	0.592	-4.92	ENSG00000186130
Tissue CD4 T cells	8	ANXA5	13.8	0.591	-0.315	1.5	1.86	1.34	0.191	0.593	-4.92	ENSG00000164111
Tissue CD4 T cells	8	PLK1	0.807	0.146	-0.0776	0.369	0.14	1.34	0.192	0.593	-4.92	ENSG00000166851
Tissue CD4 T cells	8	KDM4A-AS1	0.359	-0.158	-0.399	0.0841	0.111	-1.34	0.192	0.593	-4.92	ENSG00000236200
Tissue CD4 T cells	8	TMED1	6.28	0.453	-0.242	1.15	1.06	1.34	0.192	0.593	-4.92	ENSG00000099203
Tissue CD4 T cells	8	PCIF1	9.78	0.581	-0.31	1.47	1.28	1.34	0.192	0.593	-4.92	ENSG00000100982
Tissue CD4 T cells	8	CD3E	89	0.929	-0.497	2.36	6.23	1.34	0.192	0.593	-4.92	ENSG00000198851
Tissue CD4 T cells	8	HADHB	13.4	0.661	-0.353	1.68	2.16	1.34	0.192	0.593	-4.92	ENSG00000138029
Tissue CD4 T cells	8	ATAD3B	0.717	-0.251	-0.637	0.134	0.237	-1.34	0.192	0.593	-4.92	ENSG00000160072
Tissue CD4 T cells	8	SLC25A30	0.897	-0.232	-0.587	0.124	0.233	-1.34	0.192	0.593	-4.92	ENSG00000174032
Tissue CD4 T cells	8	VRK3	11	0.658	-0.352	1.67	1.69	1.34	0.192	0.593	-4.92	ENSG00000105053
Tissue CD4 T cells	8	NKIRAS2	4.48	0.416	-0.223	1.06	0.996	1.34	0.192	0.593	-4.92	ENSG00000168256
Tissue CD4 T cells	8	INKA1	0.179	-0.118	-0.3	0.0633	0.0614	-1.34	0.192	0.593	-4.92	ENSG00000185614
Tissue CD4 T cells	8	MAPKAPK5-AS1	9.78	0.574	-0.307	1.45	1.39	1.34	0.192	0.593	-4.92	ENSG00000234608
Tissue CD4 T cells	8	VPS37C	1.08	0.229	-0.123	0.582	0.241	1.34	0.192	0.593	-4.92	ENSG00000167987
Tissue CD4 T cells	8	LCN10	0.179	0.0828	-0.0444	0.21	0.0399	1.34	0.192	0.593	-4.92	ENSG00000187922
Tissue CD4 T cells	8	NAGLU	0.179	0.0828	-0.0444	0.21	0.0399	1.34	0.192	0.593	-4.92	ENSG00000108784
Tissue CD4 T cells	8	MYO15B	0.179	0.0828	-0.0444	0.21	0.0399	1.34	0.192	0.593	-4.92	ENSG00000266714
Tissue CD4 T cells	8	RTCA	13	0.583	-0.313	1.48	1.78	1.34	0.193	0.593	-4.92	ENSG00000137996
Tissue CD4 T cells	8	TBC1D19	1.79	0.362	-0.194	0.918	0.466	1.34	0.193	0.593	-4.92	ENSG00000109680
Tissue CD4 T cells	8	RAB37	9.96	0.571	-0.306	1.45	1.4	1.34	0.193	0.593	-4.92	ENSG00000172794
Tissue CD4 T cells	8	ST6GALNAC4	5.2	0.426	-0.229	1.08	0.89	1.34	0.193	0.593	-4.92	ENSG00000136840
Tissue CD4 T cells	8	IGLV3-21	1.35	0.32	-0.172	0.812	0.323	1.34	0.193	0.593	-4.92	ENSG00000211662
Tissue CD4 T cells	8	BRD4	11.7	0.56	-0.301	1.42	1.83	1.34	0.193	0.593	-4.92	ENSG00000141867
Tissue CD4 T cells	8	TAPT1	1.97	0.225	-0.121	0.571	0.418	1.34	0.193	0.593	-4.92	ENSG00000169762
Tissue CD4 T cells	8	C1orf131	9.33	0.537	-0.289	1.36	1.44	1.34	0.193	0.593	-4.92	ENSG00000143633
Tissue CD4 T cells	8	CYB5R1	7	0.461	-0.248	1.17	1.19	1.34	0.193	0.593	-4.92	ENSG00000159348
Tissue CD4 T cells	8	IAH1	20.4	0.616	-0.332	1.56	2.53	1.34	0.193	0.593	-4.92	ENSG00000134330
Tissue CD4 T cells	8	SAP130	1.7	0.26	-0.14	0.66	0.363	1.34	0.193	0.593	-4.92	ENSG00000136715
Tissue CD4 T cells	8	NELFA	5.74	0.447	-0.241	1.14	1.02	1.34	0.193	0.593	-4.92	ENSG00000185049
Tissue CD4 T cells	8	PLCE1	0.448	0.126	-0.068	0.32	0.0607	1.34	0.193	0.593	-4.92	ENSG00000138193
Tissue CD4 T cells	8	ZNF710	0.897	0.157	-0.0847	0.399	0.198	1.34	0.193	0.593	-4.92	ENSG00000140548
Tissue CD4 T cells	8	MRPL17	7.09	0.516	-0.278	1.31	1.25	1.34	0.193	0.593	-4.92	ENSG00000158042
Tissue CD4 T cells	8	ATP2A3	10.6	0.589	-0.318	1.5	1.59	1.34	0.193	0.593	-4.92	ENSG00000074370
Tissue CD4 T cells	8	TOP2B	10.4	0.544	-0.293	1.38	1.59	1.33	0.193	0.593	-4.92	ENSG00000077097
Tissue CD4 T cells	8	TUSC2	15.8	0.553	-0.298	1.4	2.35	1.33	0.193	0.593	-4.92	ENSG00000114383
Tissue CD4 T cells	8	FAM241B	1.79	-0.414	-1.05	0.223	0.534	-1.33	0.194	0.593	-4.93	ENSG00000171224
Tissue CD4 T cells	8	AC004585.1	4.22	0.422	-0.228	1.07	0.739	1.33	0.194	0.593	-4.93	ENSG00000266088
Tissue CD4 T cells	8	LINC01934	12.7	0.602	-0.325	1.53	2.02	1.33	0.194	0.593	-4.93	ENSG00000234663
Tissue CD4 T cells	8	SRD5A3	2.24	0.294	-0.159	0.747	0.322	1.33	0.194	0.593	-4.93	ENSG00000128039
Tissue CD4 T cells	8	ACAP2	20.1	0.681	-0.368	1.73	2.34	1.33	0.194	0.593	-4.93	ENSG00000114331
Tissue CD4 T cells	8	TMEM136	0.807	0.159	-0.0861	0.405	0.144	1.33	0.194	0.593	-4.93	ENSG00000181264
Tissue CD4 T cells	8	RXRA	0.359	-0.244	-0.621	0.132	0.157	-1.33	0.194	0.593	-4.93	ENSG00000186350
Tissue CD4 T cells	8	LRRC7	0.179	0.0813	-0.044	0.207	0.0392	1.33	0.194	0.593	-4.93	ENSG00000033122
Tissue CD4 T cells	8	PLCB3	0.179	0.0813	-0.044	0.207	0.0392	1.33	0.194	0.593	-4.93	ENSG00000149782
Tissue CD4 T cells	8	APBB1IP	35.2	0.801	-0.433	2.04	3.13	1.33	0.194	0.593	-4.93	ENSG00000077420
Tissue CD4 T cells	8	MRPS28	4.22	0.376	-0.204	0.956	0.749	1.33	0.194	0.593	-4.93	ENSG00000147586
Tissue CD4 T cells	8	NUDC	16.8	0.629	-0.341	1.6	2.12	1.33	0.194	0.593	-4.93	ENSG00000090273
Tissue CD4 T cells	8	LIPA	4.3	-0.465	-1.18	0.252	0.972	-1.33	0.194	0.594	-4.93	ENSG00000107798
Tissue CD4 T cells	8	KIF1B	1.17	0.257	-0.14	0.654	0.28	1.33	0.194	0.594	-4.93	ENSG00000054523
Tissue CD4 T cells	8	TFB1M	8.25	0.513	-0.278	1.3	1.45	1.33	0.194	0.594	-4.93	ENSG00000029639
Tissue CD4 T cells	8	RB1CC1	13.4	-0.593	-1.51	0.322	2.12	-1.33	0.194	0.594	-4.93	ENSG00000023287
Tissue CD4 T cells	8	CMTM7	33.2	0.773	-0.42	1.97	3.07	1.33	0.195	0.594	-4.93	ENSG00000153551
Tissue CD4 T cells	8	FNBP4	16.8	0.674	-0.366	1.71	2.06	1.33	0.195	0.594	-4.93	ENSG00000109920
Tissue CD4 T cells	8	RBM14-RBM4	0.179	0.0798	-0.0434	0.203	0.0384	1.33	0.195	0.594	-4.93	ENSG00000248643
Tissue CD4 T cells	8	SRCAP	1.88	0.278	-0.151	0.707	0.307	1.33	0.195	0.594	-4.93	ENSG00000080603
Tissue CD4 T cells	8	RAB24	6.28	0.591	-0.321	1.5	0.984	1.33	0.195	0.594	-4.93	ENSG00000169228
Tissue CD4 T cells	8	RPUSD3	10.1	0.526	-0.287	1.34	1.37	1.33	0.195	0.594	-4.93	ENSG00000156990
Tissue CD4 T cells	8	NRIP1	0.717	0.239	-0.13	0.608	0.2	1.33	0.195	0.594	-4.93	ENSG00000180530
Tissue CD4 T cells	8	ZNF302	12.4	0.596	-0.325	1.52	1.81	1.33	0.195	0.594	-4.93	ENSG00000089335
Tissue CD4 T cells	8	FAM204A	14.3	0.539	-0.294	1.37	2.05	1.33	0.195	0.594	-4.93	ENSG00000165669
Tissue CD4 T cells	8	SPTSSA	3.5	0.317	-0.173	0.806	0.593	1.33	0.195	0.594	-4.93	ENSG00000165389
Tissue CD4 T cells	8	MACF1	26.8	0.588	-0.321	1.5	3.31	1.33	0.195	0.594	-4.93	ENSG00000127603
Tissue CD4 T cells	8	LEPROT	6.37	0.45	-0.246	1.15	1.12	1.33	0.195	0.594	-4.93	ENSG00000213625
Tissue CD4 T cells	8	PDCL	7.71	0.476	-0.26	1.21	1.09	1.33	0.195	0.594	-4.93	ENSG00000136940
Tissue CD4 T cells	8	STARD3NL	5.56	0.439	-0.24	1.12	0.971	1.33	0.195	0.594	-4.93	ENSG00000010270
Tissue CD4 T cells	8	TMEM167A	24.8	0.691	-0.378	1.76	2.83	1.33	0.196	0.594	-4.93	ENSG00000174695
Tissue CD4 T cells	8	LACTB	2.51	0.303	-0.166	0.772	0.48	1.33	0.196	0.594	-4.93	ENSG00000103642
Tissue CD4 T cells	8	PSMB4	21.3	0.689	-0.377	1.76	2.42	1.33	0.196	0.594	-4.93	ENSG00000159377
Tissue CD4 T cells	8	FASTKD5	2.6	0.296	-0.162	0.753	0.527	1.33	0.196	0.594	-4.93	ENSG00000215251
Tissue CD4 T cells	8	TMEM60	20.8	0.597	-0.327	1.52	2.54	1.33	0.196	0.594	-4.93	ENSG00000135211
Tissue CD4 T cells	8	CCDC163	0.897	-0.194	-0.495	0.106	0.23	-1.33	0.196	0.594	-4.93	ENSG00000280670
Tissue CD4 T cells	8	SBF2-AS1	0.179	-0.207	-0.528	0.114	0.107	-1.33	0.196	0.594	-4.93	ENSG00000246273
Tissue CD4 T cells	8	IL32	92.5	1.26	-0.691	3.21	6.88	1.33	0.196	0.594	-4.93	ENSG00000008517
Tissue CD4 T cells	8	CTR9	8.61	0.495	-0.272	1.26	1.38	1.33	0.196	0.594	-4.93	ENSG00000198730
Tissue CD4 T cells	8	GPAT4	4.66	0.421	-0.231	1.07	0.901	1.33	0.196	0.594	-4.93	ENSG00000158669
Tissue CD4 T cells	8	AL591163.1	0.179	0.0801	-0.044	0.204	0.0386	1.33	0.196	0.594	-4.93	ENSG00000284744
Tissue CD4 T cells	8	LINC02539	0.179	0.0801	-0.044	0.204	0.0386	1.33	0.196	0.594	-4.93	ENSG00000234956
Tissue CD4 T cells	8	MAS1	0.179	0.0801	-0.044	0.204	0.0386	1.33	0.196	0.594	-4.93	ENSG00000130368
Tissue CD4 T cells	8	TEX48	0.179	0.0801	-0.044	0.204	0.0386	1.33	0.196	0.594	-4.93	ENSG00000230601
Tissue CD4 T cells	8	DPF3	0.179	0.0801	-0.044	0.204	0.0386	1.33	0.196	0.594	-4.93	ENSG00000205683
Tissue CD4 T cells	8	TMEM266	0.179	0.0801	-0.044	0.204	0.0386	1.33	0.196	0.594	-4.93	ENSG00000169758
Tissue CD4 T cells	8	AC005253.1	0.179	0.0801	-0.044	0.204	0.0386	1.33	0.196	0.594	-4.93	ENSG00000268030
Tissue CD4 T cells	8	AHSP	0.179	0.0801	-0.044	0.204	0.0386	1.33	0.196	0.594	-4.93	ENSG00000169877
Tissue CD4 T cells	8	AGBL5	0.987	0.189	-0.104	0.482	0.231	1.33	0.196	0.594	-4.94	ENSG00000084693
Tissue CD4 T cells	8	NIPA2	10	0.507	-0.279	1.29	1.7	1.33	0.196	0.594	-4.94	ENSG00000140157
Tissue CD4 T cells	8	TMEM243	25.8	0.576	-0.317	1.47	3.3	1.33	0.196	0.594	-4.94	ENSG00000135185
Tissue CD4 T cells	8	PSMB3	38.1	0.819	-0.45	2.09	3.21	1.33	0.196	0.594	-4.94	ENSG00000277791
Tissue CD4 T cells	8	ARF1	38.8	0.789	-0.434	2.01	3.5	1.33	0.196	0.594	-4.94	ENSG00000143761
Tissue CD4 T cells	8	TCAF1	3.32	0.366	-0.201	0.933	0.617	1.33	0.197	0.594	-4.94	ENSG00000198420
Tissue CD4 T cells	8	ASCC2	9.33	0.526	-0.289	1.34	1.38	1.33	0.197	0.594	-4.94	ENSG00000100325
Tissue CD4 T cells	8	ENTPD1-AS1	2.06	-0.34	-0.867	0.187	0.504	-1.32	0.197	0.595	-4.94	ENSG00000226688
Tissue CD4 T cells	8	CDR2	5.74	0.622	-0.343	1.59	1.2	1.32	0.197	0.595	-4.94	ENSG00000140743
Tissue CD4 T cells	8	KRBOX4	5.02	0.469	-0.258	1.2	0.916	1.32	0.197	0.595	-4.94	ENSG00000147121
Tissue CD4 T cells	8	OPTN	25.1	0.69	-0.381	1.76	2.69	1.32	0.197	0.595	-4.94	ENSG00000123240
Tissue CD4 T cells	8	AC034236.2	0.987	-0.274	-0.7	0.151	0.29	-1.32	0.197	0.595	-4.94	ENSG00000271918
Tissue CD4 T cells	8	EIF4G2	39	0.618	-0.341	1.58	3.77	1.32	0.197	0.595	-4.94	ENSG00000110321
Tissue CD4 T cells	8	TXNIP	51.5	0.99	-0.547	2.53	3.88	1.32	0.197	0.595	-4.94	ENSG00000265972
Tissue CD4 T cells	8	STARD7	14.5	0.643	-0.355	1.64	1.82	1.32	0.197	0.595	-4.94	ENSG00000084090
Tissue CD4 T cells	8	LRCH3	6.64	0.479	-0.265	1.22	1.17	1.32	0.197	0.595	-4.94	ENSG00000186001
Tissue CD4 T cells	8	ELMOD2	3.68	0.356	-0.197	0.909	0.757	1.32	0.197	0.595	-4.94	ENSG00000179387
Tissue CD4 T cells	8	SULT1A1	1.52	0.291	-0.161	0.744	0.4	1.32	0.197	0.595	-4.94	ENSG00000196502
Tissue CD4 T cells	8	VIPR1	0.179	0.0782	-0.0433	0.2	0.0377	1.32	0.197	0.595	-4.94	ENSG00000114812
Tissue CD4 T cells	8	PSMA8	0.179	0.0782	-0.0433	0.2	0.0377	1.32	0.197	0.595	-4.94	ENSG00000154611
Tissue CD4 T cells	8	SF1	43.9	0.619	-0.343	1.58	4.03	1.32	0.197	0.595	-4.94	ENSG00000168066
Tissue CD4 T cells	8	HIPK1	5.92	0.437	-0.242	1.12	1.08	1.32	0.198	0.595	-4.94	ENSG00000163349
Tissue CD4 T cells	8	STAM-AS1	0.897	-0.283	-0.722	0.157	0.333	-1.32	0.198	0.595	-4.94	ENSG00000260589
Tissue CD4 T cells	8	CACNA1A	0.807	0.184	-0.102	0.469	0.144	1.32	0.198	0.595	-4.94	ENSG00000141837
Tissue CD4 T cells	8	RWDD1	26.4	0.721	-0.4	1.84	2.6	1.32	0.198	0.595	-4.94	ENSG00000111832
Tissue CD4 T cells	8	OLA1	16	0.651	-0.361	1.66	2.39	1.32	0.198	0.596	-4.94	ENSG00000138430
Tissue CD4 T cells	8	BCAT2	2.87	0.361	-0.2	0.922	0.64	1.32	0.198	0.596	-4.94	ENSG00000105552
Tissue CD4 T cells	8	CASP2	3.14	0.324	-0.18	0.829	0.707	1.32	0.198	0.596	-4.94	ENSG00000106144
Tissue CD4 T cells	8	SMARCA4	8.25	0.537	-0.299	1.37	1.38	1.32	0.198	0.596	-4.94	ENSG00000127616
Tissue CD4 T cells	8	RAB18	13.5	0.577	-0.321	1.47	1.65	1.32	0.198	0.596	-4.94	ENSG00000099246
Tissue CD4 T cells	8	TM9SF4	3.23	0.379	-0.211	0.97	0.689	1.32	0.198	0.596	-4.94	ENSG00000101337
Tissue CD4 T cells	8	TOX2	9.51	0.544	-0.303	1.39	1.53	1.32	0.198	0.596	-4.94	ENSG00000124191
Tissue CD4 T cells	8	MEAF6	30.7	0.67	-0.373	1.71	3.01	1.32	0.198	0.596	-4.94	ENSG00000163875
Tissue CD4 T cells	8	GPR55	2.24	0.354	-0.197	0.906	0.457	1.32	0.198	0.596	-4.94	ENSG00000135898
Tissue CD4 T cells	8	AC004069.1	0.538	0.141	-0.0784	0.36	0.0677	1.32	0.198	0.596	-4.94	ENSG00000251259
Tissue CD4 T cells	8	TTF1	5.47	0.435	-0.243	1.11	1.06	1.32	0.199	0.596	-4.94	ENSG00000125482
Tissue CD4 T cells	8	SND1-IT1	0.897	0.181	-0.101	0.462	0.176	1.32	0.199	0.596	-4.94	ENSG00000279078
Tissue CD4 T cells	8	LPCAT1	2.15	0.311	-0.174	0.795	0.443	1.32	0.199	0.596	-4.94	ENSG00000153395
Tissue CD4 T cells	8	ECI2	7.8	0.472	-0.263	1.21	1.27	1.32	0.199	0.596	-4.94	ENSG00000198721
Tissue CD4 T cells	8	CAPN1	9.51	0.547	-0.305	1.4	1.54	1.32	0.199	0.596	-4.94	ENSG00000014216
Tissue CD4 T cells	8	MIR4458HG	0.538	0.152	-0.0851	0.39	0.134	1.32	0.199	0.596	-4.94	ENSG00000247516
Tissue CD4 T cells	8	SEC22B	9.33	0.474	-0.265	1.21	1.36	1.32	0.199	0.596	-4.94	ENSG00000265808
Tissue CD4 T cells	8	TMEM234	3.23	0.349	-0.196	0.894	0.653	1.32	0.199	0.597	-4.95	ENSG00000160055
Tissue CD4 T cells	8	CD47	28.9	0.709	-0.397	1.81	2.84	1.32	0.199	0.597	-4.95	ENSG00000196776
Tissue CD4 T cells	8	SEMA4B	1.08	0.19	-0.107	0.487	0.22	1.32	0.199	0.597	-4.95	ENSG00000185033
Tissue CD4 T cells	8	CD70	9.78	0.666	-0.374	1.71	1.98	1.32	0.199	0.597	-4.95	ENSG00000125726
Tissue CD4 T cells	8	SELENOT	41.8	0.781	-0.438	2	3.57	1.32	0.2	0.597	-4.95	ENSG00000198843
Tissue CD4 T cells	8	MCOLN2	0.987	0.206	-0.116	0.527	0.196	1.32	0.2	0.597	-4.95	ENSG00000153898
Tissue CD4 T cells	8	FAM213B	3.05	0.423	-0.237	1.08	0.713	1.32	0.2	0.597	-4.95	ENSG00000157870
Tissue CD4 T cells	8	ABCB7	5.83	0.435	-0.244	1.11	0.974	1.32	0.2	0.597	-4.95	ENSG00000131269
Tissue CD4 T cells	8	MPZ	0.538	0.142	-0.0796	0.363	0.129	1.32	0.2	0.597	-4.95	ENSG00000158887
Tissue CD4 T cells	8	RPL18A	99.7	1.1	-0.62	2.83	7.75	1.32	0.2	0.597	-4.95	ENSG00000105640
Tissue CD4 T cells	8	ALMS1	1.43	-0.278	-0.712	0.156	0.368	-1.32	0.2	0.597	-4.95	ENSG00000116127
Tissue CD4 T cells	8	PECR	5.47	0.376	-0.211	0.964	0.953	1.32	0.2	0.597	-4.95	ENSG00000115425
Tissue CD4 T cells	8	ZNF470	0.717	-0.207	-0.531	0.116	0.162	-1.32	0.2	0.597	-4.95	ENSG00000197016
Tissue CD4 T cells	8	CEBPD	0.269	0.097	-0.0546	0.249	0.0467	1.32	0.2	0.597	-4.95	ENSG00000221869
Tissue CD4 T cells	8	ERCC6L	0.179	0.077	-0.0433	0.197	0.0371	1.32	0.2	0.597	-4.95	ENSG00000186871
Tissue CD4 T cells	8	PANK1	0.269	0.0927	-0.0521	0.237	0.0446	1.31	0.2	0.597	-4.95	ENSG00000152782
Tissue CD4 T cells	8	MGA	5.83	-0.571	-1.46	0.321	1.19	-1.31	0.2	0.597	-4.95	ENSG00000174197
Tissue CD4 T cells	8	EPG5	3.23	0.359	-0.202	0.92	0.727	1.31	0.2	0.597	-4.95	ENSG00000152223
Tissue CD4 T cells	8	APTR	1.17	-0.261	-0.669	0.147	0.33	-1.31	0.2	0.597	-4.95	ENSG00000214293
Tissue CD4 T cells	8	C12orf49	3.59	0.361	-0.203	0.924	0.745	1.31	0.2	0.597	-4.95	ENSG00000111412
Tissue CD4 T cells	8	H3F3B	91.3	0.886	-0.499	2.27	6.21	1.31	0.2	0.597	-4.95	ENSG00000132475
Tissue CD4 T cells	8	CSNK1E	2.15	0.297	-0.167	0.761	0.474	1.31	0.2	0.597	-4.95	ENSG00000213923
Tissue CD4 T cells	8	FBXO45	2.87	0.308	-0.173	0.789	0.521	1.31	0.2	0.597	-4.95	ENSG00000174013
Tissue CD4 T cells	8	BATF	48.4	0.958	-0.54	2.46	3.8	1.31	0.2	0.597	-4.95	ENSG00000156127
Tissue CD4 T cells	8	PAG1	11.7	0.584	-0.329	1.5	1.83	1.31	0.2	0.597	-4.95	ENSG00000076641
Tissue CD4 T cells	8	YBX1	58.8	0.712	-0.402	1.83	4.66	1.31	0.2	0.597	-4.95	ENSG00000065978
Tissue CD4 T cells	8	ZCCHC18	2.06	-0.411	-1.05	0.232	0.614	-1.31	0.201	0.597	-4.95	ENSG00000166707
Tissue CD4 T cells	8	PDHX	3.86	0.454	-0.257	1.17	0.83	1.31	0.201	0.597	-4.95	ENSG00000110435
Tissue CD4 T cells	8	CCT2	13.2	0.584	-0.33	1.5	1.79	1.31	0.201	0.597	-4.95	ENSG00000166226
Tissue CD4 T cells	8	GYPC	57.8	0.882	-0.499	2.26	4.14	1.31	0.201	0.597	-4.95	ENSG00000136732
Tissue CD4 T cells	8	PNKP	16.1	0.625	-0.354	1.6	1.98	1.31	0.201	0.597	-4.95	ENSG00000039650
Tissue CD4 T cells	8	POLD4	23	0.827	-0.468	2.12	2.67	1.31	0.201	0.597	-4.95	ENSG00000175482
Tissue CD4 T cells	8	ZFP90	6.19	0.467	-0.264	1.2	1.02	1.31	0.201	0.597	-4.95	ENSG00000184939
Tissue CD4 T cells	8	ARHGAP30	28.3	0.7	-0.397	1.8	2.74	1.31	0.201	0.597	-4.95	ENSG00000186517
Tissue CD4 T cells	8	EIF4A1	11	0.584	-0.331	1.5	1.77	1.31	0.201	0.597	-4.95	ENSG00000161960
Tissue CD4 T cells	8	SLC6A20	0.179	0.107	-0.0607	0.275	0.0515	1.31	0.201	0.597	-4.95	ENSG00000163817
Tissue CD4 T cells	8	TRBV29-1	1.26	0.79	-0.448	2.03	0.877	1.31	0.201	0.597	-4.95	ENSG00000232869
Tissue CD4 T cells	8	SNX33	0.269	0.253	-0.143	0.649	0.122	1.31	0.201	0.597	-4.95	ENSG00000173548
Tissue CD4 T cells	8	SARNP	1.35	0.241	-0.137	0.619	0.261	1.31	0.201	0.597	-4.95	ENSG00000205323
Tissue CD4 T cells	8	CCS	16.9	0.675	-0.383	1.73	2.39	1.31	0.201	0.597	-4.95	ENSG00000173992
Tissue CD4 T cells	8	PIGG	4.04	0.4	-0.227	1.03	0.842	1.31	0.201	0.597	-4.95	ENSG00000174227
Tissue CD4 T cells	8	TENT5C	12.8	0.597	-0.339	1.53	2.02	1.31	0.201	0.597	-4.95	ENSG00000183508
Tissue CD4 T cells	8	RPL36AL	83.4	0.827	-0.47	2.12	5.79	1.31	0.201	0.597	-4.95	ENSG00000165502
Tissue CD4 T cells	8	ACER3	1.35	0.309	-0.175	0.792	0.388	1.31	0.201	0.597	-4.95	ENSG00000078124
Tissue CD4 T cells	8	PLA2G12A	2.42	0.3	-0.17	0.77	0.546	1.31	0.201	0.597	-4.95	ENSG00000123739
Tissue CD4 T cells	8	EIF2B4	4.93	0.376	-0.214	0.966	0.843	1.31	0.202	0.597	-4.95	ENSG00000115211
Tissue CD4 T cells	8	ANO9	4.75	0.439	-0.25	1.13	0.946	1.31	0.202	0.597	-4.95	ENSG00000185101
Tissue CD4 T cells	8	MEF2C	0.179	0.109	-0.0621	0.281	0.0526	1.31	0.202	0.597	-4.95	ENSG00000081189
Tissue CD4 T cells	8	CCDC93	4.75	0.418	-0.238	1.07	0.92	1.31	0.202	0.597	-4.95	ENSG00000125633
Tissue CD4 T cells	8	TRAPPC13	3.95	0.372	-0.212	0.956	0.853	1.31	0.202	0.597	-4.95	ENSG00000113597
Tissue CD4 T cells	8	TCTN1	0.897	-0.272	-0.699	0.155	0.262	-1.31	0.202	0.597	-4.95	ENSG00000204852
Tissue CD4 T cells	8	FCRL6	0.179	0.11	-0.0624	0.282	0.0528	1.31	0.202	0.597	-4.95	ENSG00000181036
Tissue CD4 T cells	8	E2F2	0.269	0.0752	-0.0429	0.193	0.0362	1.31	0.202	0.597	-4.95	ENSG00000007968
Tissue CD4 T cells	8	AC090971.2	0.269	0.0752	-0.0429	0.193	0.0362	1.31	0.202	0.597	-4.95	ENSG00000259201
Tissue CD4 T cells	8	AC027020.2	0.269	0.0752	-0.0429	0.193	0.0362	1.31	0.202	0.597	-4.95	ENSG00000270127
Tissue CD4 T cells	8	HDAC1	14.5	0.633	-0.361	1.63	1.68	1.31	0.202	0.597	-4.95	ENSG00000116478
Tissue CD4 T cells	8	SP100	28.3	0.676	-0.385	1.74	2.95	1.31	0.202	0.597	-4.95	ENSG00000067066
Tissue CD4 T cells	8	ZNF335	5.29	0.39	-0.222	1	0.904	1.31	0.202	0.597	-4.95	ENSG00000198026
Tissue CD4 T cells	8	PEF1	13.4	0.555	-0.317	1.43	1.82	1.31	0.202	0.597	-4.95	ENSG00000162517
Tissue CD4 T cells	8	PIM2	55.8	0.897	-0.511	2.3	4.09	1.31	0.202	0.597	-4.95	ENSG00000102096
Tissue CD4 T cells	8	AIM2	6.91	0.534	-0.305	1.37	1.22	1.31	0.202	0.597	-4.95	ENSG00000163568
Tissue CD4 T cells	8	DMXL1	4.84	-0.44	-1.13	0.251	1.05	-1.31	0.202	0.597	-4.96	ENSG00000172869
Tissue CD4 T cells	8	APBA2	1.08	-0.286	-0.734	0.163	0.302	-1.31	0.202	0.597	-4.96	ENSG00000034053
Tissue CD4 T cells	8	COG1	3.14	0.304	-0.174	0.783	0.519	1.31	0.202	0.597	-4.96	ENSG00000166685
Tissue CD4 T cells	8	IER3IP1	7.09	0.501	-0.286	1.29	1.08	1.31	0.203	0.597	-4.96	ENSG00000134049
Tissue CD4 T cells	8	BLM	3.59	0.378	-0.216	0.972	0.641	1.31	0.203	0.597	-4.96	ENSG00000197299
Tissue CD4 T cells	8	EPHA1	0.807	-0.275	-0.707	0.157	0.297	-1.31	0.203	0.597	-4.96	ENSG00000146904
Tissue CD4 T cells	8	DNAJC3-DT	0.987	-0.403	-1.04	0.231	0.399	-1.31	0.203	0.597	-4.96	ENSG00000247400
Tissue CD4 T cells	8	HOPX	1.26	-0.473	-1.22	0.271	0.498	-1.31	0.203	0.597	-4.96	ENSG00000171476
Tissue CD4 T cells	8	CARNMT1	3.05	-0.475	-1.22	0.272	1.01	-1.31	0.203	0.597	-4.96	ENSG00000156017
Tissue CD4 T cells	8	FECH	1.35	0.201	-0.115	0.517	0.259	1.31	0.203	0.597	-4.96	ENSG00000066926
Tissue CD4 T cells	8	AC019163.1	0.987	-0.313	-0.805	0.179	0.355	-1.31	0.203	0.597	-4.96	ENSG00000248980
Tissue CD4 T cells	8	ITGA6	1.17	0.203	-0.116	0.522	0.267	1.31	0.203	0.597	-4.96	ENSG00000091409
Tissue CD4 T cells	8	CD2AP	5.38	0.382	-0.219	0.984	1.06	1.31	0.203	0.597	-4.96	ENSG00000198087
Tissue CD4 T cells	8	C11orf1	3.95	0.403	-0.232	1.04	0.837	1.31	0.203	0.597	-4.96	ENSG00000137720
Tissue CD4 T cells	8	TMED2	27.2	0.653	-0.375	1.68	3.07	1.31	0.203	0.597	-4.96	ENSG00000086598
Tissue CD4 T cells	8	CIAO1	11.5	0.553	-0.317	1.42	1.94	1.31	0.203	0.597	-4.96	ENSG00000144021
Tissue CD4 T cells	8	HSD17B7	4.75	0.408	-0.234	1.05	0.904	1.31	0.203	0.597	-4.96	ENSG00000132196
Tissue CD4 T cells	8	STK25	7.62	0.668	-0.384	1.72	1.45	1.3	0.203	0.597	-4.96	ENSG00000115694
Tissue CD4 T cells	8	ZNF202	0.807	0.185	-0.106	0.477	0.217	1.3	0.203	0.597	-4.96	ENSG00000166261
Tissue CD4 T cells	8	TNFSF14	3.5	-0.455	-1.17	0.262	0.922	-1.3	0.203	0.597	-4.96	ENSG00000125735
Tissue CD4 T cells	8	UBQLN1	10.5	0.686	-0.394	1.77	1.82	1.3	0.203	0.597	-4.96	ENSG00000135018
Tissue CD4 T cells	8	SPAST	3.14	0.36	-0.207	0.927	0.696	1.3	0.203	0.597	-4.96	ENSG00000021574
Tissue CD4 T cells	8	MOSPD3	9.24	0.516	-0.297	1.33	1.48	1.3	0.203	0.597	-4.96	ENSG00000106330
Tissue CD4 T cells	8	TAGLN2	43.8	0.71	-0.408	1.83	4.32	1.3	0.203	0.597	-4.96	ENSG00000158710
Tissue CD4 T cells	8	GEMIN5	1.43	0.289	-0.167	0.746	0.386	1.3	0.204	0.597	-4.96	ENSG00000082516
Tissue CD4 T cells	8	FBXL12	4.57	0.633	-0.365	1.63	1.22	1.3	0.204	0.597	-4.96	ENSG00000127452
Tissue CD4 T cells	8	MED19	7.44	0.544	-0.313	1.4	1.15	1.3	0.204	0.597	-4.96	ENSG00000156603
Tissue CD4 T cells	8	GCC2	24.8	0.677	-0.39	1.74	2.7	1.3	0.204	0.597	-4.96	ENSG00000135968
Tissue CD4 T cells	8	AL662797.1	0.179	0.109	-0.0628	0.28	0.0524	1.3	0.204	0.597	-4.96	ENSG00000272540
Tissue CD4 T cells	8	SEC24C	5.02	0.376	-0.217	0.969	0.871	1.3	0.204	0.597	-4.96	ENSG00000176986
Tissue CD4 T cells	8	CWC15	17	0.629	-0.363	1.62	2.21	1.3	0.204	0.597	-4.96	ENSG00000150316
Tissue CD4 T cells	8	NARS	7.71	0.611	-0.352	1.57	1.46	1.3	0.204	0.597	-4.96	ENSG00000134440
Tissue CD4 T cells	8	ZNF575	0.987	0.186	-0.107	0.479	0.243	1.3	0.204	0.597	-4.96	ENSG00000176472
Tissue CD4 T cells	8	UBE2V2	14.8	0.635	-0.367	1.64	2.33	1.3	0.204	0.597	-4.96	ENSG00000169139
Tissue CD4 T cells	8	SURF6	4.57	-0.529	-1.36	0.306	1.04	-1.3	0.204	0.597	-4.96	ENSG00000148296
Tissue CD4 T cells	8	NBPF12	1.08	0.175	-0.101	0.451	0.196	1.3	0.204	0.597	-4.96	ENSG00000268043
Tissue CD4 T cells	8	ACVR1B	0.628	0.15	-0.0866	0.386	0.164	1.3	0.204	0.597	-4.96	ENSG00000135503
Tissue CD4 T cells	8	PAGR1	4.75	0.464	-0.269	1.2	0.836	1.3	0.205	0.598	-4.96	ENSG00000280789
Tissue CD4 T cells	8	TNFAIP8L1	3.86	0.387	-0.225	0.999	0.773	1.3	0.205	0.598	-4.96	ENSG00000185361
Tissue CD4 T cells	8	IFT43	4.93	0.456	-0.265	1.18	1.13	1.3	0.205	0.598	-4.96	ENSG00000119650
Tissue CD4 T cells	8	FAM30A	0.179	0.0735	-0.0427	0.19	0.0354	1.3	0.205	0.598	-4.96	ENSG00000226777
Tissue CD4 T cells	8	PARD6G	0.179	0.0735	-0.0427	0.19	0.0354	1.3	0.205	0.598	-4.96	ENSG00000178184
Tissue CD4 T cells	8	RARRES3	65.8	0.951	-0.553	2.45	4.55	1.3	0.205	0.598	-4.97	ENSG00000133321
Tissue CD4 T cells	8	GMFB	6.64	0.465	-0.271	1.2	1.29	1.3	0.205	0.598	-4.97	ENSG00000197045
Tissue CD4 T cells	8	LONP1	2.24	0.291	-0.169	0.751	0.441	1.3	0.205	0.598	-4.97	ENSG00000196365
Tissue CD4 T cells	8	PHKB	7.44	0.46	-0.268	1.19	1.02	1.3	0.205	0.598	-4.97	ENSG00000102893
Tissue CD4 T cells	8	WRN	2.06	-0.345	-0.892	0.201	0.521	-1.3	0.205	0.598	-4.97	ENSG00000165392
Tissue CD4 T cells	8	ZNF850	0.448	-0.214	-0.552	0.124	0.149	-1.3	0.205	0.598	-4.97	ENSG00000267041
Tissue CD4 T cells	8	CASK	4.3	0.36	-0.21	0.931	0.819	1.3	0.205	0.598	-4.97	ENSG00000147044
Tissue CD4 T cells	8	TMEM106B	11.8	0.654	-0.381	1.69	2.18	1.3	0.205	0.598	-4.97	ENSG00000106460
Tissue CD4 T cells	8	TOM1	9.33	0.494	-0.288	1.28	1.44	1.3	0.206	0.598	-4.97	ENSG00000100284
Tissue CD4 T cells	8	ARPC1A	4.04	0.413	-0.241	1.07	0.483	1.3	0.206	0.598	-4.97	ENSG00000241685
Tissue CD4 T cells	8	MFAP3	2.51	0.335	-0.195	0.864	0.538	1.3	0.206	0.598	-4.97	ENSG00000037749
Tissue CD4 T cells	8	NHLRC1	0.179	-0.102	-0.263	0.0595	0.0529	-1.3	0.206	0.598	-4.97	ENSG00000187566
Tissue CD4 T cells	8	IGHV2-5	0.179	-0.102	-0.263	0.0595	0.0529	-1.3	0.206	0.598	-4.97	ENSG00000211937
Tissue CD4 T cells	8	ZER1	2.24	0.353	-0.206	0.911	0.626	1.3	0.206	0.598	-4.97	ENSG00000160445
Tissue CD4 T cells	8	SREK1	10.8	0.537	-0.313	1.39	1.35	1.3	0.206	0.598	-4.97	ENSG00000153914
Tissue CD4 T cells	8	CDC40	12.4	0.586	-0.342	1.51	1.64	1.3	0.206	0.598	-4.97	ENSG00000168438
Tissue CD4 T cells	8	RBAK	1.79	0.238	-0.139	0.616	0.345	1.3	0.206	0.598	-4.97	ENSG00000146587
Tissue CD4 T cells	8	APOBEC3C	14.3	0.63	-0.368	1.63	1.8	1.3	0.206	0.598	-4.97	ENSG00000244509
Tissue CD4 T cells	8	AL139384.1	2.6	0.325	-0.19	0.84	0.646	1.3	0.206	0.598	-4.97	ENSG00000274922
Tissue CD4 T cells	8	MFSD8	4.13	0.379	-0.222	0.981	0.871	1.3	0.206	0.598	-4.97	ENSG00000164073
Tissue CD4 T cells	8	DYNC1LI1	4.39	0.412	-0.241	1.06	1.02	1.3	0.206	0.598	-4.97	ENSG00000144635
Tissue CD4 T cells	8	TGFBI	1.7	-0.285	-0.737	0.167	0.413	-1.3	0.206	0.598	-4.97	ENSG00000120708
Tissue CD4 T cells	8	GPKOW	3.5	0.325	-0.19	0.84	0.637	1.3	0.206	0.598	-4.97	ENSG00000068394
Tissue CD4 T cells	8	IPO11	1.7	0.229	-0.134	0.593	0.327	1.3	0.206	0.598	-4.97	ENSG00000086200
Tissue CD4 T cells	8	TINF2	15.6	0.609	-0.357	1.57	1.94	1.3	0.206	0.598	-4.97	ENSG00000092330
Tissue CD4 T cells	8	SERPINB6	1.17	-0.384	-0.993	0.225	0.435	-1.3	0.206	0.598	-4.97	ENSG00000124570
Tissue CD4 T cells	8	YWHAB	64.7	1.03	-0.603	2.66	4.33	1.3	0.207	0.598	-4.97	ENSG00000166913
Tissue CD4 T cells	8	AC004812.2	1.52	0.22	-0.129	0.569	0.288	1.3	0.207	0.598	-4.97	ENSG00000277283
Tissue CD4 T cells	8	CCDC112	0.179	0.0767	-0.045	0.198	0.0369	1.29	0.207	0.598	-4.97	ENSG00000164221
Tissue CD4 T cells	8	SPECC1	0.179	0.0767	-0.045	0.198	0.0369	1.29	0.207	0.598	-4.97	ENSG00000128487
Tissue CD4 T cells	8	LINC02341	0.179	0.0767	-0.045	0.198	0.0369	1.29	0.207	0.598	-4.97	ENSG00000283554
Tissue CD4 T cells	8	ACLY	5.02	-0.488	-1.26	0.287	1.16	-1.29	0.207	0.598	-4.97	ENSG00000131473
Tissue CD4 T cells	8	LINC01943	20.4	0.757	-0.445	1.96	2.65	1.29	0.207	0.598	-4.97	ENSG00000280721
Tissue CD4 T cells	8	PSMC5	27.4	0.672	-0.395	1.74	2.91	1.29	0.207	0.598	-4.97	ENSG00000087191
Tissue CD4 T cells	8	NECAP1	6.91	0.591	-0.348	1.53	1.53	1.29	0.207	0.598	-4.97	ENSG00000089818
Tissue CD4 T cells	8	TRBV19	3.23	0.857	-0.504	2.22	1.4	1.29	0.207	0.598	-4.97	ENSG00000211746
Tissue CD4 T cells	8	PIP5K1A	4.39	0.399	-0.235	1.03	0.935	1.29	0.207	0.598	-4.97	ENSG00000143398
Tissue CD4 T cells	8	CHURC1	13.7	0.597	-0.352	1.55	1.86	1.29	0.207	0.598	-4.97	ENSG00000258289
Tissue CD4 T cells	8	RBM22	8.79	0.485	-0.286	1.26	1.31	1.29	0.207	0.598	-4.97	ENSG00000086589
Tissue CD4 T cells	8	TMEM173	30.2	0.612	-0.361	1.59	3.07	1.29	0.207	0.598	-4.97	ENSG00000184584
Tissue CD4 T cells	8	RPS15A	99.7	1.15	-0.676	2.97	8.17	1.29	0.207	0.598	-4.97	ENSG00000134419
Tissue CD4 T cells	8	ZFP82	2.24	0.287	-0.169	0.744	0.512	1.29	0.207	0.598	-4.97	ENSG00000181007
Tissue CD4 T cells	8	BLOC1S3	1.26	0.289	-0.171	0.749	0.33	1.29	0.207	0.598	-4.97	ENSG00000189114
Tissue CD4 T cells	8	VCP	28.2	0.704	-0.415	1.82	2.95	1.29	0.207	0.598	-4.97	ENSG00000165280
Tissue CD4 T cells	8	UPF3A	12.9	0.58	-0.342	1.5	1.72	1.29	0.207	0.598	-4.97	ENSG00000169062
Tissue CD4 T cells	8	SNX4	6.28	0.445	-0.263	1.15	1.07	1.29	0.208	0.598	-4.97	ENSG00000114520
Tissue CD4 T cells	8	SUMF2	16.5	0.625	-0.369	1.62	2.24	1.29	0.208	0.598	-4.97	ENSG00000129103
Tissue CD4 T cells	8	TAF1D	23.6	0.677	-0.4	1.76	2.51	1.29	0.208	0.598	-4.97	ENSG00000166012
Tissue CD4 T cells	8	C1orf198	0.538	0.274	-0.162	0.71	0.183	1.29	0.208	0.598	-4.97	ENSG00000119280
Tissue CD4 T cells	8	ZNF33B	3.68	0.359	-0.212	0.929	0.835	1.29	0.208	0.598	-4.97	ENSG00000196693
Tissue CD4 T cells	8	RPL28	99.6	1.18	-0.694	3.05	8.44	1.29	0.208	0.598	-4.97	ENSG00000108107
Tissue CD4 T cells	8	DBP	2.6	-0.475	-1.23	0.281	0.825	-1.29	0.208	0.598	-4.97	ENSG00000105516
Tissue CD4 T cells	8	GRK4	0.179	0.072	-0.0426	0.187	0.0347	1.29	0.208	0.598	-4.97	ENSG00000125388
Tissue CD4 T cells	8	EML4	39.1	0.778	-0.46	2.02	3.53	1.29	0.208	0.598	-4.97	ENSG00000143924
Tissue CD4 T cells	8	NSD1	21.8	0.58	-0.343	1.5	2.57	1.29	0.208	0.598	-4.97	ENSG00000165671
Tissue CD4 T cells	8	RAB11FIP1	12.5	0.667	-0.394	1.73	2.21	1.29	0.208	0.598	-4.97	ENSG00000156675
Tissue CD4 T cells	8	RDH13	3.95	0.344	-0.203	0.891	0.631	1.29	0.208	0.598	-4.97	ENSG00000160439
Tissue CD4 T cells	8	CAPZA2	19.6	0.585	-0.346	1.52	2.71	1.29	0.208	0.598	-4.97	ENSG00000198898
Tissue CD4 T cells	8	SLC23A2	3.59	0.387	-0.229	1	0.686	1.29	0.208	0.598	-4.97	ENSG00000089057
Tissue CD4 T cells	8	MED24	3.59	0.335	-0.198	0.869	0.626	1.29	0.208	0.598	-4.97	ENSG00000008838
Tissue CD4 T cells	8	WNT2B	0.179	0.0752	-0.0445	0.195	0.0362	1.29	0.208	0.598	-4.97	ENSG00000134245
Tissue CD4 T cells	8	DPCD	0.179	0.0752	-0.0445	0.195	0.0362	1.29	0.208	0.598	-4.97	ENSG00000166171
Tissue CD4 T cells	8	MOK	0.179	0.0752	-0.0445	0.195	0.0362	1.29	0.208	0.598	-4.97	ENSG00000080823
Tissue CD4 T cells	8	QPRT	0.179	0.0752	-0.0445	0.195	0.0362	1.29	0.208	0.598	-4.97	ENSG00000103485
Tissue CD4 T cells	8	STAP2	0.897	0.192	-0.114	0.499	0.199	1.29	0.208	0.598	-4.97	ENSG00000178078
Tissue CD4 T cells	8	N4BP2L2	54	0.855	-0.506	2.22	4	1.29	0.208	0.598	-4.98	ENSG00000244754
Tissue CD4 T cells	8	CCDC92	1.79	0.272	-0.161	0.704	0.408	1.29	0.208	0.598	-4.98	ENSG00000119242
Tissue CD4 T cells	8	SMAD2	11.3	0.528	-0.313	1.37	1.89	1.29	0.208	0.598	-4.98	ENSG00000175387
Tissue CD4 T cells	8	MLST8	5.83	0.432	-0.257	1.12	1.01	1.29	0.209	0.598	-4.98	ENSG00000167965
Tissue CD4 T cells	8	LMAN2L	1.61	0.22	-0.131	0.572	0.344	1.29	0.209	0.598	-4.98	ENSG00000114988
Tissue CD4 T cells	8	LYRM1	8.7	0.595	-0.353	1.54	1.54	1.29	0.209	0.598	-4.98	ENSG00000102897
Tissue CD4 T cells	8	BOLA3	14.8	0.582	-0.345	1.51	1.89	1.29	0.209	0.598	-4.98	ENSG00000163170
Tissue CD4 T cells	8	AC136475.1	0.269	-0.24	-0.622	0.143	0.145	-1.29	0.209	0.598	-4.98	ENSG00000251661
Tissue CD4 T cells	8	PYGB	1.97	0.256	-0.153	0.665	0.357	1.29	0.209	0.598	-4.98	ENSG00000100994
Tissue CD4 T cells	8	RASSF4	0.179	0.0759	-0.0452	0.197	0.0366	1.29	0.209	0.598	-4.98	ENSG00000107551
Tissue CD4 T cells	8	ADGRL1	0.179	0.0759	-0.0452	0.197	0.0366	1.29	0.209	0.598	-4.98	ENSG00000072071
Tissue CD4 T cells	8	CD177	0.179	0.0759	-0.0452	0.197	0.0366	1.29	0.209	0.598	-4.98	ENSG00000204936
Tissue CD4 T cells	8	USP21	3.23	-0.388	-1.01	0.231	0.649	-1.29	0.209	0.598	-4.98	ENSG00000143258
Tissue CD4 T cells	8	LINC01588	1.7	0.313	-0.186	0.811	0.402	1.29	0.209	0.598	-4.98	ENSG00000214900
Tissue CD4 T cells	8	GPR15	4.48	0.491	-0.292	1.27	0.775	1.29	0.209	0.598	-4.98	ENSG00000154165
Tissue CD4 T cells	8	VTA1	7.26	0.448	-0.267	1.16	1.4	1.29	0.209	0.598	-4.98	ENSG00000009844
Tissue CD4 T cells	8	GPATCH8	13	0.578	-0.345	1.5	1.71	1.29	0.209	0.598	-4.98	ENSG00000186566
Tissue CD4 T cells	8	PA2G4	31.4	0.6	-0.357	1.56	3.48	1.29	0.209	0.598	-4.98	ENSG00000170515
Tissue CD4 T cells	8	DKC1	5.74	0.492	-0.293	1.28	1.19	1.29	0.209	0.598	-4.98	ENSG00000130826
Tissue CD4 T cells	8	PGM2L1	5.65	0.458	-0.273	1.19	1.15	1.29	0.209	0.599	-4.98	ENSG00000165434
Tissue CD4 T cells	8	RIPK1	5.56	-0.434	-1.13	0.259	1.18	-1.29	0.209	0.599	-4.98	ENSG00000137275
Tissue CD4 T cells	8	GNG2	24	0.724	-0.432	1.88	2.58	1.29	0.209	0.599	-4.98	ENSG00000186469
Tissue CD4 T cells	8	TFCP2	4.3	0.376	-0.225	0.978	0.718	1.29	0.21	0.599	-4.98	ENSG00000135457
Tissue CD4 T cells	8	KBTBD3	3.86	0.356	-0.213	0.926	0.752	1.29	0.21	0.599	-4.98	ENSG00000182359
Tissue CD4 T cells	8	AKR1A1	11.6	0.553	-0.33	1.44	1.74	1.29	0.21	0.599	-4.98	ENSG00000117448
Tissue CD4 T cells	8	MAPK14	4.3	0.39	-0.233	1.01	0.69	1.29	0.21	0.599	-4.98	ENSG00000112062
Tissue CD4 T cells	8	RPL37A	90.5	0.894	-0.535	2.32	6.13	1.29	0.21	0.599	-4.98	ENSG00000197756
Tissue CD4 T cells	8	PIK3R5	6.1	0.479	-0.287	1.25	1.09	1.29	0.21	0.599	-4.98	ENSG00000141506
Tissue CD4 T cells	8	MLX	15	0.585	-0.35	1.52	1.87	1.29	0.21	0.599	-4.98	ENSG00000108788
Tissue CD4 T cells	8	GSTO1	18	0.619	-0.371	1.61	2.03	1.29	0.21	0.599	-4.98	ENSG00000148834
Tissue CD4 T cells	8	POLR1B	1.79	-0.32	-0.831	0.191	0.465	-1.29	0.21	0.599	-4.98	ENSG00000125630
Tissue CD4 T cells	8	AL442663.3	0.179	-0.195	-0.508	0.117	0.101	-1.28	0.21	0.599	-4.98	ENSG00000258813
Tissue CD4 T cells	8	NTRK1	0.179	0.0744	-0.0447	0.194	0.0358	1.28	0.21	0.6	-4.98	ENSG00000198400
Tissue CD4 T cells	8	C1orf21	0.179	0.0744	-0.0447	0.194	0.0358	1.28	0.21	0.6	-4.98	ENSG00000116667
Tissue CD4 T cells	8	ARID3B	3.14	0.448	-0.269	1.17	0.868	1.28	0.21	0.6	-4.98	ENSG00000179361
Tissue CD4 T cells	8	PSME1	64	0.746	-0.448	1.94	4.9	1.28	0.21	0.6	-4.98	ENSG00000092010
Tissue CD4 T cells	8	AC007448.3	0.269	0.195	-0.117	0.508	0.0941	1.28	0.21	0.6	-4.98	ENSG00000266473
Tissue CD4 T cells	8	RFX2	0.359	0.131	-0.0786	0.34	0.063	1.28	0.21	0.6	-4.98	ENSG00000087903
Tissue CD4 T cells	8	METTL5	15.9	0.615	-0.37	1.6	2.06	1.28	0.211	0.6	-4.98	ENSG00000138382
Tissue CD4 T cells	8	MAF	41.2	0.787	-0.473	2.05	3.56	1.28	0.211	0.6	-4.98	ENSG00000178573
Tissue CD4 T cells	8	MBNL2	3.95	-0.512	-1.33	0.308	0.815	-1.28	0.211	0.6	-4.98	ENSG00000139793
Tissue CD4 T cells	8	AC127070.2	1.17	0.224	-0.135	0.584	0.197	1.28	0.211	0.6	-4.98	ENSG00000250790
Tissue CD4 T cells	8	HMBOX1	4.84	0.467	-0.281	1.21	0.947	1.28	0.211	0.6	-4.98	ENSG00000147421
Tissue CD4 T cells	8	FAM207A	7.26	0.459	-0.277	1.2	1.24	1.28	0.211	0.6	-4.98	ENSG00000160256
Tissue CD4 T cells	8	LAX1	10.5	0.527	-0.317	1.37	1.59	1.28	0.211	0.6	-4.98	ENSG00000122188
Tissue CD4 T cells	8	CLEC2D	33.5	0.696	-0.42	1.81	3.58	1.28	0.211	0.6	-4.98	ENSG00000069493
Tissue CD4 T cells	8	AC091057.6	1.43	0.214	-0.129	0.556	0.312	1.28	0.211	0.6	-4.98	ENSG00000284906
Tissue CD4 T cells	8	PET117	1.7	0.258	-0.155	0.671	0.388	1.28	0.211	0.6	-4.98	ENSG00000232838
Tissue CD4 T cells	8	NCKAP1L	19.7	0.676	-0.408	1.76	2.23	1.28	0.211	0.6	-4.99	ENSG00000123338
Tissue CD4 T cells	8	CHORDC1	11	0.524	-0.316	1.36	1.65	1.28	0.211	0.6	-4.99	ENSG00000110172
Tissue CD4 T cells	8	SLC2A13	0.448	0.137	-0.0831	0.358	0.107	1.28	0.211	0.6	-4.99	ENSG00000151229
Tissue CD4 T cells	8	ZMYND8	6.28	0.424	-0.256	1.1	0.965	1.28	0.212	0.6	-4.99	ENSG00000101040
Tissue CD4 T cells	8	RRM2	0.179	0.0721	-0.0436	0.188	0.0347	1.28	0.212	0.6	-4.99	ENSG00000171848
Tissue CD4 T cells	8	GDF7	0.179	0.0721	-0.0436	0.188	0.0347	1.28	0.212	0.6	-4.99	ENSG00000143869
Tissue CD4 T cells	8	POC1A	0.179	0.0721	-0.0436	0.188	0.0347	1.28	0.212	0.6	-4.99	ENSG00000164087
Tissue CD4 T cells	8	LOXL2	0.179	0.0721	-0.0436	0.188	0.0347	1.28	0.212	0.6	-4.99	ENSG00000134013
Tissue CD4 T cells	8	CCNB2	0.179	0.0721	-0.0436	0.188	0.0347	1.28	0.212	0.6	-4.99	ENSG00000157456
Tissue CD4 T cells	8	SLC35D1	1.97	0.285	-0.173	0.743	0.419	1.28	0.212	0.6	-4.99	ENSG00000116704
Tissue CD4 T cells	8	PRDM15	0.897	0.168	-0.102	0.438	0.202	1.28	0.212	0.6	-4.99	ENSG00000141956
Tissue CD4 T cells	8	PAFAH1B3	11	0.542	-0.328	1.41	1.8	1.28	0.212	0.6	-4.99	ENSG00000079462
Tissue CD4 T cells	8	SAMM50	9.51	0.497	-0.301	1.29	1.66	1.28	0.212	0.6	-4.99	ENSG00000100347
Tissue CD4 T cells	8	DENND1B	7.98	0.472	-0.286	1.23	1.36	1.28	0.212	0.6	-4.99	ENSG00000213047
Tissue CD4 T cells	8	TPCN1	2.6	0.316	-0.192	0.825	0.594	1.28	0.212	0.6	-4.99	ENSG00000186815
Tissue CD4 T cells	8	PURA	8.34	0.517	-0.314	1.35	1.41	1.28	0.212	0.6	-4.99	ENSG00000185129
Tissue CD4 T cells	8	PITPNB	8.16	0.54	-0.328	1.41	1.64	1.28	0.212	0.6	-4.99	ENSG00000180957
Tissue CD4 T cells	8	AC093635.1	0.897	0.244	-0.148	0.635	0.267	1.28	0.212	0.6	-4.99	ENSG00000272663
Tissue CD4 T cells	8	CD2BP2	13.9	0.585	-0.356	1.53	1.96	1.28	0.213	0.602	-4.99	ENSG00000169217
Tissue CD4 T cells	8	CYTH4	8.88	0.487	-0.297	1.27	1.28	1.28	0.213	0.602	-4.99	ENSG00000100055
Tissue CD4 T cells	8	ADAR	23.1	0.592	-0.361	1.55	2.77	1.28	0.213	0.602	-4.99	ENSG00000160710
Tissue CD4 T cells	8	ATP5F1B	32.6	0.604	-0.368	1.58	3.25	1.28	0.213	0.602	-4.99	ENSG00000110955
Tissue CD4 T cells	8	GSK3A	1.52	0.263	-0.16	0.685	0.389	1.28	0.213	0.602	-4.99	ENSG00000105723
Tissue CD4 T cells	8	TRAC	71.7	0.928	-0.566	2.42	4.98	1.28	0.213	0.602	-4.99	ENSG00000277734
Tissue CD4 T cells	8	B4GALT7	4.04	0.359	-0.219	0.937	0.717	1.28	0.213	0.602	-4.99	ENSG00000027847
Tissue CD4 T cells	8	ST3GAL3	0.897	0.171	-0.105	0.447	0.168	1.28	0.213	0.602	-4.99	ENSG00000126091
Tissue CD4 T cells	8	CHST12	15.6	0.606	-0.371	1.58	1.98	1.27	0.214	0.602	-4.99	ENSG00000136213
Tissue CD4 T cells	8	WASHC2C	2.96	-0.509	-1.33	0.312	0.757	-1.27	0.214	0.602	-4.99	ENSG00000172661
Tissue CD4 T cells	8	RHOH	39.6	0.741	-0.454	1.94	3.41	1.27	0.214	0.602	-4.99	ENSG00000168421
Tissue CD4 T cells	8	ITPK1	1.97	-0.295	-0.769	0.18	0.567	-1.27	0.214	0.602	-4.99	ENSG00000100605
Tissue CD4 T cells	8	NKD1	0.179	-0.228	-0.594	0.139	0.118	-1.27	0.214	0.602	-4.99	ENSG00000140807
Tissue CD4 T cells	8	DDAH2	3.32	0.496	-0.304	1.3	0.703	1.27	0.214	0.602	-4.99	ENSG00000213722
Tissue CD4 T cells	8	TARBP2	4.22	0.346	-0.212	0.904	0.72	1.27	0.214	0.602	-4.99	ENSG00000139546
Tissue CD4 T cells	8	SPNS3	4.75	0.373	-0.228	0.974	0.745	1.27	0.214	0.602	-4.99	ENSG00000182557
Tissue CD4 T cells	8	RNF20	5.83	0.461	-0.282	1.2	1.19	1.27	0.214	0.602	-4.99	ENSG00000155827
Tissue CD4 T cells	8	LINC02256	1.35	-0.285	-0.745	0.175	0.37	-1.27	0.214	0.602	-4.99	ENSG00000261064
Tissue CD4 T cells	8	GRAMD1C	0.179	0.0713	-0.0437	0.186	0.0343	1.27	0.214	0.602	-4.99	ENSG00000178075
Tissue CD4 T cells	8	AC008040.5	0.628	0.13	-0.0798	0.34	0.114	1.27	0.214	0.602	-4.99	ENSG00000268220
Tissue CD4 T cells	8	FBXO25	4.93	0.355	-0.218	0.928	0.804	1.27	0.214	0.602	-4.99	ENSG00000147364
Tissue CD4 T cells	8	PRPF18	6.55	0.499	-0.307	1.31	1.13	1.27	0.214	0.602	-4.99	ENSG00000165630
Tissue CD4 T cells	8	GALNT11	4.48	0.387	-0.238	1.01	0.866	1.27	0.214	0.602	-4.99	ENSG00000178234
Tissue CD4 T cells	8	SEMA4C	0.179	-0.205	-0.537	0.126	0.107	-1.27	0.214	0.602	-4.99	ENSG00000168758
Tissue CD4 T cells	8	NBL1	0.179	0.193	-0.119	0.505	0.0931	1.27	0.214	0.602	-4.99	ENSG00000158747
Tissue CD4 T cells	8	PPTC7	3.14	0.307	-0.189	0.803	0.573	1.27	0.214	0.602	-4.99	ENSG00000196850
Tissue CD4 T cells	8	TMEM167B	6.46	0.453	-0.278	1.18	1.14	1.27	0.214	0.603	-5	ENSG00000215717
Tissue CD4 T cells	8	B3GALT2	0.538	0.13	-0.0799	0.34	0.114	1.27	0.215	0.603	-5	ENSG00000162630
Tissue CD4 T cells	8	ERCC6L2	5.02	0.386	-0.237	1.01	0.8	1.27	0.215	0.603	-5	ENSG00000182150
Tissue CD4 T cells	8	MEF2A	4.84	0.387	-0.238	1.01	0.911	1.27	0.215	0.603	-5	ENSG00000068305
Tissue CD4 T cells	8	KIAA0391	3.14	0.372	-0.229	0.974	0.753	1.27	0.215	0.603	-5	ENSG00000100890
Tissue CD4 T cells	8	HLA-C	96.1	1.13	-0.698	2.96	6.36	1.27	0.215	0.603	-5	ENSG00000204525
Tissue CD4 T cells	8	ZBTB26	0.807	0.154	-0.0951	0.403	0.163	1.27	0.215	0.603	-5	ENSG00000171448
Tissue CD4 T cells	8	KIF18A	0.538	0.117	-0.0719	0.305	0.107	1.27	0.215	0.603	-5	ENSG00000121621
Tissue CD4 T cells	8	USP34	14	0.568	-0.351	1.49	1.95	1.27	0.215	0.603	-5	ENSG00000115464
Tissue CD4 T cells	8	TMA7	82.5	0.795	-0.491	2.08	5.74	1.27	0.215	0.603	-5	ENSG00000232112
Tissue CD4 T cells	8	MMP24OS	10.3	0.519	-0.321	1.36	1.75	1.27	0.215	0.603	-5	ENSG00000126005
Tissue CD4 T cells	8	GIMAP2	22.2	0.631	-0.39	1.65	2.58	1.27	0.215	0.603	-5	ENSG00000106560
Tissue CD4 T cells	8	NDUFB7	33.3	0.734	-0.454	1.92	3.21	1.27	0.215	0.603	-5	ENSG00000099795
Tissue CD4 T cells	8	AHI1	2.06	0.269	-0.167	0.705	0.432	1.27	0.215	0.603	-5	ENSG00000135541
Tissue CD4 T cells	8	TRMT6	3.41	0.354	-0.219	0.926	0.74	1.27	0.215	0.603	-5	ENSG00000089195
Tissue CD4 T cells	8	BPTF	17.2	0.619	-0.383	1.62	2.11	1.27	0.215	0.603	-5	ENSG00000171634
Tissue CD4 T cells	8	VAMP1	4.93	0.445	-0.275	1.17	0.99	1.27	0.215	0.603	-5	ENSG00000139190
Tissue CD4 T cells	8	RPL6	98.4	1	-0.619	2.62	7.28	1.27	0.215	0.603	-5	ENSG00000089009
Tissue CD4 T cells	8	ST6GALNAC6	2.33	0.287	-0.178	0.751	0.421	1.27	0.216	0.603	-5	ENSG00000160408
Tissue CD4 T cells	8	RPP14	1.97	0.265	-0.164	0.694	0.455	1.27	0.216	0.603	-5	ENSG00000163684
Tissue CD4 T cells	8	ABCF2	1.52	0.238	-0.148	0.624	0.303	1.27	0.216	0.603	-5	ENSG00000033050
Tissue CD4 T cells	8	GRAMD1A	8.79	0.569	-0.353	1.49	1.31	1.27	0.216	0.603	-5	ENSG00000089351
Tissue CD4 T cells	8	ERMARD	1.97	0.567	-0.352	1.49	0.718	1.27	0.216	0.603	-5	ENSG00000130023
Tissue CD4 T cells	8	UFSP2	5.38	0.419	-0.26	1.1	1.21	1.27	0.216	0.603	-5	ENSG00000109775
Tissue CD4 T cells	8	SLC39A13	3.86	0.357	-0.221	0.935	0.71	1.27	0.216	0.603	-5	ENSG00000165915
Tissue CD4 T cells	8	YWHAZ	58.2	0.7	-0.434	1.83	4.85	1.27	0.216	0.603	-5	ENSG00000164924
Tissue CD4 T cells	8	POP4	11.5	0.603	-0.374	1.58	1.7	1.27	0.216	0.603	-5	ENSG00000105171
Tissue CD4 T cells	8	DYRK1B	4.84	0.39	-0.242	1.02	0.96	1.27	0.216	0.603	-5	ENSG00000105204
Tissue CD4 T cells	8	SS18L2	31.6	0.702	-0.436	1.84	3.12	1.27	0.216	0.603	-5	ENSG00000008324
Tissue CD4 T cells	8	PES1	5.56	0.399	-0.248	1.05	0.985	1.27	0.216	0.603	-5	ENSG00000100029
Tissue CD4 T cells	8	GPBP1L1	11.6	0.555	-0.345	1.46	1.64	1.27	0.216	0.603	-5	ENSG00000159592
Tissue CD4 T cells	8	ACTN4	16.7	0.591	-0.367	1.55	2.12	1.27	0.216	0.603	-5	ENSG00000130402
Tissue CD4 T cells	8	C2CD4A	0.538	0.134	-0.0836	0.353	0.126	1.27	0.216	0.603	-5	ENSG00000198535
Tissue CD4 T cells	8	RAB30-AS1	4.39	0.362	-0.225	0.948	0.862	1.27	0.216	0.603	-5	ENSG00000246067
Tissue CD4 T cells	8	MAN1A2	13.8	0.521	-0.324	1.37	2.04	1.27	0.216	0.603	-5	ENSG00000198162
Tissue CD4 T cells	8	CDKAL1	2.96	0.305	-0.189	0.799	0.551	1.27	0.216	0.603	-5	ENSG00000145996
Tissue CD4 T cells	8	DNAJC25-GNG10	3.14	0.351	-0.219	0.922	0.512	1.27	0.216	0.603	-5	ENSG00000244115
Tissue CD4 T cells	8	AL359644.1	0.269	0.155	-0.0967	0.407	0.0748	1.27	0.217	0.603	-5	ENSG00000227355
Tissue CD4 T cells	8	RGS12	0.179	0.192	-0.12	0.504	0.0925	1.27	0.217	0.603	-5	ENSG00000159788
Tissue CD4 T cells	8	EIF4G3	5.83	0.471	-0.293	1.24	0.942	1.27	0.217	0.604	-5	ENSG00000075151
Tissue CD4 T cells	8	TMEM126B	15.1	0.534	-0.333	1.4	2.2	1.27	0.217	0.604	-5	ENSG00000171204
Tissue CD4 T cells	8	S100A13	0.179	0.0687	-0.0429	0.18	0.0331	1.27	0.217	0.604	-5	ENSG00000189171
Tissue CD4 T cells	8	TRIM16L	0.179	0.0687	-0.0429	0.18	0.0331	1.27	0.217	0.604	-5	ENSG00000108448
Tissue CD4 T cells	8	UBAC2	19.2	0.635	-0.397	1.67	2.32	1.26	0.217	0.604	-5	ENSG00000134882
Tissue CD4 T cells	8	PRKAR2A	10.1	0.473	-0.296	1.24	1.74	1.26	0.217	0.604	-5	ENSG00000114302
Tissue CD4 T cells	8	AL359220.1	3.77	0.347	-0.217	0.911	0.679	1.26	0.217	0.604	-5	ENSG00000247287
Tissue CD4 T cells	8	CLTB	19.1	0.625	-0.391	1.64	2.44	1.26	0.217	0.605	-5	ENSG00000175416
Tissue CD4 T cells	8	FAM126A	4.84	0.428	-0.268	1.12	0.97	1.26	0.218	0.605	-5.01	ENSG00000122591
Tissue CD4 T cells	8	FAM43A	1.7	-0.358	-0.941	0.225	0.463	-1.26	0.218	0.605	-5.01	ENSG00000185112
Tissue CD4 T cells	8	CISD2	18.2	0.602	-0.377	1.58	2.47	1.26	0.218	0.605	-5.01	ENSG00000145354
Tissue CD4 T cells	8	EPN1	8.34	0.546	-0.343	1.43	1.39	1.26	0.218	0.605	-5.01	ENSG00000063245
Tissue CD4 T cells	8	PAK4	1.43	0.272	-0.171	0.715	0.387	1.26	0.218	0.605	-5.01	ENSG00000130669
Tissue CD4 T cells	8	NUP88	1.88	0.258	-0.162	0.678	0.366	1.26	0.218	0.605	-5.01	ENSG00000108559
Tissue CD4 T cells	8	NDST2	1.17	0.198	-0.124	0.521	0.238	1.26	0.218	0.605	-5.01	ENSG00000166507
Tissue CD4 T cells	8	TIMP2	0.359	-0.148	-0.388	0.0928	0.115	-1.26	0.218	0.606	-5.01	ENSG00000035862
Tissue CD4 T cells	8	MCM6	4.66	0.391	-0.246	1.03	0.819	1.26	0.218	0.606	-5.01	ENSG00000076003
Tissue CD4 T cells	8	USE1	9.33	0.505	-0.318	1.33	1.58	1.26	0.218	0.606	-5.01	ENSG00000053501
Tissue CD4 T cells	8	ZNF621	2.24	0.235	-0.148	0.618	0.393	1.26	0.218	0.606	-5.01	ENSG00000172888
Tissue CD4 T cells	8	NAPA	17.7	0.653	-0.411	1.72	2	1.26	0.218	0.606	-5.01	ENSG00000105402
Tissue CD4 T cells	8	SLC38A10	8.16	0.503	-0.317	1.32	1.45	1.26	0.218	0.606	-5.01	ENSG00000157637
Tissue CD4 T cells	8	TRAF5	10.6	0.511	-0.322	1.35	1.56	1.26	0.219	0.606	-5.01	ENSG00000082512
Tissue CD4 T cells	8	CAPZB	50.4	0.822	-0.518	2.16	3.95	1.26	0.219	0.606	-5.01	ENSG00000077549
Tissue CD4 T cells	8	USP9Y	1.26	-0.364	-0.957	0.229	0.376	-1.26	0.219	0.606	-5.01	ENSG00000114374
Tissue CD4 T cells	8	LNPK	5.11	0.432	-0.273	1.14	1.1	1.26	0.219	0.606	-5.01	ENSG00000144320
Tissue CD4 T cells	8	SV2A	0.538	0.235	-0.148	0.619	0.202	1.26	0.219	0.606	-5.01	ENSG00000159164
Tissue CD4 T cells	8	TP53INP1	7.17	0.486	-0.307	1.28	1.4	1.26	0.219	0.606	-5.01	ENSG00000164938
Tissue CD4 T cells	8	BORCS5	6.28	0.603	-0.381	1.59	1.51	1.26	0.219	0.606	-5.01	ENSG00000165714
Tissue CD4 T cells	8	PCM1	13.5	0.536	-0.338	1.41	1.81	1.26	0.219	0.606	-5.01	ENSG00000078674
Tissue CD4 T cells	8	CA5B	2.42	0.275	-0.174	0.724	0.531	1.26	0.219	0.606	-5.01	ENSG00000169239
Tissue CD4 T cells	8	WWTR1	0.179	0.0679	-0.0429	0.179	0.0327	1.26	0.219	0.606	-5.01	ENSG00000018408
Tissue CD4 T cells	8	CPNE8	0.179	0.0679	-0.0429	0.179	0.0327	1.26	0.219	0.606	-5.01	ENSG00000139117
Tissue CD4 T cells	8	EXTL2	0.538	-0.195	-0.513	0.123	0.139	-1.26	0.219	0.606	-5.01	ENSG00000162694
Tissue CD4 T cells	8	USP39	5.2	0.394	-0.249	1.04	1.03	1.26	0.219	0.606	-5.01	ENSG00000168883
Tissue CD4 T cells	8	RPL23A	96.6	0.951	-0.602	2.5	6.83	1.26	0.219	0.606	-5.01	ENSG00000198242
Tissue CD4 T cells	8	GOLPH3L	2.78	0.349	-0.221	0.92	0.546	1.26	0.219	0.606	-5.01	ENSG00000143457
Tissue CD4 T cells	8	CD200R1	1.61	-0.39	-1.03	0.247	0.527	-1.26	0.219	0.606	-5.01	ENSG00000163606
Tissue CD4 T cells	8	GPCPD1	8.97	0.503	-0.318	1.32	1.4	1.26	0.219	0.606	-5.01	ENSG00000125772
Tissue CD4 T cells	8	LINC00342	0.987	-0.449	-1.18	0.284	0.449	-1.26	0.219	0.606	-5.01	ENSG00000232931
Tissue CD4 T cells	8	EMC2	4.84	0.368	-0.233	0.968	0.831	1.26	0.22	0.606	-5.01	ENSG00000104412
Tissue CD4 T cells	8	BASP1	0.448	-0.158	-0.417	0.1	0.134	-1.26	0.22	0.606	-5.01	ENSG00000176788
Tissue CD4 T cells	8	NCSTN	5.92	0.417	-0.264	1.1	0.912	1.26	0.22	0.606	-5.01	ENSG00000162736
Tissue CD4 T cells	8	MFSD2A	0.179	0.0671	-0.0426	0.177	0.0323	1.26	0.22	0.606	-5.01	ENSG00000168389
Tissue CD4 T cells	8	AC008771.1	0.179	0.0671	-0.0426	0.177	0.0323	1.26	0.22	0.606	-5.01	ENSG00000249042
Tissue CD4 T cells	8	LONRF3	0.179	0.0671	-0.0426	0.177	0.0323	1.26	0.22	0.606	-5.01	ENSG00000175556
Tissue CD4 T cells	8	FANK1	0.179	0.0671	-0.0426	0.177	0.0323	1.26	0.22	0.606	-5.01	ENSG00000203780
Tissue CD4 T cells	8	TRAV9-2	5.47	0.738	-0.468	1.94	1.47	1.26	0.22	0.606	-5.01	ENSG00000211793
Tissue CD4 T cells	8	DDOST	21.4	0.624	-0.396	1.64	2.95	1.26	0.22	0.606	-5.01	ENSG00000244038
Tissue CD4 T cells	8	DDX11	2.87	0.461	-0.293	1.21	0.694	1.26	0.22	0.606	-5.01	ENSG00000013573
Tissue CD4 T cells	8	BACH1	3.14	-0.392	-1.03	0.249	0.725	-1.26	0.22	0.606	-5.01	ENSG00000156273
Tissue CD4 T cells	8	ALG13	10.4	0.46	-0.292	1.21	1.53	1.26	0.22	0.606	-5.01	ENSG00000101901
Tissue CD4 T cells	8	C1orf174	6.82	0.447	-0.284	1.18	1.37	1.26	0.22	0.606	-5.01	ENSG00000198912
Tissue CD4 T cells	8	ZFAND2A	4.13	0.447	-0.284	1.18	0.791	1.26	0.22	0.606	-5.01	ENSG00000178381
Tissue CD4 T cells	8	KAT6A	9.69	0.496	-0.315	1.31	1.47	1.26	0.22	0.606	-5.01	ENSG00000083168
Tissue CD4 T cells	8	INO80D	3.95	0.364	-0.232	0.96	0.872	1.26	0.22	0.606	-5.01	ENSG00000114933
Tissue CD4 T cells	8	SLC35F6	2.24	0.286	-0.182	0.755	0.404	1.26	0.22	0.606	-5.01	ENSG00000213699
Tissue CD4 T cells	8	LUC7L3	26.5	0.681	-0.434	1.79	2.5	1.26	0.22	0.606	-5.01	ENSG00000108848
Tissue CD4 T cells	8	ITK	20.6	0.572	-0.365	1.51	2.8	1.25	0.221	0.607	-5.02	ENSG00000113263
Tissue CD4 T cells	8	SPSB2	2.51	0.271	-0.173	0.716	0.506	1.25	0.221	0.607	-5.02	ENSG00000111671
Tissue CD4 T cells	8	ZDHHC4	7	0.502	-0.321	1.32	1.15	1.25	0.221	0.607	-5.02	ENSG00000136247
Tissue CD4 T cells	8	NOD2	0.987	0.251	-0.16	0.662	0.3	1.25	0.221	0.608	-5.02	ENSG00000167207
Tissue CD4 T cells	8	OS9	14.5	0.574	-0.368	1.52	1.92	1.25	0.221	0.608	-5.02	ENSG00000135506
Tissue CD4 T cells	8	ZNF266	3.95	0.329	-0.211	0.868	0.691	1.25	0.221	0.608	-5.02	ENSG00000174652
Tissue CD4 T cells	8	USP24	3.86	0.34	-0.218	0.898	0.783	1.25	0.222	0.608	-5.02	ENSG00000162402
Tissue CD4 T cells	8	UBE2D3	56.6	0.847	-0.543	2.24	4.2	1.25	0.222	0.608	-5.02	ENSG00000109332
Tissue CD4 T cells	8	ELF1	37.8	0.721	-0.462	1.9	3.39	1.25	0.222	0.608	-5.02	ENSG00000120690
Tissue CD4 T cells	8	ZMIZ2	2.78	0.311	-0.2	0.822	0.537	1.25	0.222	0.608	-5.02	ENSG00000122515
Tissue CD4 T cells	8	TRIM25	3.05	0.295	-0.189	0.78	0.578	1.25	0.222	0.608	-5.02	ENSG00000121060
Tissue CD4 T cells	8	ATXN7	2.87	-0.346	-0.914	0.222	0.623	-1.25	0.222	0.608	-5.02	ENSG00000163635
Tissue CD4 T cells	8	VAT1	2.33	-0.363	-0.959	0.233	0.619	-1.25	0.222	0.608	-5.02	ENSG00000108828
Tissue CD4 T cells	8	IFNLR1	0.179	0.0663	-0.0426	0.175	0.0319	1.25	0.222	0.608	-5.02	ENSG00000185436
Tissue CD4 T cells	8	MADCAM1	0.179	0.0663	-0.0426	0.175	0.0319	1.25	0.222	0.608	-5.02	ENSG00000099866
Tissue CD4 T cells	8	REL	9.33	0.521	-0.335	1.38	1.44	1.25	0.222	0.608	-5.02	ENSG00000162924
Tissue CD4 T cells	8	NFATC2IP	8.52	0.468	-0.301	1.24	1.4	1.25	0.222	0.608	-5.02	ENSG00000176953
Tissue CD4 T cells	8	TLR7	0.179	0.0659	-0.0424	0.174	0.0317	1.25	0.222	0.608	-5.02	ENSG00000196664
Tissue CD4 T cells	8	CBWD3	0.179	0.0659	-0.0424	0.174	0.0317	1.25	0.222	0.608	-5.02	ENSG00000196873
Tissue CD4 T cells	8	TYRO3	0.179	0.0659	-0.0424	0.174	0.0317	1.25	0.222	0.608	-5.02	ENSG00000092445
Tissue CD4 T cells	8	TLCD1	0.179	0.0659	-0.0424	0.174	0.0317	1.25	0.222	0.608	-5.02	ENSG00000160606
Tissue CD4 T cells	8	COLEC12	0.179	0.0659	-0.0424	0.174	0.0317	1.25	0.222	0.608	-5.02	ENSG00000158270
Tissue CD4 T cells	8	AC020917.3	0.179	0.0659	-0.0424	0.174	0.0317	1.25	0.222	0.608	-5.02	ENSG00000277825
Tissue CD4 T cells	8	SMTN	0.179	0.0659	-0.0424	0.174	0.0317	1.25	0.222	0.608	-5.02	ENSG00000183963
Tissue CD4 T cells	8	TADA3	22.9	0.574	-0.37	1.52	2.7	1.25	0.222	0.608	-5.02	ENSG00000171148
Tissue CD4 T cells	8	RPL13A	86.5	1.01	-0.651	2.67	6.09	1.25	0.223	0.608	-5.02	ENSG00000142541
Tissue CD4 T cells	8	BABAM1	7.35	0.506	-0.327	1.34	1.23	1.25	0.223	0.609	-5.02	ENSG00000105393
Tissue CD4 T cells	8	WDR66	0.448	0.134	-0.0866	0.355	0.12	1.25	0.223	0.609	-5.02	ENSG00000158023
Tissue CD4 T cells	8	IL23R	3.14	0.531	-0.343	1.4	0.688	1.25	0.223	0.609	-5.02	ENSG00000162594
Tissue CD4 T cells	8	PHF5A	16.7	0.608	-0.393	1.61	1.94	1.25	0.223	0.609	-5.02	ENSG00000100410
Tissue CD4 T cells	8	NRAV	0.538	0.116	-0.0749	0.306	0.117	1.25	0.223	0.609	-5.02	ENSG00000248008
Tissue CD4 T cells	8	AL022328.4	1.08	0.259	-0.168	0.686	0.327	1.25	0.223	0.609	-5.02	ENSG00000273253
Tissue CD4 T cells	8	KCTD21-AS1	0.897	-0.262	-0.694	0.17	0.265	-1.25	0.223	0.61	-5.02	ENSG00000246174
Tissue CD4 T cells	8	BLOC1S1	28.4	0.737	-0.477	1.95	3.14	1.25	0.224	0.61	-5.02	ENSG00000135441
Tissue CD4 T cells	8	CEP192	4.22	0.333	-0.216	0.881	0.757	1.25	0.224	0.61	-5.02	ENSG00000101639
Tissue CD4 T cells	8	PXN	5.02	0.428	-0.278	1.13	0.889	1.25	0.224	0.61	-5.02	ENSG00000089159
Tissue CD4 T cells	8	ARF6	31.9	0.775	-0.504	2.05	2.92	1.25	0.224	0.611	-5.02	ENSG00000165527
Tissue CD4 T cells	8	PROSER1	4.93	0.405	-0.264	1.07	0.843	1.25	0.224	0.611	-5.03	ENSG00000120685
Tissue CD4 T cells	8	RNF123	1.79	0.264	-0.172	0.701	0.4	1.24	0.224	0.611	-5.03	ENSG00000164068
Tissue CD4 T cells	8	AC009961.1	1.35	-0.278	-0.738	0.181	0.341	-1.24	0.224	0.611	-5.03	ENSG00000226266
Tissue CD4 T cells	8	CADM1	0.717	0.149	-0.0974	0.396	0.161	1.24	0.225	0.611	-5.03	ENSG00000182985
Tissue CD4 T cells	8	AC005076.1	0.179	0.0651	-0.0424	0.173	0.0313	1.24	0.225	0.611	-5.03	ENSG00000224046
Tissue CD4 T cells	8	AL354920.1	0.179	0.0651	-0.0424	0.173	0.0313	1.24	0.225	0.611	-5.03	ENSG00000254473
Tissue CD4 T cells	8	IL10RB-DT	0.179	0.0651	-0.0424	0.173	0.0313	1.24	0.225	0.611	-5.03	ENSG00000223799
Tissue CD4 T cells	8	PRKAA1	8.07	0.454	-0.296	1.2	1.21	1.24	0.225	0.611	-5.03	ENSG00000132356
Tissue CD4 T cells	8	PYHIN1	26.3	0.676	-0.441	1.79	2.48	1.24	0.225	0.611	-5.03	ENSG00000163564
Tissue CD4 T cells	8	RACK1	97	0.935	-0.61	2.48	6.84	1.24	0.225	0.611	-5.03	ENSG00000204628
Tissue CD4 T cells	8	EXOSC10	6.01	0.412	-0.269	1.09	0.896	1.24	0.225	0.611	-5.03	ENSG00000171824
Tissue CD4 T cells	8	CPPED1	4.39	0.603	-0.394	1.6	0.93	1.24	0.225	0.611	-5.03	ENSG00000103381
Tissue CD4 T cells	8	SAV1	0.628	0.21	-0.137	0.556	0.168	1.24	0.225	0.611	-5.03	ENSG00000151748
Tissue CD4 T cells	8	TMEM14A	11.3	0.576	-0.376	1.53	1.66	1.24	0.225	0.611	-5.03	ENSG00000096092
Tissue CD4 T cells	8	TAF9B	4.39	0.377	-0.246	1	0.772	1.24	0.225	0.611	-5.03	ENSG00000187325
Tissue CD4 T cells	8	RPL29	98.1	1.01	-0.659	2.68	7.42	1.24	0.225	0.611	-5.03	ENSG00000162244
Tissue CD4 T cells	8	PI4KB	7.71	0.483	-0.316	1.28	1.25	1.24	0.225	0.611	-5.03	ENSG00000143393
Tissue CD4 T cells	8	PQLC1	1.17	-0.283	-0.751	0.185	0.367	-1.24	0.225	0.611	-5.03	ENSG00000122490
Tissue CD4 T cells	8	BLOC1S6	8.61	0.477	-0.312	1.27	1.23	1.24	0.225	0.611	-5.03	ENSG00000104164
Tissue CD4 T cells	8	MT-CO1	99.8	1.28	-0.834	3.39	9.33	1.24	0.225	0.611	-5.03	ENSG00000198804
Tissue CD4 T cells	8	C1orf54	0.628	0.128	-0.0838	0.34	0.103	1.24	0.225	0.611	-5.03	ENSG00000118292
Tissue CD4 T cells	8	AC022706.1	3.14	0.398	-0.261	1.06	0.709	1.24	0.225	0.611	-5.03	ENSG00000267364
Tissue CD4 T cells	8	USF2	12	0.535	-0.351	1.42	1.69	1.24	0.226	0.612	-5.03	ENSG00000105698
Tissue CD4 T cells	8	PGP	2.24	0.287	-0.189	0.763	0.426	1.24	0.226	0.612	-5.03	ENSG00000184207
Tissue CD4 T cells	8	KLHDC3	12.6	0.514	-0.338	1.37	1.69	1.24	0.226	0.612	-5.03	ENSG00000124702
Tissue CD4 T cells	8	IFI44L	0.717	0.162	-0.106	0.43	0.133	1.24	0.226	0.612	-5.03	ENSG00000137959
Tissue CD4 T cells	8	UCK2	0.628	-0.465	-1.23	0.305	0.32	-1.24	0.226	0.612	-5.03	ENSG00000143179
Tissue CD4 T cells	8	APEX2	4.13	0.381	-0.251	1.01	0.787	1.24	0.226	0.613	-5.03	ENSG00000169188
Tissue CD4 T cells	8	MMP9	0.179	0.187	-0.123	0.498	0.0901	1.24	0.226	0.613	-5.03	ENSG00000100985
Tissue CD4 T cells	8	FOXB1	2.24	0.384	-0.253	1.02	0.486	1.24	0.226	0.613	-5.03	ENSG00000171956
Tissue CD4 T cells	8	TRBV4-2	1.52	-0.958	-2.55	0.632	1.37	-1.24	0.227	0.614	-5.03	ENSG00000211745
Tissue CD4 T cells	8	DERL1	15.2	0.617	-0.407	1.64	2.28	1.24	0.227	0.614	-5.03	ENSG00000136986
Tissue CD4 T cells	8	FRYL	10.4	0.542	-0.358	1.44	1.53	1.24	0.227	0.614	-5.03	ENSG00000075539
Tissue CD4 T cells	8	NFIC	4.93	0.442	-0.292	1.17	1	1.24	0.227	0.614	-5.03	ENSG00000141905
Tissue CD4 T cells	8	CLN6	1.35	0.182	-0.12	0.483	0.22	1.24	0.227	0.614	-5.03	ENSG00000128973
Tissue CD4 T cells	8	CHCHD4	2.96	0.275	-0.182	0.733	0.546	1.24	0.227	0.614	-5.03	ENSG00000163528
Tissue CD4 T cells	8	FIZ1	0.628	-0.226	-0.601	0.149	0.191	-1.24	0.227	0.614	-5.03	ENSG00000179943
Tissue CD4 T cells	8	CSTF2T	5.02	0.362	-0.24	0.964	0.851	1.24	0.227	0.614	-5.03	ENSG00000177613
Tissue CD4 T cells	8	MYLK-AS1	0.807	0.139	-0.092	0.37	0.169	1.24	0.227	0.614	-5.03	ENSG00000239523
Tissue CD4 T cells	8	CEP44	2.24	0.315	-0.209	0.839	0.551	1.24	0.227	0.614	-5.04	ENSG00000164118
Tissue CD4 T cells	8	DPP3	4.57	0.39	-0.259	1.04	0.767	1.24	0.228	0.614	-5.04	ENSG00000254986
Tissue CD4 T cells	8	SDF2L1	17.1	0.587	-0.389	1.56	2.22	1.24	0.228	0.614	-5.04	ENSG00000128228
Tissue CD4 T cells	8	ALS2	0.538	0.1	-0.0665	0.267	0.0893	1.24	0.228	0.615	-5.04	ENSG00000003393
Tissue CD4 T cells	8	MT-CO3	99.4	1.15	-0.764	3.07	8.37	1.24	0.228	0.615	-5.04	ENSG00000198938
Tissue CD4 T cells	8	CASP6	5.38	0.448	-0.297	1.19	1.13	1.23	0.228	0.615	-5.04	ENSG00000138794
Tissue CD4 T cells	8	UBL7-AS1	2.87	0.316	-0.21	0.842	0.555	1.23	0.228	0.615	-5.04	ENSG00000247240
Tissue CD4 T cells	8	BST2	37.1	0.628	-0.417	1.67	3.58	1.23	0.228	0.615	-5.04	ENSG00000130303
Tissue CD4 T cells	8	C6orf136	4.04	0.569	-0.378	1.52	1.07	1.23	0.228	0.615	-5.04	ENSG00000204564
Tissue CD4 T cells	8	DEPDC1B	0.179	0.186	-0.124	0.497	0.0898	1.23	0.228	0.615	-5.04	ENSG00000035499
Tissue CD4 T cells	8	SLC35B3	7.35	0.452	-0.3	1.2	1.2	1.23	0.228	0.615	-5.04	ENSG00000124786
Tissue CD4 T cells	8	RLIM	3.95	-0.415	-1.11	0.276	0.86	-1.23	0.228	0.615	-5.04	ENSG00000131263
Tissue CD4 T cells	8	LINC00539	2.24	0.276	-0.184	0.736	0.45	1.23	0.228	0.615	-5.04	ENSG00000224429
Tissue CD4 T cells	8	TAB2	13.8	0.502	-0.335	1.34	1.87	1.23	0.229	0.616	-5.04	ENSG00000055208
Tissue CD4 T cells	8	SPDL1	0.987	0.198	-0.132	0.527	0.233	1.23	0.229	0.616	-5.04	ENSG00000040275
Tissue CD4 T cells	8	GATAD1	2.24	-0.317	-0.846	0.212	0.58	-1.23	0.229	0.616	-5.04	ENSG00000157259
Tissue CD4 T cells	8	FXR1	13.4	0.573	-0.383	1.53	1.96	1.23	0.229	0.616	-5.04	ENSG00000114416
Tissue CD4 T cells	8	UIMC1	4.93	0.402	-0.269	1.07	1.07	1.23	0.229	0.616	-5.04	ENSG00000087206
Tissue CD4 T cells	8	GPATCH11	3.32	0.361	-0.241	0.962	0.667	1.23	0.229	0.616	-5.04	ENSG00000152133
Tissue CD4 T cells	8	RPL7A	97.8	0.977	-0.653	2.61	7.3	1.23	0.229	0.616	-5.04	ENSG00000148303
Tissue CD4 T cells	8	SYNE1	15.6	0.56	-0.375	1.5	2.14	1.23	0.229	0.616	-5.04	ENSG00000131018
Tissue CD4 T cells	8	CEP76	1.61	0.292	-0.195	0.78	0.404	1.23	0.229	0.616	-5.04	ENSG00000101624
Tissue CD4 T cells	8	AC009779.2	0.897	0.282	-0.189	0.754	0.266	1.23	0.229	0.616	-5.04	ENSG00000258056
Tissue CD4 T cells	8	FCER1G	0.628	0.174	-0.116	0.464	0.145	1.23	0.229	0.616	-5.04	ENSG00000158869
Tissue CD4 T cells	8	ASAP1	2.87	0.258	-0.172	0.687	0.524	1.23	0.229	0.616	-5.04	ENSG00000153317
Tissue CD4 T cells	8	EPM2AIP1	7.17	0.431	-0.289	1.15	1.17	1.23	0.229	0.616	-5.04	ENSG00000178567
Tissue CD4 T cells	8	XKR8	3.77	0.369	-0.248	0.987	0.798	1.23	0.23	0.616	-5.04	ENSG00000158156
Tissue CD4 T cells	8	ILK	13.5	0.533	-0.357	1.42	1.78	1.23	0.23	0.616	-5.04	ENSG00000166333
Tissue CD4 T cells	8	TUBGCP4	2.78	0.33	-0.221	0.88	0.646	1.23	0.23	0.616	-5.04	ENSG00000137822
Tissue CD4 T cells	8	EIF2AK4	2.87	0.282	-0.189	0.753	0.583	1.23	0.23	0.616	-5.04	ENSG00000128829
Tissue CD4 T cells	8	AL135791.1	0.987	-0.257	-0.686	0.172	0.316	-1.23	0.23	0.616	-5.04	ENSG00000236514
Tissue CD4 T cells	8	ZBTB3	0.897	0.232	-0.156	0.62	0.276	1.23	0.23	0.616	-5.04	ENSG00000185670
Tissue CD4 T cells	8	VIPAS39	3.41	0.392	-0.263	1.05	0.699	1.23	0.23	0.616	-5.04	ENSG00000151445
Tissue CD4 T cells	8	MRPS25	9.96	0.517	-0.347	1.38	1.54	1.23	0.23	0.616	-5.04	ENSG00000131368
Tissue CD4 T cells	8	MTOR	3.14	0.303	-0.204	0.811	0.536	1.23	0.23	0.616	-5.04	ENSG00000198793
Tissue CD4 T cells	8	BOD1L1	7.53	0.45	-0.303	1.2	1.16	1.23	0.23	0.616	-5.04	ENSG00000038219
Tissue CD4 T cells	8	LIMK1	2.06	0.396	-0.266	1.06	0.637	1.23	0.23	0.616	-5.04	ENSG00000106683
Tissue CD4 T cells	8	MT-CO2	99.5	1.29	-0.865	3.44	9.15	1.23	0.23	0.616	-5.04	ENSG00000198712
Tissue CD4 T cells	8	SWT1	1.17	0.162	-0.109	0.432	0.21	1.23	0.23	0.616	-5.04	ENSG00000116668
Tissue CD4 T cells	8	ENTR1	1.26	0.194	-0.131	0.519	0.251	1.23	0.23	0.616	-5.04	ENSG00000165689
Tissue CD4 T cells	8	TMEM199	6.64	0.399	-0.268	1.07	1.14	1.23	0.23	0.616	-5.04	ENSG00000244045
Tissue CD4 T cells	8	SAAL1	2.87	0.317	-0.213	0.848	0.701	1.23	0.23	0.616	-5.04	ENSG00000166788
Tissue CD4 T cells	8	ZNF292	21.2	0.669	-0.45	1.79	2.28	1.23	0.23	0.616	-5.04	ENSG00000188994
Tissue CD4 T cells	8	KIF3C	0.538	0.134	-0.0903	0.359	0.12	1.23	0.23	0.616	-5.04	ENSG00000084731
Tissue CD4 T cells	8	HNRNPUL1	18	0.596	-0.401	1.59	2.2	1.23	0.23	0.616	-5.04	ENSG00000105323
Tissue CD4 T cells	8	GPM6A	0.628	0.153	-0.103	0.408	0.134	1.23	0.23	0.616	-5.04	ENSG00000150625
Tissue CD4 T cells	8	ARAP2	13.4	0.57	-0.384	1.52	1.94	1.23	0.23	0.616	-5.04	ENSG00000047365
Tissue CD4 T cells	8	ZFAND2B	10.7	0.501	-0.337	1.34	1.47	1.23	0.23	0.616	-5.04	ENSG00000158552
Tissue CD4 T cells	8	DALRD3	7.09	0.402	-0.271	1.07	1.13	1.23	0.23	0.616	-5.04	ENSG00000178149
Tissue CD4 T cells	8	ANAPC11	37.5	0.7	-0.472	1.87	3.38	1.23	0.23	0.616	-5.04	ENSG00000141552
Tissue CD4 T cells	8	TIMM29	4.04	0.365	-0.246	0.976	0.75	1.23	0.231	0.616	-5.04	ENSG00000142444
Tissue CD4 T cells	8	ARHGAP45	20.4	0.633	-0.427	1.69	2.56	1.23	0.231	0.616	-5.04	ENSG00000180448
Tissue CD4 T cells	8	GZMM	38.6	0.794	-0.535	2.12	3.41	1.23	0.231	0.616	-5.04	ENSG00000197540
Tissue CD4 T cells	8	AHR	6.64	0.574	-0.387	1.54	1.35	1.23	0.231	0.616	-5.04	ENSG00000106546
Tissue CD4 T cells	8	MIEN1	30.4	0.671	-0.453	1.79	3.15	1.23	0.231	0.616	-5.04	ENSG00000141741
Tissue CD4 T cells	8	ZNF792	0.897	0.134	-0.0906	0.359	0.135	1.23	0.231	0.616	-5.05	ENSG00000180884
Tissue CD4 T cells	8	RPRD2	11.2	0.508	-0.343	1.36	1.61	1.23	0.231	0.616	-5.05	ENSG00000163125
Tissue CD4 T cells	8	MTA3	2.69	0.277	-0.187	0.741	0.52	1.23	0.231	0.616	-5.05	ENSG00000057935
Tissue CD4 T cells	8	NAA15	3.68	0.345	-0.233	0.922	0.653	1.23	0.231	0.616	-5.05	ENSG00000164134
Tissue CD4 T cells	8	IFT46	0.897	0.176	-0.119	0.47	0.203	1.23	0.231	0.616	-5.05	ENSG00000118096
Tissue CD4 T cells	8	GNL1	8.79	0.484	-0.327	1.3	1.5	1.23	0.231	0.616	-5.05	ENSG00000204590
Tissue CD4 T cells	8	LINC00598	0.269	0.0935	-0.0633	0.25	0.045	1.23	0.231	0.616	-5.05	ENSG00000215483
Tissue CD4 T cells	8	CNOT2	13.2	0.56	-0.379	1.5	2.03	1.23	0.231	0.616	-5.05	ENSG00000111596
Tissue CD4 T cells	8	AC010531.6	0.269	0.0875	-0.0593	0.234	0.0421	1.23	0.231	0.616	-5.05	ENSG00000270006
Tissue CD4 T cells	8	GOLGB1	10.8	0.527	-0.357	1.41	1.82	1.22	0.232	0.616	-5.05	ENSG00000173230
Tissue CD4 T cells	8	NELL2	0.179	0.0997	-0.0676	0.267	0.048	1.22	0.232	0.616	-5.05	ENSG00000184613
Tissue CD4 T cells	8	BAG2	1.61	0.178	-0.121	0.476	0.361	1.22	0.232	0.616	-5.05	ENSG00000112208
Tissue CD4 T cells	8	RTP5	0.269	0.0851	-0.0577	0.228	0.041	1.22	0.232	0.616	-5.05	ENSG00000188011
Tissue CD4 T cells	8	TRGV7	0.269	0.0851	-0.0577	0.228	0.041	1.22	0.232	0.616	-5.05	ENSG00000249978
Tissue CD4 T cells	8	TBC1D15	5.56	0.374	-0.254	1	0.972	1.22	0.232	0.616	-5.05	ENSG00000121749
Tissue CD4 T cells	8	AC020659.1	0.897	0.166	-0.113	0.444	0.171	1.22	0.232	0.616	-5.05	ENSG00000174171
Tissue CD4 T cells	8	U2AF1L4	15.5	0.566	-0.384	1.52	2.59	1.22	0.232	0.616	-5.05	ENSG00000161265
Tissue CD4 T cells	8	NUDT3	3.14	-0.344	-0.923	0.234	0.673	-1.22	0.232	0.617	-5.05	ENSG00000272325
Tissue CD4 T cells	8	PQLC2	1.7	0.25	-0.17	0.671	0.373	1.22	0.232	0.617	-5.05	ENSG00000040487
Tissue CD4 T cells	8	UFL1	7.35	0.466	-0.317	1.25	1.36	1.22	0.232	0.617	-5.05	ENSG00000014123
Tissue CD4 T cells	8	AL512353.1	0.359	0.105	-0.0713	0.281	0.0504	1.22	0.232	0.617	-5.05	ENSG00000228192
Tissue CD4 T cells	8	EIF2D	6.82	0.536	-0.365	1.44	1.39	1.22	0.233	0.617	-5.05	ENSG00000143486
Tissue CD4 T cells	8	POMGNT2	0.448	0.162	-0.11	0.434	0.119	1.22	0.233	0.617	-5.05	ENSG00000144647
Tissue CD4 T cells	8	HES4	1.17	-0.28	-0.75	0.191	0.322	-1.22	0.233	0.617	-5.05	ENSG00000188290
Tissue CD4 T cells	8	EMC9	8.52	0.472	-0.322	1.26	1.49	1.22	0.233	0.617	-5.05	ENSG00000100908
Tissue CD4 T cells	8	DNAAF5	0.717	0.118	-0.0805	0.316	0.108	1.22	0.233	0.618	-5.05	ENSG00000164818
Tissue CD4 T cells	8	RNF10	16	0.567	-0.387	1.52	2.14	1.22	0.233	0.618	-5.05	ENSG00000022840
Tissue CD4 T cells	8	EIF4E	16.6	0.597	-0.407	1.6	1.75	1.22	0.233	0.618	-5.05	ENSG00000151247
Tissue CD4 T cells	8	SLC25A5	47.6	0.815	-0.557	2.19	4.04	1.22	0.233	0.618	-5.05	ENSG00000005022
Tissue CD4 T cells	8	PELO	3.95	0.334	-0.228	0.897	0.768	1.22	0.233	0.618	-5.05	ENSG00000152684
Tissue CD4 T cells	8	GTF2E2	12.2	0.493	-0.337	1.32	1.83	1.22	0.233	0.618	-5.05	ENSG00000197265
Tissue CD4 T cells	8	INTS6	5.83	0.448	-0.307	1.2	1.03	1.22	0.233	0.618	-5.05	ENSG00000102786
Tissue CD4 T cells	8	SUV39H1	0.538	0.122	-0.0837	0.328	0.126	1.22	0.233	0.618	-5.05	ENSG00000101945
Tissue CD4 T cells	8	RAB28	8.34	0.438	-0.3	1.18	1.28	1.22	0.233	0.618	-5.05	ENSG00000157869
Tissue CD4 T cells	8	SLC25A36	5.74	0.443	-0.303	1.19	1.03	1.22	0.233	0.618	-5.05	ENSG00000114120
Tissue CD4 T cells	8	ATP9A	0.179	-0.181	-0.486	0.124	0.0938	-1.22	0.234	0.618	-5.05	ENSG00000054793
Tissue CD4 T cells	8	GNPNAT1	1.79	0.269	-0.185	0.724	0.341	1.22	0.234	0.619	-5.05	ENSG00000100522
Tissue CD4 T cells	8	SNX16	1.43	0.178	-0.122	0.478	0.274	1.22	0.234	0.62	-5.05	ENSG00000104497
Tissue CD4 T cells	8	RPL26	90.9	0.915	-0.629	2.46	6.24	1.22	0.234	0.62	-5.05	ENSG00000161970
Tissue CD4 T cells	8	FOXK1	1.43	0.231	-0.159	0.621	0.301	1.22	0.235	0.62	-5.06	ENSG00000164916
Tissue CD4 T cells	8	ACTN1	4.66	-0.486	-1.31	0.335	0.964	-1.22	0.235	0.62	-5.06	ENSG00000072110
Tissue CD4 T cells	8	HMGCR	1.79	-0.239	-0.644	0.165	0.339	-1.22	0.235	0.62	-5.06	ENSG00000113161
Tissue CD4 T cells	8	GABARAPL2	46.9	0.655	-0.452	1.76	3.83	1.22	0.235	0.62	-5.06	ENSG00000034713
Tissue CD4 T cells	8	PUS10	3.14	0.332	-0.229	0.893	0.717	1.22	0.235	0.62	-5.06	ENSG00000162927
Tissue CD4 T cells	8	LINC02210-CRHR1	2.78	-0.399	-1.07	0.275	0.709	-1.22	0.235	0.62	-5.06	ENSG00000263715
Tissue CD4 T cells	8	CD244	0.269	0.0754	-0.052	0.203	0.0363	1.22	0.235	0.62	-5.06	ENSG00000122223
Tissue CD4 T cells	8	SUMO2	78.9	0.852	-0.588	2.29	5.1	1.22	0.235	0.62	-5.06	ENSG00000188612
Tissue CD4 T cells	8	HECA	5.02	0.414	-0.286	1.11	0.928	1.22	0.235	0.62	-5.06	ENSG00000112406
Tissue CD4 T cells	8	SHARPIN	11.6	0.52	-0.359	1.4	1.75	1.22	0.235	0.62	-5.06	ENSG00000179526
Tissue CD4 T cells	8	CAMK2G	7.53	0.452	-0.312	1.22	1.26	1.22	0.235	0.62	-5.06	ENSG00000148660
Tissue CD4 T cells	8	XBP1	19.2	0.691	-0.478	1.86	2.48	1.22	0.235	0.62	-5.06	ENSG00000100219
Tissue CD4 T cells	8	NMD3	3.86	0.374	-0.258	1.01	0.69	1.22	0.235	0.62	-5.06	ENSG00000169251
Tissue CD4 T cells	8	NAIF1	1.7	0.267	-0.184	0.718	0.409	1.22	0.235	0.62	-5.06	ENSG00000171169
Tissue CD4 T cells	8	NAB1	5.74	0.387	-0.268	1.04	1.13	1.21	0.235	0.62	-5.06	ENSG00000138386
Tissue CD4 T cells	8	ITGB1BP1	15.7	0.527	-0.365	1.42	2.29	1.21	0.235	0.621	-5.06	ENSG00000119185
Tissue CD4 T cells	8	ARMC1	9.15	0.454	-0.314	1.22	1.43	1.21	0.236	0.621	-5.06	ENSG00000104442
Tissue CD4 T cells	8	FUCA1	2.96	0.338	-0.234	0.909	0.613	1.21	0.236	0.621	-5.06	ENSG00000179163
Tissue CD4 T cells	8	ZBTB41	1.52	0.283	-0.196	0.762	0.402	1.21	0.236	0.621	-5.06	ENSG00000177888
Tissue CD4 T cells	8	PGK1	37.2	0.74	-0.513	1.99	3.22	1.21	0.236	0.621	-5.06	ENSG00000102144
Tissue CD4 T cells	8	RNLS	0.717	0.141	-0.0978	0.38	0.129	1.21	0.236	0.621	-5.06	ENSG00000184719
Tissue CD4 T cells	8	VPS4A	7.98	0.446	-0.309	1.2	1.17	1.21	0.236	0.621	-5.06	ENSG00000132612
Tissue CD4 T cells	8	RCHY1	7.26	0.399	-0.277	1.08	1.28	1.21	0.236	0.621	-5.06	ENSG00000163743
Tissue CD4 T cells	8	THOP1	1.52	-0.298	-0.803	0.207	0.406	-1.21	0.236	0.621	-5.06	ENSG00000172009
Tissue CD4 T cells	8	KIAA1143	7.09	0.394	-0.274	1.06	1.33	1.21	0.236	0.621	-5.06	ENSG00000163807
Tissue CD4 T cells	8	DHRS11	0.807	0.138	-0.096	0.372	0.159	1.21	0.236	0.621	-5.06	ENSG00000278535
Tissue CD4 T cells	8	GABPB1-AS1	15.2	0.54	-0.375	1.46	2.04	1.21	0.236	0.621	-5.06	ENSG00000244879
Tissue CD4 T cells	8	SYMPK	4.22	0.317	-0.221	0.855	0.79	1.21	0.236	0.621	-5.06	ENSG00000125755
Tissue CD4 T cells	8	BICDL1	3.5	0.372	-0.258	1	0.763	1.21	0.236	0.621	-5.06	ENSG00000135127
Tissue CD4 T cells	8	AMBRA1	3.05	0.323	-0.225	0.871	0.629	1.21	0.236	0.621	-5.06	ENSG00000110497
Tissue CD4 T cells	8	CPA5	7.26	0.597	-0.415	1.61	1.33	1.21	0.236	0.621	-5.06	ENSG00000158525
Tissue CD4 T cells	8	MARCH7	11.4	0.505	-0.352	1.36	1.75	1.21	0.236	0.621	-5.06	ENSG00000136536
Tissue CD4 T cells	8	INO80B	0.359	0.125	-0.0873	0.338	0.0604	1.21	0.237	0.621	-5.06	ENSG00000115274
Tissue CD4 T cells	8	TTLL5	1.35	-0.246	-0.664	0.172	0.327	-1.21	0.237	0.621	-5.06	ENSG00000119685
Tissue CD4 T cells	8	PFDN5	88.3	0.788	-0.549	2.13	5.92	1.21	0.237	0.621	-5.06	ENSG00000123349
Tissue CD4 T cells	8	MAFK	0.987	0.155	-0.108	0.419	0.198	1.21	0.237	0.621	-5.06	ENSG00000198517
Tissue CD4 T cells	8	TWNK	0.897	0.187	-0.13	0.505	0.182	1.21	0.237	0.621	-5.06	ENSG00000107815
Tissue CD4 T cells	8	TRAF3IP2-AS1	1.26	0.18	-0.125	0.484	0.242	1.21	0.237	0.621	-5.06	ENSG00000231889
Tissue CD4 T cells	8	PROB1	0.179	0.0602	-0.042	0.163	0.029	1.21	0.237	0.621	-5.06	ENSG00000228672
Tissue CD4 T cells	8	AC067930.4	0.179	0.0602	-0.042	0.163	0.029	1.21	0.237	0.621	-5.06	ENSG00000254859
Tissue CD4 T cells	8	CD276	0.179	0.0602	-0.042	0.163	0.029	1.21	0.237	0.621	-5.06	ENSG00000103855
Tissue CD4 T cells	8	CBR3	0.179	0.0602	-0.042	0.163	0.029	1.21	0.237	0.621	-5.06	ENSG00000159231
Tissue CD4 T cells	8	HIVEP2	10.9	-0.569	-1.54	0.398	1.81	-1.21	0.237	0.621	-5.06	ENSG00000010818
Tissue CD4 T cells	8	GPAM	1.52	-0.383	-1.03	0.268	0.511	-1.21	0.237	0.621	-5.06	ENSG00000119927
Tissue CD4 T cells	8	MRPS34	34.3	0.588	-0.411	1.59	3.24	1.21	0.237	0.621	-5.06	ENSG00000074071
Tissue CD4 T cells	8	NANS	4.66	0.374	-0.261	1.01	0.828	1.21	0.237	0.621	-5.06	ENSG00000095380
Tissue CD4 T cells	8	NRBP2	1.52	-0.347	-0.936	0.243	0.496	-1.21	0.237	0.621	-5.06	ENSG00000185189
Tissue CD4 T cells	8	ENY2	22	0.586	-0.41	1.58	2.5	1.21	0.238	0.622	-5.06	ENSG00000120533
Tissue CD4 T cells	8	ARHGAP17	6.37	0.49	-0.343	1.32	1.18	1.21	0.238	0.622	-5.06	ENSG00000140750
Tissue CD4 T cells	8	DIS3	4.66	-0.43	-1.16	0.301	0.947	-1.21	0.238	0.622	-5.06	ENSG00000083520
Tissue CD4 T cells	8	ACOX3	1.88	0.253	-0.178	0.684	0.369	1.21	0.238	0.622	-5.06	ENSG00000087008
Tissue CD4 T cells	8	USP42	3.95	0.335	-0.235	0.905	0.712	1.21	0.238	0.622	-5.06	ENSG00000106346
Tissue CD4 T cells	8	MOB3C	2.6	0.302	-0.212	0.817	0.54	1.21	0.238	0.622	-5.06	ENSG00000142961
Tissue CD4 T cells	8	CYTH1	23.6	0.667	-0.468	1.8	2.32	1.21	0.238	0.622	-5.07	ENSG00000108669
Tissue CD4 T cells	8	DOPEY2	3.59	0.362	-0.254	0.978	0.819	1.21	0.238	0.622	-5.07	ENSG00000142197
Tissue CD4 T cells	8	LY6G5C	3.23	0.36	-0.253	0.973	0.708	1.21	0.238	0.622	-5.07	ENSG00000204428
Tissue CD4 T cells	8	NUMB	8.61	0.483	-0.34	1.31	1.32	1.21	0.238	0.622	-5.07	ENSG00000133961
Tissue CD4 T cells	8	KLHL9	4.93	0.493	-0.347	1.33	1.01	1.21	0.238	0.622	-5.07	ENSG00000198642
Tissue CD4 T cells	8	ABCG1	5.56	0.472	-0.332	1.28	1.1	1.21	0.238	0.622	-5.07	ENSG00000160179
Tissue CD4 T cells	8	TULP4	6.91	0.455	-0.32	1.23	1.2	1.21	0.238	0.622	-5.07	ENSG00000130338
Tissue CD4 T cells	8	NKG7	3.59	0.41	-0.289	1.11	0.76	1.21	0.239	0.622	-5.07	ENSG00000105374
Tissue CD4 T cells	8	LRRC40	2.24	0.264	-0.186	0.715	0.417	1.21	0.239	0.623	-5.07	ENSG00000066557
Tissue CD4 T cells	8	TRMT1L	4.93	-0.499	-1.35	0.352	1.1	-1.21	0.239	0.623	-5.07	ENSG00000121486
Tissue CD4 T cells	8	RPLP2	98.8	0.972	-0.685	2.63	7.34	1.21	0.239	0.623	-5.07	ENSG00000177600
Tissue CD4 T cells	8	COA3	18.6	0.525	-0.37	1.42	2.38	1.21	0.239	0.623	-5.07	ENSG00000183978
Tissue CD4 T cells	8	CCL4	2.51	0.438	-0.309	1.18	0.69	1.2	0.239	0.623	-5.07	ENSG00000275302
Tissue CD4 T cells	8	STX18	2.51	0.326	-0.23	0.881	0.563	1.2	0.239	0.623	-5.07	ENSG00000168818
Tissue CD4 T cells	8	LINC02384	1.08	0.179	-0.127	0.485	0.216	1.2	0.239	0.623	-5.07	ENSG00000251301
Tissue CD4 T cells	8	ZSWIM8	3.59	0.334	-0.236	0.905	0.649	1.2	0.239	0.623	-5.07	ENSG00000214655
Tissue CD4 T cells	8	KYAT1	1.17	0.517	-0.366	1.4	0.464	1.2	0.239	0.623	-5.07	ENSG00000171097
Tissue CD4 T cells	8	ATXN1	9.96	0.512	-0.362	1.39	1.47	1.2	0.239	0.623	-5.07	ENSG00000124788
Tissue CD4 T cells	8	QTRT1	5.74	0.401	-0.283	1.08	0.983	1.2	0.24	0.623	-5.07	ENSG00000213339
Tissue CD4 T cells	8	RPL35	93	0.845	-0.598	2.29	6.36	1.2	0.24	0.623	-5.07	ENSG00000136942
Tissue CD4 T cells	8	RPL37	97.7	0.974	-0.689	2.64	7.4	1.2	0.24	0.623	-5.07	ENSG00000145592
Tissue CD4 T cells	8	SAP30BP	12.4	0.514	-0.364	1.39	1.75	1.2	0.24	0.623	-5.07	ENSG00000161526
Tissue CD4 T cells	8	CARD6	1.61	0.293	-0.207	0.793	0.427	1.2	0.24	0.623	-5.07	ENSG00000132357
Tissue CD4 T cells	8	BDNF-AS	0.448	0.094	-0.0666	0.255	0.0863	1.2	0.24	0.623	-5.07	ENSG00000245573
Tissue CD4 T cells	8	YIPF6	8.16	0.454	-0.322	1.23	1.35	1.2	0.24	0.623	-5.07	ENSG00000181704
Tissue CD4 T cells	8	IL17RE	0.987	0.192	-0.136	0.519	0.242	1.2	0.24	0.623	-5.07	ENSG00000163701
Tissue CD4 T cells	8	LYL1	0.628	-0.259	-0.7	0.183	0.278	-1.2	0.24	0.623	-5.07	ENSG00000104903
Tissue CD4 T cells	8	AL356488.3	0.717	0.151	-0.107	0.409	0.134	1.2	0.24	0.623	-5.07	ENSG00000273382
Tissue CD4 T cells	8	AC234772.2	0.448	0.155	-0.11	0.42	0.116	1.2	0.24	0.624	-5.07	ENSG00000231566
Tissue CD4 T cells	8	USP51	1.08	0.188	-0.133	0.509	0.221	1.2	0.24	0.624	-5.07	ENSG00000247746
Tissue CD4 T cells	8	RPS27	99.8	1.12	-0.796	3.04	8.47	1.2	0.24	0.624	-5.07	ENSG00000177954
Tissue CD4 T cells	8	AC017002.3	10.7	0.598	-0.425	1.62	1.74	1.2	0.24	0.624	-5.07	ENSG00000240350
Tissue CD4 T cells	8	NAIP	1.52	-0.271	-0.735	0.193	0.43	-1.2	0.24	0.624	-5.07	ENSG00000249437
Tissue CD4 T cells	8	MOB1B	1.61	-0.296	-0.801	0.21	0.464	-1.2	0.24	0.624	-5.07	ENSG00000173542
Tissue CD4 T cells	8	TMEM107	4.84	0.422	-0.3	1.14	0.981	1.2	0.241	0.624	-5.07	ENSG00000179029
Tissue CD4 T cells	8	SEPT9	46	0.78	-0.555	2.12	3.56	1.2	0.241	0.624	-5.07	ENSG00000184640
Tissue CD4 T cells	8	ZNF333	1.52	0.37	-0.263	1	0.57	1.2	0.241	0.624	-5.07	ENSG00000160961
Tissue CD4 T cells	8	SLC9B1	1.61	0.252	-0.179	0.683	0.362	1.2	0.241	0.624	-5.07	ENSG00000164037
Tissue CD4 T cells	8	NFKB2	5.47	0.406	-0.289	1.1	1.01	1.2	0.241	0.624	-5.07	ENSG00000077150
Tissue CD4 T cells	8	EOGT	3.32	0.354	-0.252	0.961	0.747	1.2	0.241	0.624	-5.07	ENSG00000163378
Tissue CD4 T cells	8	MIRLET7BHG	0.538	-0.359	-0.972	0.255	0.274	-1.2	0.241	0.624	-5.07	ENSG00000197182
Tissue CD4 T cells	8	HEATR5B	3.77	0.301	-0.214	0.816	0.668	1.2	0.241	0.624	-5.07	ENSG00000008869
Tissue CD4 T cells	8	TPM4	36.9	0.687	-0.489	1.86	3.68	1.2	0.241	0.624	-5.07	ENSG00000167460
Tissue CD4 T cells	8	PIGW	0.448	-0.204	-0.554	0.146	0.164	-1.2	0.241	0.624	-5.07	ENSG00000277161
Tissue CD4 T cells	8	ZNF189	1.43	0.194	-0.138	0.526	0.289	1.2	0.241	0.624	-5.07	ENSG00000136870
Tissue CD4 T cells	8	RELL1	1.97	0.271	-0.193	0.735	0.433	1.2	0.241	0.624	-5.07	ENSG00000181826
Tissue CD4 T cells	8	PRPS2	4.93	-0.403	-1.09	0.288	1.04	-1.2	0.241	0.624	-5.07	ENSG00000101911
Tissue CD4 T cells	8	THAP9	0.179	0.0672	-0.048	0.182	0.0323	1.2	0.241	0.624	-5.07	ENSG00000168152
Tissue CD4 T cells	8	LINC01146	0.179	0.0672	-0.048	0.182	0.0323	1.2	0.241	0.624	-5.07	ENSG00000258867
Tissue CD4 T cells	8	KLHL25	0.179	0.0672	-0.048	0.182	0.0323	1.2	0.241	0.624	-5.07	ENSG00000183655
Tissue CD4 T cells	8	TBC1D14	7.26	0.443	-0.316	1.2	1.12	1.2	0.241	0.624	-5.07	ENSG00000132405
Tissue CD4 T cells	8	UBASH3A	9.78	0.45	-0.321	1.22	1.52	1.2	0.241	0.624	-5.07	ENSG00000160185
Tissue CD4 T cells	8	VTI1A	7.71	0.448	-0.32	1.22	1.08	1.2	0.241	0.624	-5.07	ENSG00000151532
Tissue CD4 T cells	8	IER5L	0.448	0.113	-0.081	0.307	0.0956	1.2	0.242	0.624	-5.08	ENSG00000188483
Tissue CD4 T cells	8	ESYT1	16.8	0.594	-0.425	1.61	2.1	1.2	0.242	0.624	-5.08	ENSG00000139641
Tissue CD4 T cells	8	SP140L	9.15	0.454	-0.325	1.23	1.57	1.2	0.242	0.624	-5.08	ENSG00000185404
Tissue CD4 T cells	8	RPL24	96.2	0.881	-0.631	2.39	6.76	1.2	0.242	0.624	-5.08	ENSG00000114391
Tissue CD4 T cells	8	RRP1B	10.6	0.502	-0.36	1.36	1.78	1.2	0.242	0.624	-5.08	ENSG00000160208
Tissue CD4 T cells	8	TBCK	6.01	0.404	-0.289	1.1	0.999	1.2	0.242	0.624	-5.08	ENSG00000145348
Tissue CD4 T cells	8	PTPN4	9.06	0.523	-0.374	1.42	1.44	1.2	0.242	0.624	-5.08	ENSG00000088179
Tissue CD4 T cells	8	NOP10	52.5	0.722	-0.518	1.96	3.98	1.2	0.242	0.624	-5.08	ENSG00000182117
Tissue CD4 T cells	8	NRBF2	9.24	0.472	-0.338	1.28	1.5	1.2	0.242	0.624	-5.08	ENSG00000148572
Tissue CD4 T cells	8	PQLC3	12.6	-0.542	-1.47	0.389	1.94	-1.2	0.242	0.624	-5.08	ENSG00000162976
Tissue CD4 T cells	8	DHX9	8.52	0.499	-0.358	1.36	1.5	1.2	0.242	0.624	-5.08	ENSG00000135829
Tissue CD4 T cells	8	LSM14B	1.26	-0.262	-0.711	0.188	0.324	-1.2	0.242	0.624	-5.08	ENSG00000149657
Tissue CD4 T cells	8	ZNF213-AS1	2.69	0.42	-0.301	1.14	0.75	1.2	0.242	0.624	-5.08	ENSG00000263072
Tissue CD4 T cells	8	CMPK1	13.6	-0.577	-1.57	0.414	2.41	-1.2	0.242	0.624	-5.08	ENSG00000162368
Tissue CD4 T cells	8	MYBL1	0.717	0.226	-0.163	0.616	0.225	1.2	0.243	0.624	-5.08	ENSG00000185697
Tissue CD4 T cells	8	TXLNB	1.08	-0.182	-0.496	0.131	0.24	-1.2	0.243	0.624	-5.08	ENSG00000164440
Tissue CD4 T cells	8	PRKAB1	4.22	0.357	-0.256	0.97	0.663	1.2	0.243	0.624	-5.08	ENSG00000111725
Tissue CD4 T cells	8	CHIC2	16.8	0.541	-0.389	1.47	2.2	1.2	0.243	0.624	-5.08	ENSG00000109220
Tissue CD4 T cells	8	PNRC2	28.6	0.688	-0.495	1.87	2.7	1.19	0.243	0.624	-5.08	ENSG00000189266
Tissue CD4 T cells	8	TBCB	34.3	0.649	-0.467	1.76	3.26	1.19	0.243	0.624	-5.08	ENSG00000105254
Tissue CD4 T cells	8	OCIAD1	25.6	0.565	-0.407	1.54	2.79	1.19	0.243	0.624	-5.08	ENSG00000109180
Tissue CD4 T cells	8	TRIM22	22.8	0.614	-0.442	1.67	2.78	1.19	0.243	0.624	-5.08	ENSG00000132274
Tissue CD4 T cells	8	SLAMF8	0.179	0.0657	-0.0473	0.179	0.0316	1.19	0.243	0.624	-5.08	ENSG00000158714
Tissue CD4 T cells	8	GNB4	0.179	0.0657	-0.0473	0.179	0.0316	1.19	0.243	0.624	-5.08	ENSG00000114450
Tissue CD4 T cells	8	EFCAB8	0.179	0.0657	-0.0473	0.179	0.0316	1.19	0.243	0.624	-5.08	ENSG00000215529
Tissue CD4 T cells	8	IL1RL1	0.179	0.0657	-0.0473	0.179	0.0316	1.19	0.243	0.624	-5.08	ENSG00000115602
Tissue CD4 T cells	8	COMMD10	8.88	0.504	-0.363	1.37	1.25	1.19	0.243	0.624	-5.08	ENSG00000145781
Tissue CD4 T cells	8	MARS	6.64	0.429	-0.309	1.17	1.12	1.19	0.243	0.624	-5.08	ENSG00000166986
Tissue CD4 T cells	8	TADA2B	1.79	0.518	-0.374	1.41	0.64	1.19	0.243	0.624	-5.08	ENSG00000173011
Tissue CD4 T cells	8	HDHD5	4.3	0.364	-0.263	0.991	0.789	1.19	0.243	0.624	-5.08	ENSG00000069998
Tissue CD4 T cells	8	MRPS27	6.64	0.415	-0.3	1.13	1.23	1.19	0.243	0.624	-5.08	ENSG00000113048
Tissue CD4 T cells	8	SLC11A1	0.987	0.166	-0.12	0.452	0.203	1.19	0.243	0.624	-5.08	ENSG00000018280
Tissue CD4 T cells	8	CRBN	12.9	0.524	-0.378	1.43	1.78	1.19	0.243	0.624	-5.08	ENSG00000113851
Tissue CD4 T cells	8	PAIP2	38.2	0.603	-0.435	1.64	3.53	1.19	0.243	0.624	-5.08	ENSG00000120727
Tissue CD4 T cells	8	DNTTIP1	4.93	0.377	-0.272	1.03	1.03	1.19	0.243	0.624	-5.08	ENSG00000101457
Tissue CD4 T cells	8	FAM118B	2.51	0.225	-0.163	0.613	0.436	1.19	0.243	0.624	-5.08	ENSG00000197798
Tissue CD4 T cells	8	LRP12	1.17	0.238	-0.172	0.647	0.32	1.19	0.243	0.624	-5.08	ENSG00000147650
Tissue CD4 T cells	8	PTP4A2	24.8	0.649	-0.469	1.77	2.45	1.19	0.243	0.624	-5.08	ENSG00000184007
Tissue CD4 T cells	8	ARL6IP5	57.1	0.738	-0.533	2.01	4.41	1.19	0.244	0.624	-5.08	ENSG00000144746
Tissue CD4 T cells	8	GPR132	2.42	0.323	-0.234	0.881	0.574	1.19	0.244	0.624	-5.08	ENSG00000183484
Tissue CD4 T cells	8	MUTYH	3.77	0.377	-0.273	1.03	0.769	1.19	0.244	0.624	-5.08	ENSG00000132781
Tissue CD4 T cells	8	TOMM40L	0.897	0.138	-0.0996	0.375	0.183	1.19	0.244	0.624	-5.08	ENSG00000158882
Tissue CD4 T cells	8	PTP4A1	6.73	-0.496	-1.35	0.359	1.32	-1.19	0.244	0.624	-5.08	ENSG00000112245
Tissue CD4 T cells	8	ZNF700	1.61	0.211	-0.153	0.575	0.284	1.19	0.244	0.624	-5.08	ENSG00000196757
Tissue CD4 T cells	8	CSTF1	6.82	0.577	-0.418	1.57	1.37	1.19	0.244	0.624	-5.08	ENSG00000101138
Tissue CD4 T cells	8	MEMO1	5.74	0.391	-0.283	1.06	0.884	1.19	0.244	0.624	-5.08	ENSG00000162959
Tissue CD4 T cells	8	DDB2	11.3	0.49	-0.355	1.34	1.76	1.19	0.244	0.624	-5.08	ENSG00000134574
Tissue CD4 T cells	8	PAK1	1.79	0.218	-0.158	0.593	0.401	1.19	0.244	0.624	-5.08	ENSG00000149269
Tissue CD4 T cells	8	SEC11A	35.1	0.581	-0.421	1.58	3.39	1.19	0.244	0.624	-5.08	ENSG00000140612
Tissue CD4 T cells	8	ZNF644	11.4	0.636	-0.462	1.73	2.03	1.19	0.244	0.624	-5.08	ENSG00000122482
Tissue CD4 T cells	8	RPH3AL	0.628	0.119	-0.0861	0.324	0.108	1.19	0.244	0.624	-5.08	ENSG00000181031
Tissue CD4 T cells	8	TTC38	1.52	0.2	-0.145	0.545	0.322	1.19	0.244	0.624	-5.08	ENSG00000075234
Tissue CD4 T cells	8	MORN2	0.897	0.144	-0.105	0.394	0.161	1.19	0.245	0.625	-5.08	ENSG00000188010
Tissue CD4 T cells	8	CUL3	6.19	0.456	-0.331	1.24	1.01	1.19	0.245	0.625	-5.08	ENSG00000036257
Tissue CD4 T cells	8	IARS2	6.1	-0.431	-1.18	0.313	1.24	-1.19	0.245	0.625	-5.08	ENSG00000067704
Tissue CD4 T cells	8	RHEB	19.6	0.538	-0.391	1.47	2.3	1.19	0.245	0.625	-5.08	ENSG00000106615
Tissue CD4 T cells	8	C5orf30	0.717	0.128	-0.0928	0.348	0.132	1.19	0.245	0.625	-5.08	ENSG00000181751
Tissue CD4 T cells	8	AKT1S1	2.78	0.271	-0.197	0.739	0.477	1.19	0.245	0.625	-5.08	ENSG00000204673
Tissue CD4 T cells	8	TRIM14	10.1	0.465	-0.338	1.27	1.39	1.19	0.245	0.625	-5.08	ENSG00000106785
Tissue CD4 T cells	8	NAXD	3.5	0.3	-0.218	0.818	0.657	1.19	0.245	0.625	-5.08	ENSG00000213995
Tissue CD4 T cells	8	GIMAP7	63.5	0.879	-0.64	2.4	4.44	1.19	0.245	0.625	-5.08	ENSG00000179144
Tissue CD4 T cells	8	HIF1AN	6.37	0.394	-0.287	1.07	1.03	1.19	0.245	0.625	-5.09	ENSG00000166135
Tissue CD4 T cells	8	AMIGO2	0.538	0.11	-0.0802	0.301	0.114	1.19	0.245	0.625	-5.09	ENSG00000139211
Tissue CD4 T cells	8	DNAJC17	5.65	0.488	-0.355	1.33	1.19	1.19	0.245	0.625	-5.09	ENSG00000104129
Tissue CD4 T cells	8	CYHR1	7.09	0.506	-0.37	1.38	1.34	1.19	0.246	0.626	-5.09	ENSG00000187954
Tissue CD4 T cells	8	SMARCD3	0.538	0.194	-0.142	0.529	0.144	1.19	0.246	0.626	-5.09	ENSG00000082014
Tissue CD4 T cells	8	DIP2A	13.4	0.554	-0.405	1.51	1.86	1.19	0.246	0.626	-5.09	ENSG00000160305
Tissue CD4 T cells	8	LSS	1.35	-0.293	-0.8	0.214	0.409	-1.19	0.246	0.626	-5.09	ENSG00000160285
Tissue CD4 T cells	8	SLC26A11	2.96	0.279	-0.204	0.762	0.542	1.19	0.246	0.626	-5.09	ENSG00000181045
Tissue CD4 T cells	8	SUB1	69.5	0.788	-0.577	2.15	4.82	1.19	0.246	0.626	-5.09	ENSG00000113387
Tissue CD4 T cells	8	HNRNPAB	9.51	0.506	-0.371	1.38	1.37	1.19	0.246	0.626	-5.09	ENSG00000197451
Tissue CD4 T cells	8	PLXDC1	0.628	-0.233	-0.638	0.171	0.187	-1.19	0.246	0.626	-5.09	ENSG00000161381
Tissue CD4 T cells	8	RGS3	6.01	0.424	-0.311	1.16	0.913	1.19	0.246	0.626	-5.09	ENSG00000138835
Tissue CD4 T cells	8	COG4	6.19	0.415	-0.304	1.13	0.971	1.19	0.246	0.626	-5.09	ENSG00000103051
Tissue CD4 T cells	8	NDUFB1	34.3	0.676	-0.496	1.85	3.32	1.19	0.246	0.626	-5.09	ENSG00000183648
Tissue CD4 T cells	8	RPL10A	94.3	0.856	-0.627	2.34	6.59	1.19	0.246	0.626	-5.09	ENSG00000198755
Tissue CD4 T cells	8	TMEM106C	8.07	0.406	-0.298	1.11	1.34	1.19	0.246	0.626	-5.09	ENSG00000134291
Tissue CD4 T cells	8	SUZ12	8.52	0.483	-0.354	1.32	1.45	1.19	0.246	0.626	-5.09	ENSG00000178691
Tissue CD4 T cells	8	RAP2A	1.17	0.549	-0.403	1.5	0.526	1.19	0.246	0.626	-5.09	ENSG00000125249
Tissue CD4 T cells	8	TMEM8A	1.26	0.186	-0.136	0.508	0.297	1.19	0.247	0.626	-5.09	ENSG00000129925
Tissue CD4 T cells	8	SNAPC5	11.4	0.466	-0.342	1.27	1.91	1.19	0.247	0.626	-5.09	ENSG00000174446
Tissue CD4 T cells	8	DAG1	0.897	0.22	-0.162	0.603	0.28	1.18	0.247	0.626	-5.09	ENSG00000173402
Tissue CD4 T cells	8	PISD	2.69	0.244	-0.18	0.668	0.459	1.18	0.247	0.626	-5.09	ENSG00000241878
Tissue CD4 T cells	8	HDAC7	12.2	0.491	-0.361	1.34	1.71	1.18	0.247	0.627	-5.09	ENSG00000061273
Tissue CD4 T cells	8	RINT1	2.69	0.267	-0.197	0.731	0.527	1.18	0.247	0.627	-5.09	ENSG00000135249
Tissue CD4 T cells	8	CBWD1	1.08	0.24	-0.177	0.657	0.301	1.18	0.247	0.627	-5.09	ENSG00000172785
Tissue CD4 T cells	8	SVIL	0.179	0.0626	-0.0461	0.171	0.0301	1.18	0.247	0.627	-5.09	ENSG00000197321
Tissue CD4 T cells	8	FRY	0.179	0.0626	-0.0461	0.171	0.0301	1.18	0.247	0.627	-5.09	ENSG00000073910
Tissue CD4 T cells	8	KIF23	0.179	0.0626	-0.0461	0.171	0.0301	1.18	0.247	0.627	-5.09	ENSG00000137807
Tissue CD4 T cells	8	KCNK15	0.179	0.0626	-0.0461	0.171	0.0301	1.18	0.247	0.627	-5.09	ENSG00000124249
Tissue CD4 T cells	8	ZNF426	3.41	0.311	-0.229	0.85	0.645	1.18	0.247	0.627	-5.09	ENSG00000130818
Tissue CD4 T cells	8	CSNK1G2	4.57	0.366	-0.27	1	0.813	1.18	0.248	0.627	-5.09	ENSG00000133275
Tissue CD4 T cells	8	BRWD3	2.87	0.328	-0.242	0.898	0.63	1.18	0.248	0.627	-5.09	ENSG00000165288
Tissue CD4 T cells	8	RGS10	50.1	0.687	-0.507	1.88	4.16	1.18	0.248	0.627	-5.09	ENSG00000148908
Tissue CD4 T cells	8	GRPEL2	6.55	0.426	-0.315	1.17	1.2	1.18	0.248	0.628	-5.09	ENSG00000164284
Tissue CD4 T cells	8	CYP27B1	0.179	0.178	-0.131	0.487	0.0856	1.18	0.248	0.628	-5.09	ENSG00000111012
Tissue CD4 T cells	8	RPS14	99.6	1	-0.743	2.75	7.79	1.18	0.248	0.628	-5.09	ENSG00000164587
Tissue CD4 T cells	8	ELK3	5.56	0.478	-0.353	1.31	1.25	1.18	0.248	0.628	-5.09	ENSG00000111145
Tissue CD4 T cells	8	ARL4C	34.8	0.653	-0.483	1.79	3.33	1.18	0.248	0.628	-5.09	ENSG00000188042
Tissue CD4 T cells	8	NUDT6	0.448	0.0912	-0.0675	0.25	0.085	1.18	0.248	0.628	-5.09	ENSG00000170917
Tissue CD4 T cells	8	MYO6	0.987	0.183	-0.136	0.502	0.218	1.18	0.249	0.629	-5.09	ENSG00000196586
Tissue CD4 T cells	8	HYAL3	0.448	0.126	-0.0935	0.346	0.116	1.18	0.249	0.629	-5.09	ENSG00000186792
Tissue CD4 T cells	8	C11orf54	3.41	0.332	-0.247	0.912	0.756	1.18	0.249	0.629	-5.09	ENSG00000182919
Tissue CD4 T cells	8	ANP32A	22.9	0.585	-0.434	1.6	2.64	1.18	0.249	0.629	-5.09	ENSG00000140350
Tissue CD4 T cells	8	MSH3	3.77	-0.345	-0.947	0.256	0.927	-1.18	0.249	0.629	-5.1	ENSG00000113318
Tissue CD4 T cells	8	TNFSF11	0.269	-0.141	-0.388	0.105	0.0943	-1.18	0.249	0.629	-5.1	ENSG00000120659
Tissue CD4 T cells	8	SELENOF	34.6	0.618	-0.46	1.7	3.17	1.18	0.249	0.629	-5.1	ENSG00000183291
Tissue CD4 T cells	8	TCF7	11	-0.72	-1.98	0.535	1.61	-1.18	0.249	0.629	-5.1	ENSG00000081059
Tissue CD4 T cells	8	ELL2	0.987	-0.316	-0.868	0.235	0.414	-1.18	0.249	0.629	-5.1	ENSG00000118985
Tissue CD4 T cells	8	PBXIP1	52.3	0.858	-0.639	2.36	3.9	1.18	0.249	0.629	-5.1	ENSG00000163346
Tissue CD4 T cells	8	POFUT2	1.43	0.17	-0.127	0.467	0.266	1.18	0.25	0.629	-5.1	ENSG00000186866
Tissue CD4 T cells	8	PANK3	2.96	0.29	-0.216	0.795	0.589	1.18	0.25	0.63	-5.1	ENSG00000120137
Tissue CD4 T cells	8	TSPAN17	4.84	0.441	-0.329	1.21	0.917	1.18	0.25	0.63	-5.1	ENSG00000048140
Tissue CD4 T cells	8	TTI2	2.51	0.256	-0.191	0.704	0.428	1.18	0.25	0.63	-5.1	ENSG00000129696
Tissue CD4 T cells	8	FAM118A	8.97	0.527	-0.393	1.45	1.42	1.18	0.25	0.63	-5.1	ENSG00000100376
Tissue CD4 T cells	8	SMIM30	4.84	0.363	-0.271	0.997	0.935	1.18	0.25	0.63	-5.1	ENSG00000214194
Tissue CD4 T cells	8	CCP110	3.32	0.313	-0.234	0.86	0.642	1.18	0.25	0.63	-5.1	ENSG00000103540
Tissue CD4 T cells	8	ATIC	6.19	-0.552	-1.52	0.412	1.47	-1.18	0.25	0.63	-5.1	ENSG00000138363
Tissue CD4 T cells	8	AL359636.1	0.359	-0.138	-0.378	0.103	0.0924	-1.18	0.25	0.63	-5.1	ENSG00000229245
Tissue CD4 T cells	8	B3GNT8	0.179	-0.321	-0.883	0.24	0.167	-1.18	0.25	0.63	-5.1	ENSG00000177191
Tissue CD4 T cells	8	PCNA	8.79	0.433	-0.324	1.19	1.7	1.18	0.25	0.63	-5.1	ENSG00000132646
Tissue CD4 T cells	8	AC009501.1	4.04	0.429	-0.321	1.18	0.44	1.18	0.25	0.63	-5.1	ENSG00000231609
Tissue CD4 T cells	8	LINC00667	9.24	0.438	-0.328	1.2	1.63	1.18	0.251	0.63	-5.1	ENSG00000263753
Tissue CD4 T cells	8	ADAM19	9.96	0.492	-0.368	1.35	1.43	1.18	0.251	0.63	-5.1	ENSG00000135074
Tissue CD4 T cells	8	DVL2	3.32	0.295	-0.221	0.811	0.628	1.17	0.251	0.631	-5.1	ENSG00000004975
Tissue CD4 T cells	8	STMP1	29.7	0.627	-0.471	1.73	3.07	1.17	0.251	0.631	-5.1	ENSG00000243317
Tissue CD4 T cells	8	CMIP	3.32	0.304	-0.228	0.837	0.677	1.17	0.251	0.631	-5.1	ENSG00000153815
Tissue CD4 T cells	8	IMPDH2	8.16	0.453	-0.34	1.25	1.56	1.17	0.251	0.631	-5.1	ENSG00000178035
Tissue CD4 T cells	8	RPL13	99.9	1.08	-0.809	2.96	8.43	1.17	0.251	0.632	-5.1	ENSG00000167526
Tissue CD4 T cells	8	DHX29	8.34	0.464	-0.35	1.28	1.14	1.17	0.252	0.632	-5.1	ENSG00000067248
Tissue CD4 T cells	8	BUB1	0.538	-0.334	-0.919	0.252	0.261	-1.17	0.252	0.632	-5.1	ENSG00000169679
Tissue CD4 T cells	8	CREB3	5.92	0.385	-0.29	1.06	1.04	1.17	0.252	0.632	-5.1	ENSG00000107175
Tissue CD4 T cells	8	NUTM2A-AS1	9.78	-0.573	-1.58	0.432	1.77	-1.17	0.252	0.632	-5.1	ENSG00000223482
Tissue CD4 T cells	8	ATP6V1H	8.16	0.418	-0.315	1.15	1.13	1.17	0.252	0.632	-5.1	ENSG00000047249
Tissue CD4 T cells	8	DYRK2	5.65	-0.462	-1.27	0.348	1.18	-1.17	0.252	0.632	-5.1	ENSG00000127334
Tissue CD4 T cells	8	FBXW8	1.35	0.282	-0.213	0.777	0.366	1.17	0.252	0.632	-5.1	ENSG00000174989
Tissue CD4 T cells	8	ANGEL1	2.15	-0.316	-0.87	0.238	0.603	-1.17	0.252	0.632	-5.1	ENSG00000013523
Tissue CD4 T cells	8	AC147651.4	0.897	0.143	-0.108	0.393	0.165	1.17	0.252	0.632	-5.1	ENSG00000237181
Tissue CD4 T cells	8	SLC35F2	3.05	0.345	-0.26	0.951	0.679	1.17	0.252	0.632	-5.1	ENSG00000110660
Tissue CD4 T cells	8	AFAP1	0.807	-0.426	-1.17	0.321	0.408	-1.17	0.252	0.632	-5.1	ENSG00000196526
Tissue CD4 T cells	8	FAM174A	4.93	0.344	-0.26	0.949	0.735	1.17	0.252	0.632	-5.1	ENSG00000174132
Tissue CD4 T cells	8	HIST3H2BB	0.448	0.129	-0.0978	0.357	0.123	1.17	0.252	0.632	-5.1	ENSG00000196890
Tissue CD4 T cells	8	ATP5S	4.66	0.37	-0.28	1.02	0.829	1.17	0.252	0.632	-5.1	ENSG00000125375
Tissue CD4 T cells	8	GPN1	5.29	0.393	-0.297	1.08	0.874	1.17	0.252	0.632	-5.1	ENSG00000198522
Tissue CD4 T cells	8	EIF2B3	3.32	0.311	-0.235	0.857	0.79	1.17	0.252	0.632	-5.1	ENSG00000070785
Tissue CD4 T cells	8	SUCLG1	15.6	0.537	-0.406	1.48	2.02	1.17	0.253	0.632	-5.1	ENSG00000163541
Tissue CD4 T cells	8	RAD51C	7.35	0.411	-0.311	1.13	1.12	1.17	0.253	0.632	-5.1	ENSG00000108384
Tissue CD4 T cells	8	PRMT2	25.5	0.658	-0.498	1.81	2.63	1.17	0.253	0.632	-5.11	ENSG00000160310
Tissue CD4 T cells	8	PDE1B	0.897	0.206	-0.156	0.567	0.239	1.17	0.253	0.632	-5.11	ENSG00000123360
Tissue CD4 T cells	8	GIN1	1.7	0.288	-0.219	0.795	0.441	1.17	0.253	0.633	-5.11	ENSG00000145723
Tissue CD4 T cells	8	UNG	3.59	0.33	-0.25	0.909	0.696	1.17	0.253	0.633	-5.11	ENSG00000076248
Tissue CD4 T cells	8	NUDT21	20.3	0.558	-0.424	1.54	2.47	1.17	0.253	0.633	-5.11	ENSG00000167005
Tissue CD4 T cells	8	C12orf65	9.24	0.487	-0.37	1.34	1.59	1.17	0.253	0.633	-5.11	ENSG00000130921
Tissue CD4 T cells	8	DTX1	1.08	-0.223	-0.614	0.169	0.253	-1.17	0.253	0.633	-5.11	ENSG00000135144
Tissue CD4 T cells	8	CCNB1	0.179	0.0592	-0.0449	0.163	0.0285	1.17	0.253	0.633	-5.11	ENSG00000134057
Tissue CD4 T cells	8	HLA-DQA2	0.179	0.0592	-0.0449	0.163	0.0285	1.17	0.253	0.633	-5.11	ENSG00000237541
Tissue CD4 T cells	8	ARHGEF39	0.179	0.0592	-0.0449	0.163	0.0285	1.17	0.253	0.633	-5.11	ENSG00000137135
Tissue CD4 T cells	8	TNKS2-AS1	0.179	0.0592	-0.0449	0.163	0.0285	1.17	0.253	0.633	-5.11	ENSG00000228701
Tissue CD4 T cells	8	PLPP2	0.179	0.0592	-0.0449	0.163	0.0285	1.17	0.253	0.633	-5.11	ENSG00000141934
Tissue CD4 T cells	8	CSNK1G1	2.96	0.317	-0.241	0.874	0.617	1.17	0.253	0.633	-5.11	ENSG00000169118
Tissue CD4 T cells	8	KTI12	3.32	0.31	-0.236	0.856	0.565	1.17	0.254	0.633	-5.11	ENSG00000198841
Tissue CD4 T cells	8	EXOSC8	7.17	0.472	-0.359	1.3	1.28	1.17	0.254	0.633	-5.11	ENSG00000120699
Tissue CD4 T cells	8	MARCH5	8.43	0.425	-0.324	1.17	1.35	1.17	0.254	0.633	-5.11	ENSG00000198060
Tissue CD4 T cells	8	TNS3	0.538	0.128	-0.0979	0.355	0.123	1.17	0.254	0.633	-5.11	ENSG00000136205
Tissue CD4 T cells	8	EIF3D	32.6	0.696	-0.53	1.92	3.04	1.17	0.254	0.633	-5.11	ENSG00000100353
Tissue CD4 T cells	8	ZNF793	1.17	0.207	-0.158	0.573	0.274	1.17	0.254	0.633	-5.11	ENSG00000188227
Tissue CD4 T cells	8	IL4R	5.56	0.414	-0.316	1.14	0.956	1.17	0.254	0.633	-5.11	ENSG00000077238
Tissue CD4 T cells	8	FAM83G	1.43	0.201	-0.153	0.554	0.306	1.17	0.254	0.633	-5.11	ENSG00000188522
Tissue CD4 T cells	8	PATL2	7.09	0.421	-0.321	1.16	1.02	1.17	0.254	0.633	-5.11	ENSG00000229474
Tissue CD4 T cells	8	INTS5	1.7	0.188	-0.144	0.52	0.339	1.17	0.254	0.633	-5.11	ENSG00000185085
Tissue CD4 T cells	8	PRKCH	27.8	0.655	-0.5	1.81	3.14	1.17	0.254	0.633	-5.11	ENSG00000027075
Tissue CD4 T cells	8	QARS	9.51	0.464	-0.354	1.28	1.45	1.17	0.254	0.633	-5.11	ENSG00000172053
Tissue CD4 T cells	8	IQCC	0.359	0.192	-0.147	0.531	0.148	1.17	0.254	0.633	-5.11	ENSG00000160051
Tissue CD4 T cells	8	PIK3CB	2.6	-0.373	-1.03	0.285	0.745	-1.17	0.255	0.633	-5.11	ENSG00000051382
Tissue CD4 T cells	8	ATF5	2.24	0.249	-0.19	0.687	0.527	1.16	0.255	0.633	-5.11	ENSG00000169136
Tissue CD4 T cells	8	RAP2B	5.38	0.591	-0.451	1.63	1.13	1.16	0.255	0.633	-5.11	ENSG00000181467
Tissue CD4 T cells	8	VPS41	5.11	0.455	-0.348	1.26	1.13	1.16	0.255	0.633	-5.11	ENSG00000006715
Tissue CD4 T cells	8	TMEM214	2.96	0.292	-0.223	0.808	0.572	1.16	0.255	0.633	-5.11	ENSG00000119777
Tissue CD4 T cells	8	CASP7	5.83	0.393	-0.3	1.09	1.11	1.16	0.255	0.633	-5.11	ENSG00000165806
Tissue CD4 T cells	8	KCNQ1OT1	2.15	0.262	-0.2	0.723	0.421	1.16	0.255	0.634	-5.11	ENSG00000269821
Tissue CD4 T cells	8	AC007384.1	10.4	-0.547	-1.51	0.419	1.94	-1.16	0.255	0.634	-5.11	ENSG00000237513
Tissue CD4 T cells	8	ARSG	3.23	0.388	-0.297	1.07	0.928	1.16	0.255	0.634	-5.11	ENSG00000141337
Tissue CD4 T cells	8	RRP8	3.5	0.295	-0.226	0.816	0.544	1.16	0.255	0.634	-5.11	ENSG00000132275
Tissue CD4 T cells	8	RBBP4	22.3	0.634	-0.486	1.75	2.5	1.16	0.255	0.634	-5.11	ENSG00000162521
Tissue CD4 T cells	8	PTPRM	1.26	-0.245	-0.678	0.188	0.368	-1.16	0.255	0.634	-5.11	ENSG00000173482
Tissue CD4 T cells	8	UBE2D2	53.6	0.749	-0.575	2.07	4	1.16	0.256	0.634	-5.11	ENSG00000131508
Tissue CD4 T cells	8	ELF2	10.9	0.498	-0.382	1.38	1.65	1.16	0.256	0.634	-5.11	ENSG00000109381
Tissue CD4 T cells	8	C12orf10	11.4	0.479	-0.368	1.33	1.69	1.16	0.256	0.634	-5.11	ENSG00000139637
Tissue CD4 T cells	8	RPL19	99.7	1.02	-0.787	2.84	8.09	1.16	0.256	0.634	-5.11	ENSG00000108298
Tissue CD4 T cells	8	RAB5A	9.42	0.454	-0.35	1.26	1.3	1.16	0.256	0.635	-5.11	ENSG00000144566
Tissue CD4 T cells	8	TIMM22	6.37	0.408	-0.314	1.13	1.13	1.16	0.256	0.635	-5.11	ENSG00000177370
Tissue CD4 T cells	8	CCDC50	4.13	0.375	-0.289	1.04	0.854	1.16	0.256	0.635	-5.11	ENSG00000152492
Tissue CD4 T cells	8	NAA25	3.05	0.308	-0.237	0.853	0.633	1.16	0.256	0.635	-5.11	ENSG00000111300
Tissue CD4 T cells	8	PPP4R3A	11	0.546	-0.422	1.51	1.97	1.16	0.257	0.635	-5.12	ENSG00000100796
Tissue CD4 T cells	8	RPL10	99.8	1.11	-0.856	3.07	8.82	1.16	0.257	0.635	-5.12	ENSG00000147403
Tissue CD4 T cells	8	HS6ST1	0.179	0.0576	-0.0445	0.16	0.0277	1.16	0.257	0.635	-5.12	ENSG00000136720
Tissue CD4 T cells	8	DSCC1	0.179	0.0576	-0.0445	0.16	0.0277	1.16	0.257	0.635	-5.12	ENSG00000136982
Tissue CD4 T cells	8	UBTD1	0.179	0.0576	-0.0445	0.16	0.0277	1.16	0.257	0.635	-5.12	ENSG00000165886
Tissue CD4 T cells	8	NEO1	0.179	0.0576	-0.0445	0.16	0.0277	1.16	0.257	0.635	-5.12	ENSG00000067141
Tissue CD4 T cells	8	KRT20	0.179	0.0576	-0.0445	0.16	0.0277	1.16	0.257	0.635	-5.12	ENSG00000171431
Tissue CD4 T cells	8	RPS6	98.7	0.954	-0.737	2.64	7.46	1.16	0.257	0.635	-5.12	ENSG00000137154
Tissue CD4 T cells	8	SMURF2	4.22	-0.431	-1.19	0.333	0.898	-1.16	0.257	0.635	-5.12	ENSG00000108854
Tissue CD4 T cells	8	ASCL2	0.807	-0.195	-0.541	0.151	0.231	-1.16	0.257	0.635	-5.12	ENSG00000183734
Tissue CD4 T cells	8	ALG1	2.78	0.272	-0.211	0.755	0.482	1.16	0.257	0.635	-5.12	ENSG00000033011
Tissue CD4 T cells	8	PLBD2	2.24	-0.383	-1.06	0.296	0.645	-1.16	0.257	0.635	-5.12	ENSG00000151176
Tissue CD4 T cells	8	SLC35B2	4.48	0.445	-0.344	1.23	0.917	1.16	0.257	0.635	-5.12	ENSG00000157593
Tissue CD4 T cells	8	TBC1D10A	7.8	0.428	-0.331	1.19	1.17	1.16	0.257	0.635	-5.12	ENSG00000099992
Tissue CD4 T cells	8	METTL14	5.2	0.375	-0.29	1.04	0.857	1.16	0.257	0.635	-5.12	ENSG00000145388
Tissue CD4 T cells	8	ZNF394	8.25	0.441	-0.342	1.22	1.35	1.16	0.257	0.635	-5.12	ENSG00000160908
Tissue CD4 T cells	8	RPLP1	99.9	1.15	-0.888	3.18	9.12	1.16	0.257	0.635	-5.12	ENSG00000137818
Tissue CD4 T cells	8	F2R	4.04	0.425	-0.329	1.18	0.944	1.16	0.257	0.635	-5.12	ENSG00000181104
Tissue CD4 T cells	8	ATL2	1.79	-0.399	-1.11	0.309	0.523	-1.16	0.257	0.635	-5.12	ENSG00000119787
Tissue CD4 T cells	8	FAM217B	6.19	0.378	-0.293	1.05	1.08	1.16	0.258	0.636	-5.12	ENSG00000196227
Tissue CD4 T cells	8	RPS19	99.3	1.04	-0.805	2.88	8.19	1.16	0.258	0.636	-5.12	ENSG00000105372
Tissue CD4 T cells	8	RGL2	2.78	0.272	-0.211	0.756	0.488	1.16	0.258	0.636	-5.12	ENSG00000237441
Tissue CD4 T cells	8	DPYD	11.5	0.545	-0.423	1.51	1.77	1.16	0.258	0.636	-5.12	ENSG00000188641
Tissue CD4 T cells	8	CD200	2.06	0.288	-0.223	0.799	0.474	1.16	0.258	0.636	-5.12	ENSG00000091972
Tissue CD4 T cells	8	AC073254.1	0.269	-0.135	-0.375	0.105	0.091	-1.16	0.258	0.636	-5.12	ENSG00000237126
Tissue CD4 T cells	8	USP45	1.43	-0.371	-1.03	0.289	0.473	-1.16	0.258	0.636	-5.12	ENSG00000123552
Tissue CD4 T cells	8	MAPK1IP1L	19.4	0.597	-0.464	1.66	2	1.16	0.258	0.636	-5.12	ENSG00000168175
Tissue CD4 T cells	8	KDM1B	0.717	0.165	-0.129	0.46	0.175	1.16	0.258	0.636	-5.12	ENSG00000165097
Tissue CD4 T cells	8	MRPS30	8.07	0.413	-0.321	1.15	1.31	1.16	0.258	0.636	-5.12	ENSG00000112996
Tissue CD4 T cells	8	RBM34	2.33	0.348	-0.271	0.968	0.687	1.16	0.258	0.636	-5.12	ENSG00000188739
Tissue CD4 T cells	8	CYP51A1	1.08	-0.231	-0.642	0.18	0.311	-1.16	0.258	0.636	-5.12	ENSG00000001630
Tissue CD4 T cells	8	AL121820.2	0.448	0.112	-0.0876	0.312	0.0952	1.16	0.259	0.637	-5.12	ENSG00000259038
Tissue CD4 T cells	8	TRAV12-3	3.86	0.596	-0.465	1.66	1.16	1.15	0.259	0.637	-5.12	ENSG00000211794
Tissue CD4 T cells	8	FKBP1A	46.9	0.671	-0.524	1.87	4.02	1.15	0.259	0.637	-5.12	ENSG00000088832
Tissue CD4 T cells	8	EEF1G	0.717	0.147	-0.115	0.409	0.16	1.15	0.259	0.637	-5.12	ENSG00000254772
Tissue CD4 T cells	8	L3MBTL3	3.59	0.344	-0.269	0.957	0.67	1.15	0.259	0.637	-5.12	ENSG00000198945
Tissue CD4 T cells	8	CLDND1	21.6	0.569	-0.445	1.58	2.62	1.15	0.259	0.637	-5.12	ENSG00000080822
Tissue CD4 T cells	8	MON2	8.25	0.418	-0.327	1.16	1.51	1.15	0.259	0.637	-5.12	ENSG00000061987
Tissue CD4 T cells	8	ZNF254	1.61	0.251	-0.196	0.697	0.426	1.15	0.26	0.637	-5.12	ENSG00000213096
Tissue CD4 T cells	8	AP1B1	3.77	0.35	-0.274	0.975	0.724	1.15	0.26	0.637	-5.12	ENSG00000100280
Tissue CD4 T cells	8	SCIN	0.179	0.0564	-0.0442	0.157	0.0271	1.15	0.26	0.637	-5.12	ENSG00000006747
Tissue CD4 T cells	8	TRGV2	0.179	0.0564	-0.0442	0.157	0.0271	1.15	0.26	0.637	-5.12	ENSG00000233306
Tissue CD4 T cells	8	MIR9-3HG	0.179	0.0564	-0.0442	0.157	0.0271	1.15	0.26	0.637	-5.12	ENSG00000255571
Tissue CD4 T cells	8	AC022098.4	0.179	0.0564	-0.0442	0.157	0.0271	1.15	0.26	0.637	-5.12	ENSG00000275091
Tissue CD4 T cells	8	APOC1	0.179	0.0564	-0.0442	0.157	0.0271	1.15	0.26	0.637	-5.12	ENSG00000130208
Tissue CD4 T cells	8	ZNF324B	0.179	0.0564	-0.0442	0.157	0.0271	1.15	0.26	0.637	-5.12	ENSG00000249471
Tissue CD4 T cells	8	BACE2	0.179	0.0564	-0.0442	0.157	0.0271	1.15	0.26	0.637	-5.12	ENSG00000182240
Tissue CD4 T cells	8	NPB	0.179	0.0564	-0.0442	0.157	0.0271	1.15	0.26	0.637	-5.12	ENSG00000183979
Tissue CD4 T cells	8	ANKRD55	3.32	-0.367	-1.02	0.288	0.721	-1.15	0.26	0.637	-5.12	ENSG00000164512
Tissue CD4 T cells	8	PCNX1	7.71	0.448	-0.351	1.25	1.28	1.15	0.26	0.637	-5.12	ENSG00000100731
Tissue CD4 T cells	8	MRPL39	3.95	0.293	-0.229	0.815	0.806	1.15	0.26	0.637	-5.12	ENSG00000154719
Tissue CD4 T cells	8	ZFP91	2.78	0.29	-0.228	0.808	0.544	1.15	0.26	0.637	-5.12	ENSG00000186660
Tissue CD4 T cells	8	XPC	9.78	0.524	-0.411	1.46	1.67	1.15	0.26	0.637	-5.12	ENSG00000154767
Tissue CD4 T cells	8	OTUD3	0.987	0.225	-0.177	0.627	0.294	1.15	0.26	0.637	-5.12	ENSG00000169914
Tissue CD4 T cells	8	SDCBP2-AS1	1.79	0.221	-0.173	0.615	0.332	1.15	0.26	0.637	-5.12	ENSG00000234684
Tissue CD4 T cells	8	DDB1	8.25	0.479	-0.376	1.33	1.66	1.15	0.26	0.637	-5.12	ENSG00000167986
Tissue CD4 T cells	8	AKAP2	0.807	0.139	-0.109	0.386	0.134	1.15	0.26	0.637	-5.12	ENSG00000241978
Tissue CD4 T cells	8	PDCD2L	1.26	0.173	-0.136	0.483	0.221	1.15	0.26	0.637	-5.12	ENSG00000126249
Tissue CD4 T cells	8	USP53	1.52	-0.377	-1.05	0.296	0.512	-1.15	0.26	0.637	-5.12	ENSG00000145390
Tissue CD4 T cells	8	ARHGAP27	5.02	0.39	-0.306	1.09	0.827	1.15	0.26	0.637	-5.12	ENSG00000159314
Tissue CD4 T cells	8	CLPTM1	7.71	0.588	-0.462	1.64	1.41	1.15	0.26	0.637	-5.12	ENSG00000104853
Tissue CD4 T cells	8	ANKMY1	2.6	-0.406	-1.13	0.319	0.763	-1.15	0.26	0.637	-5.12	ENSG00000144504
Tissue CD4 T cells	8	MLLT1	0.987	-0.354	-0.987	0.279	0.362	-1.15	0.26	0.637	-5.12	ENSG00000130382
Tissue CD4 T cells	8	IVD	3.41	0.335	-0.264	0.935	0.763	1.15	0.261	0.637	-5.12	ENSG00000128928
Tissue CD4 T cells	8	MLXIP	5.38	0.396	-0.312	1.1	1.02	1.15	0.261	0.637	-5.12	ENSG00000175727
Tissue CD4 T cells	8	ADIPOR2	4.13	0.287	-0.226	0.8	0.728	1.15	0.261	0.637	-5.13	ENSG00000006831
Tissue CD4 T cells	8	DAD1	48	0.722	-0.568	2.01	3.85	1.15	0.261	0.637	-5.13	ENSG00000129562
Tissue CD4 T cells	8	PNMA5	0.717	-0.221	-0.616	0.174	0.224	-1.15	0.261	0.637	-5.13	ENSG00000198883
Tissue CD4 T cells	8	NEDD9	10.6	0.475	-0.374	1.32	1.68	1.15	0.261	0.637	-5.13	ENSG00000111859
Tissue CD4 T cells	8	MGAT4A	10.9	0.509	-0.401	1.42	1.48	1.15	0.261	0.637	-5.13	ENSG00000071073
Tissue CD4 T cells	8	MX1	8.52	0.488	-0.384	1.36	1.37	1.15	0.261	0.637	-5.13	ENSG00000157601
Tissue CD4 T cells	8	DYNC2H1	0.359	-0.35	-0.976	0.276	0.247	-1.15	0.261	0.637	-5.13	ENSG00000187240
Tissue CD4 T cells	8	OSBPL7	2.42	0.26	-0.205	0.726	0.406	1.15	0.261	0.637	-5.13	ENSG00000006025
Tissue CD4 T cells	8	COX7A2	62.6	0.799	-0.63	2.23	4.29	1.15	0.261	0.637	-5.13	ENSG00000112695
Tissue CD4 T cells	8	CEP63	4.48	0.564	-0.445	1.57	1.21	1.15	0.261	0.637	-5.13	ENSG00000182923
Tissue CD4 T cells	8	VWA8	3.5	-0.357	-0.996	0.282	0.715	-1.15	0.261	0.637	-5.13	ENSG00000102763
Tissue CD4 T cells	8	ZNF48	1.61	0.219	-0.173	0.612	0.341	1.15	0.261	0.637	-5.13	ENSG00000180035
Tissue CD4 T cells	8	DNAJC2	10.1	0.525	-0.415	1.47	1.56	1.15	0.261	0.637	-5.13	ENSG00000105821
Tissue CD4 T cells	8	ARL10	1.17	0.201	-0.159	0.562	0.233	1.15	0.261	0.637	-5.13	ENSG00000175414
Tissue CD4 T cells	8	ETFB	11.1	0.519	-0.41	1.45	1.33	1.15	0.261	0.637	-5.13	ENSG00000105379
Tissue CD4 T cells	8	CLEC12A	0.179	0.486	-0.384	1.36	0.234	1.15	0.261	0.637	-5.13	ENSG00000172322
Tissue CD4 T cells	8	MAGT1	6.28	0.38	-0.3	1.06	0.995	1.15	0.262	0.637	-5.13	ENSG00000102158
Tissue CD4 T cells	8	CDYL2	1.08	0.19	-0.15	0.53	0.238	1.15	0.262	0.637	-5.13	ENSG00000166446
Tissue CD4 T cells	8	NVL	2.87	0.349	-0.276	0.974	0.69	1.15	0.262	0.637	-5.13	ENSG00000143748
Tissue CD4 T cells	8	ZC3H3	3.68	0.344	-0.272	0.961	0.614	1.15	0.262	0.637	-5.13	ENSG00000014164
Tissue CD4 T cells	8	RPL12	96.6	0.89	-0.704	2.48	7.05	1.15	0.262	0.638	-5.13	ENSG00000197958
Tissue CD4 T cells	8	HRH2	3.59	-0.391	-1.09	0.31	0.768	-1.15	0.262	0.638	-5.13	ENSG00000113749
Tissue CD4 T cells	8	SARDH	3.41	0.313	-0.248	0.874	0.73	1.15	0.262	0.638	-5.13	ENSG00000123453
Tissue CD4 T cells	8	ATG4D	5.29	0.41	-0.325	1.15	0.98	1.15	0.262	0.638	-5.13	ENSG00000130734
Tissue CD4 T cells	8	PPP1R12C	1.97	0.282	-0.224	0.789	0.529	1.15	0.262	0.638	-5.13	ENSG00000125503
Tissue CD4 T cells	8	ZNF100	2.96	-0.319	-0.891	0.253	0.719	-1.15	0.262	0.638	-5.13	ENSG00000197020
Tissue CD4 T cells	8	CSE1L	4.3	-0.466	-1.3	0.371	1.02	-1.15	0.262	0.638	-5.13	ENSG00000124207
Tissue CD4 T cells	8	CDC7	0.807	0.146	-0.116	0.409	0.167	1.14	0.263	0.639	-5.13	ENSG00000097046
Tissue CD4 T cells	8	LRRC8D	4.57	0.316	-0.251	0.883	0.829	1.14	0.263	0.639	-5.13	ENSG00000171492
Tissue CD4 T cells	8	CCT5	12.3	0.457	-0.364	1.28	1.81	1.14	0.263	0.639	-5.13	ENSG00000150753
Tissue CD4 T cells	8	FAM234A	0.897	-0.206	-0.575	0.164	0.26	-1.14	0.263	0.639	-5.13	ENSG00000167930
Tissue CD4 T cells	8	GLYR1	7.71	0.418	-0.333	1.17	1.31	1.14	0.263	0.64	-5.13	ENSG00000140632
Tissue CD4 T cells	8	SIGMAR1	5.56	0.358	-0.286	1	1.01	1.14	0.263	0.64	-5.13	ENSG00000147955
Tissue CD4 T cells	8	RPL38	78	0.72	-0.575	2.02	5.4	1.14	0.263	0.64	-5.13	ENSG00000172809
Tissue CD4 T cells	8	SLC41A2	0.628	0.125	-0.0999	0.35	0.111	1.14	0.263	0.64	-5.13	ENSG00000136052
Tissue CD4 T cells	8	LSM6	26.6	0.606	-0.484	1.7	2.78	1.14	0.263	0.64	-5.13	ENSG00000164167
Tissue CD4 T cells	8	NAGK	5.83	0.445	-0.355	1.25	1.19	1.14	0.264	0.64	-5.13	ENSG00000124357
Tissue CD4 T cells	8	ZBP1	8.61	0.434	-0.346	1.21	1.43	1.14	0.264	0.64	-5.13	ENSG00000124256
Tissue CD4 T cells	8	IGSF22	0.538	0.232	-0.185	0.649	0.182	1.14	0.264	0.64	-5.13	ENSG00000179057
Tissue CD4 T cells	8	HAUS2	3.14	0.268	-0.214	0.75	0.624	1.14	0.264	0.64	-5.13	ENSG00000137814
Tissue CD4 T cells	8	PVT1	10.7	0.459	-0.367	1.28	1.77	1.14	0.264	0.64	-5.13	ENSG00000249859
Tissue CD4 T cells	8	NIPSNAP1	6.19	0.388	-0.31	1.09	0.943	1.14	0.264	0.64	-5.13	ENSG00000184117
Tissue CD4 T cells	8	TIAM2	0.628	0.126	-0.101	0.354	0.122	1.14	0.264	0.64	-5.13	ENSG00000146426
Tissue CD4 T cells	8	C21orf58	0.807	0.129	-0.104	0.362	0.154	1.14	0.264	0.64	-5.13	ENSG00000160298
Tissue CD4 T cells	8	ZSCAN30	1.61	0.223	-0.179	0.624	0.364	1.14	0.264	0.64	-5.13	ENSG00000186814
Tissue CD4 T cells	8	LINS1	10.2	0.517	-0.414	1.45	1.52	1.14	0.264	0.64	-5.13	ENSG00000140471
Tissue CD4 T cells	8	RASGRP2	8.88	0.432	-0.346	1.21	1.57	1.14	0.264	0.64	-5.13	ENSG00000068831
Tissue CD4 T cells	8	AC231981.1	1.52	-0.333	-0.933	0.267	0.463	-1.14	0.264	0.64	-5.13	ENSG00000235078
Tissue CD4 T cells	8	RPL34	99.7	1.01	-0.807	2.82	8.04	1.14	0.264	0.64	-5.13	ENSG00000109475
Tissue CD4 T cells	8	PRKAB2	2.24	0.253	-0.203	0.709	0.411	1.14	0.265	0.64	-5.13	ENSG00000131791
Tissue CD4 T cells	8	CBWD2	2.69	0.432	-0.347	1.21	0.727	1.14	0.265	0.641	-5.14	ENSG00000136682
Tissue CD4 T cells	8	VPS36	15.3	0.54	-0.433	1.51	1.93	1.14	0.265	0.641	-5.14	ENSG00000136100
Tissue CD4 T cells	8	SLC25A28	1.08	0.205	-0.165	0.575	0.268	1.14	0.265	0.641	-5.14	ENSG00000155287
Tissue CD4 T cells	8	SAYSD1	7.62	0.429	-0.345	1.2	1.46	1.14	0.265	0.641	-5.14	ENSG00000112167
Tissue CD4 T cells	8	ADNP2	0.897	0.138	-0.111	0.386	0.173	1.14	0.265	0.641	-5.14	ENSG00000101544
Tissue CD4 T cells	8	FAM69A	1.52	0.201	-0.162	0.564	0.312	1.14	0.265	0.641	-5.14	ENSG00000154511
Tissue CD4 T cells	8	MIR762HG	1.35	0.173	-0.139	0.484	0.224	1.14	0.265	0.641	-5.14	ENSG00000260083
Tissue CD4 T cells	8	CTPS2	0.448	0.0863	-0.0695	0.242	0.0826	1.14	0.265	0.641	-5.14	ENSG00000047230
Tissue CD4 T cells	8	FKBP11	12.6	0.57	-0.459	1.6	1.83	1.14	0.265	0.641	-5.14	ENSG00000134285
Tissue CD4 T cells	8	WASHC5	3.95	0.347	-0.279	0.972	0.873	1.14	0.265	0.641	-5.14	ENSG00000164961
Tissue CD4 T cells	8	LIN52	2.42	0.262	-0.211	0.734	0.505	1.14	0.265	0.641	-5.14	ENSG00000205659
Tissue CD4 T cells	8	NKRF	1.35	-0.252	-0.708	0.203	0.403	-1.14	0.265	0.641	-5.14	ENSG00000186416
Tissue CD4 T cells	8	PRMT7	3.95	0.42	-0.338	1.18	0.829	1.14	0.265	0.641	-5.14	ENSG00000132600
Tissue CD4 T cells	8	DYNC1I2	5.02	0.472	-0.38	1.32	1.22	1.14	0.265	0.641	-5.14	ENSG00000077380
Tissue CD4 T cells	8	MPV17L	1.7	0.265	-0.214	0.744	0.278	1.14	0.266	0.641	-5.14	ENSG00000156968
Tissue CD4 T cells	8	SNHG15	7.44	0.45	-0.363	1.26	1.35	1.14	0.266	0.641	-5.14	ENSG00000232956
Tissue CD4 T cells	8	PDS5B	6.37	0.367	-0.296	1.03	0.918	1.14	0.266	0.641	-5.14	ENSG00000083642
Tissue CD4 T cells	8	NPTXR	0.269	-0.175	-0.49	0.141	0.111	-1.14	0.266	0.641	-5.14	ENSG00000221890
Tissue CD4 T cells	8	LBH	49.4	0.742	-0.599	2.08	3.93	1.14	0.266	0.641	-5.14	ENSG00000213626
Tissue CD4 T cells	8	BEX5	0.807	0.151	-0.121	0.423	0.169	1.14	0.266	0.641	-5.14	ENSG00000184515
Tissue CD4 T cells	8	TUT1	0.717	0.14	-0.113	0.393	0.164	1.14	0.266	0.641	-5.14	ENSG00000149016
Tissue CD4 T cells	8	POLR3A	2.33	0.258	-0.209	0.725	0.438	1.14	0.266	0.641	-5.14	ENSG00000148606
Tissue CD4 T cells	8	ZFP36L1	64.7	0.708	-0.572	1.99	5.23	1.14	0.266	0.641	-5.14	ENSG00000185650
Tissue CD4 T cells	8	EP300	7.17	0.396	-0.32	1.11	1.31	1.14	0.266	0.641	-5.14	ENSG00000100393
Tissue CD4 T cells	8	PABPC1	78.4	0.738	-0.597	2.07	5.76	1.14	0.266	0.641	-5.14	ENSG00000070756
Tissue CD4 T cells	8	C20orf204	1.17	-0.374	-1.05	0.303	0.379	-1.14	0.266	0.642	-5.14	ENSG00000196421
Tissue CD4 T cells	8	BRD3	3.5	0.328	-0.266	0.922	0.786	1.14	0.267	0.642	-5.14	ENSG00000169925
Tissue CD4 T cells	8	SQLE	1.08	0.155	-0.126	0.435	0.16	1.14	0.267	0.642	-5.14	ENSG00000104549
Tissue CD4 T cells	8	NET1	1.08	-0.177	-0.497	0.143	0.28	-1.13	0.267	0.642	-5.14	ENSG00000173848
Tissue CD4 T cells	8	OSER1-DT	1.43	-0.275	-0.773	0.223	0.424	-1.13	0.267	0.642	-5.14	ENSG00000223891
Tissue CD4 T cells	8	BMI1	2.15	-0.337	-0.948	0.273	0.61	-1.13	0.267	0.642	-5.14	ENSG00000168283
Tissue CD4 T cells	8	ZGPAT	7.09	0.494	-0.401	1.39	1.08	1.13	0.267	0.642	-5.14	ENSG00000197114
Tissue CD4 T cells	8	ZMAT1	1.97	-0.297	-0.834	0.241	0.599	-1.13	0.267	0.642	-5.14	ENSG00000166432
Tissue CD4 T cells	8	SF3B2	34.1	0.628	-0.509	1.77	3.11	1.13	0.267	0.642	-5.14	ENSG00000087365
Tissue CD4 T cells	8	GPR89B	1.26	0.178	-0.144	0.5	0.251	1.13	0.267	0.642	-5.14	ENSG00000188092
Tissue CD4 T cells	8	PPIL1	3.59	0.391	-0.318	1.1	0.833	1.13	0.267	0.642	-5.14	ENSG00000137168
Tissue CD4 T cells	8	SLC26A2	2.96	0.275	-0.223	0.773	0.531	1.13	0.267	0.642	-5.14	ENSG00000155850
Tissue CD4 T cells	8	C2orf76	4.39	0.36	-0.292	1.01	0.973	1.13	0.267	0.642	-5.14	ENSG00000186132
Tissue CD4 T cells	8	KMT2C	9.96	0.45	-0.366	1.27	1.54	1.13	0.267	0.642	-5.14	ENSG00000055609
Tissue CD4 T cells	8	TRAPPC2	7.09	0.391	-0.318	1.1	1.19	1.13	0.267	0.642	-5.14	ENSG00000196459
Tissue CD4 T cells	8	HERC3	2.78	0.238	-0.193	0.669	0.511	1.13	0.268	0.642	-5.14	ENSG00000138641
Tissue CD4 T cells	8	CCDC117	3.23	0.319	-0.26	0.897	0.711	1.13	0.268	0.642	-5.14	ENSG00000159873
Tissue CD4 T cells	8	ACSS1	1.7	0.312	-0.254	0.878	0.512	1.13	0.268	0.642	-5.14	ENSG00000154930
Tissue CD4 T cells	8	PI4K2A	0.448	0.0983	-0.0801	0.277	0.0985	1.13	0.268	0.642	-5.14	ENSG00000155252
Tissue CD4 T cells	8	B3GNTL1	2.15	0.268	-0.219	0.756	0.492	1.13	0.268	0.642	-5.14	ENSG00000175711
Tissue CD4 T cells	8	SNRPA1	13.4	0.528	-0.43	1.49	2.05	1.13	0.268	0.642	-5.14	ENSG00000131876
Tissue CD4 T cells	8	TSTA3	15.4	0.528	-0.43	1.49	2.08	1.13	0.268	0.642	-5.14	ENSG00000104522
Tissue CD4 T cells	8	C3orf18	0.538	-0.164	-0.462	0.134	0.162	-1.13	0.268	0.642	-5.14	ENSG00000088543
Tissue CD4 T cells	8	EIF3C	1.08	0.164	-0.134	0.461	0.235	1.13	0.268	0.642	-5.14	ENSG00000184110
Tissue CD4 T cells	8	TOX4	15	0.5	-0.408	1.41	1.87	1.13	0.268	0.642	-5.14	ENSG00000092203
Tissue CD4 T cells	8	DHX37	1.26	0.184	-0.151	0.519	0.255	1.13	0.268	0.642	-5.14	ENSG00000150990
Tissue CD4 T cells	8	PKD1	1.26	0.257	-0.21	0.724	0.404	1.13	0.268	0.642	-5.14	ENSG00000008710
Tissue CD4 T cells	8	RPS19BP1	30.6	0.599	-0.489	1.69	3.05	1.13	0.268	0.642	-5.14	ENSG00000187051
Tissue CD4 T cells	8	SERTAD1	10.4	0.48	-0.392	1.35	1.86	1.13	0.268	0.642	-5.14	ENSG00000197019
Tissue CD4 T cells	8	BPGM	3.05	0.309	-0.252	0.87	0.641	1.13	0.268	0.642	-5.14	ENSG00000172331
Tissue CD4 T cells	8	GATD1	2.51	0.291	-0.238	0.82	0.583	1.13	0.268	0.642	-5.14	ENSG00000177225
Tissue CD4 T cells	8	DPY30	21.4	0.539	-0.44	1.52	2.48	1.13	0.268	0.642	-5.14	ENSG00000162961
Tissue CD4 T cells	8	AC025171.2	2.51	-0.318	-0.897	0.26	0.734	-1.13	0.268	0.642	-5.14	ENSG00000215068
Tissue CD4 T cells	8	B4GALT4	1.88	0.211	-0.172	0.594	0.418	1.13	0.268	0.642	-5.14	ENSG00000121578
Tissue CD4 T cells	8	CSDE1	36.5	0.662	-0.541	1.86	3.36	1.13	0.269	0.642	-5.14	ENSG00000009307
Tissue CD4 T cells	8	C12orf43	3.95	0.288	-0.236	0.812	0.684	1.13	0.269	0.643	-5.15	ENSG00000157895
Tissue CD4 T cells	8	VSIG10	1.35	0.153	-0.126	0.432	0.233	1.13	0.269	0.643	-5.15	ENSG00000176834
Tissue CD4 T cells	8	STIM1	9.42	0.414	-0.339	1.17	1.57	1.13	0.269	0.643	-5.15	ENSG00000167323
Tissue CD4 T cells	8	TARS2	2.6	-0.317	-0.893	0.26	0.636	-1.13	0.269	0.643	-5.15	ENSG00000143374
Tissue CD4 T cells	8	POLR2M	4.3	0.371	-0.304	1.05	0.829	1.13	0.269	0.643	-5.15	ENSG00000255529
Tissue CD4 T cells	8	AC010654.1	0.807	0.138	-0.113	0.388	0.175	1.13	0.269	0.643	-5.15	ENSG00000277369
Tissue CD4 T cells	8	NME1	4.04	0.382	-0.314	1.08	0.645	1.13	0.269	0.643	-5.15	ENSG00000239672
Tissue CD4 T cells	8	RETREG2	7.35	0.42	-0.345	1.18	1.04	1.13	0.269	0.643	-5.15	ENSG00000144567
Tissue CD4 T cells	8	ARSA	9.6	0.456	-0.375	1.29	1.45	1.13	0.27	0.643	-5.15	ENSG00000100299
Tissue CD4 T cells	8	ZNF316	1.08	-0.229	-0.647	0.188	0.258	-1.13	0.27	0.643	-5.15	ENSG00000205903
Tissue CD4 T cells	8	R3HDM2	3.77	0.311	-0.255	0.877	0.757	1.13	0.27	0.643	-5.15	ENSG00000179912
Tissue CD4 T cells	8	CDK5RAP3	12.5	0.503	-0.414	1.42	1.9	1.13	0.27	0.643	-5.15	ENSG00000108465
Tissue CD4 T cells	8	TRAV13-1	5.11	0.693	-0.57	1.96	1.57	1.13	0.27	0.643	-5.15	ENSG00000211788
Tissue CD4 T cells	8	CENPBD1	1.35	0.193	-0.159	0.546	0.29	1.13	0.27	0.644	-5.15	ENSG00000177946
Tissue CD4 T cells	8	ADNP	2.78	0.404	-0.333	1.14	0.645	1.13	0.27	0.644	-5.15	ENSG00000101126
Tissue CD4 T cells	8	CFP	1.35	0.198	-0.163	0.559	0.279	1.13	0.27	0.644	-5.15	ENSG00000126759
Tissue CD4 T cells	8	GTF3A	31.8	0.616	-0.508	1.74	3.12	1.13	0.27	0.644	-5.15	ENSG00000122034
Tissue CD4 T cells	8	PPP1R11	20.7	0.516	-0.425	1.46	2.62	1.13	0.27	0.644	-5.15	ENSG00000204619
Tissue CD4 T cells	8	ASPSCR1	7.53	0.465	-0.383	1.31	1.2	1.13	0.27	0.644	-5.15	ENSG00000169696
Tissue CD4 T cells	8	TOMM7	79.5	0.687	-0.566	1.94	5.49	1.13	0.27	0.644	-5.15	ENSG00000196683
Tissue CD4 T cells	8	AC012306.2	1.35	0.213	-0.176	0.602	0.265	1.13	0.27	0.644	-5.15	ENSG00000272667
Tissue CD4 T cells	8	NBEAL1	28.4	0.629	-0.519	1.78	2.9	1.13	0.27	0.644	-5.15	ENSG00000144426
Tissue CD4 T cells	8	ZNF529-AS1	1.26	-0.347	-0.98	0.286	0.381	-1.13	0.27	0.644	-5.15	ENSG00000233527
Tissue CD4 T cells	8	FAM111A	9.78	0.468	-0.386	1.32	1.37	1.13	0.271	0.644	-5.15	ENSG00000166801
Tissue CD4 T cells	8	SLC2A8	1.43	0.19	-0.157	0.538	0.29	1.13	0.271	0.644	-5.15	ENSG00000136856
Tissue CD4 T cells	8	MEOX1	1.97	0.279	-0.231	0.788	0.417	1.12	0.271	0.644	-5.15	ENSG00000005102
Tissue CD4 T cells	8	SLC30A7	5.92	0.354	-0.293	1	0.958	1.12	0.271	0.644	-5.15	ENSG00000162695
Tissue CD4 T cells	8	DTHD1	4.75	0.375	-0.311	1.06	0.936	1.12	0.271	0.644	-5.15	ENSG00000197057
Tissue CD4 T cells	8	TIMM23B	2.42	0.233	-0.192	0.658	0.535	1.12	0.271	0.644	-5.15	ENSG00000204152
Tissue CD4 T cells	8	TGFBR2	11.1	-0.554	-1.57	0.459	1.9	-1.12	0.271	0.644	-5.15	ENSG00000163513
Tissue CD4 T cells	8	FN3K	0.897	0.26	-0.215	0.735	0.281	1.12	0.271	0.644	-5.15	ENSG00000167363
Tissue CD4 T cells	8	SGTA	6.19	0.402	-0.333	1.14	1.12	1.12	0.271	0.644	-5.15	ENSG00000104969
Tissue CD4 T cells	8	TMF1	12.6	0.519	-0.43	1.47	1.74	1.12	0.271	0.645	-5.15	ENSG00000144747
Tissue CD4 T cells	8	CHST7	3.05	0.309	-0.256	0.874	0.564	1.12	0.271	0.645	-5.15	ENSG00000147119
Tissue CD4 T cells	8	KTN1	18.5	0.672	-0.557	1.9	2.5	1.12	0.271	0.645	-5.15	ENSG00000126777
Tissue CD4 T cells	8	TRBV5-5	0.897	0.681	-0.565	1.93	0.893	1.12	0.272	0.645	-5.15	ENSG00000211725
Tissue CD4 T cells	8	FOSL2	1.08	0.176	-0.146	0.498	0.237	1.12	0.272	0.645	-5.15	ENSG00000075426
Tissue CD4 T cells	8	CREBL2	9.42	0.453	-0.377	1.28	1.67	1.12	0.272	0.645	-5.15	ENSG00000111269
Tissue CD4 T cells	8	R3HCC1L	2.51	0.269	-0.223	0.761	0.49	1.12	0.272	0.645	-5.15	ENSG00000166024
Tissue CD4 T cells	8	PIP4P1	6.37	0.402	-0.334	1.14	0.978	1.12	0.272	0.645	-5.15	ENSG00000165782
Tissue CD4 T cells	8	AC015982.1	1.61	0.477	-0.397	1.35	0.535	1.12	0.272	0.645	-5.15	ENSG00000272606
Tissue CD4 T cells	8	ARHGAP31	1.88	0.206	-0.171	0.582	0.414	1.12	0.272	0.645	-5.15	ENSG00000031081
Tissue CD4 T cells	8	CRADD	2.69	0.276	-0.23	0.783	0.508	1.12	0.272	0.645	-5.15	ENSG00000169372
Tissue CD4 T cells	8	MRPL12	3.41	0.374	-0.311	1.06	0.373	1.12	0.272	0.645	-5.15	ENSG00000262814
Tissue CD4 T cells	8	BLVRA	5.65	0.423	-0.352	1.2	1.16	1.12	0.272	0.645	-5.15	ENSG00000106605
Tissue CD4 T cells	8	GPX7	5.83	0.355	-0.296	1.01	1.11	1.12	0.272	0.645	-5.15	ENSG00000116157
Tissue CD4 T cells	8	ARFGAP2	11.4	0.475	-0.395	1.35	1.49	1.12	0.272	0.645	-5.15	ENSG00000149182
Tissue CD4 T cells	8	IGLV3-1	1.52	-0.281	-0.797	0.234	0.345	-1.12	0.272	0.645	-5.15	ENSG00000211673
Tissue CD4 T cells	8	TIMM23	5.83	0.384	-0.32	1.09	1.12	1.12	0.273	0.645	-5.15	ENSG00000265354
Tissue CD4 T cells	8	AGAP6	0.897	0.174	-0.145	0.493	0.192	1.12	0.273	0.645	-5.15	ENSG00000204149
Tissue CD4 T cells	8	MAPK9	1.52	0.282	-0.235	0.799	0.416	1.12	0.273	0.645	-5.15	ENSG00000050748
Tissue CD4 T cells	8	NAT10	2.69	0.271	-0.226	0.767	0.503	1.12	0.273	0.645	-5.15	ENSG00000135372
Tissue CD4 T cells	8	CHD7	0.448	-0.198	-0.561	0.165	0.167	-1.12	0.273	0.645	-5.15	ENSG00000171316
Tissue CD4 T cells	8	RPL18	99	0.91	-0.759	2.58	7.43	1.12	0.273	0.645	-5.15	ENSG00000063177
Tissue CD4 T cells	8	ZKSCAN5	0.628	0.109	-0.0907	0.308	0.12	1.12	0.273	0.645	-5.16	ENSG00000196652
Tissue CD4 T cells	8	ACTR1B	9.69	0.453	-0.378	1.28	1.58	1.12	0.273	0.645	-5.16	ENSG00000115073
Tissue CD4 T cells	8	TRIP12	13.5	0.495	-0.414	1.4	1.85	1.12	0.273	0.645	-5.16	ENSG00000153827
Tissue CD4 T cells	8	TMEM263	8.43	0.431	-0.36	1.22	1.21	1.12	0.273	0.645	-5.16	ENSG00000151135
Tissue CD4 T cells	8	SPSB3	25.4	0.613	-0.512	1.74	2.73	1.12	0.273	0.645	-5.16	ENSG00000162032
Tissue CD4 T cells	8	LGALS1	7.71	0.551	-0.46	1.56	1.41	1.12	0.273	0.645	-5.16	ENSG00000100097
Tissue CD4 T cells	8	FXR2	0.897	-0.339	-0.961	0.283	0.353	-1.12	0.273	0.645	-5.16	ENSG00000129245
Tissue CD4 T cells	8	SCAF8	6.46	0.416	-0.347	1.18	1.15	1.12	0.273	0.645	-5.16	ENSG00000213079
Tissue CD4 T cells	8	TLR1	0.807	0.177	-0.148	0.503	0.207	1.12	0.273	0.645	-5.16	ENSG00000174125
Tissue CD4 T cells	8	RBM33	8.16	0.446	-0.373	1.27	1.32	1.12	0.273	0.645	-5.16	ENSG00000184863
Tissue CD4 T cells	8	HNRNPM	22.1	0.585	-0.489	1.66	2.55	1.12	0.273	0.645	-5.16	ENSG00000099783
Tissue CD4 T cells	8	TAF1B	4.93	0.368	-0.308	1.04	0.947	1.12	0.273	0.645	-5.16	ENSG00000115750
Tissue CD4 T cells	8	NME6	6.01	0.459	-0.384	1.3	1.24	1.12	0.273	0.645	-5.16	ENSG00000172113
Tissue CD4 T cells	8	RPS25	97.8	0.892	-0.746	2.53	7.28	1.12	0.273	0.645	-5.16	ENSG00000118181
Tissue CD4 T cells	8	RILPL2	17.7	0.529	-0.442	1.5	2.29	1.12	0.273	0.645	-5.16	ENSG00000150977
Tissue CD4 T cells	8	PKIG	0.269	-0.166	-0.472	0.139	0.107	-1.12	0.274	0.645	-5.16	ENSG00000168734
Tissue CD4 T cells	8	MYB	0.717	0.271	-0.227	0.768	0.27	1.12	0.274	0.645	-5.16	ENSG00000118513
Tissue CD4 T cells	8	RAD51D	2.06	0.311	-0.26	0.882	0.633	1.12	0.274	0.645	-5.16	ENSG00000185379
Tissue CD4 T cells	8	SMCO4	18.4	0.586	-0.491	1.66	2.36	1.12	0.274	0.645	-5.16	ENSG00000166002
Tissue CD4 T cells	8	TBC1D4	35.1	0.702	-0.588	1.99	3.3	1.12	0.274	0.645	-5.16	ENSG00000136111
Tissue CD4 T cells	8	EFNA4	1.79	0.288	-0.241	0.818	0.456	1.12	0.274	0.645	-5.16	ENSG00000243364
Tissue CD4 T cells	8	LLGL2	1.7	0.264	-0.221	0.748	0.429	1.12	0.274	0.645	-5.16	ENSG00000073350
Tissue CD4 T cells	8	HUS1	3.41	0.308	-0.258	0.874	0.644	1.12	0.274	0.645	-5.16	ENSG00000136273
Tissue CD4 T cells	8	AC020571.1	4.3	0.42	-0.352	1.19	0.807	1.12	0.274	0.645	-5.16	ENSG00000229056
Tissue CD4 T cells	8	LSM11	0.179	0.0515	-0.0432	0.146	0.0248	1.12	0.274	0.645	-5.16	ENSG00000155858
Tissue CD4 T cells	8	F8A1	0.179	0.0515	-0.0432	0.146	0.0248	1.12	0.274	0.645	-5.16	ENSG00000277203
Tissue CD4 T cells	8	SCD	0.179	0.0515	-0.0432	0.146	0.0248	1.12	0.274	0.645	-5.16	ENSG00000099194
Tissue CD4 T cells	8	STRIP2	0.179	0.0515	-0.0432	0.146	0.0248	1.12	0.274	0.645	-5.16	ENSG00000128578
Tissue CD4 T cells	8	AL117379.1	2.78	0.272	-0.228	0.772	0.463	1.12	0.274	0.645	-5.16	ENSG00000273759
Tissue CD4 T cells	8	CUTA	53.7	0.577	-0.484	1.64	4.57	1.12	0.274	0.645	-5.16	ENSG00000112514
Tissue CD4 T cells	8	PPP2CA	18.7	0.489	-0.411	1.39	2.43	1.12	0.274	0.645	-5.16	ENSG00000113575
Tissue CD4 T cells	8	MBLAC2	1.17	-0.207	-0.587	0.174	0.299	-1.12	0.274	0.645	-5.16	ENSG00000176055
Tissue CD4 T cells	8	ATP6V1F	38.4	0.545	-0.459	1.55	3.41	1.12	0.275	0.645	-5.16	ENSG00000128524
Tissue CD4 T cells	8	SDF2	17.7	0.523	-0.44	1.49	2.14	1.12	0.275	0.645	-5.16	ENSG00000132581
Tissue CD4 T cells	8	IK	22.1	0.572	-0.481	1.62	2.37	1.12	0.275	0.645	-5.16	ENSG00000113141
Tissue CD4 T cells	8	ANKRD37	2.06	-0.437	-1.24	0.368	0.747	-1.12	0.275	0.645	-5.16	ENSG00000186352
Tissue CD4 T cells	8	AC233976.1	0.628	0.235	-0.198	0.668	0.221	1.12	0.275	0.645	-5.16	ENSG00000229151
Tissue CD4 T cells	8	RPL41	99.9	1.09	-0.922	3.11	9.01	1.12	0.275	0.645	-5.16	ENSG00000229117
Tissue CD4 T cells	8	NAT9	5.11	0.424	-0.357	1.2	0.997	1.12	0.275	0.645	-5.16	ENSG00000109065
Tissue CD4 T cells	8	CNPY2	10.9	0.514	-0.433	1.46	1.27	1.12	0.275	0.645	-5.16	ENSG00000257727
Tissue CD4 T cells	8	FAU	98.7	0.893	-0.753	2.54	7.34	1.11	0.275	0.645	-5.16	ENSG00000149806
Tissue CD4 T cells	8	INO80C	6.1	0.362	-0.306	1.03	0.951	1.11	0.275	0.645	-5.16	ENSG00000153391
Tissue CD4 T cells	8	AHNAK	16.1	-0.587	-1.67	0.495	2.84	-1.11	0.275	0.645	-5.16	ENSG00000124942
Tissue CD4 T cells	8	TM9SF2	17.8	0.522	-0.44	1.48	2.34	1.11	0.275	0.645	-5.16	ENSG00000125304
Tissue CD4 T cells	8	GOPC	12.3	-0.458	-1.3	0.387	2.09	-1.11	0.275	0.645	-5.16	ENSG00000047932
Tissue CD4 T cells	8	CNP	4.04	0.31	-0.262	0.881	0.861	1.11	0.275	0.645	-5.16	ENSG00000173786
Tissue CD4 T cells	8	LSM10	20.4	0.51	-0.431	1.45	2.68	1.11	0.275	0.645	-5.16	ENSG00000181817
Tissue CD4 T cells	8	PACS1	7.89	0.436	-0.368	1.24	1.55	1.11	0.276	0.645	-5.16	ENSG00000175115
Tissue CD4 T cells	8	COA5	12.8	0.456	-0.386	1.3	1.9	1.11	0.276	0.645	-5.16	ENSG00000183513
Tissue CD4 T cells	8	IGKV1-5	4.13	-0.512	-1.46	0.433	0.95	-1.11	0.276	0.645	-5.16	ENSG00000243466
Tissue CD4 T cells	8	RNF26	3.05	-0.42	-1.19	0.355	0.887	-1.11	0.276	0.646	-5.16	ENSG00000173456
Tissue CD4 T cells	8	CTSO	3.14	0.348	-0.294	0.989	0.781	1.11	0.276	0.646	-5.16	ENSG00000256043
Tissue CD4 T cells	8	ATN1	2.24	0.25	-0.212	0.713	0.402	1.11	0.276	0.646	-5.16	ENSG00000111676
Tissue CD4 T cells	8	AC139530.1	1.97	0.206	-0.174	0.586	0.452	1.11	0.276	0.646	-5.16	ENSG00000262049
Tissue CD4 T cells	8	NUP93	1.88	0.211	-0.179	0.601	0.402	1.11	0.276	0.646	-5.16	ENSG00000102900
Tissue CD4 T cells	8	NUDT8	0.897	-0.277	-0.789	0.235	0.322	-1.11	0.276	0.646	-5.16	ENSG00000167799
Tissue CD4 T cells	8	OSBP	2.78	0.288	-0.244	0.82	0.522	1.11	0.276	0.646	-5.16	ENSG00000110048
Tissue CD4 T cells	8	SMYD5	0.897	-0.191	-0.544	0.162	0.258	-1.11	0.277	0.647	-5.16	ENSG00000135632
Tissue CD4 T cells	8	HENMT1	6.28	0.357	-0.303	1.02	1.07	1.11	0.277	0.647	-5.16	ENSG00000162639
Tissue CD4 T cells	8	IL1RN	0.179	0.0507	-0.0431	0.145	0.0244	1.11	0.277	0.647	-5.16	ENSG00000136689
Tissue CD4 T cells	8	ZFHX3	0.179	0.0507	-0.0431	0.145	0.0244	1.11	0.277	0.647	-5.16	ENSG00000140836
Tissue CD4 T cells	8	UBE2C	0.179	0.0507	-0.0431	0.145	0.0244	1.11	0.277	0.647	-5.16	ENSG00000175063
Tissue CD4 T cells	8	IMPDH1	4.75	0.365	-0.311	1.04	0.918	1.11	0.277	0.647	-5.16	ENSG00000106348
Tissue CD4 T cells	8	KIF16B	1.26	-0.234	-0.666	0.199	0.34	-1.11	0.277	0.647	-5.16	ENSG00000089177
Tissue CD4 T cells	8	MTF2	11.1	0.489	-0.416	1.39	1.31	1.11	0.277	0.647	-5.16	ENSG00000143033
Tissue CD4 T cells	8	ZSWIM3	0.987	0.159	-0.135	0.454	0.205	1.11	0.277	0.647	-5.16	ENSG00000132801
Tissue CD4 T cells	8	LAPTM4A	19.9	0.528	-0.449	1.51	2.42	1.11	0.277	0.647	-5.16	ENSG00000068697
Tissue CD4 T cells	8	RBM38	6.28	0.397	-0.338	1.13	1.15	1.11	0.277	0.647	-5.16	ENSG00000132819
Tissue CD4 T cells	8	ZNF776	1.43	0.199	-0.17	0.569	0.297	1.11	0.277	0.647	-5.16	ENSG00000152443
Tissue CD4 T cells	8	NLRP2	0.807	-0.212	-0.604	0.181	0.24	-1.11	0.277	0.647	-5.17	ENSG00000022556
Tissue CD4 T cells	8	STK32C	1.88	0.199	-0.17	0.568	0.394	1.11	0.277	0.647	-5.17	ENSG00000165752
Tissue CD4 T cells	8	SPPL3	2.69	0.275	-0.234	0.784	0.585	1.11	0.277	0.647	-5.17	ENSG00000157837
Tissue CD4 T cells	8	GSTZ1	1.88	0.264	-0.225	0.754	0.415	1.11	0.278	0.647	-5.17	ENSG00000100577
Tissue CD4 T cells	8	ORC2	4.22	0.324	-0.277	0.924	0.749	1.11	0.278	0.647	-5.17	ENSG00000115942
Tissue CD4 T cells	8	INF2	1.43	0.191	-0.163	0.544	0.325	1.11	0.278	0.647	-5.17	ENSG00000203485
Tissue CD4 T cells	8	ADAT1	2.87	0.38	-0.325	1.09	0.696	1.11	0.278	0.648	-5.17	ENSG00000065457
Tissue CD4 T cells	8	NDUFC2	10.5	0.532	-0.455	1.52	1	1.11	0.278	0.648	-5.17	ENSG00000151366
Tissue CD4 T cells	8	NT5DC1	7.89	0.389	-0.333	1.11	1.3	1.11	0.278	0.648	-5.17	ENSG00000178425
Tissue CD4 T cells	8	IFIH1	2.24	0.298	-0.255	0.851	0.454	1.11	0.278	0.648	-5.17	ENSG00000115267
Tissue CD4 T cells	8	ZKSCAN1	9.78	0.397	-0.34	1.13	1.72	1.11	0.279	0.648	-5.17	ENSG00000106261
Tissue CD4 T cells	8	EPB41	24.1	0.525	-0.45	1.5	2.66	1.11	0.279	0.648	-5.17	ENSG00000159023
Tissue CD4 T cells	8	POLD2	5.29	0.34	-0.292	0.972	1	1.11	0.279	0.648	-5.17	ENSG00000106628
Tissue CD4 T cells	8	C1orf43	27.7	0.496	-0.425	1.42	3.02	1.11	0.279	0.648	-5.17	ENSG00000143612
Tissue CD4 T cells	8	SRGAP2B	0.807	0.483	-0.414	1.38	0.379	1.11	0.279	0.648	-5.17	ENSG00000196369
Tissue CD4 T cells	8	ZFAND4	1.97	0.216	-0.186	0.618	0.355	1.11	0.279	0.648	-5.17	ENSG00000172671
Tissue CD4 T cells	8	RER1	26.2	0.545	-0.468	1.56	2.9	1.11	0.279	0.648	-5.17	ENSG00000157916
Tissue CD4 T cells	8	DNAH8	0.538	0.123	-0.106	0.351	0.12	1.11	0.279	0.648	-5.17	ENSG00000124721
Tissue CD4 T cells	8	STYXL1	8.34	0.455	-0.391	1.3	1.42	1.11	0.279	0.648	-5.17	ENSG00000127952
Tissue CD4 T cells	8	RUFY1	4.3	0.294	-0.253	0.84	0.769	1.11	0.279	0.648	-5.17	ENSG00000176783
Tissue CD4 T cells	8	TMEM161B-AS1	4.93	0.555	-0.477	1.59	1.32	1.11	0.279	0.648	-5.17	ENSG00000247828
Tissue CD4 T cells	8	CD151	7	0.485	-0.417	1.39	1.47	1.1	0.279	0.648	-5.17	ENSG00000177697
Tissue CD4 T cells	8	RPS29	90.6	0.811	-0.697	2.32	6.11	1.1	0.279	0.648	-5.17	ENSG00000213741
Tissue CD4 T cells	8	GSPT1	10.8	0.475	-0.408	1.36	1.63	1.1	0.279	0.648	-5.17	ENSG00000103342
Tissue CD4 T cells	8	BRMS1L	0.987	0.143	-0.123	0.41	0.237	1.1	0.279	0.648	-5.17	ENSG00000100916
Tissue CD4 T cells	8	OXCT1	8.16	0.533	-0.459	1.52	1.59	1.1	0.279	0.648	-5.17	ENSG00000083720
Tissue CD4 T cells	8	AL355338.1	0.448	0.101	-0.0866	0.288	0.0895	1.1	0.279	0.648	-5.17	ENSG00000274605
Tissue CD4 T cells	8	MFSD5	5.74	0.391	-0.336	1.12	0.944	1.1	0.279	0.648	-5.17	ENSG00000182544
Tissue CD4 T cells	8	TMEM267	3.41	0.263	-0.226	0.752	0.649	1.1	0.279	0.648	-5.17	ENSG00000151881
Tissue CD4 T cells	8	TMCO3	3.14	0.303	-0.261	0.867	0.768	1.1	0.279	0.648	-5.17	ENSG00000150403
Tissue CD4 T cells	8	TMEM183A	13.8	0.523	-0.451	1.5	1.88	1.1	0.28	0.649	-5.17	ENSG00000163444
Tissue CD4 T cells	8	CROT	2.33	0.494	-0.426	1.41	0.723	1.1	0.28	0.649	-5.17	ENSG00000005469
Tissue CD4 T cells	8	HSP90AB1	40.8	0.565	-0.487	1.62	4.12	1.1	0.28	0.649	-5.17	ENSG00000096384
Tissue CD4 T cells	8	UBALD1	5.56	0.379	-0.327	1.09	1.1	1.1	0.28	0.649	-5.17	ENSG00000153443
Tissue CD4 T cells	8	MICAL1	10.8	0.461	-0.398	1.32	1.69	1.1	0.28	0.649	-5.17	ENSG00000135596
Tissue CD4 T cells	8	OTUD6B-AS1	20	0.529	-0.457	1.51	2.22	1.1	0.28	0.65	-5.17	ENSG00000253738
Tissue CD4 T cells	8	TAX1BP1	28.9	0.562	-0.486	1.61	2.91	1.1	0.28	0.65	-5.17	ENSG00000106052
Tissue CD4 T cells	8	TBC1D5	9.69	0.465	-0.402	1.33	1.45	1.1	0.28	0.65	-5.17	ENSG00000131374
Tissue CD4 T cells	8	HAUS6	3.23	0.274	-0.237	0.785	0.609	1.1	0.281	0.65	-5.17	ENSG00000147874
Tissue CD4 T cells	8	PLCL2	1.52	0.203	-0.175	0.581	0.344	1.1	0.281	0.65	-5.17	ENSG00000154822
Tissue CD4 T cells	8	AL450998.2	4.75	0.37	-0.32	1.06	1.06	1.1	0.281	0.65	-5.17	ENSG00000179743
Tissue CD4 T cells	8	DHFR2	1.52	0.22	-0.191	0.631	0.344	1.1	0.281	0.65	-5.17	ENSG00000178700
Tissue CD4 T cells	8	TOB1	7.35	0.416	-0.36	1.19	1.21	1.1	0.281	0.65	-5.17	ENSG00000141232
Tissue CD4 T cells	8	SLA2	9.51	0.484	-0.42	1.39	1.65	1.1	0.281	0.65	-5.17	ENSG00000101082
Tissue CD4 T cells	8	SLC7A1	0.717	0.192	-0.167	0.552	0.214	1.1	0.281	0.65	-5.17	ENSG00000139514
Tissue CD4 T cells	8	PICALM	5.2	-0.449	-1.29	0.39	1.21	-1.1	0.281	0.65	-5.17	ENSG00000073921
Tissue CD4 T cells	8	RPL3	98.7	0.902	-0.783	2.59	7.36	1.1	0.281	0.651	-5.17	ENSG00000100316
Tissue CD4 T cells	8	GMPPA	5.92	0.352	-0.306	1.01	1.02	1.1	0.281	0.651	-5.17	ENSG00000144591
Tissue CD4 T cells	8	CTBP1-DT	1.7	0.199	-0.173	0.572	0.365	1.1	0.282	0.651	-5.18	ENSG00000196810
Tissue CD4 T cells	8	ZNF808	3.23	0.286	-0.249	0.822	0.662	1.1	0.282	0.651	-5.18	ENSG00000198482
Tissue CD4 T cells	8	AL118558.3	0.987	-0.218	-0.627	0.19	0.283	-1.1	0.282	0.651	-5.18	ENSG00000271780
Tissue CD4 T cells	8	MRPL41	32.6	0.547	-0.476	1.57	3.3	1.1	0.282	0.651	-5.18	ENSG00000182154
Tissue CD4 T cells	8	SLC12A2	0.987	0.21	-0.183	0.604	0.237	1.1	0.282	0.651	-5.18	ENSG00000064651
Tissue CD4 T cells	8	GTF2E1	0.897	0.165	-0.144	0.474	0.168	1.1	0.282	0.651	-5.18	ENSG00000153767
Tissue CD4 T cells	8	RBM27	2.24	0.272	-0.237	0.781	0.486	1.1	0.282	0.651	-5.18	ENSG00000091009
Tissue CD4 T cells	8	TUBA1B	19.6	-0.598	-1.72	0.521	2.75	-1.1	0.282	0.651	-5.18	ENSG00000123416
Tissue CD4 T cells	8	SLC37A1	1.52	0.205	-0.179	0.588	0.247	1.1	0.282	0.651	-5.18	ENSG00000160190
Tissue CD4 T cells	8	EEFSEC	3.23	-0.325	-0.935	0.284	0.748	-1.1	0.282	0.651	-5.18	ENSG00000132394
Tissue CD4 T cells	8	CYP3A5	2.51	0.276	-0.241	0.792	0.48	1.1	0.282	0.651	-5.18	ENSG00000106258
Tissue CD4 T cells	8	OAS2	9.15	0.48	-0.418	1.38	1.47	1.1	0.282	0.651	-5.18	ENSG00000111335
Tissue CD4 T cells	8	ARID4A	15.3	0.528	-0.461	1.52	1.99	1.1	0.282	0.651	-5.18	ENSG00000032219
Tissue CD4 T cells	8	RGS19	18.7	0.543	-0.474	1.56	2.48	1.1	0.282	0.651	-5.18	ENSG00000171700
Tissue CD4 T cells	8	CLINT1	15.2	-0.473	-1.36	0.413	2.25	-1.1	0.283	0.651	-5.18	ENSG00000113282
Tissue CD4 T cells	8	ORAI1	9.6	0.472	-0.412	1.36	1.56	1.1	0.283	0.652	-5.18	ENSG00000276045
Tissue CD4 T cells	8	SEPSECS	1.17	0.226	-0.198	0.649	0.29	1.1	0.283	0.652	-5.18	ENSG00000109618
Tissue CD4 T cells	8	RPS8	99.6	0.97	-0.848	2.79	8.03	1.1	0.283	0.652	-5.18	ENSG00000142937
Tissue CD4 T cells	8	POU5F1	0.448	-0.132	-0.379	0.115	0.128	-1.1	0.283	0.652	-5.18	ENSG00000204531
Tissue CD4 T cells	8	RELA	11.9	0.483	-0.423	1.39	1.51	1.1	0.283	0.652	-5.18	ENSG00000173039
Tissue CD4 T cells	8	WASHC4	5.74	0.337	-0.295	0.969	1.08	1.1	0.283	0.652	-5.18	ENSG00000136051
Tissue CD4 T cells	8	ACTR3B	0.538	0.0928	-0.0813	0.267	0.0958	1.1	0.283	0.652	-5.18	ENSG00000133627
Tissue CD4 T cells	8	RFX5	9.6	0.439	-0.385	1.26	1.61	1.09	0.284	0.653	-5.18	ENSG00000143390
Tissue CD4 T cells	8	KLHL24	7.26	0.403	-0.353	1.16	1.15	1.09	0.284	0.653	-5.18	ENSG00000114796
Tissue CD4 T cells	8	NUP107	7.53	0.41	-0.36	1.18	1.24	1.09	0.284	0.653	-5.18	ENSG00000111581
Tissue CD4 T cells	8	CCL28	1.52	-0.249	-0.717	0.219	0.395	-1.09	0.284	0.653	-5.18	ENSG00000151882
Tissue CD4 T cells	8	ZNF74	0.628	0.125	-0.11	0.36	0.127	1.09	0.284	0.653	-5.18	ENSG00000185252
Tissue CD4 T cells	8	CLPTM1L	3.68	0.287	-0.252	0.826	0.755	1.09	0.284	0.653	-5.18	ENSG00000049656
Tissue CD4 T cells	8	AGAP2	4.13	-0.395	-1.14	0.347	1.02	-1.09	0.284	0.653	-5.18	ENSG00000135439
Tissue CD4 T cells	8	SEC31B	1.61	0.22	-0.193	0.633	0.307	1.09	0.284	0.653	-5.18	ENSG00000075826
Tissue CD4 T cells	8	SLC9A3R1	35.7	0.686	-0.604	1.98	3.22	1.09	0.284	0.653	-5.18	ENSG00000109062
Tissue CD4 T cells	8	CETN3	3.86	0.306	-0.27	0.883	0.769	1.09	0.285	0.654	-5.18	ENSG00000153140
Tissue CD4 T cells	8	YEATS2	3.32	0.308	-0.271	0.888	0.649	1.09	0.285	0.654	-5.18	ENSG00000163872
Tissue CD4 T cells	8	RPLP0	94.5	0.855	-0.754	2.46	7.06	1.09	0.285	0.654	-5.18	ENSG00000089157
Tissue CD4 T cells	8	SIPA1L3	0.897	0.18	-0.159	0.519	0.205	1.09	0.285	0.654	-5.18	ENSG00000105738
Tissue CD4 T cells	8	SLC25A20	6.19	0.449	-0.396	1.29	1.15	1.09	0.285	0.654	-5.18	ENSG00000178537
Tissue CD4 T cells	8	KLF6	55.2	0.779	-0.688	2.25	4.24	1.09	0.285	0.654	-5.18	ENSG00000067082
Tissue CD4 T cells	8	ACY1	0.269	-0.133	-0.382	0.117	0.0985	-1.09	0.285	0.654	-5.18	ENSG00000243989
Tissue CD4 T cells	8	TAF9	15.2	0.497	-0.439	1.43	1.74	1.09	0.285	0.654	-5.18	ENSG00000273841
Tissue CD4 T cells	8	WTAP	17.8	0.537	-0.474	1.55	2.33	1.09	0.285	0.654	-5.18	ENSG00000146457
Tissue CD4 T cells	8	UBAC2-AS1	0.807	0.142	-0.126	0.411	0.165	1.09	0.285	0.654	-5.18	ENSG00000228889
Tissue CD4 T cells	8	NUP214	7.35	0.393	-0.347	1.13	1.49	1.09	0.285	0.654	-5.18	ENSG00000126883
Tissue CD4 T cells	8	NDUFB11	47	0.633	-0.56	1.83	4.06	1.09	0.285	0.654	-5.18	ENSG00000147123
Tissue CD4 T cells	8	PKD2	2.42	0.207	-0.183	0.598	0.441	1.09	0.285	0.654	-5.18	ENSG00000118762
Tissue CD4 T cells	8	TRBV5-4	3.23	0.736	-0.651	2.12	1.44	1.09	0.286	0.654	-5.18	ENSG00000230099
Tissue CD4 T cells	8	CREB3L2	5.47	0.352	-0.312	1.02	0.978	1.09	0.286	0.654	-5.18	ENSG00000182158
Tissue CD4 T cells	8	HSP90AA1	61.4	0.77	-0.683	2.22	4.31	1.09	0.286	0.655	-5.18	ENSG00000080824
Tissue CD4 T cells	8	NIP7	8.52	0.431	-0.382	1.24	1.46	1.09	0.286	0.655	-5.18	ENSG00000132603
Tissue CD4 T cells	8	DDX3Y	4.3	-0.445	-1.29	0.395	0.617	-1.09	0.286	0.655	-5.18	ENSG00000067048
Tissue CD4 T cells	8	AL133551.1	0.359	-0.239	-0.689	0.212	0.192	-1.09	0.286	0.655	-5.19	ENSG00000272892
Tissue CD4 T cells	8	ZNF764	3.14	0.325	-0.289	0.94	0.73	1.09	0.286	0.655	-5.19	ENSG00000169951
Tissue CD4 T cells	8	AC124312.1	1.43	0.266	-0.236	0.769	0.376	1.09	0.286	0.655	-5.19	ENSG00000214265
Tissue CD4 T cells	8	SCAMP1-AS1	3.77	0.387	-0.343	1.12	0.686	1.09	0.286	0.655	-5.19	ENSG00000245556
Tissue CD4 T cells	8	C4orf3	52.3	0.644	-0.572	1.86	4.02	1.09	0.286	0.655	-5.19	ENSG00000164096
Tissue CD4 T cells	8	AC016027.1	0.448	0.222	-0.197	0.641	0.174	1.09	0.286	0.655	-5.19	ENSG00000225335
Tissue CD4 T cells	8	PCCA	1.35	0.188	-0.167	0.543	0.298	1.09	0.286	0.655	-5.19	ENSG00000175198
Tissue CD4 T cells	8	TENT4A	1.17	0.233	-0.207	0.674	0.318	1.09	0.286	0.655	-5.19	ENSG00000112941
Tissue CD4 T cells	8	CDKL5	0.538	0.0973	-0.0865	0.281	0.108	1.09	0.287	0.655	-5.19	ENSG00000008086
Tissue CD4 T cells	8	TSTD2	2.69	-0.334	-0.966	0.297	0.653	-1.09	0.287	0.655	-5.19	ENSG00000136925
Tissue CD4 T cells	8	AC008443.5	1.35	0.276	-0.245	0.796	0.365	1.09	0.287	0.655	-5.19	ENSG00000250222
Tissue CD4 T cells	8	ANKRD28	2.96	0.326	-0.29	0.942	0.669	1.09	0.287	0.655	-5.19	ENSG00000206560
Tissue CD4 T cells	8	LAMTOR1	30.9	0.568	-0.506	1.64	3.14	1.09	0.287	0.655	-5.19	ENSG00000149357
Tissue CD4 T cells	8	TVP23C	0.807	0.234	-0.208	0.676	0.234	1.09	0.287	0.655	-5.19	ENSG00000175106
Tissue CD4 T cells	8	CCHCR1	1.35	0.224	-0.2	0.648	0.347	1.09	0.287	0.655	-5.19	ENSG00000204536
Tissue CD4 T cells	8	UBE2T	1.7	0.186	-0.166	0.538	0.37	1.09	0.287	0.655	-5.19	ENSG00000077152
Tissue CD4 T cells	8	ZNF506	6.64	0.404	-0.36	1.17	1.18	1.09	0.287	0.655	-5.19	ENSG00000081665
Tissue CD4 T cells	8	TMEM50A	41.5	0.586	-0.522	1.69	3.64	1.09	0.287	0.655	-5.19	ENSG00000183726
Tissue CD4 T cells	8	CLYBL	1.79	-0.279	-0.807	0.249	0.542	-1.09	0.287	0.656	-5.19	ENSG00000125246
Tissue CD4 T cells	8	PTCD1	0.807	0.119	-0.106	0.345	0.154	1.09	0.288	0.656	-5.19	ENSG00000106246
Tissue CD4 T cells	8	HERC2	7.62	-0.467	-1.35	0.417	1.49	-1.09	0.288	0.656	-5.19	ENSG00000128731
Tissue CD4 T cells	8	NDC1	1.26	0.189	-0.169	0.547	0.265	1.09	0.288	0.656	-5.19	ENSG00000058804
Tissue CD4 T cells	8	IFNL1	0.448	-0.231	-0.67	0.207	0.182	-1.09	0.288	0.656	-5.19	ENSG00000182393
Tissue CD4 T cells	8	SNX10	2.33	0.269	-0.241	0.779	0.6	1.08	0.288	0.656	-5.19	ENSG00000086300
Tissue CD4 T cells	8	ADAM17	4.75	0.383	-0.343	1.11	1.02	1.08	0.288	0.657	-5.19	ENSG00000151694
Tissue CD4 T cells	8	PEPD	7.98	0.411	-0.368	1.19	1.38	1.08	0.288	0.657	-5.19	ENSG00000124299
Tissue CD4 T cells	8	PEX19	3.32	0.259	-0.232	0.749	0.654	1.08	0.288	0.657	-5.19	ENSG00000162735
Tissue CD4 T cells	8	KDM4C	7.35	0.362	-0.324	1.05	1.36	1.08	0.288	0.657	-5.19	ENSG00000107077
Tissue CD4 T cells	8	RPS24	98.6	0.878	-0.787	2.54	7.4	1.08	0.288	0.657	-5.19	ENSG00000138326
Tissue CD4 T cells	8	FRG1	11.1	0.421	-0.378	1.22	1.84	1.08	0.289	0.657	-5.19	ENSG00000109536
Tissue CD4 T cells	8	RNF126	9.51	0.443	-0.398	1.28	1.48	1.08	0.289	0.657	-5.19	ENSG00000070423
Tissue CD4 T cells	8	MAP4	6.55	0.427	-0.383	1.24	1.36	1.08	0.289	0.657	-5.19	ENSG00000047849
Tissue CD4 T cells	8	NUP50	11.1	0.428	-0.384	1.24	1.6	1.08	0.289	0.657	-5.19	ENSG00000093000
Tissue CD4 T cells	8	ZNF318	3.32	0.334	-0.3	0.969	0.741	1.08	0.289	0.657	-5.19	ENSG00000171467
Tissue CD4 T cells	8	SYCP2	0.269	-0.127	-0.367	0.114	0.0953	-1.08	0.289	0.658	-5.19	ENSG00000196074
Tissue CD4 T cells	8	BYSL	0.628	0.116	-0.104	0.335	0.116	1.08	0.289	0.658	-5.19	ENSG00000112578
Tissue CD4 T cells	8	KCMF1	3.68	0.341	-0.308	0.991	0.738	1.08	0.29	0.658	-5.19	ENSG00000176407
Tissue CD4 T cells	8	ASB13	0.448	-0.185	-0.536	0.166	0.168	-1.08	0.29	0.658	-5.19	ENSG00000196372
Tissue CD4 T cells	8	IDH3A	5.29	0.344	-0.31	0.997	0.931	1.08	0.29	0.658	-5.19	ENSG00000166411
Tissue CD4 T cells	8	MCRIP1	15	0.435	-0.392	1.26	2.24	1.08	0.29	0.658	-5.19	ENSG00000225663
Tissue CD4 T cells	8	GNB5	7	0.393	-0.355	1.14	1.1	1.08	0.29	0.658	-5.19	ENSG00000069966
Tissue CD4 T cells	8	PCID2	12.6	0.483	-0.436	1.4	1.6	1.08	0.29	0.658	-5.19	ENSG00000126226
Tissue CD4 T cells	8	SPICE1	2.42	-0.287	-0.833	0.259	0.453	-1.08	0.29	0.658	-5.19	ENSG00000163611
Tissue CD4 T cells	8	TOM1L2	2.24	0.269	-0.243	0.782	0.471	1.08	0.29	0.658	-5.19	ENSG00000175662
Tissue CD4 T cells	8	SMNDC1	9.69	0.565	-0.51	1.64	1.63	1.08	0.29	0.658	-5.19	ENSG00000119953
Tissue CD4 T cells	8	EFHC1	1.52	0.195	-0.176	0.566	0.28	1.08	0.29	0.658	-5.19	ENSG00000096093
Tissue CD4 T cells	8	ANKRD40	1.26	0.234	-0.212	0.68	0.341	1.08	0.29	0.658	-5.19	ENSG00000154945
Tissue CD4 T cells	8	RCBTB1	4.04	0.297	-0.269	0.863	0.695	1.08	0.29	0.658	-5.19	ENSG00000136144
Tissue CD4 T cells	8	METAP1	5.38	0.364	-0.329	1.06	1.05	1.08	0.29	0.659	-5.19	ENSG00000164024
Tissue CD4 T cells	8	MICB	3.68	0.292	-0.264	0.849	0.704	1.08	0.29	0.659	-5.19	ENSG00000204516
Tissue CD4 T cells	8	ORAI3	4.84	0.366	-0.332	1.06	0.795	1.08	0.291	0.659	-5.2	ENSG00000175938
Tissue CD4 T cells	8	DPP4	1.97	-0.281	-0.817	0.255	0.523	-1.08	0.291	0.659	-5.2	ENSG00000197635
Tissue CD4 T cells	8	PTPRCAP	10.5	0.625	-0.566	1.82	1.89	1.08	0.291	0.659	-5.2	ENSG00000213402
Tissue CD4 T cells	8	EEF1D	95.7	0.786	-0.713	2.28	6.6	1.08	0.291	0.659	-5.2	ENSG00000104529
Tissue CD4 T cells	8	CPT1A	3.95	-0.403	-1.17	0.365	0.904	-1.08	0.291	0.659	-5.2	ENSG00000110090
Tissue CD4 T cells	8	ZBTB7A	5.2	0.354	-0.321	1.03	0.959	1.08	0.291	0.659	-5.2	ENSG00000178951
Tissue CD4 T cells	8	ZNF692	2.42	-0.307	-0.891	0.278	0.584	-1.08	0.291	0.66	-5.2	ENSG00000171163
Tissue CD4 T cells	8	TCEANC	1.79	0.206	-0.187	0.598	0.316	1.08	0.291	0.66	-5.2	ENSG00000176896
Tissue CD4 T cells	8	SMC4	12.2	0.498	-0.453	1.45	1.96	1.08	0.292	0.66	-5.2	ENSG00000113810
Tissue CD4 T cells	8	DIS3L2	4.13	0.348	-0.316	1.01	0.688	1.08	0.292	0.66	-5.2	ENSG00000144535
Tissue CD4 T cells	8	MTRNR2L1	32.7	-0.705	-2.05	0.641	3.63	-1.08	0.292	0.66	-5.2	ENSG00000256618
Tissue CD4 T cells	8	VCL	0.538	0.232	-0.211	0.676	0.207	1.08	0.292	0.66	-5.2	ENSG00000035403
Tissue CD4 T cells	8	RMRP	0.717	-0.222	-0.645	0.202	0.229	-1.08	0.292	0.66	-5.2	ENSG00000269900
Tissue CD4 T cells	8	PECAM1	0.897	0.234	-0.213	0.681	0.205	1.08	0.292	0.66	-5.2	ENSG00000261371
Tissue CD4 T cells	8	RPSA	91.7	0.776	-0.707	2.26	6.52	1.08	0.292	0.66	-5.2	ENSG00000168028
Tissue CD4 T cells	8	PRDX2	38.2	0.649	-0.592	1.89	3.6	1.07	0.292	0.661	-5.2	ENSG00000167815
Tissue CD4 T cells	8	UCKL1	4.13	0.336	-0.306	0.979	0.908	1.07	0.292	0.661	-5.2	ENSG00000198276
Tissue CD4 T cells	8	DMAP1	7	0.365	-0.332	1.06	1.11	1.07	0.292	0.661	-5.2	ENSG00000178028
Tissue CD4 T cells	8	ACAD10	1.43	0.174	-0.159	0.508	0.266	1.07	0.293	0.661	-5.2	ENSG00000111271
Tissue CD4 T cells	8	ZBED4	1.52	-0.264	-0.768	0.241	0.438	-1.07	0.293	0.661	-5.2	ENSG00000100426
Tissue CD4 T cells	8	CTSW	0.717	-0.328	-0.956	0.3	0.295	-1.07	0.293	0.662	-5.2	ENSG00000172543
Tissue CD4 T cells	8	ZNF446	0.987	0.144	-0.132	0.42	0.202	1.07	0.293	0.662	-5.2	ENSG00000083838
Tissue CD4 T cells	8	PGAM4	0.359	-0.107	-0.312	0.0979	0.102	-1.07	0.293	0.662	-5.2	ENSG00000226784
Tissue CD4 T cells	8	ST3GAL5	7.09	0.373	-0.342	1.09	1.11	1.07	0.294	0.663	-5.2	ENSG00000115525
Tissue CD4 T cells	8	SUMO1	42.5	0.596	-0.547	1.74	3.73	1.07	0.294	0.663	-5.2	ENSG00000116030
Tissue CD4 T cells	8	CASP1	26	0.607	-0.557	1.77	2.72	1.07	0.294	0.663	-5.2	ENSG00000137752
Tissue CD4 T cells	8	GIGYF2	6.73	0.441	-0.405	1.29	1.32	1.07	0.294	0.663	-5.2	ENSG00000204120
Tissue CD4 T cells	8	TTC39C	12.3	0.565	-0.519	1.65	1.74	1.07	0.294	0.663	-5.2	ENSG00000168234
Tissue CD4 T cells	8	COQ10A	1.97	-0.343	-1	0.315	0.581	-1.07	0.294	0.663	-5.2	ENSG00000135469
Tissue CD4 T cells	8	ZNF517	0.807	0.151	-0.138	0.439	0.162	1.07	0.294	0.663	-5.2	ENSG00000197363
Tissue CD4 T cells	8	MAP2K2	4.57	0.335	-0.308	0.978	0.875	1.07	0.294	0.664	-5.2	ENSG00000126934
Tissue CD4 T cells	8	SLC9A7	0.538	0.102	-0.0939	0.298	0.1	1.07	0.295	0.664	-5.2	ENSG00000065923
Tissue CD4 T cells	8	PXMP4	3.14	0.263	-0.242	0.768	0.544	1.07	0.295	0.664	-5.2	ENSG00000101417
Tissue CD4 T cells	8	JADE2	6.46	0.372	-0.343	1.09	1.18	1.07	0.295	0.664	-5.2	ENSG00000043143
Tissue CD4 T cells	8	AC073195.1	0.538	0.203	-0.187	0.593	0.197	1.07	0.295	0.664	-5.2	ENSG00000271855
Tissue CD4 T cells	8	ZCCHC8	4.84	0.373	-0.344	1.09	1.01	1.07	0.295	0.664	-5.2	ENSG00000033030
Tissue CD4 T cells	8	POLR2J2	0.807	0.144	-0.133	0.422	0.159	1.07	0.295	0.664	-5.2	ENSG00000228049
Tissue CD4 T cells	8	GOLT1B	9.06	0.413	-0.381	1.21	1.47	1.07	0.295	0.665	-5.21	ENSG00000111711
Tissue CD4 T cells	8	OTUD6B	2.69	0.247	-0.229	0.723	0.551	1.07	0.295	0.665	-5.21	ENSG00000155100
Tissue CD4 T cells	8	PEX1	2.78	0.502	-0.464	1.47	0.809	1.07	0.295	0.665	-5.21	ENSG00000127980
Tissue CD4 T cells	8	MIF4GD	10.9	0.47	-0.435	1.37	1.7	1.07	0.296	0.665	-5.21	ENSG00000125457
Tissue CD4 T cells	8	CCSER2	8.79	0.389	-0.36	1.14	1.5	1.07	0.296	0.665	-5.21	ENSG00000107771
Tissue CD4 T cells	8	CMSS1	2.06	-0.277	-0.81	0.256	0.521	-1.07	0.296	0.665	-5.21	ENSG00000184220
Tissue CD4 T cells	8	CFLAR-AS1	0.538	0.121	-0.112	0.355	0.11	1.07	0.296	0.665	-5.21	ENSG00000226312
Tissue CD4 T cells	8	MCMBP	4.04	0.316	-0.293	0.924	0.916	1.07	0.296	0.665	-5.21	ENSG00000197771
Tissue CD4 T cells	8	GALK2	4.93	0.333	-0.308	0.974	0.912	1.07	0.296	0.665	-5.21	ENSG00000156958
Tissue CD4 T cells	8	TRIM56	11.4	0.445	-0.413	1.3	1.74	1.07	0.296	0.665	-5.21	ENSG00000169871
Tissue CD4 T cells	8	HCST	66.1	0.623	-0.578	1.82	5.21	1.07	0.296	0.665	-5.21	ENSG00000126264
Tissue CD4 T cells	8	GEN1	1.08	0.227	-0.211	0.664	0.341	1.07	0.296	0.665	-5.21	ENSG00000178295
Tissue CD4 T cells	8	ACACA	2.78	0.332	-0.308	0.973	0.68	1.07	0.296	0.665	-5.21	ENSG00000278540
Tissue CD4 T cells	8	RANBP10	1.97	-0.246	-0.721	0.229	0.496	-1.07	0.296	0.665	-5.21	ENSG00000141084
Tissue CD4 T cells	8	FOXO1	7.71	0.366	-0.339	1.07	1.31	1.07	0.296	0.665	-5.21	ENSG00000150907
Tissue CD4 T cells	8	NACC2	0.717	-0.215	-0.629	0.199	0.264	-1.07	0.297	0.666	-5.21	ENSG00000148411
Tissue CD4 T cells	8	CXCR5	11.1	-0.517	-1.52	0.481	1.83	-1.06	0.297	0.666	-5.21	ENSG00000160683
Tissue CD4 T cells	8	HIST3H2A	5.83	0.339	-0.315	0.994	1.03	1.06	0.297	0.666	-5.21	ENSG00000181218
Tissue CD4 T cells	8	ZNF354C	0.628	-0.247	-0.725	0.23	0.258	-1.06	0.297	0.666	-5.21	ENSG00000177932
Tissue CD4 T cells	8	CYB5R4	7.17	0.359	-0.334	1.05	1.02	1.06	0.297	0.666	-5.21	ENSG00000065615
Tissue CD4 T cells	8	CDK20	0.538	-0.197	-0.579	0.184	0.184	-1.06	0.297	0.666	-5.21	ENSG00000156345
Tissue CD4 T cells	8	RIOK3	10.4	0.436	-0.406	1.28	1.82	1.06	0.297	0.666	-5.21	ENSG00000101782
Tissue CD4 T cells	8	PHB2	30.3	0.627	-0.584	1.84	3.21	1.06	0.297	0.666	-5.21	ENSG00000215021
Tissue CD4 T cells	8	PFDN2	20.6	0.529	-0.492	1.55	2.33	1.06	0.297	0.666	-5.21	ENSG00000143256
Tissue CD4 T cells	8	CD7	80.5	0.839	-0.781	2.46	5.53	1.06	0.297	0.666	-5.21	ENSG00000173762
Tissue CD4 T cells	8	SETD6	1.52	-0.214	-0.626	0.199	0.354	-1.06	0.297	0.666	-5.21	ENSG00000103037
Tissue CD4 T cells	8	AC022182.2	0.448	0.121	-0.112	0.354	0.109	1.06	0.297	0.666	-5.21	ENSG00000254802
Tissue CD4 T cells	8	PELI1	13.3	0.507	-0.472	1.49	1.82	1.06	0.297	0.666	-5.21	ENSG00000197329
Tissue CD4 T cells	8	SHISA5	34.5	0.694	-0.647	2.03	3.31	1.06	0.297	0.666	-5.21	ENSG00000164054
Tissue CD4 T cells	8	LRRFIP2	7.62	0.426	-0.397	1.25	1.26	1.06	0.297	0.666	-5.21	ENSG00000093167
Tissue CD4 T cells	8	ZFPL1	5.65	0.333	-0.31	0.975	0.894	1.06	0.298	0.666	-5.21	ENSG00000162300
Tissue CD4 T cells	8	TXNL1	24.2	0.466	-0.435	1.37	2.92	1.06	0.298	0.666	-5.21	ENSG00000091164
Tissue CD4 T cells	8	WDR41	1.17	-0.212	-0.623	0.198	0.31	-1.06	0.298	0.666	-5.21	ENSG00000164253
Tissue CD4 T cells	8	C7orf50	13.6	0.462	-0.432	1.36	2.16	1.06	0.298	0.666	-5.21	ENSG00000146540
Tissue CD4 T cells	8	NDUFA3	36.1	0.639	-0.598	1.88	3.37	1.06	0.298	0.666	-5.21	ENSG00000170906
Tissue CD4 T cells	8	ORMDL1	24.3	0.577	-0.539	1.69	2.48	1.06	0.298	0.666	-5.21	ENSG00000128699
Tissue CD4 T cells	8	DHX35	1.08	-0.341	-1	0.319	0.409	-1.06	0.298	0.666	-5.21	ENSG00000101452
Tissue CD4 T cells	8	P3H1	4.75	0.327	-0.306	0.959	0.998	1.06	0.298	0.666	-5.21	ENSG00000117385
Tissue CD4 T cells	8	TM2D2	8.25	-0.432	-1.27	0.404	1.73	-1.06	0.298	0.666	-5.21	ENSG00000169490
Tissue CD4 T cells	8	MLH3	2.96	0.24	-0.225	0.705	0.59	1.06	0.298	0.666	-5.21	ENSG00000119684
Tissue CD4 T cells	8	BZW1	22.3	0.545	-0.511	1.6	2.38	1.06	0.298	0.666	-5.21	ENSG00000082153
Tissue CD4 T cells	8	ITGAE	12.3	0.5	-0.469	1.47	1.81	1.06	0.298	0.666	-5.21	ENSG00000083457
Tissue CD4 T cells	8	CPTP	2.96	0.246	-0.231	0.723	0.592	1.06	0.298	0.666	-5.21	ENSG00000224051
Tissue CD4 T cells	8	ZNF408	2.24	0.272	-0.255	0.799	0.481	1.06	0.298	0.666	-5.21	ENSG00000175213
Tissue CD4 T cells	8	WDHD1	0.807	0.127	-0.119	0.373	0.169	1.06	0.299	0.666	-5.21	ENSG00000198554
Tissue CD4 T cells	8	UBTF	12.5	0.539	-0.506	1.58	2.22	1.06	0.299	0.667	-5.21	ENSG00000108312
Tissue CD4 T cells	8	ASPH	0.448	-0.199	-0.585	0.187	0.167	-1.06	0.299	0.667	-5.21	ENSG00000198363
Tissue CD4 T cells	8	CCDC47	5.74	0.342	-0.321	1.01	1.04	1.06	0.299	0.667	-5.21	ENSG00000108588
Tissue CD4 T cells	8	IKZF1	32.9	0.631	-0.592	1.85	2.93	1.06	0.299	0.667	-5.21	ENSG00000185811
Tissue CD4 T cells	8	ABHD10	2.15	0.243	-0.228	0.714	0.386	1.06	0.299	0.667	-5.21	ENSG00000144827
Tissue CD4 T cells	8	RGS5	1.08	-0.206	-0.604	0.193	0.328	-1.06	0.299	0.667	-5.21	ENSG00000232995
Tissue CD4 T cells	8	GTF2IRD2B	1.7	0.197	-0.185	0.58	0.338	1.06	0.299	0.667	-5.21	ENSG00000174428
Tissue CD4 T cells	8	ARHGEF19	1.17	-0.242	-0.71	0.227	0.351	-1.06	0.299	0.667	-5.21	ENSG00000142632
Tissue CD4 T cells	8	AL136454.1	6.73	0.431	-0.405	1.27	1.15	1.06	0.299	0.667	-5.21	ENSG00000231767
Tissue CD4 T cells	8	SCYL1	7.44	0.443	-0.416	1.3	1.26	1.06	0.299	0.667	-5.21	ENSG00000142186
Tissue CD4 T cells	8	ZNF586	4.04	0.383	-0.36	1.13	0.775	1.06	0.299	0.667	-5.21	ENSG00000083828
Tissue CD4 T cells	8	AP1M1	12.8	0.502	-0.472	1.48	1.78	1.06	0.299	0.667	-5.21	ENSG00000072958
Tissue CD4 T cells	8	ZNF317	3.05	0.284	-0.267	0.834	0.587	1.06	0.299	0.667	-5.21	ENSG00000130803
Tissue CD4 T cells	8	CIPC	1.26	0.201	-0.189	0.591	0.263	1.06	0.299	0.667	-5.21	ENSG00000198894
Tissue CD4 T cells	8	TASP1	3.59	0.303	-0.285	0.892	0.648	1.06	0.3	0.667	-5.21	ENSG00000089123
Tissue CD4 T cells	8	SNX14	4.75	0.339	-0.32	0.999	0.794	1.06	0.3	0.667	-5.21	ENSG00000135317
Tissue CD4 T cells	8	TRMT112	49.2	0.6	-0.566	1.77	4.02	1.06	0.3	0.667	-5.22	ENSG00000173113
Tissue CD4 T cells	8	RPL8	99	0.861	-0.812	2.53	7.43	1.06	0.3	0.667	-5.22	ENSG00000161016
Tissue CD4 T cells	8	PCBP2	58.8	0.752	-0.709	2.21	4.83	1.06	0.3	0.667	-5.22	ENSG00000197111
Tissue CD4 T cells	8	NUP58	9.42	0.57	-0.538	1.68	1.72	1.06	0.3	0.667	-5.22	ENSG00000139496
Tissue CD4 T cells	8	EEF1A1	99.8	1.06	-1	3.13	9.18	1.06	0.3	0.667	-5.22	ENSG00000156508
Tissue CD4 T cells	8	AGMAT	5.2	0.329	-0.311	0.969	0.83	1.06	0.3	0.667	-5.22	ENSG00000116771
Tissue CD4 T cells	8	AMFR	1.79	-0.22	-0.648	0.208	0.413	-1.06	0.3	0.667	-5.22	ENSG00000159461
Tissue CD4 T cells	8	ATP2B4	19.4	0.511	-0.482	1.5	2.5	1.06	0.3	0.667	-5.22	ENSG00000058668
Tissue CD4 T cells	8	ATP5PD	35.2	0.513	-0.484	1.51	3.37	1.06	0.3	0.667	-5.22	ENSG00000167863
Tissue CD4 T cells	8	RPS7	98.3	0.845	-0.798	2.49	7.29	1.06	0.3	0.667	-5.22	ENSG00000171863
Tissue CD4 T cells	8	TJAP1	4.3	0.32	-0.302	0.941	0.952	1.06	0.3	0.667	-5.22	ENSG00000137221
Tissue CD4 T cells	8	CNOT6	2.33	0.238	-0.225	0.701	0.414	1.06	0.3	0.667	-5.22	ENSG00000113300
Tissue CD4 T cells	8	GON7	8.16	0.381	-0.36	1.12	1.37	1.06	0.301	0.667	-5.22	ENSG00000170270
Tissue CD4 T cells	8	RPS15	99.7	0.888	-0.84	2.62	7.66	1.06	0.301	0.667	-5.22	ENSG00000115268
Tissue CD4 T cells	8	ABAT	1.7	0.203	-0.192	0.599	0.371	1.06	0.301	0.667	-5.22	ENSG00000183044
Tissue CD4 T cells	8	ZNF182	0.897	-0.33	-0.972	0.312	0.387	-1.06	0.301	0.667	-5.22	ENSG00000147118
Tissue CD4 T cells	8	ZNF614	1.88	0.274	-0.259	0.807	0.445	1.06	0.301	0.667	-5.22	ENSG00000142556
Tissue CD4 T cells	8	ABI2	6.55	0.413	-0.391	1.22	1.24	1.06	0.301	0.667	-5.22	ENSG00000138443
Tissue CD4 T cells	8	SMARCAD1	4.04	0.292	-0.277	0.861	0.812	1.06	0.301	0.667	-5.22	ENSG00000163104
Tissue CD4 T cells	8	VPS50	1.7	0.199	-0.189	0.587	0.365	1.06	0.301	0.667	-5.22	ENSG00000004766
Tissue CD4 T cells	8	TRBV6-5	2.51	0.826	-0.782	2.43	1.85	1.06	0.301	0.667	-5.22	ENSG00000211721
Tissue CD4 T cells	8	AC118549.1	5.74	0.36	-0.341	1.06	0.92	1.06	0.301	0.667	-5.22	ENSG00000036549
Tissue CD4 T cells	8	RIPOR2	17.8	0.492	-0.466	1.45	2.39	1.05	0.301	0.667	-5.22	ENSG00000111913
Tissue CD4 T cells	8	E4F1	2.78	0.349	-0.331	1.03	0.754	1.05	0.301	0.668	-5.22	ENSG00000167967
Tissue CD4 T cells	8	USP12	2.24	0.231	-0.219	0.68	0.413	1.05	0.301	0.668	-5.22	ENSG00000152484
Tissue CD4 T cells	8	OTULINL	8.52	0.39	-0.371	1.15	1.27	1.05	0.301	0.668	-5.22	ENSG00000145569
Tissue CD4 T cells	8	TTC1	12.9	0.509	-0.484	1.5	1.77	1.05	0.302	0.668	-5.22	ENSG00000113312
Tissue CD4 T cells	8	TDP2	7.8	0.404	-0.384	1.19	1.16	1.05	0.302	0.668	-5.22	ENSG00000111802
Tissue CD4 T cells	8	UBE2O	1.35	-0.219	-0.648	0.209	0.345	-1.05	0.302	0.668	-5.22	ENSG00000175931
Tissue CD4 T cells	8	TSTD1	39.8	0.625	-0.594	1.84	3.47	1.05	0.302	0.668	-5.22	ENSG00000215845
Tissue CD4 T cells	8	C1D	17.5	0.475	-0.452	1.4	2.03	1.05	0.302	0.668	-5.22	ENSG00000197223
Tissue CD4 T cells	8	ZNF257	1.35	0.208	-0.198	0.614	0.268	1.05	0.302	0.668	-5.22	ENSG00000197134
Tissue CD4 T cells	8	FASN	1.26	0.173	-0.165	0.511	0.287	1.05	0.302	0.668	-5.22	ENSG00000169710
Tissue CD4 T cells	8	ZRANB2	20.5	0.593	-0.564	1.75	2.65	1.05	0.302	0.668	-5.22	ENSG00000132485
Tissue CD4 T cells	8	RAB5B	8.25	0.41	-0.391	1.21	1.26	1.05	0.302	0.668	-5.22	ENSG00000111540
Tissue CD4 T cells	8	CRB3	0.448	-0.142	-0.419	0.135	0.15	-1.05	0.302	0.668	-5.22	ENSG00000130545
Tissue CD4 T cells	8	FBXL22	0.538	0.117	-0.111	0.344	0.112	1.05	0.302	0.668	-5.22	ENSG00000197361
Tissue CD4 T cells	8	CDKN1A	4.04	0.362	-0.345	1.07	0.932	1.05	0.302	0.668	-5.22	ENSG00000124762
Tissue CD4 T cells	8	ITGA1	0.628	-0.325	-0.961	0.31	0.314	-1.05	0.302	0.668	-5.22	ENSG00000213949
Tissue CD4 T cells	8	NCK2	4.04	-0.343	-1.01	0.327	0.939	-1.05	0.302	0.668	-5.22	ENSG00000071051
Tissue CD4 T cells	8	KIDINS220	6.82	0.438	-0.418	1.29	1.28	1.05	0.303	0.668	-5.22	ENSG00000134313
Tissue CD4 T cells	8	DTD2	0.987	0.226	-0.216	0.669	0.277	1.05	0.303	0.669	-5.22	ENSG00000129480
Tissue CD4 T cells	8	HDAC3	10.6	0.429	-0.41	1.27	1.67	1.05	0.303	0.669	-5.22	ENSG00000171720
Tissue CD4 T cells	8	NAPA-AS1	2.69	0.255	-0.244	0.755	0.616	1.05	0.303	0.669	-5.22	ENSG00000268061
Tissue CD4 T cells	8	SNAPC2	4.48	0.321	-0.307	0.948	0.895	1.05	0.303	0.669	-5.22	ENSG00000104976
Tissue CD4 T cells	8	C5orf24	6.37	0.354	-0.339	1.05	1	1.05	0.303	0.669	-5.22	ENSG00000181904
Tissue CD4 T cells	8	RAD17	3.14	0.268	-0.256	0.791	0.593	1.05	0.303	0.669	-5.22	ENSG00000152942
Tissue CD4 T cells	8	SLC25A3	50.9	0.618	-0.592	1.83	4.19	1.05	0.303	0.669	-5.22	ENSG00000075415
Tissue CD4 T cells	8	TRBV10-1	0.269	0.203	-0.194	0.599	0.0975	1.05	0.304	0.67	-5.22	ENSG00000211717
Tissue CD4 T cells	8	SDHC	23	0.553	-0.531	1.64	2.46	1.05	0.304	0.67	-5.22	ENSG00000143252
Tissue CD4 T cells	8	PDXK	3.86	0.338	-0.324	1	0.781	1.05	0.304	0.67	-5.22	ENSG00000160209
Tissue CD4 T cells	8	IFNAR2	9.96	0.438	-0.421	1.3	1.3	1.05	0.304	0.67	-5.22	ENSG00000159110
Tissue CD4 T cells	8	RPL4	88.8	0.706	-0.678	2.09	6.13	1.05	0.304	0.67	-5.22	ENSG00000174444
Tissue CD4 T cells	8	TPRKB	11.6	0.453	-0.435	1.34	1.74	1.05	0.304	0.67	-5.22	ENSG00000144034
Tissue CD4 T cells	8	LYAR	6.37	0.389	-0.374	1.15	1.23	1.05	0.304	0.67	-5.22	ENSG00000145220
Tissue CD4 T cells	8	UBE3D	1.35	0.147	-0.141	0.434	0.252	1.05	0.304	0.67	-5.22	ENSG00000118420
Tissue CD4 T cells	8	RGS9	1.08	0.141	-0.136	0.418	0.175	1.05	0.304	0.67	-5.22	ENSG00000108370
Tissue CD4 T cells	8	BCL2L11	3.77	0.35	-0.336	1.04	0.873	1.05	0.304	0.67	-5.22	ENSG00000153094
Tissue CD4 T cells	8	SNX13	3.95	0.347	-0.334	1.03	0.896	1.05	0.304	0.67	-5.22	ENSG00000071189
Tissue CD4 T cells	8	ERF	1.17	0.206	-0.198	0.609	0.321	1.05	0.304	0.67	-5.22	ENSG00000105722
Tissue CD4 T cells	8	WAPL	13	-0.497	-1.47	0.478	1.99	-1.05	0.304	0.67	-5.22	ENSG00000062650
Tissue CD4 T cells	8	ZNF613	1.08	-0.22	-0.652	0.212	0.289	-1.05	0.305	0.67	-5.22	ENSG00000176024
Tissue CD4 T cells	8	MORF4L1	43.4	0.629	-0.605	1.86	3.59	1.05	0.305	0.67	-5.22	ENSG00000185787
Tissue CD4 T cells	8	LIMD1	2.06	0.203	-0.195	0.601	0.427	1.05	0.305	0.67	-5.23	ENSG00000144791
Tissue CD4 T cells	8	PRPSAP2	8.7	0.394	-0.38	1.17	1.41	1.05	0.305	0.67	-5.23	ENSG00000141127
Tissue CD4 T cells	8	ETV6	4.04	0.306	-0.295	0.907	0.684	1.05	0.305	0.671	-5.23	ENSG00000139083
Tissue CD4 T cells	8	MBTPS1	7.26	0.379	-0.365	1.12	1.34	1.05	0.305	0.671	-5.23	ENSG00000140943
Tissue CD4 T cells	8	UTY	3.05	-0.442	-1.31	0.426	0.679	-1.05	0.305	0.671	-5.23	ENSG00000183878
Tissue CD4 T cells	8	TRAF3IP2	5.29	0.398	-0.384	1.18	1.2	1.05	0.305	0.671	-5.23	ENSG00000056972
Tissue CD4 T cells	8	TRIM16	3.05	0.272	-0.264	0.808	0.562	1.04	0.306	0.672	-5.23	ENSG00000221926
Tissue CD4 T cells	8	MMP25-AS1	4.75	0.343	-0.333	1.02	0.969	1.04	0.306	0.672	-5.23	ENSG00000261971
Tissue CD4 T cells	8	CRLF3	15.2	0.453	-0.439	1.35	2.17	1.04	0.306	0.672	-5.23	ENSG00000176390
Tissue CD4 T cells	8	RUNX2	2.78	0.387	-0.374	1.15	0.692	1.04	0.306	0.672	-5.23	ENSG00000124813
Tissue CD4 T cells	8	ZC3H14	6.37	0.376	-0.364	1.12	0.947	1.04	0.306	0.672	-5.23	ENSG00000100722
Tissue CD4 T cells	8	VAMP4	10.7	0.402	-0.389	1.19	1.83	1.04	0.306	0.672	-5.23	ENSG00000117533
Tissue CD4 T cells	8	SLC39A10	7.98	0.356	-0.345	1.06	1.6	1.04	0.306	0.672	-5.23	ENSG00000196950
Tissue CD4 T cells	8	FAIM	1.17	0.202	-0.196	0.601	0.291	1.04	0.306	0.672	-5.23	ENSG00000158234
Tissue CD4 T cells	8	MAPK3	6.01	-0.446	-1.32	0.433	1.24	-1.04	0.306	0.672	-5.23	ENSG00000102882
Tissue CD4 T cells	8	UBXN2A	4.93	-0.37	-1.1	0.359	1.2	-1.04	0.306	0.672	-5.23	ENSG00000173960
Tissue CD4 T cells	8	AEBP2	3.5	0.258	-0.25	0.766	0.598	1.04	0.306	0.672	-5.23	ENSG00000139154
Tissue CD4 T cells	8	IFI44	3.23	0.33	-0.32	0.979	0.754	1.04	0.306	0.672	-5.23	ENSG00000137965
Tissue CD4 T cells	8	ELL	3.59	0.284	-0.275	0.843	0.69	1.04	0.307	0.672	-5.23	ENSG00000105656
Tissue CD4 T cells	8	KBTBD6	1.88	0.197	-0.191	0.585	0.307	1.04	0.307	0.672	-5.23	ENSG00000165572
Tissue CD4 T cells	8	KSR1	1.7	0.192	-0.186	0.571	0.367	1.04	0.307	0.672	-5.23	ENSG00000141068
Tissue CD4 T cells	8	SUMO3	22.2	0.552	-0.536	1.64	2.49	1.04	0.307	0.672	-5.23	ENSG00000184900
Tissue CD4 T cells	8	COP1	5.11	-0.366	-1.09	0.355	1.09	-1.04	0.307	0.672	-5.23	ENSG00000143207
Tissue CD4 T cells	8	TSEN34	8.52	0.44	-0.428	1.31	1.67	1.04	0.307	0.672	-5.23	ENSG00000170892
Tissue CD4 T cells	8	IGHGP	0.987	0.166	-0.162	0.495	0.0801	1.04	0.307	0.672	-5.23	ENSG00000253755
Tissue CD4 T cells	8	FAM98C	7.89	0.374	-0.364	1.11	1.2	1.04	0.307	0.672	-5.23	ENSG00000130244
Tissue CD4 T cells	8	TMEM131	3.86	0.37	-0.36	1.1	0.888	1.04	0.307	0.672	-5.23	ENSG00000075568
Tissue CD4 T cells	8	PNO1	3.77	0.327	-0.318	0.973	0.862	1.04	0.307	0.672	-5.23	ENSG00000115946
Tissue CD4 T cells	8	VHL	10.8	0.407	-0.395	1.21	1.78	1.04	0.307	0.672	-5.23	ENSG00000134086
Tissue CD4 T cells	8	PHYKPL	18.2	-0.509	-1.51	0.495	2.47	-1.04	0.307	0.672	-5.23	ENSG00000175309
Tissue CD4 T cells	8	B3GAT2	2.6	0.31	-0.301	0.921	0.342	1.04	0.307	0.672	-5.23	ENSG00000112309
Tissue CD4 T cells	8	NLRX1	1.35	-0.245	-0.73	0.239	0.352	-1.04	0.307	0.672	-5.23	ENSG00000160703
Tissue CD4 T cells	8	PDE7B	0.807	0.126	-0.123	0.374	0.157	1.04	0.307	0.672	-5.23	ENSG00000171408
Tissue CD4 T cells	8	VAMP8	47.9	0.582	-0.567	1.73	3.92	1.04	0.307	0.672	-5.23	ENSG00000118640
Tissue CD4 T cells	8	CCNG1	14.4	0.453	-0.442	1.35	2.11	1.04	0.308	0.672	-5.23	ENSG00000113328
Tissue CD4 T cells	8	PDLIM5	4.84	0.361	-0.353	1.08	1.02	1.04	0.308	0.672	-5.23	ENSG00000163110
Tissue CD4 T cells	8	SH2D3C	6.55	0.356	-0.348	1.06	0.952	1.04	0.308	0.672	-5.23	ENSG00000095370
Tissue CD4 T cells	8	CTU2	1.61	0.164	-0.16	0.489	0.326	1.04	0.308	0.672	-5.23	ENSG00000174177
Tissue CD4 T cells	8	ACAP1	54	0.612	-0.598	1.82	4.11	1.04	0.308	0.672	-5.23	ENSG00000072818
Tissue CD4 T cells	8	CCL25	0.179	0.157	-0.153	0.467	0.0756	1.04	0.308	0.672	-5.23	ENSG00000131142
Tissue CD4 T cells	8	ROCK1	24.6	0.504	-0.492	1.5	2.75	1.04	0.308	0.672	-5.23	ENSG00000067900
Tissue CD4 T cells	8	ZNF785	1.26	0.16	-0.156	0.475	0.189	1.04	0.308	0.672	-5.23	ENSG00000197162
Tissue CD4 T cells	8	DEPDC1	0.0897	0.157	-0.153	0.466	0.0755	1.04	0.308	0.672	-5.23	ENSG00000024526
Tissue CD4 T cells	8	FAM89A	0.0897	0.157	-0.153	0.466	0.0755	1.04	0.308	0.672	-5.23	ENSG00000182118
Tissue CD4 T cells	8	SLC4A10	0.0897	0.157	-0.153	0.466	0.0755	1.04	0.308	0.672	-5.23	ENSG00000144290
Tissue CD4 T cells	8	SLC29A2	0.0897	0.157	-0.153	0.466	0.0755	1.04	0.308	0.672	-5.23	ENSG00000174669
Tissue CD4 T cells	8	LTK	0.0897	0.157	-0.153	0.466	0.0755	1.04	0.308	0.672	-5.23	ENSG00000062524
Tissue CD4 T cells	8	LINC01775	0.0897	0.157	-0.153	0.466	0.0755	1.04	0.308	0.672	-5.23	ENSG00000267201
Tissue CD4 T cells	8	TMEM268	0.448	0.171	-0.167	0.509	0.143	1.04	0.308	0.672	-5.23	ENSG00000157693
Tissue CD4 T cells	8	HIST2H2BE	1.35	0.265	-0.259	0.789	0.441	1.04	0.308	0.672	-5.23	ENSG00000184678
Tissue CD4 T cells	8	AC090204.1	0.628	-0.233	-0.694	0.228	0.255	-1.04	0.308	0.672	-5.23	ENSG00000247134
Tissue CD4 T cells	8	CWF19L2	4.48	0.364	-0.356	1.08	0.976	1.04	0.309	0.672	-5.23	ENSG00000152404
Tissue CD4 T cells	8	RPL11	99.5	0.917	-0.898	2.73	8.08	1.04	0.309	0.672	-5.23	ENSG00000142676
Tissue CD4 T cells	8	STIL	0.448	-0.0963	-0.287	0.0943	0.101	-1.04	0.309	0.672	-5.23	ENSG00000123473
Tissue CD4 T cells	8	ZNF264	3.32	0.263	-0.258	0.785	0.693	1.04	0.309	0.672	-5.23	ENSG00000083844
Tissue CD4 T cells	8	LPAR2	12.4	0.49	-0.48	1.46	1.88	1.04	0.309	0.672	-5.23	ENSG00000064547
Tissue CD4 T cells	8	HNRNPLL	20.4	0.51	-0.499	1.52	2.54	1.04	0.309	0.672	-5.23	ENSG00000143889
Tissue CD4 T cells	8	ATP6V1G1	57.7	0.615	-0.602	1.83	4.24	1.04	0.309	0.672	-5.23	ENSG00000136888
Tissue CD4 T cells	8	MT-ND4	92.8	0.805	-0.789	2.4	6.73	1.04	0.309	0.672	-5.23	ENSG00000198886
Tissue CD4 T cells	8	CDK14	0.269	-0.0857	-0.256	0.0841	0.0654	-1.04	0.309	0.672	-5.23	ENSG00000058091
Tissue CD4 T cells	8	AL353194.1	2.24	0.223	-0.219	0.664	0.382	1.04	0.309	0.672	-5.23	ENSG00000229539
Tissue CD4 T cells	8	ZBTB4	2.87	0.266	-0.261	0.794	0.577	1.04	0.309	0.672	-5.23	ENSG00000174282
Tissue CD4 T cells	8	DIRC2	1.17	-0.215	-0.642	0.211	0.354	-1.04	0.309	0.672	-5.23	ENSG00000138463
Tissue CD4 T cells	8	ZNF624	0.717	0.127	-0.124	0.377	0.179	1.04	0.309	0.672	-5.23	ENSG00000197566
Tissue CD4 T cells	8	ATG16L1	4.57	0.32	-0.315	0.955	0.82	1.04	0.309	0.672	-5.23	ENSG00000085978
Tissue CD4 T cells	8	ARL17A	1.88	0.243	-0.239	0.724	0.434	1.04	0.309	0.672	-5.23	ENSG00000185829
Tissue CD4 T cells	8	SCLY	2.15	-0.258	-0.771	0.254	0.493	-1.04	0.309	0.672	-5.23	ENSG00000132330
Tissue CD4 T cells	8	KIAA1328	2.42	0.293	-0.288	0.873	0.59	1.04	0.309	0.672	-5.23	ENSG00000150477
Tissue CD4 T cells	8	ZNF211	2.69	0.275	-0.27	0.82	0.664	1.04	0.31	0.672	-5.23	ENSG00000121417
Tissue CD4 T cells	8	POLD3	3.68	0.314	-0.309	0.937	0.791	1.04	0.31	0.672	-5.23	ENSG00000077514
Tissue CD4 T cells	8	TUBGCP5	1.08	0.176	-0.173	0.526	0.236	1.04	0.31	0.672	-5.24	ENSG00000275835
Tissue CD4 T cells	8	ECHDC1	12	0.445	-0.438	1.33	1.7	1.04	0.31	0.672	-5.24	ENSG00000093144
Tissue CD4 T cells	8	FAM200A	3.05	0.266	-0.261	0.792	0.563	1.04	0.31	0.672	-5.24	ENSG00000221909
Tissue CD4 T cells	8	GET4	4.04	0.339	-0.334	1.01	0.81	1.04	0.31	0.672	-5.24	ENSG00000239857
Tissue CD4 T cells	8	CARS	6.19	0.553	-0.544	1.65	1.42	1.04	0.31	0.672	-5.24	ENSG00000110619
Tissue CD4 T cells	8	CEP162	2.51	0.27	-0.266	0.807	0.611	1.04	0.31	0.672	-5.24	ENSG00000135315
Tissue CD4 T cells	8	ZFP36L2	36.1	-0.683	-2.04	0.672	3.86	-1.04	0.31	0.672	-5.24	ENSG00000152518
Tissue CD4 T cells	8	COQ2	2.78	0.251	-0.247	0.749	0.548	1.04	0.31	0.672	-5.24	ENSG00000173085
Tissue CD4 T cells	8	STMN3	5.92	-0.395	-1.18	0.389	1.16	-1.04	0.31	0.672	-5.24	ENSG00000197457
Tissue CD4 T cells	8	AC060780.1	1.52	0.239	-0.236	0.715	0.412	1.04	0.31	0.672	-5.24	ENSG00000267002
Tissue CD4 T cells	8	POLR1C	3.23	0.279	-0.275	0.832	0.512	1.03	0.31	0.672	-5.24	ENSG00000171453
Tissue CD4 T cells	8	SF3B3	9.87	0.412	-0.406	1.23	1.3	1.03	0.311	0.673	-5.24	ENSG00000189091
Tissue CD4 T cells	8	ATP5MC1	23.8	0.493	-0.487	1.47	2.72	1.03	0.311	0.673	-5.24	ENSG00000159199
Tissue CD4 T cells	8	NLE1	1.35	-0.224	-0.669	0.221	0.324	-1.03	0.311	0.673	-5.24	ENSG00000073536
Tissue CD4 T cells	8	NRDC	17.2	0.504	-0.499	1.51	2.47	1.03	0.311	0.674	-5.24	ENSG00000078618
Tissue CD4 T cells	8	RPS3A	99.7	0.903	-0.893	2.7	7.98	1.03	0.311	0.674	-5.24	ENSG00000145425
Tissue CD4 T cells	8	GK	11.3	0.47	-0.466	1.41	1.5	1.03	0.311	0.674	-5.24	ENSG00000198814
Tissue CD4 T cells	8	UBB	60.7	0.667	-0.66	1.99	4.46	1.03	0.311	0.674	-5.24	ENSG00000170315
Tissue CD4 T cells	8	PSTPIP1	17	0.529	-0.524	1.58	2.15	1.03	0.311	0.674	-5.24	ENSG00000140368
Tissue CD4 T cells	8	RPL14	97.6	0.817	-0.809	2.44	7.23	1.03	0.311	0.674	-5.24	ENSG00000188846
Tissue CD4 T cells	8	WDSUB1	0.807	-0.22	-0.657	0.218	0.314	-1.03	0.311	0.674	-5.24	ENSG00000196151
Tissue CD4 T cells	8	CAMKK2	2.33	0.259	-0.257	0.776	0.501	1.03	0.312	0.674	-5.24	ENSG00000110931
Tissue CD4 T cells	8	Z93930.2	1.97	-0.24	-0.718	0.238	0.533	-1.03	0.312	0.674	-5.24	ENSG00000226471
Tissue CD4 T cells	8	MCM8	0.987	0.169	-0.168	0.507	0.273	1.03	0.312	0.674	-5.24	ENSG00000125885
Tissue CD4 T cells	8	PPP3R1	3.77	0.497	-0.493	1.49	0.972	1.03	0.312	0.674	-5.24	ENSG00000221823
Tissue CD4 T cells	8	NCAPG2	0.448	-0.118	-0.354	0.117	0.0918	-1.03	0.312	0.674	-5.24	ENSG00000146918
Tissue CD4 T cells	8	GSN	1.35	0.215	-0.213	0.642	0.27	1.03	0.312	0.674	-5.24	ENSG00000148180
Tissue CD4 T cells	8	IKBKE	9.33	0.419	-0.416	1.25	1.3	1.03	0.312	0.674	-5.24	ENSG00000263528
Tissue CD4 T cells	8	FAM19A2	1.17	0.139	-0.139	0.417	0.22	1.03	0.312	0.674	-5.24	ENSG00000198673
Tissue CD4 T cells	8	RC3H2	6.73	0.385	-0.383	1.15	1.22	1.03	0.312	0.674	-5.24	ENSG00000056586
Tissue CD4 T cells	8	TMEM38B	1.7	-0.22	-0.657	0.218	0.364	-1.03	0.312	0.674	-5.24	ENSG00000095209
Tissue CD4 T cells	8	ZFP14	7.09	0.349	-0.347	1.04	1.22	1.03	0.312	0.674	-5.24	ENSG00000142065
Tissue CD4 T cells	8	BAZ2A	11.8	0.435	-0.432	1.3	1.88	1.03	0.312	0.674	-5.24	ENSG00000076108
Tissue CD4 T cells	8	TRIM38	10.8	0.456	-0.454	1.37	1.46	1.03	0.313	0.674	-5.24	ENSG00000112343
Tissue CD4 T cells	8	GCNA	0.807	0.136	-0.135	0.407	0.161	1.03	0.313	0.675	-5.24	ENSG00000147174
Tissue CD4 T cells	8	MIB1	3.95	0.29	-0.289	0.87	0.702	1.03	0.313	0.675	-5.24	ENSG00000101752
Tissue CD4 T cells	8	RNF44	13.1	0.495	-0.493	1.48	1.99	1.03	0.313	0.675	-5.24	ENSG00000146083
Tissue CD4 T cells	8	POLR3C	5.2	0.48	-0.478	1.44	1.15	1.03	0.313	0.675	-5.24	ENSG00000186141
Tissue CD4 T cells	8	ANKRD44	26.5	0.559	-0.557	1.67	2.78	1.03	0.313	0.675	-5.24	ENSG00000065413
Tissue CD4 T cells	8	ANGPT2	0.897	0.159	-0.159	0.477	0.166	1.03	0.313	0.675	-5.24	ENSG00000091879
Tissue CD4 T cells	8	ST3GAL1	8.52	-0.438	-1.31	0.437	1.71	-1.03	0.313	0.675	-5.24	ENSG00000008513
Tissue CD4 T cells	8	PIGA	1.35	-0.321	-0.963	0.32	0.489	-1.03	0.313	0.675	-5.24	ENSG00000165195
Tissue CD4 T cells	8	LAMTOR3	10.1	0.485	-0.484	1.45	1.28	1.03	0.313	0.675	-5.24	ENSG00000109270
Tissue CD4 T cells	8	VASP	17.7	0.512	-0.511	1.53	2.21	1.03	0.313	0.675	-5.24	ENSG00000125753
Tissue CD4 T cells	8	RFNG	1.26	0.264	-0.264	0.793	0.417	1.03	0.313	0.675	-5.24	ENSG00000169733
Tissue CD4 T cells	8	RPL21	87	0.789	-0.789	2.37	6.1	1.03	0.314	0.676	-5.24	ENSG00000122026
Tissue CD4 T cells	8	RICTOR	12.7	0.458	-0.459	1.37	1.56	1.03	0.314	0.676	-5.24	ENSG00000164327
Tissue CD4 T cells	8	APPBP2	5.92	0.345	-0.346	1.04	1.07	1.03	0.314	0.676	-5.24	ENSG00000062725
Tissue CD4 T cells	8	FILIP1L	0.0897	0.125	-0.125	0.375	0.0601	1.03	0.314	0.676	-5.24	ENSG00000168386
Tissue CD4 T cells	8	LINC01336	0.359	0.0833	-0.0835	0.25	0.0812	1.03	0.314	0.676	-5.24	ENSG00000250889
Tissue CD4 T cells	8	GOLGA8B	7.62	-0.432	-1.3	0.433	1.56	-1.03	0.314	0.676	-5.24	ENSG00000215252
Tissue CD4 T cells	8	PHACTR1	0.269	-0.15	-0.452	0.151	0.124	-1.03	0.314	0.676	-5.24	ENSG00000112137
Tissue CD4 T cells	8	FDX1	9.96	0.438	-0.439	1.31	1.46	1.03	0.314	0.676	-5.24	ENSG00000137714
Tissue CD4 T cells	8	ATXN7L1	6.55	0.395	-0.397	1.19	0.933	1.03	0.314	0.676	-5.24	ENSG00000146776
Tissue CD4 T cells	8	LFNG	1.88	0.229	-0.23	0.688	0.425	1.03	0.314	0.676	-5.24	ENSG00000106003
Tissue CD4 T cells	8	EXOC4	8.61	0.391	-0.393	1.18	1.48	1.03	0.315	0.676	-5.25	ENSG00000131558
Tissue CD4 T cells	8	BUB3	33.5	0.549	-0.552	1.65	3.19	1.03	0.315	0.676	-5.25	ENSG00000154473
Tissue CD4 T cells	8	MAP2K5	3.23	0.311	-0.313	0.935	0.651	1.03	0.315	0.676	-5.25	ENSG00000137764
Tissue CD4 T cells	8	TAOK2	2.87	0.234	-0.235	0.704	0.594	1.03	0.315	0.676	-5.25	ENSG00000149930
Tissue CD4 T cells	8	MFSD9	1.17	0.139	-0.139	0.416	0.175	1.02	0.315	0.676	-5.25	ENSG00000135953
Tissue CD4 T cells	8	PCNX2	2.78	0.301	-0.303	0.905	0.713	1.02	0.315	0.676	-5.25	ENSG00000135749
Tissue CD4 T cells	8	GNE	1.35	0.192	-0.193	0.577	0.307	1.02	0.315	0.676	-5.25	ENSG00000159921
Tissue CD4 T cells	8	CAP1	43.2	0.545	-0.548	1.64	3.74	1.02	0.315	0.676	-5.25	ENSG00000131236
Tissue CD4 T cells	8	ZNF771	1.43	-0.251	-0.755	0.253	0.421	-1.02	0.315	0.676	-5.25	ENSG00000179965
Tissue CD4 T cells	8	GRSF1	14.5	0.482	-0.486	1.45	1.85	1.02	0.315	0.676	-5.25	ENSG00000132463
Tissue CD4 T cells	8	CD8B2	0.269	0.12	-0.121	0.361	0.0579	1.02	0.315	0.676	-5.25	ENSG00000254126
Tissue CD4 T cells	8	TADA2A	2.42	0.202	-0.204	0.608	0.413	1.02	0.315	0.676	-5.25	ENSG00000276234
Tissue CD4 T cells	8	PPM1D	3.77	0.276	-0.277	0.829	0.666	1.02	0.315	0.676	-5.25	ENSG00000170836
Tissue CD4 T cells	8	FGFR1	0.807	0.441	-0.444	1.33	0.334	1.02	0.315	0.676	-5.25	ENSG00000077782
Tissue CD4 T cells	8	TBCA	42.5	0.566	-0.571	1.7	3.83	1.02	0.315	0.676	-5.25	ENSG00000171530
Tissue CD4 T cells	8	DNPH1	45.5	0.61	-0.615	1.83	4.01	1.02	0.315	0.676	-5.25	ENSG00000112667
Tissue CD4 T cells	8	GANC	2.24	0.237	-0.239	0.714	0.469	1.02	0.315	0.676	-5.25	ENSG00000214013
Tissue CD4 T cells	8	NXT2	2.42	0.219	-0.22	0.658	0.473	1.02	0.315	0.676	-5.25	ENSG00000101888
Tissue CD4 T cells	8	MZT1	11.9	0.426	-0.429	1.28	1.68	1.02	0.315	0.676	-5.25	ENSG00000204899
Tissue CD4 T cells	8	ALG3	6.91	0.355	-0.358	1.07	0.976	1.02	0.316	0.676	-5.25	ENSG00000214160
Tissue CD4 T cells	8	NEIL3	0.269	0.2	-0.202	0.602	0.137	1.02	0.316	0.676	-5.25	ENSG00000109674
Tissue CD4 T cells	8	RYR1	0.897	0.149	-0.15	0.448	0.228	1.02	0.316	0.676	-5.25	ENSG00000196218
Tissue CD4 T cells	8	RNPS1	26.9	0.513	-0.517	1.54	2.94	1.02	0.316	0.676	-5.25	ENSG00000205937
Tissue CD4 T cells	8	RBM25	27.4	0.543	-0.548	1.63	2.74	1.02	0.316	0.676	-5.25	ENSG00000119707
Tissue CD4 T cells	8	ARPC5	45.8	0.576	-0.582	1.73	3.78	1.02	0.316	0.676	-5.25	ENSG00000162704
Tissue CD4 T cells	8	BROX	6.1	0.318	-0.322	0.959	0.989	1.02	0.316	0.677	-5.25	ENSG00000162819
Tissue CD4 T cells	8	ATF7IP2	9.24	0.457	-0.462	1.38	1.35	1.02	0.316	0.677	-5.25	ENSG00000166669
Tissue CD4 T cells	8	TPI1	52.3	0.629	-0.636	1.89	4.22	1.02	0.317	0.677	-5.25	ENSG00000111669
Tissue CD4 T cells	8	TSPAN3	2.96	-0.353	-1.06	0.358	0.721	-1.02	0.317	0.677	-5.25	ENSG00000140391
Tissue CD4 T cells	8	TUBA1A	22.4	0.569	-0.576	1.71	2.74	1.02	0.317	0.677	-5.25	ENSG00000167552
Tissue CD4 T cells	8	RNF6	5.56	0.346	-0.35	1.04	0.881	1.02	0.317	0.677	-5.25	ENSG00000127870
Tissue CD4 T cells	8	SDE2	2.33	-0.267	-0.803	0.27	0.633	-1.02	0.317	0.677	-5.25	ENSG00000143751
Tissue CD4 T cells	8	ZNF761	1.43	0.183	-0.185	0.55	0.325	1.02	0.317	0.677	-5.25	ENSG00000160336
Tissue CD4 T cells	8	KIAA1468	8.07	0.403	-0.408	1.21	1.4	1.02	0.317	0.677	-5.25	ENSG00000134444
Tissue CD4 T cells	8	PIAS3	3.23	0.239	-0.243	0.721	0.641	1.02	0.317	0.677	-5.25	ENSG00000131788
Tissue CD4 T cells	8	TXNDC17	26.6	0.472	-0.479	1.42	3.05	1.02	0.317	0.677	-5.25	ENSG00000129235
Tissue CD4 T cells	8	ZCCHC4	1.88	-0.324	-0.976	0.329	0.584	-1.02	0.317	0.677	-5.25	ENSG00000168228
Tissue CD4 T cells	8	CASP4	32	0.548	-0.556	1.65	3.22	1.02	0.317	0.677	-5.25	ENSG00000196954
Tissue CD4 T cells	8	ZNF268	1.43	0.174	-0.177	0.524	0.295	1.02	0.317	0.677	-5.25	ENSG00000090612
Tissue CD4 T cells	8	PNPO	0.987	0.147	-0.15	0.444	0.214	1.02	0.317	0.678	-5.25	ENSG00000108439
Tissue CD4 T cells	8	GSTK1	56.1	0.7	-0.712	2.11	4.18	1.02	0.318	0.678	-5.25	ENSG00000197448
Tissue CD4 T cells	8	DRAP1	42.1	0.542	-0.551	1.64	3.76	1.02	0.318	0.678	-5.25	ENSG00000175550
Tissue CD4 T cells	8	TEX264	16.9	0.468	-0.476	1.41	2.31	1.02	0.318	0.678	-5.25	ENSG00000164081
Tissue CD4 T cells	8	SMCR8	2.06	0.22	-0.224	0.663	0.415	1.02	0.318	0.678	-5.25	ENSG00000176994
Tissue CD4 T cells	8	C1GALT1	8.88	0.447	-0.456	1.35	1.46	1.02	0.318	0.678	-5.25	ENSG00000106392
Tissue CD4 T cells	8	AZI2	9.6	0.42	-0.428	1.27	1.58	1.02	0.318	0.678	-5.25	ENSG00000163512
Tissue CD4 T cells	8	ECH1	14.9	0.563	-0.574	1.7	1.58	1.02	0.318	0.678	-5.25	ENSG00000104823
Tissue CD4 T cells	8	FAM13A	0.269	-0.0873	-0.264	0.089	0.0662	-1.02	0.318	0.678	-5.25	ENSG00000138640
Tissue CD4 T cells	8	PSMG4	8.52	0.427	-0.435	1.29	1.54	1.02	0.318	0.678	-5.25	ENSG00000180822
Tissue CD4 T cells	8	TSC22D4	29.2	0.53	-0.541	1.6	2.95	1.02	0.319	0.679	-5.25	ENSG00000166925
Tissue CD4 T cells	8	ING2	1.88	-0.231	-0.696	0.235	0.497	-1.02	0.319	0.679	-5.25	ENSG00000168556
Tissue CD4 T cells	8	TAGAP	12.5	0.486	-0.497	1.47	1.96	1.02	0.319	0.679	-5.25	ENSG00000164691
Tissue CD4 T cells	8	ENOX2	3.32	-0.272	-0.822	0.278	0.707	-1.02	0.319	0.679	-5.25	ENSG00000165675
Tissue CD4 T cells	8	CYP4V2	5.02	0.322	-0.329	0.972	0.848	1.02	0.319	0.679	-5.25	ENSG00000145476
Tissue CD4 T cells	8	AK9	1.7	0.192	-0.196	0.579	0.31	1.02	0.319	0.679	-5.25	ENSG00000155085
Tissue CD4 T cells	8	POLR2C	13.4	0.47	-0.481	1.42	1.86	1.02	0.319	0.679	-5.25	ENSG00000102978
Tissue CD4 T cells	8	MARCH6	10.5	0.382	-0.391	1.15	1.66	1.01	0.319	0.68	-5.25	ENSG00000145495
Tissue CD4 T cells	8	GOLGA7	21.5	0.524	-0.537	1.59	2.53	1.01	0.319	0.68	-5.25	ENSG00000147533
Tissue CD4 T cells	8	DPH2	2.15	0.197	-0.202	0.595	0.412	1.01	0.32	0.68	-5.25	ENSG00000132768
Tissue CD4 T cells	8	COX7A2L	40.9	0.526	-0.54	1.59	3.58	1.01	0.32	0.68	-5.25	ENSG00000115944
Tissue CD4 T cells	8	ZNF45	1.43	-0.241	-0.73	0.248	0.41	-1.01	0.32	0.68	-5.26	ENSG00000124459
Tissue CD4 T cells	8	IFFO1	2.33	-0.279	-0.845	0.287	0.667	-1.01	0.32	0.68	-5.26	ENSG00000010295
Tissue CD4 T cells	8	HUWE1	10	0.421	-0.432	1.27	1.77	1.01	0.32	0.68	-5.26	ENSG00000086758
Tissue CD4 T cells	8	FIGNL1	1.17	0.204	-0.209	0.617	0.305	1.01	0.32	0.68	-5.26	ENSG00000132436
Tissue CD4 T cells	8	TMCO4	2.15	-0.339	-1.03	0.349	0.669	-1.01	0.32	0.68	-5.26	ENSG00000162542
Tissue CD4 T cells	8	PAPOLG	3.59	0.249	-0.257	0.755	0.626	1.01	0.32	0.68	-5.26	ENSG00000115421
Tissue CD4 T cells	8	MIR497HG	0.538	0.108	-0.111	0.326	0.107	1.01	0.32	0.68	-5.26	ENSG00000267532
Tissue CD4 T cells	8	PCOLCE	0.897	-0.219	-0.662	0.225	0.285	-1.01	0.32	0.68	-5.26	ENSG00000106333
Tissue CD4 T cells	8	SRP14	75.3	0.72	-0.741	2.18	5.07	1.01	0.32	0.68	-5.26	ENSG00000140319
Tissue CD4 T cells	8	IDE	4.04	0.302	-0.31	0.914	0.747	1.01	0.32	0.68	-5.26	ENSG00000119912
Tissue CD4 T cells	8	IL22	0.0897	0.105	-0.108	0.319	0.0507	1.01	0.32	0.68	-5.26	ENSG00000127318
Tissue CD4 T cells	8	KIAA1671	2.6	0.266	-0.274	0.806	0.629	1.01	0.32	0.68	-5.26	ENSG00000197077
Tissue CD4 T cells	8	CISH	13.1	0.573	-0.59	1.74	2.29	1.01	0.321	0.68	-5.26	ENSG00000114737
Tissue CD4 T cells	8	KBTBD4	3.41	0.246	-0.253	0.745	0.569	1.01	0.321	0.68	-5.26	ENSG00000123444
Tissue CD4 T cells	8	PDSS1	1.7	0.222	-0.228	0.671	0.397	1.01	0.321	0.68	-5.26	ENSG00000148459
Tissue CD4 T cells	8	SH3BGRL	46.1	0.574	-0.591	1.74	3.96	1.01	0.321	0.68	-5.26	ENSG00000131171
Tissue CD4 T cells	8	PLEKHA8	1.17	0.161	-0.166	0.488	0.228	1.01	0.321	0.681	-5.26	ENSG00000106086
Tissue CD4 T cells	8	GRAMD1B	2.78	0.381	-0.393	1.16	0.734	1.01	0.321	0.681	-5.26	ENSG00000023171
Tissue CD4 T cells	8	PYCR2	4.84	0.333	-0.345	1.01	0.941	1.01	0.322	0.682	-5.26	ENSG00000143811
Tissue CD4 T cells	8	IRF9	10.7	0.473	-0.489	1.44	1.72	1.01	0.322	0.682	-5.26	ENSG00000213928
Tissue CD4 T cells	8	UXS1	14.7	0.486	-0.503	1.48	1.72	1.01	0.322	0.682	-5.26	ENSG00000115652
Tissue CD4 T cells	8	FAM193B	2.15	0.448	-0.464	1.36	0.635	1.01	0.322	0.682	-5.26	ENSG00000146067
Tissue CD4 T cells	8	NDUFA12	28.2	0.526	-0.544	1.6	2.87	1.01	0.322	0.682	-5.26	ENSG00000184752
Tissue CD4 T cells	8	CNN2	43	0.655	-0.679	1.99	3.82	1.01	0.322	0.682	-5.26	ENSG00000064666
Tissue CD4 T cells	8	PAK1IP1	3.14	0.316	-0.328	0.96	0.739	1.01	0.322	0.682	-5.26	ENSG00000111845
Tissue CD4 T cells	8	RPS3	99.8	0.881	-0.914	2.68	7.97	1.01	0.322	0.682	-5.26	ENSG00000149273
Tissue CD4 T cells	8	TRAV22	1.52	-0.35	-1.06	0.362	0.67	-1.01	0.322	0.682	-5.26	ENSG00000211802
Tissue CD4 T cells	8	CHST6	0.269	0.101	-0.105	0.307	0.0487	1.01	0.322	0.682	-5.26	ENSG00000183196
Tissue CD4 T cells	8	KPNA6	4.3	0.282	-0.293	0.857	0.793	1.01	0.322	0.682	-5.26	ENSG00000025800
Tissue CD4 T cells	8	PMF1	5.92	0.419	-0.435	1.27	0.702	1.01	0.322	0.682	-5.26	ENSG00000160783
Tissue CD4 T cells	8	USP1	10.9	0.379	-0.393	1.15	1.86	1.01	0.323	0.682	-5.26	ENSG00000162607
Tissue CD4 T cells	8	EPS15	15.1	0.458	-0.476	1.39	2.14	1.01	0.323	0.682	-5.26	ENSG00000085832
Tissue CD4 T cells	8	ZFP62	3.14	-0.412	-1.25	0.428	0.89	-1.01	0.323	0.682	-5.26	ENSG00000196670
Tissue CD4 T cells	8	BX284668.6	1.43	0.231	-0.241	0.703	0.404	1.01	0.323	0.682	-5.26	ENSG00000272426
Tissue CD4 T cells	8	S100A4	74.6	0.844	-0.878	2.57	5.93	1.01	0.323	0.682	-5.26	ENSG00000196154
Tissue CD4 T cells	8	WWOX	1.88	0.251	-0.261	0.764	0.439	1.01	0.323	0.682	-5.26	ENSG00000186153
Tissue CD4 T cells	8	MED6	4.57	0.39	-0.406	1.19	0.919	1.01	0.323	0.682	-5.26	ENSG00000133997
Tissue CD4 T cells	8	MFN2	2.06	0.268	-0.279	0.816	0.508	1.01	0.323	0.682	-5.26	ENSG00000116688
Tissue CD4 T cells	8	CXorf40A	2.33	0.218	-0.227	0.664	0.457	1.01	0.323	0.682	-5.26	ENSG00000197620
Tissue CD4 T cells	8	STARD3	11.8	0.447	-0.465	1.36	1.74	1.01	0.323	0.683	-5.26	ENSG00000131748
Tissue CD4 T cells	8	SLC16A13	1.7	-0.232	-0.706	0.242	0.419	-1.01	0.324	0.683	-5.26	ENSG00000174327
Tissue CD4 T cells	8	MTMR1	1.97	0.22	-0.23	0.669	0.394	1.01	0.324	0.683	-5.26	ENSG00000063601
Tissue CD4 T cells	8	CDC26	22.2	0.468	-0.489	1.43	2.63	1.01	0.324	0.683	-5.26	ENSG00000176386
Tissue CD4 T cells	8	KLF12	11.3	0.403	-0.421	1.23	1.88	1.01	0.324	0.683	-5.26	ENSG00000118922
Tissue CD4 T cells	8	PRDX4	7.44	0.421	-0.44	1.28	1.42	1.01	0.324	0.683	-5.26	ENSG00000123131
Tissue CD4 T cells	8	SMAD5	0.807	0.12	-0.125	0.364	0.16	1.01	0.324	0.683	-5.26	ENSG00000113658
Tissue CD4 T cells	8	AC020910.4	1.17	0.15	-0.157	0.456	0.246	1	0.324	0.684	-5.26	ENSG00000274104
Tissue CD4 T cells	8	TRBC2	74.5	0.75	-0.783	2.28	5.19	1	0.324	0.684	-5.26	ENSG00000211772
Tissue CD4 T cells	8	TOR1A	10.1	0.42	-0.44	1.28	1.67	1	0.324	0.684	-5.26	ENSG00000136827
Tissue CD4 T cells	8	CCDC9	1.08	0.164	-0.171	0.499	0.235	1	0.324	0.684	-5.26	ENSG00000105321
Tissue CD4 T cells	8	B3GAT3	15	0.43	-0.45	1.31	2.17	1	0.324	0.684	-5.26	ENSG00000149541
Tissue CD4 T cells	8	FO393401.1	4.93	-0.417	-1.27	0.437	1.25	-1	0.325	0.685	-5.27	ENSG00000230155
Tissue CD4 T cells	8	SPHK2	3.23	0.254	-0.266	0.774	0.605	1	0.325	0.685	-5.27	ENSG00000063176
Tissue CD4 T cells	8	LEO1	5.65	0.344	-0.361	1.05	1.09	1	0.325	0.685	-5.27	ENSG00000166477
Tissue CD4 T cells	8	LUC7L2	15.6	0.472	-0.496	1.44	2.26	1	0.325	0.685	-5.27	ENSG00000146963
Tissue CD4 T cells	8	ALDH6A1	1.97	-0.221	-0.675	0.232	0.459	-1	0.325	0.685	-5.27	ENSG00000119711
Tissue CD4 T cells	8	JSRP1	0.538	0.11	-0.115	0.334	0.0938	1	0.325	0.685	-5.27	ENSG00000167476
Tissue CD4 T cells	8	RPL39	98.6	0.89	-0.935	2.71	8.02	1	0.325	0.685	-5.27	ENSG00000198918
Tissue CD4 T cells	8	UQCC3	10.1	0.435	-0.457	1.33	1.77	1	0.325	0.685	-5.27	ENSG00000204922
Tissue CD4 T cells	8	PPP1R2C	1.08	0.164	-0.172	0.499	0.238	1	0.325	0.685	-5.27	ENSG00000102055
Tissue CD4 T cells	8	SCRN3	3.23	0.237	-0.249	0.724	0.647	1	0.326	0.685	-5.27	ENSG00000144306
Tissue CD4 T cells	8	ZNF213	0.987	-0.194	-0.592	0.204	0.261	-1	0.326	0.685	-5.27	ENSG00000085644
Tissue CD4 T cells	8	AC007728.2	0.807	0.12	-0.126	0.366	0.119	1	0.326	0.685	-5.27	ENSG00000261644
Tissue CD4 T cells	8	MPHOSPH8	33.6	0.544	-0.573	1.66	3.24	1	0.326	0.685	-5.27	ENSG00000196199
Tissue CD4 T cells	8	PSMD9	11.7	0.48	-0.505	1.46	1.67	1	0.326	0.685	-5.27	ENSG00000110801
Tissue CD4 T cells	8	SPG7	14.2	0.476	-0.501	1.45	1.82	1	0.326	0.685	-5.27	ENSG00000197912
Tissue CD4 T cells	8	KCTD18	3.5	0.307	-0.323	0.937	0.798	1	0.326	0.685	-5.27	ENSG00000155729
Tissue CD4 T cells	8	TCN2	0.538	-0.276	-0.844	0.291	0.229	-1	0.326	0.685	-5.27	ENSG00000185339
Tissue CD4 T cells	8	ASF1B	0.717	0.116	-0.122	0.353	0.148	1	0.326	0.685	-5.27	ENSG00000105011
Tissue CD4 T cells	8	CUL1	6.46	0.358	-0.377	1.09	1.04	1	0.326	0.686	-5.27	ENSG00000055130
Tissue CD4 T cells	8	NBPF10	1.08	0.147	-0.155	0.449	0.224	1	0.327	0.686	-5.27	ENSG00000271425
Tissue CD4 T cells	8	RNF185	4.22	0.287	-0.303	0.878	0.794	1	0.327	0.686	-5.27	ENSG00000138942
Tissue CD4 T cells	8	VAMP2	21.8	0.566	-0.598	1.73	2.5	0.999	0.327	0.686	-5.27	ENSG00000220205
Tissue CD4 T cells	8	BLMH	4.66	0.308	-0.326	0.942	0.827	0.999	0.327	0.686	-5.27	ENSG00000108578
Tissue CD4 T cells	8	TSPYL4	3.41	0.246	-0.26	0.751	0.64	0.999	0.327	0.686	-5.27	ENSG00000187189
Tissue CD4 T cells	8	HPS6	1.26	-0.211	-0.645	0.223	0.353	-0.999	0.327	0.686	-5.27	ENSG00000166189
Tissue CD4 T cells	8	APMAP	14	0.492	-0.521	1.51	1.94	0.998	0.327	0.686	-5.27	ENSG00000101474
Tissue CD4 T cells	8	HPF1	9.06	0.387	-0.41	1.18	1.44	0.998	0.327	0.687	-5.27	ENSG00000056050
Tissue CD4 T cells	8	FKRP	0.807	0.185	-0.195	0.565	0.21	0.998	0.327	0.687	-5.27	ENSG00000181027
Tissue CD4 T cells	8	IER5	2.87	0.267	-0.283	0.817	0.625	0.998	0.327	0.687	-5.27	ENSG00000162783
Tissue CD4 T cells	8	BCAP31	31.4	0.595	-0.631	1.82	3.17	0.997	0.328	0.687	-5.27	ENSG00000185825
Tissue CD4 T cells	8	SLC10A3	6.46	0.378	-0.401	1.16	1.1	0.997	0.328	0.687	-5.27	ENSG00000126903
Tissue CD4 T cells	8	GRB2	23.3	0.514	-0.545	1.57	2.81	0.997	0.328	0.687	-5.27	ENSG00000177885
Tissue CD4 T cells	8	SLC29A3	1.52	0.253	-0.269	0.776	0.457	0.996	0.328	0.688	-5.27	ENSG00000198246
Tissue CD4 T cells	8	MRPL9	13.3	0.426	-0.453	1.3	2.06	0.996	0.328	0.688	-5.27	ENSG00000143436
Tissue CD4 T cells	8	SIRT2	8.61	0.393	-0.418	1.2	1.49	0.996	0.328	0.688	-5.27	ENSG00000068903
Tissue CD4 T cells	8	PGAM1	42	0.598	-0.636	1.83	3.65	0.996	0.328	0.688	-5.27	ENSG00000171314
Tissue CD4 T cells	8	SNRPE	22.5	0.536	-0.571	1.64	2.49	0.995	0.329	0.688	-5.27	ENSG00000182004
Tissue CD4 T cells	8	LYSMD2	7.35	-0.515	-1.58	0.548	1.6	-0.995	0.329	0.688	-5.27	ENSG00000140280
Tissue CD4 T cells	8	GSTM1	3.14	-0.364	-1.12	0.388	0.496	-0.995	0.329	0.688	-5.27	ENSG00000134184
Tissue CD4 T cells	8	RPS28	99.2	0.868	-0.925	2.66	7.93	0.995	0.329	0.688	-5.27	ENSG00000233927
Tissue CD4 T cells	8	MTAP	2.69	0.212	-0.226	0.651	0.511	0.995	0.329	0.688	-5.27	ENSG00000099810
Tissue CD4 T cells	8	MAGOH	19.6	0.43	-0.458	1.32	2.38	0.995	0.329	0.688	-5.27	ENSG00000162385
Tissue CD4 T cells	8	LDAH	3.41	0.29	-0.31	0.891	0.749	0.994	0.329	0.688	-5.27	ENSG00000118961
Tissue CD4 T cells	8	CDT1	0.269	0.194	-0.207	0.595	0.134	0.994	0.329	0.688	-5.27	ENSG00000167513
Tissue CD4 T cells	8	ITPRIP	2.42	-0.265	-0.813	0.283	0.59	-0.994	0.329	0.688	-5.27	ENSG00000148841
Tissue CD4 T cells	8	ABCC1	3.86	0.306	-0.326	0.938	0.791	0.994	0.329	0.688	-5.27	ENSG00000103222
Tissue CD4 T cells	8	SORD	0.987	0.147	-0.157	0.451	0.17	0.994	0.33	0.688	-5.27	ENSG00000140263
Tissue CD4 T cells	8	RSL24D1	33.5	0.543	-0.58	1.67	3.18	0.994	0.33	0.688	-5.27	ENSG00000137876
Tissue CD4 T cells	8	WARS2	4.39	0.29	-0.31	0.89	0.718	0.993	0.33	0.688	-5.27	ENSG00000116874
Tissue CD4 T cells	8	CRK	3.86	0.321	-0.343	0.984	0.716	0.993	0.33	0.688	-5.27	ENSG00000167193
Tissue CD4 T cells	8	SELENOS	17.7	0.415	-0.444	1.27	2.47	0.993	0.33	0.688	-5.27	ENSG00000131871
Tissue CD4 T cells	8	EIF5	35.4	0.562	-0.601	1.72	3.38	0.993	0.33	0.688	-5.27	ENSG00000100664
Tissue CD4 T cells	8	AC005842.1	0.448	-0.13	-0.398	0.139	0.104	-0.993	0.33	0.688	-5.27	ENSG00000256862
Tissue CD4 T cells	8	TIRAP	1.35	0.177	-0.189	0.544	0.301	0.993	0.33	0.689	-5.27	ENSG00000150455
Tissue CD4 T cells	8	CYP7B1	0.538	-0.124	-0.381	0.133	0.131	-0.993	0.33	0.689	-5.27	ENSG00000172817
Tissue CD4 T cells	8	TMEM11	7.17	0.351	-0.376	1.08	1.07	0.992	0.33	0.689	-5.27	ENSG00000178307
Tissue CD4 T cells	8	SMIM7	11.1	0.455	-0.488	1.4	1.89	0.992	0.33	0.689	-5.27	ENSG00000214046
Tissue CD4 T cells	8	COTL1	37.9	0.738	-0.791	2.27	3.51	0.992	0.33	0.689	-5.27	ENSG00000103187
Tissue CD4 T cells	8	PSAT1	2.24	0.247	-0.264	0.758	0.463	0.992	0.33	0.689	-5.27	ENSG00000135069
Tissue CD4 T cells	8	TNFRSF14	42.5	0.544	-0.583	1.67	3.86	0.992	0.33	0.689	-5.28	ENSG00000157873
Tissue CD4 T cells	8	TRGV10	0.448	-0.218	-0.669	0.234	0.202	-0.991	0.331	0.689	-5.28	ENSG00000211694
Tissue CD4 T cells	8	GDI2	29.6	0.506	-0.543	1.55	3.03	0.991	0.331	0.689	-5.28	ENSG00000057608
Tissue CD4 T cells	8	RPS13	98.8	0.827	-0.887	2.54	7.59	0.991	0.331	0.689	-5.28	ENSG00000110700
Tissue CD4 T cells	8	AL049597.2	0.628	-0.15	-0.461	0.161	0.176	-0.991	0.331	0.689	-5.28	ENSG00000261737
Tissue CD4 T cells	8	GOLGA5	5.92	0.313	-0.336	0.962	1.06	0.991	0.331	0.689	-5.28	ENSG00000066455
Tissue CD4 T cells	8	MTHFD1	4.48	0.294	-0.316	0.903	0.825	0.991	0.331	0.689	-5.28	ENSG00000100714
Tissue CD4 T cells	8	AC007952.4	6.64	0.427	-0.459	1.31	1.01	0.991	0.331	0.689	-5.28	ENSG00000262202
Tissue CD4 T cells	8	PYURF	31.7	0.515	-0.553	1.58	3.14	0.991	0.331	0.689	-5.28	ENSG00000145337
Tissue CD4 T cells	8	ZFYVE16	2.06	0.183	-0.197	0.563	0.393	0.991	0.331	0.689	-5.28	ENSG00000039319
Tissue CD4 T cells	8	RUNX1	9.42	0.415	-0.446	1.28	1.52	0.99	0.331	0.689	-5.28	ENSG00000159216
Tissue CD4 T cells	8	ARHGAP11A	0.448	0.0934	-0.1	0.287	0.106	0.99	0.331	0.689	-5.28	ENSG00000198826
Tissue CD4 T cells	8	INTS7	1.97	0.211	-0.227	0.649	0.424	0.99	0.331	0.689	-5.28	ENSG00000143493
Tissue CD4 T cells	8	RPS18	99.1	0.866	-0.932	2.66	7.92	0.99	0.331	0.689	-5.28	ENSG00000231500
Tissue CD4 T cells	8	ZNF142	2.06	0.192	-0.207	0.591	0.373	0.989	0.331	0.689	-5.28	ENSG00000115568
Tissue CD4 T cells	8	SEC63	8.97	-0.391	-1.2	0.421	1.52	-0.989	0.332	0.689	-5.28	ENSG00000025796
Tissue CD4 T cells	8	ACO1	0.807	-0.165	-0.508	0.178	0.185	-0.989	0.332	0.689	-5.28	ENSG00000122729
Tissue CD4 T cells	8	ZNF416	1.26	0.189	-0.204	0.583	0.273	0.989	0.332	0.689	-5.28	ENSG00000083817
Tissue CD4 T cells	8	C15orf41	1.08	-0.31	-0.953	0.334	0.403	-0.989	0.332	0.69	-5.28	ENSG00000186073
Tissue CD4 T cells	8	SURF2	10.5	0.373	-0.402	1.15	1.71	0.989	0.332	0.69	-5.28	ENSG00000148291
Tissue CD4 T cells	8	STX6	4.3	0.298	-0.322	0.917	0.723	0.988	0.332	0.69	-5.28	ENSG00000135823
Tissue CD4 T cells	8	ZCWPW1	1.61	-0.237	-0.731	0.256	0.446	-0.988	0.332	0.69	-5.28	ENSG00000078487
Tissue CD4 T cells	8	MSRB1	5.02	0.336	-0.363	1.03	0.957	0.988	0.332	0.69	-5.28	ENSG00000198736
Tissue CD4 T cells	8	NMRAL1	8.52	0.371	-0.401	1.14	1.49	0.987	0.332	0.69	-5.28	ENSG00000153406
Tissue CD4 T cells	8	FKBPL	0.807	-0.21	-0.647	0.227	0.312	-0.987	0.332	0.69	-5.28	ENSG00000204315
Tissue CD4 T cells	8	NDUFB10	39	0.504	-0.546	1.55	3.58	0.987	0.333	0.691	-5.28	ENSG00000140990
Tissue CD4 T cells	8	KHDRBS1	22.8	-0.542	-1.67	0.587	2.98	-0.987	0.333	0.691	-5.28	ENSG00000121774
Tissue CD4 T cells	8	SLC30A1	0.269	-0.164	-0.505	0.177	0.127	-0.987	0.333	0.691	-5.28	ENSG00000170385
Tissue CD4 T cells	8	MXI1	0.897	-0.304	-0.936	0.329	0.316	-0.987	0.333	0.691	-5.28	ENSG00000119950
Tissue CD4 T cells	8	PDCD11	2.78	0.233	-0.253	0.719	0.567	0.987	0.333	0.691	-5.28	ENSG00000148843
Tissue CD4 T cells	8	ST7L	2.42	0.201	-0.218	0.62	0.458	0.986	0.333	0.691	-5.28	ENSG00000007341
Tissue CD4 T cells	8	PCF11	10.9	0.376	-0.407	1.16	1.72	0.986	0.333	0.691	-5.28	ENSG00000165494
Tissue CD4 T cells	8	PCMTD1	12.4	0.437	-0.474	1.35	1.82	0.986	0.333	0.691	-5.28	ENSG00000168300
Tissue CD4 T cells	8	REX1BD	36.3	0.542	-0.588	1.67	3.33	0.986	0.333	0.691	-5.28	ENSG00000006015
Tissue CD4 T cells	8	GATD3A	1.7	0.174	-0.189	0.537	0.349	0.986	0.333	0.691	-5.28	ENSG00000160221
Tissue CD4 T cells	8	RNF114	14.7	0.444	-0.482	1.37	2.01	0.985	0.334	0.691	-5.28	ENSG00000124226
Tissue CD4 T cells	8	CARD8-AS1	5.11	0.341	-0.37	1.05	0.96	0.985	0.334	0.692	-5.28	ENSG00000268001
Tissue CD4 T cells	8	LINC02361	3.59	0.28	-0.305	0.865	0.679	0.985	0.334	0.692	-5.28	ENSG00000256576
Tissue CD4 T cells	8	RHNO1	10.6	0.385	-0.419	1.19	1.52	0.984	0.334	0.692	-5.28	ENSG00000171792
Tissue CD4 T cells	8	KRAS	16.6	0.423	-0.46	1.31	2.25	0.984	0.334	0.692	-5.28	ENSG00000133703
Tissue CD4 T cells	8	KIAA0586	4.75	0.312	-0.34	0.965	0.932	0.984	0.334	0.692	-5.28	ENSG00000100578
Tissue CD4 T cells	8	CLN3	3.77	0.484	-0.527	1.49	1.27	0.984	0.334	0.692	-5.28	ENSG00000188603
Tissue CD4 T cells	8	HMGB1	69.2	0.661	-0.72	2.04	4.82	0.984	0.334	0.692	-5.28	ENSG00000189403
Tissue CD4 T cells	8	MARK2	5.02	0.346	-0.377	1.07	0.803	0.984	0.334	0.692	-5.28	ENSG00000072518
Tissue CD4 T cells	8	PTPN14	0.628	0.115	-0.125	0.356	0.0965	0.983	0.334	0.692	-5.28	ENSG00000152104
Tissue CD4 T cells	8	PPP2R2B	3.68	0.316	-0.344	0.977	0.775	0.983	0.334	0.692	-5.28	ENSG00000156475
Tissue CD4 T cells	8	PLIN2	11.4	0.411	-0.448	1.27	1.79	0.983	0.335	0.692	-5.28	ENSG00000147872
Tissue CD4 T cells	8	ETV3	1.7	0.148	-0.161	0.456	0.347	0.983	0.335	0.692	-5.28	ENSG00000117036
Tissue CD4 T cells	8	PGGHG	4.22	0.476	-0.519	1.47	1.15	0.983	0.335	0.692	-5.28	ENSG00000142102
Tissue CD4 T cells	8	TMEM273	2.6	-0.307	-0.95	0.335	0.577	-0.983	0.335	0.692	-5.28	ENSG00000204161
Tissue CD4 T cells	8	APOBR	1.88	-0.324	-1	0.354	0.603	-0.983	0.335	0.692	-5.28	ENSG00000184730
Tissue CD4 T cells	8	LYRM4	8.07	0.351	-0.383	1.08	1.15	0.983	0.335	0.692	-5.28	ENSG00000214113
Tissue CD4 T cells	8	AC087500.1	0.269	-0.115	-0.357	0.126	0.0952	-0.982	0.335	0.692	-5.28	ENSG00000261879
Tissue CD4 T cells	8	TYW3	8.43	0.382	-0.418	1.18	1.45	0.982	0.335	0.692	-5.28	ENSG00000162623
Tissue CD4 T cells	8	PHF8	4.66	0.294	-0.322	0.91	0.938	0.982	0.335	0.692	-5.28	ENSG00000172943
Tissue CD4 T cells	8	HIST1H2AL	1.08	0.16	-0.175	0.496	0.239	0.981	0.335	0.693	-5.28	ENSG00000276903
Tissue CD4 T cells	8	CBWD5	1.08	0.138	-0.151	0.426	0.209	0.981	0.335	0.693	-5.28	ENSG00000147996
Tissue CD4 T cells	8	ZNF10	2.42	-0.257	-0.796	0.282	0.591	-0.981	0.336	0.693	-5.28	ENSG00000256223
Tissue CD4 T cells	8	PPM1M	8.88	0.383	-0.419	1.18	1.67	0.981	0.336	0.693	-5.28	ENSG00000164088
Tissue CD4 T cells	8	DBF4	8.34	0.413	-0.452	1.28	1.44	0.981	0.336	0.693	-5.28	ENSG00000006634
Tissue CD4 T cells	8	PPP2R3C	10.5	0.453	-0.496	1.4	1.57	0.981	0.336	0.693	-5.28	ENSG00000092020
Tissue CD4 T cells	8	C9orf64	1.43	0.191	-0.209	0.592	0.352	0.98	0.336	0.693	-5.29	ENSG00000165118
Tissue CD4 T cells	8	AQP3	30	0.591	-0.648	1.83	3.1	0.98	0.336	0.693	-5.29	ENSG00000165272
Tissue CD4 T cells	8	MCUB	26.2	0.51	-0.56	1.58	3.01	0.98	0.336	0.693	-5.29	ENSG00000005059
Tissue CD4 T cells	8	SYNJ1	2.87	0.277	-0.305	0.858	0.636	0.979	0.337	0.694	-5.29	ENSG00000159082
Tissue CD4 T cells	8	BFAR	9.42	0.367	-0.404	1.14	1.39	0.978	0.337	0.694	-5.29	ENSG00000103429
Tissue CD4 T cells	8	DHCR24	0.0897	0.0791	-0.087	0.245	0.0381	0.978	0.337	0.694	-5.29	ENSG00000116133
Tissue CD4 T cells	8	KIF14	0.0897	0.0791	-0.087	0.245	0.0381	0.978	0.337	0.694	-5.29	ENSG00000118193
Tissue CD4 T cells	8	CENPA	0.0897	0.0791	-0.087	0.245	0.0381	0.978	0.337	0.694	-5.29	ENSG00000115163
Tissue CD4 T cells	8	COLQ	0.0897	0.0791	-0.087	0.245	0.0381	0.978	0.337	0.694	-5.29	ENSG00000206561
Tissue CD4 T cells	8	NMU	0.0897	0.0791	-0.087	0.245	0.0381	0.978	0.337	0.694	-5.29	ENSG00000109255
Tissue CD4 T cells	8	DOCK5	0.0897	0.0791	-0.087	0.245	0.0381	0.978	0.337	0.694	-5.29	ENSG00000147459
Tissue CD4 T cells	8	PRSS23	0.0897	0.0791	-0.087	0.245	0.0381	0.978	0.337	0.694	-5.29	ENSG00000150687
Tissue CD4 T cells	8	TSPAN15	0.0897	0.0791	-0.087	0.245	0.0381	0.978	0.337	0.694	-5.29	ENSG00000099282
Tissue CD4 T cells	8	CDCA2	0.0897	0.0791	-0.087	0.245	0.0381	0.978	0.337	0.694	-5.29	ENSG00000184661
Tissue CD4 T cells	8	ECPAS	3.59	0.267	-0.295	0.829	0.647	0.978	0.337	0.694	-5.29	ENSG00000136813
Tissue CD4 T cells	8	PAXX	36.6	0.532	-0.586	1.65	3.71	0.978	0.337	0.694	-5.29	ENSG00000148362
Tissue CD4 T cells	8	RALB	5.56	0.312	-0.343	0.967	0.917	0.978	0.337	0.694	-5.29	ENSG00000144118
Tissue CD4 T cells	8	ZCCHC10	8.25	0.335	-0.369	1.04	1.49	0.978	0.337	0.694	-5.29	ENSG00000155329
Tissue CD4 T cells	8	AC099522.2	0.179	0.0787	-0.0868	0.244	0.0379	0.977	0.337	0.694	-5.29	ENSG00000272525
Tissue CD4 T cells	8	SLAIN2	8.7	0.393	-0.433	1.22	1.31	0.977	0.337	0.694	-5.29	ENSG00000109171
Tissue CD4 T cells	8	ANKDD1B	0.448	0.0965	-0.107	0.3	0.0875	0.977	0.338	0.694	-5.29	ENSG00000189045
Tissue CD4 T cells	8	SDHAF4	1.52	-0.247	-0.767	0.273	0.462	-0.977	0.338	0.694	-5.29	ENSG00000154079
Tissue CD4 T cells	8	RPL5	96.5	0.751	-0.829	2.33	7.01	0.977	0.338	0.694	-5.29	ENSG00000122406
Tissue CD4 T cells	8	KNOP1	3.32	0.317	-0.35	0.984	0.693	0.977	0.338	0.694	-5.29	ENSG00000103550
Tissue CD4 T cells	8	TUBB4B	10.5	0.463	-0.512	1.44	1.89	0.977	0.338	0.694	-5.29	ENSG00000188229
Tissue CD4 T cells	8	ANKAR	3.05	0.238	-0.263	0.74	0.55	0.976	0.338	0.694	-5.29	ENSG00000151687
Tissue CD4 T cells	8	TNRC6B	19.6	0.45	-0.497	1.4	2.36	0.976	0.338	0.694	-5.29	ENSG00000100354
Tissue CD4 T cells	8	VTI1B	14.6	0.459	-0.508	1.43	1.81	0.976	0.338	0.694	-5.29	ENSG00000100568
Tissue CD4 T cells	8	C21orf62-AS1	3.05	-0.27	-0.839	0.299	0.658	-0.975	0.338	0.694	-5.29	ENSG00000205930
Tissue CD4 T cells	8	RGP1	7.53	0.379	-0.419	1.18	1.23	0.975	0.338	0.694	-5.29	ENSG00000107185
Tissue CD4 T cells	8	SRSF6	8.88	0.375	-0.415	1.16	1.38	0.975	0.338	0.694	-5.29	ENSG00000124193
Tissue CD4 T cells	8	ZNF222	0.717	0.118	-0.13	0.366	0.146	0.975	0.339	0.695	-5.29	ENSG00000159885
Tissue CD4 T cells	8	DGCR2	6.1	0.347	-0.385	1.08	1.3	0.975	0.339	0.695	-5.29	ENSG00000070413
Tissue CD4 T cells	8	AL162231.1	0.448	-0.169	-0.527	0.188	0.167	-0.975	0.339	0.695	-5.29	ENSG00000187186
Tissue CD4 T cells	8	CARM1	1.43	0.221	-0.245	0.686	0.392	0.974	0.339	0.695	-5.29	ENSG00000142453
Tissue CD4 T cells	8	EFCAB11	0.538	0.124	-0.138	0.385	0.149	0.973	0.339	0.695	-5.29	ENSG00000140025
Tissue CD4 T cells	8	MCM3	7.98	0.418	-0.465	1.3	1.51	0.973	0.339	0.695	-5.29	ENSG00000112118
Tissue CD4 T cells	8	APOPT1	5.56	0.342	-0.38	1.06	0.8	0.973	0.339	0.695	-5.29	ENSG00000256053
Tissue CD4 T cells	8	CDHR3	3.41	-0.354	-1.1	0.394	0.941	-0.973	0.339	0.695	-5.29	ENSG00000128536
Tissue CD4 T cells	8	CCL4L2	0.448	0.138	-0.153	0.429	0.159	0.973	0.339	0.695	-5.29	ENSG00000276070
Tissue CD4 T cells	8	NIN	7.44	0.361	-0.401	1.12	1.2	0.973	0.339	0.695	-5.29	ENSG00000100503
Tissue CD4 T cells	8	CCNI2	0.628	0.0994	-0.111	0.309	0.115	0.973	0.34	0.696	-5.29	ENSG00000205089
Tissue CD4 T cells	8	NFYC-AS1	0.897	-0.207	-0.645	0.23	0.244	-0.972	0.34	0.696	-5.29	ENSG00000272145
Tissue CD4 T cells	8	ODAPH	0.448	0.0847	-0.0943	0.264	0.0964	0.972	0.34	0.696	-5.29	ENSG00000174792
Tissue CD4 T cells	8	ALKBH7	21.7	0.511	-0.569	1.59	2.7	0.972	0.34	0.696	-5.29	ENSG00000125652
Tissue CD4 T cells	8	TMEM209	4.22	-0.427	-1.33	0.475	1.04	-0.972	0.34	0.696	-5.29	ENSG00000146842
Tissue CD4 T cells	8	ZGRF1	1.17	-0.324	-1.01	0.36	0.456	-0.972	0.34	0.696	-5.29	ENSG00000138658
Tissue CD4 T cells	8	DDX39B	6.91	0.331	-0.369	1.03	1.07	0.972	0.34	0.696	-5.29	ENSG00000198563
Tissue CD4 T cells	8	PPHLN1	14.9	0.415	-0.462	1.29	2.11	0.972	0.34	0.696	-5.29	ENSG00000134283
Tissue CD4 T cells	8	ELMO1	13	0.458	-0.51	1.43	1.89	0.972	0.34	0.696	-5.29	ENSG00000155849
Tissue CD4 T cells	8	ZNF32	7.98	0.371	-0.414	1.16	1.59	0.972	0.34	0.696	-5.29	ENSG00000169740
Tissue CD4 T cells	8	DUSP22	4.93	0.3	-0.335	0.935	0.824	0.971	0.34	0.696	-5.29	ENSG00000112679
Tissue CD4 T cells	8	RIOX2	1.79	0.228	-0.254	0.709	0.451	0.971	0.34	0.696	-5.29	ENSG00000170854
Tissue CD4 T cells	8	FAM86C1	0.987	0.214	-0.239	0.668	0.297	0.971	0.34	0.696	-5.29	ENSG00000158483
Tissue CD4 T cells	8	RPS27A	99.6	0.833	-0.932	2.6	7.82	0.97	0.341	0.697	-5.29	ENSG00000143947
Tissue CD4 T cells	8	MRPS7	17.4	0.421	-0.471	1.31	2.25	0.97	0.341	0.697	-5.29	ENSG00000125445
Tissue CD4 T cells	8	MRPL47	11.8	0.439	-0.491	1.37	1.69	0.97	0.341	0.697	-5.29	ENSG00000136522
Tissue CD4 T cells	8	EXD3	3.05	0.288	-0.323	0.899	0.682	0.97	0.341	0.697	-5.29	ENSG00000187609
Tissue CD4 T cells	8	RTCA-AS1	0.807	0.135	-0.151	0.42	0.158	0.969	0.341	0.697	-5.29	ENSG00000224616
Tissue CD4 T cells	8	MARS2	0.987	-0.173	-0.539	0.193	0.305	-0.969	0.341	0.697	-5.29	ENSG00000247626
Tissue CD4 T cells	8	DSN1	1.7	0.189	-0.212	0.591	0.304	0.969	0.341	0.697	-5.29	ENSG00000149636
Tissue CD4 T cells	8	CRYZL1	5.11	-0.341	-1.06	0.382	1.06	-0.969	0.342	0.697	-5.3	ENSG00000205758
Tissue CD4 T cells	8	SLU7	13.6	0.423	-0.474	1.32	1.82	0.968	0.342	0.697	-5.3	ENSG00000164609
Tissue CD4 T cells	8	EML2	6.91	0.337	-0.378	1.05	1.02	0.968	0.342	0.697	-5.3	ENSG00000125746
Tissue CD4 T cells	8	RABIF	11.1	0.465	-0.522	1.45	1.47	0.968	0.342	0.697	-5.3	ENSG00000183155
Tissue CD4 T cells	8	COPB2	6.46	0.346	-0.388	1.08	0.956	0.968	0.342	0.697	-5.3	ENSG00000184432
Tissue CD4 T cells	8	AC023590.1	0.269	0.0741	-0.0832	0.231	0.0357	0.968	0.342	0.697	-5.3	ENSG00000225885
Tissue CD4 T cells	8	AL133453.1	0.269	0.0741	-0.0832	0.231	0.0357	0.968	0.342	0.697	-5.3	ENSG00000258757
Tissue CD4 T cells	8	DENND5A	0.0897	-0.167	-0.521	0.187	0.0864	-0.968	0.342	0.697	-5.3	ENSG00000184014
Tissue CD4 T cells	8	RIMKLB	0.0897	-0.167	-0.521	0.187	0.0864	-0.968	0.342	0.697	-5.3	ENSG00000166532
Tissue CD4 T cells	8	SMCO3	0.0897	-0.167	-0.521	0.187	0.0864	-0.968	0.342	0.697	-5.3	ENSG00000179256
Tissue CD4 T cells	8	GATAD2B	6.28	0.392	-0.44	1.22	0.953	0.968	0.342	0.697	-5.3	ENSG00000143614
Tissue CD4 T cells	8	GATAD2A	6.01	0.353	-0.397	1.1	1.01	0.967	0.343	0.698	-5.3	ENSG00000167491
Tissue CD4 T cells	8	PPP1R35	4.04	-0.308	-0.964	0.347	0.938	-0.967	0.343	0.698	-5.3	ENSG00000160813
Tissue CD4 T cells	8	COMT	17.6	0.428	-0.482	1.34	2.24	0.966	0.343	0.698	-5.3	ENSG00000093010
Tissue CD4 T cells	8	L2HGDH	0.448	-0.277	-0.866	0.312	0.227	-0.966	0.343	0.698	-5.3	ENSG00000087299
Tissue CD4 T cells	8	AP1S3	0.538	-0.129	-0.403	0.145	0.156	-0.966	0.343	0.698	-5.3	ENSG00000152056
Tissue CD4 T cells	8	MRPL11	15.9	0.448	-0.504	1.4	2.13	0.966	0.343	0.698	-5.3	ENSG00000174547
Tissue CD4 T cells	8	PRKAG2-AS1	0.448	-0.101	-0.317	0.114	0.115	-0.966	0.343	0.698	-5.3	ENSG00000239911
Tissue CD4 T cells	8	FRMD4B	13.4	0.441	-0.497	1.38	1.8	0.966	0.343	0.698	-5.3	ENSG00000114541
Tissue CD4 T cells	8	GRIPAP1	7.09	0.391	-0.441	1.22	1.13	0.966	0.343	0.698	-5.3	ENSG00000068400
Tissue CD4 T cells	8	HARS	8.07	0.376	-0.424	1.18	1.36	0.965	0.343	0.698	-5.3	ENSG00000170445
Tissue CD4 T cells	8	TUBGCP6	3.23	0.29	-0.327	0.907	0.686	0.965	0.343	0.698	-5.3	ENSG00000128159
Tissue CD4 T cells	8	MYO1E	0.448	-0.12	-0.377	0.136	0.134	-0.965	0.343	0.698	-5.3	ENSG00000157483
Tissue CD4 T cells	8	FAM98B	3.68	-0.312	-0.978	0.353	0.887	-0.965	0.343	0.698	-5.3	ENSG00000171262
Tissue CD4 T cells	8	AC008555.5	6.37	0.349	-0.394	1.09	1.04	0.965	0.344	0.698	-5.3	ENSG00000271109
Tissue CD4 T cells	8	APOOL	1.35	0.164	-0.185	0.513	0.302	0.965	0.344	0.698	-5.3	ENSG00000155008
Tissue CD4 T cells	8	PHRF1	4.22	0.327	-0.37	1.03	0.93	0.964	0.344	0.699	-5.3	ENSG00000070047
Tissue CD4 T cells	8	RPS2	93.9	0.8	-0.905	2.51	6.9	0.964	0.344	0.699	-5.3	ENSG00000140988
Tissue CD4 T cells	8	XRN2	21.2	0.482	-0.546	1.51	2.31	0.964	0.344	0.699	-5.3	ENSG00000088930
Tissue CD4 T cells	8	KCNK6	5.56	0.324	-0.367	1.02	1.02	0.963	0.344	0.699	-5.3	ENSG00000099337
Tissue CD4 T cells	8	SIDT1-AS1	0.807	0.145	-0.165	0.455	0.159	0.963	0.344	0.699	-5.3	ENSG00000239453
Tissue CD4 T cells	8	FAM27C	0.807	-0.283	-0.886	0.32	0.31	-0.963	0.344	0.699	-5.3	ENSG00000154537
Tissue CD4 T cells	8	GCHFR	17	0.399	-0.452	1.25	2.36	0.963	0.344	0.699	-5.3	ENSG00000137880
Tissue CD4 T cells	8	CXXC5	0.628	0.102	-0.116	0.32	0.12	0.963	0.345	0.699	-5.3	ENSG00000171604
Tissue CD4 T cells	8	ATG10	3.41	0.246	-0.28	0.773	0.58	0.963	0.345	0.699	-5.3	ENSG00000152348
Tissue CD4 T cells	8	AL592183.1	0.179	0.0718	-0.0815	0.225	0.0346	0.962	0.345	0.699	-5.3	ENSG00000273748
Tissue CD4 T cells	8	SLC20A2	3.14	0.215	-0.244	0.675	0.586	0.962	0.345	0.699	-5.3	ENSG00000168575
Tissue CD4 T cells	8	FCMR	49.8	0.649	-0.737	2.03	4.01	0.962	0.345	0.699	-5.3	ENSG00000162894
Tissue CD4 T cells	8	GLUL	0.538	0.0931	-0.106	0.292	0.0959	0.962	0.345	0.699	-5.3	ENSG00000135821
Tissue CD4 T cells	8	DERL3	1.35	0.192	-0.218	0.601	0.237	0.962	0.345	0.699	-5.3	ENSG00000099958
Tissue CD4 T cells	8	SNRPB2	25.1	0.429	-0.488	1.35	2.91	0.962	0.345	0.699	-5.3	ENSG00000125870
Tissue CD4 T cells	8	WDR54	7.26	0.494	-0.562	1.55	1.72	0.961	0.345	0.699	-5.3	ENSG00000005448
Tissue CD4 T cells	8	AVL9	6.1	0.325	-0.369	1.02	0.9	0.961	0.345	0.699	-5.3	ENSG00000105778
Tissue CD4 T cells	8	SHISAL2A	3.05	-0.354	-1.11	0.403	0.849	-0.961	0.345	0.699	-5.3	ENSG00000182183
Tissue CD4 T cells	8	ASRGL1	0.0897	-0.14	-0.439	0.159	0.0725	-0.961	0.345	0.699	-5.3	ENSG00000162174
Tissue CD4 T cells	8	MTRNR2L4	0.0897	-0.14	-0.439	0.159	0.0725	-0.961	0.345	0.699	-5.3	ENSG00000232196
Tissue CD4 T cells	8	CPSF2	8.25	0.355	-0.404	1.11	1.27	0.961	0.345	0.699	-5.3	ENSG00000165934
Tissue CD4 T cells	8	SLC2A3	25.2	0.503	-0.573	1.58	2.87	0.961	0.345	0.699	-5.3	ENSG00000059804
Tissue CD4 T cells	8	TRBV5-1	4.84	0.918	-1.05	2.88	2.69	0.961	0.345	0.699	-5.3	ENSG00000211734
Tissue CD4 T cells	8	POLE4	17.7	-0.477	-1.5	0.543	2.29	-0.96	0.346	0.699	-5.3	ENSG00000115350
Tissue CD4 T cells	8	KIF22	6.28	0.37	-0.421	1.16	1.07	0.96	0.346	0.699	-5.3	ENSG00000079616
Tissue CD4 T cells	8	RPL35A	98.4	0.777	-0.886	2.44	7.37	0.96	0.346	0.699	-5.3	ENSG00000182899
Tissue CD4 T cells	8	SMG1	24.1	0.506	-0.577	1.59	2.74	0.96	0.346	0.699	-5.3	ENSG00000157106
Tissue CD4 T cells	8	AGBL2	1.61	-0.294	-0.923	0.335	0.458	-0.96	0.346	0.7	-5.3	ENSG00000165923
Tissue CD4 T cells	8	UBE4A	8.25	0.377	-0.43	1.18	1.56	0.96	0.346	0.7	-5.3	ENSG00000110344
Tissue CD4 T cells	8	SMAP1	20.3	0.472	-0.539	1.48	2.3	0.96	0.346	0.7	-5.3	ENSG00000112305
Tissue CD4 T cells	8	TRIB3	5.2	0.297	-0.339	0.933	0.978	0.959	0.346	0.7	-5.3	ENSG00000101255
Tissue CD4 T cells	8	COX17	31.1	0.504	-0.576	1.58	3.07	0.959	0.346	0.7	-5.3	ENSG00000138495
Tissue CD4 T cells	8	CNIH4	11.2	0.417	-0.477	1.31	1.53	0.959	0.347	0.7	-5.3	ENSG00000143771
Tissue CD4 T cells	8	FHL3	3.86	0.313	-0.358	0.983	0.975	0.958	0.347	0.701	-5.3	ENSG00000183386
Tissue CD4 T cells	8	RBM45	2.6	0.215	-0.246	0.676	0.437	0.957	0.347	0.701	-5.3	ENSG00000155636
Tissue CD4 T cells	8	AC007383.2	3.41	0.26	-0.298	0.817	0.503	0.957	0.347	0.701	-5.31	ENSG00000227946
Tissue CD4 T cells	8	LSG1	4.22	-0.335	-1.05	0.384	0.94	-0.957	0.347	0.701	-5.31	ENSG00000041802
Tissue CD4 T cells	8	GNPDA1	7.17	0.392	-0.45	1.23	1.23	0.957	0.347	0.701	-5.31	ENSG00000113552
Tissue CD4 T cells	8	HAUS8	1.61	-0.389	-1.23	0.447	0.584	-0.957	0.347	0.701	-5.31	ENSG00000131351
Tissue CD4 T cells	8	SLX1A	0.628	0.105	-0.12	0.33	0.118	0.956	0.348	0.702	-5.31	ENSG00000132207
Tissue CD4 T cells	8	SCAMP2	22.6	0.457	-0.526	1.44	2.64	0.955	0.348	0.702	-5.31	ENSG00000140497
Tissue CD4 T cells	8	RGS16	0.538	-0.294	-0.926	0.338	0.274	-0.955	0.348	0.702	-5.31	ENSG00000143333
Tissue CD4 T cells	8	MTERF2	3.32	0.261	-0.3	0.822	0.726	0.955	0.348	0.702	-5.31	ENSG00000120832
Tissue CD4 T cells	8	IGKC	35.2	0.882	-1.02	2.78	2.45	0.955	0.348	0.702	-5.31	ENSG00000211592
Tissue CD4 T cells	8	ZNF486	0.987	0.134	-0.155	0.423	0.232	0.955	0.348	0.702	-5.31	ENSG00000256229
Tissue CD4 T cells	8	CLU	0.359	0.0895	-0.103	0.282	0.0842	0.955	0.349	0.702	-5.31	ENSG00000120885
Tissue CD4 T cells	8	CHMP3	8.52	0.423	-0.487	1.33	1.26	0.954	0.349	0.702	-5.31	ENSG00000115561
Tissue CD4 T cells	8	ASXL1	10.3	0.406	-0.468	1.28	1.75	0.954	0.349	0.702	-5.31	ENSG00000171456
Tissue CD4 T cells	8	TBC1D7	5.65	0.299	-0.345	0.944	0.944	0.954	0.349	0.702	-5.31	ENSG00000145979
Tissue CD4 T cells	8	DRG2	7.98	0.356	-0.41	1.12	1.23	0.954	0.349	0.702	-5.31	ENSG00000108591
Tissue CD4 T cells	8	FMNL3	3.95	-0.364	-1.15	0.42	0.915	-0.954	0.349	0.702	-5.31	ENSG00000161791
Tissue CD4 T cells	8	PCYT2	3.95	0.284	-0.328	0.896	0.838	0.954	0.349	0.702	-5.31	ENSG00000185813
Tissue CD4 T cells	8	KIAA1586	3.86	0.266	-0.307	0.839	0.726	0.954	0.349	0.702	-5.31	ENSG00000168116
Tissue CD4 T cells	8	HEATR6	2.42	-0.28	-0.883	0.323	0.559	-0.953	0.349	0.703	-5.31	ENSG00000068097
Tissue CD4 T cells	8	TCP1	14.8	0.385	-0.445	1.22	2.2	0.953	0.349	0.703	-5.31	ENSG00000120438
Tissue CD4 T cells	8	DCTN1	6.55	0.309	-0.357	0.975	1.1	0.953	0.349	0.703	-5.31	ENSG00000204843
Tissue CD4 T cells	8	MAP3K7CL	0.717	-0.135	-0.425	0.156	0.204	-0.953	0.349	0.703	-5.31	ENSG00000156265
Tissue CD4 T cells	8	KRI1	6.37	0.353	-0.408	1.11	1.03	0.953	0.349	0.703	-5.31	ENSG00000129347
Tissue CD4 T cells	8	KMT2E-AS1	4.39	0.296	-0.343	0.935	0.807	0.953	0.349	0.703	-5.31	ENSG00000239569
Tissue CD4 T cells	8	ZNF136	3.59	-0.287	-0.905	0.332	0.899	-0.953	0.349	0.703	-5.31	ENSG00000196646
Tissue CD4 T cells	8	RPS5	94.7	0.713	-0.826	2.25	6.72	0.952	0.35	0.704	-5.31	ENSG00000083845
Tissue CD4 T cells	8	R3HCC1	8.97	0.372	-0.431	1.18	1.73	0.952	0.35	0.704	-5.31	ENSG00000104679
Tissue CD4 T cells	8	MRPS17	0.807	-0.283	-0.895	0.329	0.298	-0.951	0.35	0.704	-5.31	ENSG00000239789
Tissue CD4 T cells	8	CHMP6	8.07	0.341	-0.396	1.08	1.23	0.951	0.35	0.704	-5.31	ENSG00000176108
Tissue CD4 T cells	8	AL445686.2	1.43	0.176	-0.204	0.556	0.27	0.951	0.35	0.704	-5.31	ENSG00000264443
Tissue CD4 T cells	8	TRBJ2-4	1.08	0.185	-0.214	0.584	0.284	0.951	0.35	0.704	-5.31	ENSG00000211768
Tissue CD4 T cells	8	CD28	33.8	0.483	-0.561	1.53	3.46	0.951	0.35	0.704	-5.31	ENSG00000178562
Tissue CD4 T cells	8	VAPA	33.2	0.579	-0.673	1.83	2.87	0.951	0.351	0.704	-5.31	ENSG00000101558
Tissue CD4 T cells	8	ANK3	2.06	-0.257	-0.813	0.299	0.537	-0.95	0.351	0.704	-5.31	ENSG00000151150
Tissue CD4 T cells	8	AL450992.2	0.359	0.0672	-0.0781	0.213	0.0324	0.95	0.351	0.704	-5.31	ENSG00000234614
Tissue CD4 T cells	8	CATSPER2	0.628	-0.176	-0.558	0.205	0.215	-0.95	0.351	0.704	-5.31	ENSG00000166762
Tissue CD4 T cells	8	GGCT	9.87	0.357	-0.415	1.13	1.59	0.95	0.351	0.704	-5.31	ENSG00000006625
Tissue CD4 T cells	8	TRPM7	5.83	-0.399	-1.26	0.465	1.19	-0.95	0.351	0.704	-5.31	ENSG00000092439
Tissue CD4 T cells	8	TMEM87A	10.2	0.387	-0.451	1.23	1.4	0.949	0.351	0.705	-5.31	ENSG00000103978
Tissue CD4 T cells	8	SET	25.7	0.536	-0.624	1.7	2.8	0.949	0.351	0.705	-5.31	ENSG00000119335
Tissue CD4 T cells	8	CPEB2	0.448	0.0837	-0.0975	0.265	0.0959	0.949	0.351	0.705	-5.31	ENSG00000137449
Tissue CD4 T cells	8	NSF	8.07	0.385	-0.449	1.22	1.56	0.949	0.351	0.705	-5.31	ENSG00000073969
Tissue CD4 T cells	8	TMEM185A	2.78	0.228	-0.266	0.721	0.488	0.949	0.352	0.705	-5.31	ENSG00000269556
Tissue CD4 T cells	8	PHKA1	0.0897	0.0665	-0.0776	0.211	0.032	0.948	0.352	0.705	-5.31	ENSG00000067177
Tissue CD4 T cells	8	RFLNB	4.22	0.349	-0.408	1.11	0.938	0.948	0.352	0.705	-5.31	ENSG00000183688
Tissue CD4 T cells	8	LRRC59	8.16	0.359	-0.419	1.14	1.29	0.948	0.352	0.705	-5.31	ENSG00000108829
Tissue CD4 T cells	8	ARRDC5	0.359	-0.149	-0.473	0.174	0.129	-0.948	0.352	0.705	-5.31	ENSG00000205784
Tissue CD4 T cells	8	ERLIN1	1.97	0.165	-0.193	0.523	0.325	0.948	0.352	0.705	-5.31	ENSG00000107566
Tissue CD4 T cells	8	TRAV13-2	4.93	0.485	-0.567	1.54	1.32	0.948	0.352	0.705	-5.31	ENSG00000211791
Tissue CD4 T cells	8	CBX6	4.93	0.354	-0.414	1.12	0.87	0.948	0.352	0.705	-5.31	ENSG00000183741
Tissue CD4 T cells	8	PRIM1	3.14	-0.325	-1.03	0.38	0.826	-0.947	0.352	0.705	-5.31	ENSG00000198056
Tissue CD4 T cells	8	SAP25	1.7	0.195	-0.228	0.617	0.334	0.947	0.352	0.705	-5.31	ENSG00000205307
Tissue CD4 T cells	8	CAMKMT	4.57	-0.406	-1.29	0.474	1.12	-0.947	0.352	0.705	-5.31	ENSG00000143919
Tissue CD4 T cells	8	CCT8	22.8	0.504	-0.589	1.6	2.44	0.947	0.352	0.705	-5.31	ENSG00000156261
Tissue CD4 T cells	8	IFNAR1	7.17	-0.377	-1.19	0.441	1.44	-0.947	0.353	0.706	-5.31	ENSG00000142166
Tissue CD4 T cells	8	SMARCC1	9.96	0.408	-0.478	1.29	1.49	0.946	0.353	0.706	-5.31	ENSG00000173473
Tissue CD4 T cells	8	PRPSAP1	6.46	0.322	-0.377	1.02	1.06	0.946	0.353	0.706	-5.31	ENSG00000161542
Tissue CD4 T cells	8	PXYLP1	0.897	-0.147	-0.466	0.172	0.2	-0.946	0.353	0.706	-5.31	ENSG00000155893
Tissue CD4 T cells	8	GFER	8.97	0.402	-0.472	1.28	1.48	0.946	0.353	0.706	-5.31	ENSG00000127554
Tissue CD4 T cells	8	TPST2	14.6	0.449	-0.526	1.42	1.99	0.946	0.353	0.706	-5.31	ENSG00000128294
Tissue CD4 T cells	8	SEPT2	22.8	0.477	-0.56	1.51	2.58	0.946	0.353	0.706	-5.31	ENSG00000168385
Tissue CD4 T cells	8	FAM117A	2.96	0.42	-0.492	1.33	0.808	0.946	0.353	0.706	-5.32	ENSG00000121104
Tissue CD4 T cells	8	MT-ATP6	98.3	0.869	-1.02	2.76	8.14	0.945	0.353	0.706	-5.32	ENSG00000198899
Tissue CD4 T cells	8	ZNF274	5.83	0.322	-0.378	1.02	1.22	0.945	0.353	0.706	-5.32	ENSG00000171606
Tissue CD4 T cells	8	HAUS4	5.74	0.348	-0.409	1.11	1.07	0.945	0.353	0.706	-5.32	ENSG00000092036
Tissue CD4 T cells	8	RAB3GAP1	7.62	0.383	-0.451	1.22	1.22	0.945	0.353	0.706	-5.32	ENSG00000115839
Tissue CD4 T cells	8	NDUFB5	27.5	0.485	-0.571	1.54	2.79	0.944	0.354	0.706	-5.32	ENSG00000136521
Tissue CD4 T cells	8	CCT6A	16.2	0.434	-0.511	1.38	2.07	0.944	0.354	0.707	-5.32	ENSG00000146731
Tissue CD4 T cells	8	FANCI	1.35	-0.201	-0.638	0.236	0.352	-0.944	0.354	0.707	-5.32	ENSG00000140525
Tissue CD4 T cells	8	TAF1C	1.08	0.153	-0.18	0.485	0.228	0.944	0.354	0.707	-5.32	ENSG00000103168
Tissue CD4 T cells	8	RALGAPB	5.2	0.347	-0.409	1.1	1.02	0.943	0.354	0.707	-5.32	ENSG00000170471
Tissue CD4 T cells	8	NUP43	2.87	0.221	-0.26	0.702	0.571	0.943	0.354	0.707	-5.32	ENSG00000120253
Tissue CD4 T cells	8	RNF146	6.28	0.33	-0.389	1.05	0.998	0.943	0.355	0.707	-5.32	ENSG00000118518
Tissue CD4 T cells	8	CIITA	0.269	-0.0996	-0.317	0.118	0.0822	-0.942	0.355	0.707	-5.32	ENSG00000179583
Tissue CD4 T cells	8	AC016957.2	0.717	0.103	-0.122	0.329	0.146	0.942	0.355	0.707	-5.32	ENSG00000276136
Tissue CD4 T cells	8	PAN2	1.43	0.168	-0.198	0.534	0.291	0.942	0.355	0.707	-5.32	ENSG00000135473
Tissue CD4 T cells	8	MAP3K20	0.717	0.115	-0.136	0.366	0.157	0.942	0.355	0.707	-5.32	ENSG00000091436
Tissue CD4 T cells	8	KRBA2	1.17	0.148	-0.175	0.472	0.286	0.942	0.355	0.708	-5.32	ENSG00000184619
Tissue CD4 T cells	8	TGOLN2	26.4	0.499	-0.591	1.59	2.69	0.941	0.355	0.708	-5.32	ENSG00000152291
Tissue CD4 T cells	8	OSGEP	8.79	0.368	-0.435	1.17	1.66	0.941	0.355	0.708	-5.32	ENSG00000092094
Tissue CD4 T cells	8	PLD2	0.179	0.0641	-0.0759	0.204	0.0309	0.941	0.355	0.708	-5.32	ENSG00000129219
Tissue CD4 T cells	8	PHAX	8.34	0.337	-0.399	1.07	1.24	0.941	0.355	0.708	-5.32	ENSG00000164902
Tissue CD4 T cells	8	B9D2	4.75	0.353	-0.418	1.12	1.13	0.941	0.355	0.708	-5.32	ENSG00000123810
Tissue CD4 T cells	8	MBD1	6.28	0.324	-0.384	1.03	1.11	0.94	0.356	0.708	-5.32	ENSG00000141644
Tissue CD4 T cells	8	PCMT1	15	0.417	-0.495	1.33	2.18	0.94	0.356	0.708	-5.32	ENSG00000120265
Tissue CD4 T cells	8	TES	11.9	0.444	-0.527	1.42	1.51	0.94	0.356	0.708	-5.32	ENSG00000135269
Tissue CD4 T cells	8	CS	6.64	0.337	-0.4	1.07	0.985	0.94	0.356	0.708	-5.32	ENSG00000062485
Tissue CD4 T cells	8	TAF6	6.55	0.374	-0.443	1.19	1.1	0.94	0.356	0.708	-5.32	ENSG00000106290
Tissue CD4 T cells	8	PRMT5	0.807	0.133	-0.158	0.424	0.159	0.94	0.356	0.708	-5.32	ENSG00000100462
Tissue CD4 T cells	8	TRAV8-4	3.95	0.587	-0.697	1.87	1.7	0.939	0.356	0.708	-5.32	ENSG00000211790
Tissue CD4 T cells	8	MRPS10	11	0.376	-0.447	1.2	1.67	0.939	0.356	0.708	-5.32	ENSG00000048544
Tissue CD4 T cells	8	PRAF2	4.48	0.283	-0.336	0.903	0.767	0.939	0.356	0.708	-5.32	ENSG00000243279
Tissue CD4 T cells	8	TYSND1	2.87	0.292	-0.347	0.93	0.697	0.939	0.356	0.708	-5.32	ENSG00000156521
Tissue CD4 T cells	8	ZSCAN16	2.42	0.191	-0.227	0.609	0.479	0.939	0.356	0.708	-5.32	ENSG00000196812
Tissue CD4 T cells	8	AC126283.1	0.0897	-0.0989	-0.315	0.118	0.0513	-0.939	0.356	0.708	-5.32	ENSG00000272795
Tissue CD4 T cells	8	TET3	1.26	0.227	-0.27	0.725	0.346	0.939	0.356	0.708	-5.32	ENSG00000187605
Tissue CD4 T cells	8	METTL25	1.61	0.153	-0.182	0.487	0.345	0.937	0.357	0.709	-5.32	ENSG00000127720
Tissue CD4 T cells	8	GAK	6.64	0.461	-0.55	1.47	1.46	0.937	0.357	0.709	-5.32	ENSG00000178950
Tissue CD4 T cells	8	TIMM10B	3.05	-0.289	-0.923	0.345	0.608	-0.937	0.357	0.709	-5.32	ENSG00000132286
Tissue CD4 T cells	8	TANGO2	5.2	0.309	-0.368	0.986	0.922	0.937	0.357	0.709	-5.32	ENSG00000183597
Tissue CD4 T cells	8	RNASEH1-AS1	1.08	0.215	-0.257	0.688	0.312	0.937	0.357	0.709	-5.32	ENSG00000234171
Tissue CD4 T cells	8	LRR1	2.51	-0.35	-1.12	0.418	0.74	-0.936	0.358	0.709	-5.32	ENSG00000165501
Tissue CD4 T cells	8	TEP1	3.59	0.269	-0.321	0.859	0.719	0.936	0.358	0.709	-5.32	ENSG00000129566
Tissue CD4 T cells	8	PRKAR1B	3.59	0.259	-0.31	0.828	0.859	0.936	0.358	0.709	-5.32	ENSG00000188191
Tissue CD4 T cells	8	PAXIP1-AS2	2.51	0.231	-0.276	0.739	0.589	0.936	0.358	0.709	-5.32	ENSG00000214106
Tissue CD4 T cells	8	TBC1D22B	1.7	0.166	-0.199	0.531	0.303	0.936	0.358	0.709	-5.32	ENSG00000065491
Tissue CD4 T cells	8	SYNE3	3.41	0.312	-0.374	0.998	0.748	0.936	0.358	0.709	-5.32	ENSG00000176438
Tissue CD4 T cells	8	AC026979.2	4.39	0.45	-0.538	1.44	1.06	0.936	0.358	0.709	-5.32	ENSG00000271869
Tissue CD4 T cells	8	INPP4A	8.7	0.393	-0.471	1.26	1.39	0.936	0.358	0.709	-5.32	ENSG00000040933
Tissue CD4 T cells	8	CRIP1	26.3	0.496	-0.593	1.59	3.01	0.936	0.358	0.709	-5.32	ENSG00000213145
Tissue CD4 T cells	8	DPP7	36.9	0.53	-0.635	1.7	3.35	0.935	0.358	0.709	-5.32	ENSG00000176978
Tissue CD4 T cells	8	CRYBG2	0.0897	-0.0951	-0.304	0.114	0.0493	-0.935	0.358	0.709	-5.32	ENSG00000176092
Tissue CD4 T cells	8	BATF3	0.0897	-0.0951	-0.304	0.114	0.0493	-0.935	0.358	0.709	-5.32	ENSG00000123685
Tissue CD4 T cells	8	GPR35	0.0897	-0.0951	-0.304	0.114	0.0493	-0.935	0.358	0.709	-5.32	ENSG00000178623
Tissue CD4 T cells	8	KCNH2	0.0897	-0.0951	-0.304	0.114	0.0493	-0.935	0.358	0.709	-5.32	ENSG00000055118
Tissue CD4 T cells	8	TPM2	0.0897	-0.0951	-0.304	0.114	0.0493	-0.935	0.358	0.709	-5.32	ENSG00000198467
Tissue CD4 T cells	8	JAG2	0.0897	-0.0951	-0.304	0.114	0.0493	-0.935	0.358	0.709	-5.32	ENSG00000184916
Tissue CD4 T cells	8	APOBEC3B	0.0897	-0.0951	-0.304	0.114	0.0493	-0.935	0.358	0.709	-5.32	ENSG00000179750
Tissue CD4 T cells	8	ANLN	0.0897	-0.0951	-0.304	0.114	0.0493	-0.935	0.358	0.709	-5.32	ENSG00000011426
Tissue CD4 T cells	8	KAT6B	7.89	-0.368	-1.18	0.44	1.47	-0.935	0.358	0.709	-5.32	ENSG00000156650
Tissue CD4 T cells	8	AC021188.1	2.51	0.243	-0.291	0.776	0.44	0.935	0.358	0.709	-5.32	ENSG00000230747
Tissue CD4 T cells	8	EIF3G	50.3	0.596	-0.713	1.9	3.85	0.935	0.358	0.709	-5.32	ENSG00000130811
Tissue CD4 T cells	8	ATXN3	5.92	0.313	-0.375	1	1.15	0.935	0.358	0.709	-5.32	ENSG00000066427
Tissue CD4 T cells	8	LINC00685	4.48	0.305	-0.365	0.975	0.712	0.935	0.358	0.709	-5.32	ENSG00000226179
Tissue CD4 T cells	8	AP5M1	7.17	0.31	-0.371	0.992	1.22	0.935	0.358	0.709	-5.32	ENSG00000053770
Tissue CD4 T cells	8	SMAD1	2.15	0.226	-0.271	0.723	0.46	0.935	0.358	0.709	-5.32	ENSG00000170365
Tissue CD4 T cells	8	LSM5	22.5	0.519	-0.621	1.66	2.72	0.935	0.358	0.709	-5.32	ENSG00000106355
Tissue CD4 T cells	8	MSH2	3.05	-0.366	-1.17	0.439	0.864	-0.935	0.358	0.709	-5.32	ENSG00000095002
Tissue CD4 T cells	8	LINC01116	0.179	0.0622	-0.0745	0.199	0.0299	0.935	0.359	0.709	-5.32	ENSG00000163364
Tissue CD4 T cells	8	NECTIN3	0.179	0.0622	-0.0745	0.199	0.0299	0.935	0.359	0.709	-5.32	ENSG00000177707
Tissue CD4 T cells	8	PCNP	21.3	0.456	-0.547	1.46	2.43	0.935	0.359	0.709	-5.32	ENSG00000081154
Tissue CD4 T cells	8	AKAP9	20.7	0.457	-0.549	1.46	2.58	0.934	0.359	0.709	-5.32	ENSG00000127914
Tissue CD4 T cells	8	MTPAP	1.26	0.15	-0.18	0.48	0.298	0.934	0.359	0.709	-5.32	ENSG00000107951
Tissue CD4 T cells	8	SCOC	7.35	0.431	-0.517	1.38	1.48	0.934	0.359	0.709	-5.32	ENSG00000153130
Tissue CD4 T cells	8	BRAF	4.93	0.378	-0.454	1.21	1.06	0.934	0.359	0.709	-5.32	ENSG00000157764
Tissue CD4 T cells	8	COQ4	10.6	0.375	-0.45	1.2	1.87	0.934	0.359	0.709	-5.32	ENSG00000167113
Tissue CD4 T cells	8	CIR1	12.8	0.403	-0.484	1.29	1.91	0.934	0.359	0.709	-5.33	ENSG00000138433
Tissue CD4 T cells	8	AGER	2.06	0.189	-0.227	0.606	0.433	0.934	0.359	0.709	-5.33	ENSG00000204305
Tissue CD4 T cells	8	PRNCR1	0.538	-0.11	-0.352	0.132	0.129	-0.933	0.359	0.709	-5.33	ENSG00000282961
Tissue CD4 T cells	8	PCLAF	1.08	0.143	-0.171	0.457	0.175	0.933	0.359	0.709	-5.33	ENSG00000166803
Tissue CD4 T cells	8	FAM102A	12.9	0.415	-0.499	1.33	1.97	0.933	0.359	0.709	-5.33	ENSG00000167106
Tissue CD4 T cells	8	SLC9A1	3.41	0.246	-0.296	0.788	0.682	0.933	0.359	0.709	-5.33	ENSG00000090020
Tissue CD4 T cells	8	MRPL36	16.9	0.38	-0.458	1.22	2.29	0.933	0.36	0.709	-5.33	ENSG00000171421
Tissue CD4 T cells	8	SGCB	0.897	0.133	-0.16	0.426	0.192	0.933	0.36	0.709	-5.33	ENSG00000163069
Tissue CD4 T cells	8	THOC6	5.74	-0.353	-1.13	0.425	1.25	-0.932	0.36	0.709	-5.33	ENSG00000131652
Tissue CD4 T cells	8	SLC16A6	0.269	-0.104	-0.332	0.125	0.0903	-0.932	0.36	0.709	-5.33	ENSG00000108932
Tissue CD4 T cells	8	IGF1R	0.179	-0.0915	-0.293	0.11	0.0474	-0.932	0.36	0.709	-5.33	ENSG00000140443
Tissue CD4 T cells	8	SNX30	0.628	0.123	-0.149	0.396	0.148	0.932	0.36	0.709	-5.33	ENSG00000148158
Tissue CD4 T cells	8	DDIT3	5.38	0.285	-0.344	0.914	0.993	0.932	0.36	0.709	-5.33	ENSG00000175197
Tissue CD4 T cells	8	KATNBL1	7.53	0.324	-0.391	1.04	1.39	0.931	0.36	0.709	-5.33	ENSG00000134152
Tissue CD4 T cells	8	SIAH2	5.29	0.342	-0.412	1.1	0.943	0.931	0.36	0.709	-5.33	ENSG00000181788
Tissue CD4 T cells	8	PPP1R13B	0.359	0.0722	-0.0872	0.232	0.0758	0.931	0.36	0.709	-5.33	ENSG00000088808
Tissue CD4 T cells	8	KPNA2	4.75	0.298	-0.36	0.957	0.863	0.931	0.36	0.709	-5.33	ENSG00000182481
Tissue CD4 T cells	8	TRAF1	12.2	0.424	-0.512	1.36	2.39	0.931	0.36	0.709	-5.33	ENSG00000056558
Tissue CD4 T cells	8	STK38L	3.32	0.266	-0.321	0.852	0.634	0.931	0.36	0.709	-5.33	ENSG00000211455
Tissue CD4 T cells	8	MON1A	1.88	0.214	-0.258	0.686	0.381	0.931	0.36	0.709	-5.33	ENSG00000164077
Tissue CD4 T cells	8	YIPF5	14.8	0.445	-0.537	1.43	1.93	0.931	0.36	0.709	-5.33	ENSG00000145817
Tissue CD4 T cells	8	ABHD13	9.15	0.358	-0.432	1.15	1.52	0.93	0.361	0.709	-5.33	ENSG00000139826
Tissue CD4 T cells	8	CHFR	8.25	0.361	-0.436	1.16	1.23	0.93	0.361	0.709	-5.33	ENSG00000072609
Tissue CD4 T cells	8	PTCD3	6.28	0.309	-0.374	0.992	1.17	0.93	0.361	0.709	-5.33	ENSG00000132300
Tissue CD4 T cells	8	ARAP1	4.84	0.303	-0.366	0.971	0.863	0.93	0.361	0.709	-5.33	ENSG00000186635
Tissue CD4 T cells	8	YBX3	0.448	0.0806	-0.0974	0.259	0.0944	0.93	0.361	0.709	-5.33	ENSG00000060138
Tissue CD4 T cells	8	AC246785.3	0.717	0.119	-0.144	0.381	0.149	0.93	0.361	0.709	-5.33	ENSG00000237343
Tissue CD4 T cells	8	COMMD3	5.56	0.331	-0.401	1.06	0.888	0.93	0.361	0.709	-5.33	ENSG00000148444
Tissue CD4 T cells	8	MANF	11	0.423	-0.512	1.36	1.79	0.93	0.361	0.709	-5.33	ENSG00000145050
Tissue CD4 T cells	8	CTDSP2	7.89	0.347	-0.42	1.11	1.48	0.93	0.361	0.709	-5.33	ENSG00000175215
Tissue CD4 T cells	8	SRPRB	7.8	0.372	-0.451	1.2	1.47	0.929	0.361	0.709	-5.33	ENSG00000144867
Tissue CD4 T cells	8	UBL5	68	0.614	-0.744	1.97	4.74	0.929	0.361	0.709	-5.33	ENSG00000198258
Tissue CD4 T cells	8	KDELC2	0.987	0.181	-0.219	0.582	0.231	0.929	0.361	0.709	-5.33	ENSG00000178202
Tissue CD4 T cells	8	MX2	7.62	0.374	-0.453	1.2	1.24	0.929	0.361	0.709	-5.33	ENSG00000183486
Tissue CD4 T cells	8	SUSD4	0.0897	-0.0891	-0.286	0.108	0.0462	-0.929	0.361	0.709	-5.33	ENSG00000143502
Tissue CD4 T cells	8	ADAM9	0.0897	-0.0891	-0.286	0.108	0.0462	-0.929	0.361	0.709	-5.33	ENSG00000168615
Tissue CD4 T cells	8	MGST1	0.0897	-0.0891	-0.286	0.108	0.0462	-0.929	0.361	0.709	-5.33	ENSG00000008394
Tissue CD4 T cells	8	SERP2	0.0897	-0.0891	-0.286	0.108	0.0462	-0.929	0.361	0.709	-5.33	ENSG00000151778
Tissue CD4 T cells	8	COCH	0.0897	-0.0891	-0.286	0.108	0.0462	-0.929	0.361	0.709	-5.33	ENSG00000100473
Tissue CD4 T cells	8	FCGBP	0.0897	-0.0891	-0.286	0.108	0.0462	-0.929	0.361	0.709	-5.33	ENSG00000275395
Tissue CD4 T cells	8	MTIF2	2.69	0.209	-0.254	0.672	0.508	0.929	0.361	0.709	-5.33	ENSG00000085760
Tissue CD4 T cells	8	SNN	0.448	0.0939	-0.114	0.302	0.0963	0.929	0.361	0.709	-5.33	ENSG00000184602
Tissue CD4 T cells	8	PYROXD2	0.538	-0.175	-0.564	0.213	0.212	-0.929	0.361	0.709	-5.33	ENSG00000119943
Tissue CD4 T cells	8	SLC25A24	2.51	-0.299	-0.961	0.363	0.699	-0.928	0.362	0.709	-5.33	ENSG00000085491
Tissue CD4 T cells	8	DHX36	14.8	0.463	-0.563	1.49	1.96	0.927	0.362	0.71	-5.33	ENSG00000174953
Tissue CD4 T cells	8	ZNF593	8.25	0.342	-0.415	1.1	1.48	0.927	0.362	0.71	-5.33	ENSG00000142684
Tissue CD4 T cells	8	PREB	8.34	0.366	-0.445	1.18	1.26	0.927	0.362	0.71	-5.33	ENSG00000138073
Tissue CD4 T cells	8	RNF216	10.6	0.451	-0.549	1.45	1.64	0.927	0.363	0.71	-5.33	ENSG00000011275
Tissue CD4 T cells	8	LZTFL1	7.35	0.342	-0.416	1.1	1.38	0.927	0.363	0.71	-5.33	ENSG00000163818
Tissue CD4 T cells	8	FARSB	2.87	0.334	-0.407	1.07	0.661	0.927	0.363	0.71	-5.33	ENSG00000116120
Tissue CD4 T cells	8	MCF2L2	2.6	0.287	-0.349	0.923	0.673	0.927	0.363	0.71	-5.33	ENSG00000053524
Tissue CD4 T cells	8	ACSL1	0.987	0.184	-0.225	0.593	0.271	0.927	0.363	0.71	-5.33	ENSG00000151726
Tissue CD4 T cells	8	TFF3	0.897	0.478	-0.583	1.54	0.422	0.926	0.363	0.71	-5.33	ENSG00000160180
Tissue CD4 T cells	8	ARL17B	0.538	0.0955	-0.116	0.307	0.102	0.926	0.363	0.71	-5.33	ENSG00000228696
Tissue CD4 T cells	8	ZNF669	2.42	0.252	-0.307	0.81	0.57	0.926	0.363	0.71	-5.33	ENSG00000188295
Tissue CD4 T cells	8	SIDT2	2.6	0.198	-0.241	0.637	0.523	0.926	0.363	0.71	-5.33	ENSG00000149577
Tissue CD4 T cells	8	ZC3H6	6.28	0.308	-0.376	0.993	1.19	0.925	0.363	0.71	-5.33	ENSG00000188177
Tissue CD4 T cells	8	FRAT2	0.628	-0.188	-0.605	0.229	0.223	-0.925	0.363	0.71	-5.33	ENSG00000181274
Tissue CD4 T cells	8	ULK4	2.78	0.235	-0.286	0.756	0.512	0.925	0.363	0.71	-5.33	ENSG00000168038
Tissue CD4 T cells	8	RASSF5	28.3	0.504	-0.615	1.62	2.98	0.925	0.363	0.71	-5.33	ENSG00000266094
Tissue CD4 T cells	8	ALG8	4.3	0.263	-0.321	0.847	0.762	0.925	0.363	0.71	-5.33	ENSG00000159063
Tissue CD4 T cells	8	NEK4	2.15	0.216	-0.264	0.695	0.464	0.925	0.364	0.711	-5.33	ENSG00000114904
Tissue CD4 T cells	8	TCTEX1D2	1.79	0.178	-0.218	0.573	0.336	0.924	0.364	0.711	-5.33	ENSG00000213123
Tissue CD4 T cells	8	RALBP1	12.2	0.454	-0.555	1.46	1.54	0.924	0.364	0.711	-5.33	ENSG00000017797
Tissue CD4 T cells	8	TRAF6	2.33	0.252	-0.308	0.811	0.578	0.924	0.364	0.711	-5.33	ENSG00000175104
Tissue CD4 T cells	8	YEATS4	7.17	0.316	-0.387	1.02	1.13	0.924	0.364	0.711	-5.33	ENSG00000127337
Tissue CD4 T cells	8	TOPORS	5.47	0.297	-0.363	0.956	0.976	0.924	0.364	0.711	-5.33	ENSG00000197579
Tissue CD4 T cells	8	AHDC1	1.43	0.168	-0.206	0.543	0.329	0.924	0.364	0.711	-5.33	ENSG00000126705
Tissue CD4 T cells	8	SERGEF	5.11	0.462	-0.567	1.49	1.38	0.923	0.364	0.711	-5.33	ENSG00000129158
Tissue CD4 T cells	8	ZNF23	0.538	-0.17	-0.549	0.209	0.181	-0.923	0.364	0.711	-5.33	ENSG00000167377
Tissue CD4 T cells	8	ATG7	1.61	0.196	-0.241	0.634	0.355	0.923	0.364	0.711	-5.33	ENSG00000197548
Tissue CD4 T cells	8	ZNF180	2.33	0.189	-0.232	0.609	0.409	0.923	0.364	0.711	-5.33	ENSG00000167384
Tissue CD4 T cells	8	IGHA2	13.3	0.513	-0.63	1.66	1.14	0.923	0.365	0.711	-5.33	ENSG00000211890
Tissue CD4 T cells	8	TRBV7-3	2.51	0.673	-0.826	2.17	1.73	0.923	0.365	0.711	-5.33	ENSG00000211714
Tissue CD4 T cells	8	AL035413.1	0.717	0.131	-0.161	0.422	0.193	0.922	0.365	0.711	-5.33	ENSG00000230424
Tissue CD4 T cells	8	NASP	10.6	0.382	-0.469	1.23	1.61	0.922	0.365	0.711	-5.33	ENSG00000132780
Tissue CD4 T cells	8	RNF111	5.02	0.29	-0.356	0.937	0.964	0.922	0.365	0.711	-5.33	ENSG00000157450
Tissue CD4 T cells	8	PKIA	2.96	0.249	-0.305	0.803	0.512	0.922	0.365	0.711	-5.33	ENSG00000171033
Tissue CD4 T cells	8	LAMP3	0.628	0.102	-0.125	0.328	0.156	0.922	0.365	0.711	-5.33	ENSG00000078081
Tissue CD4 T cells	8	TAOK3	20.1	0.444	-0.546	1.44	2.25	0.922	0.365	0.711	-5.33	ENSG00000135090
Tissue CD4 T cells	8	RAD18	1.17	0.167	-0.205	0.538	0.26	0.922	0.365	0.711	-5.34	ENSG00000070950
Tissue CD4 T cells	8	CABIN1	7.44	0.339	-0.417	1.09	1.26	0.921	0.365	0.712	-5.34	ENSG00000099991
Tissue CD4 T cells	8	ZFAND1	12.1	0.387	-0.477	1.25	1.95	0.92	0.366	0.712	-5.34	ENSG00000104231
Tissue CD4 T cells	8	CWC27	7.26	0.343	-0.423	1.11	1.24	0.92	0.366	0.712	-5.34	ENSG00000153015
Tissue CD4 T cells	8	SIRT7	15.6	0.436	-0.538	1.41	2.13	0.92	0.366	0.712	-5.34	ENSG00000187531
Tissue CD4 T cells	8	C2CD2L	1.35	-0.258	-0.834	0.318	0.389	-0.92	0.366	0.712	-5.34	ENSG00000172375
Tissue CD4 T cells	8	ZNF577	0.448	0.0748	-0.0923	0.242	0.0872	0.92	0.366	0.712	-5.34	ENSG00000161551
Tissue CD4 T cells	8	STX12	8.79	0.353	-0.435	1.14	1.45	0.92	0.366	0.712	-5.34	ENSG00000117758
Tissue CD4 T cells	8	HS3ST1	0.269	-0.0815	-0.264	0.101	0.0728	-0.92	0.366	0.712	-5.34	ENSG00000002587
Tissue CD4 T cells	8	AGO3	8.07	0.344	-0.424	1.11	1.25	0.92	0.366	0.712	-5.34	ENSG00000126070
Tissue CD4 T cells	8	IRF8	0.448	0.0814	-0.101	0.263	0.0803	0.919	0.366	0.712	-5.34	ENSG00000140968
Tissue CD4 T cells	8	ANXA7	20.6	0.459	-0.566	1.48	2.33	0.919	0.366	0.712	-5.34	ENSG00000138279
Tissue CD4 T cells	8	TTC22	2.06	-0.323	-1.04	0.399	0.563	-0.919	0.366	0.712	-5.34	ENSG00000006555
Tissue CD4 T cells	8	DDX23	6.82	0.313	-0.387	1.01	1.07	0.919	0.366	0.712	-5.34	ENSG00000174243
Tissue CD4 T cells	8	FDFT1	15.9	0.432	-0.534	1.4	1.86	0.919	0.366	0.712	-5.34	ENSG00000079459
Tissue CD4 T cells	8	BBX	16	0.419	-0.518	1.36	2.05	0.919	0.366	0.712	-5.34	ENSG00000114439
Tissue CD4 T cells	8	PDPK1	5.65	-0.319	-1.03	0.395	1.19	-0.919	0.366	0.712	-5.34	ENSG00000140992
Tissue CD4 T cells	8	ZNF831	17	0.417	-0.515	1.35	2.01	0.919	0.366	0.712	-5.34	ENSG00000124203
Tissue CD4 T cells	8	MTIF3	16.1	0.411	-0.508	1.33	2.09	0.919	0.366	0.712	-5.34	ENSG00000122033
Tissue CD4 T cells	8	PACS2	1.52	0.486	-0.6	1.57	0.693	0.919	0.367	0.712	-5.34	ENSG00000179364
Tissue CD4 T cells	8	VPS72	9.33	-0.367	-1.19	0.454	1.79	-0.919	0.367	0.712	-5.34	ENSG00000163159
Tissue CD4 T cells	8	SPN	12.7	0.42	-0.52	1.36	1.85	0.919	0.367	0.712	-5.34	ENSG00000197471
Tissue CD4 T cells	8	HAND2-AS1	0.448	0.0862	-0.107	0.279	0.0927	0.918	0.367	0.712	-5.34	ENSG00000237125
Tissue CD4 T cells	8	SLC43A1	1.88	0.25	-0.31	0.811	0.468	0.918	0.367	0.712	-5.34	ENSG00000149150
Tissue CD4 T cells	8	POLR1A	1.52	0.238	-0.295	0.772	0.446	0.918	0.367	0.712	-5.34	ENSG00000068654
Tissue CD4 T cells	8	MRPL3	12.9	0.373	-0.462	1.21	2.06	0.918	0.367	0.712	-5.34	ENSG00000114686
Tissue CD4 T cells	8	TMEM35B	6.28	0.357	-0.442	1.16	1.08	0.917	0.367	0.712	-5.34	ENSG00000243749
Tissue CD4 T cells	8	TLN1	17.8	0.433	-0.537	1.4	2.25	0.917	0.367	0.712	-5.34	ENSG00000137076
Tissue CD4 T cells	8	MITD1	14.9	0.407	-0.505	1.32	1.98	0.917	0.367	0.712	-5.34	ENSG00000158411
Tissue CD4 T cells	8	SDHD	9.33	0.386	-0.479	1.25	1.59	0.917	0.367	0.712	-5.34	ENSG00000204370
Tissue CD4 T cells	8	ADA2	3.41	0.259	-0.321	0.839	0.658	0.917	0.367	0.712	-5.34	ENSG00000093072
Tissue CD4 T cells	8	DNAJC10	6.46	0.325	-0.404	1.05	0.983	0.917	0.368	0.712	-5.34	ENSG00000077232
Tissue CD4 T cells	8	NACA	93.5	0.678	-0.841	2.2	6.61	0.917	0.368	0.712	-5.34	ENSG00000196531
Tissue CD4 T cells	8	DAPL1	0.628	-0.265	-0.858	0.329	0.274	-0.917	0.368	0.712	-5.34	ENSG00000163331
Tissue CD4 T cells	8	CPNE1	9.87	0.382	-0.475	1.24	1.67	0.917	0.368	0.712	-5.34	ENSG00000214078
Tissue CD4 T cells	8	CLEC16A	4.48	0.26	-0.324	0.844	0.71	0.916	0.368	0.712	-5.34	ENSG00000038532
Tissue CD4 T cells	8	FH	3.5	0.258	-0.32	0.836	0.798	0.916	0.368	0.712	-5.34	ENSG00000091483
Tissue CD4 T cells	8	TIMMDC1	10.7	0.408	-0.507	1.32	1.51	0.916	0.368	0.712	-5.34	ENSG00000113845
Tissue CD4 T cells	8	TTPAL	3.86	0.273	-0.339	0.885	0.62	0.916	0.368	0.712	-5.34	ENSG00000124120
Tissue CD4 T cells	8	HAUS7	0.448	0.0916	-0.114	0.297	0.111	0.916	0.368	0.713	-5.34	ENSG00000213397
Tissue CD4 T cells	8	BORCS7	5.47	0.405	-0.504	1.31	1.02	0.915	0.368	0.713	-5.34	ENSG00000166275
Tissue CD4 T cells	8	MIER3	1.35	-0.282	-0.916	0.351	0.382	-0.915	0.368	0.713	-5.34	ENSG00000155545
Tissue CD4 T cells	8	SRSF4	26.4	0.5	-0.623	1.62	2.54	0.915	0.368	0.713	-5.34	ENSG00000116350
Tissue CD4 T cells	8	LSR	2.6	-0.233	-0.756	0.29	0.593	-0.915	0.369	0.713	-5.34	ENSG00000105699
Tissue CD4 T cells	8	ATG13	6.64	0.428	-0.533	1.39	1.39	0.915	0.369	0.713	-5.34	ENSG00000175224
Tissue CD4 T cells	8	GAN	1.7	0.234	-0.292	0.76	0.438	0.914	0.369	0.714	-5.34	ENSG00000261609
Tissue CD4 T cells	8	RAB21	5.38	0.292	-0.365	0.95	0.886	0.914	0.369	0.714	-5.34	ENSG00000080371
Tissue CD4 T cells	8	RPS12	99.7	0.858	-1.07	2.79	8.51	0.913	0.369	0.714	-5.34	ENSG00000112306
Tissue CD4 T cells	8	ROM1	0.448	0.0697	-0.0871	0.226	0.0746	0.913	0.369	0.714	-5.34	ENSG00000149489
Tissue CD4 T cells	8	PDK3	7.8	0.357	-0.446	1.16	1.34	0.913	0.37	0.714	-5.34	ENSG00000067992
Tissue CD4 T cells	8	ZNHIT3	13.9	0.376	-0.47	1.22	2.07	0.913	0.37	0.714	-5.34	ENSG00000273611
Tissue CD4 T cells	8	ARIH1	7.09	0.339	-0.423	1.1	1.41	0.913	0.37	0.714	-5.34	ENSG00000166233
Tissue CD4 T cells	8	UBLCP1	12.1	0.485	-0.608	1.58	1.85	0.912	0.37	0.715	-5.34	ENSG00000164332
Tissue CD4 T cells	8	ILF2	18.8	0.437	-0.547	1.42	2.53	0.912	0.37	0.715	-5.34	ENSG00000143621
Tissue CD4 T cells	8	SPATS2	3.5	0.242	-0.303	0.786	0.618	0.912	0.37	0.715	-5.34	ENSG00000123352
Tissue CD4 T cells	8	EARS2	0.448	-0.161	-0.523	0.202	0.158	-0.912	0.37	0.715	-5.34	ENSG00000103356
Tissue CD4 T cells	8	AC092580.2	0.538	0.0831	-0.104	0.27	0.101	0.911	0.37	0.715	-5.34	ENSG00000230515
Tissue CD4 T cells	8	DAP3	21.1	0.447	-0.56	1.45	2.26	0.911	0.37	0.715	-5.34	ENSG00000132676
Tissue CD4 T cells	8	IGLV1-40	1.35	0.234	-0.293	0.761	0.328	0.911	0.37	0.715	-5.34	ENSG00000211653
Tissue CD4 T cells	8	FAN1	1.35	0.153	-0.193	0.5	0.287	0.911	0.371	0.715	-5.34	ENSG00000198690
Tissue CD4 T cells	8	SMG5	3.32	0.275	-0.345	0.894	0.747	0.911	0.371	0.715	-5.34	ENSG00000198952
Tissue CD4 T cells	8	SLC39A6	3.41	0.23	-0.289	0.749	0.578	0.911	0.371	0.715	-5.34	ENSG00000141424
Tissue CD4 T cells	8	EIF4E2	15.2	0.384	-0.483	1.25	2.11	0.911	0.371	0.715	-5.34	ENSG00000135930
Tissue CD4 T cells	8	MAX	20.3	0.443	-0.557	1.44	2.65	0.911	0.371	0.715	-5.34	ENSG00000125952
Tissue CD4 T cells	8	TBC1D2	0.717	-0.266	-0.868	0.335	0.3	-0.91	0.371	0.715	-5.34	ENSG00000095383
Tissue CD4 T cells	8	PDP1	1.61	0.177	-0.223	0.577	0.356	0.91	0.371	0.715	-5.34	ENSG00000164951
Tissue CD4 T cells	8	DGKD	1.61	-0.17	-0.555	0.214	0.393	-0.91	0.371	0.715	-5.34	ENSG00000077044
Tissue CD4 T cells	8	PARD6B	0.717	-0.197	-0.643	0.248	0.278	-0.91	0.371	0.715	-5.34	ENSG00000124171
Tissue CD4 T cells	8	RNPEPL1	6.46	0.346	-0.436	1.13	1.19	0.909	0.371	0.716	-5.35	ENSG00000142327
Tissue CD4 T cells	8	SMU1	7.71	-0.383	-1.25	0.482	1.49	-0.909	0.372	0.716	-5.35	ENSG00000122692
Tissue CD4 T cells	8	CDK11A	6.64	0.318	-0.401	1.04	1.07	0.909	0.372	0.716	-5.35	ENSG00000008128
Tissue CD4 T cells	8	ZNF439	2.33	0.265	-0.334	0.865	0.624	0.909	0.372	0.716	-5.35	ENSG00000171291
Tissue CD4 T cells	8	DGKZ	10.5	0.381	-0.48	1.24	1.68	0.909	0.372	0.716	-5.35	ENSG00000149091
Tissue CD4 T cells	8	TRAF3IP1	0.448	-0.11	-0.36	0.139	0.133	-0.909	0.372	0.716	-5.35	ENSG00000204104
Tissue CD4 T cells	8	ZNF362	2.51	0.237	-0.299	0.774	0.574	0.908	0.372	0.716	-5.35	ENSG00000160094
Tissue CD4 T cells	8	ACTG1	96.2	0.882	-1.11	2.88	6.98	0.908	0.372	0.716	-5.35	ENSG00000184009
Tissue CD4 T cells	8	DUPD1	0.269	-0.139	-0.455	0.176	0.114	-0.908	0.372	0.716	-5.35	ENSG00000188716
Tissue CD4 T cells	8	EMC8	6.82	0.336	-0.424	1.1	1.14	0.908	0.372	0.716	-5.35	ENSG00000131148
Tissue CD4 T cells	8	POM121C	4.3	0.279	-0.353	0.911	0.898	0.908	0.372	0.716	-5.35	ENSG00000272391
Tissue CD4 T cells	8	SLC4A7	8.52	0.362	-0.458	1.18	1.23	0.908	0.372	0.716	-5.35	ENSG00000033867
Tissue CD4 T cells	8	MED31	8.34	0.357	-0.451	1.16	1.24	0.907	0.372	0.716	-5.35	ENSG00000108590
Tissue CD4 T cells	8	LPGAT1	3.5	-0.29	-0.949	0.368	0.672	-0.907	0.373	0.717	-5.35	ENSG00000123684
Tissue CD4 T cells	8	OTUB1	27.9	0.426	-0.539	1.39	3.06	0.906	0.373	0.717	-5.35	ENSG00000167770
Tissue CD4 T cells	8	CCDC28A	16.9	0.457	-0.579	1.49	1.81	0.906	0.373	0.717	-5.35	ENSG00000024862
Tissue CD4 T cells	8	ZNF146	8.16	0.359	-0.456	1.17	1.5	0.906	0.373	0.717	-5.35	ENSG00000167635
Tissue CD4 T cells	8	TRBV14	0.807	0.404	-0.512	1.32	0.634	0.906	0.373	0.717	-5.35	ENSG00000275743
Tissue CD4 T cells	8	ZCRB1	14.9	0.426	-0.54	1.39	1.9	0.906	0.373	0.717	-5.35	ENSG00000139168
Tissue CD4 T cells	8	KIF21B	3.59	-0.337	-1.1	0.427	0.801	-0.906	0.373	0.717	-5.35	ENSG00000116852
Tissue CD4 T cells	8	CSPP1	2.51	0.197	-0.249	0.642	0.516	0.906	0.373	0.717	-5.35	ENSG00000104218
Tissue CD4 T cells	8	EID2	1.35	0.141	-0.179	0.461	0.28	0.906	0.373	0.717	-5.35	ENSG00000176396
Tissue CD4 T cells	8	CDC123	13.4	0.453	-0.575	1.48	1.87	0.906	0.373	0.717	-5.35	ENSG00000151465
Tissue CD4 T cells	8	NKAPD1	4.57	0.336	-0.426	1.1	0.979	0.905	0.374	0.717	-5.35	ENSG00000150776
Tissue CD4 T cells	8	ZNF616	0.987	-0.181	-0.593	0.23	0.3	-0.905	0.374	0.717	-5.35	ENSG00000204611
Tissue CD4 T cells	8	APEX1	12.7	0.357	-0.454	1.17	1.92	0.904	0.374	0.717	-5.35	ENSG00000100823
Tissue CD4 T cells	8	ZNF384	3.77	0.272	-0.346	0.889	0.695	0.904	0.374	0.717	-5.35	ENSG00000126746
Tissue CD4 T cells	8	ZNHIT1	31	0.422	-0.537	1.38	3.16	0.904	0.374	0.717	-5.35	ENSG00000106400
Tissue CD4 T cells	8	MBP	18.7	0.467	-0.594	1.53	2.34	0.904	0.374	0.717	-5.35	ENSG00000197971
Tissue CD4 T cells	8	PLPP1	2.87	0.249	-0.318	0.817	0.691	0.904	0.374	0.717	-5.35	ENSG00000067113
Tissue CD4 T cells	8	PPARG	0.0897	0.0544	-0.0693	0.178	0.0262	0.904	0.374	0.717	-5.35	ENSG00000132170
Tissue CD4 T cells	8	MGLL	0.179	0.0544	-0.0693	0.178	0.0262	0.904	0.374	0.717	-5.35	ENSG00000074416
Tissue CD4 T cells	8	FBXO43	0.179	0.0544	-0.0693	0.178	0.0262	0.904	0.374	0.717	-5.35	ENSG00000156509
Tissue CD4 T cells	8	MS4A2	0.179	0.0544	-0.0693	0.178	0.0262	0.904	0.374	0.717	-5.35	ENSG00000149534
Tissue CD4 T cells	8	FEZ1	0.179	0.0544	-0.0693	0.178	0.0262	0.904	0.374	0.717	-5.35	ENSG00000149557
Tissue CD4 T cells	8	IGLC6	0.179	0.0544	-0.0693	0.178	0.0262	0.904	0.374	0.717	-5.35	ENSG00000222037
Tissue CD4 T cells	8	CPE	0.0897	0.0544	-0.0693	0.178	0.0262	0.904	0.374	0.717	-5.35	ENSG00000109472
Tissue CD4 T cells	8	UBE2B	27.5	0.529	-0.674	1.73	2.44	0.903	0.375	0.717	-5.35	ENSG00000119048
Tissue CD4 T cells	8	PRSS21	0.628	-0.128	-0.418	0.163	0.162	-0.903	0.375	0.717	-5.35	ENSG00000007038
Tissue CD4 T cells	8	MMGT1	5.38	-0.428	-1.4	0.546	1.36	-0.903	0.375	0.717	-5.35	ENSG00000169446
Tissue CD4 T cells	8	BAIAP2	1.17	0.14	-0.179	0.46	0.179	0.903	0.375	0.717	-5.35	ENSG00000175866
Tissue CD4 T cells	8	BTG1	81.2	0.603	-0.77	1.98	5.64	0.902	0.375	0.718	-5.35	ENSG00000133639
Tissue CD4 T cells	8	DHX34	0.987	0.119	-0.152	0.389	0.179	0.902	0.375	0.718	-5.35	ENSG00000134815
Tissue CD4 T cells	8	CD44	51.3	0.592	-0.756	1.94	4	0.902	0.375	0.718	-5.35	ENSG00000026508
Tissue CD4 T cells	8	STAU1	15.3	0.427	-0.546	1.4	2.06	0.902	0.376	0.718	-5.35	ENSG00000124214
Tissue CD4 T cells	8	SWSAP1	2.33	0.247	-0.315	0.808	0.63	0.902	0.376	0.718	-5.35	ENSG00000173928
Tissue CD4 T cells	8	C6orf89	10.6	0.382	-0.489	1.25	1.58	0.901	0.376	0.718	-5.35	ENSG00000198663
Tissue CD4 T cells	8	LASP1	19.6	0.443	-0.567	1.45	2.52	0.901	0.376	0.718	-5.35	ENSG00000002834
Tissue CD4 T cells	8	USP48	12.6	0.408	-0.523	1.34	1.8	0.901	0.376	0.718	-5.35	ENSG00000090686
Tissue CD4 T cells	8	RGS18	0.448	-0.129	-0.423	0.165	0.148	-0.901	0.376	0.718	-5.35	ENSG00000150681
Tissue CD4 T cells	8	IER2	46.5	0.581	-0.744	1.91	4.17	0.901	0.376	0.718	-5.35	ENSG00000160888
Tissue CD4 T cells	8	UXT	36.5	0.514	-0.659	1.69	3.46	0.901	0.376	0.718	-5.35	ENSG00000126756
Tissue CD4 T cells	8	MDFIC	5.56	-0.359	-1.18	0.46	1.11	-0.9	0.376	0.718	-5.35	ENSG00000135272
Tissue CD4 T cells	8	OGFOD2	4.3	-0.344	-1.13	0.441	1.02	-0.9	0.376	0.718	-5.35	ENSG00000111325
Tissue CD4 T cells	8	FAM210B	2.78	0.424	-0.544	1.39	0.726	0.9	0.376	0.719	-5.35	ENSG00000124098
Tissue CD4 T cells	8	LHFPL6	0.179	-0.0703	-0.231	0.0903	0.0365	-0.9	0.376	0.719	-5.35	ENSG00000183722
Tissue CD4 T cells	8	ERI1	4.13	0.278	-0.356	0.911	0.762	0.9	0.376	0.719	-5.35	ENSG00000104626
Tissue CD4 T cells	8	MEN1	1.7	0.388	-0.498	1.27	0.63	0.9	0.376	0.719	-5.35	ENSG00000133895
Tissue CD4 T cells	8	ZNF615	1.17	0.141	-0.181	0.464	0.264	0.9	0.377	0.719	-5.35	ENSG00000197619
Tissue CD4 T cells	8	MRPS22	4.75	0.261	-0.335	0.856	0.867	0.899	0.377	0.719	-5.35	ENSG00000175110
Tissue CD4 T cells	8	SNHG9	10	0.4	-0.514	1.31	1.94	0.898	0.377	0.719	-5.35	ENSG00000255198
Tissue CD4 T cells	8	ZNF319	0.717	0.104	-0.133	0.34	0.147	0.898	0.377	0.719	-5.35	ENSG00000166188
Tissue CD4 T cells	8	RPTOR	2.87	0.251	-0.324	0.827	0.607	0.898	0.377	0.719	-5.35	ENSG00000141564
Tissue CD4 T cells	8	ZNF680	2.69	0.246	-0.317	0.81	0.666	0.898	0.377	0.719	-5.35	ENSG00000173041
Tissue CD4 T cells	8	DIRAS3	0.0897	0.0531	-0.0685	0.175	0.0256	0.898	0.377	0.719	-5.35	ENSG00000162595
Tissue CD4 T cells	8	CCDC102A	0.179	0.0531	-0.0685	0.175	0.0256	0.898	0.377	0.719	-5.35	ENSG00000135736
Tissue CD4 T cells	8	CBX7	5.29	0.271	-0.349	0.891	0.984	0.898	0.377	0.719	-5.35	ENSG00000100307
Tissue CD4 T cells	8	SLTM	20.3	0.479	-0.618	1.58	2.48	0.898	0.378	0.72	-5.35	ENSG00000137776
Tissue CD4 T cells	8	KDSR	12.3	0.487	-0.628	1.6	1.91	0.897	0.378	0.72	-5.35	ENSG00000119537
Tissue CD4 T cells	8	TAF7	23.8	0.498	-0.643	1.64	2.61	0.897	0.378	0.72	-5.36	ENSG00000178913
Tissue CD4 T cells	8	SELL	16.3	0.526	-0.679	1.73	2.12	0.897	0.378	0.72	-5.36	ENSG00000188404
Tissue CD4 T cells	8	TGIF2	4.04	0.307	-0.396	1.01	0.819	0.897	0.378	0.72	-5.36	ENSG00000118707
Tissue CD4 T cells	8	SPATA5	1.43	0.138	-0.178	0.453	0.304	0.897	0.378	0.72	-5.36	ENSG00000145375
Tissue CD4 T cells	8	GSE1	1.79	0.236	-0.305	0.777	0.456	0.896	0.378	0.72	-5.36	ENSG00000131149
Tissue CD4 T cells	8	HNRNPA3	42.7	0.505	-0.653	1.66	3.81	0.896	0.378	0.72	-5.36	ENSG00000170144
Tissue CD4 T cells	8	ADGRE2	0.628	0.115	-0.149	0.38	0.151	0.896	0.379	0.721	-5.36	ENSG00000127507
Tissue CD4 T cells	8	ARMCX4	0.807	-0.208	-0.686	0.27	0.261	-0.896	0.379	0.721	-5.36	ENSG00000196440
Tissue CD4 T cells	8	NR1H2	15	0.419	-0.543	1.38	1.95	0.895	0.379	0.721	-5.36	ENSG00000131408
Tissue CD4 T cells	8	MAPRE1	11.6	0.385	-0.498	1.27	1.79	0.895	0.379	0.721	-5.36	ENSG00000101367
Tissue CD4 T cells	8	LSM3	25.4	0.425	-0.551	1.4	2.72	0.895	0.379	0.721	-5.36	ENSG00000170860
Tissue CD4 T cells	8	DPAGT1	4.13	0.34	-0.441	1.12	0.906	0.895	0.379	0.721	-5.36	ENSG00000172269
Tissue CD4 T cells	8	METTL22	2.69	0.23	-0.298	0.758	0.615	0.894	0.379	0.721	-5.36	ENSG00000067365
Tissue CD4 T cells	8	STX11	7.53	0.367	-0.476	1.21	1.27	0.894	0.379	0.721	-5.36	ENSG00000135604
Tissue CD4 T cells	8	SNED1	0.717	-0.216	-0.713	0.281	0.283	-0.894	0.38	0.721	-5.36	ENSG00000162804
Tissue CD4 T cells	8	ROMO1	32.1	0.435	-0.565	1.43	3.2	0.894	0.38	0.721	-5.36	ENSG00000125995
Tissue CD4 T cells	8	C18orf25	3.5	0.235	-0.305	0.775	0.702	0.894	0.38	0.721	-5.36	ENSG00000152242
Tissue CD4 T cells	8	TMX1	12.6	0.397	-0.516	1.31	1.65	0.893	0.38	0.721	-5.36	ENSG00000139921
Tissue CD4 T cells	8	TSPAN4	0.0897	-0.0672	-0.222	0.0875	0.0348	-0.893	0.38	0.721	-5.36	ENSG00000214063
Tissue CD4 T cells	8	NRGN	0.0897	-0.0672	-0.222	0.0875	0.0348	-0.893	0.38	0.721	-5.36	ENSG00000154146
Tissue CD4 T cells	8	TTYH2	0.0897	-0.0672	-0.222	0.0875	0.0348	-0.893	0.38	0.721	-5.36	ENSG00000141540
Tissue CD4 T cells	8	DTL	0.0897	-0.0672	-0.222	0.0875	0.0348	-0.893	0.38	0.721	-5.36	ENSG00000143476
Tissue CD4 T cells	8	IFNG-AS1	0.717	0.104	-0.136	0.345	0.147	0.893	0.38	0.721	-5.36	ENSG00000255733
Tissue CD4 T cells	8	GTF2I	11.8	0.397	-0.517	1.31	1.59	0.893	0.38	0.721	-5.36	ENSG00000263001
Tissue CD4 T cells	8	NMNAT1	2.87	0.193	-0.251	0.636	0.527	0.893	0.38	0.721	-5.36	ENSG00000173614
Tissue CD4 T cells	8	LINC02021	0.269	-0.0785	-0.259	0.102	0.0704	-0.892	0.38	0.722	-5.36	ENSG00000249846
Tissue CD4 T cells	8	PUS7L	7.26	0.304	-0.396	1	1.24	0.892	0.381	0.722	-5.36	ENSG00000129317
Tissue CD4 T cells	8	OTUD4	4.13	-0.335	-1.11	0.437	0.969	-0.891	0.381	0.722	-5.36	ENSG00000164164
Tissue CD4 T cells	8	LRRFIP1	33.7	0.488	-0.637	1.61	3.29	0.891	0.381	0.722	-5.36	ENSG00000124831
Tissue CD4 T cells	8	SNX19	4.93	0.272	-0.355	0.899	0.973	0.891	0.381	0.722	-5.36	ENSG00000120451
Tissue CD4 T cells	8	SNHG12	9.69	0.383	-0.5	1.27	1.48	0.891	0.381	0.722	-5.36	ENSG00000197989
Tissue CD4 T cells	8	KDELR1	19.9	0.472	-0.616	1.56	2.29	0.891	0.381	0.722	-5.36	ENSG00000105438
Tissue CD4 T cells	8	THAP7	11.6	0.361	-0.472	1.19	1.75	0.891	0.381	0.722	-5.36	ENSG00000184436
Tissue CD4 T cells	8	REEP5	27	0.48	-0.628	1.59	2.95	0.891	0.381	0.722	-5.36	ENSG00000129625
Tissue CD4 T cells	8	MOSPD2	2.6	0.202	-0.264	0.669	0.552	0.891	0.381	0.722	-5.36	ENSG00000130150
Tissue CD4 T cells	8	DUS4L	1.79	0.255	-0.333	0.843	0.538	0.891	0.381	0.722	-5.36	ENSG00000105865
Tissue CD4 T cells	8	ALG12	6.19	0.289	-0.378	0.956	1.05	0.89	0.382	0.723	-5.36	ENSG00000182858
Tissue CD4 T cells	8	AIG1	1.52	-0.189	-0.626	0.248	0.279	-0.89	0.382	0.723	-5.36	ENSG00000146416
Tissue CD4 T cells	8	PPP2R1A	22.4	0.424	-0.556	1.4	2.71	0.89	0.382	0.723	-5.36	ENSG00000105568
Tissue CD4 T cells	8	AL139246.5	5.2	-0.392	-1.3	0.513	1.06	-0.89	0.382	0.723	-5.36	ENSG00000272449
Tissue CD4 T cells	8	CALCOCO2	19.6	0.423	-0.554	1.4	2.39	0.889	0.382	0.723	-5.36	ENSG00000136436
Tissue CD4 T cells	8	ZFYVE27	7.62	0.319	-0.418	1.06	1.13	0.889	0.382	0.723	-5.36	ENSG00000155256
Tissue CD4 T cells	8	LMNA	1.26	0.133	-0.174	0.44	0.306	0.889	0.382	0.723	-5.36	ENSG00000160789
Tissue CD4 T cells	8	XRCC6	22.7	0.45	-0.59	1.49	2.5	0.889	0.382	0.723	-5.36	ENSG00000196419
Tissue CD4 T cells	8	WDR46	7.26	0.41	-0.537	1.36	1.55	0.889	0.382	0.723	-5.36	ENSG00000227057
Tissue CD4 T cells	8	ARHGEF40	0.628	0.095	-0.125	0.315	0.107	0.889	0.382	0.723	-5.36	ENSG00000165801
Tissue CD4 T cells	8	TRBV12-5	0.717	0.205	-0.269	0.68	0.265	0.889	0.382	0.723	-5.36	ENSG00000275158
Tissue CD4 T cells	8	SEC11C	29.6	0.469	-0.615	1.55	3.12	0.889	0.382	0.723	-5.36	ENSG00000166562
Tissue CD4 T cells	8	VPS13C	20	0.419	-0.55	1.39	2.63	0.888	0.382	0.723	-5.36	ENSG00000129003
Tissue CD4 T cells	8	CD164	32.4	0.5	-0.657	1.66	3.19	0.888	0.383	0.723	-5.36	ENSG00000135535
Tissue CD4 T cells	8	AC110769.2	0.807	-0.215	-0.714	0.283	0.28	-0.888	0.383	0.723	-5.36	ENSG00000270019
Tissue CD4 T cells	8	YJEFN3	0.807	0.12	-0.158	0.399	0.147	0.888	0.383	0.723	-5.36	ENSG00000250067
Tissue CD4 T cells	8	SEC31A	10	0.37	-0.487	1.23	1.4	0.888	0.383	0.723	-5.36	ENSG00000138674
Tissue CD4 T cells	8	BBC3	4.04	0.303	-0.399	1.01	0.744	0.888	0.383	0.723	-5.36	ENSG00000105327
Tissue CD4 T cells	8	FAM122A	5.92	0.312	-0.411	1.04	1.13	0.888	0.383	0.723	-5.36	ENSG00000187866
Tissue CD4 T cells	8	ZNF846	1.52	0.198	-0.261	0.658	0.401	0.887	0.383	0.724	-5.36	ENSG00000196605
Tissue CD4 T cells	8	MYO1D	0.269	-0.0862	-0.286	0.114	0.0813	-0.887	0.383	0.724	-5.36	ENSG00000176658
Tissue CD4 T cells	8	UBE2G1	13.9	0.368	-0.486	1.22	2.05	0.887	0.383	0.724	-5.36	ENSG00000132388
Tissue CD4 T cells	8	QKI	2.78	0.278	-0.367	0.923	0.731	0.887	0.383	0.724	-5.36	ENSG00000112531
Tissue CD4 T cells	8	RPL36	95.9	0.698	-0.919	2.31	7.09	0.887	0.383	0.724	-5.36	ENSG00000130255
Tissue CD4 T cells	8	LDOC1	2.06	0.196	-0.258	0.649	0.362	0.886	0.383	0.724	-5.36	ENSG00000182195
Tissue CD4 T cells	8	NDUFS5	50.3	0.508	-0.67	1.69	3.94	0.886	0.384	0.724	-5.36	ENSG00000168653
Tissue CD4 T cells	8	CDKN2B-AS1	0.538	0.0875	-0.115	0.29	0.109	0.886	0.384	0.724	-5.36	ENSG00000240498
Tissue CD4 T cells	8	RRP9	2.15	0.199	-0.262	0.659	0.496	0.886	0.384	0.724	-5.36	ENSG00000114767
Tissue CD4 T cells	8	MAP3K11	4.39	0.267	-0.353	0.888	0.84	0.885	0.384	0.724	-5.36	ENSG00000173327
Tissue CD4 T cells	8	HERC4	10.7	0.398	-0.526	1.32	1.95	0.884	0.385	0.725	-5.37	ENSG00000148634
Tissue CD4 T cells	8	WDR91	0.987	-0.212	-0.703	0.28	0.317	-0.884	0.385	0.725	-5.37	ENSG00000105875
Tissue CD4 T cells	8	FAM221A	1.43	0.163	-0.216	0.543	0.318	0.884	0.385	0.725	-5.37	ENSG00000188732
Tissue CD4 T cells	8	IGBP1	23.3	0.384	-0.509	1.28	2.87	0.884	0.385	0.725	-5.37	ENSG00000089289
Tissue CD4 T cells	8	STRAP	21.3	0.428	-0.566	1.42	2.51	0.884	0.385	0.725	-5.37	ENSG00000023734
Tissue CD4 T cells	8	TMEM117	1.43	-0.18	-0.599	0.239	0.345	-0.884	0.385	0.725	-5.37	ENSG00000139173
Tissue CD4 T cells	8	FAM91A1	3.59	0.228	-0.302	0.758	0.752	0.883	0.385	0.725	-5.37	ENSG00000176853
Tissue CD4 T cells	8	FGD3	16.1	0.43	-0.571	1.43	2.1	0.883	0.385	0.725	-5.37	ENSG00000127084
Tissue CD4 T cells	8	GNG5	45.5	0.512	-0.68	1.7	3.98	0.883	0.385	0.725	-5.37	ENSG00000174021
Tissue CD4 T cells	8	ARHGAP33	0.538	-0.154	-0.511	0.204	0.184	-0.883	0.385	0.725	-5.37	ENSG00000004777
Tissue CD4 T cells	8	TIMM8B	21.7	0.48	-0.638	1.6	2.41	0.883	0.385	0.725	-5.37	ENSG00000150779
Tissue CD4 T cells	8	MFN1	3.05	0.214	-0.284	0.711	0.517	0.883	0.385	0.725	-5.37	ENSG00000171109
Tissue CD4 T cells	8	ECE1	4.3	0.262	-0.348	0.873	0.925	0.883	0.385	0.725	-5.37	ENSG00000117298
Tissue CD4 T cells	8	IRF4	3.59	-0.29	-0.964	0.385	0.835	-0.882	0.386	0.725	-5.37	ENSG00000137265
Tissue CD4 T cells	8	STK3	0.897	0.155	-0.206	0.516	0.256	0.882	0.386	0.725	-5.37	ENSG00000104375
Tissue CD4 T cells	8	GLRX3	11.5	0.375	-0.498	1.25	1.82	0.882	0.386	0.725	-5.37	ENSG00000108010
Tissue CD4 T cells	8	KIF1C	2.24	0.242	-0.322	0.807	0.527	0.882	0.386	0.725	-5.37	ENSG00000129250
Tissue CD4 T cells	8	CENPH	1.35	-0.163	-0.543	0.217	0.262	-0.882	0.386	0.725	-5.37	ENSG00000153044
Tissue CD4 T cells	8	ZNF821	6.01	0.305	-0.406	1.02	0.95	0.882	0.386	0.725	-5.37	ENSG00000102984
Tissue CD4 T cells	8	XPA	8.7	0.343	-0.456	1.14	1.43	0.882	0.386	0.725	-5.37	ENSG00000136936
Tissue CD4 T cells	8	TRBV4-1	1.61	0.786	-1.05	2.62	1.56	0.882	0.386	0.725	-5.37	ENSG00000211710
Tissue CD4 T cells	8	ZNF512B	0.628	0.11	-0.146	0.365	0.16	0.882	0.386	0.725	-5.37	ENSG00000196700
Tissue CD4 T cells	8	RBAK-RBAKDN	1.08	0.147	-0.196	0.49	0.221	0.881	0.386	0.725	-5.37	ENSG00000272968
Tissue CD4 T cells	8	HPSE	6.01	0.312	-0.416	1.04	1.05	0.881	0.386	0.725	-5.37	ENSG00000173083
Tissue CD4 T cells	8	HTRA2	6.73	0.305	-0.407	1.02	1.04	0.881	0.386	0.725	-5.37	ENSG00000115317
Tissue CD4 T cells	8	ZNF28	1.7	-0.241	-0.803	0.321	0.523	-0.881	0.386	0.725	-5.37	ENSG00000198538
Tissue CD4 T cells	8	NEFH	0.269	-0.0778	-0.259	0.104	0.0708	-0.881	0.386	0.725	-5.37	ENSG00000100285
Tissue CD4 T cells	8	NME3	25.7	0.433	-0.578	1.44	2.9	0.881	0.386	0.725	-5.37	ENSG00000103024
Tissue CD4 T cells	8	ZNF706	40.8	0.46	-0.613	1.53	3.67	0.881	0.387	0.725	-5.37	ENSG00000120963
Tissue CD4 T cells	8	ZSCAN26	2.6	0.277	-0.369	0.923	0.61	0.881	0.387	0.725	-5.37	ENSG00000197062
Tissue CD4 T cells	8	ICE2	7.35	0.329	-0.439	1.1	1.36	0.88	0.387	0.726	-5.37	ENSG00000128915
Tissue CD4 T cells	8	RRP12	1.17	-0.166	-0.553	0.221	0.279	-0.88	0.387	0.726	-5.37	ENSG00000052749
Tissue CD4 T cells	8	ZNF841	0.448	0.0811	-0.108	0.27	0.0999	0.88	0.387	0.726	-5.37	ENSG00000197608
Tissue CD4 T cells	8	WDR12	2.24	-0.216	-0.72	0.288	0.526	-0.88	0.387	0.726	-5.37	ENSG00000138442
Tissue CD4 T cells	8	MTFMT	2.69	0.231	-0.308	0.769	0.545	0.88	0.387	0.726	-5.37	ENSG00000103707
Tissue CD4 T cells	8	ATP6AP2	21.1	0.477	-0.638	1.59	2.38	0.879	0.387	0.726	-5.37	ENSG00000182220
Tissue CD4 T cells	8	PPDPF	74.3	0.582	-0.779	1.94	5.59	0.879	0.387	0.726	-5.37	ENSG00000125534
Tissue CD4 T cells	8	C5orf63	4.22	0.259	-0.347	0.865	0.835	0.879	0.387	0.726	-5.37	ENSG00000164241
Tissue CD4 T cells	8	HECTD1	14.3	0.38	-0.509	1.27	2.1	0.879	0.388	0.726	-5.37	ENSG00000092148
Tissue CD4 T cells	8	CACNB1	0.717	-0.171	-0.572	0.229	0.231	-0.879	0.388	0.726	-5.37	ENSG00000067191
Tissue CD4 T cells	8	MACC1	0.807	0.0922	-0.124	0.308	0.146	0.879	0.388	0.726	-5.37	ENSG00000183742
Tissue CD4 T cells	8	HIST1H2BC	2.69	0.303	-0.406	1.01	0.659	0.878	0.388	0.726	-5.37	ENSG00000180596
Tissue CD4 T cells	8	TKFC	3.41	0.244	-0.327	0.816	0.638	0.878	0.388	0.726	-5.37	ENSG00000149476
Tissue CD4 T cells	8	CEP290	2.69	0.239	-0.321	0.8	0.715	0.878	0.388	0.726	-5.37	ENSG00000198707
Tissue CD4 T cells	8	NDOR1	1.7	-0.28	-0.936	0.376	0.537	-0.878	0.388	0.726	-5.37	ENSG00000188566
Tissue CD4 T cells	8	TMBIM6	54.4	0.538	-0.722	1.8	4.22	0.878	0.388	0.726	-5.37	ENSG00000139644
Tissue CD4 T cells	8	PREPL	4.48	0.321	-0.431	1.07	1	0.878	0.388	0.726	-5.37	ENSG00000138078
Tissue CD4 T cells	8	ZNF639	1.79	0.22	-0.296	0.736	0.443	0.877	0.388	0.726	-5.37	ENSG00000121864
Tissue CD4 T cells	8	EPN2	1.26	0.206	-0.277	0.689	0.348	0.877	0.389	0.726	-5.37	ENSG00000072134
Tissue CD4 T cells	8	CEP83	1.17	-0.178	-0.595	0.239	0.298	-0.876	0.389	0.726	-5.37	ENSG00000173588
Tissue CD4 T cells	8	TONSL	0.897	0.14	-0.188	0.467	0.224	0.876	0.389	0.726	-5.37	ENSG00000160949
Tissue CD4 T cells	8	AP1AR	2.06	0.192	-0.258	0.641	0.391	0.876	0.389	0.726	-5.37	ENSG00000138660
Tissue CD4 T cells	8	ISOC2	5.11	0.295	-0.398	0.989	0.903	0.876	0.389	0.726	-5.37	ENSG00000063241
Tissue CD4 T cells	8	TPBG	0.0897	-0.0609	-0.204	0.0819	0.0316	-0.876	0.389	0.726	-5.37	ENSG00000146242
Tissue CD4 T cells	8	LRRC63	0.0897	-0.0609	-0.204	0.0819	0.0316	-0.876	0.389	0.726	-5.37	ENSG00000173988
Tissue CD4 T cells	8	CRISPLD2	0.0897	-0.0609	-0.204	0.0819	0.0316	-0.876	0.389	0.726	-5.37	ENSG00000103196
Tissue CD4 T cells	8	GINS1	0.0897	-0.0609	-0.204	0.0819	0.0316	-0.876	0.389	0.726	-5.37	ENSG00000101003
Tissue CD4 T cells	8	DOK5	0.0897	-0.0609	-0.204	0.0819	0.0316	-0.876	0.389	0.726	-5.37	ENSG00000101134
Tissue CD4 T cells	8	ZNF415	0.0897	-0.0609	-0.204	0.0819	0.0316	-0.876	0.389	0.726	-5.37	ENSG00000170954
Tissue CD4 T cells	8	AC008735.2	0.0897	-0.0609	-0.204	0.0819	0.0316	-0.876	0.389	0.726	-5.37	ENSG00000267523
Tissue CD4 T cells	8	WSCD2	0.0897	-0.0609	-0.204	0.0819	0.0316	-0.876	0.389	0.726	-5.37	ENSG00000075035
Tissue CD4 T cells	8	RAC2	83.5	0.691	-0.93	2.31	5.69	0.876	0.389	0.726	-5.37	ENSG00000128340
Tissue CD4 T cells	8	STAMBPL1	9.15	0.354	-0.477	1.19	1.48	0.876	0.389	0.727	-5.37	ENSG00000138134
Tissue CD4 T cells	8	ABCA2	1.61	0.156	-0.211	0.524	0.264	0.876	0.389	0.727	-5.37	ENSG00000107331
Tissue CD4 T cells	8	NOM1	1.52	-0.234	-0.784	0.316	0.429	-0.875	0.39	0.727	-5.37	ENSG00000146909
Tissue CD4 T cells	8	TSSC4	10.9	-0.366	-1.23	0.494	1.89	-0.875	0.39	0.727	-5.37	ENSG00000184281
Tissue CD4 T cells	8	CDC73	7.71	0.346	-0.467	1.16	1.32	0.875	0.39	0.727	-5.37	ENSG00000134371
Tissue CD4 T cells	8	PSMC4	14.1	0.386	-0.521	1.29	2.03	0.874	0.39	0.727	-5.37	ENSG00000013275
Tissue CD4 T cells	8	NDUFAF3	29.1	0.54	-0.729	1.81	2.61	0.874	0.39	0.727	-5.37	ENSG00000178057
Tissue CD4 T cells	8	FBXO42	2.78	-0.283	-0.949	0.383	0.811	-0.874	0.39	0.727	-5.37	ENSG00000037637
Tissue CD4 T cells	8	SLC25A33	1.26	0.146	-0.197	0.488	0.297	0.874	0.39	0.727	-5.37	ENSG00000171612
Tissue CD4 T cells	8	TRGV3	1.88	0.203	-0.274	0.679	0.45	0.874	0.39	0.727	-5.37	ENSG00000211699
Tissue CD4 T cells	8	CNNM3	0.717	0.198	-0.267	0.663	0.226	0.874	0.39	0.727	-5.37	ENSG00000168763
Tissue CD4 T cells	8	PWWP2A	3.5	0.213	-0.288	0.713	0.7	0.873	0.39	0.727	-5.37	ENSG00000170234
Tissue CD4 T cells	8	DRAXIN	1.35	0.168	-0.227	0.563	0.226	0.873	0.391	0.727	-5.37	ENSG00000162490
Tissue CD4 T cells	8	COX6A1	56.6	0.599	-0.811	2.01	4.18	0.873	0.391	0.727	-5.37	ENSG00000111775
Tissue CD4 T cells	8	ZNF519	1.26	0.142	-0.193	0.477	0.287	0.873	0.391	0.727	-5.37	ENSG00000175322
Tissue CD4 T cells	8	ECI1	1.17	-0.168	-0.562	0.227	0.274	-0.873	0.391	0.727	-5.37	ENSG00000167969
Tissue CD4 T cells	8	COX14	28.8	0.405	-0.548	1.36	3.11	0.873	0.391	0.727	-5.37	ENSG00000178449
Tissue CD4 T cells	8	AC239800.3	0.897	-0.323	-1.08	0.437	0.471	-0.873	0.391	0.727	-5.37	ENSG00000263590
Tissue CD4 T cells	8	COA7	0.897	0.135	-0.184	0.454	0.201	0.873	0.391	0.728	-5.37	ENSG00000162377
Tissue CD4 T cells	8	TRAPPC4	18.1	0.428	-0.58	1.44	2.44	0.872	0.391	0.728	-5.37	ENSG00000196655
Tissue CD4 T cells	8	UBXN8	2.42	0.227	-0.308	0.762	0.538	0.872	0.391	0.728	-5.37	ENSG00000104691
Tissue CD4 T cells	8	UBE3C	3.5	0.246	-0.333	0.824	0.7	0.872	0.391	0.728	-5.37	ENSG00000009335
Tissue CD4 T cells	8	C16orf70	2.15	0.241	-0.327	0.81	0.597	0.872	0.391	0.728	-5.38	ENSG00000125149
Tissue CD4 T cells	8	CFL2	3.5	-0.296	-0.995	0.402	0.75	-0.872	0.391	0.728	-5.38	ENSG00000165410
Tissue CD4 T cells	8	LETMD1	13.2	0.413	-0.561	1.39	1.82	0.872	0.391	0.728	-5.38	ENSG00000050426
Tissue CD4 T cells	8	PROSER3	2.69	0.225	-0.306	0.756	0.499	0.872	0.391	0.728	-5.38	ENSG00000167595
Tissue CD4 T cells	8	BRD9	5.02	-0.304	-1.02	0.413	1.09	-0.871	0.391	0.728	-5.38	ENSG00000028310
Tissue CD4 T cells	8	LATS1	5.2	-0.305	-1.02	0.415	1.06	-0.871	0.392	0.728	-5.38	ENSG00000131023
Tissue CD4 T cells	8	TBRG4	3.5	0.218	-0.296	0.731	0.624	0.871	0.392	0.728	-5.38	ENSG00000136270
Tissue CD4 T cells	8	DNHD1	0.897	-0.229	-0.769	0.311	0.34	-0.871	0.392	0.728	-5.38	ENSG00000179532
Tissue CD4 T cells	8	SNRPD3	25.2	0.422	-0.574	1.42	2.85	0.871	0.392	0.728	-5.38	ENSG00000100028
Tissue CD4 T cells	8	ZNF428	14.8	0.408	-0.554	1.37	2.05	0.871	0.392	0.728	-5.38	ENSG00000131116
Tissue CD4 T cells	8	TADA1	3.14	0.207	-0.282	0.697	0.554	0.87	0.392	0.728	-5.38	ENSG00000152382
Tissue CD4 T cells	8	PRKCQ	10.1	0.367	-0.499	1.23	1.82	0.87	0.392	0.728	-5.38	ENSG00000065675
Tissue CD4 T cells	8	MSRA	2.42	0.18	-0.245	0.604	0.495	0.87	0.392	0.728	-5.38	ENSG00000175806
Tissue CD4 T cells	8	ZNF518B	2.87	0.274	-0.373	0.922	0.781	0.87	0.392	0.728	-5.38	ENSG00000178163
Tissue CD4 T cells	8	SPNS1	6.1	0.298	-0.407	1	1.17	0.87	0.392	0.728	-5.38	ENSG00000169682
Tissue CD4 T cells	8	RPS6KB1	4.93	-0.286	-0.963	0.391	0.95	-0.87	0.392	0.728	-5.38	ENSG00000108443
Tissue CD4 T cells	8	AC132192.2	1.26	0.234	-0.319	0.787	0.383	0.869	0.393	0.728	-5.38	ENSG00000268403
Tissue CD4 T cells	8	PGLYRP2	1.88	0.244	-0.333	0.82	0.46	0.869	0.393	0.729	-5.38	ENSG00000161031
Tissue CD4 T cells	8	AL445472.1	0.897	-0.161	-0.543	0.22	0.235	-0.869	0.393	0.729	-5.38	ENSG00000227486
Tissue CD4 T cells	8	TESPA1	14.2	0.39	-0.532	1.31	2.04	0.869	0.393	0.729	-5.38	ENSG00000135426
Tissue CD4 T cells	8	PAK2	29.1	0.514	-0.702	1.73	2.79	0.868	0.393	0.729	-5.38	ENSG00000180370
Tissue CD4 T cells	8	NABP1	24.8	0.48	-0.656	1.62	2.56	0.868	0.393	0.729	-5.38	ENSG00000173559
Tissue CD4 T cells	8	RCC1L	3.59	0.295	-0.403	0.992	0.717	0.868	0.393	0.729	-5.38	ENSG00000274523
Tissue CD4 T cells	8	CSNK2B	9.6	0.449	-0.614	1.51	1.19	0.868	0.393	0.729	-5.38	ENSG00000204435
Tissue CD4 T cells	8	NEU1	5.74	0.263	-0.36	0.886	1.17	0.868	0.393	0.729	-5.38	ENSG00000204386
Tissue CD4 T cells	8	CBX1	7.71	0.336	-0.46	1.13	1.17	0.868	0.393	0.729	-5.38	ENSG00000108468
Tissue CD4 T cells	8	HCLS1	49	0.511	-0.699	1.72	3.91	0.868	0.393	0.729	-5.38	ENSG00000180353
Tissue CD4 T cells	8	AL451165.2	3.95	0.239	-0.328	0.807	0.6	0.867	0.394	0.729	-5.38	ENSG00000272288
Tissue CD4 T cells	8	PTPRA	7.26	0.367	-0.503	1.24	1.2	0.866	0.394	0.73	-5.38	ENSG00000132670
Tissue CD4 T cells	8	RBMXL1	3.77	0.224	-0.307	0.755	0.676	0.866	0.394	0.73	-5.38	ENSG00000213516
Tissue CD4 T cells	8	HPCAL1	14.3	0.385	-0.529	1.3	1.86	0.866	0.394	0.73	-5.38	ENSG00000115756
Tissue CD4 T cells	8	HIP1R	1.7	0.401	-0.55	1.35	0.661	0.866	0.394	0.73	-5.38	ENSG00000130787
Tissue CD4 T cells	8	ARL6IP6	9.69	0.353	-0.485	1.19	1.48	0.866	0.395	0.73	-5.38	ENSG00000177917
Tissue CD4 T cells	8	RABGAP1L	33.9	0.488	-0.671	1.65	3.29	0.866	0.395	0.73	-5.38	ENSG00000152061
Tissue CD4 T cells	8	CENPX	13.8	0.364	-0.5	1.23	1.93	0.865	0.395	0.73	-5.38	ENSG00000169689
Tissue CD4 T cells	8	LRP5L	0.717	-0.16	-0.542	0.221	0.211	-0.865	0.395	0.731	-5.38	ENSG00000100068
Tissue CD4 T cells	8	NHLRC3	7.8	0.316	-0.435	1.07	1.35	0.865	0.395	0.731	-5.38	ENSG00000188811
Tissue CD4 T cells	8	LRRC47	3.95	-0.311	-1.05	0.428	0.833	-0.865	0.395	0.731	-5.38	ENSG00000130764
Tissue CD4 T cells	8	NLRP6	0.359	0.0895	-0.123	0.302	0.0987	0.864	0.395	0.731	-5.38	ENSG00000174885
Tissue CD4 T cells	8	RAP2C	4.22	0.426	-0.587	1.44	0.972	0.864	0.395	0.731	-5.38	ENSG00000123728
Tissue CD4 T cells	8	FTX	7.17	0.297	-0.409	1	1.22	0.864	0.395	0.731	-5.38	ENSG00000230590
Tissue CD4 T cells	8	ADTRP	17.4	0.492	-0.679	1.66	2.13	0.863	0.396	0.731	-5.38	ENSG00000111863
Tissue CD4 T cells	8	TMEM69	6.64	-0.319	-1.08	0.44	1.26	-0.863	0.396	0.731	-5.38	ENSG00000159596
Tissue CD4 T cells	8	BSG	37.2	0.485	-0.67	1.64	3.34	0.863	0.396	0.731	-5.38	ENSG00000172270
Tissue CD4 T cells	8	BNIP3	6.64	-0.377	-1.27	0.521	1.54	-0.863	0.396	0.731	-5.38	ENSG00000176171
Tissue CD4 T cells	8	VPS28	37.8	0.431	-0.596	1.46	3.48	0.862	0.396	0.731	-5.38	ENSG00000160948
Tissue CD4 T cells	8	HSPA9	13.5	0.42	-0.581	1.42	1.56	0.862	0.396	0.731	-5.38	ENSG00000113013
Tissue CD4 T cells	8	AUTS2	0.987	-0.162	-0.549	0.225	0.259	-0.862	0.397	0.731	-5.38	ENSG00000158321
Tissue CD4 T cells	8	ERP27	1.26	0.117	-0.162	0.396	0.209	0.862	0.397	0.731	-5.38	ENSG00000139055
Tissue CD4 T cells	8	KIAA0040	10.1	0.364	-0.505	1.23	1.31	0.861	0.397	0.731	-5.38	ENSG00000235750
Tissue CD4 T cells	8	PLEKHG2	2.87	0.285	-0.396	0.966	0.65	0.861	0.397	0.731	-5.38	ENSG00000090924
Tissue CD4 T cells	8	GTPBP4	6.82	0.293	-0.406	0.993	1.22	0.861	0.397	0.731	-5.38	ENSG00000107937
Tissue CD4 T cells	8	TMPO-AS1	1.26	0.133	-0.185	0.451	0.248	0.861	0.397	0.731	-5.38	ENSG00000257167
Tissue CD4 T cells	8	RNF19B	0.538	-0.152	-0.516	0.211	0.178	-0.861	0.397	0.731	-5.38	ENSG00000116514
Tissue CD4 T cells	8	ACBD3	2.78	0.224	-0.311	0.759	0.571	0.861	0.397	0.731	-5.38	ENSG00000182827
Tissue CD4 T cells	8	KATNB1	4.04	0.232	-0.322	0.785	0.763	0.861	0.397	0.731	-5.38	ENSG00000140854
Tissue CD4 T cells	8	CYTH2	5.92	0.311	-0.432	1.05	1.13	0.861	0.397	0.731	-5.38	ENSG00000105443
Tissue CD4 T cells	8	LCP2	44.8	0.516	-0.717	1.75	3.98	0.86	0.397	0.731	-5.38	ENSG00000043462
Tissue CD4 T cells	8	ATP5PO	15.6	0.588	-0.816	1.99	1.62	0.86	0.397	0.731	-5.38	ENSG00000241837
Tissue CD4 T cells	8	FAM32A	15	0.413	-0.574	1.4	2.08	0.86	0.398	0.731	-5.38	ENSG00000105058
Tissue CD4 T cells	8	LINC00847	10.7	0.364	-0.505	1.23	1.93	0.86	0.398	0.731	-5.38	ENSG00000245060
Tissue CD4 T cells	8	GTF3C1	2.96	0.264	-0.367	0.894	0.638	0.86	0.398	0.731	-5.38	ENSG00000077235
Tissue CD4 T cells	8	B4GALT1	6.37	0.332	-0.461	1.13	1.23	0.86	0.398	0.731	-5.38	ENSG00000086062
Tissue CD4 T cells	8	GNPDA2	2.15	0.202	-0.281	0.686	0.477	0.86	0.398	0.731	-5.38	ENSG00000163281
Tissue CD4 T cells	8	FOXK2	1.61	0.191	-0.266	0.648	0.37	0.859	0.398	0.731	-5.38	ENSG00000141568
Tissue CD4 T cells	8	DESI2	4.48	0.277	-0.385	0.938	0.956	0.859	0.398	0.731	-5.38	ENSG00000121644
Tissue CD4 T cells	8	SINHCAF	8.79	0.324	-0.451	1.1	1.51	0.859	0.398	0.731	-5.39	ENSG00000139146
Tissue CD4 T cells	8	CREBZF	7.44	0.296	-0.412	1	1.43	0.859	0.398	0.731	-5.39	ENSG00000137504
Tissue CD4 T cells	8	MATN1-AS1	0.987	-0.296	-1	0.412	0.37	-0.859	0.398	0.731	-5.39	ENSG00000186056
Tissue CD4 T cells	8	TTK	0.0897	0.0462	-0.0643	0.157	0.0222	0.859	0.398	0.731	-5.39	ENSG00000112742
Tissue CD4 T cells	8	SMKR1	0.0897	0.0462	-0.0643	0.157	0.0222	0.859	0.398	0.731	-5.39	ENSG00000240204
Tissue CD4 T cells	8	NTRK2	0.0897	0.0462	-0.0643	0.157	0.0222	0.859	0.398	0.731	-5.39	ENSG00000148053
Tissue CD4 T cells	8	CCDC3	0.0897	0.0462	-0.0643	0.157	0.0222	0.859	0.398	0.731	-5.39	ENSG00000151468
Tissue CD4 T cells	8	TPSAB1	0.0897	0.0462	-0.0643	0.157	0.0222	0.859	0.398	0.731	-5.39	ENSG00000172236
Tissue CD4 T cells	8	AC132938.3	0.0897	0.0462	-0.0643	0.157	0.0222	0.859	0.398	0.731	-5.39	ENSG00000265458
Tissue CD4 T cells	8	NEURL2	0.0897	0.0462	-0.0643	0.157	0.0222	0.859	0.398	0.731	-5.39	ENSG00000124257
Tissue CD4 T cells	8	LINC01644	0.0897	0.0462	-0.0643	0.157	0.0222	0.859	0.398	0.731	-5.39	ENSG00000218357
Tissue CD4 T cells	8	RHEX	0.0897	0.0462	-0.0643	0.157	0.0222	0.859	0.398	0.731	-5.39	ENSG00000263961
Tissue CD4 T cells	8	HIST2H2AA3	0.0897	0.0462	-0.0643	0.157	0.0222	0.859	0.398	0.731	-5.39	ENSG00000203812
Tissue CD4 T cells	8	NT5C1A	0.0897	0.0462	-0.0643	0.157	0.0222	0.859	0.398	0.731	-5.39	ENSG00000116981
Tissue CD4 T cells	8	ZNF283	0.628	0.107	-0.149	0.362	0.146	0.859	0.398	0.731	-5.39	ENSG00000167637
Tissue CD4 T cells	8	KARS	10.9	0.356	-0.496	1.21	1.7	0.859	0.398	0.731	-5.39	ENSG00000065427
Tissue CD4 T cells	8	TRBJ2-7	0.897	-0.189	-0.642	0.263	0.316	-0.859	0.398	0.731	-5.39	ENSG00000211771
Tissue CD4 T cells	8	MORN1	0.0897	-0.0556	-0.189	0.0775	0.0288	-0.858	0.399	0.731	-5.39	ENSG00000116151
Tissue CD4 T cells	8	AL034417.4	0.0897	-0.0556	-0.189	0.0775	0.0288	-0.858	0.399	0.731	-5.39	ENSG00000284747
Tissue CD4 T cells	8	TMEM81	0.0897	-0.0556	-0.189	0.0775	0.0288	-0.858	0.399	0.731	-5.39	ENSG00000174529
Tissue CD4 T cells	8	CASR	0.0897	-0.0556	-0.189	0.0775	0.0288	-0.858	0.399	0.731	-5.39	ENSG00000036828
Tissue CD4 T cells	8	PFN2	0.0897	-0.0556	-0.189	0.0775	0.0288	-0.858	0.399	0.731	-5.39	ENSG00000070087
Tissue CD4 T cells	8	AL162231.2	0.0897	-0.0556	-0.189	0.0775	0.0288	-0.858	0.399	0.731	-5.39	ENSG00000230074
Tissue CD4 T cells	8	DAPK1	0.0897	-0.0556	-0.189	0.0775	0.0288	-0.858	0.399	0.731	-5.39	ENSG00000196730
Tissue CD4 T cells	8	AC093484.3	0.0897	-0.0556	-0.189	0.0775	0.0288	-0.858	0.399	0.731	-5.39	ENSG00000265401
Tissue CD4 T cells	8	PIK3CA	3.05	0.212	-0.296	0.72	0.609	0.858	0.399	0.731	-5.39	ENSG00000121879
Tissue CD4 T cells	8	SMARCD1	5.47	0.292	-0.408	0.992	0.996	0.858	0.399	0.731	-5.39	ENSG00000066117
Tissue CD4 T cells	8	BAZ1B	8.7	0.352	-0.491	1.19	1.51	0.858	0.399	0.731	-5.39	ENSG00000009954
Tissue CD4 T cells	8	LRPPRC	5.2	0.322	-0.45	1.09	0.957	0.858	0.399	0.731	-5.39	ENSG00000138095
Tissue CD4 T cells	8	TRBV12-3	2.24	-0.599	-2.03	0.836	1.46	-0.858	0.399	0.731	-5.39	ENSG00000274752
Tissue CD4 T cells	8	GYS1	1.88	-0.271	-0.921	0.379	0.613	-0.857	0.399	0.731	-5.39	ENSG00000104812
Tissue CD4 T cells	8	SPPL2A	13.2	0.38	-0.531	1.29	1.91	0.857	0.399	0.731	-5.39	ENSG00000138600
Tissue CD4 T cells	8	RHEBL1	1.52	0.144	-0.202	0.49	0.324	0.857	0.399	0.731	-5.39	ENSG00000167550
Tissue CD4 T cells	8	NKTR	22.8	0.439	-0.613	1.49	2.6	0.857	0.399	0.731	-5.39	ENSG00000114857
Tissue CD4 T cells	8	ELOF1	17.1	0.398	-0.557	1.35	2.17	0.857	0.399	0.731	-5.39	ENSG00000130165
Tissue CD4 T cells	8	MTR	6.1	0.317	-0.444	1.08	1.17	0.857	0.399	0.731	-5.39	ENSG00000116984
Tissue CD4 T cells	8	WASF2	17	0.371	-0.519	1.26	2.4	0.856	0.4	0.731	-5.39	ENSG00000158195
Tissue CD4 T cells	8	TTC12	1.88	0.167	-0.234	0.569	0.431	0.856	0.4	0.731	-5.39	ENSG00000149292
Tissue CD4 T cells	8	ISG20L2	6.82	0.334	-0.467	1.13	1.25	0.856	0.4	0.731	-5.39	ENSG00000143319
Tissue CD4 T cells	8	ZNF766	5.56	0.284	-0.398	0.966	0.86	0.856	0.4	0.731	-5.39	ENSG00000196214
Tissue CD4 T cells	8	LINC00662	2.42	-0.221	-0.752	0.31	0.613	-0.856	0.4	0.731	-5.39	ENSG00000261824
Tissue CD4 T cells	8	SART1	6.46	0.29	-0.407	0.987	1.17	0.856	0.4	0.731	-5.39	ENSG00000175467
Tissue CD4 T cells	8	ANAPC1	3.59	0.245	-0.344	0.834	0.925	0.856	0.4	0.731	-5.39	ENSG00000153107
Tissue CD4 T cells	8	LARP4	4.48	0.268	-0.376	0.912	0.911	0.856	0.4	0.732	-5.39	ENSG00000161813
Tissue CD4 T cells	8	MSANTD2	1.43	-0.149	-0.506	0.208	0.333	-0.856	0.4	0.732	-5.39	ENSG00000120458
Tissue CD4 T cells	8	COPS5	14.3	0.432	-0.606	1.47	1.72	0.855	0.4	0.732	-5.39	ENSG00000121022
Tissue CD4 T cells	8	USF3	3.14	0.225	-0.315	0.764	0.696	0.855	0.4	0.732	-5.39	ENSG00000176542
Tissue CD4 T cells	8	USP38	3.68	0.218	-0.305	0.741	0.641	0.855	0.4	0.732	-5.39	ENSG00000170185
Tissue CD4 T cells	8	RNF41	7.09	0.34	-0.477	1.16	1.27	0.855	0.4	0.732	-5.39	ENSG00000181852
Tissue CD4 T cells	8	CDCA7L	1.26	0.143	-0.2	0.486	0.227	0.855	0.4	0.732	-5.39	ENSG00000164649
Tissue CD4 T cells	8	TMEM182	0.359	0.063	-0.0885	0.214	0.0714	0.855	0.401	0.732	-5.39	ENSG00000170417
Tissue CD4 T cells	8	ZFP64	2.24	0.207	-0.291	0.706	0.544	0.854	0.401	0.732	-5.39	ENSG00000020256
Tissue CD4 T cells	8	ANKIB1	4.3	-0.308	-1.05	0.433	1.05	-0.854	0.401	0.732	-5.39	ENSG00000001629
Tissue CD4 T cells	8	ZMYM6	1.52	-0.177	-0.603	0.249	0.351	-0.854	0.401	0.732	-5.39	ENSG00000163867
Tissue CD4 T cells	8	DZIP3	9.6	0.366	-0.515	1.25	1.55	0.854	0.401	0.732	-5.39	ENSG00000198919
Tissue CD4 T cells	8	CASC4	5.74	-0.316	-1.08	0.445	1.28	-0.853	0.401	0.733	-5.39	ENSG00000166734
Tissue CD4 T cells	8	METTL6	2.96	-0.31	-1.06	0.437	0.711	-0.853	0.401	0.733	-5.39	ENSG00000206562
Tissue CD4 T cells	8	COX6C	60.2	0.544	-0.767	1.86	4.52	0.853	0.402	0.733	-5.39	ENSG00000164919
Tissue CD4 T cells	8	NIPAL2	1.7	-0.214	-0.73	0.302	0.37	-0.852	0.402	0.733	-5.39	ENSG00000104361
Tissue CD4 T cells	8	PLOD3	2.24	0.198	-0.28	0.677	0.428	0.852	0.402	0.733	-5.39	ENSG00000106397
Tissue CD4 T cells	8	USP18	0.897	0.126	-0.177	0.429	0.216	0.852	0.402	0.733	-5.39	ENSG00000184979
Tissue CD4 T cells	8	RNF11	6.82	0.409	-0.578	1.4	1.41	0.851	0.402	0.734	-5.39	ENSG00000123091
Tissue CD4 T cells	8	CNOT6L	14.3	0.391	-0.552	1.33	2.16	0.851	0.402	0.734	-5.39	ENSG00000138767
Tissue CD4 T cells	8	SLC40A1	1.79	-0.227	-0.774	0.321	0.359	-0.851	0.403	0.734	-5.39	ENSG00000138449
Tissue CD4 T cells	8	FAM8A1	1.97	-0.222	-0.759	0.315	0.409	-0.851	0.403	0.734	-5.39	ENSG00000137414
Tissue CD4 T cells	8	WRNIP1	2.96	0.26	-0.367	0.887	0.67	0.851	0.403	0.734	-5.39	ENSG00000124535
Tissue CD4 T cells	8	FHL1	2.33	-0.29	-0.989	0.41	0.678	-0.851	0.403	0.734	-5.39	ENSG00000022267
Tissue CD4 T cells	8	GIMAP8	7.17	0.318	-0.45	1.09	1.14	0.851	0.403	0.734	-5.39	ENSG00000171115
Tissue CD4 T cells	8	ADCK2	1.88	-0.215	-0.733	0.304	0.504	-0.851	0.403	0.734	-5.39	ENSG00000133597
Tissue CD4 T cells	8	ELOC	26	0.397	-0.562	1.36	2.97	0.85	0.403	0.734	-5.39	ENSG00000154582
Tissue CD4 T cells	8	CGGBP1	17.3	0.39	-0.552	1.33	2.39	0.85	0.403	0.734	-5.39	ENSG00000163320
Tissue CD4 T cells	8	AC009065.4	0.628	0.0947	-0.134	0.324	0.142	0.85	0.403	0.734	-5.39	ENSG00000260778
Tissue CD4 T cells	8	EDEM3	6.01	0.295	-0.419	1.01	1.3	0.85	0.403	0.734	-5.39	ENSG00000116406
Tissue CD4 T cells	8	CRLS1	3.59	0.233	-0.331	0.798	0.699	0.85	0.403	0.734	-5.39	ENSG00000088766
Tissue CD4 T cells	8	CCDC28B	1.08	0.134	-0.19	0.457	0.226	0.849	0.404	0.734	-5.39	ENSG00000160050
Tissue CD4 T cells	8	AL358472.5	0.0897	0.0447	-0.0635	0.153	0.0215	0.849	0.404	0.734	-5.39	ENSG00000284738
Tissue CD4 T cells	8	CCNA2	0.0897	0.0447	-0.0635	0.153	0.0215	0.849	0.404	0.734	-5.39	ENSG00000145386
Tissue CD4 T cells	8	ADRB2	0.0897	0.0447	-0.0635	0.153	0.0215	0.849	0.404	0.734	-5.39	ENSG00000169252
Tissue CD4 T cells	8	AL592463.1	0.0897	0.0447	-0.0635	0.153	0.0215	0.849	0.404	0.734	-5.39	ENSG00000232896
Tissue CD4 T cells	8	STAT3	27.7	0.425	-0.604	1.45	2.92	0.849	0.404	0.734	-5.39	ENSG00000168610
Tissue CD4 T cells	8	ARHGAP18	6.55	0.33	-0.469	1.13	1.39	0.849	0.404	0.734	-5.39	ENSG00000146376
Tissue CD4 T cells	8	GDE1	7.09	0.351	-0.499	1.2	1.15	0.849	0.404	0.734	-5.39	ENSG00000006007
Tissue CD4 T cells	8	LPIN2	14.1	0.373	-0.531	1.28	2.04	0.848	0.404	0.734	-5.39	ENSG00000101577
Tissue CD4 T cells	8	BCL6	1.43	-0.189	-0.647	0.269	0.393	-0.848	0.404	0.734	-5.39	ENSG00000113916
Tissue CD4 T cells	8	SLC27A3	0.538	0.0798	-0.114	0.273	0.094	0.848	0.404	0.734	-5.39	ENSG00000143554
Tissue CD4 T cells	8	VPS37B	5.92	0.312	-0.444	1.07	1.2	0.848	0.404	0.734	-5.39	ENSG00000139722
Tissue CD4 T cells	8	HNRNPH1	19	-0.449	-1.54	0.639	2.57	-0.848	0.404	0.734	-5.39	ENSG00000169045
Tissue CD4 T cells	8	MT-ND3	95.6	0.751	-1.07	2.57	7.6	0.848	0.404	0.734	-5.39	ENSG00000198840
Tissue CD4 T cells	8	EFHD2	8.34	0.352	-0.501	1.2	1.4	0.848	0.404	0.734	-5.39	ENSG00000142634
Tissue CD4 T cells	8	PNISR	48.3	0.47	-0.669	1.61	3.86	0.848	0.404	0.734	-5.39	ENSG00000132424
Tissue CD4 T cells	8	USP5	3.32	0.235	-0.335	0.806	0.568	0.848	0.404	0.734	-5.39	ENSG00000111667
Tissue CD4 T cells	8	TIPARP	5.38	0.278	-0.396	0.951	0.971	0.847	0.404	0.734	-5.39	ENSG00000163659
Tissue CD4 T cells	8	SF3A2	15.4	0.458	-0.653	1.57	1.88	0.847	0.405	0.734	-5.39	ENSG00000104897
Tissue CD4 T cells	8	AC013264.1	3.68	0.274	-0.391	0.938	0.787	0.847	0.405	0.734	-5.39	ENSG00000231621
Tissue CD4 T cells	8	RHBDD2	15.5	0.394	-0.562	1.35	2.07	0.847	0.405	0.734	-5.39	ENSG00000005486
Tissue CD4 T cells	8	CBY1	1.61	-0.19	-0.651	0.271	0.411	-0.847	0.405	0.734	-5.39	ENSG00000100211
Tissue CD4 T cells	8	SCMH1	1.79	-0.225	-0.771	0.321	0.45	-0.847	0.405	0.734	-5.39	ENSG00000010803
Tissue CD4 T cells	8	LPP	8.43	0.35	-0.5	1.2	1.63	0.847	0.405	0.734	-5.39	ENSG00000145012
Tissue CD4 T cells	8	PLCG2	5.47	-0.536	-1.84	0.766	1.46	-0.846	0.405	0.734	-5.39	ENSG00000197943
Tissue CD4 T cells	8	AAK1	26.2	0.461	-0.658	1.58	2.82	0.846	0.405	0.734	-5.39	ENSG00000115977
Tissue CD4 T cells	8	NRROS	5.2	-0.367	-1.26	0.524	1.29	-0.846	0.405	0.734	-5.4	ENSG00000174004
Tissue CD4 T cells	8	AC025164.1	7.35	0.335	-0.479	1.15	1.28	0.846	0.405	0.734	-5.4	ENSG00000245904
Tissue CD4 T cells	8	CEP164	5.29	0.279	-0.399	0.957	1.11	0.846	0.405	0.734	-5.4	ENSG00000110274
Tissue CD4 T cells	8	AC092279.1	1.17	-0.175	-0.599	0.25	0.325	-0.846	0.405	0.734	-5.4	ENSG00000268362
Tissue CD4 T cells	8	UNC13D	8.79	0.319	-0.456	1.09	1.48	0.846	0.405	0.734	-5.4	ENSG00000092929
Tissue CD4 T cells	8	ARPC1B	38.1	0.586	-0.837	2.01	3.13	0.846	0.405	0.734	-5.4	ENSG00000130429
Tissue CD4 T cells	8	RBBP9	1.26	-0.251	-0.86	0.358	0.491	-0.846	0.405	0.734	-5.4	ENSG00000089050
Tissue CD4 T cells	8	AC239868.2	1.26	0.14	-0.2	0.479	0.29	0.845	0.406	0.735	-5.4	ENSG00000264207
Tissue CD4 T cells	8	RPL30	99.5	0.771	-1.1	2.65	8.19	0.845	0.406	0.735	-5.4	ENSG00000156482
Tissue CD4 T cells	8	RHOQ	0.628	-0.136	-0.468	0.195	0.178	-0.845	0.406	0.735	-5.4	ENSG00000119729
Tissue CD4 T cells	8	RUVBL2	5.11	0.295	-0.422	1.01	0.887	0.845	0.406	0.735	-5.4	ENSG00000183207
Tissue CD4 T cells	8	TRBJ1-5	1.97	0.239	-0.343	0.821	0.622	0.845	0.406	0.735	-5.4	ENSG00000282173
Tissue CD4 T cells	8	CCDC186	10.5	0.352	-0.504	1.21	1.84	0.845	0.406	0.735	-5.4	ENSG00000165813
Tissue CD4 T cells	8	UAP1	2.15	0.195	-0.279	0.668	0.492	0.845	0.406	0.735	-5.4	ENSG00000117143
Tissue CD4 T cells	8	KDM5D	2.06	-0.279	-0.959	0.4	0.529	-0.844	0.406	0.735	-5.4	ENSG00000012817
Tissue CD4 T cells	8	DLG1	6.01	0.281	-0.402	0.964	1.03	0.844	0.406	0.735	-5.4	ENSG00000075711
Tissue CD4 T cells	8	ARHGAP5	2.78	-0.323	-1.11	0.464	0.931	-0.844	0.406	0.735	-5.4	ENSG00000100852
Tissue CD4 T cells	8	UTP14A	3.59	0.236	-0.338	0.81	0.76	0.844	0.406	0.735	-5.4	ENSG00000156697
Tissue CD4 T cells	8	SLC4A8	0.807	0.132	-0.189	0.452	0.212	0.844	0.406	0.735	-5.4	ENSG00000050438
Tissue CD4 T cells	8	FABP5	7.35	0.367	-0.526	1.26	1.44	0.844	0.406	0.735	-5.4	ENSG00000164687
Tissue CD4 T cells	8	RPL32	99.7	0.769	-1.1	2.64	8.25	0.844	0.407	0.735	-5.4	ENSG00000144713
Tissue CD4 T cells	8	ZNF106	11.5	0.42	-0.604	1.44	1.76	0.844	0.407	0.735	-5.4	ENSG00000103994
Tissue CD4 T cells	8	HERPUD2	11.1	-0.404	-1.39	0.58	1.78	-0.844	0.407	0.735	-5.4	ENSG00000122557
Tissue CD4 T cells	8	RNF130	0.359	0.0733	-0.105	0.252	0.0864	0.843	0.407	0.735	-5.4	ENSG00000113269
Tissue CD4 T cells	8	HNRNPUL2	2.96	0.216	-0.311	0.743	0.547	0.843	0.407	0.735	-5.4	ENSG00000214753
Tissue CD4 T cells	8	UHMK1	13.7	0.391	-0.562	1.34	2.03	0.842	0.407	0.735	-5.4	ENSG00000152332
Tissue CD4 T cells	8	USF1	3.32	0.235	-0.339	0.81	0.667	0.842	0.407	0.735	-5.4	ENSG00000158773
Tissue CD4 T cells	8	NDUFA11	20.4	0.503	-0.725	1.73	2.25	0.842	0.407	0.735	-5.4	ENSG00000174886
Tissue CD4 T cells	8	RPS23	99.6	0.726	-1.05	2.5	7.75	0.842	0.408	0.735	-5.4	ENSG00000186468
Tissue CD4 T cells	8	SCAF11	25	0.408	-0.588	1.4	2.68	0.841	0.408	0.735	-5.4	ENSG00000139218
Tissue CD4 T cells	8	RPL22	93	0.607	-0.875	2.09	6.53	0.841	0.408	0.735	-5.4	ENSG00000116251
Tissue CD4 T cells	8	TICAM1	4.22	0.307	-0.443	1.06	0.736	0.841	0.408	0.735	-5.4	ENSG00000127666
Tissue CD4 T cells	8	DDX10	3.23	0.236	-0.34	0.811	0.664	0.841	0.408	0.735	-5.4	ENSG00000178105
Tissue CD4 T cells	8	UBAC1	1.79	0.195	-0.282	0.672	0.403	0.841	0.408	0.735	-5.4	ENSG00000130560
Tissue CD4 T cells	8	AC005332.7	0.717	-0.206	-0.71	0.298	0.235	-0.841	0.408	0.735	-5.4	ENSG00000278730
Tissue CD4 T cells	8	AL161457.2	0.448	0.0856	-0.124	0.295	0.102	0.84	0.408	0.735	-5.4	ENSG00000233178
Tissue CD4 T cells	8	XCL1	0.0897	-0.0511	-0.176	0.0739	0.0265	-0.84	0.408	0.735	-5.4	ENSG00000143184
Tissue CD4 T cells	8	RNF212	0.0897	-0.0511	-0.176	0.0739	0.0265	-0.84	0.408	0.735	-5.4	ENSG00000178222
Tissue CD4 T cells	8	MAML3	0.0897	-0.0511	-0.176	0.0739	0.0265	-0.84	0.408	0.735	-5.4	ENSG00000196782
Tissue CD4 T cells	8	LYN	0.0897	-0.0511	-0.176	0.0739	0.0265	-0.84	0.408	0.735	-5.4	ENSG00000254087
Tissue CD4 T cells	8	TSPAN18	0.0897	-0.0511	-0.176	0.0739	0.0265	-0.84	0.408	0.735	-5.4	ENSG00000157570
Tissue CD4 T cells	8	SLC18A2	0.0897	-0.0511	-0.176	0.0739	0.0265	-0.84	0.408	0.735	-5.4	ENSG00000165646
Tissue CD4 T cells	8	IQCK	0.0897	-0.0511	-0.176	0.0739	0.0265	-0.84	0.408	0.735	-5.4	ENSG00000174628
Tissue CD4 T cells	8	FAM129C	0.0897	-0.0511	-0.176	0.0739	0.0265	-0.84	0.408	0.735	-5.4	ENSG00000167483
Tissue CD4 T cells	8	ALDH4A1	0.0897	-0.0511	-0.176	0.0739	0.0265	-0.84	0.408	0.735	-5.4	ENSG00000159423
Tissue CD4 T cells	8	DGKI	0.0897	-0.0511	-0.176	0.0739	0.0265	-0.84	0.408	0.735	-5.4	ENSG00000157680
Tissue CD4 T cells	8	RNF220	5.2	-0.323	-1.11	0.467	0.913	-0.84	0.409	0.736	-5.4	ENSG00000187147
Tissue CD4 T cells	8	AC020911.2	0.448	0.0816	-0.118	0.281	0.106	0.84	0.409	0.736	-5.4	ENSG00000267275
Tissue CD4 T cells	8	EEF2K	1.88	0.195	-0.282	0.671	0.473	0.84	0.409	0.736	-5.4	ENSG00000103319
Tissue CD4 T cells	8	EMID1	0.269	-0.0955	-0.329	0.138	0.0942	-0.84	0.409	0.736	-5.4	ENSG00000186998
Tissue CD4 T cells	8	ZHX2	3.59	0.282	-0.408	0.972	0.874	0.839	0.409	0.736	-5.4	ENSG00000178764
Tissue CD4 T cells	8	EXT2	2.15	0.206	-0.299	0.711	0.575	0.839	0.409	0.736	-5.4	ENSG00000151348
Tissue CD4 T cells	8	SLC6A6	5.47	0.304	-0.441	1.05	1.01	0.839	0.409	0.736	-5.4	ENSG00000131389
Tissue CD4 T cells	8	SLK	4.04	-0.237	-0.818	0.344	0.876	-0.838	0.41	0.737	-5.4	ENSG00000065613
Tissue CD4 T cells	8	LINC02295	0.269	0.115	-0.168	0.399	0.111	0.837	0.41	0.737	-5.4	ENSG00000258511
Tissue CD4 T cells	8	ZNF174	2.78	0.206	-0.299	0.711	0.532	0.837	0.41	0.738	-5.4	ENSG00000103343
Tissue CD4 T cells	8	KAT2A	1.43	-0.155	-0.537	0.226	0.356	-0.837	0.41	0.738	-5.4	ENSG00000108773
Tissue CD4 T cells	8	OSBPL9	5.2	0.257	-0.375	0.889	0.895	0.837	0.41	0.738	-5.4	ENSG00000117859
Tissue CD4 T cells	8	CYP20A1	8.07	0.299	-0.435	1.03	1.2	0.836	0.411	0.738	-5.4	ENSG00000119004
Tissue CD4 T cells	8	SSFA2	1.52	0.157	-0.228	0.542	0.318	0.836	0.411	0.738	-5.4	ENSG00000138434
Tissue CD4 T cells	8	DSE	2.33	-0.238	-0.825	0.348	0.52	-0.836	0.411	0.738	-5.4	ENSG00000111817
Tissue CD4 T cells	8	TESMIN	1.17	0.141	-0.205	0.487	0.263	0.836	0.411	0.738	-5.4	ENSG00000132749
Tissue CD4 T cells	8	TNPO3	7.26	0.283	-0.413	0.978	1.15	0.835	0.411	0.738	-5.4	ENSG00000064419
Tissue CD4 T cells	8	CAMK1	8.7	0.33	-0.482	1.14	1.38	0.835	0.411	0.739	-5.4	ENSG00000134072
Tissue CD4 T cells	8	SNX29	9.42	0.37	-0.541	1.28	1.48	0.834	0.412	0.739	-5.4	ENSG00000048471
Tissue CD4 T cells	8	TBC1D1	7.98	0.33	-0.483	1.14	1.38	0.834	0.412	0.739	-5.4	ENSG00000065882
Tissue CD4 T cells	8	SRP9	42.9	0.51	-0.746	1.77	3.68	0.834	0.412	0.739	-5.4	ENSG00000143742
Tissue CD4 T cells	8	POMK	0.538	-0.098	-0.339	0.143	0.135	-0.834	0.412	0.739	-5.4	ENSG00000185900
Tissue CD4 T cells	8	FTO	3.32	0.197	-0.289	0.683	0.555	0.834	0.412	0.739	-5.4	ENSG00000140718
Tissue CD4 T cells	8	FBXO33	2.24	0.169	-0.247	0.584	0.429	0.834	0.412	0.739	-5.4	ENSG00000165355
Tissue CD4 T cells	8	CAPRIN1	12.1	0.39	-0.571	1.35	1.58	0.834	0.412	0.739	-5.4	ENSG00000135387
Tissue CD4 T cells	8	PET100	28	0.423	-0.619	1.47	3	0.834	0.412	0.739	-5.4	ENSG00000229833
Tissue CD4 T cells	8	ARHGAP15	25.9	0.441	-0.646	1.53	2.94	0.834	0.412	0.739	-5.4	ENSG00000075884
Tissue CD4 T cells	8	RAP1B	40.2	0.506	-0.742	1.75	3.61	0.833	0.412	0.739	-5.4	ENSG00000127314
Tissue CD4 T cells	8	SLC25A44	2.78	0.197	-0.289	0.684	0.508	0.833	0.412	0.739	-5.4	ENSG00000160785
Tissue CD4 T cells	8	ACSF2	0.807	0.114	-0.167	0.395	0.199	0.833	0.412	0.739	-5.41	ENSG00000167107
Tissue CD4 T cells	8	ZNF546	1.35	0.135	-0.198	0.467	0.313	0.833	0.413	0.739	-5.41	ENSG00000187187
Tissue CD4 T cells	8	EFCAB14	10.4	-0.394	-1.37	0.579	1.78	-0.832	0.413	0.74	-5.41	ENSG00000159658
Tissue CD4 T cells	8	ZBTB39	0.807	0.0996	-0.146	0.345	0.139	0.832	0.413	0.74	-5.41	ENSG00000166860
Tissue CD4 T cells	8	ZNF410	3.23	0.223	-0.328	0.774	0.722	0.832	0.413	0.74	-5.41	ENSG00000119725
Tissue CD4 T cells	8	LMLN	0.269	-0.0754	-0.262	0.111	0.0757	-0.832	0.413	0.74	-5.41	ENSG00000185621
Tissue CD4 T cells	8	B3GAT1	0.269	-0.0754	-0.262	0.111	0.0757	-0.832	0.413	0.74	-5.41	ENSG00000109956
Tissue CD4 T cells	8	NOLC1	6.1	0.282	-0.415	0.98	1.02	0.831	0.413	0.74	-5.41	ENSG00000166197
Tissue CD4 T cells	8	PEMT	3.05	-0.262	-0.909	0.385	0.75	-0.831	0.413	0.74	-5.41	ENSG00000133027
Tissue CD4 T cells	8	ZC3H18	7.09	0.286	-0.421	0.994	1.15	0.831	0.413	0.74	-5.41	ENSG00000158545
Tissue CD4 T cells	8	TMEM179B	26.6	0.441	-0.649	1.53	2.97	0.831	0.413	0.74	-5.41	ENSG00000185475
Tissue CD4 T cells	8	ZNF563	1.52	0.168	-0.248	0.585	0.322	0.831	0.414	0.74	-5.41	ENSG00000188868
Tissue CD4 T cells	8	FAM3A	5.83	0.418	-0.616	1.45	1.16	0.831	0.414	0.74	-5.41	ENSG00000071889
Tissue CD4 T cells	8	C17orf67	0.717	-0.161	-0.56	0.237	0.235	-0.831	0.414	0.74	-5.41	ENSG00000214226
Tissue CD4 T cells	8	ARPC3	70	0.577	-0.85	2	4.94	0.831	0.414	0.74	-5.41	ENSG00000111229
Tissue CD4 T cells	8	RASGRP4	0.987	-0.181	-0.629	0.267	0.332	-0.83	0.414	0.74	-5.41	ENSG00000171777
Tissue CD4 T cells	8	CCDC136	0.807	0.149	-0.219	0.516	0.219	0.83	0.414	0.74	-5.41	ENSG00000128596
Tissue CD4 T cells	8	IL9R	0.179	-0.227	-0.791	0.336	0.156	-0.83	0.414	0.74	-5.41	ENSG00000124334
Tissue CD4 T cells	8	NUB1	9.15	0.35	-0.516	1.22	1.51	0.83	0.414	0.74	-5.41	ENSG00000013374
Tissue CD4 T cells	8	SOCS5	0.807	-0.111	-0.387	0.164	0.195	-0.83	0.414	0.74	-5.41	ENSG00000171150
Tissue CD4 T cells	8	FLVCR1-DT	1.79	0.177	-0.262	0.617	0.41	0.83	0.414	0.74	-5.41	ENSG00000198468
Tissue CD4 T cells	8	AMPD2	3.86	0.254	-0.375	0.883	0.835	0.83	0.414	0.74	-5.41	ENSG00000116337
Tissue CD4 T cells	8	WDR5	3.68	0.253	-0.373	0.879	0.863	0.83	0.414	0.74	-5.41	ENSG00000196363
Tissue CD4 T cells	8	EIF5A2	1.88	0.232	-0.343	0.808	0.613	0.829	0.414	0.74	-5.41	ENSG00000163577
Tissue CD4 T cells	8	NDUFB8	12.5	0.479	-0.708	1.66	1.01	0.829	0.415	0.74	-5.41	ENSG00000166136
Tissue CD4 T cells	8	ZNF407	1.97	-0.189	-0.659	0.28	0.415	-0.829	0.415	0.74	-5.41	ENSG00000215421
Tissue CD4 T cells	8	KIAA1324L	0.628	-0.153	-0.532	0.226	0.177	-0.829	0.415	0.74	-5.41	ENSG00000164659
Tissue CD4 T cells	8	NFKBIE	3.32	-0.307	-1.07	0.454	0.985	-0.829	0.415	0.74	-5.41	ENSG00000146232
Tissue CD4 T cells	8	MVB12A	6.19	0.328	-0.485	1.14	1.03	0.829	0.415	0.74	-5.41	ENSG00000141971
Tissue CD4 T cells	8	SCFD1	8.43	0.305	-0.452	1.06	1.45	0.828	0.415	0.74	-5.41	ENSG00000092108
Tissue CD4 T cells	8	HIKESHI	19.7	0.385	-0.57	1.34	2.35	0.828	0.415	0.74	-5.41	ENSG00000149196
Tissue CD4 T cells	8	NARS2	2.24	0.266	-0.394	0.925	0.627	0.828	0.415	0.74	-5.41	ENSG00000137513
Tissue CD4 T cells	8	ZFYVE1	1.26	0.121	-0.179	0.42	0.218	0.827	0.415	0.74	-5.41	ENSG00000165861
Tissue CD4 T cells	8	PPIP5K1	0.987	-0.15	-0.523	0.223	0.203	-0.827	0.416	0.74	-5.41	ENSG00000168781
Tissue CD4 T cells	8	ZNF611	3.41	0.23	-0.342	0.802	0.661	0.827	0.416	0.74	-5.41	ENSG00000213020
Tissue CD4 T cells	8	C6orf62	13.2	0.342	-0.508	1.19	1.99	0.827	0.416	0.74	-5.41	ENSG00000112308
Tissue CD4 T cells	8	NPM3	2.15	-0.279	-0.971	0.414	0.586	-0.827	0.416	0.74	-5.41	ENSG00000107833
Tissue CD4 T cells	8	BCR	1.61	0.166	-0.247	0.58	0.312	0.827	0.416	0.74	-5.41	ENSG00000186716
Tissue CD4 T cells	8	SLC2A4RG	8.43	0.316	-0.47	1.1	1.46	0.827	0.416	0.74	-5.41	ENSG00000125520
Tissue CD4 T cells	8	CIRBP	64.8	0.587	-0.872	2.05	4.35	0.827	0.416	0.74	-5.41	ENSG00000099622
Tissue CD4 T cells	8	HABP4	0.987	-0.154	-0.535	0.228	0.291	-0.827	0.416	0.74	-5.41	ENSG00000130956
Tissue CD4 T cells	8	PTRH2	3.41	-0.278	-0.97	0.414	0.75	-0.826	0.416	0.74	-5.41	ENSG00000141378
Tissue CD4 T cells	8	GIPR	0.987	-0.165	-0.574	0.245	0.278	-0.826	0.416	0.74	-5.41	ENSG00000010310
Tissue CD4 T cells	8	TFIP11	5.56	0.275	-0.409	0.958	1.1	0.826	0.416	0.74	-5.41	ENSG00000100109
Tissue CD4 T cells	8	AL359504.2	0.0897	0.0416	-0.0619	0.145	0.02	0.826	0.416	0.74	-5.41	ENSG00000271576
Tissue CD4 T cells	8	AL109741.1	0.0897	0.0416	-0.0619	0.145	0.02	0.826	0.416	0.74	-5.41	ENSG00000225938
Tissue CD4 T cells	8	SIPA1L2	0.0897	0.0416	-0.0619	0.145	0.02	0.826	0.416	0.74	-5.41	ENSG00000116991
Tissue CD4 T cells	8	EPHB1	0.0897	0.0416	-0.0619	0.145	0.02	0.826	0.416	0.74	-5.41	ENSG00000154928
Tissue CD4 T cells	8	FAM153A	0.0897	0.0416	-0.0619	0.145	0.02	0.826	0.416	0.74	-5.41	ENSG00000170074
Tissue CD4 T cells	8	HIST1H3C	0.0897	0.0416	-0.0619	0.145	0.02	0.826	0.416	0.74	-5.41	ENSG00000278272
Tissue CD4 T cells	8	KIF4A	0.0897	0.0416	-0.0619	0.145	0.02	0.826	0.416	0.74	-5.41	ENSG00000090889
Tissue CD4 T cells	8	DNAJB5	0.0897	0.0416	-0.0619	0.145	0.02	0.826	0.416	0.74	-5.41	ENSG00000137094
Tissue CD4 T cells	8	AL121748.1	0.0897	0.0416	-0.0619	0.145	0.02	0.826	0.416	0.74	-5.41	ENSG00000233387
Tissue CD4 T cells	8	PLCB1	0.0897	0.0416	-0.0619	0.145	0.02	0.826	0.416	0.74	-5.41	ENSG00000182621
Tissue CD4 T cells	8	SLC28A3	0.0897	0.0416	-0.0619	0.145	0.02	0.826	0.416	0.74	-5.41	ENSG00000197506
Tissue CD4 T cells	8	CARD19	3.86	-0.345	-1.2	0.514	0.938	-0.826	0.416	0.74	-5.41	ENSG00000165233
Tissue CD4 T cells	8	CYSLTR1	2.06	-0.244	-0.853	0.364	0.528	-0.826	0.416	0.74	-5.41	ENSG00000173198
Tissue CD4 T cells	8	PAFAH1B2	3.95	0.222	-0.331	0.775	0.775	0.826	0.416	0.74	-5.41	ENSG00000168092
Tissue CD4 T cells	8	POC1B-AS1	0.987	0.113	-0.168	0.393	0.228	0.826	0.416	0.74	-5.41	ENSG00000270344
Tissue CD4 T cells	8	UTP20	1.61	-0.19	-0.663	0.283	0.399	-0.825	0.417	0.74	-5.41	ENSG00000120800
Tissue CD4 T cells	8	LRRC14	2.51	-0.213	-0.745	0.318	0.576	-0.825	0.417	0.74	-5.41	ENSG00000160959
Tissue CD4 T cells	8	NDUFAF1	4.04	0.223	-0.332	0.777	0.745	0.825	0.417	0.74	-5.41	ENSG00000137806
Tissue CD4 T cells	8	NSUN4	2.42	0.23	-0.343	0.802	0.608	0.825	0.417	0.74	-5.41	ENSG00000117481
Tissue CD4 T cells	8	TCEAL1	1.35	-0.146	-0.509	0.218	0.361	-0.824	0.417	0.74	-5.41	ENSG00000172465
Tissue CD4 T cells	8	LINC01431	0.628	-0.148	-0.515	0.22	0.214	-0.824	0.417	0.74	-5.41	ENSG00000232645
Tissue CD4 T cells	8	SLC12A4	0.448	0.107	-0.16	0.373	0.112	0.824	0.417	0.74	-5.41	ENSG00000124067
Tissue CD4 T cells	8	SLC25A53	4.22	0.23	-0.343	0.803	0.968	0.824	0.417	0.74	-5.41	ENSG00000269743
Tissue CD4 T cells	8	DCLRE1B	0.628	0.0893	-0.133	0.312	0.151	0.824	0.417	0.74	-5.41	ENSG00000118655
Tissue CD4 T cells	8	SYAP1	9.6	0.368	-0.549	1.28	1.43	0.824	0.417	0.74	-5.41	ENSG00000169895
Tissue CD4 T cells	8	SLC17A5	2.33	0.242	-0.361	0.845	0.675	0.824	0.417	0.74	-5.41	ENSG00000119899
Tissue CD4 T cells	8	LGALS8	10.4	0.301	-0.45	1.05	1.66	0.824	0.418	0.741	-5.41	ENSG00000116977
Tissue CD4 T cells	8	HMGXB4	6.64	0.292	-0.437	1.02	0.994	0.823	0.418	0.741	-5.41	ENSG00000100281
Tissue CD4 T cells	8	PRR5	2.06	-0.357	-1.25	0.535	0.65	-0.823	0.418	0.741	-5.41	ENSG00000186654
Tissue CD4 T cells	8	KIAA1324	3.5	0.247	-0.37	0.863	0.931	0.822	0.418	0.741	-5.41	ENSG00000116299
Tissue CD4 T cells	8	CLIC3	3.05	0.254	-0.381	0.889	0.605	0.822	0.418	0.741	-5.41	ENSG00000169583
Tissue CD4 T cells	8	KCNA3	7.98	0.432	-0.647	1.51	1.55	0.822	0.418	0.741	-5.41	ENSG00000177272
Tissue CD4 T cells	8	APP	2.24	0.204	-0.307	0.716	0.499	0.822	0.418	0.741	-5.41	ENSG00000142192
Tissue CD4 T cells	8	TNFRSF10A	4.75	-0.296	-1.04	0.444	0.941	-0.822	0.419	0.741	-5.41	ENSG00000104689
Tissue CD4 T cells	8	USP46	1.08	0.126	-0.189	0.442	0.16	0.822	0.419	0.741	-5.41	ENSG00000109189
Tissue CD4 T cells	8	TRAV25	2.42	0.329	-0.493	1.15	0.722	0.822	0.419	0.741	-5.41	ENSG00000211806
Tissue CD4 T cells	8	CMTM6	34.1	0.505	-0.758	1.77	3.17	0.822	0.419	0.741	-5.41	ENSG00000091317
Tissue CD4 T cells	8	FUT8	6.73	0.295	-0.443	1.03	1.01	0.821	0.419	0.741	-5.41	ENSG00000033170
Tissue CD4 T cells	8	NFATC2	14.1	0.407	-0.611	1.43	2.13	0.821	0.419	0.741	-5.41	ENSG00000101096
Tissue CD4 T cells	8	RANBP1	25.6	0.46	-0.691	1.61	2.5	0.821	0.419	0.741	-5.41	ENSG00000099901
Tissue CD4 T cells	8	DR1	18.1	0.359	-0.54	1.26	2.41	0.821	0.419	0.741	-5.41	ENSG00000117505
Tissue CD4 T cells	8	FAM96B	36.2	0.437	-0.657	1.53	3.51	0.821	0.419	0.741	-5.41	ENSG00000166595
Tissue CD4 T cells	8	NUP37	6.55	0.292	-0.439	1.02	1.13	0.821	0.419	0.741	-5.41	ENSG00000075188
Tissue CD4 T cells	8	MYBBP1A	1.43	-0.187	-0.656	0.281	0.388	-0.821	0.419	0.741	-5.41	ENSG00000132382
Tissue CD4 T cells	8	CERS5	8.61	0.355	-0.533	1.24	1.4	0.821	0.419	0.741	-5.41	ENSG00000139624
Tissue CD4 T cells	8	WDR25	1.97	-0.211	-0.74	0.318	0.565	-0.821	0.419	0.741	-5.41	ENSG00000176473
Tissue CD4 T cells	8	TRBV6-6	1.26	0.45	-0.677	1.58	0.819	0.821	0.419	0.741	-5.41	ENSG00000211724
Tissue CD4 T cells	8	RPRD1B	3.41	0.233	-0.351	0.817	0.643	0.82	0.419	0.741	-5.41	ENSG00000101413
Tissue CD4 T cells	8	CNPPD1	14.3	0.368	-0.554	1.29	2.14	0.82	0.419	0.741	-5.41	ENSG00000115649
Tissue CD4 T cells	8	DTNBP1	8.07	0.339	-0.51	1.19	1.39	0.82	0.419	0.741	-5.41	ENSG00000047579
Tissue CD4 T cells	8	CTSF	1.88	0.173	-0.26	0.606	0.368	0.82	0.419	0.741	-5.41	ENSG00000174080
Tissue CD4 T cells	8	TRMT61A	2.6	-0.221	-0.775	0.333	0.637	-0.82	0.42	0.741	-5.41	ENSG00000166166
Tissue CD4 T cells	8	ZNF350	3.77	0.221	-0.333	0.774	0.691	0.82	0.42	0.741	-5.41	ENSG00000256683
Tissue CD4 T cells	8	PPM1F	0.987	0.152	-0.23	0.534	0.213	0.82	0.42	0.742	-5.42	ENSG00000100034
Tissue CD4 T cells	8	DTX2	4.39	0.253	-0.381	0.887	0.84	0.82	0.42	0.742	-5.42	ENSG00000091073
Tissue CD4 T cells	8	PRRT3	0.717	0.144	-0.217	0.504	0.229	0.819	0.42	0.742	-5.42	ENSG00000163704
Tissue CD4 T cells	8	PSMD8	33.1	0.475	-0.717	1.67	3.07	0.819	0.42	0.742	-5.42	ENSG00000099341
Tissue CD4 T cells	8	EXOC1	5.11	0.268	-0.405	0.941	0.807	0.819	0.42	0.742	-5.42	ENSG00000090989
Tissue CD4 T cells	8	BLOC1S2	19.2	0.353	-0.533	1.24	2.47	0.819	0.42	0.742	-5.42	ENSG00000196072
Tissue CD4 T cells	8	UCHL5	6.19	0.309	-0.467	1.09	1.23	0.819	0.42	0.742	-5.42	ENSG00000116750
Tissue CD4 T cells	8	CPM	0.717	-0.142	-0.5	0.215	0.194	-0.818	0.42	0.742	-5.42	ENSG00000135678
Tissue CD4 T cells	8	GCFC2	3.14	0.216	-0.327	0.76	0.631	0.818	0.42	0.742	-5.42	ENSG00000005436
Tissue CD4 T cells	8	ARID3A	2.06	0.184	-0.279	0.648	0.456	0.818	0.421	0.742	-5.42	ENSG00000116017
Tissue CD4 T cells	8	AC074032.1	1.7	0.152	-0.23	0.534	0.296	0.818	0.421	0.742	-5.42	ENSG00000272368
Tissue CD4 T cells	8	UBXN10-AS1	3.5	0.324	-0.49	1.14	0.726	0.818	0.421	0.742	-5.42	ENSG00000225986
Tissue CD4 T cells	8	CAB39	10.2	0.315	-0.477	1.11	1.57	0.817	0.421	0.742	-5.42	ENSG00000135932
Tissue CD4 T cells	8	AC119428.2	0.717	-0.12	-0.422	0.182	0.171	-0.817	0.421	0.742	-5.42	ENSG00000230138
Tissue CD4 T cells	8	STX2	0.717	-0.159	-0.558	0.24	0.224	-0.817	0.421	0.742	-5.42	ENSG00000111450
Tissue CD4 T cells	8	ZNF445	2.33	-0.243	-0.853	0.367	0.532	-0.817	0.421	0.742	-5.42	ENSG00000185219
Tissue CD4 T cells	8	ATM	22.5	-0.454	-1.6	0.688	2.75	-0.817	0.421	0.742	-5.42	ENSG00000149311
Tissue CD4 T cells	8	HMGN3	15.3	0.352	-0.533	1.24	2.32	0.817	0.421	0.742	-5.42	ENSG00000118418
Tissue CD4 T cells	8	ZBTB44	6.82	0.326	-0.494	1.15	1.38	0.817	0.421	0.742	-5.42	ENSG00000196323
Tissue CD4 T cells	8	KLC4	1.52	0.148	-0.224	0.521	0.344	0.817	0.421	0.742	-5.42	ENSG00000137171
Tissue CD4 T cells	8	SMG8	1.79	-0.182	-0.64	0.276	0.407	-0.817	0.422	0.742	-5.42	ENSG00000167447
Tissue CD4 T cells	8	TBKBP1	0.448	0.106	-0.16	0.372	0.14	0.817	0.422	0.742	-5.42	ENSG00000198933
Tissue CD4 T cells	8	COMMD9	6.46	0.293	-0.444	1.03	1.22	0.816	0.422	0.742	-5.42	ENSG00000110442
Tissue CD4 T cells	8	MTMR10	0.628	-0.121	-0.425	0.183	0.13	-0.816	0.422	0.742	-5.42	ENSG00000166912
Tissue CD4 T cells	8	SNRNP70	15.8	0.372	-0.564	1.31	2.18	0.816	0.422	0.743	-5.42	ENSG00000104852
Tissue CD4 T cells	8	SFPQ	28.5	0.433	-0.658	1.52	2.97	0.816	0.422	0.743	-5.42	ENSG00000116560
Tissue CD4 T cells	8	SECISBP2	15.4	0.361	-0.548	1.27	1.97	0.815	0.422	0.743	-5.42	ENSG00000187742
Tissue CD4 T cells	8	AC097376.2	3.86	0.233	-0.354	0.819	0.66	0.815	0.422	0.743	-5.42	ENSG00000273247
Tissue CD4 T cells	8	DHRS1	5.65	0.307	-0.467	1.08	1.19	0.815	0.422	0.743	-5.42	ENSG00000157379
Tissue CD4 T cells	8	SYF2	27.2	0.466	-0.709	1.64	2.64	0.815	0.422	0.743	-5.42	ENSG00000117614
Tissue CD4 T cells	8	ITGB7	14.1	0.37	-0.564	1.3	2.09	0.814	0.423	0.743	-5.42	ENSG00000139626
Tissue CD4 T cells	8	ZNF736	1.7	-0.188	-0.663	0.287	0.415	-0.814	0.423	0.744	-5.42	ENSG00000234444
Tissue CD4 T cells	8	HIST1H1A	0.269	-0.0625	-0.22	0.0953	0.0621	-0.814	0.423	0.744	-5.42	ENSG00000124610
Tissue CD4 T cells	8	FYB1	75.2	0.598	-0.912	2.11	5.24	0.814	0.423	0.744	-5.42	ENSG00000082074
Tissue CD4 T cells	8	XIAP	9.42	0.301	-0.459	1.06	1.36	0.813	0.423	0.744	-5.42	ENSG00000101966
Tissue CD4 T cells	8	JOSD1	4.22	0.251	-0.384	0.886	0.823	0.813	0.424	0.744	-5.42	ENSG00000100221
Tissue CD4 T cells	8	C12orf73	5.74	0.285	-0.436	1.01	1.12	0.813	0.424	0.745	-5.42	ENSG00000204954
Tissue CD4 T cells	8	GUK1	48.3	0.478	-0.731	1.69	4.09	0.812	0.424	0.745	-5.42	ENSG00000143774
Tissue CD4 T cells	8	XRCC5	24	0.4	-0.612	1.41	2.91	0.812	0.424	0.745	-5.42	ENSG00000079246
Tissue CD4 T cells	8	KYAT3	6.46	0.263	-0.402	0.929	1.02	0.812	0.424	0.745	-5.42	ENSG00000137944
Tissue CD4 T cells	8	CORO2A	2.96	0.229	-0.351	0.809	0.729	0.812	0.424	0.745	-5.42	ENSG00000106789
Tissue CD4 T cells	8	BOP1	2.6	-0.271	-0.958	0.415	0.74	-0.812	0.424	0.745	-5.42	ENSG00000261236
Tissue CD4 T cells	8	IER3	1.61	-0.222	-0.784	0.34	0.437	-0.812	0.424	0.745	-5.42	ENSG00000137331
Tissue CD4 T cells	8	PDCD6IP	14.8	0.352	-0.539	1.24	2	0.812	0.424	0.745	-5.42	ENSG00000170248
Tissue CD4 T cells	8	CCDC102B	0.269	0.131	-0.201	0.462	0.119	0.811	0.424	0.745	-5.42	ENSG00000150636
Tissue CD4 T cells	8	PPARA	1.43	0.149	-0.229	0.528	0.3	0.811	0.425	0.745	-5.42	ENSG00000186951
Tissue CD4 T cells	8	COG8	0.717	0.106	-0.162	0.373	0.15	0.811	0.425	0.745	-5.42	ENSG00000213380
Tissue CD4 T cells	8	LYRM2	11.9	0.316	-0.485	1.12	1.78	0.811	0.425	0.745	-5.42	ENSG00000083099
Tissue CD4 T cells	8	ADARB1	2.78	-0.263	-0.929	0.403	0.782	-0.81	0.425	0.745	-5.42	ENSG00000197381
Tissue CD4 T cells	8	ZNF567	3.05	0.231	-0.355	0.817	0.757	0.81	0.425	0.745	-5.42	ENSG00000189042
Tissue CD4 T cells	8	KIAA1551	40.2	0.523	-0.804	1.85	3.66	0.81	0.425	0.745	-5.42	ENSG00000174718
Tissue CD4 T cells	8	NEK3	0.717	0.141	-0.217	0.499	0.189	0.81	0.425	0.745	-5.42	ENSG00000136098
Tissue CD4 T cells	8	ADPRM	2.96	0.217	-0.333	0.767	0.545	0.81	0.425	0.745	-5.42	ENSG00000170222
Tissue CD4 T cells	8	PLCH2	0.717	-0.248	-0.876	0.381	0.29	-0.81	0.425	0.745	-5.42	ENSG00000149527
Tissue CD4 T cells	8	ZKSCAN8	2.15	-0.22	-0.778	0.338	0.487	-0.81	0.425	0.745	-5.42	ENSG00000198315
Tissue CD4 T cells	8	RNF168	6.64	0.301	-0.463	1.06	1.19	0.81	0.425	0.745	-5.42	ENSG00000163961
Tissue CD4 T cells	8	UTP23	10.5	-0.359	-1.27	0.552	1.59	-0.81	0.425	0.745	-5.42	ENSG00000147679
Tissue CD4 T cells	8	KIF11	0.179	-0.119	-0.421	0.183	0.0826	-0.809	0.426	0.746	-5.42	ENSG00000138160
Tissue CD4 T cells	8	CHD8	7.44	0.328	-0.506	1.16	1.35	0.809	0.426	0.746	-5.42	ENSG00000100888
Tissue CD4 T cells	8	UBE2G2	8.34	0.348	-0.537	1.23	1.47	0.809	0.426	0.746	-5.42	ENSG00000184787
Tissue CD4 T cells	8	C11orf49	5.47	-0.28	-0.991	0.431	1.04	-0.809	0.426	0.746	-5.42	ENSG00000149179
Tissue CD4 T cells	8	UBE2J1	11.6	0.351	-0.541	1.24	1.8	0.808	0.426	0.746	-5.42	ENSG00000198833
Tissue CD4 T cells	8	AC002116.2	0.359	-0.0799	-0.283	0.123	0.083	-0.808	0.426	0.746	-5.42	ENSG00000267698
Tissue CD4 T cells	8	FLAD1	8.7	0.341	-0.527	1.21	1.54	0.808	0.426	0.746	-5.42	ENSG00000160688
Tissue CD4 T cells	8	DUSP2	12.3	0.401	-0.619	1.42	2.01	0.807	0.427	0.747	-5.42	ENSG00000158050
Tissue CD4 T cells	8	HDAC2	9.51	0.308	-0.476	1.09	1.61	0.807	0.427	0.747	-5.42	ENSG00000196591
Tissue CD4 T cells	8	SF3A3	11.8	0.361	-0.558	1.28	1.87	0.807	0.427	0.747	-5.42	ENSG00000183431
Tissue CD4 T cells	8	GTPBP2	0.628	0.1	-0.155	0.355	0.143	0.807	0.427	0.747	-5.42	ENSG00000172432
Tissue CD4 T cells	8	SDR39U1	8.79	0.326	-0.504	1.16	1.46	0.807	0.427	0.747	-5.42	ENSG00000100445
Tissue CD4 T cells	8	HYLS1	1.7	0.221	-0.343	0.785	0.417	0.807	0.427	0.747	-5.42	ENSG00000198331
Tissue CD4 T cells	8	KBTBD7	2.6	0.179	-0.276	0.634	0.555	0.807	0.427	0.747	-5.42	ENSG00000120696
Tissue CD4 T cells	8	EXOC2	5.74	0.32	-0.495	1.14	1.23	0.806	0.427	0.747	-5.42	ENSG00000112685
Tissue CD4 T cells	8	NDUFB9	33.5	0.464	-0.719	1.65	3.23	0.806	0.427	0.747	-5.43	ENSG00000147684
Tissue CD4 T cells	8	TTC9	1.17	-0.162	-0.574	0.251	0.229	-0.806	0.427	0.747	-5.43	ENSG00000133985
Tissue CD4 T cells	8	IDH3G	14.9	0.333	-0.515	1.18	2.29	0.806	0.428	0.747	-5.43	ENSG00000067829
Tissue CD4 T cells	8	ARRDC3-AS1	0.897	0.104	-0.162	0.371	0.21	0.806	0.428	0.747	-5.43	ENSG00000281357
Tissue CD4 T cells	8	ZYX	25.5	0.489	-0.757	1.73	2.69	0.806	0.428	0.747	-5.43	ENSG00000159840
Tissue CD4 T cells	8	RFXANK	11	0.356	-0.551	1.26	1.57	0.806	0.428	0.747	-5.43	ENSG00000064490
Tissue CD4 T cells	8	FBXO22	5.83	0.308	-0.478	1.09	1.06	0.806	0.428	0.747	-5.43	ENSG00000167196
Tissue CD4 T cells	8	ING5	7.09	0.27	-0.419	0.959	1.39	0.805	0.428	0.747	-5.43	ENSG00000168395
Tissue CD4 T cells	8	SIK3	3.32	0.208	-0.322	0.738	0.733	0.805	0.428	0.747	-5.43	ENSG00000160584
Tissue CD4 T cells	8	HSPA1A	12.9	0.391	-0.608	1.39	2.02	0.805	0.428	0.747	-5.43	ENSG00000204389
Tissue CD4 T cells	8	WDR13	5.83	0.306	-0.475	1.09	0.921	0.805	0.428	0.747	-5.43	ENSG00000101940
Tissue CD4 T cells	8	MT-CYB	98.3	0.74	-1.15	2.63	8.06	0.805	0.428	0.747	-5.43	ENSG00000198727
Tissue CD4 T cells	8	EEF1AKMT2	3.95	0.239	-0.372	0.851	0.694	0.804	0.428	0.747	-5.43	ENSG00000203791
Tissue CD4 T cells	8	TMEM186	2.42	0.189	-0.293	0.67	0.503	0.804	0.429	0.747	-5.43	ENSG00000184857
Tissue CD4 T cells	8	DISP1	0.538	-0.13	-0.463	0.202	0.137	-0.804	0.429	0.747	-5.43	ENSG00000154309
Tissue CD4 T cells	8	ZNF35	0.359	0.0861	-0.134	0.306	0.102	0.804	0.429	0.747	-5.43	ENSG00000169981
Tissue CD4 T cells	8	PTER	3.86	0.238	-0.37	0.846	0.852	0.804	0.429	0.747	-5.43	ENSG00000165983
Tissue CD4 T cells	8	TMEM131L	9.42	-0.376	-1.34	0.586	1.71	-0.803	0.429	0.748	-5.43	ENSG00000121210
Tissue CD4 T cells	8	NOC2L	9.24	0.322	-0.501	1.14	1.35	0.803	0.429	0.748	-5.43	ENSG00000188976
Tissue CD4 T cells	8	BCL9	0.269	-0.0734	-0.261	0.114	0.0767	-0.803	0.429	0.748	-5.43	ENSG00000116128
Tissue CD4 T cells	8	PPP1R16A	1.88	0.174	-0.271	0.618	0.444	0.803	0.429	0.748	-5.43	ENSG00000160972
Tissue CD4 T cells	8	MAP3K14	4.84	0.28	-0.437	0.997	1.04	0.802	0.43	0.748	-5.43	ENSG00000006062
Tissue CD4 T cells	8	SELENOI	2.51	0.189	-0.296	0.674	0.532	0.802	0.43	0.748	-5.43	ENSG00000138018
Tissue CD4 T cells	8	RBM12B	3.5	0.276	-0.431	0.983	0.877	0.802	0.43	0.748	-5.43	ENSG00000183808
Tissue CD4 T cells	8	ZNF354B	1.35	0.148	-0.231	0.528	0.312	0.802	0.43	0.748	-5.43	ENSG00000178338
Tissue CD4 T cells	8	AC092123.1	0.448	0.0578	-0.0903	0.206	0.0689	0.802	0.43	0.748	-5.43	ENSG00000261118
Tissue CD4 T cells	8	THOC3	12	0.374	-0.583	1.33	1.71	0.802	0.43	0.748	-5.43	ENSG00000051596
Tissue CD4 T cells	8	IPPK	1.88	0.145	-0.227	0.518	0.362	0.802	0.43	0.748	-5.43	ENSG00000127080
Tissue CD4 T cells	8	CEP70	0.628	-0.161	-0.573	0.251	0.219	-0.802	0.43	0.748	-5.43	ENSG00000114107
Tissue CD4 T cells	8	JCHAIN	31.9	0.673	-1.05	2.4	2.54	0.802	0.43	0.748	-5.43	ENSG00000132465
Tissue CD4 T cells	8	CRCP	2.78	-0.238	-0.848	0.372	0.716	-0.801	0.43	0.748	-5.43	ENSG00000241258
Tissue CD4 T cells	8	AC093297.2	0.179	0.0386	-0.0605	0.138	0.0186	0.801	0.43	0.748	-5.43	ENSG00000272335
Tissue CD4 T cells	8	IL4	0.0897	0.0386	-0.0605	0.138	0.0186	0.801	0.43	0.748	-5.43	ENSG00000113520
Tissue CD4 T cells	8	MUC12	0.179	0.0386	-0.0605	0.138	0.0186	0.801	0.43	0.748	-5.43	ENSG00000205277
Tissue CD4 T cells	8	HMGB3	0.179	0.0386	-0.0605	0.138	0.0186	0.801	0.43	0.748	-5.43	ENSG00000029993
Tissue CD4 T cells	8	MCAM	0.179	0.0386	-0.0605	0.138	0.0186	0.801	0.43	0.748	-5.43	ENSG00000076706
Tissue CD4 T cells	8	GAPVD1	7.17	0.319	-0.499	1.14	1.34	0.801	0.43	0.748	-5.43	ENSG00000165219
Tissue CD4 T cells	8	EDF1	66.5	0.525	-0.822	1.87	4.68	0.801	0.43	0.748	-5.43	ENSG00000107223
Tissue CD4 T cells	8	SPATA2	2.6	0.218	-0.341	0.776	0.585	0.8	0.431	0.748	-5.43	ENSG00000158480
Tissue CD4 T cells	8	DLGAP1-AS2	1.08	0.122	-0.191	0.436	0.242	0.8	0.431	0.748	-5.43	ENSG00000262001
Tissue CD4 T cells	8	ABLIM1	11	0.358	-0.561	1.28	1.6	0.8	0.431	0.748	-5.43	ENSG00000099204
Tissue CD4 T cells	8	ATF7IP	12.8	0.382	-0.599	1.36	1.88	0.8	0.431	0.748	-5.43	ENSG00000171681
Tissue CD4 T cells	8	MYLPF	0.359	0.142	-0.223	0.507	0.157	0.8	0.431	0.748	-5.43	ENSG00000180209
Tissue CD4 T cells	8	BIN3	4.75	0.256	-0.401	0.913	0.836	0.8	0.431	0.748	-5.43	ENSG00000147439
Tissue CD4 T cells	8	EED	7.53	0.284	-0.446	1.01	1.16	0.8	0.431	0.748	-5.43	ENSG00000074266
Tissue CD4 T cells	8	SCAF4	8.97	-0.309	-1.1	0.485	1.57	-0.8	0.431	0.748	-5.43	ENSG00000156304
Tissue CD4 T cells	8	WDR34	0.628	0.151	-0.237	0.539	0.229	0.799	0.431	0.748	-5.43	ENSG00000119333
Tissue CD4 T cells	8	TMEM120A	9.87	0.33	-0.518	1.18	1.45	0.799	0.431	0.748	-5.43	ENSG00000189077
Tissue CD4 T cells	8	RTRAF	41.3	0.438	-0.689	1.56	3.69	0.799	0.431	0.748	-5.43	ENSG00000087302
Tissue CD4 T cells	8	HSD17B4	3.14	0.223	-0.35	0.795	0.682	0.799	0.432	0.748	-5.43	ENSG00000133835
Tissue CD4 T cells	8	ARL16	9.87	-0.385	-1.37	0.605	1.71	-0.799	0.432	0.748	-5.43	ENSG00000214087
Tissue CD4 T cells	8	MAT2B	38.2	0.467	-0.733	1.67	3.42	0.799	0.432	0.748	-5.43	ENSG00000038274
Tissue CD4 T cells	8	PIP4K2B	2.33	0.21	-0.33	0.75	0.595	0.799	0.432	0.748	-5.43	ENSG00000276293
Tissue CD4 T cells	8	CCDC61	0.897	-0.137	-0.488	0.215	0.236	-0.799	0.432	0.748	-5.43	ENSG00000104983
Tissue CD4 T cells	8	CHCHD5	17.1	0.37	-0.582	1.32	2.53	0.799	0.432	0.748	-5.43	ENSG00000125611
Tissue CD4 T cells	8	CLPX	5.56	0.298	-0.468	1.06	1.12	0.799	0.432	0.748	-5.43	ENSG00000166855
Tissue CD4 T cells	8	SMARCE1	12.4	0.335	-0.527	1.2	1.95	0.798	0.432	0.748	-5.43	ENSG00000073584
Tissue CD4 T cells	8	SETD3	5.92	0.259	-0.408	0.926	1.04	0.798	0.432	0.748	-5.43	ENSG00000183576
Tissue CD4 T cells	8	AL627171.1	4.22	0.257	-0.404	0.918	0.871	0.798	0.432	0.748	-5.43	ENSG00000278002
Tissue CD4 T cells	8	LRP10	22.2	0.406	-0.638	1.45	2.5	0.798	0.432	0.748	-5.43	ENSG00000197324
Tissue CD4 T cells	8	DBNDD2	3.41	0.228	-0.359	0.816	0.487	0.798	0.432	0.748	-5.43	ENSG00000244274
Tissue CD4 T cells	8	POLR2A	12.1	0.344	-0.541	1.23	1.88	0.798	0.432	0.748	-5.43	ENSG00000181222
Tissue CD4 T cells	8	SVIP	12.7	0.343	-0.541	1.23	1.94	0.798	0.432	0.748	-5.43	ENSG00000198168
Tissue CD4 T cells	8	PATL1	3.77	-0.242	-0.867	0.382	0.74	-0.797	0.432	0.748	-5.43	ENSG00000166889
Tissue CD4 T cells	8	NUP210	10.5	0.324	-0.511	1.16	1.46	0.797	0.432	0.748	-5.43	ENSG00000132182
Tissue CD4 T cells	8	TBCD	4.3	0.24	-0.378	0.858	0.965	0.797	0.433	0.748	-5.43	ENSG00000141556
Tissue CD4 T cells	8	LRRC42	2.42	0.239	-0.377	0.856	0.593	0.797	0.433	0.748	-5.43	ENSG00000116212
Tissue CD4 T cells	8	USP3	8.34	0.302	-0.476	1.08	1.48	0.797	0.433	0.748	-5.43	ENSG00000140455
Tissue CD4 T cells	8	UTS2	0.0897	0.0382	-0.0603	0.137	0.0184	0.797	0.433	0.748	-5.43	ENSG00000049247
Tissue CD4 T cells	8	AFF3	0.0897	0.0382	-0.0603	0.137	0.0184	0.797	0.433	0.748	-5.43	ENSG00000144218
Tissue CD4 T cells	8	CSF2	0.0897	0.0382	-0.0603	0.137	0.0184	0.797	0.433	0.748	-5.43	ENSG00000164400
Tissue CD4 T cells	8	AC120053.1	0.0897	0.0382	-0.0603	0.137	0.0184	0.797	0.433	0.748	-5.43	ENSG00000271971
Tissue CD4 T cells	8	CCDC26	0.0897	0.0382	-0.0603	0.137	0.0184	0.797	0.433	0.748	-5.43	ENSG00000229140
Tissue CD4 T cells	8	VLDLR	0.0897	0.0382	-0.0603	0.137	0.0184	0.797	0.433	0.748	-5.43	ENSG00000147852
Tissue CD4 T cells	8	AC124068.2	0.0897	0.0382	-0.0603	0.137	0.0184	0.797	0.433	0.748	-5.43	ENSG00000261441
Tissue CD4 T cells	8	ZGLP1	0.0897	0.0382	-0.0603	0.137	0.0184	0.797	0.433	0.748	-5.43	ENSG00000220201
Tissue CD4 T cells	8	AC005070.3	0.897	-0.117	-0.417	0.184	0.202	-0.797	0.433	0.748	-5.43	ENSG00000272918
Tissue CD4 T cells	8	NOS3	0.538	-0.284	-1.02	0.45	0.373	-0.796	0.433	0.748	-5.43	ENSG00000164867
Tissue CD4 T cells	8	C1orf109	1.97	-0.202	-0.725	0.32	0.43	-0.796	0.433	0.749	-5.43	ENSG00000116922
Tissue CD4 T cells	8	SPPL2B	0.987	0.122	-0.192	0.436	0.205	0.796	0.433	0.749	-5.43	ENSG00000005206
Tissue CD4 T cells	8	NBAS	5.2	0.28	-0.443	1	0.947	0.796	0.433	0.749	-5.43	ENSG00000151779
Tissue CD4 T cells	8	WRAP53	1.43	0.166	-0.263	0.595	0.428	0.796	0.433	0.749	-5.43	ENSG00000141499
Tissue CD4 T cells	8	SESTD1	0.628	-0.17	-0.61	0.269	0.26	-0.795	0.434	0.749	-5.43	ENSG00000187231
Tissue CD4 T cells	8	DARS-AS1	0.538	0.0784	-0.124	0.281	0.0986	0.795	0.434	0.749	-5.43	ENSG00000231890
Tissue CD4 T cells	8	ALDH5A1	2.42	0.216	-0.343	0.775	0.648	0.795	0.434	0.749	-5.43	ENSG00000112294
Tissue CD4 T cells	8	SNAP23	12.8	0.355	-0.562	1.27	1.8	0.795	0.434	0.749	-5.43	ENSG00000092531
Tissue CD4 T cells	8	MTG1	6.37	0.299	-0.475	1.07	1.02	0.795	0.434	0.749	-5.43	ENSG00000148824
Tissue CD4 T cells	8	RPL7L1	12.1	0.362	-0.574	1.3	1.7	0.795	0.434	0.749	-5.43	ENSG00000146223
Tissue CD4 T cells	8	SLC7A10	0.448	-0.179	-0.64	0.283	0.196	-0.795	0.434	0.749	-5.43	ENSG00000130876
Tissue CD4 T cells	8	UBN1	7.26	-0.344	-1.23	0.546	1.33	-0.794	0.434	0.749	-5.43	ENSG00000118900
Tissue CD4 T cells	8	GFI1	5.02	-0.27	-0.97	0.43	1.14	-0.793	0.435	0.75	-5.43	ENSG00000162676
Tissue CD4 T cells	8	CTDNEP1	7.53	0.321	-0.511	1.15	1.3	0.793	0.435	0.75	-5.43	ENSG00000175826
Tissue CD4 T cells	8	MAP4K3	0.897	0.149	-0.237	0.536	0.263	0.793	0.435	0.75	-5.43	ENSG00000011566
Tissue CD4 T cells	8	RAD23B	11.8	-0.373	-1.34	0.593	1.8	-0.793	0.435	0.75	-5.43	ENSG00000119318
Tissue CD4 T cells	8	TMEM14B	30.9	0.413	-0.658	1.48	3.1	0.793	0.435	0.75	-5.43	ENSG00000137210
Tissue CD4 T cells	8	CEP350	13.4	0.346	-0.55	1.24	1.87	0.793	0.435	0.75	-5.43	ENSG00000135837
Tissue CD4 T cells	8	USP13	0.717	0.104	-0.165	0.373	0.181	0.792	0.435	0.75	-5.43	ENSG00000058056
Tissue CD4 T cells	8	ZFAND6	14.6	0.361	-0.576	1.3	2	0.792	0.435	0.75	-5.43	ENSG00000086666
Tissue CD4 T cells	8	SMIM4	5.56	0.238	-0.379	0.855	0.914	0.792	0.435	0.75	-5.43	ENSG00000168273
Tissue CD4 T cells	8	TNKS2	7.44	0.316	-0.503	1.14	1.37	0.792	0.435	0.75	-5.44	ENSG00000107854
Tissue CD4 T cells	8	NTAN1	6.64	0.297	-0.474	1.07	1.31	0.792	0.436	0.75	-5.44	ENSG00000157045
Tissue CD4 T cells	8	UBA1	11.4	-0.311	-1.12	0.496	1.99	-0.792	0.436	0.75	-5.44	ENSG00000130985
Tissue CD4 T cells	8	MIA3	8.88	0.384	-0.613	1.38	1.8	0.792	0.436	0.75	-5.44	ENSG00000154305
Tissue CD4 T cells	8	ZNF304	0.807	0.101	-0.161	0.364	0.151	0.792	0.436	0.75	-5.44	ENSG00000131845
Tissue CD4 T cells	8	ALOX12-AS1	3.59	0.288	-0.46	1.04	0.782	0.792	0.436	0.75	-5.44	ENSG00000215067
Tissue CD4 T cells	8	ABHD6	0.628	0.0962	-0.154	0.346	0.141	0.792	0.436	0.75	-5.44	ENSG00000163686
Tissue CD4 T cells	8	ATG9A	2.78	0.188	-0.301	0.678	0.498	0.791	0.436	0.75	-5.44	ENSG00000198925
Tissue CD4 T cells	8	NDUFAB1	28.2	0.382	-0.61	1.37	3.05	0.791	0.436	0.75	-5.44	ENSG00000004779
Tissue CD4 T cells	8	SLC38A6	2.51	0.17	-0.272	0.612	0.488	0.791	0.436	0.75	-5.44	ENSG00000139974
Tissue CD4 T cells	8	COX11	7.71	0.262	-0.419	0.942	1.22	0.791	0.436	0.75	-5.44	ENSG00000166260
Tissue CD4 T cells	8	EIF3L	48.1	0.467	-0.747	1.68	4.09	0.791	0.436	0.75	-5.44	ENSG00000100129
Tissue CD4 T cells	8	SSH1	3.77	0.268	-0.428	0.963	0.721	0.791	0.436	0.75	-5.44	ENSG00000084112
Tissue CD4 T cells	8	SFXN4	4.39	0.252	-0.403	0.907	0.958	0.79	0.437	0.75	-5.44	ENSG00000183605
Tissue CD4 T cells	8	PPP2R2A	13.2	0.349	-0.559	1.26	1.68	0.79	0.437	0.75	-5.44	ENSG00000221914
Tissue CD4 T cells	8	TRBV3-1	3.41	0.638	-1.02	2.3	2.07	0.79	0.437	0.75	-5.44	ENSG00000237702
Tissue CD4 T cells	8	JMJD4	1.35	0.175	-0.281	0.632	0.292	0.79	0.437	0.75	-5.44	ENSG00000081692
Tissue CD4 T cells	8	NKAP	9.51	0.316	-0.506	1.14	1.72	0.79	0.437	0.75	-5.44	ENSG00000101882
Tissue CD4 T cells	8	RCBTB2	2.33	-0.296	-1.07	0.474	0.611	-0.79	0.437	0.75	-5.44	ENSG00000136161
Tissue CD4 T cells	8	PLK4	0.448	-0.221	-0.795	0.354	0.211	-0.79	0.437	0.75	-5.44	ENSG00000142731
Tissue CD4 T cells	8	DBT	3.32	0.206	-0.33	0.742	0.714	0.79	0.437	0.75	-5.44	ENSG00000137992
Tissue CD4 T cells	8	CERS2	8.07	0.327	-0.524	1.18	1.56	0.789	0.437	0.75	-5.44	ENSG00000143418
Tissue CD4 T cells	8	MAML2	5.29	-0.311	-1.12	0.498	0.939	-0.789	0.437	0.75	-5.44	ENSG00000184384
Tissue CD4 T cells	8	EIF4G1	9.69	0.309	-0.495	1.11	1.52	0.789	0.437	0.75	-5.44	ENSG00000114867
Tissue CD4 T cells	8	ARHGDIB	91.3	0.67	-1.08	2.42	6.11	0.789	0.437	0.75	-5.44	ENSG00000111348
Tissue CD4 T cells	8	AREG	0.359	-0.121	-0.436	0.194	0.129	-0.788	0.437	0.751	-5.44	ENSG00000109321
Tissue CD4 T cells	8	TGS1	9.33	0.292	-0.469	1.05	1.58	0.788	0.438	0.752	-5.44	ENSG00000137574
Tissue CD4 T cells	8	UVRAG	6.55	0.314	-0.506	1.13	1.2	0.787	0.439	0.752	-5.44	ENSG00000198382
Tissue CD4 T cells	8	RPL7	86.5	0.653	-1.05	2.36	5.69	0.786	0.439	0.752	-5.44	ENSG00000147604
Tissue CD4 T cells	8	AL355001.2	1.35	0.169	-0.273	0.612	0.327	0.786	0.439	0.752	-5.44	ENSG00000275964
Tissue CD4 T cells	8	MED1	6.64	0.28	-0.452	1.01	1.04	0.786	0.439	0.752	-5.44	ENSG00000125686
Tissue CD4 T cells	8	CEP126	0.807	0.157	-0.254	0.568	0.216	0.786	0.439	0.752	-5.44	ENSG00000110318
Tissue CD4 T cells	8	TMEM99	4.75	0.234	-0.378	0.845	0.778	0.786	0.439	0.752	-5.44	ENSG00000167920
Tissue CD4 T cells	8	RNF125	10.1	-0.323	-1.17	0.523	1.97	-0.785	0.439	0.752	-5.44	ENSG00000101695
Tissue CD4 T cells	8	FABP1	0.717	-0.169	-0.609	0.272	0.25	-0.785	0.439	0.752	-5.44	ENSG00000163586
Tissue CD4 T cells	8	CTC1	4.48	0.27	-0.437	0.978	0.985	0.785	0.439	0.752	-5.44	ENSG00000178971
Tissue CD4 T cells	8	PDE7A	10.6	0.35	-0.566	1.27	1.76	0.785	0.439	0.752	-5.44	ENSG00000205268
Tissue CD4 T cells	8	RABGAP1	4.57	0.296	-0.478	1.07	1.02	0.785	0.439	0.752	-5.44	ENSG00000011454
Tissue CD4 T cells	8	FLCN	2.24	0.185	-0.3	0.67	0.43	0.785	0.44	0.752	-5.44	ENSG00000154803
Tissue CD4 T cells	8	SH2D2A	28.4	0.406	-0.658	1.47	3.3	0.785	0.44	0.752	-5.44	ENSG00000027869
Tissue CD4 T cells	8	CRTC2	4.57	0.272	-0.44	0.983	0.942	0.785	0.44	0.752	-5.44	ENSG00000160741
Tissue CD4 T cells	8	EGLN2	1.08	0.118	-0.191	0.427	0.209	0.784	0.44	0.752	-5.44	ENSG00000269858
Tissue CD4 T cells	8	PSKH1	2.33	0.17	-0.276	0.616	0.456	0.784	0.44	0.752	-5.44	ENSG00000159792
Tissue CD4 T cells	8	PRMT1	14.4	-0.376	-1.36	0.609	2.07	-0.784	0.44	0.752	-5.44	ENSG00000126457
Tissue CD4 T cells	8	RNASEH2C	19.4	0.413	-0.668	1.49	2.17	0.784	0.44	0.752	-5.44	ENSG00000172922
Tissue CD4 T cells	8	CAPN15	2.24	0.206	-0.333	0.745	0.513	0.784	0.44	0.752	-5.44	ENSG00000103326
Tissue CD4 T cells	8	ZNF169	1.52	0.219	-0.354	0.792	0.397	0.784	0.44	0.752	-5.44	ENSG00000175787
Tissue CD4 T cells	8	HDDC3	10	0.361	-0.586	1.31	2.02	0.784	0.44	0.752	-5.44	ENSG00000184508
Tissue CD4 T cells	8	FAM124B	0.0897	-0.0411	-0.149	0.0666	0.0213	-0.784	0.44	0.752	-5.44	ENSG00000124019
Tissue CD4 T cells	8	AEBP1	0.0897	-0.0411	-0.149	0.0666	0.0213	-0.784	0.44	0.752	-5.44	ENSG00000106624
Tissue CD4 T cells	8	SH2B2	0.0897	-0.0411	-0.149	0.0666	0.0213	-0.784	0.44	0.752	-5.44	ENSG00000160999
Tissue CD4 T cells	8	TSPAN12	0.0897	-0.0411	-0.149	0.0666	0.0213	-0.784	0.44	0.752	-5.44	ENSG00000106025
Tissue CD4 T cells	8	LINC02132	0.0897	-0.0411	-0.149	0.0666	0.0213	-0.784	0.44	0.752	-5.44	ENSG00000268804
Tissue CD4 T cells	8	FP236383.3	0.0897	-0.0411	-0.149	0.0666	0.0213	-0.784	0.44	0.752	-5.44	ENSG00000281181
Tissue CD4 T cells	8	ACOXL	0.0897	-0.0411	-0.149	0.0666	0.0213	-0.784	0.44	0.752	-5.44	ENSG00000153093
Tissue CD4 T cells	8	UBXN7	5.65	0.285	-0.462	1.03	1.05	0.784	0.44	0.752	-5.44	ENSG00000163960
Tissue CD4 T cells	8	TTC9C	7.71	0.295	-0.478	1.07	1.44	0.784	0.44	0.752	-5.44	ENSG00000162222
Tissue CD4 T cells	8	TBC1D20	6.82	0.293	-0.476	1.06	1.28	0.783	0.441	0.752	-5.44	ENSG00000125875
Tissue CD4 T cells	8	TOR1B	5.29	0.252	-0.41	0.914	0.943	0.783	0.441	0.752	-5.44	ENSG00000136816
Tissue CD4 T cells	8	ZNF594	0.359	0.0558	-0.0906	0.202	0.0679	0.783	0.441	0.752	-5.44	ENSG00000180626
Tissue CD4 T cells	8	CD80	0.448	0.0692	-0.112	0.251	0.0844	0.783	0.441	0.752	-5.44	ENSG00000121594
Tissue CD4 T cells	8	MIA2	10.2	0.332	-0.539	1.2	1.58	0.783	0.441	0.752	-5.44	ENSG00000150527
Tissue CD4 T cells	8	SELENON	2.06	-0.191	-0.691	0.31	0.487	-0.783	0.441	0.752	-5.44	ENSG00000162430
Tissue CD4 T cells	8	AC007541.1	1.26	0.152	-0.247	0.552	0.289	0.783	0.441	0.752	-5.44	ENSG00000260329
Tissue CD4 T cells	8	RIPOR1	0.717	0.143	-0.233	0.519	0.202	0.782	0.441	0.752	-5.44	ENSG00000039523
Tissue CD4 T cells	8	C2orf69	4.13	-0.276	-1	0.449	0.871	-0.782	0.441	0.752	-5.44	ENSG00000178074
Tissue CD4 T cells	8	AL121820.1	1.43	-0.177	-0.641	0.287	0.368	-0.782	0.441	0.752	-5.44	ENSG00000258623
Tissue CD4 T cells	8	PADI4	0.0897	0.0366	-0.0596	0.133	0.0176	0.782	0.441	0.752	-5.44	ENSG00000159339
Tissue CD4 T cells	8	CLIC4	0.0897	0.0366	-0.0596	0.133	0.0176	0.782	0.441	0.752	-5.44	ENSG00000169504
Tissue CD4 T cells	8	QPCT	0.0897	0.0366	-0.0596	0.133	0.0176	0.782	0.441	0.752	-5.44	ENSG00000115828
Tissue CD4 T cells	8	LZTS1	0.0897	0.0366	-0.0596	0.133	0.0176	0.782	0.441	0.752	-5.44	ENSG00000061337
Tissue CD4 T cells	8	C8orf88	0.0897	0.0366	-0.0596	0.133	0.0176	0.782	0.441	0.752	-5.44	ENSG00000253250
Tissue CD4 T cells	8	RASGEF1A	0.0897	0.0366	-0.0596	0.133	0.0176	0.782	0.441	0.752	-5.44	ENSG00000198915
Tissue CD4 T cells	8	MMP25	0.0897	0.0366	-0.0596	0.133	0.0176	0.782	0.441	0.752	-5.44	ENSG00000008516
Tissue CD4 T cells	8	ESPL1	0.0897	0.0366	-0.0596	0.133	0.0176	0.782	0.441	0.752	-5.44	ENSG00000135476
Tissue CD4 T cells	8	B4GALT3	16	0.383	-0.624	1.39	2.08	0.782	0.441	0.752	-5.44	ENSG00000158850
Tissue CD4 T cells	8	MSRB2	3.95	0.262	-0.427	0.95	0.812	0.781	0.442	0.752	-5.44	ENSG00000148450
Tissue CD4 T cells	8	STK35	1.61	-0.225	-0.817	0.367	0.428	-0.781	0.442	0.753	-5.44	ENSG00000125834
Tissue CD4 T cells	8	RARG	0.448	0.0943	-0.154	0.343	0.106	0.781	0.442	0.753	-5.44	ENSG00000172819
Tissue CD4 T cells	8	HEATR3	0.987	0.106	-0.174	0.387	0.219	0.78	0.442	0.753	-5.44	ENSG00000155393
Tissue CD4 T cells	8	EVA1C	0.717	-0.136	-0.494	0.222	0.209	-0.78	0.442	0.753	-5.44	ENSG00000166979
Tissue CD4 T cells	8	SHQ1	2.15	0.152	-0.249	0.554	0.374	0.78	0.442	0.753	-5.44	ENSG00000144736
Tissue CD4 T cells	8	ATP6V1B2	7	0.299	-0.489	1.09	1.27	0.78	0.443	0.753	-5.44	ENSG00000147416
Tissue CD4 T cells	8	AL390728.5	0.897	0.342	-0.559	1.24	0.394	0.78	0.443	0.753	-5.44	ENSG00000232347
Tissue CD4 T cells	8	ZNF484	2.33	-0.225	-0.818	0.368	0.509	-0.779	0.443	0.754	-5.44	ENSG00000127081
Tissue CD4 T cells	8	RBPJ	17.7	0.422	-0.691	1.53	2.01	0.779	0.443	0.754	-5.44	ENSG00000168214
Tissue CD4 T cells	8	ZNF879	0.538	-0.144	-0.523	0.236	0.201	-0.779	0.443	0.754	-5.44	ENSG00000234284
Tissue CD4 T cells	8	IDUA	1.17	-0.19	-0.69	0.311	0.362	-0.778	0.443	0.754	-5.45	ENSG00000127415
Tissue CD4 T cells	8	FLOT2	11	0.357	-0.586	1.3	1.64	0.777	0.444	0.755	-5.45	ENSG00000132589
Tissue CD4 T cells	8	SLC25A22	3.23	0.219	-0.361	0.799	0.64	0.777	0.444	0.755	-5.45	ENSG00000177542
Tissue CD4 T cells	8	PXMP2	0.717	0.0976	-0.16	0.356	0.159	0.777	0.444	0.755	-5.45	ENSG00000176894
Tissue CD4 T cells	8	FAM76A	3.23	0.204	-0.335	0.743	0.659	0.777	0.444	0.755	-5.45	ENSG00000009780
Tissue CD4 T cells	8	RARA	3.95	-0.376	-1.37	0.619	1.15	-0.776	0.445	0.756	-5.45	ENSG00000131759
Tissue CD4 T cells	8	PTEN	6.19	0.269	-0.443	0.981	1.22	0.775	0.445	0.756	-5.45	ENSG00000171862
Tissue CD4 T cells	8	TRPM2	1.35	-0.161	-0.588	0.266	0.351	-0.775	0.445	0.756	-5.45	ENSG00000142185
Tissue CD4 T cells	8	AL136962.1	0.628	0.0984	-0.162	0.359	0.164	0.775	0.445	0.756	-5.45	ENSG00000276476
Tissue CD4 T cells	8	PSTK	0.807	-0.108	-0.394	0.178	0.154	-0.775	0.445	0.756	-5.45	ENSG00000179988
Tissue CD4 T cells	8	TRIM65	1.26	0.131	-0.217	0.479	0.231	0.775	0.445	0.756	-5.45	ENSG00000141569
Tissue CD4 T cells	8	IGHMBP2	1.08	0.143	-0.237	0.523	0.25	0.775	0.446	0.757	-5.45	ENSG00000132740
Tissue CD4 T cells	8	LIN7C	2.96	-0.223	-0.815	0.369	0.724	-0.774	0.446	0.757	-5.45	ENSG00000148943
Tissue CD4 T cells	8	FBXO30	0.628	-0.0992	-0.363	0.164	0.143	-0.774	0.446	0.757	-5.45	ENSG00000118496
Tissue CD4 T cells	8	ESYT2	4.13	0.226	-0.374	0.825	0.731	0.773	0.446	0.757	-5.45	ENSG00000117868
Tissue CD4 T cells	8	HSP90B1	29.2	0.441	-0.731	1.61	3.22	0.773	0.446	0.757	-5.45	ENSG00000166598
Tissue CD4 T cells	8	MRPL48	7.62	0.28	-0.464	1.02	1.25	0.773	0.446	0.757	-5.45	ENSG00000175581
Tissue CD4 T cells	8	PRPF39	4.3	0.24	-0.398	0.877	0.885	0.773	0.447	0.757	-5.45	ENSG00000185246
Tissue CD4 T cells	8	SOCS7	0.807	0.104	-0.173	0.381	0.161	0.773	0.447	0.757	-5.45	ENSG00000274211
Tissue CD4 T cells	8	CENPV	0.628	-0.109	-0.398	0.181	0.159	-0.773	0.447	0.757	-5.45	ENSG00000166582
Tissue CD4 T cells	8	CLK2	2.87	0.261	-0.434	0.956	0.715	0.773	0.447	0.757	-5.45	ENSG00000176444
Tissue CD4 T cells	8	NOP53	51.2	0.545	-0.905	1.99	3.96	0.772	0.447	0.757	-5.45	ENSG00000105373
Tissue CD4 T cells	8	ZNF420	2.78	0.204	-0.339	0.748	0.495	0.772	0.447	0.757	-5.45	ENSG00000197050
Tissue CD4 T cells	8	CERK	11.1	0.361	-0.599	1.32	1.89	0.772	0.447	0.757	-5.45	ENSG00000100422
Tissue CD4 T cells	8	PIK3R1	9.51	-0.338	-1.24	0.561	1.9	-0.772	0.447	0.757	-5.45	ENSG00000145675
Tissue CD4 T cells	8	SERF2	93.6	0.665	-1.11	2.43	6.21	0.772	0.447	0.757	-5.45	ENSG00000140264
Tissue CD4 T cells	8	JADE1	5.92	-0.259	-0.95	0.431	1.22	-0.771	0.447	0.757	-5.45	ENSG00000077684
Tissue CD4 T cells	8	PEX6	2.51	-0.208	-0.764	0.347	0.592	-0.771	0.448	0.757	-5.45	ENSG00000124587
Tissue CD4 T cells	8	ZNF524	15.9	0.364	-0.606	1.33	2.41	0.771	0.448	0.757	-5.45	ENSG00000171443
Tissue CD4 T cells	8	SNHG10	3.23	-0.274	-1	0.456	0.853	-0.771	0.448	0.757	-5.45	ENSG00000247092
Tissue CD4 T cells	8	MTA2	5.02	-0.259	-0.949	0.431	1.04	-0.771	0.448	0.757	-5.45	ENSG00000149480
Tissue CD4 T cells	8	PARP16	4.39	-0.259	-0.95	0.432	0.884	-0.771	0.448	0.757	-5.45	ENSG00000138617
Tissue CD4 T cells	8	ZNF34	1.17	-0.124	-0.456	0.207	0.289	-0.771	0.448	0.757	-5.45	ENSG00000196378
Tissue CD4 T cells	8	FOPNL	7.26	0.294	-0.49	1.08	1.3	0.771	0.448	0.757	-5.45	ENSG00000133393
Tissue CD4 T cells	8	UHRF2	5.56	0.298	-0.496	1.09	1.27	0.771	0.448	0.757	-5.45	ENSG00000147854
Tissue CD4 T cells	8	BMP2K	0.538	0.0956	-0.159	0.351	0.131	0.771	0.448	0.757	-5.45	ENSG00000138756
Tissue CD4 T cells	8	PMVK	31.7	0.393	-0.656	1.44	3.39	0.77	0.448	0.757	-5.45	ENSG00000163344
Tissue CD4 T cells	8	ZNF677	2.06	-0.262	-0.962	0.437	0.499	-0.77	0.448	0.757	-5.45	ENSG00000197928
Tissue CD4 T cells	8	CEACAM21	12.5	0.353	-0.589	1.3	1.72	0.77	0.448	0.757	-5.45	ENSG00000007129
Tissue CD4 T cells	8	DCAF4	1.35	-0.243	-0.892	0.405	0.427	-0.77	0.448	0.757	-5.45	ENSG00000119599
Tissue CD4 T cells	8	DUSP7	1.17	-0.151	-0.553	0.251	0.346	-0.77	0.448	0.757	-5.45	ENSG00000164086
Tissue CD4 T cells	8	COLGALT2	0.0897	0.0354	-0.0591	0.13	0.017	0.77	0.448	0.757	-5.45	ENSG00000198756
Tissue CD4 T cells	8	ENPP5	0.0897	0.0354	-0.0591	0.13	0.017	0.77	0.448	0.757	-5.45	ENSG00000112796
Tissue CD4 T cells	8	ARSD	0.0897	0.0354	-0.0591	0.13	0.017	0.77	0.448	0.757	-5.45	ENSG00000006756
Tissue CD4 T cells	8	CCDC15	0.0897	0.0354	-0.0591	0.13	0.017	0.77	0.448	0.757	-5.45	ENSG00000149548
Tissue CD4 T cells	8	CACNB3	0.0897	0.0354	-0.0591	0.13	0.017	0.77	0.448	0.757	-5.45	ENSG00000167535
Tissue CD4 T cells	8	DMXL2	0.0897	0.0354	-0.0591	0.13	0.017	0.77	0.448	0.757	-5.45	ENSG00000104093
Tissue CD4 T cells	8	PFAS	0.0897	0.0354	-0.0591	0.13	0.017	0.77	0.448	0.757	-5.45	ENSG00000178921
Tissue CD4 T cells	8	MMP28	0.0897	0.0354	-0.0591	0.13	0.017	0.77	0.448	0.757	-5.45	ENSG00000271447
Tissue CD4 T cells	8	PRAC1	0.0897	0.0354	-0.0591	0.13	0.017	0.77	0.448	0.757	-5.45	ENSG00000159182
Tissue CD4 T cells	8	C17orf77	0.0897	0.0354	-0.0591	0.13	0.017	0.77	0.448	0.757	-5.45	ENSG00000182352
Tissue CD4 T cells	8	GTSCR1	0.0897	0.0354	-0.0591	0.13	0.017	0.77	0.448	0.757	-5.45	ENSG00000263417
Tissue CD4 T cells	8	FAM83D	0.0897	0.0354	-0.0591	0.13	0.017	0.77	0.448	0.757	-5.45	ENSG00000101447
Tissue CD4 T cells	8	CPXM1	0.0897	0.0354	-0.0591	0.13	0.017	0.77	0.448	0.757	-5.45	ENSG00000088882
Tissue CD4 T cells	8	C2orf48	0.0897	0.0354	-0.0591	0.13	0.017	0.77	0.448	0.757	-5.45	ENSG00000163009
Tissue CD4 T cells	8	SLC39A4	4.75	0.245	-0.409	0.898	0.766	0.769	0.448	0.757	-5.45	ENSG00000147804
Tissue CD4 T cells	8	PI4KA	5.02	0.264	-0.441	0.968	1.05	0.769	0.449	0.757	-5.45	ENSG00000241973
Tissue CD4 T cells	8	PRKCB	10.3	0.325	-0.544	1.19	1.68	0.769	0.449	0.757	-5.45	ENSG00000166501
Tissue CD4 T cells	8	RETSAT	2.51	0.188	-0.314	0.689	0.492	0.769	0.449	0.757	-5.45	ENSG00000042445
Tissue CD4 T cells	8	ACP6	3.68	0.212	-0.355	0.78	0.677	0.769	0.449	0.757	-5.45	ENSG00000162836
Tissue CD4 T cells	8	ASNS	2.6	0.187	-0.312	0.686	0.476	0.769	0.449	0.757	-5.45	ENSG00000070669
Tissue CD4 T cells	8	C10orf143	1.61	0.137	-0.229	0.503	0.346	0.769	0.449	0.757	-5.45	ENSG00000237489
Tissue CD4 T cells	8	PGM2	3.5	0.226	-0.379	0.831	0.792	0.768	0.449	0.757	-5.45	ENSG00000169299
Tissue CD4 T cells	8	INAFM1	2.06	0.216	-0.363	0.796	0.604	0.768	0.449	0.757	-5.45	ENSG00000257704
Tissue CD4 T cells	8	IQCB1	4.75	-0.282	-1.04	0.473	1.11	-0.768	0.45	0.758	-5.45	ENSG00000173226
Tissue CD4 T cells	8	NAA40	2.78	0.233	-0.392	0.858	0.644	0.767	0.45	0.758	-5.45	ENSG00000110583
Tissue CD4 T cells	8	AC079336.5	0.359	-0.118	-0.435	0.199	0.124	-0.767	0.45	0.758	-5.45	ENSG00000266718
Tissue CD4 T cells	8	PRKRA	8.61	0.379	-0.636	1.39	1.63	0.767	0.45	0.758	-5.45	ENSG00000180228
Tissue CD4 T cells	8	GADD45B	19.3	0.437	-0.734	1.61	2.38	0.767	0.45	0.758	-5.45	ENSG00000099860
Tissue CD4 T cells	8	GCDH	5.11	0.237	-0.399	0.874	0.916	0.766	0.45	0.759	-5.45	ENSG00000105607
Tissue CD4 T cells	8	KIFC2	0.269	0.128	-0.215	0.47	0.129	0.766	0.451	0.759	-5.45	ENSG00000167702
Tissue CD4 T cells	8	ANKRD13A	4.39	0.243	-0.41	0.896	0.89	0.766	0.451	0.759	-5.45	ENSG00000076513
Tissue CD4 T cells	8	ZNF845	0.987	-0.123	-0.454	0.208	0.196	-0.766	0.451	0.759	-5.45	ENSG00000213799
Tissue CD4 T cells	8	BIRC6	16.9	0.379	-0.638	1.4	2.04	0.766	0.451	0.759	-5.45	ENSG00000115760
Tissue CD4 T cells	8	OTUB2	0.448	0.0696	-0.117	0.256	0.0746	0.765	0.451	0.759	-5.45	ENSG00000089723
Tissue CD4 T cells	8	CEP97	2.33	0.203	-0.342	0.747	0.546	0.765	0.451	0.759	-5.45	ENSG00000182504
Tissue CD4 T cells	8	STMN1	6.28	0.303	-0.512	1.12	1.13	0.765	0.451	0.759	-5.45	ENSG00000117632
Tissue CD4 T cells	8	ANKH	6.28	-0.292	-1.08	0.493	1.33	-0.765	0.451	0.759	-5.45	ENSG00000154122
Tissue CD4 T cells	8	NDUFA10	14.7	0.344	-0.58	1.27	2.02	0.764	0.451	0.759	-5.45	ENSG00000130414
Tissue CD4 T cells	8	AL139246.3	0.807	0.0856	-0.145	0.316	0.158	0.764	0.452	0.76	-5.45	ENSG00000228037
Tissue CD4 T cells	8	FLT3LG	24.8	0.468	-0.79	1.73	2.77	0.764	0.452	0.76	-5.45	ENSG00000090554
Tissue CD4 T cells	8	ACOT9	4.66	0.231	-0.391	0.853	0.871	0.764	0.452	0.76	-5.46	ENSG00000123130
Tissue CD4 T cells	8	HDLBP	9.78	0.326	-0.551	1.2	1.64	0.764	0.452	0.76	-5.46	ENSG00000115677
Tissue CD4 T cells	8	ANKDD1A	2.51	0.186	-0.314	0.685	0.432	0.764	0.452	0.76	-5.46	ENSG00000166839
Tissue CD4 T cells	8	NUMA1	13.4	0.362	-0.613	1.34	1.86	0.764	0.452	0.76	-5.46	ENSG00000137497
Tissue CD4 T cells	8	KDM6B	4.13	0.231	-0.391	0.854	0.728	0.763	0.452	0.76	-5.46	ENSG00000132510
Tissue CD4 T cells	8	SPEF2	0.628	-0.118	-0.437	0.2	0.188	-0.763	0.452	0.76	-5.46	ENSG00000152582
Tissue CD4 T cells	8	SLC38A2	12	-0.322	-1.19	0.545	1.89	-0.763	0.452	0.76	-5.46	ENSG00000134294
Tissue CD4 T cells	8	RPL31	83	0.607	-1.03	2.24	5.43	0.763	0.452	0.76	-5.46	ENSG00000071082
Tissue CD4 T cells	8	IL6ST	17.9	-0.438	-1.62	0.741	2.21	-0.763	0.452	0.76	-5.46	ENSG00000134352
Tissue CD4 T cells	8	PLEKHB1	3.68	-0.248	-0.915	0.42	0.852	-0.763	0.453	0.76	-5.46	ENSG00000021300
Tissue CD4 T cells	8	SRSF10	26.1	0.38	-0.645	1.41	2.83	0.762	0.453	0.76	-5.46	ENSG00000188529
Tissue CD4 T cells	8	ASPHD2	1.43	0.152	-0.257	0.561	0.358	0.762	0.453	0.76	-5.46	ENSG00000128203
Tissue CD4 T cells	8	IGLV2-8	1.88	0.309	-0.524	1.14	0.49	0.762	0.453	0.76	-5.46	ENSG00000278196
Tissue CD4 T cells	8	TOB2	8.79	0.274	-0.465	1.01	1.33	0.762	0.453	0.76	-5.46	ENSG00000183864
Tissue CD4 T cells	8	GPR183	30.4	0.468	-0.795	1.73	2.92	0.762	0.453	0.76	-5.46	ENSG00000169508
Tissue CD4 T cells	8	ADRM1	22.4	0.432	-0.734	1.6	2.52	0.761	0.453	0.76	-5.46	ENSG00000130706
Tissue CD4 T cells	8	LTBP4	4.39	-0.335	-1.24	0.57	1.16	-0.761	0.453	0.76	-5.46	ENSG00000090006
Tissue CD4 T cells	8	ZNF580	8.88	0.279	-0.474	1.03	1.38	0.761	0.453	0.76	-5.46	ENSG00000213015
Tissue CD4 T cells	8	ZDHHC18	3.5	0.21	-0.357	0.778	0.84	0.761	0.453	0.76	-5.46	ENSG00000204160
Tissue CD4 T cells	8	TPK1	3.95	0.209	-0.356	0.774	0.752	0.761	0.453	0.76	-5.46	ENSG00000196511
Tissue CD4 T cells	8	DEGS1	9.69	0.328	-0.558	1.21	1.24	0.761	0.453	0.76	-5.46	ENSG00000143753
Tissue CD4 T cells	8	HPS5	3.77	0.223	-0.379	0.825	0.761	0.761	0.453	0.76	-5.46	ENSG00000110756
Tissue CD4 T cells	8	NCK1-DT	3.86	0.262	-0.445	0.969	0.808	0.761	0.454	0.76	-5.46	ENSG00000239213
Tissue CD4 T cells	8	H1F0	0.448	-0.102	-0.376	0.173	0.11	-0.761	0.454	0.76	-5.46	ENSG00000189060
Tissue CD4 T cells	8	UBAP1L	0.269	-0.0766	-0.284	0.13	0.0859	-0.76	0.454	0.76	-5.46	ENSG00000246922
Tissue CD4 T cells	8	KLHL42	2.69	0.181	-0.308	0.669	0.617	0.76	0.454	0.76	-5.46	ENSG00000087448
Tissue CD4 T cells	8	SRSF1	18.7	0.395	-0.672	1.46	2.1	0.76	0.454	0.76	-5.46	ENSG00000136450
Tissue CD4 T cells	8	STAC	0.269	0.0671	-0.114	0.248	0.0734	0.76	0.454	0.76	-5.46	ENSG00000144681
Tissue CD4 T cells	8	AL031708.1	0.628	0.0966	-0.165	0.358	0.0977	0.76	0.454	0.76	-5.46	ENSG00000261732
Tissue CD4 T cells	8	FBXL3	6.01	0.294	-0.501	1.09	1.29	0.76	0.454	0.76	-5.46	ENSG00000005812
Tissue CD4 T cells	8	C4orf46	1.26	0.108	-0.184	0.4	0.243	0.76	0.454	0.76	-5.46	ENSG00000205208
Tissue CD4 T cells	8	NRBP1	17.9	0.346	-0.59	1.28	2.32	0.76	0.454	0.76	-5.46	ENSG00000115216
Tissue CD4 T cells	8	STX7	4.84	0.254	-0.433	0.941	0.901	0.76	0.454	0.76	-5.46	ENSG00000079950
Tissue CD4 T cells	8	ZBTB20	12.1	0.313	-0.534	1.16	1.91	0.76	0.454	0.76	-5.46	ENSG00000181722
Tissue CD4 T cells	8	IRAK4	15.2	0.368	-0.628	1.36	2.06	0.76	0.454	0.76	-5.46	ENSG00000198001
Tissue CD4 T cells	8	CRELD2	10.5	0.316	-0.54	1.17	1.77	0.759	0.454	0.76	-5.46	ENSG00000184164
Tissue CD4 T cells	8	DMTF1	8.16	0.297	-0.507	1.1	1.23	0.759	0.455	0.76	-5.46	ENSG00000135164
Tissue CD4 T cells	8	ZNF699	3.68	0.209	-0.357	0.775	0.791	0.759	0.455	0.76	-5.46	ENSG00000196110
Tissue CD4 T cells	8	CCL3	0.628	0.0852	-0.146	0.316	0.0821	0.759	0.455	0.76	-5.46	ENSG00000277632
Tissue CD4 T cells	8	POFUT1	2.15	0.194	-0.331	0.719	0.544	0.759	0.455	0.76	-5.46	ENSG00000101346
Tissue CD4 T cells	8	TENT4B	1.7	0.135	-0.231	0.502	0.379	0.759	0.455	0.76	-5.46	ENSG00000121274
Tissue CD4 T cells	8	HNRNPA1	59.3	0.496	-0.847	1.84	4.45	0.759	0.455	0.76	-5.46	ENSG00000135486
Tissue CD4 T cells	8	ETS1	30	0.391	-0.669	1.45	3.05	0.758	0.455	0.761	-5.46	ENSG00000134954
Tissue CD4 T cells	8	CNOT7	25.2	0.435	-0.744	1.61	2.58	0.758	0.455	0.761	-5.46	ENSG00000198791
Tissue CD4 T cells	8	UBE2V1	1.97	0.155	-0.266	0.577	0.32	0.758	0.455	0.761	-5.46	ENSG00000244687
Tissue CD4 T cells	8	FBXO34	4.3	0.246	-0.421	0.914	0.903	0.758	0.455	0.761	-5.46	ENSG00000178974
Tissue CD4 T cells	8	ATP6AP1	13	0.336	-0.577	1.25	1.81	0.757	0.456	0.761	-5.46	ENSG00000071553
Tissue CD4 T cells	8	ITGA3	1.17	0.148	-0.253	0.549	0.328	0.757	0.456	0.761	-5.46	ENSG00000005884
Tissue CD4 T cells	8	HDAC6	1.7	0.143	-0.245	0.53	0.388	0.757	0.456	0.761	-5.46	ENSG00000094631
Tissue CD4 T cells	8	TTC39C-AS1	1.08	0.121	-0.207	0.448	0.245	0.757	0.456	0.761	-5.46	ENSG00000264745
Tissue CD4 T cells	8	AL031777.3	1.43	0.162	-0.279	0.603	0.323	0.757	0.456	0.761	-5.46	ENSG00000282988
Tissue CD4 T cells	8	NXT1	8.97	-0.33	-1.23	0.566	1.6	-0.757	0.456	0.761	-5.46	ENSG00000132661
Tissue CD4 T cells	8	TMEM25	0.538	-0.144	-0.536	0.248	0.204	-0.756	0.456	0.761	-5.46	ENSG00000149582
Tissue CD4 T cells	8	MAPK8IP3	3.86	-0.237	-0.88	0.406	0.782	-0.756	0.456	0.761	-5.46	ENSG00000138834
Tissue CD4 T cells	8	VSIR	18.8	0.399	-0.686	1.48	2.2	0.756	0.456	0.762	-5.46	ENSG00000107738
Tissue CD4 T cells	8	MORN3	1.7	0.163	-0.28	0.606	0.392	0.756	0.457	0.762	-5.46	ENSG00000139714
Tissue CD4 T cells	8	UBIAD1	4.39	0.259	-0.446	0.964	0.77	0.756	0.457	0.762	-5.46	ENSG00000120942
Tissue CD4 T cells	8	NGLY1	9.42	0.305	-0.525	1.14	1.48	0.756	0.457	0.762	-5.46	ENSG00000151092
Tissue CD4 T cells	8	GDAP1	0.897	-0.11	-0.408	0.189	0.205	-0.755	0.457	0.762	-5.46	ENSG00000104381
Tissue CD4 T cells	8	POC1B	5.29	0.326	-0.56	1.21	1.18	0.755	0.457	0.762	-5.46	ENSG00000139323
Tissue CD4 T cells	8	STARD5	0.807	0.0966	-0.166	0.359	0.138	0.755	0.457	0.762	-5.46	ENSG00000172345
Tissue CD4 T cells	8	EIF5B	15.5	0.33	-0.568	1.23	2.18	0.755	0.457	0.762	-5.46	ENSG00000158417
Tissue CD4 T cells	8	COG5	6.19	-0.318	-1.18	0.547	1.58	-0.755	0.457	0.762	-5.46	ENSG00000164597
Tissue CD4 T cells	8	MREG	0.179	-0.119	-0.444	0.206	0.0924	-0.755	0.457	0.762	-5.46	ENSG00000118242
Tissue CD4 T cells	8	DDHD2	3.68	0.203	-0.349	0.755	0.75	0.755	0.457	0.762	-5.46	ENSG00000085788
Tissue CD4 T cells	8	MED25	4.84	0.245	-0.423	0.913	0.996	0.755	0.457	0.762	-5.46	ENSG00000104973
Tissue CD4 T cells	8	USP20	9.42	0.29	-0.5	1.08	1.57	0.754	0.458	0.762	-5.46	ENSG00000136878
Tissue CD4 T cells	8	VPS13A	9.42	0.303	-0.524	1.13	1.44	0.754	0.458	0.762	-5.46	ENSG00000197969
Tissue CD4 T cells	8	TOMM70	4.3	-0.27	-1	0.466	0.902	-0.753	0.458	0.762	-5.46	ENSG00000154174
Tissue CD4 T cells	8	FAR1	3.14	0.207	-0.357	0.771	0.627	0.753	0.458	0.762	-5.46	ENSG00000197601
Tissue CD4 T cells	8	IL16	32.6	0.468	-0.809	1.75	3.09	0.753	0.458	0.762	-5.46	ENSG00000172349
Tissue CD4 T cells	8	KMT5C	2.33	-0.196	-0.73	0.338	0.561	-0.753	0.458	0.762	-5.46	ENSG00000133247
Tissue CD4 T cells	8	TSPOAP1	2.24	0.206	-0.355	0.767	0.59	0.753	0.458	0.762	-5.46	ENSG00000005379
Tissue CD4 T cells	8	EXOG	5.92	0.274	-0.474	1.02	1.02	0.753	0.458	0.763	-5.46	ENSG00000157036
Tissue CD4 T cells	8	RBM4B	4.04	0.214	-0.371	0.799	0.882	0.753	0.458	0.763	-5.46	ENSG00000173914
Tissue CD4 T cells	8	THAP7-AS1	1.88	-0.271	-1.01	0.469	0.644	-0.752	0.459	0.763	-5.46	ENSG00000230513
Tissue CD4 T cells	8	AL137802.2	0.269	-0.0736	-0.275	0.128	0.0829	-0.752	0.459	0.763	-5.46	ENSG00000261135
Tissue CD4 T cells	8	COPS2	11.3	0.303	-0.525	1.13	1.59	0.752	0.459	0.763	-5.46	ENSG00000166200
Tissue CD4 T cells	8	GGCX	4.13	0.221	-0.384	0.826	0.725	0.752	0.459	0.763	-5.46	ENSG00000115486
Tissue CD4 T cells	8	DCAF5	7.89	0.292	-0.506	1.09	1.16	0.751	0.459	0.763	-5.46	ENSG00000139990
Tissue CD4 T cells	8	POU2F2	13.6	0.37	-0.642	1.38	1.93	0.751	0.459	0.763	-5.46	ENSG00000028277
Tissue CD4 T cells	8	BTF3L4	19.6	0.354	-0.614	1.32	2.32	0.751	0.459	0.763	-5.46	ENSG00000134717
Tissue CD4 T cells	8	TSPAN31	5.47	0.232	-0.404	0.869	0.99	0.751	0.46	0.764	-5.46	ENSG00000135452
Tissue CD4 T cells	8	TMEM154	9.69	0.285	-0.495	1.06	1.56	0.751	0.46	0.764	-5.46	ENSG00000170006
Tissue CD4 T cells	8	CHCHD6	1.7	-0.173	-0.647	0.301	0.422	-0.75	0.46	0.764	-5.46	ENSG00000159685
Tissue CD4 T cells	8	KRBA1	0.269	-0.0866	-0.324	0.151	0.0659	-0.75	0.46	0.764	-5.46	ENSG00000133619
Tissue CD4 T cells	8	EID3	2.96	0.204	-0.355	0.764	0.624	0.75	0.46	0.764	-5.46	ENSG00000255150
Tissue CD4 T cells	8	RAP1A	44.9	0.489	-0.852	1.83	3.64	0.749	0.46	0.764	-5.46	ENSG00000116473
Tissue CD4 T cells	8	THAP5	4.66	-0.239	-0.893	0.416	0.918	-0.749	0.46	0.764	-5.47	ENSG00000177683
Tissue CD4 T cells	8	KDM1A	1.61	0.219	-0.382	0.821	0.438	0.749	0.46	0.764	-5.47	ENSG00000004487
Tissue CD4 T cells	8	ZNF79	1.17	0.18	-0.313	0.672	0.283	0.749	0.46	0.764	-5.47	ENSG00000196152
Tissue CD4 T cells	8	PIGC	11	0.294	-0.513	1.1	1.85	0.749	0.461	0.764	-5.47	ENSG00000135845
Tissue CD4 T cells	8	CEP135	5.47	0.227	-0.395	0.848	1	0.749	0.461	0.764	-5.47	ENSG00000174799
Tissue CD4 T cells	8	CDK7	1.97	0.173	-0.302	0.649	0.433	0.749	0.461	0.764	-5.47	ENSG00000134058
Tissue CD4 T cells	8	CREB1	13	0.319	-0.556	1.19	2.01	0.749	0.461	0.765	-5.47	ENSG00000118260
Tissue CD4 T cells	8	RPUSD4	3.41	0.247	-0.432	0.926	0.8	0.748	0.461	0.765	-5.47	ENSG00000165526
Tissue CD4 T cells	8	TAZ	7.62	0.271	-0.474	1.02	1.2	0.748	0.461	0.765	-5.47	ENSG00000102125
Tissue CD4 T cells	8	RPF2	3.5	0.224	-0.391	0.839	0.778	0.748	0.461	0.765	-5.47	ENSG00000197498
Tissue CD4 T cells	8	SNRNP27	9.6	0.3	-0.525	1.13	1.64	0.748	0.461	0.765	-5.47	ENSG00000124380
Tissue CD4 T cells	8	MRPS24	3.05	0.198	-0.347	0.743	0.551	0.747	0.461	0.765	-5.47	ENSG00000062582
Tissue CD4 T cells	8	SPG11	7.17	0.278	-0.487	1.04	1.25	0.747	0.462	0.765	-5.47	ENSG00000104133
Tissue CD4 T cells	8	ANXA6	21.3	0.396	-0.694	1.49	2.6	0.747	0.462	0.765	-5.47	ENSG00000197043
Tissue CD4 T cells	8	TTN	7.44	-0.372	-1.4	0.652	1.55	-0.747	0.462	0.765	-5.47	ENSG00000155657
Tissue CD4 T cells	8	TMEM203	5.65	0.27	-0.472	1.01	1.04	0.747	0.462	0.765	-5.47	ENSG00000187713
Tissue CD4 T cells	8	RMI1	1.26	0.134	-0.234	0.502	0.242	0.747	0.462	0.765	-5.47	ENSG00000178966
Tissue CD4 T cells	8	DDX51	0.897	0.162	-0.283	0.607	0.265	0.747	0.462	0.765	-5.47	ENSG00000185163
Tissue CD4 T cells	8	DOCK2	9.24	0.35	-0.614	1.31	1.64	0.746	0.462	0.766	-5.47	ENSG00000134516
Tissue CD4 T cells	8	PPAN	2.33	0.196	-0.343	0.734	0.394	0.746	0.462	0.766	-5.47	ENSG00000130810
Tissue CD4 T cells	8	NDUFA1	47.3	0.423	-0.743	1.59	3.83	0.746	0.462	0.766	-5.47	ENSG00000125356
Tissue CD4 T cells	8	WDR27	0.717	-0.141	-0.53	0.248	0.222	-0.746	0.462	0.766	-5.47	ENSG00000184465
Tissue CD4 T cells	8	SRFBP1	4.93	0.236	-0.415	0.888	0.844	0.746	0.462	0.766	-5.47	ENSG00000151304
Tissue CD4 T cells	8	GPI	22.1	0.404	-0.709	1.52	2.37	0.746	0.463	0.766	-5.47	ENSG00000105220
Tissue CD4 T cells	8	ATP5F1D	46.5	0.5	-0.877	1.88	3.9	0.746	0.463	0.766	-5.47	ENSG00000099624
Tissue CD4 T cells	8	AL353708.1	0.359	-0.0855	-0.321	0.15	0.103	-0.745	0.463	0.766	-5.47	ENSG00000260360
Tissue CD4 T cells	8	AC092910.3	0.538	-0.133	-0.499	0.233	0.156	-0.745	0.463	0.766	-5.47	ENSG00000242622
Tissue CD4 T cells	8	RTF2	19.3	0.347	-0.61	1.3	2.47	0.745	0.463	0.766	-5.47	ENSG00000022277
Tissue CD4 T cells	8	GNL2	4.57	0.215	-0.378	0.808	0.83	0.745	0.463	0.766	-5.47	ENSG00000134697
Tissue CD4 T cells	8	SERPINB8	0.987	0.115	-0.203	0.434	0.253	0.745	0.463	0.766	-5.47	ENSG00000166401
Tissue CD4 T cells	8	DNAJC21	3.68	0.266	-0.469	1	0.982	0.744	0.463	0.766	-5.47	ENSG00000168724
Tissue CD4 T cells	8	STX16	10.2	0.327	-0.575	1.23	1.47	0.744	0.463	0.766	-5.47	ENSG00000124222
Tissue CD4 T cells	8	ITGB2	40.8	0.452	-0.796	1.7	3.48	0.744	0.463	0.766	-5.47	ENSG00000160255
Tissue CD4 T cells	8	TAMM41	2.96	0.175	-0.309	0.66	0.563	0.744	0.464	0.766	-5.47	ENSG00000144559
Tissue CD4 T cells	8	TRABD	18.5	0.322	-0.567	1.21	2.51	0.744	0.464	0.766	-5.47	ENSG00000170638
Tissue CD4 T cells	8	EPOR	3.5	0.268	-0.472	1.01	0.9	0.744	0.464	0.766	-5.47	ENSG00000187266
Tissue CD4 T cells	8	SLCO4A1	0.628	0.0807	-0.142	0.304	0.147	0.744	0.464	0.766	-5.47	ENSG00000101187
Tissue CD4 T cells	8	MARCH9	1.52	-0.22	-0.829	0.388	0.455	-0.743	0.464	0.766	-5.47	ENSG00000139266
Tissue CD4 T cells	8	SPRY1	0.807	-0.149	-0.561	0.263	0.265	-0.743	0.464	0.766	-5.47	ENSG00000164056
Tissue CD4 T cells	8	ATP6V0B	29.4	0.407	-0.719	1.53	2.8	0.743	0.464	0.767	-5.47	ENSG00000117410
Tissue CD4 T cells	8	DERL2	13.5	0.345	-0.61	1.3	1.9	0.743	0.464	0.767	-5.47	ENSG00000072849
Tissue CD4 T cells	8	SASH3	34.6	0.401	-0.709	1.51	3.37	0.742	0.464	0.767	-5.47	ENSG00000122122
Tissue CD4 T cells	8	DEDD2	8.7	0.342	-0.604	1.29	1.47	0.742	0.465	0.767	-5.47	ENSG00000160570
Tissue CD4 T cells	8	ULK2	0.897	-0.138	-0.519	0.244	0.267	-0.742	0.465	0.767	-5.47	ENSG00000083290
Tissue CD4 T cells	8	KBTBD2	3.59	-0.232	-0.873	0.41	0.819	-0.742	0.465	0.767	-5.47	ENSG00000170852
Tissue CD4 T cells	8	LINC00937	1.17	0.114	-0.202	0.43	0.27	0.742	0.465	0.767	-5.47	ENSG00000226091
Tissue CD4 T cells	8	NOL9	2.69	-0.307	-1.16	0.544	0.837	-0.742	0.465	0.767	-5.47	ENSG00000162408
Tissue CD4 T cells	8	FAM131A	1.26	0.138	-0.245	0.521	0.251	0.741	0.465	0.767	-5.47	ENSG00000175182
Tissue CD4 T cells	8	HIPK3	4.66	0.224	-0.397	0.845	0.975	0.741	0.465	0.767	-5.47	ENSG00000110422
Tissue CD4 T cells	8	SPOCK2	60.5	0.542	-0.962	2.05	4.31	0.741	0.465	0.767	-5.47	ENSG00000107742
Tissue CD4 T cells	8	SCFD2	1.61	-0.151	-0.57	0.268	0.341	-0.741	0.465	0.767	-5.47	ENSG00000184178
Tissue CD4 T cells	8	NUDT22	17	0.371	-0.658	1.4	2.03	0.741	0.465	0.767	-5.47	ENSG00000149761
Tissue CD4 T cells	8	SPOPL	1.35	0.164	-0.292	0.621	0.35	0.741	0.466	0.768	-5.47	ENSG00000144228
Tissue CD4 T cells	8	FLI1	15.5	0.369	-0.655	1.39	1.94	0.74	0.466	0.768	-5.47	ENSG00000151702
Tissue CD4 T cells	8	LRFN4	0.269	0.168	-0.299	0.636	0.17	0.74	0.466	0.768	-5.47	ENSG00000173621
Tissue CD4 T cells	8	AC009283.1	0.448	0.0651	-0.116	0.246	0.0922	0.74	0.466	0.768	-5.47	ENSG00000273576
Tissue CD4 T cells	8	BACH2	1.61	0.171	-0.304	0.646	0.433	0.74	0.466	0.768	-5.47	ENSG00000112182
Tissue CD4 T cells	8	ZNF337	1.43	-0.157	-0.593	0.279	0.329	-0.74	0.466	0.768	-5.47	ENSG00000130684
Tissue CD4 T cells	8	AC007114.1	1.43	-0.192	-0.727	0.342	0.479	-0.739	0.466	0.768	-5.47	ENSG00000263004
Tissue CD4 T cells	8	ZNF597	0.897	-0.0983	-0.372	0.175	0.229	-0.739	0.466	0.768	-5.47	ENSG00000167981
Tissue CD4 T cells	8	IFIT5	3.95	0.245	-0.436	0.926	0.791	0.739	0.466	0.768	-5.47	ENSG00000152778
Tissue CD4 T cells	8	LRIG1	3.77	0.204	-0.364	0.772	0.604	0.739	0.466	0.768	-5.47	ENSG00000144749
Tissue CD4 T cells	8	ERAP1	6.91	-0.249	-0.941	0.443	1.35	-0.739	0.467	0.768	-5.47	ENSG00000164307
Tissue CD4 T cells	8	NF2	3.23	0.204	-0.363	0.771	0.655	0.739	0.467	0.768	-5.47	ENSG00000186575
Tissue CD4 T cells	8	TOX	12.7	0.36	-0.642	1.36	1.8	0.738	0.467	0.768	-5.47	ENSG00000198846
Tissue CD4 T cells	8	MTFR1	0.628	0.0727	-0.13	0.275	0.127	0.738	0.467	0.768	-5.47	ENSG00000066855
Tissue CD4 T cells	8	AKAP1	1.35	-0.148	-0.558	0.263	0.305	-0.738	0.467	0.768	-5.47	ENSG00000121057
Tissue CD4 T cells	8	RAN	47	0.425	-0.759	1.61	3.98	0.738	0.467	0.769	-5.47	ENSG00000132341
Tissue CD4 T cells	8	GAMT	3.59	-0.216	-0.816	0.385	0.82	-0.738	0.467	0.769	-5.47	ENSG00000130005
Tissue CD4 T cells	8	AL354707.1	0.359	0.0669	-0.12	0.253	0.0833	0.737	0.468	0.769	-5.47	ENSG00000225489
Tissue CD4 T cells	8	HMGXB3	5.02	-0.253	-0.957	0.452	1.14	-0.737	0.468	0.769	-5.47	ENSG00000113716
Tissue CD4 T cells	8	SEL1L3	6.64	0.275	-0.491	1.04	1.04	0.737	0.468	0.769	-5.47	ENSG00000091490
Tissue CD4 T cells	8	SPCS3	18.7	0.348	-0.623	1.32	2.34	0.737	0.468	0.769	-5.47	ENSG00000129128
Tissue CD4 T cells	8	ARFGAP1	3.23	-0.209	-0.79	0.373	0.809	-0.737	0.468	0.769	-5.47	ENSG00000101199
Tissue CD4 T cells	8	REXO2	17.1	0.375	-0.671	1.42	2.13	0.737	0.468	0.769	-5.47	ENSG00000076043
Tissue CD4 T cells	8	AL137003.1	0.717	0.178	-0.319	0.675	0.283	0.737	0.468	0.769	-5.47	ENSG00000229931
Tissue CD4 T cells	8	MTMR6	6.37	-0.273	-1.04	0.49	1.22	-0.736	0.468	0.77	-5.47	ENSG00000139505
Tissue CD4 T cells	8	PSMC3	13.6	0.339	-0.609	1.29	1.97	0.736	0.468	0.77	-5.47	ENSG00000165916
Tissue CD4 T cells	8	WDR35	1.52	0.127	-0.228	0.483	0.285	0.735	0.469	0.77	-5.47	ENSG00000118965
Tissue CD4 T cells	8	RHBDD3	2.69	0.187	-0.336	0.711	0.582	0.735	0.469	0.77	-5.47	ENSG00000100263
Tissue CD4 T cells	8	FBXO8	4.22	0.238	-0.427	0.904	0.905	0.735	0.469	0.77	-5.47	ENSG00000164117
Tissue CD4 T cells	8	PRRC2C	39	0.433	-0.778	1.64	3.53	0.735	0.469	0.77	-5.47	ENSG00000117523
Tissue CD4 T cells	8	CDYL	1.26	0.128	-0.23	0.487	0.269	0.735	0.469	0.77	-5.47	ENSG00000153046
Tissue CD4 T cells	8	H1FX	8.25	0.356	-0.64	1.35	1.52	0.734	0.469	0.77	-5.48	ENSG00000184897
Tissue CD4 T cells	8	C11orf58	40.5	0.381	-0.686	1.45	3.62	0.734	0.469	0.77	-5.48	ENSG00000110696
Tissue CD4 T cells	8	ITGA5	1.17	-0.16	-0.606	0.287	0.334	-0.734	0.47	0.771	-5.48	ENSG00000161638
Tissue CD4 T cells	8	SLC12A9	2.42	0.215	-0.387	0.816	0.542	0.734	0.47	0.771	-5.48	ENSG00000146828
Tissue CD4 T cells	8	STK17A	37.4	0.431	-0.776	1.64	3.74	0.734	0.47	0.771	-5.48	ENSG00000164543
Tissue CD4 T cells	8	KDM3A	3.14	0.186	-0.335	0.707	0.673	0.733	0.47	0.771	-5.48	ENSG00000115548
Tissue CD4 T cells	8	ZBTB43	3.41	0.213	-0.385	0.812	0.637	0.733	0.47	0.771	-5.48	ENSG00000169155
Tissue CD4 T cells	8	CCND3	26.5	0.426	-0.768	1.62	2.84	0.733	0.47	0.771	-5.48	ENSG00000112576
Tissue CD4 T cells	8	SLC16A10	0.448	0.0976	-0.176	0.371	0.142	0.733	0.47	0.771	-5.48	ENSG00000112394
Tissue CD4 T cells	8	ITGA4	31.5	0.474	-0.856	1.8	3.2	0.733	0.47	0.771	-5.48	ENSG00000115232
Tissue CD4 T cells	8	C5orf15	6.1	0.263	-0.475	1	0.93	0.732	0.47	0.771	-5.48	ENSG00000113583
Tissue CD4 T cells	8	GLMP	8.43	0.324	-0.585	1.23	1.5	0.732	0.47	0.771	-5.48	ENSG00000198715
Tissue CD4 T cells	8	BOD1	3.86	-0.228	-0.866	0.411	0.85	-0.732	0.47	0.771	-5.48	ENSG00000145919
Tissue CD4 T cells	8	SOCS1	12.2	0.403	-0.728	1.53	1.74	0.732	0.471	0.771	-5.48	ENSG00000185338
Tissue CD4 T cells	8	MANEA-DT	6.19	0.269	-0.486	1.02	0.995	0.732	0.471	0.771	-5.48	ENSG00000261366
Tissue CD4 T cells	8	TSPAN10	0.359	0.0607	-0.11	0.231	0.0804	0.732	0.471	0.771	-5.48	ENSG00000182612
Tissue CD4 T cells	8	ZBTB49	1.26	0.163	-0.295	0.622	0.306	0.732	0.471	0.771	-5.48	ENSG00000168826
Tissue CD4 T cells	8	TOGARAM1	4.39	-0.249	-0.948	0.45	0.928	-0.732	0.471	0.771	-5.48	ENSG00000198718
Tissue CD4 T cells	8	PPIP5K2	6.37	0.257	-0.466	0.981	1.04	0.732	0.471	0.771	-5.48	ENSG00000145725
Tissue CD4 T cells	8	EHBP1L1	3.77	0.239	-0.433	0.911	0.765	0.731	0.471	0.771	-5.48	ENSG00000173442
Tissue CD4 T cells	8	SP2	5.38	-0.316	-1.2	0.571	1.13	-0.731	0.471	0.771	-5.48	ENSG00000167182
Tissue CD4 T cells	8	HYOU1	4.13	0.198	-0.358	0.753	0.73	0.731	0.471	0.771	-5.48	ENSG00000149428
Tissue CD4 T cells	8	KAT2B	6.37	-0.297	-1.13	0.538	1.54	-0.731	0.471	0.771	-5.48	ENSG00000114166
Tissue CD4 T cells	8	ANAPC4	4.39	-0.299	-1.14	0.542	1.18	-0.731	0.471	0.771	-5.48	ENSG00000053900
Tissue CD4 T cells	8	VASH2	0.359	-0.0858	-0.327	0.155	0.0989	-0.731	0.471	0.771	-5.48	ENSG00000143494
Tissue CD4 T cells	8	ORC6	0.717	-0.0988	-0.377	0.179	0.173	-0.731	0.471	0.771	-5.48	ENSG00000091651
Tissue CD4 T cells	8	AGL	5.92	0.252	-0.457	0.962	1	0.731	0.472	0.771	-5.48	ENSG00000162688
Tissue CD4 T cells	8	TUBGCP2	8.61	0.282	-0.511	1.08	1.33	0.731	0.472	0.771	-5.48	ENSG00000130640
Tissue CD4 T cells	8	NUDT4	7	0.272	-0.494	1.04	1.25	0.731	0.472	0.771	-5.48	ENSG00000173598
Tissue CD4 T cells	8	EIF6	15.2	0.361	-0.654	1.38	2.52	0.73	0.472	0.771	-5.48	ENSG00000242372
Tissue CD4 T cells	8	VPS35	11.8	0.324	-0.588	1.24	2.04	0.73	0.472	0.771	-5.48	ENSG00000069329
Tissue CD4 T cells	8	SEPT7	39.6	0.433	-0.786	1.65	3.42	0.73	0.472	0.771	-5.48	ENSG00000122545
Tissue CD4 T cells	8	PPFIA1	2.96	0.209	-0.38	0.799	0.636	0.73	0.472	0.771	-5.48	ENSG00000131626
Tissue CD4 T cells	8	TTLL4	0.628	-0.0948	-0.362	0.172	0.15	-0.73	0.472	0.771	-5.48	ENSG00000135912
Tissue CD4 T cells	8	TMEM242	4.39	-0.294	-1.12	0.535	1.05	-0.73	0.472	0.771	-5.48	ENSG00000215712
Tissue CD4 T cells	8	GVQW3	0.269	-0.0651	-0.249	0.118	0.0754	-0.729	0.472	0.771	-5.48	ENSG00000179240
Tissue CD4 T cells	8	GPS2	5.92	0.23	-0.418	0.877	1.13	0.729	0.472	0.771	-5.48	ENSG00000132522
Tissue CD4 T cells	8	GHITM	30.5	0.393	-0.715	1.5	3.07	0.729	0.473	0.772	-5.48	ENSG00000165678
Tissue CD4 T cells	8	BRD2	26.4	0.368	-0.669	1.4	2.94	0.729	0.473	0.772	-5.48	ENSG00000204256
Tissue CD4 T cells	8	SESN3	14.6	0.403	-0.733	1.54	2.32	0.729	0.473	0.772	-5.48	ENSG00000149212
Tissue CD4 T cells	8	TSFM	2.78	0.201	-0.366	0.768	0.499	0.729	0.473	0.772	-5.48	ENSG00000123297
Tissue CD4 T cells	8	RHOT2	8.7	0.269	-0.491	1.03	1.31	0.727	0.473	0.773	-5.48	ENSG00000140983
Tissue CD4 T cells	8	ANKRD36	5.92	0.291	-0.531	1.11	1.25	0.727	0.474	0.773	-5.48	ENSG00000135976
Tissue CD4 T cells	8	TRIOBP	2.78	0.189	-0.344	0.721	0.636	0.727	0.474	0.773	-5.48	ENSG00000100106
Tissue CD4 T cells	8	SCO1	5.11	0.236	-0.432	0.904	1.01	0.727	0.474	0.773	-5.48	ENSG00000133028
Tissue CD4 T cells	8	C8orf44	1.7	0.145	-0.265	0.555	0.285	0.727	0.474	0.773	-5.48	ENSG00000213865
Tissue CD4 T cells	8	MYEF2	1.43	-0.169	-0.647	0.309	0.338	-0.727	0.474	0.773	-5.48	ENSG00000104177
Tissue CD4 T cells	8	PPM1K	14.6	0.355	-0.649	1.36	1.99	0.727	0.474	0.773	-5.48	ENSG00000163644
Tissue CD4 T cells	8	ATG16L2	5.11	0.27	-0.494	1.03	1.09	0.727	0.474	0.773	-5.48	ENSG00000168010
Tissue CD4 T cells	8	DIS3L	2.42	0.236	-0.432	0.904	0.657	0.727	0.474	0.773	-5.48	ENSG00000166938
Tissue CD4 T cells	8	IMMP2L	1.88	-0.17	-0.651	0.311	0.431	-0.726	0.474	0.773	-5.48	ENSG00000184903
Tissue CD4 T cells	8	CFAP97	8.43	0.294	-0.539	1.13	1.63	0.726	0.474	0.773	-5.48	ENSG00000164323
Tissue CD4 T cells	8	USP31	0.269	0.0677	-0.124	0.26	0.0737	0.726	0.474	0.773	-5.48	ENSG00000103404
Tissue CD4 T cells	8	AUH	4.22	0.217	-0.397	0.831	0.666	0.726	0.474	0.773	-5.48	ENSG00000148090
Tissue CD4 T cells	8	HYAL2	0.448	0.0624	-0.114	0.239	0.0812	0.725	0.475	0.773	-5.48	ENSG00000068001
Tissue CD4 T cells	8	AKIP1	6.91	-0.371	-1.42	0.68	1.54	-0.725	0.475	0.773	-5.48	ENSG00000166452
Tissue CD4 T cells	8	AP3B1	7.8	0.285	-0.523	1.09	1.28	0.725	0.475	0.773	-5.48	ENSG00000132842
Tissue CD4 T cells	8	GTF2H3	2.42	0.176	-0.323	0.675	0.499	0.725	0.475	0.773	-5.48	ENSG00000111358
Tissue CD4 T cells	8	TRAV8-1	1.35	0.271	-0.496	1.04	0.588	0.725	0.475	0.773	-5.48	ENSG00000211782
Tissue CD4 T cells	8	AC242426.2	1.17	0.112	-0.205	0.429	0.213	0.725	0.475	0.773	-5.48	ENSG00000237188
Tissue CD4 T cells	8	ZNF717	0.628	0.0833	-0.153	0.32	0.147	0.725	0.475	0.773	-5.48	ENSG00000227124
Tissue CD4 T cells	8	CSNK1D	10.8	0.308	-0.565	1.18	1.58	0.724	0.475	0.773	-5.48	ENSG00000141551
Tissue CD4 T cells	8	DYNLL2	2.96	0.2	-0.367	0.766	0.723	0.724	0.475	0.773	-5.48	ENSG00000264364
Tissue CD4 T cells	8	CNST	12.6	-0.326	-1.25	0.599	2.09	-0.724	0.475	0.773	-5.48	ENSG00000162852
Tissue CD4 T cells	8	LRRC28	4.04	0.22	-0.404	0.843	0.762	0.724	0.475	0.773	-5.48	ENSG00000168904
Tissue CD4 T cells	8	INPP5E	1.26	0.149	-0.274	0.572	0.289	0.724	0.475	0.773	-5.48	ENSG00000148384
Tissue CD4 T cells	8	ROCK2	1.61	0.165	-0.304	0.635	0.382	0.724	0.476	0.773	-5.48	ENSG00000134318
Tissue CD4 T cells	8	GBE1	1.35	-0.159	-0.612	0.293	0.338	-0.724	0.476	0.773	-5.48	ENSG00000114480
Tissue CD4 T cells	8	SLC37A4	2.69	0.172	-0.316	0.66	0.513	0.724	0.476	0.773	-5.48	ENSG00000137700
Tissue CD4 T cells	8	CYFIP2	18.7	0.386	-0.71	1.48	2.24	0.724	0.476	0.773	-5.48	ENSG00000055163
Tissue CD4 T cells	8	TRBV6-4	0.269	-0.0667	-0.256	0.123	0.0762	-0.723	0.476	0.774	-5.48	ENSG00000211713
Tissue CD4 T cells	8	BCL10	5.02	-0.261	-1	0.481	0.974	-0.723	0.476	0.774	-5.48	ENSG00000142867
Tissue CD4 T cells	8	KIZ	4.66	0.243	-0.448	0.935	1.08	0.723	0.476	0.774	-5.48	ENSG00000088970
Tissue CD4 T cells	8	INCENP	0.628	0.121	-0.224	0.467	0.16	0.723	0.476	0.774	-5.48	ENSG00000149503
Tissue CD4 T cells	8	WDR6	6.19	0.274	-0.506	1.05	1.22	0.723	0.476	0.774	-5.48	ENSG00000178252
Tissue CD4 T cells	8	TRAV36DV7	2.78	0.228	-0.42	0.875	0.722	0.723	0.476	0.774	-5.48	ENSG00000211815
Tissue CD4 T cells	8	TMEM42	5.11	0.271	-0.499	1.04	1.19	0.722	0.476	0.774	-5.48	ENSG00000169964
Tissue CD4 T cells	8	MTA1	2.06	0.22	-0.406	0.845	0.489	0.722	0.476	0.774	-5.48	ENSG00000182979
Tissue CD4 T cells	8	DMGDH	0.628	0.079	-0.146	0.304	0.135	0.722	0.476	0.774	-5.48	ENSG00000132837
Tissue CD4 T cells	8	AL034549.1	0.628	0.0717	-0.132	0.276	0.127	0.722	0.477	0.774	-5.48	ENSG00000285230
Tissue CD4 T cells	8	NFE2L3	1.7	0.168	-0.31	0.646	0.33	0.722	0.477	0.774	-5.48	ENSG00000050344
Tissue CD4 T cells	8	ZDHHC3	6.01	0.24	-0.443	0.922	1.16	0.722	0.477	0.774	-5.48	ENSG00000163812
Tissue CD4 T cells	8	ZRSR2	7.26	0.285	-0.526	1.1	1.13	0.721	0.477	0.774	-5.48	ENSG00000169249
Tissue CD4 T cells	8	ZNF224	8.88	0.281	-0.52	1.08	1.42	0.721	0.478	0.775	-5.48	ENSG00000267680
Tissue CD4 T cells	8	TRNT1	7.89	0.302	-0.56	1.16	1.27	0.721	0.478	0.775	-5.48	ENSG00000072756
Tissue CD4 T cells	8	EXOSC6	2.42	-0.199	-0.766	0.368	0.557	-0.721	0.478	0.775	-5.48	ENSG00000223496
Tissue CD4 T cells	8	CEP57	13.4	0.344	-0.637	1.33	2.05	0.72	0.478	0.775	-5.48	ENSG00000166037
Tissue CD4 T cells	8	ZMYM2	14.7	0.354	-0.656	1.36	1.81	0.72	0.478	0.775	-5.48	ENSG00000121741
Tissue CD4 T cells	8	VPS53	6.28	-0.299	-1.15	0.555	1.41	-0.72	0.478	0.775	-5.48	ENSG00000141252
Tissue CD4 T cells	8	WBP11	11.7	0.268	-0.497	1.03	1.86	0.72	0.478	0.775	-5.48	ENSG00000084463
Tissue CD4 T cells	8	ASH2L	2.69	-0.194	-0.749	0.36	0.574	-0.72	0.478	0.775	-5.48	ENSG00000129691
Tissue CD4 T cells	8	TEDC1	0.987	0.104	-0.193	0.4	0.219	0.719	0.478	0.775	-5.49	ENSG00000185347
Tissue CD4 T cells	8	RAD51B	2.24	0.168	-0.312	0.647	0.48	0.719	0.478	0.775	-5.49	ENSG00000182185
Tissue CD4 T cells	8	DOT1L	0.717	0.103	-0.191	0.396	0.138	0.719	0.479	0.775	-5.49	ENSG00000104885
Tissue CD4 T cells	8	TIGD1	2.06	0.152	-0.282	0.585	0.433	0.719	0.479	0.775	-5.49	ENSG00000221944
Tissue CD4 T cells	8	TMEM138	9.51	0.293	-0.545	1.13	1.4	0.719	0.479	0.775	-5.49	ENSG00000149483
Tissue CD4 T cells	8	WWP1	7.26	0.279	-0.519	1.08	1.33	0.718	0.479	0.775	-5.49	ENSG00000123124
Tissue CD4 T cells	8	MOGS	4.3	-0.217	-0.838	0.404	0.933	-0.718	0.479	0.775	-5.49	ENSG00000115275
Tissue CD4 T cells	8	TRBV9	2.69	-0.571	-2.21	1.06	1.76	-0.718	0.479	0.775	-5.49	ENSG00000211716
Tissue CD4 T cells	8	LINC01184	4.3	0.223	-0.415	0.861	0.927	0.718	0.479	0.775	-5.49	ENSG00000245937
Tissue CD4 T cells	8	FASLG	1.26	0.154	-0.288	0.597	0.341	0.718	0.479	0.775	-5.49	ENSG00000117560
Tissue CD4 T cells	8	B3GNT2	7.17	0.245	-0.457	0.947	1.21	0.718	0.479	0.775	-5.49	ENSG00000170340
Tissue CD4 T cells	8	ZNF337-AS1	0.717	-0.111	-0.428	0.206	0.218	-0.718	0.479	0.775	-5.49	ENSG00000213742
Tissue CD4 T cells	8	LINC01727	2.15	-0.285	-1.1	0.531	0.653	-0.718	0.479	0.775	-5.49	ENSG00000279082
Tissue CD4 T cells	8	RPS21	92.7	0.561	-1.04	2.17	6.87	0.718	0.479	0.775	-5.49	ENSG00000171858
Tissue CD4 T cells	8	TNRC6C	5.83	0.218	-0.407	0.843	1.1	0.717	0.479	0.775	-5.49	ENSG00000078687
Tissue CD4 T cells	8	THUMPD1	11.8	0.324	-0.605	1.25	1.83	0.717	0.48	0.775	-5.49	ENSG00000066654
Tissue CD4 T cells	8	SLC1A5	2.42	0.201	-0.375	0.777	0.512	0.716	0.48	0.775	-5.49	ENSG00000105281
Tissue CD4 T cells	8	NFKB1	4.04	-0.227	-0.88	0.425	0.942	-0.716	0.48	0.775	-5.49	ENSG00000109320
Tissue CD4 T cells	8	LDB1	1.88	0.166	-0.312	0.645	0.44	0.716	0.481	0.775	-5.49	ENSG00000198728
Tissue CD4 T cells	8	RIPK3	3.5	0.191	-0.357	0.739	0.67	0.716	0.481	0.775	-5.49	ENSG00000129465
Tissue CD4 T cells	8	EPB41L2	0.179	-0.0741	-0.287	0.139	0.0594	-0.716	0.481	0.775	-5.49	ENSG00000079819
Tissue CD4 T cells	8	RASAL1	0.179	-0.0741	-0.287	0.139	0.0594	-0.716	0.481	0.775	-5.49	ENSG00000111344
Tissue CD4 T cells	8	YY1AP1	7.89	0.281	-0.526	1.09	1.27	0.715	0.481	0.775	-5.49	ENSG00000163374
Tissue CD4 T cells	8	USP35	0.897	0.174	-0.325	0.672	0.329	0.715	0.481	0.775	-5.49	ENSG00000118369
Tissue CD4 T cells	8	USP4	11.4	0.337	-0.632	1.31	1.4	0.715	0.481	0.775	-5.49	ENSG00000114316
Tissue CD4 T cells	8	KLHL18	3.86	0.219	-0.411	0.849	0.789	0.715	0.481	0.775	-5.49	ENSG00000114648
Tissue CD4 T cells	8	ATP23	3.14	0.217	-0.407	0.841	0.778	0.714	0.481	0.775	-5.49	ENSG00000166896
Tissue CD4 T cells	8	AP001160.1	0.628	0.102	-0.191	0.395	0.138	0.714	0.481	0.775	-5.49	ENSG00000256690
Tissue CD4 T cells	8	CHMP2A	28	0.395	-0.74	1.53	2.79	0.714	0.481	0.775	-5.49	ENSG00000130724
Tissue CD4 T cells	8	FIG4	1.43	0.127	-0.239	0.493	0.311	0.714	0.481	0.775	-5.49	ENSG00000112367
Tissue CD4 T cells	8	PPP3CA	2.6	-0.197	-0.762	0.369	0.541	-0.714	0.481	0.775	-5.49	ENSG00000138814
Tissue CD4 T cells	8	MALSU1	9.96	0.268	-0.503	1.04	1.57	0.714	0.481	0.775	-5.49	ENSG00000156928
Tissue CD4 T cells	8	IGHG2	1.43	0.15	-0.282	0.582	0.133	0.714	0.481	0.775	-5.49	ENSG00000211893
Tissue CD4 T cells	8	CUL2	3.77	0.276	-0.517	1.07	0.902	0.714	0.482	0.775	-5.49	ENSG00000108094
Tissue CD4 T cells	8	ABHD3	9.6	0.288	-0.54	1.12	1.38	0.714	0.482	0.775	-5.49	ENSG00000158201
Tissue CD4 T cells	8	TRIM59	2.51	0.179	-0.336	0.693	0.531	0.714	0.482	0.775	-5.49	ENSG00000213186
Tissue CD4 T cells	8	UBASH3B	6.01	0.238	-0.447	0.922	1.04	0.714	0.482	0.775	-5.49	ENSG00000154127
Tissue CD4 T cells	8	CDC20	0.0897	0.0305	-0.0574	0.118	0.0147	0.713	0.482	0.775	-5.49	ENSG00000117399
Tissue CD4 T cells	8	PTK7	0.0897	0.0305	-0.0574	0.118	0.0147	0.713	0.482	0.775	-5.49	ENSG00000112655
Tissue CD4 T cells	8	KLF8	0.0897	0.0305	-0.0574	0.118	0.0147	0.713	0.482	0.775	-5.49	ENSG00000102349
Tissue CD4 T cells	8	AC022182.1	0.0897	0.0305	-0.0574	0.118	0.0147	0.713	0.482	0.775	-5.49	ENSG00000254777
Tissue CD4 T cells	8	GGH	0.0897	0.0305	-0.0574	0.118	0.0147	0.713	0.482	0.775	-5.49	ENSG00000137563
Tissue CD4 T cells	8	TLE1	0.0897	0.0305	-0.0574	0.118	0.0147	0.713	0.482	0.775	-5.49	ENSG00000196781
Tissue CD4 T cells	8	IL18	0.0897	0.0305	-0.0574	0.118	0.0147	0.713	0.482	0.775	-5.49	ENSG00000150782
Tissue CD4 T cells	8	TMEM45B	0.0897	0.0305	-0.0574	0.118	0.0147	0.713	0.482	0.775	-5.49	ENSG00000151715
Tissue CD4 T cells	8	MEIG1	0.0897	0.0305	-0.0574	0.118	0.0147	0.713	0.482	0.775	-5.49	ENSG00000197889
Tissue CD4 T cells	8	C10orf67	0.0897	0.0305	-0.0574	0.118	0.0147	0.713	0.482	0.775	-5.49	ENSG00000179133
Tissue CD4 T cells	8	PLEKHG3	0.0897	0.0305	-0.0574	0.118	0.0147	0.713	0.482	0.775	-5.49	ENSG00000126822
Tissue CD4 T cells	8	SBK1	0.0897	0.0305	-0.0574	0.118	0.0147	0.713	0.482	0.775	-5.49	ENSG00000188322
Tissue CD4 T cells	8	MARVELD3	0.0897	0.0305	-0.0574	0.118	0.0147	0.713	0.482	0.775	-5.49	ENSG00000140832
Tissue CD4 T cells	8	ST6GALNAC1	0.0897	0.0305	-0.0574	0.118	0.0147	0.713	0.482	0.775	-5.49	ENSG00000070526
Tissue CD4 T cells	8	AC005523.1	0.0897	0.0305	-0.0574	0.118	0.0147	0.713	0.482	0.775	-5.49	ENSG00000268536
Tissue CD4 T cells	8	HSD11B1L	0.0897	0.0305	-0.0574	0.118	0.0147	0.713	0.482	0.775	-5.49	ENSG00000167733
Tissue CD4 T cells	8	AC010319.3	0.0897	0.0305	-0.0574	0.118	0.0147	0.713	0.482	0.775	-5.49	ENSG00000269053
Tissue CD4 T cells	8	TREX2	0.0897	0.0305	-0.0574	0.118	0.0147	0.713	0.482	0.775	-5.49	ENSG00000183479
Tissue CD4 T cells	8	AICDA	0.0897	0.0305	-0.0574	0.118	0.0147	0.713	0.482	0.775	-5.49	ENSG00000111732
Tissue CD4 T cells	8	AC005280.2	0.0897	0.0305	-0.0574	0.118	0.0147	0.713	0.482	0.775	-5.49	ENSG00000284930
Tissue CD4 T cells	8	LINC02156	0.0897	0.0305	-0.0574	0.118	0.0147	0.713	0.482	0.775	-5.49	ENSG00000257906
Tissue CD4 T cells	8	CPLX1	0.717	0.113	-0.213	0.44	0.213	0.713	0.482	0.775	-5.49	ENSG00000168993
Tissue CD4 T cells	8	ST8SIA1	5.38	-0.245	-0.95	0.46	1.01	-0.713	0.482	0.775	-5.49	ENSG00000111728
Tissue CD4 T cells	8	ZNF493	6.28	0.306	-0.575	1.19	1.24	0.713	0.482	0.775	-5.49	ENSG00000196268
Tissue CD4 T cells	8	PASK	26.5	0.462	-0.869	1.79	2.98	0.713	0.482	0.775	-5.49	ENSG00000115687
Tissue CD4 T cells	8	HSPA12A	0.987	-0.149	-0.577	0.28	0.321	-0.713	0.482	0.775	-5.49	ENSG00000165868
Tissue CD4 T cells	8	AACS	0.717	0.181	-0.341	0.704	0.308	0.713	0.482	0.775	-5.49	ENSG00000081760
Tissue CD4 T cells	8	NUDT14	4.48	0.277	-0.522	1.08	1.01	0.713	0.482	0.775	-5.49	ENSG00000183828
Tissue CD4 T cells	8	TRIM32	2.87	0.179	-0.337	0.694	0.535	0.712	0.482	0.775	-5.49	ENSG00000119401
Tissue CD4 T cells	8	AC012615.1	2.15	-0.179	-0.694	0.337	0.541	-0.712	0.483	0.775	-5.49	ENSG00000261526
Tissue CD4 T cells	8	TRIM62	0.538	0.086	-0.162	0.334	0.13	0.712	0.483	0.775	-5.49	ENSG00000116525
Tissue CD4 T cells	8	TMEM259	6.73	0.283	-0.533	1.1	1.36	0.712	0.483	0.775	-5.49	ENSG00000182087
Tissue CD4 T cells	8	INTS4	4.39	0.291	-0.549	1.13	1.08	0.712	0.483	0.775	-5.49	ENSG00000149262
Tissue CD4 T cells	8	FYN	35.5	0.372	-0.702	1.45	3.42	0.712	0.483	0.775	-5.49	ENSG00000010810
Tissue CD4 T cells	8	SNX11	2.33	-0.233	-0.907	0.44	0.611	-0.712	0.483	0.775	-5.49	ENSG00000002919
Tissue CD4 T cells	8	GORASP2	13.2	-0.33	-1.28	0.622	2.12	-0.712	0.483	0.775	-5.49	ENSG00000115806
Tissue CD4 T cells	8	ORAOV1	3.86	0.245	-0.463	0.952	0.923	0.711	0.483	0.775	-5.49	ENSG00000149716
Tissue CD4 T cells	8	PSMG3-AS1	1.43	0.157	-0.296	0.609	0.424	0.711	0.483	0.775	-5.49	ENSG00000230487
Tissue CD4 T cells	8	SFI1	5.74	-0.288	-1.12	0.544	1.33	-0.711	0.483	0.775	-5.49	ENSG00000198089
Tissue CD4 T cells	8	TMBIM1	8.7	-0.291	-1.13	0.55	1.46	-0.711	0.483	0.776	-5.49	ENSG00000135926
Tissue CD4 T cells	8	CARD17	11.7	0.33	-0.625	1.29	1.65	0.711	0.483	0.776	-5.49	ENSG00000255221
Tissue CD4 T cells	8	SLC25A19	1.97	-0.179	-0.698	0.339	0.506	-0.711	0.484	0.776	-5.49	ENSG00000125454
Tissue CD4 T cells	8	CEP19	1.97	0.174	-0.33	0.679	0.431	0.71	0.484	0.776	-5.49	ENSG00000174007
Tissue CD4 T cells	8	RAD50	3.59	0.204	-0.387	0.795	0.667	0.71	0.484	0.776	-5.49	ENSG00000113522
Tissue CD4 T cells	8	THEM6	2.33	0.228	-0.433	0.89	0.699	0.71	0.484	0.776	-5.49	ENSG00000130193
Tissue CD4 T cells	8	MIEF1	2.42	0.186	-0.352	0.724	0.517	0.71	0.484	0.776	-5.49	ENSG00000100335
Tissue CD4 T cells	8	ASTE1	5.74	0.243	-0.46	0.946	0.99	0.71	0.484	0.776	-5.49	ENSG00000034533
Tissue CD4 T cells	8	NOP2	1.97	0.151	-0.287	0.59	0.393	0.71	0.484	0.776	-5.49	ENSG00000111641
Tissue CD4 T cells	8	PACRGL	0.717	0.0917	-0.174	0.357	0.139	0.709	0.484	0.776	-5.49	ENSG00000163138
Tissue CD4 T cells	8	IFRD2	5.29	-0.323	-1.26	0.612	1.37	-0.709	0.484	0.776	-5.49	ENSG00000214706
Tissue CD4 T cells	8	EIF2S3	24.5	0.362	-0.687	1.41	2.84	0.709	0.485	0.776	-5.49	ENSG00000130741
Tissue CD4 T cells	8	SSBP1	29.1	0.364	-0.69	1.42	3.04	0.709	0.485	0.776	-5.49	ENSG00000106028
Tissue CD4 T cells	8	AL669831.5	3.5	-0.256	-0.999	0.487	0.854	-0.709	0.485	0.776	-5.49	ENSG00000237491
Tissue CD4 T cells	8	CLIP3	0.448	0.076	-0.144	0.296	0.0877	0.709	0.485	0.776	-5.49	ENSG00000105270
Tissue CD4 T cells	8	HSPA8	76.1	0.523	-0.993	2.04	5.28	0.709	0.485	0.776	-5.49	ENSG00000109971
Tissue CD4 T cells	8	BCCIP	11.4	-0.314	-1.23	0.597	1.81	-0.708	0.485	0.776	-5.49	ENSG00000107949
Tissue CD4 T cells	8	IFIT3	0.717	0.0929	-0.177	0.363	0.161	0.708	0.485	0.776	-5.49	ENSG00000119917
Tissue CD4 T cells	8	KMT5B	5.92	0.235	-0.447	0.916	1.12	0.708	0.485	0.776	-5.49	ENSG00000110066
Tissue CD4 T cells	8	CD3EAP	0.448	0.125	-0.239	0.49	0.152	0.708	0.485	0.776	-5.49	ENSG00000117877
Tissue CD4 T cells	8	MFSD11	6.28	0.267	-0.508	1.04	1.22	0.707	0.486	0.776	-5.49	ENSG00000092931
Tissue CD4 T cells	8	ADAT3	0.538	-0.219	-0.855	0.417	0.254	-0.707	0.486	0.776	-5.49	ENSG00000213638
Tissue CD4 T cells	8	HELZ	13.6	0.324	-0.619	1.27	2.05	0.707	0.486	0.776	-5.49	ENSG00000198265
Tissue CD4 T cells	8	TNFSF12	4.13	0.229	-0.436	0.894	0.736	0.707	0.486	0.776	-5.49	ENSG00000239697
Tissue CD4 T cells	8	TMSB15B	1.97	0.165	-0.316	0.646	0.404	0.707	0.486	0.776	-5.49	ENSG00000158427
Tissue CD4 T cells	8	TRG-AS1	11.3	0.343	-0.655	1.34	1.8	0.707	0.486	0.776	-5.49	ENSG00000281103
Tissue CD4 T cells	8	NELFB	2.6	0.217	-0.415	0.85	0.591	0.706	0.486	0.776	-5.49	ENSG00000188986
Tissue CD4 T cells	8	SSH3	1.26	0.183	-0.349	0.714	0.407	0.706	0.486	0.776	-5.49	ENSG00000172830
Tissue CD4 T cells	8	AL603839.3	0.269	-0.0585	-0.229	0.112	0.0685	-0.706	0.486	0.776	-5.49	ENSG00000238287
Tissue CD4 T cells	8	TNFRSF10D	1.17	-0.167	-0.653	0.319	0.345	-0.706	0.487	0.776	-5.49	ENSG00000173530
Tissue CD4 T cells	8	TNRC18	0.987	-0.104	-0.409	0.2	0.233	-0.706	0.487	0.776	-5.49	ENSG00000182095
Tissue CD4 T cells	8	AL135999.1	0.359	0.079	-0.151	0.309	0.105	0.706	0.487	0.776	-5.49	ENSG00000258727
Tissue CD4 T cells	8	NR1D1	3.59	0.197	-0.377	0.771	0.69	0.706	0.487	0.776	-5.49	ENSG00000126368
Tissue CD4 T cells	8	TPRA1	5.11	0.256	-0.489	1	0.901	0.705	0.487	0.776	-5.49	ENSG00000163870
Tissue CD4 T cells	8	THEMIS	9.87	0.333	-0.637	1.3	1.67	0.705	0.487	0.776	-5.49	ENSG00000172673
Tissue CD4 T cells	8	RSRC2	21.3	0.37	-0.708	1.45	2.41	0.705	0.487	0.776	-5.49	ENSG00000111011
Tissue CD4 T cells	8	PDE4A	1.52	0.141	-0.27	0.551	0.272	0.705	0.487	0.776	-5.49	ENSG00000065989
Tissue CD4 T cells	8	C2orf49	3.68	-0.253	-0.989	0.484	0.882	-0.705	0.487	0.776	-5.49	ENSG00000135974
Tissue CD4 T cells	8	TMEM43	7.44	-0.299	-1.17	0.572	1.41	-0.705	0.487	0.776	-5.49	ENSG00000170876
Tissue CD4 T cells	8	LSM2	30.9	0.335	-0.642	1.31	3.33	0.704	0.487	0.776	-5.49	ENSG00000204392
Tissue CD4 T cells	8	ELP3	2.78	-0.209	-0.818	0.401	0.552	-0.704	0.487	0.776	-5.49	ENSG00000134014
Tissue CD4 T cells	8	ACTL6A	6.73	0.25	-0.48	0.98	1.45	0.704	0.487	0.776	-5.49	ENSG00000136518
Tissue CD4 T cells	8	EBNA1BP2	6.55	0.281	-0.539	1.1	1.38	0.704	0.487	0.776	-5.49	ENSG00000117395
Tissue CD4 T cells	8	PFKFB3	1.88	0.166	-0.319	0.652	0.419	0.704	0.487	0.776	-5.49	ENSG00000170525
Tissue CD4 T cells	8	ZNF573	2.06	-0.188	-0.737	0.361	0.631	-0.704	0.488	0.776	-5.49	ENSG00000189144
Tissue CD4 T cells	8	ZBTB40	3.32	0.234	-0.449	0.918	0.854	0.704	0.488	0.776	-5.49	ENSG00000184677
Tissue CD4 T cells	8	CSK	38.3	0.383	-0.736	1.5	3.59	0.704	0.488	0.776	-5.5	ENSG00000103653
Tissue CD4 T cells	8	TMEM59	46.3	0.408	-0.783	1.6	3.87	0.704	0.488	0.776	-5.5	ENSG00000116209
Tissue CD4 T cells	8	DCAF1	2.6	0.183	-0.352	0.718	0.527	0.703	0.488	0.776	-5.5	ENSG00000145041
Tissue CD4 T cells	8	CSTF3	4.48	0.211	-0.405	0.826	0.873	0.703	0.488	0.776	-5.5	ENSG00000176102
Tissue CD4 T cells	8	MAP2K1	7.35	0.27	-0.518	1.06	1.58	0.703	0.488	0.776	-5.5	ENSG00000169032
Tissue CD4 T cells	8	CENPS	0.0897	0.0297	-0.0572	0.117	0.0143	0.703	0.488	0.776	-5.5	ENSG00000175279
Tissue CD4 T cells	8	AMIGO1	0.0897	0.0297	-0.0572	0.117	0.0143	0.703	0.488	0.776	-5.5	ENSG00000181754
Tissue CD4 T cells	8	FMO5	0.0897	0.0297	-0.0572	0.117	0.0143	0.703	0.488	0.776	-5.5	ENSG00000131781
Tissue CD4 T cells	8	C1orf53	0.0897	0.0297	-0.0572	0.117	0.0143	0.703	0.488	0.776	-5.5	ENSG00000203724
Tissue CD4 T cells	8	C2orf92	0.0897	0.0297	-0.0572	0.117	0.0143	0.703	0.488	0.776	-5.5	ENSG00000228486
Tissue CD4 T cells	8	AHRR	0.0897	0.0297	-0.0572	0.117	0.0143	0.703	0.488	0.776	-5.5	ENSG00000063438
Tissue CD4 T cells	8	ANKRD33B	0.0897	0.0297	-0.0572	0.117	0.0143	0.703	0.488	0.776	-5.5	ENSG00000164236
Tissue CD4 T cells	8	MATR3	0.0897	0.0297	-0.0572	0.117	0.0143	0.703	0.488	0.776	-5.5	ENSG00000280987
Tissue CD4 T cells	8	HMHB1	0.0897	0.0297	-0.0572	0.117	0.0143	0.703	0.488	0.776	-5.5	ENSG00000158497
Tissue CD4 T cells	8	ITGB8	0.0897	0.0297	-0.0572	0.117	0.0143	0.703	0.488	0.776	-5.5	ENSG00000105855
Tissue CD4 T cells	8	SCRN1	0.0897	0.0297	-0.0572	0.117	0.0143	0.703	0.488	0.776	-5.5	ENSG00000136193
Tissue CD4 T cells	8	MEST	0.0897	0.0297	-0.0572	0.117	0.0143	0.703	0.488	0.776	-5.5	ENSG00000106484
Tissue CD4 T cells	8	MAMLD1	0.0897	0.0297	-0.0572	0.117	0.0143	0.703	0.488	0.776	-5.5	ENSG00000013619
Tissue CD4 T cells	8	AP000446.1	0.0897	0.0297	-0.0572	0.117	0.0143	0.703	0.488	0.776	-5.5	ENSG00000255234
Tissue CD4 T cells	8	NCAM1	0.0897	0.0297	-0.0572	0.117	0.0143	0.703	0.488	0.776	-5.5	ENSG00000149294
Tissue CD4 T cells	8	FOXM1	0.0897	0.0297	-0.0572	0.117	0.0143	0.703	0.488	0.776	-5.5	ENSG00000111206
Tissue CD4 T cells	8	A2M-AS1	0.0897	0.0297	-0.0572	0.117	0.0143	0.703	0.488	0.776	-5.5	ENSG00000245105
Tissue CD4 T cells	8	AL442128.2	0.0897	0.0297	-0.0572	0.117	0.0143	0.703	0.488	0.776	-5.5	ENSG00000277767
Tissue CD4 T cells	8	AC090515.2	0.0897	0.0297	-0.0572	0.117	0.0143	0.703	0.488	0.776	-5.5	ENSG00000245975
Tissue CD4 T cells	8	CIB2	0.0897	0.0297	-0.0572	0.117	0.0143	0.703	0.488	0.776	-5.5	ENSG00000136425
Tissue CD4 T cells	8	SLC25A10	0.0897	0.0297	-0.0572	0.117	0.0143	0.703	0.488	0.776	-5.5	ENSG00000183048
Tissue CD4 T cells	8	ADAMTS10	0.0897	0.0297	-0.0572	0.117	0.0143	0.703	0.488	0.776	-5.5	ENSG00000142303
Tissue CD4 T cells	8	MAST4	13.6	-0.349	-1.37	0.67	2.44	-0.703	0.488	0.776	-5.5	ENSG00000069020
Tissue CD4 T cells	8	HTRA1	0.448	-0.113	-0.442	0.217	0.147	-0.703	0.488	0.776	-5.5	ENSG00000166033
Tissue CD4 T cells	8	C2CD5	4.48	0.226	-0.435	0.888	0.922	0.703	0.488	0.776	-5.5	ENSG00000111731
Tissue CD4 T cells	8	CCL5	14.2	0.597	-1.15	2.34	2.77	0.703	0.488	0.776	-5.5	ENSG00000271503
Tissue CD4 T cells	8	ARMCX3	7.53	0.246	-0.474	0.967	1.22	0.703	0.489	0.776	-5.5	ENSG00000102401
Tissue CD4 T cells	8	RBBP5	4.84	-0.241	-0.945	0.464	0.936	-0.702	0.489	0.776	-5.5	ENSG00000117222
Tissue CD4 T cells	8	DNAJC19	19.3	-0.322	-1.27	0.621	2.53	-0.702	0.489	0.776	-5.5	ENSG00000205981
Tissue CD4 T cells	8	TTC13	5.83	-0.262	-1.03	0.505	1.12	-0.702	0.489	0.776	-5.5	ENSG00000143643
Tissue CD4 T cells	8	CTPS1	1.17	0.122	-0.235	0.479	0.268	0.702	0.489	0.776	-5.5	ENSG00000171793
Tissue CD4 T cells	8	AC023157.3	2.42	0.182	-0.35	0.714	0.543	0.702	0.489	0.776	-5.5	ENSG00000276900
Tissue CD4 T cells	8	SNX8	1.43	-0.146	-0.573	0.281	0.39	-0.701	0.489	0.776	-5.5	ENSG00000106266
Tissue CD4 T cells	8	ATG4A	2.6	0.16	-0.308	0.627	0.512	0.701	0.489	0.776	-5.5	ENSG00000101844
Tissue CD4 T cells	8	OGT	23.3	0.424	-0.819	1.67	2.41	0.701	0.489	0.776	-5.5	ENSG00000147162
Tissue CD4 T cells	8	AC005520.2	0.269	-0.0556	-0.219	0.107	0.0654	-0.701	0.49	0.777	-5.5	ENSG00000259065
Tissue CD4 T cells	8	VPS11	2.78	0.357	-0.69	1.4	0.961	0.701	0.49	0.777	-5.5	ENSG00000160695
Tissue CD4 T cells	8	RPN1	19.6	0.343	-0.663	1.35	2.49	0.701	0.49	0.777	-5.5	ENSG00000163902
Tissue CD4 T cells	8	CC2D1B	2.24	0.153	-0.295	0.6	0.462	0.7	0.49	0.777	-5.5	ENSG00000154222
Tissue CD4 T cells	8	ZNF527	1.08	-0.113	-0.446	0.219	0.246	-0.7	0.49	0.777	-5.5	ENSG00000189164
Tissue CD4 T cells	8	PARP6	2.78	-0.275	-1.08	0.533	0.776	-0.7	0.49	0.777	-5.5	ENSG00000137817
Tissue CD4 T cells	8	SRRD	2.15	0.149	-0.289	0.588	0.412	0.7	0.49	0.777	-5.5	ENSG00000100104
Tissue CD4 T cells	8	PDK1	4.3	-0.216	-0.849	0.418	0.901	-0.699	0.49	0.777	-5.5	ENSG00000152256
Tissue CD4 T cells	8	GNG4	0.448	0.0949	-0.184	0.374	0.135	0.699	0.491	0.777	-5.5	ENSG00000168243
Tissue CD4 T cells	8	YWHAH	16	0.441	-0.856	1.74	2.52	0.699	0.491	0.777	-5.5	ENSG00000128245
Tissue CD4 T cells	8	RGS14	16	0.355	-0.689	1.4	2.04	0.699	0.491	0.777	-5.5	ENSG00000169220
Tissue CD4 T cells	8	MATK	0.717	-0.141	-0.554	0.273	0.258	-0.699	0.491	0.777	-5.5	ENSG00000007264
Tissue CD4 T cells	8	MT-ND1	95.3	0.539	-1.05	2.12	6.72	0.699	0.491	0.777	-5.5	ENSG00000198888
Tissue CD4 T cells	8	CAMK1D	2.42	-0.251	-0.989	0.487	0.854	-0.698	0.491	0.778	-5.5	ENSG00000183049
Tissue CD4 T cells	8	CCDC88C	14.4	0.341	-0.662	1.34	2.01	0.698	0.491	0.778	-5.5	ENSG00000015133
Tissue CD4 T cells	8	AP3S1	13.9	-0.288	-1.14	0.56	2.23	-0.698	0.491	0.778	-5.5	ENSG00000177879
Tissue CD4 T cells	8	SLC2A11	4.13	-0.231	-0.913	0.45	0.813	-0.698	0.491	0.778	-5.5	ENSG00000133460
Tissue CD4 T cells	8	TCTN3	9.42	-0.345	-1.36	0.671	1.51	-0.698	0.491	0.778	-5.5	ENSG00000119977
Tissue CD4 T cells	8	LINC01355	1.26	0.139	-0.27	0.547	0.255	0.698	0.491	0.778	-5.5	ENSG00000261326
Tissue CD4 T cells	8	APEH	9.69	0.26	-0.507	1.03	1.72	0.697	0.492	0.778	-5.5	ENSG00000164062
Tissue CD4 T cells	8	GTPBP3	2.42	0.31	-0.604	1.23	0.75	0.697	0.492	0.778	-5.5	ENSG00000130299
Tissue CD4 T cells	8	METAP2	12.9	0.274	-0.533	1.08	2	0.697	0.492	0.778	-5.5	ENSG00000111142
Tissue CD4 T cells	8	C16orf87	14.1	0.328	-0.639	1.29	1.87	0.697	0.492	0.778	-5.5	ENSG00000155330
Tissue CD4 T cells	8	KHDC1	1.43	-0.144	-0.568	0.28	0.394	-0.697	0.492	0.778	-5.5	ENSG00000135314
Tissue CD4 T cells	8	ULK3	5.11	0.236	-0.46	0.933	0.869	0.697	0.492	0.778	-5.5	ENSG00000140474
Tissue CD4 T cells	8	SPAG8	0.717	-0.135	-0.533	0.263	0.192	-0.696	0.492	0.778	-5.5	ENSG00000137098
Tissue CD4 T cells	8	DEK	23.1	0.308	-0.601	1.22	2.89	0.696	0.492	0.778	-5.5	ENSG00000124795
Tissue CD4 T cells	8	SS18L1	1.7	0.117	-0.228	0.462	0.339	0.696	0.493	0.778	-5.5	ENSG00000184402
Tissue CD4 T cells	8	GMDS-DT	4.48	-0.305	-1.2	0.595	0.969	-0.696	0.493	0.778	-5.5	ENSG00000250903
Tissue CD4 T cells	8	ACSS2	0.538	0.318	-0.621	1.26	0.371	0.696	0.493	0.778	-5.5	ENSG00000131069
Tissue CD4 T cells	8	TP73	0.269	-0.211	-0.835	0.413	0.191	-0.696	0.493	0.778	-5.5	ENSG00000078900
Tissue CD4 T cells	8	XCL2	0.179	-0.0681	-0.269	0.133	0.0563	-0.696	0.493	0.778	-5.5	ENSG00000143185
Tissue CD4 T cells	8	MFSD4A	0.179	-0.0681	-0.269	0.133	0.0563	-0.696	0.493	0.778	-5.5	ENSG00000174514
Tissue CD4 T cells	8	PRKN	0.179	-0.0681	-0.269	0.133	0.0563	-0.696	0.493	0.778	-5.5	ENSG00000185345
Tissue CD4 T cells	8	GID4	1.08	-0.147	-0.582	0.288	0.339	-0.695	0.493	0.778	-5.5	ENSG00000141034
Tissue CD4 T cells	8	LAMP1	12.5	-0.331	-1.31	0.648	1.92	-0.695	0.493	0.778	-5.5	ENSG00000185896
Tissue CD4 T cells	8	UROS	11.7	0.298	-0.583	1.18	1.72	0.695	0.493	0.778	-5.5	ENSG00000188690
Tissue CD4 T cells	8	DDX41	6.37	0.246	-0.482	0.974	1.1	0.695	0.493	0.778	-5.5	ENSG00000183258
Tissue CD4 T cells	8	CCDC167	24	0.356	-0.696	1.41	2.76	0.695	0.493	0.778	-5.5	ENSG00000198937
Tissue CD4 T cells	8	CKS1B	3.68	-0.261	-1.03	0.511	0.905	-0.695	0.493	0.778	-5.5	ENSG00000173207
Tissue CD4 T cells	8	MLEC	10.9	0.28	-0.549	1.11	1.65	0.694	0.494	0.779	-5.5	ENSG00000110917
Tissue CD4 T cells	8	FAM169A	0.897	-0.0883	-0.35	0.173	0.202	-0.694	0.494	0.779	-5.5	ENSG00000198780
Tissue CD4 T cells	8	ABTB1	15.6	0.347	-0.68	1.37	1.89	0.694	0.494	0.779	-5.5	ENSG00000114626
Tissue CD4 T cells	8	AC026471.2	0.807	0.0897	-0.176	0.355	0.183	0.694	0.494	0.779	-5.5	ENSG00000260625
Tissue CD4 T cells	8	CAPS	1.43	-0.235	-0.93	0.46	0.471	-0.694	0.494	0.779	-5.5	ENSG00000105519
Tissue CD4 T cells	8	CCDC144A	1.79	0.172	-0.337	0.68	0.367	0.694	0.494	0.779	-5.5	ENSG00000170160
Tissue CD4 T cells	8	ZNF793-AS1	0.359	0.0563	-0.111	0.223	0.0783	0.693	0.494	0.779	-5.5	ENSG00000266916
Tissue CD4 T cells	8	IL17F	0.179	0.139	-0.273	0.55	0.128	0.693	0.494	0.779	-5.5	ENSG00000112116
Tissue CD4 T cells	8	FARSA	7.35	0.272	-0.535	1.08	1.34	0.693	0.495	0.779	-5.5	ENSG00000179115
Tissue CD4 T cells	8	PUS7	0.448	0.088	-0.173	0.349	0.131	0.692	0.495	0.779	-5.5	ENSG00000091127
Tissue CD4 T cells	8	MAP4K1	19.5	0.357	-0.703	1.42	2.44	0.692	0.495	0.779	-5.5	ENSG00000104814
Tissue CD4 T cells	8	DHRS7B	2.42	0.177	-0.349	0.704	0.484	0.692	0.495	0.779	-5.5	ENSG00000109016
Tissue CD4 T cells	8	PDE4DIP	8.97	-0.331	-1.31	0.651	1.72	-0.692	0.495	0.779	-5.5	ENSG00000178104
Tissue CD4 T cells	8	TTC5	3.95	0.203	-0.4	0.807	0.888	0.692	0.495	0.779	-5.5	ENSG00000136319
Tissue CD4 T cells	8	MFF	20.7	0.341	-0.672	1.35	2.45	0.692	0.495	0.779	-5.5	ENSG00000168958
Tissue CD4 T cells	8	C7orf31	1.79	-0.157	-0.623	0.309	0.507	-0.692	0.495	0.779	-5.5	ENSG00000153790
Tissue CD4 T cells	8	BMPR1A	1.08	-0.156	-0.619	0.307	0.337	-0.692	0.495	0.779	-5.5	ENSG00000107779
Tissue CD4 T cells	8	RMND5A	3.41	-0.235	-0.934	0.463	0.813	-0.692	0.495	0.779	-5.5	ENSG00000153561
Tissue CD4 T cells	8	AGR2	0.269	0.146	-0.287	0.579	0.159	0.692	0.495	0.779	-5.5	ENSG00000106541
Tissue CD4 T cells	8	IRF2BP2	7.09	0.245	-0.484	0.974	1.34	0.691	0.495	0.779	-5.5	ENSG00000168264
Tissue CD4 T cells	8	CXorf56	1.52	0.13	-0.256	0.515	0.326	0.691	0.495	0.779	-5.5	ENSG00000018610
Tissue CD4 T cells	8	SMYD3	5.29	0.219	-0.432	0.87	0.916	0.691	0.496	0.779	-5.5	ENSG00000185420
Tissue CD4 T cells	8	GALC	1.35	0.109	-0.214	0.431	0.239	0.691	0.496	0.779	-5.5	ENSG00000054983
Tissue CD4 T cells	8	NUDT1	12.3	0.316	-0.624	1.26	1.96	0.691	0.496	0.779	-5.5	ENSG00000106268
Tissue CD4 T cells	8	CHST2	1.97	0.16	-0.317	0.637	0.388	0.691	0.496	0.779	-5.5	ENSG00000175040
Tissue CD4 T cells	8	DCUN1D4	2.15	-0.177	-0.702	0.349	0.535	-0.691	0.496	0.779	-5.5	ENSG00000109184
Tissue CD4 T cells	8	SEMA4F	0.987	-0.128	-0.51	0.253	0.276	-0.691	0.496	0.779	-5.5	ENSG00000135622
Tissue CD4 T cells	8	PHTF2	25.2	0.38	-0.751	1.51	2.7	0.691	0.496	0.779	-5.5	ENSG00000006576
Tissue CD4 T cells	8	PDCD2	12.4	0.333	-0.658	1.32	1.86	0.69	0.496	0.779	-5.5	ENSG00000071994
Tissue CD4 T cells	8	SPINT2	16.3	-0.395	-1.57	0.781	2.13	-0.69	0.496	0.779	-5.5	ENSG00000167642
Tissue CD4 T cells	8	ZKSCAN7	0.448	0.0651	-0.129	0.259	0.0985	0.69	0.496	0.779	-5.5	ENSG00000196345
Tissue CD4 T cells	8	ENPP4	0.987	-0.101	-0.4	0.199	0.168	-0.69	0.496	0.78	-5.5	ENSG00000001561
Tissue CD4 T cells	8	TBP	5.2	0.212	-0.42	0.844	0.838	0.69	0.496	0.78	-5.5	ENSG00000112592
Tissue CD4 T cells	8	IGLV3-25	1.17	-0.188	-0.747	0.371	0.258	-0.69	0.496	0.78	-5.5	ENSG00000211659
Tissue CD4 T cells	8	DHRS13	2.42	0.185	-0.367	0.737	0.482	0.69	0.496	0.78	-5.5	ENSG00000167536
Tissue CD4 T cells	8	TMEM216	9.6	0.272	-0.539	1.08	1.71	0.69	0.496	0.78	-5.5	ENSG00000187049
Tissue CD4 T cells	8	ACCS	1.52	0.171	-0.338	0.68	0.423	0.689	0.497	0.78	-5.5	ENSG00000110455
Tissue CD4 T cells	8	MIR181A1HG	9.78	0.291	-0.577	1.16	1.48	0.689	0.497	0.78	-5.5	ENSG00000229989
Tissue CD4 T cells	8	LRMP	5.02	-0.248	-0.988	0.492	1.2	-0.689	0.497	0.78	-5.5	ENSG00000118308
Tissue CD4 T cells	8	PRIM2	3.41	0.182	-0.36	0.723	0.618	0.689	0.497	0.78	-5.5	ENSG00000146143
Tissue CD4 T cells	8	AMDHD2	4.04	0.198	-0.393	0.789	0.75	0.689	0.497	0.78	-5.5	ENSG00000162066
Tissue CD4 T cells	8	MCTP2	0.448	-0.0808	-0.322	0.16	0.101	-0.689	0.497	0.78	-5.5	ENSG00000140563
Tissue CD4 T cells	8	AZIN1-AS1	0.807	-0.0948	-0.378	0.188	0.164	-0.689	0.497	0.78	-5.5	ENSG00000253320
Tissue CD4 T cells	8	AC245297.3	5.11	0.266	-0.528	1.06	0.901	0.688	0.497	0.78	-5.5	ENSG00000274265
Tissue CD4 T cells	8	HSF5	1.08	-0.121	-0.481	0.24	0.219	-0.688	0.497	0.78	-5.5	ENSG00000176160
Tissue CD4 T cells	8	GARS	10.2	-0.285	-1.14	0.566	1.85	-0.688	0.497	0.78	-5.5	ENSG00000106105
Tissue CD4 T cells	8	VPS26C	10	-0.288	-1.15	0.571	1.82	-0.688	0.497	0.78	-5.51	ENSG00000157538
Tissue CD4 T cells	8	RSRP1	40.8	0.367	-0.729	1.46	3.59	0.688	0.497	0.78	-5.51	ENSG00000117616
Tissue CD4 T cells	8	MTRR	3.68	0.21	-0.418	0.838	0.735	0.688	0.498	0.78	-5.51	ENSG00000124275
Tissue CD4 T cells	8	CEP57L1	1.26	0.129	-0.258	0.517	0.247	0.688	0.498	0.78	-5.51	ENSG00000183137
Tissue CD4 T cells	8	KHDC4	7.62	0.284	-0.565	1.13	1.41	0.687	0.498	0.78	-5.51	ENSG00000132680
Tissue CD4 T cells	8	EIF1AX	16.3	0.342	-0.681	1.36	2.23	0.687	0.498	0.78	-5.51	ENSG00000173674
Tissue CD4 T cells	8	NCLN	4.22	-0.253	-1.01	0.503	0.976	-0.687	0.498	0.78	-5.51	ENSG00000125912
Tissue CD4 T cells	8	ZNF3	3.23	-0.201	-0.801	0.4	0.756	-0.687	0.498	0.78	-5.51	ENSG00000166526
Tissue CD4 T cells	8	TCERG1	7.35	-0.271	-1.08	0.54	1.46	-0.686	0.499	0.781	-5.51	ENSG00000113649
Tissue CD4 T cells	8	FAM135A	0.807	0.128	-0.257	0.514	0.212	0.685	0.499	0.782	-5.51	ENSG00000082269
Tissue CD4 T cells	8	RAB5IF	21.7	0.355	-0.71	1.42	2.56	0.685	0.499	0.782	-5.51	ENSG00000101084
Tissue CD4 T cells	8	CTSB	29.5	0.371	-0.742	1.48	3.17	0.685	0.5	0.782	-5.51	ENSG00000164733
Tissue CD4 T cells	8	IFT88	2.33	0.158	-0.317	0.634	0.475	0.685	0.5	0.782	-5.51	ENSG00000032742
Tissue CD4 T cells	8	SMIM14	1.7	0.303	-0.606	1.21	0.611	0.684	0.5	0.782	-5.51	ENSG00000163683
Tissue CD4 T cells	8	JAK2	3.32	0.177	-0.354	0.708	0.589	0.684	0.5	0.782	-5.51	ENSG00000096968
Tissue CD4 T cells	8	LSP1	58.6	0.461	-0.925	1.85	4.58	0.684	0.5	0.783	-5.51	ENSG00000130592
Tissue CD4 T cells	8	ABRACL	55	0.43	-0.862	1.72	4.43	0.684	0.5	0.783	-5.51	ENSG00000146386
Tissue CD4 T cells	8	ZNF665	0.717	-0.0962	-0.386	0.193	0.17	-0.683	0.5	0.783	-5.51	ENSG00000197497
Tissue CD4 T cells	8	NFKBID	3.05	-0.216	-0.866	0.434	0.663	-0.683	0.5	0.783	-5.51	ENSG00000167604
Tissue CD4 T cells	8	C17orf75	2.78	0.184	-0.37	0.739	0.596	0.683	0.501	0.783	-5.51	ENSG00000108666
Tissue CD4 T cells	8	SORL1	2.6	-0.203	-0.815	0.408	0.623	-0.683	0.501	0.783	-5.51	ENSG00000137642
Tissue CD4 T cells	8	AC106791.1	0.807	-0.133	-0.535	0.268	0.229	-0.683	0.501	0.783	-5.51	ENSG00000250159
Tissue CD4 T cells	8	CCR9	2.06	-0.217	-0.869	0.436	0.747	-0.682	0.501	0.783	-5.51	ENSG00000173585
Tissue CD4 T cells	8	ITPR3	2.6	0.167	-0.337	0.672	0.576	0.682	0.501	0.783	-5.51	ENSG00000096433
Tissue CD4 T cells	8	HIRA	0.628	-0.131	-0.526	0.264	0.2	-0.682	0.501	0.783	-5.51	ENSG00000100084
Tissue CD4 T cells	8	EDC4	2.51	0.199	-0.402	0.8	0.573	0.682	0.501	0.783	-5.51	ENSG00000038358
Tissue CD4 T cells	8	ISCU	46.7	0.429	-0.865	1.72	3.83	0.682	0.502	0.783	-5.51	ENSG00000136003
Tissue CD4 T cells	8	SMPD2	3.23	0.155	-0.312	0.622	0.666	0.682	0.502	0.783	-5.51	ENSG00000135587
Tissue CD4 T cells	8	MZT2B	24.8	0.392	-0.79	1.57	2.44	0.681	0.502	0.783	-5.51	ENSG00000152082
Tissue CD4 T cells	8	ZNF436	0.538	0.0692	-0.14	0.278	0.0942	0.681	0.502	0.783	-5.51	ENSG00000125945
Tissue CD4 T cells	8	POP1	1.26	0.188	-0.379	0.755	0.391	0.681	0.502	0.783	-5.51	ENSG00000104356
Tissue CD4 T cells	8	ZZEF1	7.53	0.246	-0.496	0.987	1.35	0.681	0.502	0.783	-5.51	ENSG00000074755
Tissue CD4 T cells	8	MAPK7	1.43	0.147	-0.296	0.589	0.322	0.681	0.502	0.783	-5.51	ENSG00000166484
Tissue CD4 T cells	8	ZNF649	1.35	0.126	-0.255	0.508	0.282	0.681	0.502	0.783	-5.51	ENSG00000198093
Tissue CD4 T cells	8	FBXO21	7.09	-0.306	-1.23	0.618	1.48	-0.68	0.502	0.783	-5.51	ENSG00000135108
Tissue CD4 T cells	8	NCOA3	13.6	0.3	-0.607	1.21	1.92	0.68	0.502	0.783	-5.51	ENSG00000124151
Tissue CD4 T cells	8	IRS2	0.717	-0.146	-0.588	0.296	0.216	-0.68	0.502	0.783	-5.51	ENSG00000185950
Tissue CD4 T cells	8	MYO18A	3.59	0.215	-0.434	0.864	0.789	0.68	0.502	0.783	-5.51	ENSG00000196535
Tissue CD4 T cells	8	ITFG2-AS1	1.26	-0.132	-0.531	0.267	0.316	-0.68	0.502	0.783	-5.51	ENSG00000258325
Tissue CD4 T cells	8	PTK2	0.269	-0.0635	-0.256	0.129	0.0777	-0.68	0.503	0.783	-5.51	ENSG00000169398
Tissue CD4 T cells	8	SERP1	50.2	0.394	-0.796	1.58	4.07	0.68	0.503	0.783	-5.51	ENSG00000120742
Tissue CD4 T cells	8	MMEL1	0.538	0.0871	-0.176	0.35	0.109	0.68	0.503	0.783	-5.51	ENSG00000142606
Tissue CD4 T cells	8	FDXR	4.13	-0.295	-1.19	0.596	1.01	-0.68	0.503	0.783	-5.51	ENSG00000161513
Tissue CD4 T cells	8	BOLA1	5.56	0.216	-0.437	0.869	1.07	0.68	0.503	0.783	-5.51	ENSG00000178096
Tissue CD4 T cells	8	ADORA2A	2.96	0.249	-0.503	1	0.7	0.68	0.503	0.783	-5.51	ENSG00000128271
Tissue CD4 T cells	8	FAM120C	1.17	0.141	-0.285	0.567	0.326	0.679	0.503	0.783	-5.51	ENSG00000184083
Tissue CD4 T cells	8	PPP2R5B	1.52	0.149	-0.301	0.599	0.331	0.679	0.503	0.783	-5.51	ENSG00000068971
Tissue CD4 T cells	8	PPM1B	11.5	0.335	-0.679	1.35	1.71	0.679	0.503	0.783	-5.51	ENSG00000138032
Tissue CD4 T cells	8	TMEM191C	0.897	0.117	-0.237	0.471	0.2	0.679	0.503	0.783	-5.51	ENSG00000206140
Tissue CD4 T cells	8	DNAJC13	3.14	-0.238	-0.958	0.482	0.736	-0.679	0.503	0.783	-5.51	ENSG00000138246
Tissue CD4 T cells	8	CNPY4	3.5	-0.186	-0.747	0.376	0.775	-0.679	0.503	0.784	-5.51	ENSG00000166997
Tissue CD4 T cells	8	ELOVL5	22.9	0.362	-0.734	1.46	2.56	0.679	0.503	0.784	-5.51	ENSG00000012660
Tissue CD4 T cells	8	STOML2	18.3	0.295	-0.599	1.19	2.45	0.678	0.503	0.784	-5.51	ENSG00000165283
Tissue CD4 T cells	8	LRRC32	0.897	0.107	-0.218	0.432	0.218	0.678	0.504	0.784	-5.51	ENSG00000137507
Tissue CD4 T cells	8	TTLL12	0.897	0.135	-0.275	0.546	0.256	0.678	0.504	0.785	-5.51	ENSG00000100304
Tissue CD4 T cells	8	UBA2	11.7	0.277	-0.563	1.12	1.76	0.677	0.504	0.785	-5.51	ENSG00000126261
Tissue CD4 T cells	8	PGS1	9.51	0.292	-0.594	1.18	1.62	0.677	0.504	0.785	-5.51	ENSG00000087157
Tissue CD4 T cells	8	PPM1N	0.628	-0.129	-0.52	0.263	0.201	-0.676	0.505	0.786	-5.51	ENSG00000213889
Tissue CD4 T cells	8	BTAF1	4.93	-0.284	-1.15	0.579	1.14	-0.676	0.505	0.786	-5.51	ENSG00000095564
Tissue CD4 T cells	8	MYOM2	0.628	0.0977	-0.199	0.395	0.155	0.676	0.505	0.786	-5.51	ENSG00000036448
Tissue CD4 T cells	8	HDAC8	5.02	0.209	-0.427	0.845	0.848	0.675	0.505	0.786	-5.51	ENSG00000147099
Tissue CD4 T cells	8	GATC	2.69	-0.23	-0.93	0.47	0.714	-0.675	0.505	0.786	-5.51	ENSG00000257218
Tissue CD4 T cells	8	LARP7	13.5	0.301	-0.615	1.22	2.11	0.675	0.506	0.786	-5.51	ENSG00000174720
Tissue CD4 T cells	8	PWWP2B	0.359	0.058	-0.119	0.235	0.0835	0.675	0.506	0.786	-5.51	ENSG00000171813
Tissue CD4 T cells	8	ERCC5	5.65	-0.27	-1.09	0.552	0.954	-0.675	0.506	0.786	-5.51	ENSG00000134899
Tissue CD4 T cells	8	NDUFS3	15.9	0.307	-0.629	1.24	2.08	0.674	0.506	0.786	-5.51	ENSG00000213619
Tissue CD4 T cells	8	AMPD3	1.88	0.181	-0.37	0.732	0.472	0.674	0.506	0.786	-5.51	ENSG00000133805
Tissue CD4 T cells	8	MAPK1	5.92	-0.236	-0.954	0.483	1.14	-0.674	0.506	0.787	-5.51	ENSG00000100030
Tissue CD4 T cells	8	CLCN7	1.7	0.123	-0.253	0.5	0.318	0.674	0.506	0.787	-5.51	ENSG00000103249
Tissue CD4 T cells	8	ZNF600	5.83	0.217	-0.444	0.877	1.04	0.674	0.506	0.787	-5.51	ENSG00000189190
Tissue CD4 T cells	8	MIS18BP1	11.3	0.281	-0.576	1.14	1.74	0.673	0.507	0.787	-5.51	ENSG00000129534
Tissue CD4 T cells	8	DISC1	1.17	0.156	-0.321	0.634	0.338	0.673	0.507	0.787	-5.51	ENSG00000162946
Tissue CD4 T cells	8	AP002495.2	0.987	0.0977	-0.201	0.396	0.262	0.673	0.507	0.787	-5.51	ENSG00000254469
Tissue CD4 T cells	8	QSOX2	0.538	0.0819	-0.169	0.332	0.128	0.671	0.508	0.788	-5.52	ENSG00000165661
Tissue CD4 T cells	8	GPR89A	2.33	0.169	-0.347	0.685	0.576	0.671	0.508	0.788	-5.52	ENSG00000117262
Tissue CD4 T cells	8	USP19	1.79	-0.149	-0.604	0.306	0.418	-0.671	0.508	0.788	-5.52	ENSG00000172046
Tissue CD4 T cells	8	PCSK1N	6.37	-0.313	-1.27	0.646	0.522	-0.671	0.508	0.788	-5.52	ENSG00000102109
Tissue CD4 T cells	8	ANAPC10	3.86	-0.228	-0.926	0.47	0.852	-0.671	0.508	0.789	-5.52	ENSG00000164162
Tissue CD4 T cells	8	SLC25A42	2.15	0.136	-0.28	0.552	0.391	0.671	0.508	0.789	-5.52	ENSG00000181035
Tissue CD4 T cells	8	PPP1R12A	22.6	0.368	-0.761	1.5	2.52	0.67	0.509	0.789	-5.52	ENSG00000058272
Tissue CD4 T cells	8	CCDC122	0.897	-0.127	-0.517	0.263	0.244	-0.67	0.509	0.789	-5.52	ENSG00000151773
Tissue CD4 T cells	8	AL359834.1	0.538	-0.11	-0.449	0.228	0.148	-0.67	0.509	0.789	-5.52	ENSG00000282849
Tissue CD4 T cells	8	BMPR2	2.15	0.156	-0.323	0.635	0.502	0.67	0.509	0.789	-5.52	ENSG00000204217
Tissue CD4 T cells	8	STXBP4	1.7	-0.203	-0.825	0.419	0.546	-0.67	0.509	0.789	-5.52	ENSG00000166263
Tissue CD4 T cells	8	MAD2L2	11.9	0.292	-0.604	1.19	1.6	0.67	0.509	0.789	-5.52	ENSG00000116670
Tissue CD4 T cells	8	TANGO6	2.24	0.139	-0.288	0.567	0.463	0.669	0.51	0.79	-5.52	ENSG00000103047
Tissue CD4 T cells	8	ANKS1A	0.987	0.108	-0.224	0.44	0.226	0.668	0.51	0.79	-5.52	ENSG00000064999
Tissue CD4 T cells	8	FAM193A	2.69	-0.245	-0.998	0.508	0.634	-0.668	0.51	0.79	-5.52	ENSG00000125386
Tissue CD4 T cells	8	HCG18	7.17	0.272	-0.564	1.11	1.23	0.668	0.51	0.79	-5.52	ENSG00000231074
Tissue CD4 T cells	8	TTC24	0.359	-0.0536	-0.218	0.111	0.0664	-0.668	0.51	0.79	-5.52	ENSG00000187862
Tissue CD4 T cells	8	RBM17	18.2	0.324	-0.672	1.32	2.39	0.668	0.51	0.79	-5.52	ENSG00000134453
Tissue CD4 T cells	8	SRRM2	28.1	0.407	-0.845	1.66	2.73	0.668	0.51	0.79	-5.52	ENSG00000167978
Tissue CD4 T cells	8	PEX3	3.59	0.205	-0.427	0.837	0.736	0.668	0.51	0.79	-5.52	ENSG00000034693
Tissue CD4 T cells	8	ZNF160	6.73	-0.26	-1.06	0.54	1.19	-0.667	0.51	0.79	-5.52	ENSG00000170949
Tissue CD4 T cells	8	CSKMT	5.38	-0.219	-0.893	0.455	1.02	-0.667	0.51	0.79	-5.52	ENSG00000214756
Tissue CD4 T cells	8	KIAA2026	5.56	0.227	-0.473	0.928	1.01	0.667	0.511	0.79	-5.52	ENSG00000183354
Tissue CD4 T cells	8	SNHG7	11.8	0.341	-0.709	1.39	1.5	0.667	0.511	0.79	-5.52	ENSG00000233016
Tissue CD4 T cells	8	PHEX	0.897	0.113	-0.234	0.459	0.214	0.667	0.511	0.79	-5.52	ENSG00000102174
Tissue CD4 T cells	8	TFDP2	4.3	0.239	-0.497	0.974	0.703	0.667	0.511	0.79	-5.52	ENSG00000114126
Tissue CD4 T cells	8	EIF3H	55.8	0.4	-0.834	1.63	4.29	0.667	0.511	0.79	-5.52	ENSG00000147677
Tissue CD4 T cells	8	MRPL27	13.1	0.28	-0.582	1.14	2.16	0.667	0.511	0.79	-5.52	ENSG00000108826
Tissue CD4 T cells	8	CKAP5	3.59	-0.189	-0.77	0.393	0.764	-0.667	0.511	0.79	-5.52	ENSG00000175216
Tissue CD4 T cells	8	MT1X	23.9	0.386	-0.805	1.58	2.65	0.666	0.511	0.791	-5.52	ENSG00000187193
Tissue CD4 T cells	8	PRAG1	1.52	0.336	-0.701	1.37	0.734	0.666	0.511	0.791	-5.52	ENSG00000275342
Tissue CD4 T cells	8	AL683813.1	0.448	0.0738	-0.154	0.302	0.0911	0.666	0.511	0.791	-5.52	ENSG00000232611
Tissue CD4 T cells	8	PARP1	26	0.335	-0.698	1.37	2.95	0.666	0.511	0.791	-5.52	ENSG00000143799
Tissue CD4 T cells	8	ILF3-DT	13.6	0.31	-0.646	1.27	1.84	0.666	0.511	0.791	-5.52	ENSG00000267100
Tissue CD4 T cells	8	SON	52.8	0.438	-0.915	1.79	3.95	0.665	0.512	0.791	-5.52	ENSG00000159140
Tissue CD4 T cells	8	TOR4A	0.628	-0.079	-0.323	0.165	0.146	-0.665	0.512	0.791	-5.52	ENSG00000198113
Tissue CD4 T cells	8	ZNF282	1.61	0.138	-0.288	0.563	0.345	0.665	0.512	0.791	-5.52	ENSG00000170265
Tissue CD4 T cells	8	RNASET2	44.8	0.421	-0.88	1.72	3.68	0.665	0.512	0.791	-5.52	ENSG00000026297
Tissue CD4 T cells	8	COL5A1	0.538	-0.117	-0.48	0.245	0.175	-0.665	0.512	0.791	-5.52	ENSG00000130635
Tissue CD4 T cells	8	ZNF836	2.6	0.157	-0.328	0.642	0.57	0.665	0.512	0.791	-5.52	ENSG00000196267
Tissue CD4 T cells	8	LTB4R2	0.897	0.0958	-0.2	0.392	0.198	0.665	0.512	0.791	-5.52	ENSG00000213906
Tissue CD4 T cells	8	ANKRD54	4.3	0.23	-0.481	0.941	0.838	0.665	0.512	0.791	-5.52	ENSG00000100124
Tissue CD4 T cells	8	KIF3A	3.05	0.176	-0.368	0.719	0.541	0.665	0.512	0.791	-5.52	ENSG00000131437
Tissue CD4 T cells	8	AFDN	0.987	-0.104	-0.424	0.217	0.225	-0.664	0.512	0.791	-5.52	ENSG00000130396
Tissue CD4 T cells	8	PLGRKT	10.3	0.276	-0.578	1.13	1.64	0.664	0.512	0.791	-5.52	ENSG00000107020
Tissue CD4 T cells	8	TPRG1	1.52	0.252	-0.528	1.03	0.595	0.664	0.512	0.791	-5.52	ENSG00000188001
Tissue CD4 T cells	8	AC009113.1	0.717	0.0817	-0.171	0.335	0.148	0.664	0.512	0.791	-5.52	ENSG00000259877
Tissue CD4 T cells	8	WDR73	3.14	-0.227	-0.93	0.476	0.7	-0.664	0.513	0.791	-5.52	ENSG00000177082
Tissue CD4 T cells	8	CHD2	17.1	0.325	-0.682	1.33	2.38	0.664	0.513	0.791	-5.52	ENSG00000173575
Tissue CD4 T cells	8	C19orf44	0.448	0.0617	-0.129	0.253	0.0969	0.664	0.513	0.791	-5.52	ENSG00000105072
Tissue CD4 T cells	8	ARL6	0.987	0.151	-0.317	0.619	0.349	0.663	0.513	0.791	-5.52	ENSG00000113966
Tissue CD4 T cells	8	CRIM1	0.538	0.147	-0.307	0.601	0.22	0.663	0.513	0.791	-5.52	ENSG00000150938
Tissue CD4 T cells	8	SFR1	2.96	0.176	-0.369	0.721	0.58	0.663	0.513	0.791	-5.52	ENSG00000156384
Tissue CD4 T cells	8	CHD1	10.1	0.286	-0.6	1.17	1.47	0.663	0.513	0.791	-5.52	ENSG00000153922
Tissue CD4 T cells	8	NUDT15	2.06	0.128	-0.269	0.526	0.441	0.663	0.513	0.791	-5.52	ENSG00000136159
Tissue CD4 T cells	8	FLII	9.15	0.289	-0.607	1.18	1.49	0.663	0.513	0.791	-5.52	ENSG00000177731
Tissue CD4 T cells	8	TRMT12	1.79	0.123	-0.257	0.503	0.394	0.663	0.513	0.791	-5.52	ENSG00000183665
Tissue CD4 T cells	8	SECISBP2L	11.1	0.285	-0.599	1.17	1.82	0.663	0.513	0.791	-5.52	ENSG00000138593
Tissue CD4 T cells	8	ZNF790	2.69	0.141	-0.295	0.577	0.519	0.662	0.513	0.791	-5.52	ENSG00000197863
Tissue CD4 T cells	8	RAB27B	0.179	-0.187	-0.765	0.392	0.176	-0.662	0.513	0.791	-5.52	ENSG00000041353
Tissue CD4 T cells	8	JUND	11.3	0.304	-0.639	1.25	1.77	0.662	0.514	0.791	-5.52	ENSG00000130522
Tissue CD4 T cells	8	KCNK12	0.717	-0.108	-0.445	0.228	0.193	-0.662	0.514	0.791	-5.52	ENSG00000184261
Tissue CD4 T cells	8	AC008035.1	0.807	-0.122	-0.5	0.256	0.211	-0.662	0.514	0.791	-5.52	ENSG00000272369
Tissue CD4 T cells	8	SLC36A4	1.26	0.115	-0.242	0.472	0.308	0.662	0.514	0.791	-5.52	ENSG00000180773
Tissue CD4 T cells	8	NDUFB2	41.7	0.369	-0.776	1.51	3.83	0.662	0.514	0.791	-5.52	ENSG00000090266
Tissue CD4 T cells	8	SHOC2	9.87	0.277	-0.583	1.14	1.42	0.662	0.514	0.791	-5.52	ENSG00000108061
Tissue CD4 T cells	8	CA11	1.26	-0.145	-0.597	0.306	0.287	-0.662	0.514	0.791	-5.52	ENSG00000063180
Tissue CD4 T cells	8	DROSHA	3.77	0.201	-0.423	0.825	0.81	0.662	0.514	0.791	-5.52	ENSG00000113360
Tissue CD4 T cells	8	YWHAE	24.8	0.341	-0.717	1.4	2.61	0.662	0.514	0.791	-5.52	ENSG00000108953
Tissue CD4 T cells	8	ZNF77	0.538	0.0756	-0.159	0.31	0.145	0.661	0.514	0.791	-5.52	ENSG00000175691
Tissue CD4 T cells	8	PRDM1	18.5	0.315	-0.663	1.29	2.45	0.661	0.514	0.791	-5.52	ENSG00000057657
Tissue CD4 T cells	8	AC093323.1	3.32	0.206	-0.434	0.845	0.667	0.661	0.514	0.791	-5.52	ENSG00000170846
Tissue CD4 T cells	8	FAM122C	2.69	0.191	-0.403	0.786	0.667	0.661	0.514	0.791	-5.52	ENSG00000156500
Tissue CD4 T cells	8	ZNF236-DT	1.79	0.136	-0.286	0.558	0.353	0.661	0.515	0.791	-5.52	ENSG00000264278
Tissue CD4 T cells	8	MED16	6.01	0.207	-0.436	0.85	1.23	0.661	0.515	0.791	-5.52	ENSG00000175221
Tissue CD4 T cells	8	BET1	7.8	0.221	-0.468	0.91	1.36	0.66	0.515	0.791	-5.52	ENSG00000105829
Tissue CD4 T cells	8	GLUD1	11.5	0.302	-0.638	1.24	1.81	0.66	0.515	0.791	-5.52	ENSG00000148672
Tissue CD4 T cells	8	ANKRD36B	3.41	0.171	-0.362	0.705	0.612	0.66	0.515	0.791	-5.52	ENSG00000196912
Tissue CD4 T cells	8	TIMM44	2.96	0.17	-0.358	0.697	0.658	0.66	0.515	0.791	-5.52	ENSG00000104980
Tissue CD4 T cells	8	YY1	18.6	0.342	-0.723	1.41	2.07	0.66	0.515	0.791	-5.52	ENSG00000100811
Tissue CD4 T cells	8	SIRT6	5.47	0.227	-0.48	0.934	1.1	0.66	0.515	0.791	-5.52	ENSG00000077463
Tissue CD4 T cells	8	LCMT2	0.987	-0.154	-0.632	0.325	0.299	-0.66	0.515	0.791	-5.52	ENSG00000168806
Tissue CD4 T cells	8	CHMP7	15	0.266	-0.562	1.09	2.23	0.66	0.515	0.791	-5.52	ENSG00000147457
Tissue CD4 T cells	8	UBQLN2	8.07	0.281	-0.594	1.16	1.33	0.66	0.515	0.791	-5.52	ENSG00000188021
Tissue CD4 T cells	8	STX10	10.4	0.272	-0.576	1.12	1.49	0.659	0.515	0.792	-5.52	ENSG00000104915
Tissue CD4 T cells	8	AC131971.1	0.987	-0.132	-0.541	0.278	0.301	-0.659	0.516	0.792	-5.52	ENSG00000183562
Tissue CD4 T cells	8	CRIP2	0.359	0.045	-0.0954	0.185	0.0627	0.659	0.516	0.792	-5.52	ENSG00000182809
Tissue CD4 T cells	8	FGFR1OP2	27.1	0.367	-0.777	1.51	2.95	0.659	0.516	0.792	-5.52	ENSG00000111790
Tissue CD4 T cells	8	GLRX2	3.23	0.232	-0.492	0.957	0.707	0.659	0.516	0.792	-5.52	ENSG00000023572
Tissue CD4 T cells	8	KPNA4	5.29	-0.27	-1.11	0.572	1.25	-0.659	0.516	0.792	-5.52	ENSG00000186432
Tissue CD4 T cells	8	HTD2	0.897	-0.125	-0.515	0.265	0.238	-0.659	0.516	0.792	-5.52	ENSG00000255154
Tissue CD4 T cells	8	SUV39H2	0.987	-0.125	-0.517	0.266	0.267	-0.658	0.516	0.792	-5.52	ENSG00000152455
Tissue CD4 T cells	8	CTCF	9.33	0.271	-0.576	1.12	1.56	0.658	0.516	0.792	-5.52	ENSG00000102974
Tissue CD4 T cells	8	LSM14A	20	0.362	-0.767	1.49	2.31	0.658	0.516	0.792	-5.52	ENSG00000257103
Tissue CD4 T cells	8	AL451085.1	1.35	0.171	-0.363	0.705	0.382	0.658	0.516	0.792	-5.52	ENSG00000270361
Tissue CD4 T cells	8	GATA3	20.1	0.322	-0.683	1.33	2.49	0.658	0.516	0.792	-5.52	ENSG00000107485
Tissue CD4 T cells	8	BEST1	1.26	-0.126	-0.521	0.268	0.29	-0.658	0.516	0.792	-5.52	ENSG00000167995
Tissue CD4 T cells	8	TPP1	16.8	0.3	-0.637	1.24	2.27	0.658	0.516	0.792	-5.52	ENSG00000166340
Tissue CD4 T cells	8	COPG2	2.78	-0.164	-0.676	0.348	0.611	-0.658	0.516	0.792	-5.52	ENSG00000158623
Tissue CD4 T cells	8	ZNF552	1.7	0.132	-0.281	0.546	0.35	0.658	0.517	0.792	-5.52	ENSG00000178935
Tissue CD4 T cells	8	TAF1A-AS1	0.628	0.0692	-0.147	0.285	0.145	0.658	0.517	0.792	-5.52	ENSG00000225265
Tissue CD4 T cells	8	ZBTB11	6.55	0.233	-0.496	0.963	1.09	0.657	0.517	0.792	-5.52	ENSG00000066422
Tissue CD4 T cells	8	RNF149	28	0.338	-0.72	1.4	2.98	0.657	0.517	0.792	-5.52	ENSG00000163162
Tissue CD4 T cells	8	CDC16	6.91	-0.252	-1.04	0.537	1.56	-0.657	0.517	0.792	-5.52	ENSG00000130177
Tissue CD4 T cells	8	MPRIP	15.2	0.292	-0.621	1.21	2.12	0.657	0.517	0.792	-5.52	ENSG00000133030
Tissue CD4 T cells	8	REST	16.8	0.326	-0.694	1.35	2.2	0.657	0.517	0.792	-5.52	ENSG00000084093
Tissue CD4 T cells	8	POLR3E	3.59	-0.202	-0.835	0.43	0.737	-0.657	0.517	0.792	-5.52	ENSG00000058600
Tissue CD4 T cells	8	PRNP	7.09	-0.282	-1.17	0.601	1.52	-0.657	0.517	0.792	-5.52	ENSG00000171867
Tissue CD4 T cells	8	AP003716.1	2.24	-0.165	-0.683	0.352	0.524	-0.656	0.517	0.792	-5.52	ENSG00000251637
Tissue CD4 T cells	8	AC022364.1	2.69	-0.23	-0.95	0.49	0.577	-0.656	0.517	0.792	-5.52	ENSG00000247934
Tissue CD4 T cells	8	BRI3BP	1.61	0.126	-0.268	0.52	0.321	0.656	0.517	0.792	-5.52	ENSG00000184992
Tissue CD4 T cells	8	ITGB2-AS1	14.6	-0.326	-1.35	0.695	2.21	-0.656	0.517	0.792	-5.52	ENSG00000227039
Tissue CD4 T cells	8	ENTPD7	0.448	-0.127	-0.526	0.271	0.184	-0.656	0.518	0.792	-5.52	ENSG00000198018
Tissue CD4 T cells	8	AC091814.1	0.717	-0.0951	-0.393	0.203	0.128	-0.656	0.518	0.792	-5.52	ENSG00000255882
Tissue CD4 T cells	8	SRP54	10.5	-0.321	-1.33	0.684	1.74	-0.656	0.518	0.792	-5.52	ENSG00000100883
Tissue CD4 T cells	8	PARP8	11.1	-0.288	-1.19	0.615	2.04	-0.656	0.518	0.792	-5.53	ENSG00000151883
Tissue CD4 T cells	8	COQ8B	4.48	-0.233	-0.962	0.497	1.13	-0.655	0.518	0.792	-5.53	ENSG00000123815
Tissue CD4 T cells	8	FAM171A1	0.897	0.104	-0.221	0.429	0.213	0.655	0.518	0.792	-5.53	ENSG00000148468
Tissue CD4 T cells	8	SENP1	1.79	0.124	-0.265	0.513	0.384	0.655	0.518	0.792	-5.53	ENSG00000079387
Tissue CD4 T cells	8	SLC39A9	4.39	-0.249	-1.03	0.531	1.15	-0.655	0.518	0.792	-5.53	ENSG00000029364
Tissue CD4 T cells	8	TSR1	2.96	-0.193	-0.798	0.412	0.715	-0.655	0.518	0.792	-5.53	ENSG00000167721
Tissue CD4 T cells	8	GNA13	7	-0.247	-1.02	0.527	1.25	-0.655	0.518	0.792	-5.53	ENSG00000120063
Tissue CD4 T cells	8	NSRP1	8.61	0.258	-0.552	1.07	1.38	0.654	0.519	0.792	-5.53	ENSG00000126653
Tissue CD4 T cells	8	CD48	45.8	0.414	-0.885	1.71	3.8	0.654	0.519	0.792	-5.53	ENSG00000117091
Tissue CD4 T cells	8	TXNRD1	5.2	0.224	-0.479	0.926	1.15	0.654	0.519	0.792	-5.53	ENSG00000198431
Tissue CD4 T cells	8	PCGF6	3.68	0.214	-0.459	0.886	0.764	0.654	0.519	0.793	-5.53	ENSG00000156374
Tissue CD4 T cells	8	POLD1	1.17	0.103	-0.221	0.427	0.24	0.654	0.519	0.793	-5.53	ENSG00000062822
Tissue CD4 T cells	8	SART3	6.01	0.25	-0.537	1.04	1.32	0.653	0.519	0.793	-5.53	ENSG00000075856
Tissue CD4 T cells	8	AC119396.1	5.65	-0.244	-1.01	0.524	1.09	-0.653	0.519	0.793	-5.53	ENSG00000263264
Tissue CD4 T cells	8	MCRS1	11.8	0.256	-0.55	1.06	1.88	0.653	0.519	0.793	-5.53	ENSG00000187778
Tissue CD4 T cells	8	TET1	1.7	0.125	-0.268	0.518	0.404	0.653	0.519	0.793	-5.53	ENSG00000138336
Tissue CD4 T cells	8	ZFP30	1.08	0.103	-0.222	0.429	0.304	0.653	0.52	0.793	-5.53	ENSG00000120784
Tissue CD4 T cells	8	IGLV2-14	2.51	0.244	-0.525	1.01	0.64	0.652	0.52	0.793	-5.53	ENSG00000211666
Tissue CD4 T cells	8	CDK13	7.44	0.244	-0.525	1.01	1.26	0.652	0.52	0.793	-5.53	ENSG00000065883
Tissue CD4 T cells	8	MTFR1L	3.59	0.22	-0.474	0.914	0.698	0.652	0.52	0.793	-5.53	ENSG00000117640
Tissue CD4 T cells	8	TOMM5	19.4	0.308	-0.663	1.28	2.57	0.652	0.52	0.793	-5.53	ENSG00000175768
Tissue CD4 T cells	8	FGFR1OP	4.57	0.231	-0.496	0.958	0.888	0.652	0.52	0.793	-5.53	ENSG00000213066
Tissue CD4 T cells	8	SLC35A2	3.59	0.178	-0.384	0.74	0.608	0.652	0.52	0.793	-5.53	ENSG00000102100
Tissue CD4 T cells	8	HINT3	4.04	0.194	-0.418	0.807	0.803	0.652	0.52	0.793	-5.53	ENSG00000111911
Tissue CD4 T cells	8	CCDC126	4.13	0.19	-0.408	0.787	0.721	0.652	0.52	0.793	-5.53	ENSG00000169193
Tissue CD4 T cells	8	SBDS	15.1	-0.312	-1.3	0.672	2.06	-0.651	0.521	0.794	-5.53	ENSG00000126524
Tissue CD4 T cells	8	MCM3AP-AS1	0.448	0.052	-0.112	0.216	0.0661	0.651	0.521	0.794	-5.53	ENSG00000215424
Tissue CD4 T cells	8	AC115618.1	0.448	0.126	-0.272	0.525	0.207	0.651	0.521	0.794	-5.53	ENSG00000204620
Tissue CD4 T cells	8	ZNF574	2.15	0.175	-0.378	0.727	0.551	0.651	0.521	0.794	-5.53	ENSG00000105732
Tissue CD4 T cells	8	YTHDF3-AS1	0.538	0.0619	-0.134	0.257	0.1	0.651	0.521	0.794	-5.53	ENSG00000270673
Tissue CD4 T cells	8	ADCK5	2.87	-0.208	-0.866	0.45	0.746	-0.651	0.521	0.794	-5.53	ENSG00000173137
Tissue CD4 T cells	8	ATF1	10.4	-0.281	-1.17	0.607	1.93	-0.65	0.521	0.794	-5.53	ENSG00000123268
Tissue CD4 T cells	8	DNAJB2	4.84	0.193	-0.417	0.802	0.769	0.65	0.521	0.794	-5.53	ENSG00000135924
Tissue CD4 T cells	8	GMDS	6.82	0.236	-0.51	0.981	1.17	0.65	0.521	0.794	-5.53	ENSG00000112699
Tissue CD4 T cells	8	TBPL1	10.4	0.266	-0.575	1.11	1.72	0.65	0.522	0.794	-5.53	ENSG00000028839
Tissue CD4 T cells	8	DDX59	4.75	-0.247	-1.03	0.535	1.04	-0.649	0.522	0.795	-5.53	ENSG00000118197
Tissue CD4 T cells	8	HKR1	3.5	0.197	-0.427	0.822	0.838	0.649	0.522	0.795	-5.53	ENSG00000181666
Tissue CD4 T cells	8	ENG	2.06	-0.18	-0.75	0.39	0.514	-0.649	0.522	0.795	-5.53	ENSG00000106991
Tissue CD4 T cells	8	ZNF280C	1.79	0.14	-0.303	0.583	0.4	0.649	0.522	0.795	-5.53	ENSG00000056277
Tissue CD4 T cells	8	HACD3	5.92	-0.252	-1.05	0.547	1.1	-0.649	0.522	0.795	-5.53	ENSG00000074696
Tissue CD4 T cells	8	PLXNC1	1.17	0.107	-0.231	0.444	0.265	0.649	0.522	0.795	-5.53	ENSG00000136040
Tissue CD4 T cells	8	SNHG25	1.79	0.149	-0.323	0.62	0.381	0.649	0.522	0.795	-5.53	ENSG00000266402
Tissue CD4 T cells	8	ST6GAL1	12.6	0.295	-0.639	1.23	1.79	0.648	0.522	0.795	-5.53	ENSG00000073849
Tissue CD4 T cells	8	UBE2S	2.33	0.155	-0.337	0.647	0.492	0.648	0.523	0.795	-5.53	ENSG00000108106
Tissue CD4 T cells	8	RNF145	9.87	0.292	-0.634	1.22	1.33	0.648	0.523	0.795	-5.53	ENSG00000145860
Tissue CD4 T cells	8	PPP1CC	33.5	0.356	-0.773	1.48	3.23	0.648	0.523	0.795	-5.53	ENSG00000186298
Tissue CD4 T cells	8	LRRC1	1.26	-0.23	-0.96	0.5	0.43	-0.648	0.523	0.795	-5.53	ENSG00000137269
Tissue CD4 T cells	8	OCIAD2	39.3	0.352	-0.764	1.47	3.63	0.648	0.523	0.795	-5.53	ENSG00000145247
Tissue CD4 T cells	8	CAMK2D	9.15	0.258	-0.56	1.08	1.3	0.648	0.523	0.795	-5.53	ENSG00000145349
Tissue CD4 T cells	8	RAD54B	0.359	0.0897	-0.195	0.374	0.132	0.648	0.523	0.795	-5.53	ENSG00000197275
Tissue CD4 T cells	8	TBCE	1.17	0.12	-0.26	0.5	0.235	0.648	0.523	0.795	-5.53	ENSG00000284770
Tissue CD4 T cells	8	CD6	36	0.335	-0.728	1.4	3.86	0.648	0.523	0.795	-5.53	ENSG00000013725
Tissue CD4 T cells	8	AGK	5.29	0.245	-0.532	1.02	1.1	0.647	0.523	0.795	-5.53	ENSG00000006530
Tissue CD4 T cells	8	PRR34-AS1	2.78	-0.175	-0.73	0.38	0.572	-0.647	0.523	0.795	-5.53	ENSG00000241990
Tissue CD4 T cells	8	EPS15L1	4.48	0.185	-0.403	0.774	0.82	0.647	0.523	0.795	-5.53	ENSG00000127527
Tissue CD4 T cells	8	NFKBIZ	11	0.3	-0.652	1.25	1.66	0.647	0.523	0.795	-5.53	ENSG00000144802
Tissue CD4 T cells	8	YJU2	5.2	-0.216	-0.903	0.471	1.08	-0.647	0.523	0.795	-5.53	ENSG00000105248
Tissue CD4 T cells	8	CXorf57	0.359	0.071	-0.155	0.297	0.101	0.647	0.523	0.795	-5.53	ENSG00000147231
Tissue CD4 T cells	8	LINC01281	5.38	0.222	-0.483	0.926	0.94	0.647	0.524	0.795	-5.53	ENSG00000235304
Tissue CD4 T cells	8	ZNF641	3.23	-0.244	-1.02	0.532	0.756	-0.646	0.524	0.795	-5.53	ENSG00000167528
Tissue CD4 T cells	8	HNRNPA2B1	68	0.441	-0.961	1.84	4.78	0.646	0.524	0.795	-5.53	ENSG00000122566
Tissue CD4 T cells	8	CTNS	1.08	0.0976	-0.213	0.408	0.206	0.646	0.524	0.795	-5.53	ENSG00000040531
Tissue CD4 T cells	8	IMP4	10.3	0.268	-0.586	1.12	1.7	0.646	0.524	0.795	-5.53	ENSG00000136718
Tissue CD4 T cells	8	HAX1	25.6	0.379	-0.827	1.58	2.63	0.645	0.524	0.795	-5.53	ENSG00000143575
Tissue CD4 T cells	8	ZNF43	2.42	-0.189	-0.792	0.413	0.577	-0.645	0.524	0.795	-5.53	ENSG00000198521
Tissue CD4 T cells	8	CD59	6.91	0.306	-0.669	1.28	1.44	0.645	0.524	0.795	-5.53	ENSG00000085063
Tissue CD4 T cells	8	CYC1	13.4	-0.24	-1	0.524	2.27	-0.645	0.525	0.795	-5.53	ENSG00000179091
Tissue CD4 T cells	8	SLC14A1	1.35	0.146	-0.32	0.612	0.336	0.645	0.525	0.795	-5.53	ENSG00000141469
Tissue CD4 T cells	8	NUDT19	0.897	0.0921	-0.201	0.386	0.197	0.645	0.525	0.795	-5.53	ENSG00000213965
Tissue CD4 T cells	8	FOXO3	6.01	0.234	-0.511	0.978	1.01	0.645	0.525	0.795	-5.53	ENSG00000118689
Tissue CD4 T cells	8	DDX6	26.8	0.319	-0.697	1.33	2.86	0.645	0.525	0.795	-5.53	ENSG00000110367
Tissue CD4 T cells	8	PNPLA6	4.57	0.224	-0.49	0.938	0.962	0.645	0.525	0.795	-5.53	ENSG00000032444
Tissue CD4 T cells	8	SAC3D1	1.88	-0.212	-0.889	0.464	0.536	-0.644	0.525	0.796	-5.53	ENSG00000168061
Tissue CD4 T cells	8	TMEM169	0.448	0.0633	-0.138	0.265	0.0913	0.644	0.525	0.796	-5.53	ENSG00000163449
Tissue CD4 T cells	8	PIGP	7.09	0.244	-0.535	1.02	1.23	0.644	0.525	0.796	-5.53	ENSG00000185808
Tissue CD4 T cells	8	MDS2	3.23	-0.21	-0.88	0.46	0.654	-0.644	0.525	0.796	-5.53	ENSG00000197880
Tissue CD4 T cells	8	DIABLO	2.69	0.159	-0.349	0.667	0.579	0.644	0.525	0.796	-5.53	ENSG00000184047
Tissue CD4 T cells	8	PDZD8	2.42	-0.166	-0.696	0.364	0.644	-0.644	0.525	0.796	-5.53	ENSG00000165650
Tissue CD4 T cells	8	PEX7	1.52	-0.136	-0.569	0.298	0.428	-0.643	0.526	0.796	-5.53	ENSG00000112357
Tissue CD4 T cells	8	PAAF1	4.04	-0.258	-1.08	0.565	1	-0.643	0.526	0.796	-5.53	ENSG00000175575
Tissue CD4 T cells	8	AC010616.1	0.448	-0.0747	-0.313	0.164	0.107	-0.643	0.526	0.796	-5.53	ENSG00000268041
Tissue CD4 T cells	8	REPS1	3.05	-0.266	-1.11	0.583	0.946	-0.643	0.526	0.796	-5.53	ENSG00000135597
Tissue CD4 T cells	8	AC062028.1	0.269	0.059	-0.13	0.248	0.0695	0.643	0.526	0.796	-5.53	ENSG00000145063
Tissue CD4 T cells	8	C1orf35	8.07	0.24	-0.528	1.01	1.31	0.643	0.526	0.796	-5.53	ENSG00000143793
Tissue CD4 T cells	8	IKBKB	8.79	0.259	-0.57	1.09	1.57	0.642	0.526	0.796	-5.53	ENSG00000104365
Tissue CD4 T cells	8	DHX8	4.66	-0.238	-0.999	0.523	0.953	-0.642	0.526	0.796	-5.53	ENSG00000067596
Tissue CD4 T cells	8	STIP1	9.06	0.244	-0.537	1.03	1.35	0.642	0.526	0.796	-5.53	ENSG00000168439
Tissue CD4 T cells	8	PTMS	10.2	0.288	-0.635	1.21	1.86	0.642	0.527	0.796	-5.53	ENSG00000159335
Tissue CD4 T cells	8	AP5B1	0.717	-0.0792	-0.333	0.174	0.177	-0.642	0.527	0.796	-5.53	ENSG00000254470
Tissue CD4 T cells	8	GEMIN4	0.807	0.107	-0.235	0.449	0.225	0.642	0.527	0.796	-5.53	ENSG00000179409
Tissue CD4 T cells	8	MMS19	3.05	0.184	-0.406	0.774	0.63	0.642	0.527	0.796	-5.53	ENSG00000155229
Tissue CD4 T cells	8	SLC4A1AP	5.29	0.198	-0.436	0.832	0.924	0.642	0.527	0.796	-5.53	ENSG00000163798
Tissue CD4 T cells	8	NDUFAF2	6.46	0.215	-0.473	0.902	1.03	0.642	0.527	0.796	-5.53	ENSG00000164182
Tissue CD4 T cells	8	LINC00115	0.987	-0.11	-0.461	0.242	0.206	-0.641	0.527	0.797	-5.53	ENSG00000225880
Tissue CD4 T cells	8	LIMS2	1.61	-0.155	-0.65	0.341	0.434	-0.641	0.527	0.797	-5.53	ENSG00000072163
Tissue CD4 T cells	8	PNPLA2	10.1	-0.271	-1.14	0.598	1.86	-0.641	0.527	0.797	-5.53	ENSG00000177666
Tissue CD4 T cells	8	NUSAP1	1.17	0.0991	-0.219	0.417	0.19	0.641	0.527	0.797	-5.53	ENSG00000137804
Tissue CD4 T cells	8	ACTR3	52.5	0.391	-0.863	1.64	4.28	0.64	0.528	0.797	-5.53	ENSG00000115091
Tissue CD4 T cells	8	DAGLB	0.987	-0.135	-0.567	0.298	0.288	-0.64	0.528	0.797	-5.53	ENSG00000164535
Tissue CD4 T cells	8	MTPN	17	0.324	-0.716	1.36	2.13	0.64	0.528	0.797	-5.53	ENSG00000105887
Tissue CD4 T cells	8	SPECC1L	0.807	-0.143	-0.604	0.317	0.291	-0.64	0.528	0.797	-5.53	ENSG00000100014
Tissue CD4 T cells	8	SMAD7	1.7	0.13	-0.287	0.546	0.348	0.639	0.528	0.797	-5.53	ENSG00000101665
Tissue CD4 T cells	8	TAX1BP3	1.35	0.112	-0.248	0.472	0.298	0.639	0.528	0.797	-5.53	ENSG00000213977
Tissue CD4 T cells	8	RELL2	2.15	0.301	-0.666	1.27	0.662	0.639	0.528	0.797	-5.53	ENSG00000164620
Tissue CD4 T cells	8	AC008438.1	0.628	0.289	-0.639	1.22	0.415	0.639	0.528	0.797	-5.53	ENSG00000249637
Tissue CD4 T cells	8	TMEM39A	3.32	0.198	-0.438	0.834	0.754	0.639	0.528	0.797	-5.53	ENSG00000176142
Tissue CD4 T cells	8	RDH5	0.987	0.123	-0.272	0.518	0.195	0.639	0.528	0.797	-5.53	ENSG00000135437
Tissue CD4 T cells	8	SP1	4.04	0.214	-0.474	0.902	0.728	0.639	0.528	0.797	-5.53	ENSG00000185591
Tissue CD4 T cells	8	SMCHD1	25	0.316	-0.701	1.33	2.9	0.639	0.529	0.797	-5.53	ENSG00000101596
Tissue CD4 T cells	8	PRPF31	12.5	0.286	-0.634	1.21	1.87	0.639	0.529	0.797	-5.53	ENSG00000105618
Tissue CD4 T cells	8	UTP25	1.7	-0.136	-0.572	0.301	0.429	-0.639	0.529	0.797	-5.53	ENSG00000117597
Tissue CD4 T cells	8	APOBEC3D	2.15	-0.262	-1.11	0.582	0.696	-0.639	0.529	0.797	-5.54	ENSG00000243811
Tissue CD4 T cells	8	RNF4	14	0.299	-0.663	1.26	1.94	0.639	0.529	0.797	-5.54	ENSG00000063978
Tissue CD4 T cells	8	POLR2D	5.65	0.242	-0.537	1.02	0.948	0.638	0.529	0.797	-5.54	ENSG00000144231
Tissue CD4 T cells	8	TSGA10	1.61	0.157	-0.35	0.664	0.48	0.638	0.529	0.798	-5.54	ENSG00000135951
Tissue CD4 T cells	8	FKBP2	18.8	0.311	-0.692	1.31	2.45	0.638	0.529	0.798	-5.54	ENSG00000173486
Tissue CD4 T cells	8	PDLIM1	0.359	0.0656	-0.146	0.277	0.0988	0.637	0.529	0.798	-5.54	ENSG00000107438
Tissue CD4 T cells	8	DHX58	1.61	0.155	-0.345	0.655	0.462	0.637	0.53	0.798	-5.54	ENSG00000108771
Tissue CD4 T cells	8	SLC25A13	1.88	0.123	-0.273	0.519	0.333	0.637	0.53	0.798	-5.54	ENSG00000004864
Tissue CD4 T cells	8	TMEM129	1.7	0.123	-0.273	0.518	0.345	0.637	0.53	0.798	-5.54	ENSG00000168936
Tissue CD4 T cells	8	PPIA	76.5	0.494	-1.1	2.09	5.44	0.637	0.53	0.798	-5.54	ENSG00000196262
Tissue CD4 T cells	8	LMAN2	26.9	0.313	-0.698	1.32	2.94	0.637	0.53	0.798	-5.54	ENSG00000169223
Tissue CD4 T cells	8	MINOS1	19.8	0.336	-0.749	1.42	2.29	0.637	0.53	0.798	-5.54	ENSG00000173436
Tissue CD4 T cells	8	PDK2	4.13	0.225	-0.5	0.95	0.784	0.637	0.53	0.798	-5.54	ENSG00000005882
Tissue CD4 T cells	8	TEFM	4.57	0.209	-0.465	0.883	0.855	0.636	0.53	0.798	-5.54	ENSG00000172171
Tissue CD4 T cells	8	MFSD14B	2.78	0.152	-0.34	0.645	0.591	0.636	0.53	0.798	-5.54	ENSG00000148110
Tissue CD4 T cells	8	NSUN5	11.9	0.291	-0.649	1.23	1.57	0.636	0.53	0.798	-5.54	ENSG00000130305
Tissue CD4 T cells	8	HGSNAT	1.88	0.168	-0.374	0.709	0.417	0.636	0.531	0.799	-5.54	ENSG00000165102
Tissue CD4 T cells	8	DUSP5	2.15	-0.236	-0.997	0.526	0.703	-0.635	0.531	0.799	-5.54	ENSG00000138166
Tissue CD4 T cells	8	TYMS	0.628	0.0944	-0.211	0.4	0.153	0.635	0.531	0.799	-5.54	ENSG00000176890
Tissue CD4 T cells	8	C1orf52	7.17	0.243	-0.543	1.03	1.17	0.635	0.531	0.799	-5.54	ENSG00000162642
Tissue CD4 T cells	8	ACTL10	1.7	0.144	-0.322	0.61	0.425	0.634	0.531	0.799	-5.54	ENSG00000182584
Tissue CD4 T cells	8	CERS4	1.97	0.131	-0.294	0.557	0.422	0.634	0.531	0.799	-5.54	ENSG00000090661
Tissue CD4 T cells	8	AC020915.3	5.65	0.231	-0.518	0.979	1.13	0.633	0.532	0.8	-5.54	ENSG00000268516
Tissue CD4 T cells	8	SPRYD7	2.06	-0.21	-0.89	0.471	0.562	-0.633	0.532	0.8	-5.54	ENSG00000123178
Tissue CD4 T cells	8	ARHGEF3	11.4	0.277	-0.623	1.18	1.65	0.633	0.532	0.8	-5.54	ENSG00000163947
Tissue CD4 T cells	8	NDRG3	8.16	0.261	-0.585	1.11	1.35	0.633	0.532	0.8	-5.54	ENSG00000101079
Tissue CD4 T cells	8	NDUFS2	15.3	0.295	-0.662	1.25	1.87	0.633	0.532	0.8	-5.54	ENSG00000158864
Tissue CD4 T cells	8	SKAP2	4.22	0.189	-0.425	0.804	0.661	0.633	0.532	0.8	-5.54	ENSG00000005020
Tissue CD4 T cells	8	DDX27	9.78	0.285	-0.642	1.21	1.66	0.632	0.533	0.8	-5.54	ENSG00000124228
Tissue CD4 T cells	8	HLCS	1.17	0.13	-0.292	0.551	0.283	0.632	0.533	0.8	-5.54	ENSG00000159267
Tissue CD4 T cells	8	ARF4-AS1	0.807	-0.0962	-0.409	0.217	0.201	-0.632	0.533	0.8	-5.54	ENSG00000272146
Tissue CD4 T cells	8	PNPLA8	7.35	0.221	-0.497	0.939	1.31	0.632	0.533	0.8	-5.54	ENSG00000135241
Tissue CD4 T cells	8	SCGB3A1	0.628	-0.105	-0.448	0.238	0.21	-0.632	0.533	0.8	-5.54	ENSG00000161055
Tissue CD4 T cells	8	ABCD2	2.69	0.171	-0.385	0.726	0.462	0.632	0.533	0.8	-5.54	ENSG00000173208
Tissue CD4 T cells	8	NAPRT	10.5	0.319	-0.719	1.36	1.64	0.632	0.533	0.8	-5.54	ENSG00000147813
Tissue CD4 T cells	8	MELK	0.359	0.05	-0.113	0.212	0.0651	0.632	0.533	0.8	-5.54	ENSG00000165304
Tissue CD4 T cells	8	RTN4R	0.628	0.0617	-0.139	0.262	0.122	0.632	0.533	0.8	-5.54	ENSG00000040608
Tissue CD4 T cells	8	SDR42E1	0.717	-0.124	-0.527	0.279	0.23	-0.631	0.533	0.8	-5.54	ENSG00000184860
Tissue CD4 T cells	8	NPTN	6.55	0.243	-0.547	1.03	1.17	0.631	0.533	0.8	-5.54	ENSG00000156642
Tissue CD4 T cells	8	EXOC3-AS1	1.17	0.114	-0.256	0.484	0.303	0.631	0.533	0.8	-5.54	ENSG00000221990
Tissue CD4 T cells	8	RPS17	21.6	0.435	-0.982	1.85	1.76	0.631	0.534	0.8	-5.54	ENSG00000182774
Tissue CD4 T cells	8	HMGN4	18.1	0.347	-0.784	1.48	2.09	0.631	0.534	0.8	-5.54	ENSG00000182952
Tissue CD4 T cells	8	KDM7A	4.84	0.224	-0.506	0.954	0.802	0.631	0.534	0.8	-5.54	ENSG00000006459
Tissue CD4 T cells	8	SNX17	26.1	0.338	-0.764	1.44	2.74	0.631	0.534	0.801	-5.54	ENSG00000115234
Tissue CD4 T cells	8	IRAK1BP1	0.807	-0.116	-0.496	0.263	0.206	-0.63	0.534	0.801	-5.54	ENSG00000146243
Tissue CD4 T cells	8	STOML1	1.08	0.127	-0.288	0.542	0.32	0.63	0.534	0.801	-5.54	ENSG00000067221
Tissue CD4 T cells	8	IGHV3-15	0.538	-0.169	-0.719	0.382	0.22	-0.63	0.534	0.801	-5.54	ENSG00000211943
Tissue CD4 T cells	8	ZNF451	6.1	0.199	-0.451	0.85	1.22	0.63	0.534	0.801	-5.54	ENSG00000112200
Tissue CD4 T cells	8	FOXJ2	1.7	0.175	-0.395	0.744	0.535	0.63	0.534	0.801	-5.54	ENSG00000065970
Tissue CD4 T cells	8	PARP15	6.55	0.254	-0.574	1.08	1.34	0.63	0.534	0.801	-5.54	ENSG00000173200
Tissue CD4 T cells	8	TRBJ2-3	2.6	-0.242	-1.03	0.547	0.737	-0.629	0.535	0.801	-5.54	ENSG00000211767
Tissue CD4 T cells	8	POLR3B	1.26	-0.132	-0.562	0.299	0.315	-0.629	0.535	0.801	-5.54	ENSG00000013503
Tissue CD4 T cells	8	COG7	2.87	-0.163	-0.695	0.369	0.597	-0.629	0.535	0.801	-5.54	ENSG00000168434
Tissue CD4 T cells	8	RPS27L	59.3	0.432	-0.978	1.84	4.74	0.629	0.535	0.801	-5.54	ENSG00000185088
Tissue CD4 T cells	8	METTL1	0.538	0.0746	-0.169	0.318	0.131	0.629	0.535	0.801	-5.54	ENSG00000037897
Tissue CD4 T cells	8	MFSD10	12.6	0.265	-0.601	1.13	1.82	0.628	0.535	0.802	-5.54	ENSG00000109736
Tissue CD4 T cells	8	C2CD2	2.6	0.143	-0.326	0.612	0.525	0.628	0.535	0.802	-5.54	ENSG00000157617
Tissue CD4 T cells	8	RSBN1	14.8	0.289	-0.656	1.23	2.02	0.628	0.536	0.802	-5.54	ENSG00000081019
Tissue CD4 T cells	8	DNM2	10.1	0.269	-0.611	1.15	1.67	0.628	0.536	0.802	-5.54	ENSG00000079805
Tissue CD4 T cells	8	NT5C3B	3.23	-0.22	-0.94	0.5	0.826	-0.628	0.536	0.802	-5.54	ENSG00000141698
Tissue CD4 T cells	8	TFAP4	1.7	0.122	-0.277	0.52	0.35	0.628	0.536	0.802	-5.54	ENSG00000090447
Tissue CD4 T cells	8	DCAF15	2.96	-0.192	-0.82	0.437	0.65	-0.627	0.536	0.802	-5.54	ENSG00000132017
Tissue CD4 T cells	8	XYLT1	1.52	0.0996	-0.227	0.426	0.253	0.627	0.536	0.802	-5.54	ENSG00000103489
Tissue CD4 T cells	8	PTGER2	3.5	0.22	-0.502	0.942	0.864	0.627	0.536	0.802	-5.54	ENSG00000125384
Tissue CD4 T cells	8	SGK3	3.05	0.167	-0.38	0.713	0.721	0.627	0.536	0.802	-5.54	ENSG00000104205
Tissue CD4 T cells	8	TMEM50B	15.2	0.301	-0.686	1.29	1.99	0.627	0.536	0.802	-5.54	ENSG00000142188
Tissue CD4 T cells	8	ZNF71	1.52	0.124	-0.282	0.529	0.298	0.626	0.536	0.802	-5.54	ENSG00000197951
Tissue CD4 T cells	8	PITPNA	1.88	-0.131	-0.561	0.299	0.399	-0.626	0.537	0.802	-5.54	ENSG00000174238
Tissue CD4 T cells	8	NUDCD3	6.82	-0.216	-0.924	0.493	1.39	-0.626	0.537	0.802	-5.54	ENSG00000015676
Tissue CD4 T cells	8	RAPGEF6	8.25	0.235	-0.537	1.01	1.67	0.626	0.537	0.802	-5.54	ENSG00000158987
Tissue CD4 T cells	8	BCKDHA	1.61	-0.191	-0.817	0.435	0.441	-0.626	0.537	0.802	-5.54	ENSG00000248098
Tissue CD4 T cells	8	BBS4	1.88	0.131	-0.299	0.56	0.363	0.626	0.537	0.802	-5.54	ENSG00000140463
Tissue CD4 T cells	8	HMGB2	24	0.358	-0.819	1.54	2.39	0.625	0.537	0.803	-5.54	ENSG00000164104
Tissue CD4 T cells	8	TRIM66	1.61	0.134	-0.306	0.573	0.402	0.625	0.537	0.803	-5.54	ENSG00000166436
Tissue CD4 T cells	8	NT5C3A	15.2	0.281	-0.644	1.21	2.15	0.625	0.537	0.803	-5.54	ENSG00000122643
Tissue CD4 T cells	8	AC004949.1	0.628	0.0674	-0.154	0.289	0.139	0.625	0.537	0.803	-5.54	ENSG00000283117
Tissue CD4 T cells	8	CLASP2	3.86	0.177	-0.405	0.76	0.687	0.625	0.538	0.803	-5.54	ENSG00000163539
Tissue CD4 T cells	8	UQCC1	1.52	0.118	-0.271	0.508	0.285	0.624	0.538	0.803	-5.54	ENSG00000101019
Tissue CD4 T cells	8	CEP95	5.56	0.228	-0.522	0.978	0.999	0.624	0.538	0.803	-5.54	ENSG00000258890
Tissue CD4 T cells	8	CCDC138	1.08	-0.126	-0.541	0.289	0.243	-0.624	0.538	0.804	-5.54	ENSG00000163006
Tissue CD4 T cells	8	MPP7	1.26	-0.147	-0.633	0.338	0.378	-0.623	0.538	0.804	-5.54	ENSG00000150054
Tissue CD4 T cells	8	MRPL33	25.4	0.295	-0.678	1.27	3	0.623	0.538	0.804	-5.54	ENSG00000243147
Tissue CD4 T cells	8	MT-ND5	78.3	0.472	-1.08	2.03	6.18	0.623	0.538	0.804	-5.54	ENSG00000198786
Tissue CD4 T cells	8	SNAPIN	13.6	0.294	-0.675	1.26	1.95	0.623	0.538	0.804	-5.54	ENSG00000143553
Tissue CD4 T cells	8	LINC00649	15	0.273	-0.626	1.17	1.92	0.623	0.539	0.804	-5.54	ENSG00000237945
Tissue CD4 T cells	8	TAF13	1.61	0.156	-0.358	0.67	0.487	0.623	0.539	0.804	-5.54	ENSG00000197780
Tissue CD4 T cells	8	KDM8	1.08	0.105	-0.242	0.453	0.262	0.623	0.539	0.804	-5.54	ENSG00000155666
Tissue CD4 T cells	8	NEDD1	4.04	-0.21	-0.902	0.482	0.928	-0.623	0.539	0.804	-5.54	ENSG00000139350
Tissue CD4 T cells	8	NPR2	0.538	0.0722	-0.166	0.311	0.131	0.622	0.539	0.804	-5.54	ENSG00000159899
Tissue CD4 T cells	8	KCTD10	1.88	-0.19	-0.819	0.438	0.51	-0.622	0.539	0.804	-5.54	ENSG00000110906
Tissue CD4 T cells	8	RPA1	7.35	0.227	-0.523	0.977	1.31	0.622	0.539	0.804	-5.54	ENSG00000132383
Tissue CD4 T cells	8	GXYLT1	2.42	-0.151	-0.652	0.349	0.561	-0.622	0.539	0.804	-5.54	ENSG00000151233
Tissue CD4 T cells	8	CCDC152	1.43	-0.126	-0.543	0.291	0.382	-0.621	0.54	0.804	-5.54	ENSG00000198865
Tissue CD4 T cells	8	EIF4EBP3	0.717	-0.127	-0.545	0.292	0.197	-0.621	0.54	0.804	-5.54	ENSG00000243056
Tissue CD4 T cells	8	LETM2	2.42	0.154	-0.355	0.663	0.57	0.621	0.54	0.804	-5.54	ENSG00000165046
Tissue CD4 T cells	8	CHKB-DT	1.52	0.143	-0.331	0.618	0.4	0.621	0.54	0.804	-5.54	ENSG00000205559
Tissue CD4 T cells	8	STRADA	5.47	0.244	-0.563	1.05	0.921	0.621	0.54	0.804	-5.54	ENSG00000266173
Tissue CD4 T cells	8	MRPL18	17	0.294	-0.679	1.27	2.11	0.621	0.54	0.804	-5.55	ENSG00000112110
Tissue CD4 T cells	8	PANX1	2.15	0.148	-0.342	0.638	0.483	0.62	0.541	0.805	-5.55	ENSG00000110218
Tissue CD4 T cells	8	RBM26-AS1	0.897	-0.163	-0.705	0.378	0.378	-0.62	0.541	0.805	-5.55	ENSG00000227354
Tissue CD4 T cells	8	CDK2AP2	31.3	0.339	-0.786	1.46	3.51	0.62	0.541	0.805	-5.55	ENSG00000167797
Tissue CD4 T cells	8	FMR1	3.59	0.165	-0.382	0.712	0.761	0.62	0.541	0.805	-5.55	ENSG00000102081
Tissue CD4 T cells	8	ZBTB22	0.717	0.0941	-0.218	0.406	0.19	0.619	0.541	0.805	-5.55	ENSG00000236104
Tissue CD4 T cells	8	GKAP1	1.08	0.0805	-0.187	0.348	0.232	0.619	0.541	0.805	-5.55	ENSG00000165113
Tissue CD4 T cells	8	IFT57	4.66	0.196	-0.454	0.846	0.959	0.619	0.541	0.805	-5.55	ENSG00000114446
Tissue CD4 T cells	8	AL662899.2	1.52	0.165	-0.383	0.713	0.347	0.619	0.541	0.805	-5.55	ENSG00000263020
Tissue CD4 T cells	8	PTCH1	0.538	-0.0914	-0.395	0.212	0.15	-0.619	0.541	0.805	-5.55	ENSG00000185920
Tissue CD4 T cells	8	PHKA2	1.88	0.154	-0.358	0.666	0.526	0.619	0.541	0.805	-5.55	ENSG00000044446
Tissue CD4 T cells	8	SPG21	14.1	-0.299	-1.29	0.693	2.1	-0.619	0.542	0.806	-5.55	ENSG00000090487
Tissue CD4 T cells	8	DDX50	8.88	-0.251	-1.08	0.582	1.65	-0.618	0.542	0.806	-5.55	ENSG00000107625
Tissue CD4 T cells	8	EIF3K	68.4	0.419	-0.974	1.81	4.87	0.618	0.542	0.806	-5.55	ENSG00000178982
Tissue CD4 T cells	8	TSC22D3	39.7	-0.397	-1.72	0.923	3.73	-0.618	0.542	0.806	-5.55	ENSG00000157514
Tissue CD4 T cells	8	IPMK	1.17	0.104	-0.242	0.45	0.219	0.618	0.542	0.806	-5.55	ENSG00000151151
Tissue CD4 T cells	8	DNAJC1	12.6	0.291	-0.676	1.26	1.74	0.618	0.542	0.806	-5.55	ENSG00000136770
Tissue CD4 T cells	8	PLEKHO2	3.05	0.223	-0.519	0.965	0.781	0.618	0.542	0.806	-5.55	ENSG00000241839
Tissue CD4 T cells	8	CASS4	0.987	-0.128	-0.553	0.297	0.31	-0.617	0.542	0.806	-5.55	ENSG00000087589
Tissue CD4 T cells	8	RBM10	5.47	0.235	-0.547	1.02	1.08	0.617	0.542	0.806	-5.55	ENSG00000182872
Tissue CD4 T cells	8	NRSN2	0.538	0.131	-0.304	0.566	0.222	0.617	0.542	0.806	-5.55	ENSG00000125841
Tissue CD4 T cells	8	PHF20	17.9	0.268	-0.625	1.16	2.47	0.617	0.543	0.806	-5.55	ENSG00000025293
Tissue CD4 T cells	8	FLNA	17	0.296	-0.692	1.28	2.32	0.617	0.543	0.806	-5.55	ENSG00000196924
Tissue CD4 T cells	8	STK4	47.9	0.391	-0.912	1.69	3.73	0.616	0.543	0.807	-5.55	ENSG00000101109
Tissue CD4 T cells	8	COPS8	9.15	0.226	-0.527	0.979	1.47	0.616	0.543	0.807	-5.55	ENSG00000198612
Tissue CD4 T cells	8	THADA	5.92	0.242	-0.565	1.05	1.15	0.616	0.543	0.807	-5.55	ENSG00000115970
Tissue CD4 T cells	8	XPR1	2.96	0.175	-0.409	0.758	0.657	0.616	0.543	0.807	-5.55	ENSG00000143324
Tissue CD4 T cells	8	P3H4	0.807	0.12	-0.281	0.522	0.25	0.616	0.543	0.807	-5.55	ENSG00000141696
Tissue CD4 T cells	8	SNUPN	6.64	0.198	-0.463	0.859	1.22	0.615	0.544	0.807	-5.55	ENSG00000169371
Tissue CD4 T cells	8	MECP2	10.1	-0.261	-1.13	0.61	1.7	-0.615	0.544	0.807	-5.55	ENSG00000169057
Tissue CD4 T cells	8	MTG2	3.95	0.169	-0.395	0.732	0.693	0.615	0.544	0.807	-5.55	ENSG00000101181
Tissue CD4 T cells	8	TECPR2	0.628	-0.081	-0.352	0.19	0.157	-0.615	0.544	0.807	-5.55	ENSG00000196663
Tissue CD4 T cells	8	ATRIP	3.05	0.234	-0.549	1.02	0.79	0.615	0.544	0.807	-5.55	ENSG00000164053
Tissue CD4 T cells	8	TERF1	10	0.268	-0.628	1.16	1.44	0.615	0.544	0.807	-5.55	ENSG00000147601
Tissue CD4 T cells	8	AL121658.1	1.43	0.12	-0.282	0.522	0.304	0.615	0.544	0.807	-5.55	ENSG00000272716
Tissue CD4 T cells	8	TCIRG1	11.7	0.276	-0.647	1.2	1.57	0.615	0.544	0.807	-5.55	ENSG00000110719
Tissue CD4 T cells	8	NONO	20.8	0.285	-0.669	1.24	2.59	0.614	0.545	0.808	-5.55	ENSG00000147140
Tissue CD4 T cells	8	UPRT	3.14	0.164	-0.385	0.712	0.674	0.614	0.545	0.808	-5.55	ENSG00000094841
Tissue CD4 T cells	8	DVL3	1.08	0.106	-0.248	0.459	0.236	0.614	0.545	0.808	-5.55	ENSG00000161202
Tissue CD4 T cells	8	AL021453.1	1.97	0.145	-0.34	0.629	0.46	0.614	0.545	0.808	-5.55	ENSG00000184068
Tissue CD4 T cells	8	RPS6KA4	3.23	-0.194	-0.843	0.455	0.704	-0.614	0.545	0.808	-5.55	ENSG00000162302
Tissue CD4 T cells	8	GOLPH3	12.6	-0.284	-1.23	0.667	1.77	-0.613	0.545	0.808	-5.55	ENSG00000113384
Tissue CD4 T cells	8	ZNF449	0.717	0.0724	-0.17	0.315	0.147	0.613	0.545	0.808	-5.55	ENSG00000173275
Tissue CD4 T cells	8	PCAT1	0.628	-0.113	-0.492	0.266	0.193	-0.613	0.545	0.808	-5.55	ENSG00000253438
Tissue CD4 T cells	8	PDGFA	0.269	-0.0494	-0.215	0.116	0.0466	-0.612	0.546	0.808	-5.55	ENSG00000197461
Tissue CD4 T cells	8	KRT10	32.6	-0.354	-1.54	0.835	3.37	-0.612	0.546	0.808	-5.55	ENSG00000186395
Tissue CD4 T cells	8	PEX12	0.628	0.0639	-0.151	0.278	0.139	0.612	0.546	0.809	-5.55	ENSG00000108733
Tissue CD4 T cells	8	POLRMT	1.79	0.28	-0.661	1.22	0.63	0.611	0.546	0.809	-5.55	ENSG00000099821
Tissue CD4 T cells	8	PHF2	1.52	-0.131	-0.57	0.309	0.361	-0.611	0.546	0.809	-5.55	ENSG00000197724
Tissue CD4 T cells	8	TRIP13	0.179	-0.0646	-0.282	0.152	0.064	-0.611	0.546	0.809	-5.55	ENSG00000071539
Tissue CD4 T cells	8	CBX2	0.179	-0.0646	-0.282	0.152	0.064	-0.611	0.546	0.809	-5.55	ENSG00000173894
Tissue CD4 T cells	8	ZNF513	1.35	0.107	-0.253	0.466	0.295	0.611	0.546	0.809	-5.55	ENSG00000163795
Tissue CD4 T cells	8	PSMB1	40	0.337	-0.795	1.47	3.75	0.611	0.546	0.809	-5.55	ENSG00000008018
Tissue CD4 T cells	8	MOB4	7	0.228	-0.539	0.995	1.08	0.611	0.547	0.809	-5.55	ENSG00000115540
Tissue CD4 T cells	8	C16orf54	5.65	0.213	-0.504	0.929	0.956	0.61	0.547	0.809	-5.55	ENSG00000185905
Tissue CD4 T cells	8	AATF	14.6	0.238	-0.565	1.04	2.14	0.61	0.547	0.809	-5.55	ENSG00000275700
Tissue CD4 T cells	8	CXCR4	8.07	-0.315	-1.38	0.747	1.56	-0.61	0.547	0.809	-5.55	ENSG00000121966
Tissue CD4 T cells	8	SRSF11	34.9	0.334	-0.792	1.46	3.23	0.61	0.547	0.809	-5.55	ENSG00000116754
Tissue CD4 T cells	8	CMTM3	22	0.356	-0.843	1.55	2.35	0.61	0.547	0.81	-5.55	ENSG00000140931
Tissue CD4 T cells	8	WRB	5.11	0.179	-0.423	0.78	0.943	0.609	0.547	0.81	-5.55	ENSG00000182093
Tissue CD4 T cells	8	EIF2A	15.4	0.277	-0.658	1.21	2.04	0.609	0.548	0.81	-5.55	ENSG00000144895
Tissue CD4 T cells	8	ZC3HC1	4.3	0.197	-0.468	0.862	0.909	0.609	0.548	0.81	-5.55	ENSG00000091732
Tissue CD4 T cells	8	GINS2	1.61	0.112	-0.266	0.491	0.305	0.609	0.548	0.81	-5.55	ENSG00000131153
Tissue CD4 T cells	8	RAC3	0.538	0.079	-0.188	0.346	0.123	0.609	0.548	0.81	-5.55	ENSG00000169750
Tissue CD4 T cells	8	ZNF587B	0.269	-0.108	-0.471	0.256	0.115	-0.608	0.548	0.81	-5.55	ENSG00000269343
Tissue CD4 T cells	8	AC020916.1	2.42	-0.247	-1.08	0.588	0.6	-0.608	0.548	0.81	-5.55	ENSG00000267519
Tissue CD4 T cells	8	MAL	12	0.277	-0.659	1.21	2.08	0.608	0.548	0.81	-5.55	ENSG00000172005
Tissue CD4 T cells	8	AC036176.1	1.52	0.121	-0.289	0.531	0.305	0.608	0.549	0.81	-5.55	ENSG00000267390
Tissue CD4 T cells	8	WDR92	0.987	0.13	-0.309	0.568	0.229	0.608	0.549	0.81	-5.55	ENSG00000243667
Tissue CD4 T cells	8	PDIA4	12.6	-0.286	-1.25	0.682	1.8	-0.608	0.549	0.81	-5.55	ENSG00000155660
Tissue CD4 T cells	8	ALG2	5.92	-0.256	-1.12	0.61	1.1	-0.607	0.549	0.81	-5.55	ENSG00000119523
Tissue CD4 T cells	8	LGALS3	15.3	0.322	-0.769	1.41	2.48	0.607	0.549	0.81	-5.55	ENSG00000131981
Tissue CD4 T cells	8	VARS2	1.88	0.114	-0.271	0.498	0.399	0.607	0.549	0.81	-5.55	ENSG00000137411
Tissue CD4 T cells	8	HINFP	4.48	0.175	-0.417	0.767	0.734	0.606	0.55	0.811	-5.55	ENSG00000172273
Tissue CD4 T cells	8	PRPF19	8.07	0.233	-0.557	1.02	1.28	0.606	0.55	0.811	-5.55	ENSG00000110107
Tissue CD4 T cells	8	ARHGAP26	1.61	0.112	-0.267	0.49	0.283	0.606	0.55	0.811	-5.55	ENSG00000145819
Tissue CD4 T cells	8	STT3A	4.93	0.196	-0.468	0.859	1.07	0.606	0.55	0.811	-5.55	ENSG00000134910
Tissue CD4 T cells	8	LRRC45	1.43	-0.128	-0.563	0.306	0.371	-0.606	0.55	0.811	-5.55	ENSG00000169683
Tissue CD4 T cells	8	ANXA11	34.4	0.321	-0.766	1.41	3.45	0.606	0.55	0.811	-5.55	ENSG00000122359
Tissue CD4 T cells	8	HEBP2	5.02	-0.261	-1.15	0.626	1.11	-0.605	0.55	0.811	-5.55	ENSG00000051620
Tissue CD4 T cells	8	SRRM1	29.2	0.32	-0.766	1.4	3.06	0.605	0.55	0.811	-5.55	ENSG00000133226
Tissue CD4 T cells	8	UBR1	5.65	0.22	-0.527	0.968	1.14	0.605	0.55	0.811	-5.55	ENSG00000159459
Tissue CD4 T cells	8	ALKBH1	0.987	0.101	-0.241	0.443	0.215	0.605	0.55	0.811	-5.55	ENSG00000100601
Tissue CD4 T cells	8	AC069544.1	0.717	0.12	-0.287	0.526	0.259	0.605	0.55	0.811	-5.55	ENSG00000272853
Tissue CD4 T cells	8	HNRNPA1P48	3.23	0.173	-0.415	0.761	0.637	0.605	0.551	0.811	-5.55	ENSG00000224578
Tissue CD4 T cells	8	IGKV3-20	2.6	0.223	-0.535	0.98	0.714	0.605	0.551	0.811	-5.55	ENSG00000239951
Tissue CD4 T cells	8	AC012368.1	4.84	0.211	-0.506	0.928	0.985	0.605	0.551	0.811	-5.55	ENSG00000225889
Tissue CD4 T cells	8	VAV3	1.79	-0.148	-0.651	0.355	0.388	-0.605	0.551	0.811	-5.55	ENSG00000134215
Tissue CD4 T cells	8	MIR3142HG	3.05	-0.213	-0.935	0.51	0.761	-0.604	0.551	0.811	-5.55	ENSG00000253522
Tissue CD4 T cells	8	TSEN54	11.5	0.269	-0.646	1.18	1.77	0.604	0.551	0.812	-5.55	ENSG00000182173
Tissue CD4 T cells	8	CXorf38	7.89	0.237	-0.57	1.04	1.46	0.604	0.551	0.812	-5.55	ENSG00000185753
Tissue CD4 T cells	8	GRAP2	18.8	0.303	-0.729	1.33	2.3	0.603	0.551	0.812	-5.55	ENSG00000100351
Tissue CD4 T cells	8	UFSP1	0.717	0.0717	-0.173	0.316	0.141	0.603	0.552	0.812	-5.56	ENSG00000176125
Tissue CD4 T cells	8	MFSD1	7.8	0.228	-0.548	1	1.21	0.603	0.552	0.812	-5.56	ENSG00000118855
Tissue CD4 T cells	8	RPS10	26.6	0.385	-0.926	1.7	2.76	0.603	0.552	0.812	-5.56	ENSG00000124614
Tissue CD4 T cells	8	DENND4B	4.39	0.184	-0.442	0.809	0.878	0.603	0.552	0.812	-5.56	ENSG00000198837
Tissue CD4 T cells	8	LINC00630	0.717	-0.0812	-0.358	0.196	0.159	-0.603	0.552	0.812	-5.56	ENSG00000223546
Tissue CD4 T cells	8	PHGR1	1.17	0.178	-0.428	0.784	0.416	0.603	0.552	0.812	-5.56	ENSG00000233041
Tissue CD4 T cells	8	ARL2	4.48	0.256	-0.618	1.13	0.898	0.602	0.552	0.812	-5.56	ENSG00000213465
Tissue CD4 T cells	8	MEI1	7.89	0.229	-0.552	1.01	1.21	0.602	0.552	0.812	-5.56	ENSG00000167077
Tissue CD4 T cells	8	FUS	43.6	0.372	-0.898	1.64	3.7	0.602	0.552	0.812	-5.56	ENSG00000089280
Tissue CD4 T cells	8	HAGHL	2.06	0.121	-0.292	0.534	0.393	0.602	0.552	0.812	-5.56	ENSG00000103253
Tissue CD4 T cells	8	SLAIN1	0.897	0.082	-0.198	0.362	0.182	0.602	0.552	0.812	-5.56	ENSG00000139737
Tissue CD4 T cells	8	TMEM65	2.15	0.157	-0.38	0.695	0.576	0.602	0.552	0.812	-5.56	ENSG00000164983
Tissue CD4 T cells	8	TGFBR3	1.52	0.131	-0.316	0.578	0.34	0.602	0.553	0.813	-5.56	ENSG00000069702
Tissue CD4 T cells	8	POMGNT1	2.15	-0.16	-0.709	0.388	0.514	-0.601	0.553	0.813	-5.56	ENSG00000085998
Tissue CD4 T cells	8	PSMA7	55.6	0.358	-0.867	1.58	4.25	0.601	0.553	0.813	-5.56	ENSG00000101182
Tissue CD4 T cells	8	PIKFYVE	4.93	-0.229	-1.01	0.555	1.05	-0.601	0.553	0.813	-5.56	ENSG00000115020
Tissue CD4 T cells	8	SMARCA5-AS1	0.628	-0.0657	-0.291	0.159	0.126	-0.601	0.553	0.813	-5.56	ENSG00000245112
Tissue CD4 T cells	8	PLA2G15	1.26	-0.131	-0.58	0.318	0.29	-0.601	0.553	0.813	-5.56	ENSG00000103066
Tissue CD4 T cells	8	GTF3C5	4.39	0.179	-0.434	0.792	1.01	0.601	0.553	0.813	-5.56	ENSG00000148308
Tissue CD4 T cells	8	GSTP1	22.4	0.346	-0.84	1.53	2.56	0.6	0.553	0.813	-5.56	ENSG00000084207
Tissue CD4 T cells	8	HTATSF1	8.43	0.267	-0.648	1.18	1.61	0.6	0.554	0.813	-5.56	ENSG00000102241
Tissue CD4 T cells	8	NISCH	3.68	0.183	-0.445	0.812	0.711	0.6	0.554	0.813	-5.56	ENSG00000010322
Tissue CD4 T cells	8	UTP18	7.53	0.235	-0.571	1.04	1.38	0.6	0.554	0.813	-5.56	ENSG00000011260
Tissue CD4 T cells	8	TNFAIP8	31.3	0.334	-0.81	1.48	3.14	0.6	0.554	0.813	-5.56	ENSG00000145779
Tissue CD4 T cells	8	MZF1-AS1	2.51	0.159	-0.386	0.704	0.523	0.599	0.554	0.813	-5.56	ENSG00000267858
Tissue CD4 T cells	8	HIST1H2BN	6.82	0.236	-0.574	1.05	1.07	0.599	0.554	0.813	-5.56	ENSG00000233822
Tissue CD4 T cells	8	SUMO4	1.43	0.142	-0.346	0.631	0.444	0.599	0.554	0.814	-5.56	ENSG00000177688
Tissue CD4 T cells	8	ADAM12	1.17	0.132	-0.322	0.586	0.264	0.599	0.554	0.814	-5.56	ENSG00000148848
Tissue CD4 T cells	8	XPNPEP3	1.79	-0.142	-0.631	0.346	0.449	-0.599	0.554	0.814	-5.56	ENSG00000196236
Tissue CD4 T cells	8	FAM167B	0.717	-0.116	-0.513	0.282	0.23	-0.598	0.555	0.814	-5.56	ENSG00000183615
Tissue CD4 T cells	8	CD55	0.987	0.0804	-0.196	0.357	0.106	0.598	0.555	0.814	-5.56	ENSG00000196352
Tissue CD4 T cells	8	LST1	2.69	0.141	-0.343	0.624	0.603	0.598	0.555	0.814	-5.56	ENSG00000204482
Tissue CD4 T cells	8	TRAK1	0.717	0.0719	-0.175	0.319	0.163	0.597	0.555	0.815	-5.56	ENSG00000182606
Tissue CD4 T cells	8	PJA1	2.87	-0.164	-0.729	0.4	0.61	-0.597	0.556	0.815	-5.56	ENSG00000181191
Tissue CD4 T cells	8	IDH1-AS1	0.269	-0.0709	-0.315	0.173	0.0734	-0.597	0.556	0.815	-5.56	ENSG00000231908
Tissue CD4 T cells	8	MTHFS	7	0.218	-0.532	0.967	1.33	0.597	0.556	0.815	-5.56	ENSG00000136371
Tissue CD4 T cells	8	CNOT8	10.5	0.255	-0.623	1.13	1.64	0.597	0.556	0.815	-5.56	ENSG00000155508
Tissue CD4 T cells	8	EVI5	0.717	-0.085	-0.378	0.208	0.179	-0.597	0.556	0.815	-5.56	ENSG00000067208
Tissue CD4 T cells	8	IL10	10.7	0.344	-0.841	1.53	1.99	0.597	0.556	0.815	-5.56	ENSG00000136634
Tissue CD4 T cells	8	MIF	54.2	0.365	-0.893	1.62	4.8	0.597	0.556	0.815	-5.56	ENSG00000240972
Tissue CD4 T cells	8	TMED10	25.7	0.306	-0.747	1.36	2.89	0.597	0.556	0.815	-5.56	ENSG00000170348
Tissue CD4 T cells	8	CCDC85C	1.79	0.14	-0.342	0.621	0.45	0.596	0.556	0.815	-5.56	ENSG00000205476
Tissue CD4 T cells	8	TNPO2	1.35	0.129	-0.315	0.572	0.371	0.596	0.556	0.815	-5.56	ENSG00000105576
Tissue CD4 T cells	8	DYRK4	3.05	-0.182	-0.808	0.445	0.689	-0.595	0.557	0.815	-5.56	ENSG00000010219
Tissue CD4 T cells	8	KPTN	1.17	-0.178	-0.79	0.435	0.372	-0.595	0.557	0.815	-5.56	ENSG00000118162
Tissue CD4 T cells	8	CCDC34	2.69	0.143	-0.352	0.639	0.552	0.595	0.557	0.815	-5.56	ENSG00000109881
Tissue CD4 T cells	8	RAB11FIP4	4.3	0.167	-0.41	0.744	0.891	0.595	0.557	0.815	-5.56	ENSG00000131242
Tissue CD4 T cells	8	CHCHD10	13.7	-0.3	-1.34	0.736	2.64	-0.595	0.557	0.815	-5.56	ENSG00000250479
Tissue CD4 T cells	8	NSUN2	3.32	0.16	-0.393	0.712	0.715	0.595	0.557	0.816	-5.56	ENSG00000037474
Tissue CD4 T cells	8	SCAMP3	14.3	0.267	-0.656	1.19	1.94	0.594	0.557	0.816	-5.56	ENSG00000116521
Tissue CD4 T cells	8	CLASRP	5.83	0.213	-0.523	0.949	1.24	0.594	0.558	0.816	-5.56	ENSG00000104859
Tissue CD4 T cells	8	UGCG	9.33	0.237	-0.582	1.06	1.41	0.594	0.558	0.816	-5.56	ENSG00000148154
Tissue CD4 T cells	8	MED9	2.42	-0.149	-0.663	0.366	0.591	-0.594	0.558	0.816	-5.56	ENSG00000141026
Tissue CD4 T cells	8	FANCC	0.179	-0.0462	-0.206	0.114	0.045	-0.594	0.558	0.816	-5.56	ENSG00000158169
Tissue CD4 T cells	8	FRAT1	0.628	0.0677	-0.167	0.302	0.141	0.594	0.558	0.816	-5.56	ENSG00000165879
Tissue CD4 T cells	8	PCAT6	0.538	0.0732	-0.18	0.327	0.13	0.594	0.558	0.816	-5.56	ENSG00000228288
Tissue CD4 T cells	8	BX890604.1	0.538	-0.0866	-0.386	0.213	0.175	-0.594	0.558	0.816	-5.56	ENSG00000205664
Tissue CD4 T cells	8	RNF14	5.11	-0.25	-1.12	0.617	1.14	-0.593	0.558	0.816	-5.56	ENSG00000013561
Tissue CD4 T cells	8	EEF1B2	84.2	0.421	-1.04	1.88	6.21	0.593	0.558	0.816	-5.56	ENSG00000114942
Tissue CD4 T cells	8	MIGA1	3.95	0.223	-0.549	0.995	1.13	0.593	0.558	0.816	-5.56	ENSG00000180488
Tissue CD4 T cells	8	FADS3	0.359	-0.164	-0.732	0.404	0.187	-0.593	0.558	0.816	-5.56	ENSG00000221968
Tissue CD4 T cells	8	ZFX	6.82	0.207	-0.509	0.922	1.15	0.593	0.558	0.816	-5.56	ENSG00000005889
Tissue CD4 T cells	8	NPIPB5	5.56	0.185	-0.457	0.827	0.805	0.592	0.559	0.816	-5.56	ENSG00000243716
Tissue CD4 T cells	8	LDLRAD4	10.2	0.235	-0.581	1.05	1.66	0.592	0.559	0.816	-5.56	ENSG00000168675
Tissue CD4 T cells	8	EID1	43.7	0.317	-0.783	1.42	3.76	0.592	0.559	0.816	-5.56	ENSG00000255302
Tissue CD4 T cells	8	ZNF865	1.08	0.089	-0.22	0.398	0.25	0.592	0.559	0.816	-5.56	ENSG00000261221
Tissue CD4 T cells	8	JUN	52.6	0.57	-1.41	2.55	4.05	0.592	0.559	0.816	-5.56	ENSG00000177606
Tissue CD4 T cells	8	TRBV18	4.13	0.399	-0.988	1.79	1.72	0.592	0.559	0.817	-5.56	ENSG00000276557
Tissue CD4 T cells	8	ZSCAN2	1.97	0.111	-0.275	0.498	0.41	0.591	0.559	0.817	-5.56	ENSG00000176371
Tissue CD4 T cells	8	URGCP	3.59	-0.18	-0.807	0.446	0.832	-0.591	0.559	0.817	-5.56	ENSG00000106608
Tissue CD4 T cells	8	UBXN1	49.8	0.341	-0.846	1.53	3.96	0.591	0.56	0.817	-5.56	ENSG00000162191
Tissue CD4 T cells	8	THOC5	5.11	0.167	-0.414	0.747	0.922	0.59	0.56	0.817	-5.56	ENSG00000100296
Tissue CD4 T cells	8	UBAP2L	6.73	0.237	-0.587	1.06	1.27	0.59	0.56	0.817	-5.56	ENSG00000143569
Tissue CD4 T cells	8	AC012645.3	4.57	-0.209	-0.938	0.519	0.867	-0.59	0.56	0.817	-5.56	ENSG00000261416
Tissue CD4 T cells	8	AP002026.1	0.359	-0.0544	-0.244	0.135	0.0858	-0.59	0.56	0.817	-5.56	ENSG00000246090
Tissue CD4 T cells	8	BBS7	2.69	0.15	-0.371	0.671	0.497	0.59	0.56	0.817	-5.56	ENSG00000138686
Tissue CD4 T cells	8	ZNF414	3.05	-0.163	-0.728	0.403	0.627	-0.59	0.56	0.817	-5.56	ENSG00000133250
Tissue CD4 T cells	8	SF3B4	16.2	0.277	-0.687	1.24	2.35	0.59	0.56	0.817	-5.56	ENSG00000143368
Tissue CD4 T cells	8	CETN2	2.69	0.16	-0.397	0.717	0.613	0.59	0.56	0.817	-5.56	ENSG00000147400
Tissue CD4 T cells	8	OTULIN	2.15	-0.143	-0.64	0.355	0.532	-0.59	0.56	0.817	-5.56	ENSG00000154124
Tissue CD4 T cells	8	STRADB	1.61	0.14	-0.347	0.627	0.402	0.59	0.56	0.817	-5.56	ENSG00000082146
Tissue CD4 T cells	8	KPNA3	7.53	0.22	-0.546	0.985	1.24	0.59	0.561	0.817	-5.56	ENSG00000102753
Tissue CD4 T cells	8	AC099063.4	4.84	0.165	-0.411	0.742	0.971	0.589	0.561	0.817	-5.56	ENSG00000284734
Tissue CD4 T cells	8	DGUOK-AS1	1.26	0.119	-0.297	0.535	0.309	0.589	0.561	0.817	-5.56	ENSG00000237883
Tissue CD4 T cells	8	MSANTD4	1.7	0.11	-0.273	0.492	0.353	0.589	0.561	0.817	-5.56	ENSG00000170903
Tissue CD4 T cells	8	CROCC	2.24	-0.15	-0.674	0.374	0.497	-0.589	0.561	0.817	-5.56	ENSG00000058453
Tissue CD4 T cells	8	GPR18	4.04	-0.199	-0.893	0.495	0.915	-0.589	0.561	0.817	-5.56	ENSG00000125245
Tissue CD4 T cells	8	AC104596.1	0.987	-0.0964	-0.433	0.24	0.242	-0.589	0.561	0.817	-5.56	ENSG00000250326
Tissue CD4 T cells	8	GTPBP10	3.59	0.197	-0.49	0.884	0.863	0.589	0.561	0.817	-5.56	ENSG00000105793
Tissue CD4 T cells	8	RCE1	3.59	0.173	-0.431	0.778	0.807	0.589	0.561	0.817	-5.56	ENSG00000173653
Tissue CD4 T cells	8	ADK	10.9	0.276	-0.687	1.24	1.41	0.589	0.561	0.817	-5.56	ENSG00000156110
Tissue CD4 T cells	8	SNRNP200	17.3	-0.302	-1.35	0.751	2.49	-0.589	0.561	0.817	-5.56	ENSG00000144028
Tissue CD4 T cells	8	MINDY2	9.15	0.228	-0.568	1.02	1.54	0.589	0.561	0.817	-5.56	ENSG00000128923
Tissue CD4 T cells	8	MAP3K9	0.538	0.0686	-0.171	0.308	0.122	0.588	0.561	0.817	-5.56	ENSG00000006432
Tissue CD4 T cells	8	SMURF1	0.448	-0.0589	-0.265	0.147	0.0931	-0.588	0.562	0.817	-5.56	ENSG00000198742
Tissue CD4 T cells	8	HCCS	3.77	0.153	-0.382	0.688	0.686	0.588	0.562	0.817	-5.56	ENSG00000004961
Tissue CD4 T cells	8	PRMT6	1.88	0.181	-0.453	0.815	0.502	0.587	0.562	0.818	-5.56	ENSG00000198890
Tissue CD4 T cells	8	NOC3L	3.32	0.163	-0.408	0.734	0.615	0.587	0.562	0.818	-5.56	ENSG00000173145
Tissue CD4 T cells	8	TTC39B	3.23	-0.201	-0.907	0.504	0.903	-0.586	0.563	0.818	-5.56	ENSG00000155158
Tissue CD4 T cells	8	POLR3F	2.06	0.164	-0.411	0.739	0.51	0.586	0.563	0.818	-5.56	ENSG00000132664
Tissue CD4 T cells	8	LINC00467	3.23	-0.171	-0.772	0.429	0.712	-0.586	0.563	0.818	-5.56	ENSG00000153363
Tissue CD4 T cells	8	ADHFE1	3.5	0.233	-0.584	1.05	0.993	0.586	0.563	0.818	-5.56	ENSG00000147576
Tissue CD4 T cells	8	ZNF528	1.52	-0.121	-0.547	0.304	0.367	-0.586	0.563	0.818	-5.56	ENSG00000167555
Tissue CD4 T cells	8	ZNF30	0.987	-0.111	-0.502	0.279	0.263	-0.586	0.563	0.818	-5.56	ENSG00000168661
Tissue CD4 T cells	8	FER	0.538	-0.0697	-0.314	0.175	0.136	-0.586	0.563	0.818	-5.56	ENSG00000151422
Tissue CD4 T cells	8	SYS1	7.26	-0.253	-1.14	0.635	1.35	-0.586	0.563	0.818	-5.56	ENSG00000204070
Tissue CD4 T cells	8	ELOB	66.5	0.381	-0.955	1.72	4.68	0.586	0.563	0.818	-5.56	ENSG00000103363
Tissue CD4 T cells	8	FKTN	0.717	0.0806	-0.202	0.363	0.179	0.586	0.563	0.818	-5.56	ENSG00000106692
Tissue CD4 T cells	8	AGPAT4	0.538	0.0637	-0.16	0.287	0.127	0.585	0.563	0.818	-5.56	ENSG00000026652
Tissue CD4 T cells	8	AKIRIN1	16.5	0.276	-0.693	1.24	2.3	0.585	0.563	0.818	-5.56	ENSG00000174574
Tissue CD4 T cells	8	ATP1A4	0.179	-0.0586	-0.264	0.147	0.0609	-0.585	0.563	0.818	-5.56	ENSG00000132681
Tissue CD4 T cells	8	HAP1	0.179	-0.0586	-0.264	0.147	0.0609	-0.585	0.563	0.818	-5.56	ENSG00000173805
Tissue CD4 T cells	8	Z95114.1	0.179	-0.0586	-0.264	0.147	0.0609	-0.585	0.563	0.818	-5.56	ENSG00000279217
Tissue CD4 T cells	8	OGA	23.2	0.324	-0.815	1.46	2.57	0.585	0.564	0.819	-5.57	ENSG00000198408
Tissue CD4 T cells	8	AOAH	1.97	-0.198	-0.894	0.498	0.542	-0.584	0.564	0.819	-5.57	ENSG00000136250
Tissue CD4 T cells	8	FLOT1	9.51	-0.3	-1.35	0.754	1.65	-0.584	0.564	0.819	-5.57	ENSG00000137312
Tissue CD4 T cells	8	ATP8A1	3.77	-0.17	-0.767	0.428	0.678	-0.584	0.564	0.819	-5.57	ENSG00000124406
Tissue CD4 T cells	8	IGLL5	0.538	-0.0607	-0.274	0.153	0.128	-0.584	0.564	0.819	-5.57	ENSG00000254709
Tissue CD4 T cells	8	NXPE3	4.3	0.17	-0.427	0.766	0.762	0.584	0.564	0.819	-5.57	ENSG00000144815
Tissue CD4 T cells	8	PHLDA1	10.8	0.337	-0.848	1.52	1.88	0.584	0.564	0.819	-5.57	ENSG00000139289
Tissue CD4 T cells	8	DHFR	2.42	0.135	-0.341	0.612	0.453	0.583	0.565	0.819	-5.57	ENSG00000228716
Tissue CD4 T cells	8	JKAMP	8.79	-0.265	-1.2	0.669	1.5	-0.583	0.565	0.819	-5.57	ENSG00000050130
Tissue CD4 T cells	8	PPP1R3E	4.22	0.203	-0.513	0.92	0.922	0.583	0.565	0.819	-5.57	ENSG00000235194
Tissue CD4 T cells	8	RRAS	0.628	0.0721	-0.182	0.326	0.13	0.583	0.565	0.819	-5.57	ENSG00000126458
Tissue CD4 T cells	8	AC009126.1	1.88	0.113	-0.284	0.51	0.375	0.583	0.565	0.819	-5.57	ENSG00000247121
Tissue CD4 T cells	8	VGLL4	3.86	0.179	-0.452	0.81	0.668	0.583	0.565	0.819	-5.57	ENSG00000144560
Tissue CD4 T cells	8	TUBA1C	4.3	-0.218	-0.986	0.55	1.03	-0.583	0.565	0.819	-5.57	ENSG00000167553
Tissue CD4 T cells	8	MUS81	6.28	0.231	-0.583	1.05	1.05	0.583	0.565	0.819	-5.57	ENSG00000172732
Tissue CD4 T cells	8	PTCD2	2.15	0.113	-0.284	0.51	0.493	0.583	0.565	0.819	-5.57	ENSG00000049883
Tissue CD4 T cells	8	CENPB	2.33	0.132	-0.333	0.596	0.538	0.583	0.565	0.819	-5.57	ENSG00000125817
Tissue CD4 T cells	8	UBA52	94	0.494	-1.25	2.24	6.06	0.582	0.565	0.819	-5.57	ENSG00000221983
Tissue CD4 T cells	8	RANBP3	8.16	-0.259	-1.17	0.655	1.52	-0.582	0.565	0.819	-5.57	ENSG00000031823
Tissue CD4 T cells	8	CDPF1	2.69	-0.153	-0.693	0.387	0.643	-0.582	0.565	0.819	-5.57	ENSG00000205643
Tissue CD4 T cells	8	LINC00309	0.359	0.0732	-0.185	0.332	0.102	0.582	0.565	0.819	-5.57	ENSG00000230923
Tissue CD4 T cells	8	RBKS	1.26	-0.141	-0.639	0.357	0.338	-0.582	0.565	0.819	-5.57	ENSG00000171174
Tissue CD4 T cells	8	TROVE2	13.3	0.264	-0.668	1.2	1.95	0.582	0.565	0.819	-5.57	ENSG00000116747
Tissue CD4 T cells	8	YLPM1	6.73	0.229	-0.58	1.04	1.09	0.582	0.566	0.819	-5.57	ENSG00000119596
Tissue CD4 T cells	8	TIGD2	0.628	0.0756	-0.191	0.343	0.135	0.582	0.566	0.819	-5.57	ENSG00000180346
Tissue CD4 T cells	8	REEP4	3.05	-0.156	-0.705	0.394	0.635	-0.582	0.566	0.819	-5.57	ENSG00000168476
Tissue CD4 T cells	8	SHKBP1	18.2	0.29	-0.735	1.32	2.05	0.582	0.566	0.819	-5.57	ENSG00000160410
Tissue CD4 T cells	8	RIBC2	0.359	0.0967	-0.245	0.438	0.143	0.582	0.566	0.819	-5.57	ENSG00000128408
Tissue CD4 T cells	8	RASGRP3	0.897	0.108	-0.273	0.488	0.192	0.581	0.566	0.819	-5.57	ENSG00000152689
Tissue CD4 T cells	8	LINC01572	0.807	-0.0837	-0.38	0.212	0.184	-0.581	0.566	0.819	-5.57	ENSG00000261008
Tissue CD4 T cells	8	SSR2	59.9	0.358	-0.909	1.63	4.45	0.581	0.566	0.819	-5.57	ENSG00000163479
Tissue CD4 T cells	8	MAN1B1-DT	0.807	0.0747	-0.19	0.339	0.154	0.58	0.567	0.82	-5.57	ENSG00000268996
Tissue CD4 T cells	8	CNTLN	0.359	0.0438	-0.111	0.199	0.0621	0.58	0.567	0.82	-5.57	ENSG00000044459
Tissue CD4 T cells	8	NCF1	23.2	0.324	-0.824	1.47	2.85	0.58	0.567	0.82	-5.57	ENSG00000158517
Tissue CD4 T cells	8	WDR33	13.1	0.248	-0.631	1.13	1.87	0.58	0.567	0.82	-5.57	ENSG00000136709
Tissue CD4 T cells	8	AES	33.3	0.397	-1.01	1.8	3.15	0.58	0.567	0.82	-5.57	ENSG00000104964
Tissue CD4 T cells	8	MED21	5.74	0.189	-0.481	0.86	1.13	0.58	0.567	0.82	-5.57	ENSG00000152944
Tissue CD4 T cells	8	NNT	6.55	0.214	-0.544	0.971	1.41	0.58	0.567	0.82	-5.57	ENSG00000112992
Tissue CD4 T cells	8	KIAA1147	2.06	0.137	-0.35	0.624	0.461	0.58	0.567	0.82	-5.57	ENSG00000257093
Tissue CD4 T cells	8	METTL18	4.48	-0.212	-0.963	0.539	1	-0.579	0.567	0.82	-5.57	ENSG00000171806
Tissue CD4 T cells	8	FBXL17	2.87	0.153	-0.389	0.695	0.65	0.579	0.567	0.82	-5.57	ENSG00000145743
Tissue CD4 T cells	8	VIRMA	5.29	-0.208	-0.947	0.53	1.01	-0.579	0.568	0.82	-5.57	ENSG00000164944
Tissue CD4 T cells	8	NECAB3	1.43	0.135	-0.345	0.616	0.344	0.579	0.568	0.82	-5.57	ENSG00000125967
Tissue CD4 T cells	8	SMDT1	34.9	0.336	-0.858	1.53	3.38	0.578	0.568	0.82	-5.57	ENSG00000183172
Tissue CD4 T cells	8	EPRS	9.87	0.249	-0.636	1.14	1.25	0.578	0.568	0.82	-5.57	ENSG00000136628
Tissue CD4 T cells	8	RPE	1.97	0.134	-0.343	0.611	0.444	0.578	0.568	0.82	-5.57	ENSG00000197713
Tissue CD4 T cells	8	IMMT	8.43	0.209	-0.533	0.95	1.54	0.578	0.568	0.82	-5.57	ENSG00000132305
Tissue CD4 T cells	8	LCLAT1	3.32	0.143	-0.365	0.651	0.559	0.578	0.568	0.82	-5.57	ENSG00000172954
Tissue CD4 T cells	8	TCEAL3	0.987	-0.112	-0.51	0.286	0.235	-0.578	0.568	0.82	-5.57	ENSG00000196507
Tissue CD4 T cells	8	FPGT	1.43	0.0968	-0.248	0.441	0.335	0.578	0.568	0.82	-5.57	ENSG00000254685
Tissue CD4 T cells	8	GSTM3	1.26	-0.103	-0.471	0.264	0.283	-0.578	0.568	0.82	-5.57	ENSG00000134202
Tissue CD4 T cells	8	AC007388.1	1.7	0.177	-0.452	0.805	0.421	0.577	0.569	0.821	-5.57	ENSG00000231312
Tissue CD4 T cells	8	AL731569.1	0.717	-0.136	-0.62	0.348	0.251	-0.577	0.569	0.821	-5.57	ENSG00000227896
Tissue CD4 T cells	8	ST3GAL4	0.897	0.09	-0.231	0.411	0.198	0.577	0.569	0.821	-5.57	ENSG00000110080
Tissue CD4 T cells	8	AGFG1	2.6	0.148	-0.379	0.675	0.558	0.577	0.569	0.821	-5.57	ENSG00000173744
Tissue CD4 T cells	8	SOWAHD	0.269	0.0589	-0.151	0.269	0.0839	0.577	0.569	0.821	-5.57	ENSG00000187808
Tissue CD4 T cells	8	LENG8	14.7	0.235	-0.604	1.07	2.43	0.576	0.569	0.821	-5.57	ENSG00000167615
Tissue CD4 T cells	8	FBXW9	0.538	0.0679	-0.174	0.31	0.122	0.576	0.569	0.821	-5.57	ENSG00000132004
Tissue CD4 T cells	8	WDR55	4.66	0.181	-0.464	0.825	0.844	0.576	0.57	0.821	-5.57	ENSG00000120314
Tissue CD4 T cells	8	AGGF1	10.5	0.27	-0.693	1.23	1.65	0.576	0.57	0.821	-5.57	ENSG00000164252
Tissue CD4 T cells	8	EHD3	0.269	0.0433	-0.111	0.198	0.0619	0.576	0.57	0.821	-5.57	ENSG00000013016
Tissue CD4 T cells	8	PGAP1	0.807	-0.0837	-0.383	0.215	0.19	-0.575	0.57	0.821	-5.57	ENSG00000197121
Tissue CD4 T cells	8	ZNF529	2.06	0.112	-0.289	0.514	0.433	0.575	0.57	0.821	-5.57	ENSG00000186020
Tissue CD4 T cells	8	EIF4A3	6.91	0.263	-0.677	1.2	1.42	0.575	0.57	0.821	-5.57	ENSG00000141543
Tissue CD4 T cells	8	SOD2	5.38	0.189	-0.487	0.866	1.09	0.575	0.57	0.821	-5.57	ENSG00000112096
Tissue CD4 T cells	8	NFU1	6.46	0.235	-0.605	1.07	1.27	0.575	0.57	0.821	-5.57	ENSG00000169599
Tissue CD4 T cells	8	RFT1	2.33	0.133	-0.343	0.609	0.463	0.575	0.57	0.821	-5.57	ENSG00000163933
Tissue CD4 T cells	8	DENND6A	2.15	0.138	-0.355	0.631	0.413	0.575	0.57	0.821	-5.57	ENSG00000174839
Tissue CD4 T cells	8	OSTM1	11	-0.237	-1.09	0.611	1.83	-0.575	0.57	0.821	-5.57	ENSG00000081087
Tissue CD4 T cells	8	AHCTF1	6.01	0.23	-0.592	1.05	1.06	0.575	0.571	0.821	-5.57	ENSG00000153207
Tissue CD4 T cells	8	ITPKB	6.82	0.224	-0.578	1.03	1.1	0.574	0.571	0.821	-5.57	ENSG00000143772
Tissue CD4 T cells	8	IGKV4-1	3.59	0.256	-0.659	1.17	0.964	0.574	0.571	0.821	-5.57	ENSG00000211598
Tissue CD4 T cells	8	UGGT1	3.32	0.147	-0.379	0.673	0.659	0.574	0.571	0.822	-5.57	ENSG00000136731
Tissue CD4 T cells	8	CUTC	7.8	0.228	-0.588	1.04	1.3	0.573	0.571	0.822	-5.57	ENSG00000119929
Tissue CD4 T cells	8	MTHFR	3.86	0.156	-0.403	0.715	0.679	0.573	0.571	0.822	-5.57	ENSG00000177000
Tissue CD4 T cells	8	C18orf54	0.269	-0.102	-0.466	0.263	0.118	-0.573	0.571	0.822	-5.57	ENSG00000166845
Tissue CD4 T cells	8	AIF1	1.97	0.164	-0.424	0.752	0.493	0.573	0.571	0.822	-5.57	ENSG00000204472
Tissue CD4 T cells	8	PITPNC1	9.96	0.225	-0.582	1.03	1.68	0.573	0.571	0.822	-5.57	ENSG00000154217
Tissue CD4 T cells	8	ZNF678	1.61	0.105	-0.272	0.482	0.303	0.573	0.572	0.822	-5.57	ENSG00000181450
Tissue CD4 T cells	8	PRRC1	3.59	0.164	-0.423	0.75	0.685	0.573	0.572	0.822	-5.57	ENSG00000164244
Tissue CD4 T cells	8	FBP1	0.269	-0.0475	-0.218	0.123	0.0693	-0.573	0.572	0.822	-5.57	ENSG00000165140
Tissue CD4 T cells	8	BEX3	3.77	0.212	-0.549	0.973	0.824	0.572	0.572	0.822	-5.57	ENSG00000166681
Tissue CD4 T cells	8	RRM1	4.75	0.231	-0.598	1.06	1.09	0.572	0.572	0.822	-5.57	ENSG00000167325
Tissue CD4 T cells	8	TMEM123	24.8	-0.322	-1.48	0.834	2.79	-0.572	0.572	0.822	-5.57	ENSG00000152558
Tissue CD4 T cells	8	AP4B1	2.87	0.155	-0.403	0.714	0.544	0.572	0.572	0.823	-5.57	ENSG00000134262
Tissue CD4 T cells	8	RAC1	13.7	-0.289	-1.33	0.749	2.33	-0.571	0.573	0.823	-5.57	ENSG00000136238
Tissue CD4 T cells	8	HADHA	24.5	0.279	-0.725	1.28	2.74	0.571	0.573	0.823	-5.57	ENSG00000084754
Tissue CD4 T cells	8	FTSJ1	5.74	0.205	-0.532	0.941	0.903	0.571	0.573	0.823	-5.57	ENSG00000068438
Tissue CD4 T cells	8	CHAMP1	4.39	0.178	-0.462	0.817	0.773	0.571	0.573	0.823	-5.57	ENSG00000198824
Tissue CD4 T cells	8	C21orf91	6.19	0.194	-0.506	0.894	1.18	0.571	0.573	0.823	-5.57	ENSG00000154642
Tissue CD4 T cells	8	FTSJ3	3.68	0.215	-0.56	0.99	0.881	0.571	0.573	0.823	-5.57	ENSG00000108592
Tissue CD4 T cells	8	TNFSF4	0.359	0.149	-0.386	0.683	0.238	0.571	0.573	0.823	-5.57	ENSG00000117586
Tissue CD4 T cells	8	MCU	0.807	0.0774	-0.201	0.356	0.197	0.57	0.573	0.823	-5.57	ENSG00000156026
Tissue CD4 T cells	8	GART	7.17	0.21	-0.546	0.965	1.16	0.57	0.573	0.823	-5.57	ENSG00000159131
Tissue CD4 T cells	8	TP53INP2	0.359	0.0446	-0.116	0.206	0.0726	0.57	0.573	0.823	-5.57	ENSG00000078804
Tissue CD4 T cells	8	ZMAT3	7.17	0.186	-0.485	0.857	1.36	0.57	0.574	0.823	-5.57	ENSG00000172667
Tissue CD4 T cells	8	MLF1	0.359	0.051	-0.133	0.235	0.0854	0.57	0.574	0.823	-5.57	ENSG00000178053
Tissue CD4 T cells	8	PIP5K1C	1.7	-0.159	-0.732	0.414	0.484	-0.57	0.574	0.823	-5.57	ENSG00000186111
Tissue CD4 T cells	8	SUPT4H1	25.7	0.309	-0.807	1.43	2.84	0.569	0.574	0.824	-5.57	ENSG00000213246
Tissue CD4 T cells	8	CNOT9	5.74	0.207	-0.54	0.953	1.07	0.569	0.574	0.824	-5.57	ENSG00000144580
Tissue CD4 T cells	8	TRPV3	0.359	0.0469	-0.122	0.216	0.0782	0.569	0.574	0.824	-5.57	ENSG00000167723
Tissue CD4 T cells	8	SPEN	6.28	0.182	-0.476	0.841	1.16	0.569	0.574	0.824	-5.57	ENSG00000065526
Tissue CD4 T cells	8	BMT2	3.5	0.15	-0.392	0.691	0.624	0.568	0.575	0.824	-5.57	ENSG00000164603
Tissue CD4 T cells	8	FEZ2	7.17	0.209	-0.547	0.965	1.17	0.568	0.575	0.824	-5.57	ENSG00000171055
Tissue CD4 T cells	8	NUAK2	2.24	0.142	-0.372	0.656	0.462	0.568	0.575	0.824	-5.57	ENSG00000163545
Tissue CD4 T cells	8	OXNAD1	28.4	0.338	-0.887	1.56	2.76	0.567	0.576	0.824	-5.57	ENSG00000154814
Tissue CD4 T cells	8	EBPL	8.88	-0.259	-1.2	0.681	1.5	-0.567	0.576	0.824	-5.57	ENSG00000123179
Tissue CD4 T cells	8	MRPS33	15.3	0.239	-0.627	1.1	2.2	0.567	0.576	0.824	-5.57	ENSG00000090263
Tissue CD4 T cells	8	ITGB3BP	3.05	0.156	-0.41	0.723	0.612	0.567	0.576	0.824	-5.57	ENSG00000142856
Tissue CD4 T cells	8	FOXP4	0.269	-0.0547	-0.253	0.144	0.0588	-0.566	0.576	0.824	-5.57	ENSG00000137166
Tissue CD4 T cells	8	TLK1	23.2	0.305	-0.802	1.41	2.67	0.566	0.576	0.824	-5.57	ENSG00000198586
Tissue CD4 T cells	8	ZNF22	9.42	0.245	-0.645	1.14	1.36	0.566	0.576	0.824	-5.57	ENSG00000165512
Tissue CD4 T cells	8	SDF4	18.6	-0.3	-1.39	0.788	2.43	-0.566	0.576	0.824	-5.58	ENSG00000078808
Tissue CD4 T cells	8	DLGAP3	0.269	0.052	-0.137	0.241	0.0762	0.566	0.576	0.824	-5.58	ENSG00000116544
Tissue CD4 T cells	8	HHLA3	3.23	0.165	-0.435	0.766	0.711	0.566	0.576	0.824	-5.58	ENSG00000197568
Tissue CD4 T cells	8	LAPTM4B	1.26	0.106	-0.28	0.493	0.214	0.566	0.576	0.824	-5.58	ENSG00000104341
Tissue CD4 T cells	8	LINC00476	5.65	0.214	-0.564	0.993	0.993	0.566	0.576	0.824	-5.58	ENSG00000175611
Tissue CD4 T cells	8	ANKLE2	4.75	0.17	-0.449	0.79	0.865	0.566	0.576	0.824	-5.58	ENSG00000176915
Tissue CD4 T cells	8	NCKAP1	0.538	-0.0736	-0.341	0.194	0.156	-0.565	0.577	0.824	-5.58	ENSG00000061676
Tissue CD4 T cells	8	POLG	6.82	-0.226	-1.05	0.597	1.41	-0.565	0.577	0.824	-5.58	ENSG00000140521
Tissue CD4 T cells	8	MED17	4.66	0.175	-0.462	0.812	0.851	0.565	0.577	0.824	-5.58	ENSG00000042429
Tissue CD4 T cells	8	DMWD	1.52	0.102	-0.271	0.475	0.326	0.564	0.577	0.824	-5.58	ENSG00000185800
Tissue CD4 T cells	8	VEZT	6.37	0.208	-0.551	0.967	1.13	0.564	0.577	0.824	-5.58	ENSG00000028203
Tissue CD4 T cells	8	GTF3C3	3.95	-0.179	-0.832	0.474	0.877	-0.564	0.578	0.824	-5.58	ENSG00000119041
Tissue CD4 T cells	8	TMEM168	5.02	0.173	-0.459	0.805	0.971	0.564	0.578	0.824	-5.58	ENSG00000146802
Tissue CD4 T cells	8	AC016831.1	0.538	0.07	-0.185	0.325	0.129	0.564	0.578	0.824	-5.58	ENSG00000226380
Tissue CD4 T cells	8	NAA80	2.15	0.119	-0.315	0.553	0.402	0.563	0.578	0.824	-5.58	ENSG00000243477
Tissue CD4 T cells	8	HIST1H4F	0.448	-0.174	-0.809	0.461	0.209	-0.563	0.578	0.824	-5.58	ENSG00000274618
Tissue CD4 T cells	8	BTG3	14.2	0.261	-0.69	1.21	2.17	0.563	0.578	0.824	-5.58	ENSG00000154640
Tissue CD4 T cells	8	SPON2	3.77	-0.202	-0.938	0.534	0.723	-0.563	0.578	0.824	-5.58	ENSG00000159674
Tissue CD4 T cells	8	DDX21	10.9	0.262	-0.695	1.22	1.74	0.563	0.578	0.824	-5.58	ENSG00000165732
Tissue CD4 T cells	8	CXorf21	1.79	0.112	-0.297	0.521	0.33	0.563	0.578	0.824	-5.58	ENSG00000120280
Tissue CD4 T cells	8	NHLRC4	1.88	-0.126	-0.588	0.335	0.489	-0.563	0.578	0.824	-5.58	ENSG00000257108
Tissue CD4 T cells	8	WASHC2A	3.5	-0.183	-0.853	0.486	0.855	-0.563	0.579	0.824	-5.58	ENSG00000099290
Tissue CD4 T cells	8	CAMTA1	12.3	0.241	-0.64	1.12	1.83	0.563	0.579	0.824	-5.58	ENSG00000171735
Tissue CD4 T cells	8	ANAPC16	57.6	0.341	-0.906	1.59	4.28	0.562	0.579	0.824	-5.58	ENSG00000166295
Tissue CD4 T cells	8	DNAJC16	2.6	0.134	-0.356	0.623	0.537	0.562	0.579	0.824	-5.58	ENSG00000116138
Tissue CD4 T cells	8	AARS	3.5	0.16	-0.424	0.743	0.818	0.562	0.579	0.824	-5.58	ENSG00000090861
Tissue CD4 T cells	8	CLN5	4.22	0.186	-0.495	0.867	0.693	0.562	0.579	0.824	-5.58	ENSG00000102805
Tissue CD4 T cells	8	KIF2C	0.0897	0.021	-0.0558	0.0978	0.0101	0.562	0.579	0.824	-5.58	ENSG00000142945
Tissue CD4 T cells	8	TSPAN2	0.0897	0.021	-0.0558	0.0978	0.0101	0.562	0.579	0.824	-5.58	ENSG00000134198
Tissue CD4 T cells	8	EPHA4	0.0897	0.021	-0.0558	0.0978	0.0101	0.562	0.579	0.824	-5.58	ENSG00000116106
Tissue CD4 T cells	8	ALS2CL	0.0897	0.021	-0.0558	0.0978	0.0101	0.562	0.579	0.824	-5.58	ENSG00000178038
Tissue CD4 T cells	8	PLD1	0.0897	0.021	-0.0558	0.0978	0.0101	0.562	0.579	0.824	-5.58	ENSG00000075651
Tissue CD4 T cells	8	P4HA2	0.0897	0.021	-0.0558	0.0978	0.0101	0.562	0.579	0.824	-5.58	ENSG00000072682
Tissue CD4 T cells	8	HMMR	0.0897	0.021	-0.0558	0.0978	0.0101	0.562	0.579	0.824	-5.58	ENSG00000072571
Tissue CD4 T cells	8	AL024498.1	0.0897	0.021	-0.0558	0.0978	0.0101	0.562	0.579	0.824	-5.58	ENSG00000272097
Tissue CD4 T cells	8	HCG27	0.0897	0.021	-0.0558	0.0978	0.0101	0.562	0.579	0.824	-5.58	ENSG00000206344
Tissue CD4 T cells	8	HLA-DQA1	0.0897	0.021	-0.0558	0.0978	0.0101	0.562	0.579	0.824	-5.58	ENSG00000196735
Tissue CD4 T cells	8	OGFRL1	0.0897	0.021	-0.0558	0.0978	0.0101	0.562	0.579	0.824	-5.58	ENSG00000119900
Tissue CD4 T cells	8	NT5E	0.0897	0.021	-0.0558	0.0978	0.0101	0.562	0.579	0.824	-5.58	ENSG00000135318
Tissue CD4 T cells	8	AL357992.1	0.0897	0.021	-0.0558	0.0978	0.0101	0.562	0.579	0.824	-5.58	ENSG00000236591
Tissue CD4 T cells	8	TRGV4	0.0897	0.021	-0.0558	0.0978	0.0101	0.562	0.579	0.824	-5.58	ENSG00000211698
Tissue CD4 T cells	8	MPZL2	0.0897	0.021	-0.0558	0.0978	0.0101	0.562	0.579	0.824	-5.58	ENSG00000149573
Tissue CD4 T cells	8	ALOX5	0.0897	0.021	-0.0558	0.0978	0.0101	0.562	0.579	0.824	-5.58	ENSG00000012779
Tissue CD4 T cells	8	AL133215.2	0.0897	0.021	-0.0558	0.0978	0.0101	0.562	0.579	0.824	-5.58	ENSG00000273162
Tissue CD4 T cells	8	CELA1	0.0897	0.021	-0.0558	0.0978	0.0101	0.562	0.579	0.824	-5.58	ENSG00000139610
Tissue CD4 T cells	8	AC025423.4	0.0897	0.021	-0.0558	0.0978	0.0101	0.562	0.579	0.824	-5.58	ENSG00000257181
Tissue CD4 T cells	8	IFT81	0.0897	0.021	-0.0558	0.0978	0.0101	0.562	0.579	0.824	-5.58	ENSG00000122970
Tissue CD4 T cells	8	RNFT2	0.0897	0.021	-0.0558	0.0978	0.0101	0.562	0.579	0.824	-5.58	ENSG00000135119
Tissue CD4 T cells	8	AC018845.3	0.0897	0.021	-0.0558	0.0978	0.0101	0.562	0.579	0.824	-5.58	ENSG00000261173
Tissue CD4 T cells	8	GINS3	0.0897	0.021	-0.0558	0.0978	0.0101	0.562	0.579	0.824	-5.58	ENSG00000181938
Tissue CD4 T cells	8	PLEKHG4	0.0897	0.021	-0.0558	0.0978	0.0101	0.562	0.579	0.824	-5.58	ENSG00000196155
Tissue CD4 T cells	8	OR4D1	0.0897	0.021	-0.0558	0.0978	0.0101	0.562	0.579	0.824	-5.58	ENSG00000141194
Tissue CD4 T cells	8	C17orf58	0.0897	0.021	-0.0558	0.0978	0.0101	0.562	0.579	0.824	-5.58	ENSG00000186665
Tissue CD4 T cells	8	TUBB6	0.0897	0.021	-0.0558	0.0978	0.0101	0.562	0.579	0.824	-5.58	ENSG00000176014
Tissue CD4 T cells	8	GTSE1	0.0897	0.021	-0.0558	0.0978	0.0101	0.562	0.579	0.824	-5.58	ENSG00000075218
Tissue CD4 T cells	8	S100B	0.0897	0.021	-0.0558	0.0978	0.0101	0.562	0.579	0.824	-5.58	ENSG00000160307
Tissue CD4 T cells	8	BCAT1	0.0897	0.021	-0.0558	0.0978	0.0101	0.562	0.579	0.824	-5.58	ENSG00000060982
Tissue CD4 T cells	8	FADS2	0.359	-0.0696	-0.324	0.185	0.103	-0.562	0.579	0.824	-5.58	ENSG00000134824
Tissue CD4 T cells	8	CNBD2	4.39	0.17	-0.451	0.791	0.842	0.562	0.579	0.824	-5.58	ENSG00000149646
Tissue CD4 T cells	8	RAB14	14.8	0.293	-0.779	1.36	2.23	0.561	0.579	0.824	-5.58	ENSG00000119396
Tissue CD4 T cells	8	CD320	17.8	0.289	-0.769	1.35	2.15	0.561	0.579	0.824	-5.58	ENSG00000167775
Tissue CD4 T cells	8	GIMAP6	23	0.309	-0.823	1.44	2.48	0.561	0.58	0.824	-5.58	ENSG00000133561
Tissue CD4 T cells	8	BAG5	6.73	0.21	-0.559	0.978	1.22	0.561	0.58	0.824	-5.58	ENSG00000166170
Tissue CD4 T cells	8	ANKRD46	3.86	0.195	-0.521	0.912	0.827	0.56	0.58	0.824	-5.58	ENSG00000186106
Tissue CD4 T cells	8	FHIT	1.88	0.109	-0.29	0.507	0.388	0.56	0.58	0.825	-5.58	ENSG00000189283
Tissue CD4 T cells	8	KDM2A	13.7	0.271	-0.723	1.27	1.81	0.56	0.58	0.825	-5.58	ENSG00000173120
Tissue CD4 T cells	8	AC090152.1	9.06	0.237	-0.633	1.11	1.5	0.56	0.58	0.825	-5.58	ENSG00000167912
Tissue CD4 T cells	8	RNF139	6.82	-0.211	-0.985	0.564	1.19	-0.56	0.581	0.825	-5.58	ENSG00000170881
Tissue CD4 T cells	8	SH3GL1	2.78	-0.203	-0.947	0.542	0.696	-0.559	0.581	0.825	-5.58	ENSG00000141985
Tissue CD4 T cells	8	MIOS	3.41	-0.192	-0.896	0.513	0.787	-0.559	0.581	0.825	-5.58	ENSG00000164654
Tissue CD4 T cells	8	SGTB	6.37	0.221	-0.592	1.04	1.19	0.559	0.581	0.825	-5.58	ENSG00000197860
Tissue CD4 T cells	8	UBXN4	32.9	0.281	-0.751	1.31	3.36	0.559	0.581	0.825	-5.58	ENSG00000144224
Tissue CD4 T cells	8	GPM6B	2.96	0.182	-0.488	0.852	0.441	0.558	0.581	0.825	-5.58	ENSG00000046653
Tissue CD4 T cells	8	TMEM160	24.8	-0.291	-1.36	0.779	2.83	-0.558	0.581	0.825	-5.58	ENSG00000130748
Tissue CD4 T cells	8	ANKRD12	55.1	0.35	-0.938	1.64	4.34	0.558	0.581	0.825	-5.58	ENSG00000101745
Tissue CD4 T cells	8	POR	4.22	0.17	-0.457	0.798	0.854	0.558	0.582	0.825	-5.58	ENSG00000127948
Tissue CD4 T cells	8	CALM2	52.3	0.332	-0.891	1.56	4.11	0.558	0.582	0.825	-5.58	ENSG00000143933
Tissue CD4 T cells	8	BAG3	1.79	0.106	-0.286	0.498	0.307	0.558	0.582	0.825	-5.58	ENSG00000151929
Tissue CD4 T cells	8	GOLGA3	3.68	0.17	-0.456	0.795	0.72	0.558	0.582	0.826	-5.58	ENSG00000090615
Tissue CD4 T cells	8	NDUFA13	17	0.297	-0.799	1.39	1.96	0.557	0.582	0.826	-5.58	ENSG00000186010
Tissue CD4 T cells	8	PLOD1	0.897	-0.111	-0.519	0.297	0.216	-0.557	0.582	0.826	-5.58	ENSG00000083444
Tissue CD4 T cells	8	KANSL3	4.22	-0.176	-0.824	0.472	0.861	-0.557	0.582	0.826	-5.58	ENSG00000114982
Tissue CD4 T cells	8	LMOD3	2.06	0.15	-0.402	0.702	0.311	0.557	0.582	0.826	-5.58	ENSG00000163380
Tissue CD4 T cells	8	BRF1	1.88	-0.19	-0.892	0.512	0.586	-0.557	0.583	0.826	-5.58	ENSG00000185024
Tissue CD4 T cells	8	MZF1	4.93	0.187	-0.502	0.875	0.995	0.556	0.583	0.826	-5.58	ENSG00000099326
Tissue CD4 T cells	8	CENPQ	1.08	0.0912	-0.246	0.428	0.24	0.556	0.583	0.826	-5.58	ENSG00000031691
Tissue CD4 T cells	8	TRIM27	9.69	0.246	-0.663	1.15	1.79	0.556	0.583	0.826	-5.58	ENSG00000204713
Tissue CD4 T cells	8	CD96	22.1	0.283	-0.762	1.33	2.88	0.556	0.583	0.826	-5.58	ENSG00000153283
Tissue CD4 T cells	8	ARV1	5.11	-0.187	-0.879	0.505	1.01	-0.556	0.583	0.826	-5.58	ENSG00000173409
Tissue CD4 T cells	8	PDZD11	8.88	0.215	-0.579	1.01	1.43	0.556	0.583	0.826	-5.58	ENSG00000120509
Tissue CD4 T cells	8	APLP2	4.48	0.177	-0.477	0.831	0.693	0.556	0.583	0.826	-5.58	ENSG00000084234
Tissue CD4 T cells	8	AC139887.2	1.43	-0.131	-0.614	0.353	0.378	-0.556	0.583	0.826	-5.58	ENSG00000249592
Tissue CD4 T cells	8	TTC37	4.75	0.166	-0.447	0.779	0.801	0.556	0.583	0.826	-5.58	ENSG00000198677
Tissue CD4 T cells	8	DBF4B	0.628	0.0594	-0.16	0.279	0.145	0.556	0.583	0.826	-5.58	ENSG00000161692
Tissue CD4 T cells	8	NAA30	3.32	0.146	-0.395	0.687	0.692	0.556	0.583	0.826	-5.58	ENSG00000139977
Tissue CD4 T cells	8	ESRRA	2.15	-0.127	-0.595	0.341	0.505	-0.556	0.583	0.826	-5.58	ENSG00000173153
Tissue CD4 T cells	8	PUSL1	2.51	-0.133	-0.625	0.359	0.585	-0.555	0.584	0.826	-5.58	ENSG00000169972
Tissue CD4 T cells	8	TTBK2	3.32	0.164	-0.443	0.771	0.714	0.555	0.584	0.826	-5.58	ENSG00000128881
Tissue CD4 T cells	8	VMAC	2.42	0.188	-0.51	0.887	0.595	0.555	0.584	0.826	-5.58	ENSG00000187650
Tissue CD4 T cells	8	INTS1	2.78	0.126	-0.34	0.591	0.53	0.555	0.584	0.826	-5.58	ENSG00000164880
Tissue CD4 T cells	8	SLC7A6OS	7.71	0.222	-0.6	1.04	1.5	0.555	0.584	0.826	-5.58	ENSG00000103061
Tissue CD4 T cells	8	ZSCAN16-AS1	5.92	0.221	-0.599	1.04	1.09	0.554	0.584	0.826	-5.58	ENSG00000269293
Tissue CD4 T cells	8	ZNF622	6.1	0.22	-0.597	1.04	1.11	0.554	0.584	0.826	-5.58	ENSG00000173545
Tissue CD4 T cells	8	ZNF569	2.33	0.141	-0.382	0.664	0.457	0.554	0.584	0.826	-5.58	ENSG00000196437
Tissue CD4 T cells	8	MCM9	1.79	0.138	-0.375	0.652	0.462	0.554	0.584	0.826	-5.58	ENSG00000111877
Tissue CD4 T cells	8	ZNF44	4.66	0.173	-0.469	0.815	0.859	0.554	0.584	0.826	-5.58	ENSG00000197857
Tissue CD4 T cells	8	FKBP14	1.26	0.256	-0.693	1.2	0.529	0.554	0.585	0.827	-5.58	ENSG00000106080
Tissue CD4 T cells	8	GDPD1	0.987	-0.0924	-0.436	0.251	0.259	-0.553	0.585	0.827	-5.58	ENSG00000153982
Tissue CD4 T cells	8	ALDOA	25.9	0.356	-0.965	1.68	3.16	0.553	0.585	0.827	-5.58	ENSG00000149925
Tissue CD4 T cells	8	ZNF341	0.807	0.128	-0.347	0.602	0.25	0.553	0.585	0.827	-5.58	ENSG00000131061
Tissue CD4 T cells	8	MPC2	26.4	0.261	-0.708	1.23	3.02	0.553	0.585	0.827	-5.58	ENSG00000143158
Tissue CD4 T cells	8	TRAV8-2	6.19	-0.326	-1.54	0.886	1.7	-0.553	0.585	0.827	-5.58	ENSG00000211786
Tissue CD4 T cells	8	PRMT3	3.05	-0.158	-0.746	0.43	0.654	-0.552	0.585	0.827	-5.58	ENSG00000185238
Tissue CD4 T cells	8	BRIX1	7.89	0.226	-0.614	1.07	1.22	0.552	0.585	0.827	-5.58	ENSG00000113460
Tissue CD4 T cells	8	KAT8	5.83	0.197	-0.535	0.929	1.01	0.552	0.585	0.827	-5.58	ENSG00000103510
Tissue CD4 T cells	8	WDR75	2.78	0.143	-0.389	0.675	0.576	0.552	0.586	0.827	-5.58	ENSG00000115368
Tissue CD4 T cells	8	TULP3	0.359	-0.0451	-0.213	0.123	0.0749	-0.552	0.586	0.827	-5.58	ENSG00000078246
Tissue CD4 T cells	8	CHD3	10.9	0.246	-0.671	1.16	1.73	0.552	0.586	0.827	-5.58	ENSG00000170004
Tissue CD4 T cells	8	RNF25	3.23	0.164	-0.446	0.774	0.692	0.552	0.586	0.827	-5.58	ENSG00000163481
Tissue CD4 T cells	8	KCTD6	1.97	0.111	-0.303	0.525	0.382	0.552	0.586	0.827	-5.58	ENSG00000168301
Tissue CD4 T cells	8	ERP29	42.9	0.298	-0.813	1.41	3.84	0.551	0.586	0.827	-5.58	ENSG00000089248
Tissue CD4 T cells	8	URB1-AS1	1.7	0.114	-0.311	0.539	0.328	0.551	0.586	0.827	-5.58	ENSG00000256073
Tissue CD4 T cells	8	SPRYD3	5.11	0.184	-0.503	0.871	1.04	0.551	0.586	0.828	-5.58	ENSG00000167778
Tissue CD4 T cells	8	TCEA2	2.24	0.13	-0.355	0.615	0.442	0.551	0.586	0.828	-5.58	ENSG00000171703
Tissue CD4 T cells	8	TIGAR	5.65	-0.228	-1.08	0.623	1.16	-0.551	0.586	0.828	-5.58	ENSG00000078237
Tissue CD4 T cells	8	KSR2	0.628	-0.0763	-0.361	0.208	0.181	-0.551	0.586	0.828	-5.58	ENSG00000171435
Tissue CD4 T cells	8	TRAF3IP3	60.5	0.355	-0.971	1.68	4.51	0.551	0.587	0.828	-5.58	ENSG00000009790
Tissue CD4 T cells	8	LAGE3	15.4	0.271	-0.74	1.28	2.01	0.55	0.587	0.828	-5.58	ENSG00000196976
Tissue CD4 T cells	8	SEMA7A	0.538	-0.113	-0.534	0.309	0.2	-0.55	0.587	0.828	-5.58	ENSG00000138623
Tissue CD4 T cells	8	AL603756.1	0.359	-0.0538	-0.255	0.147	0.0823	-0.55	0.587	0.828	-5.58	ENSG00000271933
Tissue CD4 T cells	8	MAPK8	3.5	0.174	-0.477	0.825	0.828	0.55	0.587	0.828	-5.58	ENSG00000107643
Tissue CD4 T cells	8	GRN	5.38	0.216	-0.592	1.03	1.04	0.55	0.587	0.828	-5.58	ENSG00000030582
Tissue CD4 T cells	8	SENP2	2.51	-0.13	-0.617	0.357	0.588	-0.55	0.587	0.828	-5.58	ENSG00000163904
Tissue CD4 T cells	8	TECR	32.7	0.296	-0.811	1.4	3.2	0.549	0.587	0.828	-5.58	ENSG00000099797
Tissue CD4 T cells	8	ARMC2	0.897	-0.0996	-0.472	0.273	0.245	-0.549	0.588	0.828	-5.58	ENSG00000118690
Tissue CD4 T cells	8	MED30	12.3	0.244	-0.669	1.16	1.91	0.548	0.588	0.829	-5.58	ENSG00000164758
Tissue CD4 T cells	8	AGAP3	0.269	-0.0659	-0.313	0.181	0.0758	-0.548	0.588	0.829	-5.58	ENSG00000133612
Tissue CD4 T cells	8	BDP1	12.5	0.246	-0.676	1.17	1.83	0.548	0.589	0.829	-5.58	ENSG00000145734
Tissue CD4 T cells	8	RAD51AP1	0.448	0.0544	-0.15	0.259	0.0934	0.547	0.589	0.83	-5.58	ENSG00000111247
Tissue CD4 T cells	8	MAPKAPK5	4.93	0.2	-0.551	0.951	0.962	0.547	0.589	0.83	-5.58	ENSG00000089022
Tissue CD4 T cells	8	SLC10A7	1.97	0.127	-0.351	0.605	0.449	0.547	0.589	0.83	-5.58	ENSG00000120519
Tissue CD4 T cells	8	PGAP3	1.79	-0.149	-0.711	0.412	0.476	-0.547	0.589	0.83	-5.58	ENSG00000161395
Tissue CD4 T cells	8	TRAV6	1.97	0.199	-0.55	0.949	0.678	0.546	0.59	0.83	-5.59	ENSG00000211780
Tissue CD4 T cells	8	MIER2	0.807	0.0718	-0.198	0.342	0.179	0.546	0.59	0.83	-5.59	ENSG00000105556
Tissue CD4 T cells	8	MGAT2	9.87	0.247	-0.684	1.18	1.48	0.546	0.59	0.83	-5.59	ENSG00000168282
Tissue CD4 T cells	8	RAB20	0.269	-0.0607	-0.289	0.168	0.0697	-0.546	0.59	0.83	-5.59	ENSG00000139832
Tissue CD4 T cells	8	FARP2	1.08	0.079	-0.219	0.377	0.22	0.545	0.59	0.83	-5.59	ENSG00000006607
Tissue CD4 T cells	8	PTBP2	1.97	-0.172	-0.82	0.476	0.559	-0.545	0.59	0.83	-5.59	ENSG00000117569
Tissue CD4 T cells	8	ZNF653	0.269	0.0403	-0.112	0.192	0.0604	0.545	0.59	0.83	-5.59	ENSG00000161914
Tissue CD4 T cells	8	ARMCX6	7.17	0.195	-0.54	0.93	1.29	0.545	0.59	0.83	-5.59	ENSG00000198960
Tissue CD4 T cells	8	AL121944.1	1.97	-0.168	-0.803	0.466	0.635	-0.545	0.59	0.83	-5.59	ENSG00000272009
Tissue CD4 T cells	8	ZG16B	0.179	-0.0585	-0.279	0.162	0.0669	-0.545	0.59	0.83	-5.59	ENSG00000162078
Tissue CD4 T cells	8	KIAA0930	1.61	0.108	-0.3	0.516	0.37	0.545	0.591	0.83	-5.59	ENSG00000100364
Tissue CD4 T cells	8	FAM199X	2.42	-0.143	-0.683	0.397	0.607	-0.545	0.591	0.83	-5.59	ENSG00000123575
Tissue CD4 T cells	8	CYB5R3	11.9	-0.228	-1.09	0.633	2.12	-0.545	0.591	0.83	-5.59	ENSG00000100243
Tissue CD4 T cells	8	CNTRL	11.9	0.237	-0.656	1.13	1.64	0.544	0.591	0.83	-5.59	ENSG00000119397
Tissue CD4 T cells	8	HYI	1.08	-0.101	-0.484	0.282	0.306	-0.544	0.591	0.83	-5.59	ENSG00000178922
Tissue CD4 T cells	8	XXYLT1-AS2	2.51	-0.162	-0.775	0.45	0.548	-0.544	0.591	0.83	-5.59	ENSG00000230266
Tissue CD4 T cells	8	ZNF609	2.42	0.122	-0.339	0.583	0.443	0.544	0.591	0.83	-5.59	ENSG00000180357
Tissue CD4 T cells	8	PPIB	55.2	0.35	-0.972	1.67	4.46	0.544	0.591	0.83	-5.59	ENSG00000166794
Tissue CD4 T cells	8	TMEM62	2.6	0.127	-0.351	0.605	0.43	0.544	0.591	0.83	-5.59	ENSG00000137842
Tissue CD4 T cells	8	ZNF496	0.717	0.102	-0.284	0.489	0.209	0.544	0.591	0.83	-5.59	ENSG00000162714
Tissue CD4 T cells	8	HSPA14	1.17	0.0803	-0.223	0.384	0.224	0.544	0.591	0.831	-5.59	ENSG00000284024
Tissue CD4 T cells	8	WDR82	11.1	0.223	-0.62	1.07	1.8	0.543	0.591	0.831	-5.59	ENSG00000164091
Tissue CD4 T cells	8	DUSP3	0.359	-0.0635	-0.304	0.177	0.11	-0.543	0.592	0.831	-5.59	ENSG00000108861
Tissue CD4 T cells	8	B3GLCT	1.08	-0.0867	-0.415	0.241	0.25	-0.543	0.592	0.831	-5.59	ENSG00000187676
Tissue CD4 T cells	8	VBP1	13.8	0.245	-0.683	1.17	1.64	0.543	0.592	0.831	-5.59	ENSG00000155959
Tissue CD4 T cells	8	TGFBR1	4.04	-0.213	-1.02	0.592	0.951	-0.543	0.592	0.831	-5.59	ENSG00000106799
Tissue CD4 T cells	8	ZNF571	1.08	0.123	-0.342	0.588	0.326	0.543	0.592	0.831	-5.59	ENSG00000180479
Tissue CD4 T cells	8	IGKV2-30	0.448	0.0791	-0.22	0.379	0.137	0.543	0.592	0.831	-5.59	ENSG00000243238
Tissue CD4 T cells	8	CD69	27.5	0.321	-0.893	1.53	3.52	0.543	0.592	0.831	-5.59	ENSG00000110848
Tissue CD4 T cells	8	SGF29	5.56	0.189	-0.526	0.903	1.08	0.543	0.592	0.831	-5.59	ENSG00000176476
Tissue CD4 T cells	8	MAU2	3.95	-0.19	-0.909	0.529	1.07	-0.543	0.592	0.831	-5.59	ENSG00000129933
Tissue CD4 T cells	8	HCG25	0.897	-0.105	-0.503	0.293	0.206	-0.543	0.592	0.831	-5.59	ENSG00000232940
Tissue CD4 T cells	8	SUPT20H	10.3	-0.23	-1.1	0.642	1.8	-0.542	0.592	0.831	-5.59	ENSG00000102710
Tissue CD4 T cells	8	EHMT2	4.75	0.183	-0.51	0.876	0.828	0.542	0.592	0.831	-5.59	ENSG00000204371
Tissue CD4 T cells	8	SPTLC2	4.22	-0.153	-0.733	0.427	0.78	-0.542	0.592	0.831	-5.59	ENSG00000100596
Tissue CD4 T cells	8	CCDC88A	0.987	0.107	-0.298	0.511	0.191	0.542	0.592	0.831	-5.59	ENSG00000115355
Tissue CD4 T cells	8	SH2D3A	2.69	0.131	-0.365	0.626	0.495	0.542	0.592	0.831	-5.59	ENSG00000125731
Tissue CD4 T cells	8	FBL	14.3	-0.286	-1.37	0.8	2.01	-0.541	0.593	0.832	-5.59	ENSG00000105202
Tissue CD4 T cells	8	IL7R	23.8	-0.39	-1.87	1.09	3.1	-0.541	0.593	0.832	-5.59	ENSG00000168685
Tissue CD4 T cells	8	EIF3B	3.59	0.139	-0.39	0.669	0.773	0.541	0.593	0.832	-5.59	ENSG00000106263
Tissue CD4 T cells	8	CHPT1	0.987	-0.0837	-0.402	0.234	0.246	-0.54	0.593	0.832	-5.59	ENSG00000111666
Tissue CD4 T cells	8	PUM3	7.44	0.216	-0.607	1.04	1.21	0.54	0.594	0.832	-5.59	ENSG00000080608
Tissue CD4 T cells	8	IGHG4	1.52	0.117	-0.327	0.56	0.145	0.54	0.594	0.832	-5.59	ENSG00000211892
Tissue CD4 T cells	8	RFK	5.11	0.207	-0.581	0.995	1.03	0.54	0.594	0.832	-5.59	ENSG00000135002
Tissue CD4 T cells	8	AC100810.1	5.65	-0.219	-1.05	0.615	1.09	-0.54	0.594	0.832	-5.59	ENSG00000253982
Tissue CD4 T cells	8	DUT	26.4	-0.288	-1.38	0.808	3.08	-0.54	0.594	0.832	-5.59	ENSG00000128951
Tissue CD4 T cells	8	AL359711.2	0.448	-0.0942	-0.453	0.264	0.156	-0.54	0.594	0.832	-5.59	ENSG00000260273
Tissue CD4 T cells	8	AEN	3.32	0.227	-0.638	1.09	0.869	0.54	0.594	0.832	-5.59	ENSG00000181026
Tissue CD4 T cells	8	PTPA	7.62	0.197	-0.555	0.95	1.22	0.539	0.594	0.832	-5.59	ENSG00000119383
Tissue CD4 T cells	8	MSMO1	4.66	0.168	-0.473	0.809	0.85	0.539	0.594	0.832	-5.59	ENSG00000052802
Tissue CD4 T cells	8	ZNF473	1.7	0.125	-0.351	0.6	0.404	0.539	0.595	0.832	-5.59	ENSG00000142528
Tissue CD4 T cells	8	DARS2	1.35	0.08	-0.225	0.385	0.314	0.539	0.595	0.832	-5.59	ENSG00000117593
Tissue CD4 T cells	8	ATP2B1-AS1	11.7	0.221	-0.622	1.06	1.7	0.538	0.595	0.832	-5.59	ENSG00000271614
Tissue CD4 T cells	8	CITED2	11.1	-0.3	-1.44	0.845	1.61	-0.538	0.595	0.832	-5.59	ENSG00000164442
Tissue CD4 T cells	8	NUFIP1	1.97	-0.144	-0.694	0.406	0.503	-0.538	0.595	0.833	-5.59	ENSG00000083635
Tissue CD4 T cells	8	AKT1	4.13	0.154	-0.435	0.743	0.798	0.538	0.595	0.833	-5.59	ENSG00000142208
Tissue CD4 T cells	8	AC006449.6	3.86	0.212	-0.598	1.02	0.91	0.538	0.595	0.833	-5.59	ENSG00000277969
Tissue CD4 T cells	8	TMEM201	0.448	-0.0762	-0.368	0.215	0.147	-0.538	0.595	0.833	-5.59	ENSG00000188807
Tissue CD4 T cells	8	PPRC1	2.24	-0.149	-0.718	0.42	0.608	-0.538	0.595	0.833	-5.59	ENSG00000148840
Tissue CD4 T cells	8	POLR3H	1.97	0.106	-0.301	0.513	0.45	0.537	0.595	0.833	-5.59	ENSG00000100413
Tissue CD4 T cells	8	TAF1	5.02	-0.199	-0.959	0.562	1.07	-0.537	0.596	0.833	-5.59	ENSG00000147133
Tissue CD4 T cells	8	NORAD	12.5	-0.258	-1.25	0.73	1.98	-0.537	0.596	0.833	-5.59	ENSG00000260032
Tissue CD4 T cells	8	FRS2	2.51	0.129	-0.365	0.623	0.501	0.537	0.596	0.833	-5.59	ENSG00000166225
Tissue CD4 T cells	8	LEMD3	5.2	0.182	-0.514	0.877	0.899	0.537	0.596	0.833	-5.59	ENSG00000174106
Tissue CD4 T cells	8	WASL	2.15	-0.136	-0.659	0.386	0.544	-0.536	0.596	0.833	-5.59	ENSG00000106299
Tissue CD4 T cells	8	AL121603.2	0.359	0.0512	-0.145	0.247	0.0919	0.536	0.596	0.833	-5.59	ENSG00000258738
Tissue CD4 T cells	8	CIC	3.5	-0.172	-0.832	0.487	0.839	-0.536	0.596	0.833	-5.59	ENSG00000079432
Tissue CD4 T cells	8	HNRNPC	44.4	0.311	-0.881	1.5	3.83	0.536	0.597	0.834	-5.59	ENSG00000092199
Tissue CD4 T cells	8	C12orf29	3.41	0.152	-0.432	0.736	0.679	0.536	0.597	0.834	-5.59	ENSG00000133641
Tissue CD4 T cells	8	KIF9	2.42	0.124	-0.352	0.6	0.421	0.535	0.597	0.834	-5.59	ENSG00000088727
Tissue CD4 T cells	8	KMT2D	3.95	-0.158	-0.763	0.447	0.764	-0.535	0.597	0.834	-5.59	ENSG00000167548
Tissue CD4 T cells	8	HDDC2	14.6	0.211	-0.601	1.02	2.21	0.535	0.597	0.834	-5.59	ENSG00000111906
Tissue CD4 T cells	8	CNDP2	8.43	0.226	-0.642	1.09	1.5	0.535	0.597	0.834	-5.59	ENSG00000133313
Tissue CD4 T cells	8	ISOC1	6.55	0.208	-0.591	1.01	1.16	0.535	0.597	0.834	-5.59	ENSG00000066583
Tissue CD4 T cells	8	MARCH2	3.23	0.163	-0.464	0.791	0.697	0.535	0.597	0.834	-5.59	ENSG00000099785
Tissue CD4 T cells	8	PSMG2	26.3	0.288	-0.819	1.4	2.71	0.534	0.598	0.834	-5.59	ENSG00000128789
Tissue CD4 T cells	8	CYB561	0.628	0.0818	-0.233	0.396	0.157	0.534	0.598	0.834	-5.59	ENSG00000008283
Tissue CD4 T cells	8	TMEM71	3.86	0.188	-0.534	0.909	0.74	0.534	0.598	0.834	-5.59	ENSG00000165071
Tissue CD4 T cells	8	DAZAP2	60.8	0.347	-0.988	1.68	4.51	0.534	0.598	0.834	-5.59	ENSG00000183283
Tissue CD4 T cells	8	GLS	8.52	0.241	-0.685	1.17	1.52	0.534	0.598	0.834	-5.59	ENSG00000115419
Tissue CD4 T cells	8	PYCARD-AS1	0.359	0.0518	-0.148	0.251	0.0922	0.534	0.598	0.834	-5.59	ENSG00000261359
Tissue CD4 T cells	8	NR4A1	0.897	-0.115	-0.559	0.329	0.294	-0.534	0.598	0.834	-5.59	ENSG00000123358
Tissue CD4 T cells	8	WIPI2	8.61	0.219	-0.623	1.06	1.56	0.534	0.598	0.834	-5.59	ENSG00000157954
Tissue CD4 T cells	8	MIDN	10.3	0.215	-0.612	1.04	1.84	0.534	0.598	0.834	-5.59	ENSG00000167470
Tissue CD4 T cells	8	DIP2B	3.77	0.146	-0.417	0.71	0.702	0.534	0.598	0.834	-5.59	ENSG00000066084
Tissue CD4 T cells	8	ANKRD13C	5.38	-0.168	-0.817	0.48	0.947	-0.534	0.598	0.834	-5.59	ENSG00000118454
Tissue CD4 T cells	8	NOMO1	0.448	0.091	-0.26	0.442	0.16	0.533	0.598	0.834	-5.59	ENSG00000103512
Tissue CD4 T cells	8	HGH1	1.08	0.151	-0.43	0.731	0.451	0.533	0.598	0.834	-5.59	ENSG00000235173
Tissue CD4 T cells	8	MKL1	8.43	0.212	-0.605	1.03	1.52	0.533	0.598	0.834	-5.59	ENSG00000196588
Tissue CD4 T cells	8	KRT18	1.26	0.115	-0.328	0.558	0.325	0.533	0.598	0.834	-5.59	ENSG00000111057
Tissue CD4 T cells	8	STAT6	5.92	0.198	-0.566	0.962	1.09	0.533	0.598	0.834	-5.59	ENSG00000166888
Tissue CD4 T cells	8	ACP1	20.4	0.232	-0.662	1.13	2.71	0.533	0.598	0.834	-5.59	ENSG00000143727
Tissue CD4 T cells	8	DDX39A	15.3	0.248	-0.708	1.2	2.18	0.533	0.599	0.834	-5.59	ENSG00000123136
Tissue CD4 T cells	8	ZC3HAV1	19.8	0.243	-0.693	1.18	2.55	0.533	0.599	0.834	-5.59	ENSG00000105939
Tissue CD4 T cells	8	AL356512.1	0.807	-0.0993	-0.482	0.284	0.214	-0.533	0.599	0.834	-5.59	ENSG00000272195
Tissue CD4 T cells	8	IVNS1ABP	12.8	-0.26	-1.26	0.743	2.01	-0.533	0.599	0.834	-5.59	ENSG00000116679
Tissue CD4 T cells	8	TRMT10C	7.26	-0.23	-1.12	0.658	1.47	-0.532	0.599	0.834	-5.59	ENSG00000174173
Tissue CD4 T cells	8	NCAPD2	4.13	-0.21	-1.02	0.601	0.862	-0.532	0.599	0.834	-5.59	ENSG00000010292
Tissue CD4 T cells	8	MRPL21	11	0.229	-0.654	1.11	1.51	0.532	0.599	0.834	-5.59	ENSG00000197345
Tissue CD4 T cells	8	UTP11	4.84	0.19	-0.544	0.924	0.939	0.532	0.599	0.834	-5.59	ENSG00000183520
Tissue CD4 T cells	8	TMC8	22.2	0.299	-0.856	1.45	2.8	0.532	0.599	0.834	-5.59	ENSG00000167895
Tissue CD4 T cells	8	CDK5R1	2.87	-0.19	-0.926	0.545	0.663	-0.532	0.599	0.834	-5.59	ENSG00000176749
Tissue CD4 T cells	8	HES6	0.269	0.039	-0.112	0.19	0.0599	0.532	0.599	0.834	-5.59	ENSG00000144485
Tissue CD4 T cells	8	RERE	11	-0.201	-0.979	0.576	2.13	-0.532	0.599	0.834	-5.59	ENSG00000142599
Tissue CD4 T cells	8	AC139720.1	1.26	0.108	-0.309	0.524	0.241	0.532	0.599	0.834	-5.59	ENSG00000249806
Tissue CD4 T cells	8	TRANK1	6.55	0.187	-0.536	0.909	1.2	0.531	0.6	0.834	-5.59	ENSG00000168016
Tissue CD4 T cells	8	APOBEC3F	1.88	0.146	-0.42	0.711	0.514	0.53	0.6	0.835	-5.59	ENSG00000128394
Tissue CD4 T cells	8	ZBTB18	0.448	-0.0651	-0.318	0.187	0.119	-0.53	0.601	0.835	-5.59	ENSG00000179456
Tissue CD4 T cells	8	AL161756.1	0.269	-0.0946	-0.461	0.272	0.121	-0.53	0.601	0.835	-5.59	ENSG00000214770
Tissue CD4 T cells	8	RBM28	2.78	0.139	-0.401	0.679	0.61	0.53	0.601	0.835	-5.59	ENSG00000106344
Tissue CD4 T cells	8	AARD	0.179	-0.0537	-0.262	0.155	0.0632	-0.529	0.601	0.836	-5.59	ENSG00000205002
Tissue CD4 T cells	8	RLN2	0.717	-0.095	-0.464	0.274	0.216	-0.529	0.601	0.836	-5.59	ENSG00000107014
Tissue CD4 T cells	8	CRTAP	11.7	0.3	-0.866	1.47	1.86	0.529	0.601	0.836	-5.59	ENSG00000170275
Tissue CD4 T cells	8	MEA1	21.8	0.283	-0.818	1.38	2.27	0.529	0.601	0.836	-5.59	ENSG00000124733
Tissue CD4 T cells	8	ABHD14A	4.66	0.202	-0.584	0.989	0.703	0.529	0.602	0.836	-5.59	ENSG00000248487
Tissue CD4 T cells	8	POLR1E	4.84	0.177	-0.51	0.864	0.912	0.529	0.602	0.836	-5.59	ENSG00000137054
Tissue CD4 T cells	8	ATR	4.84	-0.207	-1.01	0.599	1.06	-0.528	0.602	0.836	-5.59	ENSG00000175054
Tissue CD4 T cells	8	NCOA7	4.75	0.207	-0.598	1.01	1.15	0.528	0.602	0.836	-5.59	ENSG00000111912
Tissue CD4 T cells	8	HMGCS1	2.69	0.132	-0.382	0.647	0.541	0.528	0.602	0.836	-5.59	ENSG00000112972
Tissue CD4 T cells	8	CYP2R1	5.02	-0.176	-0.861	0.509	0.945	-0.528	0.602	0.836	-5.59	ENSG00000186104
Tissue CD4 T cells	8	LARP4B	4.04	-0.162	-0.791	0.468	0.848	-0.528	0.602	0.836	-5.59	ENSG00000107929
Tissue CD4 T cells	8	ZC3H13	13.3	0.243	-0.702	1.19	1.97	0.528	0.602	0.836	-5.59	ENSG00000123200
Tissue CD4 T cells	8	PRIMPOL	3.41	0.152	-0.439	0.742	0.591	0.528	0.602	0.836	-5.59	ENSG00000164306
Tissue CD4 T cells	8	SCAF1	4.13	0.153	-0.444	0.751	0.822	0.528	0.602	0.836	-5.59	ENSG00000126461
Tissue CD4 T cells	8	AC139887.4	1.17	-0.0941	-0.461	0.273	0.275	-0.527	0.603	0.836	-5.59	ENSG00000272588
Tissue CD4 T cells	8	ZNF429	2.24	0.153	-0.443	0.748	0.628	0.527	0.603	0.837	-5.59	ENSG00000197013
Tissue CD4 T cells	8	DGKE	4.04	-0.197	-0.965	0.572	0.87	-0.526	0.603	0.837	-5.59	ENSG00000153933
Tissue CD4 T cells	8	CDK9	6.1	0.173	-0.502	0.847	1.19	0.526	0.603	0.837	-5.59	ENSG00000136807
Tissue CD4 T cells	8	CYB5RL	0.448	0.0637	-0.185	0.313	0.126	0.526	0.603	0.837	-5.6	ENSG00000215883
Tissue CD4 T cells	8	IFITM1	58	0.477	-1.39	2.34	5.11	0.526	0.603	0.837	-5.6	ENSG00000185885
Tissue CD4 T cells	8	C15orf48	0.359	0.067	-0.195	0.329	0.121	0.526	0.604	0.837	-5.6	ENSG00000166920
Tissue CD4 T cells	8	NDUFV2-AS1	3.32	-0.16	-0.783	0.464	0.839	-0.526	0.604	0.837	-5.6	ENSG00000266053
Tissue CD4 T cells	8	AC004130.1	0.717	0.0952	-0.277	0.468	0.186	0.525	0.604	0.837	-5.6	ENSG00000271133
Tissue CD4 T cells	8	ZNF441	0.897	0.0766	-0.223	0.376	0.224	0.525	0.604	0.837	-5.6	ENSG00000197044
Tissue CD4 T cells	8	SARS	13.4	0.245	-0.713	1.2	1.96	0.525	0.604	0.837	-5.6	ENSG00000031698
Tissue CD4 T cells	8	SHMT1	1.79	0.133	-0.388	0.654	0.529	0.525	0.604	0.837	-5.6	ENSG00000176974
Tissue CD4 T cells	8	HCFC1R1	11.6	0.25	-0.729	1.23	1.91	0.524	0.605	0.838	-5.6	ENSG00000103145
Tissue CD4 T cells	8	UBE2E3	12.7	0.227	-0.665	1.12	1.84	0.524	0.605	0.838	-5.6	ENSG00000170035
Tissue CD4 T cells	8	TRAV30	1.26	-0.175	-0.859	0.51	0.473	-0.524	0.605	0.838	-5.6	ENSG00000259092
Tissue CD4 T cells	8	HECTD3	3.41	0.127	-0.371	0.624	0.628	0.523	0.605	0.839	-5.6	ENSG00000126107
Tissue CD4 T cells	8	METTL23	17.3	0.266	-0.781	1.31	2.12	0.523	0.606	0.839	-5.6	ENSG00000181038
Tissue CD4 T cells	8	MCL1	43	0.291	-0.852	1.43	3.86	0.523	0.606	0.839	-5.6	ENSG00000143384
Tissue CD4 T cells	8	MAP4K2	5.29	-0.212	-1.05	0.623	1.28	-0.522	0.606	0.839	-5.6	ENSG00000168067
Tissue CD4 T cells	8	ALDH1B1	0.448	0.0496	-0.146	0.245	0.0911	0.522	0.606	0.839	-5.6	ENSG00000137124
Tissue CD4 T cells	8	RAB39B	3.68	0.144	-0.422	0.709	0.651	0.522	0.606	0.839	-5.6	ENSG00000155961
Tissue CD4 T cells	8	ORMDL2	16.1	0.237	-0.697	1.17	2.36	0.522	0.606	0.839	-5.6	ENSG00000123353
Tissue CD4 T cells	8	CES4A	1.08	-0.101	-0.5	0.297	0.297	-0.522	0.606	0.839	-5.6	ENSG00000172824
Tissue CD4 T cells	8	CAPG	4.84	0.22	-0.647	1.09	1.26	0.522	0.606	0.839	-5.6	ENSG00000042493
Tissue CD4 T cells	8	PCNT	3.5	-0.183	-0.902	0.537	0.805	-0.522	0.606	0.839	-5.6	ENSG00000160299
Tissue CD4 T cells	8	BEX2	5.56	0.196	-0.576	0.967	1.25	0.521	0.607	0.84	-5.6	ENSG00000133134
Tissue CD4 T cells	8	CD109	0.628	0.0767	-0.226	0.38	0.163	0.521	0.607	0.84	-5.6	ENSG00000156535
Tissue CD4 T cells	8	ARRDC1	13.3	0.237	-0.698	1.17	2.01	0.52	0.607	0.84	-5.6	ENSG00000197070
Tissue CD4 T cells	8	CLK1	23	0.264	-0.778	1.3	2.56	0.52	0.607	0.84	-5.6	ENSG00000013441
Tissue CD4 T cells	8	SLC19A2	0.269	-0.0842	-0.417	0.248	0.109	-0.52	0.607	0.84	-5.6	ENSG00000117479
Tissue CD4 T cells	8	HIST1H2BD	1.43	0.102	-0.303	0.507	0.281	0.52	0.608	0.84	-5.6	ENSG00000158373
Tissue CD4 T cells	8	SMARCC2	13.1	0.249	-0.737	1.24	1.76	0.52	0.608	0.84	-5.6	ENSG00000139613
Tissue CD4 T cells	8	IGKV1D-8	0.717	0.087	-0.257	0.431	0.112	0.52	0.608	0.84	-5.6	ENSG00000239819
Tissue CD4 T cells	8	SCPEP1	1.61	0.134	-0.397	0.666	0.518	0.52	0.608	0.84	-5.6	ENSG00000121064
Tissue CD4 T cells	8	YKT6	5.74	0.168	-0.496	0.831	1.11	0.519	0.608	0.84	-5.6	ENSG00000106636
Tissue CD4 T cells	8	BCL7B	11.1	0.227	-0.67	1.12	1.72	0.519	0.608	0.84	-5.6	ENSG00000106635
Tissue CD4 T cells	8	APPL1	6.73	0.202	-0.598	1	0.982	0.519	0.608	0.841	-5.6	ENSG00000157500
Tissue CD4 T cells	8	GPD1L	2.15	-0.177	-0.881	0.526	0.551	-0.519	0.608	0.841	-5.6	ENSG00000152642
Tissue CD4 T cells	8	MDM1	3.05	0.143	-0.425	0.712	0.656	0.518	0.609	0.841	-5.6	ENSG00000111554
Tissue CD4 T cells	8	NCBP2	11.5	0.225	-0.667	1.12	1.78	0.518	0.609	0.841	-5.6	ENSG00000114503
Tissue CD4 T cells	8	PYGO2	6.19	0.187	-0.553	0.927	1.04	0.518	0.609	0.841	-5.6	ENSG00000163348
Tissue CD4 T cells	8	LINC01569	0.628	-0.102	-0.507	0.303	0.203	-0.518	0.609	0.841	-5.6	ENSG00000262468
Tissue CD4 T cells	8	BLK	0.628	-0.0749	-0.372	0.223	0.201	-0.517	0.609	0.841	-5.6	ENSG00000136573
Tissue CD4 T cells	8	PLEKHA2	6.82	0.189	-0.563	0.941	1.15	0.517	0.61	0.842	-5.6	ENSG00000169499
Tissue CD4 T cells	8	ZNF195	5.47	0.178	-0.531	0.887	0.947	0.517	0.61	0.842	-5.6	ENSG00000005801
Tissue CD4 T cells	8	KCTD13	4.39	0.155	-0.462	0.772	0.81	0.517	0.61	0.842	-5.6	ENSG00000174943
Tissue CD4 T cells	8	PURB	3.77	0.172	-0.513	0.858	0.821	0.516	0.61	0.842	-5.6	ENSG00000146676
Tissue CD4 T cells	8	REV1	3.5	0.157	-0.469	0.784	0.71	0.516	0.61	0.842	-5.6	ENSG00000135945
Tissue CD4 T cells	8	KNSTRN	0.807	0.0664	-0.198	0.33	0.163	0.516	0.61	0.842	-5.6	ENSG00000128944
Tissue CD4 T cells	8	KANTR	2.69	-0.126	-0.629	0.376	0.557	-0.516	0.61	0.842	-5.6	ENSG00000232593
Tissue CD4 T cells	8	AL139353.1	0.359	-0.0633	-0.316	0.189	0.116	-0.516	0.61	0.842	-5.6	ENSG00000203546
Tissue CD4 T cells	8	CCAR2	5.38	0.179	-0.534	0.892	0.993	0.516	0.61	0.842	-5.6	ENSG00000158941
Tissue CD4 T cells	8	DDX5	74.3	0.367	-1.1	1.83	4.92	0.516	0.61	0.842	-5.6	ENSG00000108654
Tissue CD4 T cells	8	SIRT3	3.05	0.143	-0.427	0.713	0.583	0.516	0.61	0.842	-5.6	ENSG00000142082
Tissue CD4 T cells	8	ZNF85	1.17	0.0792	-0.236	0.395	0.258	0.516	0.61	0.842	-5.6	ENSG00000105750
Tissue CD4 T cells	8	NEK11	0.628	-0.0646	-0.322	0.193	0.156	-0.516	0.61	0.842	-5.6	ENSG00000114670
Tissue CD4 T cells	8	STAT5B	8.16	0.212	-0.633	1.06	1.45	0.516	0.611	0.842	-5.6	ENSG00000173757
Tissue CD4 T cells	8	TMEM245	7	-0.203	-1.01	0.606	1.27	-0.515	0.611	0.842	-5.6	ENSG00000106771
Tissue CD4 T cells	8	AIMP1	14.9	0.248	-0.741	1.24	2.06	0.515	0.611	0.842	-5.6	ENSG00000164022
Tissue CD4 T cells	8	CKAP4	0.179	-0.0525	-0.262	0.157	0.0638	-0.515	0.611	0.842	-5.6	ENSG00000136026
Tissue CD4 T cells	8	MAP9	1.35	0.0897	-0.268	0.448	0.295	0.515	0.611	0.842	-5.6	ENSG00000164114
Tissue CD4 T cells	8	SLC27A1	0.628	-0.116	-0.578	0.347	0.268	-0.514	0.612	0.843	-5.6	ENSG00000130304
Tissue CD4 T cells	8	TTC14	16.4	0.219	-0.657	1.09	2.21	0.513	0.612	0.843	-5.6	ENSG00000163728
Tissue CD4 T cells	8	ICE1	5.47	0.183	-0.551	0.917	1.15	0.513	0.612	0.844	-5.6	ENSG00000164151
Tissue CD4 T cells	8	LIAS	2.42	0.137	-0.412	0.686	0.521	0.513	0.612	0.844	-5.6	ENSG00000121897
Tissue CD4 T cells	8	MGMT	11.7	0.226	-0.68	1.13	1.62	0.513	0.613	0.844	-5.6	ENSG00000170430
Tissue CD4 T cells	8	PGLS	28	0.258	-0.777	1.29	3.25	0.512	0.613	0.844	-5.6	ENSG00000130313
Tissue CD4 T cells	8	PPIG	26.8	0.247	-0.743	1.24	3.06	0.512	0.613	0.844	-5.6	ENSG00000138398
Tissue CD4 T cells	8	STXBP2	5.56	0.179	-0.54	0.899	0.922	0.512	0.613	0.844	-5.6	ENSG00000076944
Tissue CD4 T cells	8	EPS8	1.61	-0.164	-0.823	0.495	0.516	-0.512	0.613	0.844	-5.6	ENSG00000151491
Tissue CD4 T cells	8	PRKCZ	2.51	-0.119	-0.594	0.357	0.582	-0.512	0.613	0.844	-5.6	ENSG00000067606
Tissue CD4 T cells	8	SSU72	29.7	-0.297	-1.49	0.897	2.94	-0.512	0.613	0.844	-5.6	ENSG00000160075
Tissue CD4 T cells	8	CDC23	3.23	0.133	-0.403	0.669	0.662	0.512	0.613	0.844	-5.6	ENSG00000094880
Tissue CD4 T cells	8	LDLRAP1	11.5	-0.272	-1.36	0.82	2.05	-0.511	0.613	0.844	-5.6	ENSG00000157978
Tissue CD4 T cells	8	AL355488.1	0.179	-0.0346	-0.174	0.105	0.0389	-0.511	0.614	0.844	-5.6	ENSG00000273373
Tissue CD4 T cells	8	WNT1	0.179	-0.0346	-0.174	0.105	0.0389	-0.511	0.614	0.844	-5.6	ENSG00000125084
Tissue CD4 T cells	8	CYP4F22	0.179	-0.0346	-0.174	0.105	0.0389	-0.511	0.614	0.844	-5.6	ENSG00000171954
Tissue CD4 T cells	8	AC245060.5	1.61	0.109	-0.328	0.545	0.305	0.511	0.614	0.844	-5.6	ENSG00000274422
Tissue CD4 T cells	8	TIMP1	6.64	0.215	-0.65	1.08	1.37	0.51	0.614	0.845	-5.6	ENSG00000102265
Tissue CD4 T cells	8	RASL11A	1.79	0.105	-0.318	0.528	0.356	0.51	0.614	0.845	-5.6	ENSG00000122035
Tissue CD4 T cells	8	DNMT1	15	0.226	-0.684	1.13	2.1	0.51	0.614	0.845	-5.6	ENSG00000130816
Tissue CD4 T cells	8	TMA16	4.04	-0.198	-0.999	0.602	0.973	-0.509	0.615	0.845	-5.6	ENSG00000198498
Tissue CD4 T cells	8	CALM1	72.3	0.364	-1.1	1.83	5.07	0.509	0.615	0.845	-5.6	ENSG00000198668
Tissue CD4 T cells	8	TAB3	1.43	0.129	-0.391	0.649	0.437	0.509	0.615	0.845	-5.6	ENSG00000157625
Tissue CD4 T cells	8	CMAS	5.74	0.166	-0.504	0.836	1	0.509	0.615	0.845	-5.6	ENSG00000111726
Tissue CD4 T cells	8	ECD	4.84	-0.17	-0.856	0.516	0.911	-0.509	0.615	0.845	-5.6	ENSG00000122882
Tissue CD4 T cells	8	GLO1	9.51	0.21	-0.639	1.06	1.41	0.509	0.615	0.845	-5.6	ENSG00000124767
Tissue CD4 T cells	8	ITCH	6.01	-0.183	-0.922	0.556	1.05	-0.508	0.615	0.845	-5.6	ENSG00000078747
Tissue CD4 T cells	8	CCNF	0.717	0.0684	-0.208	0.345	0.159	0.508	0.615	0.845	-5.6	ENSG00000162063
Tissue CD4 T cells	8	GSAP	0.269	-0.0498	-0.251	0.151	0.0612	-0.508	0.615	0.845	-5.6	ENSG00000186088
Tissue CD4 T cells	8	KIF20B	6.1	0.177	-0.54	0.895	1.12	0.508	0.616	0.845	-5.6	ENSG00000138182
Tissue CD4 T cells	8	NFATC1	6.64	-0.19	-0.957	0.577	1.31	-0.508	0.616	0.845	-5.6	ENSG00000131196
Tissue CD4 T cells	8	DHRS7	19.4	-0.254	-1.28	0.774	2.42	-0.508	0.616	0.845	-5.6	ENSG00000100612
Tissue CD4 T cells	8	ATP5PF	44.8	0.285	-0.869	1.44	3.91	0.508	0.616	0.846	-5.6	ENSG00000154723
Tissue CD4 T cells	8	CLN8	1.7	0.143	-0.436	0.722	0.457	0.507	0.616	0.846	-5.6	ENSG00000182372
Tissue CD4 T cells	8	UGDH	2.06	0.105	-0.321	0.531	0.474	0.507	0.616	0.846	-5.6	ENSG00000109814
Tissue CD4 T cells	8	SNHG22	1.35	-0.15	-0.76	0.459	0.492	-0.507	0.616	0.846	-5.6	ENSG00000267322
Tissue CD4 T cells	8	GIMAP1	16.7	0.255	-0.779	1.29	1.97	0.507	0.616	0.846	-5.6	ENSG00000213203
Tissue CD4 T cells	8	LCOR	4.75	-0.167	-0.842	0.509	1.06	-0.507	0.616	0.846	-5.6	ENSG00000196233
Tissue CD4 T cells	8	ZWINT	0.807	-0.0705	-0.356	0.215	0.183	-0.507	0.617	0.846	-5.6	ENSG00000122952
Tissue CD4 T cells	8	XAB2	6.73	0.176	-0.537	0.888	1.27	0.507	0.617	0.846	-5.6	ENSG00000076924
Tissue CD4 T cells	8	BCL2L12	4.48	-0.163	-0.823	0.497	0.933	-0.507	0.617	0.846	-5.6	ENSG00000126453
Tissue CD4 T cells	8	YPEL5	23.5	0.278	-0.85	1.41	2.49	0.506	0.617	0.846	-5.6	ENSG00000119801
Tissue CD4 T cells	8	AC025171.3	3.5	0.187	-0.573	0.947	0.71	0.506	0.617	0.846	-5.6	ENSG00000251131
Tissue CD4 T cells	8	YIPF4	17.5	0.248	-0.76	1.26	2.2	0.506	0.617	0.846	-5.6	ENSG00000119820
Tissue CD4 T cells	8	PTOV1	2.96	0.151	-0.462	0.763	0.58	0.506	0.617	0.846	-5.6	ENSG00000104960
Tissue CD4 T cells	8	MRPS21	38.6	0.269	-0.824	1.36	3.67	0.506	0.617	0.846	-5.6	ENSG00000266472
Tissue CD4 T cells	8	PRPF8	17.7	0.275	-0.842	1.39	2.14	0.505	0.617	0.846	-5.6	ENSG00000174231
Tissue CD4 T cells	8	KHNYN	2.6	0.13	-0.399	0.66	0.511	0.505	0.617	0.846	-5.6	ENSG00000100441
Tissue CD4 T cells	8	AC109826.1	2.6	0.148	-0.454	0.75	0.487	0.505	0.617	0.846	-5.6	ENSG00000226791
Tissue CD4 T cells	8	COLGALT1	0.807	-0.103	-0.523	0.316	0.257	-0.505	0.618	0.846	-5.6	ENSG00000130309
Tissue CD4 T cells	8	VPS45	3.59	0.149	-0.457	0.756	0.769	0.505	0.618	0.846	-5.6	ENSG00000136631
Tissue CD4 T cells	8	LY9	11.4	0.218	-0.669	1.1	1.68	0.505	0.618	0.846	-5.61	ENSG00000122224
Tissue CD4 T cells	8	MID1IP1	6.28	0.184	-0.567	0.935	0.975	0.504	0.618	0.847	-5.61	ENSG00000165175
Tissue CD4 T cells	8	CUL4B	3.5	-0.148	-0.751	0.455	0.812	-0.504	0.619	0.847	-5.61	ENSG00000158290
Tissue CD4 T cells	8	GPALPP1	3.59	0.136	-0.417	0.688	0.775	0.504	0.619	0.847	-5.61	ENSG00000133114
Tissue CD4 T cells	8	BICD2	2.24	0.144	-0.443	0.731	0.612	0.503	0.619	0.847	-5.61	ENSG00000185963
Tissue CD4 T cells	8	AC004556.1	0.717	0.0737	-0.227	0.375	0.121	0.503	0.619	0.847	-5.61	ENSG00000276345
Tissue CD4 T cells	8	NSUN6	6.28	-0.19	-0.968	0.587	1.26	-0.503	0.619	0.847	-5.61	ENSG00000241058
Tissue CD4 T cells	8	GPR174	20.8	0.249	-0.768	1.27	2.74	0.503	0.619	0.847	-5.61	ENSG00000147138
Tissue CD4 T cells	8	ABCB1	0.807	0.0671	-0.207	0.341	0.19	0.503	0.619	0.847	-5.61	ENSG00000085563
Tissue CD4 T cells	8	KLHL3	1.08	0.101	-0.31	0.511	0.282	0.503	0.619	0.847	-5.61	ENSG00000146021
Tissue CD4 T cells	8	BRCC3	5.2	-0.162	-0.824	0.5	0.988	-0.503	0.619	0.847	-5.61	ENSG00000185515
Tissue CD4 T cells	8	ZMYM1	1.79	0.0902	-0.279	0.459	0.318	0.502	0.62	0.848	-5.61	ENSG00000197056
Tissue CD4 T cells	8	ADCK1	0.359	-0.0701	-0.357	0.217	0.14	-0.502	0.62	0.848	-5.61	ENSG00000063761
Tissue CD4 T cells	8	MOSMO	1.35	0.134	-0.415	0.683	0.353	0.502	0.62	0.848	-5.61	ENSG00000185716
Tissue CD4 T cells	8	MVK	1.17	-0.0884	-0.451	0.274	0.268	-0.502	0.62	0.848	-5.61	ENSG00000110921
Tissue CD4 T cells	8	TBCCD1	3.59	0.162	-0.501	0.825	0.733	0.502	0.62	0.848	-5.61	ENSG00000113838
Tissue CD4 T cells	8	NPM1	71.8	0.36	-1.11	1.84	5.16	0.502	0.62	0.848	-5.61	ENSG00000181163
Tissue CD4 T cells	8	LINC002481	2.24	0.137	-0.425	0.7	0.482	0.502	0.62	0.848	-5.61	ENSG00000246526
Tissue CD4 T cells	8	CACTIN	1.52	0.12	-0.371	0.611	0.411	0.502	0.62	0.848	-5.61	ENSG00000105298
Tissue CD4 T cells	8	CHUK	2.69	0.127	-0.395	0.65	0.623	0.502	0.62	0.848	-5.61	ENSG00000213341
Tissue CD4 T cells	8	TRMT61B	3.14	0.143	-0.444	0.731	0.646	0.501	0.62	0.848	-5.61	ENSG00000171103
Tissue CD4 T cells	8	ZNF800	13.3	0.233	-0.721	1.19	1.97	0.501	0.62	0.848	-5.61	ENSG00000048405
Tissue CD4 T cells	8	ZNF17	1.52	0.135	-0.42	0.691	0.425	0.501	0.62	0.848	-5.61	ENSG00000186272
Tissue CD4 T cells	8	FBXW4	3.14	0.132	-0.41	0.675	0.628	0.501	0.621	0.848	-5.61	ENSG00000107829
Tissue CD4 T cells	8	MRPL49	6.55	0.181	-0.561	0.922	1.27	0.501	0.621	0.848	-5.61	ENSG00000149792
Tissue CD4 T cells	8	AC022916.1	3.41	0.17	-0.528	0.869	0.725	0.501	0.621	0.848	-5.61	ENSG00000266947
Tissue CD4 T cells	8	ZDHHC20	6.19	0.195	-0.607	0.998	1.31	0.501	0.621	0.848	-5.61	ENSG00000180776
Tissue CD4 T cells	8	ALG10	0.897	-0.0809	-0.413	0.251	0.257	-0.501	0.621	0.848	-5.61	ENSG00000139133
Tissue CD4 T cells	8	ATG9B	0.987	0.0632	-0.196	0.323	0.178	0.501	0.621	0.848	-5.61	ENSG00000181652
Tissue CD4 T cells	8	TYW1B	1.97	0.11	-0.34	0.559	0.355	0.5	0.621	0.848	-5.61	ENSG00000277149
Tissue CD4 T cells	8	TRAV8-6	4.13	0.211	-0.657	1.08	1.09	0.5	0.621	0.848	-5.61	ENSG00000211795
Tissue CD4 T cells	8	LINC00528	0.448	0.108	-0.335	0.55	0.202	0.5	0.621	0.848	-5.61	ENSG00000269220
Tissue CD4 T cells	8	FAM160A2	2.15	-0.176	-0.901	0.549	0.667	-0.499	0.622	0.848	-5.61	ENSG00000051009
Tissue CD4 T cells	8	SESN1	8.88	-0.259	-1.33	0.807	1.66	-0.499	0.622	0.849	-5.61	ENSG00000080546
Tissue CD4 T cells	8	MAN2B1	6.82	0.212	-0.661	1.08	1.12	0.499	0.622	0.849	-5.61	ENSG00000104774
Tissue CD4 T cells	8	YES1	0.359	0.0467	-0.146	0.239	0.0781	0.499	0.622	0.849	-5.61	ENSG00000176105
Tissue CD4 T cells	8	C14orf28	1.26	0.0829	-0.259	0.425	0.283	0.499	0.622	0.849	-5.61	ENSG00000179476
Tissue CD4 T cells	8	HOXA1	0.448	-0.0639	-0.327	0.199	0.132	-0.499	0.622	0.849	-5.61	ENSG00000105991
Tissue CD4 T cells	8	ACSL4	3.23	0.173	-0.541	0.888	0.699	0.499	0.622	0.849	-5.61	ENSG00000068366
Tissue CD4 T cells	8	TRAV12-2	2.96	-0.29	-1.49	0.906	1.16	-0.498	0.622	0.849	-5.61	ENSG00000211789
Tissue CD4 T cells	8	SETD2	11.6	-0.22	-1.13	0.686	1.77	-0.498	0.622	0.849	-5.61	ENSG00000181555
Tissue CD4 T cells	8	SPATC1L	2.87	0.139	-0.436	0.715	0.524	0.498	0.623	0.849	-5.61	ENSG00000160284
Tissue CD4 T cells	8	UTP6	4.22	0.147	-0.461	0.756	0.812	0.498	0.623	0.849	-5.61	ENSG00000108651
Tissue CD4 T cells	8	CDIPT	13.3	-0.243	-1.25	0.761	2.01	-0.498	0.623	0.849	-5.61	ENSG00000103502
Tissue CD4 T cells	8	FAAH2	6.01	0.199	-0.622	1.02	1.05	0.498	0.623	0.849	-5.61	ENSG00000165591
Tissue CD4 T cells	8	APH1B	2.6	-0.171	-0.879	0.537	0.734	-0.497	0.623	0.849	-5.61	ENSG00000138613
Tissue CD4 T cells	8	BTF3	85.2	0.396	-1.24	2.03	5.69	0.497	0.623	0.849	-5.61	ENSG00000145741
Tissue CD4 T cells	8	ATG14	4.22	0.152	-0.477	0.781	0.819	0.497	0.623	0.849	-5.61	ENSG00000126775
Tissue CD4 T cells	8	CAMK4	11.2	-0.245	-1.26	0.767	1.68	-0.497	0.623	0.849	-5.61	ENSG00000152495
Tissue CD4 T cells	8	AD000090.1	4.93	-0.23	-1.18	0.722	0.943	-0.497	0.623	0.849	-5.61	ENSG00000283907
Tissue CD4 T cells	8	ZBED5-AS1	4.39	0.148	-0.464	0.76	0.885	0.497	0.623	0.849	-5.61	ENSG00000247271
Tissue CD4 T cells	8	CGRRF1	3.86	0.15	-0.469	0.768	0.749	0.497	0.624	0.849	-5.61	ENSG00000100532
Tissue CD4 T cells	8	APH1A	21	0.269	-0.844	1.38	2.21	0.497	0.624	0.849	-5.61	ENSG00000117362
Tissue CD4 T cells	8	SFXN2	1.52	-0.0978	-0.503	0.307	0.343	-0.496	0.624	0.849	-5.61	ENSG00000156398
Tissue CD4 T cells	8	INTS12	4.57	0.145	-0.457	0.747	0.874	0.496	0.624	0.85	-5.61	ENSG00000138785
Tissue CD4 T cells	8	TRBV15	1.17	0.209	-0.657	1.07	0.504	0.495	0.624	0.85	-5.61	ENSG00000276819
Tissue CD4 T cells	8	PCGF1	5.11	-0.159	-0.817	0.5	1.06	-0.495	0.625	0.85	-5.61	ENSG00000115289
Tissue CD4 T cells	8	RTL10	1.35	-0.116	-0.595	0.364	0.407	-0.495	0.625	0.85	-5.61	ENSG00000215012
Tissue CD4 T cells	8	ERLIN2	2.42	0.2	-0.632	1.03	0.836	0.495	0.625	0.85	-5.61	ENSG00000147475
Tissue CD4 T cells	8	PAFAH1B1	17.6	0.26	-0.82	1.34	2.35	0.495	0.625	0.85	-5.61	ENSG00000007168
Tissue CD4 T cells	8	DPM3	13.3	-0.234	-1.2	0.737	1.89	-0.495	0.625	0.85	-5.61	ENSG00000179085
Tissue CD4 T cells	8	NCAPD3	3.05	0.137	-0.433	0.708	0.557	0.495	0.625	0.85	-5.61	ENSG00000151503
Tissue CD4 T cells	8	OR10H1	0.538	0.0687	-0.217	0.354	0.122	0.494	0.625	0.85	-5.61	ENSG00000186723
Tissue CD4 T cells	8	EPB41L4A-AS1	9.87	0.192	-0.606	0.991	1.58	0.494	0.625	0.85	-5.61	ENSG00000224032
Tissue CD4 T cells	8	ITM2B	74.7	0.354	-1.12	1.82	5.04	0.494	0.625	0.85	-5.61	ENSG00000136156
Tissue CD4 T cells	8	RFX3-AS1	0.897	0.105	-0.333	0.544	0.297	0.494	0.625	0.85	-5.61	ENSG00000232104
Tissue CD4 T cells	8	AC007773.1	0.269	-0.0748	-0.386	0.236	0.104	-0.494	0.625	0.85	-5.61	ENSG00000267213
Tissue CD4 T cells	8	IGLV3-19	0.807	0.124	-0.391	0.639	0.301	0.494	0.626	0.85	-5.61	ENSG00000211663
Tissue CD4 T cells	8	GADD45GIP1	24.8	0.226	-0.715	1.17	2.94	0.493	0.626	0.851	-5.61	ENSG00000179271
Tissue CD4 T cells	8	ACTR2	30.2	0.242	-0.765	1.25	3.26	0.493	0.626	0.851	-5.61	ENSG00000138071
Tissue CD4 T cells	8	FDX2	1.08	-0.106	-0.55	0.337	0.35	-0.493	0.626	0.851	-5.61	ENSG00000267673
Tissue CD4 T cells	8	PCBP4	2.96	-0.151	-0.779	0.477	0.681	-0.493	0.626	0.851	-5.61	ENSG00000090097
Tissue CD4 T cells	8	APRT	55	0.303	-0.962	1.57	4.28	0.493	0.626	0.851	-5.61	ENSG00000198931
Tissue CD4 T cells	8	CD274	0.538	0.0522	-0.165	0.27	0.0955	0.493	0.626	0.851	-5.61	ENSG00000120217
Tissue CD4 T cells	8	HNRNPDL	45	-0.294	-1.52	0.934	3.94	-0.493	0.626	0.851	-5.61	ENSG00000152795
Tissue CD4 T cells	8	C1orf159	1.52	-0.0881	-0.456	0.279	0.321	-0.493	0.626	0.851	-5.61	ENSG00000131591
Tissue CD4 T cells	8	TTC4	0.897	-0.0771	-0.399	0.244	0.235	-0.493	0.626	0.851	-5.61	ENSG00000243725
Tissue CD4 T cells	8	SIN3B	2.33	-0.176	-0.912	0.56	0.679	-0.492	0.627	0.851	-5.61	ENSG00000127511
Tissue CD4 T cells	8	TRIM39	1.17	-0.102	-0.528	0.324	0.341	-0.492	0.627	0.851	-5.61	ENSG00000204599
Tissue CD4 T cells	8	BTN2A1	4.84	0.172	-0.547	0.891	0.865	0.492	0.627	0.851	-5.61	ENSG00000112763
Tissue CD4 T cells	8	PTGES3	52	0.29	-0.921	1.5	4.15	0.492	0.627	0.851	-5.61	ENSG00000110958
Tissue CD4 T cells	8	ZNF117	0.807	0.068	-0.217	0.353	0.183	0.491	0.627	0.851	-5.61	ENSG00000152926
Tissue CD4 T cells	8	TET2	4.04	0.247	-0.786	1.28	0.995	0.491	0.627	0.851	-5.61	ENSG00000168769
Tissue CD4 T cells	8	COQ8A	3.77	0.146	-0.465	0.757	0.815	0.491	0.627	0.851	-5.61	ENSG00000163050
Tissue CD4 T cells	8	AP003352.1	0.179	-0.0535	-0.277	0.17	0.0693	-0.491	0.628	0.851	-5.61	ENSG00000245970
Tissue CD4 T cells	8	DGKQ	0.987	-0.0782	-0.406	0.249	0.228	-0.491	0.628	0.851	-5.61	ENSG00000145214
Tissue CD4 T cells	8	CCDC86	0.987	-0.0904	-0.469	0.288	0.296	-0.491	0.628	0.851	-5.61	ENSG00000110104
Tissue CD4 T cells	8	DLG3	1.79	0.119	-0.381	0.619	0.425	0.491	0.628	0.851	-5.61	ENSG00000082458
Tissue CD4 T cells	8	TPCN2	0.717	-0.104	-0.537	0.33	0.212	-0.491	0.628	0.851	-5.61	ENSG00000162341
Tissue CD4 T cells	8	AC027644.3	3.14	-0.165	-0.855	0.525	0.735	-0.49	0.628	0.852	-5.61	ENSG00000272831
Tissue CD4 T cells	8	MFSD14A	6.19	0.176	-0.562	0.913	0.955	0.49	0.628	0.852	-5.61	ENSG00000156875
Tissue CD4 T cells	8	TMEM250	2.51	0.147	-0.469	0.763	0.652	0.49	0.628	0.852	-5.61	ENSG00000238227
Tissue CD4 T cells	8	APBB1	4.75	-0.161	-0.838	0.516	1.02	-0.489	0.629	0.852	-5.61	ENSG00000166313
Tissue CD4 T cells	8	SYCE1L	1.43	-0.213	-1.11	0.683	0.643	-0.489	0.629	0.852	-5.61	ENSG00000205078
Tissue CD4 T cells	8	CENPU	0.717	-0.138	-0.721	0.444	0.26	-0.489	0.629	0.852	-5.61	ENSG00000151725
Tissue CD4 T cells	8	STK17B	47.1	0.284	-0.911	1.48	3.98	0.489	0.629	0.852	-5.61	ENSG00000081320
Tissue CD4 T cells	8	ARNTL	9.6	0.225	-0.723	1.17	1.43	0.489	0.629	0.852	-5.61	ENSG00000133794
Tissue CD4 T cells	8	ITGAV	2.06	-0.101	-0.525	0.324	0.464	-0.488	0.629	0.852	-5.61	ENSG00000138448
Tissue CD4 T cells	8	AL117381.1	0.359	0.037	-0.119	0.193	0.0689	0.488	0.629	0.852	-5.61	ENSG00000236559
Tissue CD4 T cells	8	ZNF81	0.628	0.0539	-0.173	0.281	0.133	0.488	0.629	0.852	-5.61	ENSG00000197779
Tissue CD4 T cells	8	SPRYD4	1.88	0.131	-0.422	0.685	0.489	0.488	0.629	0.852	-5.61	ENSG00000176422
Tissue CD4 T cells	8	TRBV5-6	1.17	0.346	-1.11	1.8	1.22	0.488	0.63	0.853	-5.61	ENSG00000211728
Tissue CD4 T cells	8	LRRC41	4.3	0.157	-0.505	0.82	0.857	0.488	0.63	0.853	-5.61	ENSG00000132128
Tissue CD4 T cells	8	AARSD1	1.08	0.091	-0.292	0.474	0.235	0.488	0.63	0.853	-5.61	ENSG00000266967
Tissue CD4 T cells	8	ANKHD1-EIF4EBP3	0.538	-0.0841	-0.438	0.27	0.165	-0.488	0.63	0.853	-5.61	ENSG00000254996
Tissue CD4 T cells	8	TRIM23	2.06	0.123	-0.394	0.64	0.55	0.487	0.63	0.853	-5.61	ENSG00000113595
Tissue CD4 T cells	8	LPIN1	12.3	0.222	-0.715	1.16	1.77	0.487	0.63	0.853	-5.61	ENSG00000134324
Tissue CD4 T cells	8	HDAC5	3.14	0.131	-0.424	0.686	0.58	0.487	0.63	0.853	-5.61	ENSG00000108840
Tissue CD4 T cells	8	C19orf53	52.2	0.299	-0.964	1.56	4.26	0.487	0.63	0.853	-5.61	ENSG00000104979
Tissue CD4 T cells	8	PBX3	2.06	0.105	-0.339	0.549	0.428	0.487	0.631	0.853	-5.61	ENSG00000167081
Tissue CD4 T cells	8	PLEKHM2	1.35	0.0895	-0.289	0.468	0.291	0.487	0.631	0.853	-5.61	ENSG00000116786
Tissue CD4 T cells	8	IGFBP3	0.359	0.0924	-0.298	0.483	0.181	0.486	0.631	0.853	-5.61	ENSG00000146674
Tissue CD4 T cells	8	PIGS	5.65	0.18	-0.58	0.939	1.13	0.486	0.631	0.853	-5.61	ENSG00000087111
Tissue CD4 T cells	8	SKAP1	49.3	0.299	-0.965	1.56	4.1	0.486	0.631	0.853	-5.61	ENSG00000141293
Tissue CD4 T cells	8	NDRG1	6.37	0.157	-0.508	0.823	1.23	0.486	0.631	0.853	-5.61	ENSG00000104419
Tissue CD4 T cells	8	MCEE	4.22	0.145	-0.467	0.757	0.817	0.486	0.631	0.853	-5.61	ENSG00000124370
Tissue CD4 T cells	8	APAF1	2.87	0.136	-0.44	0.713	0.588	0.486	0.631	0.853	-5.61	ENSG00000120868
Tissue CD4 T cells	8	N6AMT1	2.33	0.108	-0.348	0.563	0.493	0.485	0.631	0.853	-5.61	ENSG00000156239
Tissue CD4 T cells	8	CDK5	4.3	0.163	-0.528	0.855	0.82	0.485	0.632	0.854	-5.61	ENSG00000164885
Tissue CD4 T cells	8	TMCC1	1.43	0.0872	-0.282	0.457	0.328	0.485	0.632	0.854	-5.61	ENSG00000172765
Tissue CD4 T cells	8	GRAMD2B	3.14	-0.175	-0.917	0.567	0.929	-0.485	0.632	0.854	-5.61	ENSG00000155324
Tissue CD4 T cells	8	ZNF83	4.66	-0.192	-1.01	0.622	1.15	-0.485	0.632	0.854	-5.61	ENSG00000167766
Tissue CD4 T cells	8	SNPH	0.359	-0.0435	-0.228	0.141	0.0757	-0.484	0.632	0.854	-5.61	ENSG00000101298
Tissue CD4 T cells	8	UQCRFS1	28.8	0.251	-0.815	1.32	2.95	0.484	0.633	0.854	-5.61	ENSG00000169021
Tissue CD4 T cells	8	NMB	3.14	-0.179	-0.942	0.583	0.932	-0.483	0.633	0.854	-5.61	ENSG00000197696
Tissue CD4 T cells	8	ZBTB42	0.269	0.0535	-0.174	0.281	0.093	0.483	0.633	0.854	-5.61	ENSG00000179627
Tissue CD4 T cells	8	M6PR	23.4	-0.215	-1.13	0.699	3	-0.483	0.633	0.854	-5.61	ENSG00000003056
Tissue CD4 T cells	8	TDRD7	0.807	-0.0769	-0.404	0.25	0.194	-0.483	0.633	0.854	-5.61	ENSG00000196116
Tissue CD4 T cells	8	CD99	51.9	0.336	-1.09	1.76	4.09	0.483	0.633	0.854	-5.61	ENSG00000002586
Tissue CD4 T cells	8	RAB43	0.897	-0.0614	-0.323	0.2	0.195	-0.483	0.633	0.855	-5.62	ENSG00000172780
Tissue CD4 T cells	8	FAM117B	0.448	-0.0602	-0.316	0.196	0.121	-0.483	0.633	0.855	-5.62	ENSG00000138439
Tissue CD4 T cells	8	TUBB	42.2	0.278	-0.906	1.46	3.58	0.482	0.634	0.855	-5.62	ENSG00000196230
Tissue CD4 T cells	8	PIGU	2.51	0.139	-0.453	0.731	0.62	0.482	0.634	0.855	-5.62	ENSG00000101464
Tissue CD4 T cells	8	ZFY	0.897	-0.0819	-0.431	0.267	0.198	-0.482	0.634	0.855	-5.62	ENSG00000067646
Tissue CD4 T cells	8	TTC30B	0.717	0.0893	-0.292	0.47	0.199	0.482	0.634	0.855	-5.62	ENSG00000196659
Tissue CD4 T cells	8	POLDIP3	6.91	0.173	-0.566	0.913	1.03	0.482	0.634	0.855	-5.62	ENSG00000100227
Tissue CD4 T cells	8	ZNF559	1.08	0.0745	-0.243	0.392	0.217	0.481	0.634	0.855	-5.62	ENSG00000188321
Tissue CD4 T cells	8	RIOK1	4.13	0.148	-0.485	0.781	0.712	0.481	0.634	0.855	-5.62	ENSG00000124784
Tissue CD4 T cells	8	PEA15	4.66	0.142	-0.465	0.749	0.894	0.481	0.634	0.855	-5.62	ENSG00000162734
Tissue CD4 T cells	8	AMN1	3.5	0.134	-0.439	0.706	0.759	0.48	0.635	0.856	-5.62	ENSG00000151743
Tissue CD4 T cells	8	LANCL2	0.448	0.11	-0.36	0.579	0.22	0.48	0.635	0.856	-5.62	ENSG00000132434
Tissue CD4 T cells	8	MRPL57	32.1	0.265	-0.87	1.4	3.17	0.48	0.635	0.856	-5.62	ENSG00000173141
Tissue CD4 T cells	8	SMPD4	4.13	0.14	-0.461	0.741	0.818	0.48	0.635	0.856	-5.62	ENSG00000136699
Tissue CD4 T cells	8	Z95115.1	0.269	-0.0728	-0.385	0.239	0.105	-0.479	0.636	0.856	-5.62	ENSG00000261188
Tissue CD4 T cells	8	GNB2	19.9	-0.24	-1.27	0.788	2.62	-0.479	0.636	0.856	-5.62	ENSG00000172354
Tissue CD4 T cells	8	EIF2S1	9.78	0.193	-0.636	1.02	1.45	0.479	0.636	0.857	-5.62	ENSG00000134001
Tissue CD4 T cells	8	ATP2C1	4.13	0.138	-0.455	0.731	0.838	0.479	0.636	0.857	-5.62	ENSG00000017260
Tissue CD4 T cells	8	CD99L2	2.24	0.141	-0.465	0.748	0.463	0.479	0.636	0.857	-5.62	ENSG00000102181
Tissue CD4 T cells	8	MASTL	0.538	0.0439	-0.145	0.232	0.113	0.479	0.636	0.857	-5.62	ENSG00000120539
Tissue CD4 T cells	8	SLC25A43	1.17	0.0743	-0.244	0.393	0.243	0.479	0.636	0.857	-5.62	ENSG00000077713
Tissue CD4 T cells	8	TTC3	16.2	0.245	-0.806	1.3	2.11	0.479	0.636	0.857	-5.62	ENSG00000182670
Tissue CD4 T cells	8	COPG1	5.65	0.177	-0.582	0.936	1.15	0.479	0.636	0.857	-5.62	ENSG00000181789
