## Supplementary material for "Altered interactions between circulating and tissue-resident CD8 T cells with the colonic mucosa define colitis associated with immune checkpoint inhibitors": Table S5: 460868_file05 (part 28 of 150)

analysis	cluster	gene	percent	log_fc	ci_l	ci_r	ave_expr	t	p_value	adj_p_val	b	ensembl_id
Tissue CD4 T cells	8	EP400	5.92	0.168	-0.555	0.891	1.21	0.478	0.637	0.857	-5.62	ENSG00000183495
Tissue CD4 T cells	8	POLR2K	25.1	0.221	-0.728	1.17	2.93	0.478	0.637	0.857	-5.62	ENSG00000147669
Tissue CD4 T cells	8	PPP2R2D	2.33	-0.138	-0.733	0.457	0.573	-0.478	0.637	0.857	-5.62	ENSG00000175470
Tissue CD4 T cells	8	PGD	3.68	0.135	-0.446	0.717	0.778	0.478	0.637	0.857	-5.62	ENSG00000142657
Tissue CD4 T cells	8	RBM19	3.41	-0.14	-0.742	0.462	0.736	-0.477	0.637	0.857	-5.62	ENSG00000122965
Tissue CD4 T cells	8	PHF10	3.23	0.14	-0.462	0.742	0.627	0.477	0.637	0.857	-5.62	ENSG00000130024
Tissue CD4 T cells	8	VIM-AS1	4.3	-0.177	-0.939	0.585	0.966	-0.477	0.637	0.857	-5.62	ENSG00000229124
Tissue CD4 T cells	8	FUBP3	3.23	0.142	-0.468	0.752	0.69	0.477	0.637	0.857	-5.62	ENSG00000107164
Tissue CD4 T cells	8	NAA16	5.11	-0.187	-0.993	0.619	1.12	-0.477	0.637	0.857	-5.62	ENSG00000172766
Tissue CD4 T cells	8	LINC01215	0.269	0.0342	-0.113	0.181	0.0575	0.477	0.638	0.857	-5.62	ENSG00000271856
Tissue CD4 T cells	8	UBP1	4.75	0.182	-0.602	0.966	1.08	0.477	0.638	0.857	-5.62	ENSG00000153560
Tissue CD4 T cells	8	C19orf73	0.269	0.0337	-0.112	0.179	0.0573	0.476	0.638	0.857	-5.62	ENSG00000221916
Tissue CD4 T cells	8	ACO2	9.6	0.215	-0.711	1.14	1.46	0.476	0.638	0.857	-5.62	ENSG00000100412
Tissue CD4 T cells	8	NAGA	2.51	0.128	-0.424	0.68	0.608	0.476	0.638	0.857	-5.62	ENSG00000198951
Tissue CD4 T cells	8	KCTD9	3.14	0.117	-0.389	0.624	0.591	0.476	0.638	0.857	-5.62	ENSG00000104756
Tissue CD4 T cells	8	GPATCH2L	6.82	0.178	-0.59	0.945	1.22	0.476	0.638	0.857	-5.62	ENSG00000089916
Tissue CD4 T cells	8	S100A10	36.2	0.275	-0.912	1.46	4.13	0.476	0.638	0.857	-5.62	ENSG00000197747
Tissue CD4 T cells	8	BARD1	3.95	0.143	-0.474	0.76	0.778	0.476	0.638	0.857	-5.62	ENSG00000138376
Tissue CD4 T cells	8	IFFO2	1.61	0.119	-0.395	0.633	0.416	0.476	0.638	0.857	-5.62	ENSG00000169991
Tissue CD4 T cells	8	GABPB2	2.51	-0.157	-0.833	0.52	0.753	-0.476	0.638	0.857	-5.62	ENSG00000143458
Tissue CD4 T cells	8	TMEM184B	1.7	0.107	-0.355	0.568	0.38	0.475	0.638	0.857	-5.62	ENSG00000198792
Tissue CD4 T cells	8	C6orf120	5.2	-0.16	-0.851	0.531	0.983	-0.475	0.639	0.858	-5.62	ENSG00000185127
Tissue CD4 T cells	8	PHLDA2	0.359	0.0446	-0.149	0.238	0.0887	0.475	0.639	0.858	-5.62	ENSG00000181649
Tissue CD4 T cells	8	RCAN1	0.359	0.0357	-0.119	0.19	0.0683	0.475	0.639	0.858	-5.62	ENSG00000159200
Tissue CD4 T cells	8	SETD1B	3.86	0.139	-0.462	0.74	0.722	0.475	0.639	0.858	-5.62	ENSG00000139718
Tissue CD4 T cells	8	LINC01534	1.08	-0.0966	-0.515	0.322	0.247	-0.474	0.639	0.858	-5.62	ENSG00000225975
Tissue CD4 T cells	8	MTFR2	0.269	-0.0854	-0.455	0.284	0.126	-0.474	0.639	0.858	-5.62	ENSG00000146410
Tissue CD4 T cells	8	NUCB2	11.7	-0.218	-1.16	0.727	1.93	-0.474	0.639	0.858	-5.62	ENSG00000070081
Tissue CD4 T cells	8	MRTO4	3.32	0.14	-0.468	0.749	0.735	0.474	0.639	0.858	-5.62	ENSG00000053372
Tissue CD4 T cells	8	TMUB1	14.8	0.217	-0.724	1.16	2.04	0.474	0.64	0.858	-5.62	ENSG00000164897
Tissue CD4 T cells	8	DNMT3A	4.39	0.151	-0.503	0.805	0.877	0.473	0.64	0.858	-5.62	ENSG00000119772
Tissue CD4 T cells	8	DDX60L	5.2	0.155	-0.519	0.83	1.1	0.473	0.64	0.858	-5.62	ENSG00000181381
Tissue CD4 T cells	8	MAGEE1	0.359	0.0439	-0.147	0.234	0.0767	0.473	0.64	0.858	-5.62	ENSG00000198934
Tissue CD4 T cells	8	CD46	14.2	-0.226	-1.21	0.755	2.04	-0.473	0.64	0.859	-5.62	ENSG00000117335
Tissue CD4 T cells	8	RSAD2	0.538	0.0894	-0.299	0.478	0.183	0.473	0.64	0.859	-5.62	ENSG00000134321
Tissue CD4 T cells	8	RFX3	3.14	-0.134	-0.719	0.45	0.682	-0.473	0.64	0.859	-5.62	ENSG00000080298
Tissue CD4 T cells	8	RP2	1.43	0.0799	-0.268	0.428	0.312	0.472	0.641	0.859	-5.62	ENSG00000102218
Tissue CD4 T cells	8	AC024257.3	1.08	-0.0959	-0.513	0.321	0.295	-0.472	0.641	0.859	-5.62	ENSG00000269514
Tissue CD4 T cells	8	NUP160	5.74	0.151	-0.505	0.807	1.03	0.472	0.641	0.859	-5.62	ENSG00000030066
Tissue CD4 T cells	8	GTF2IRD2	0.897	0.0745	-0.25	0.399	0.181	0.472	0.641	0.859	-5.62	ENSG00000196275
Tissue CD4 T cells	8	HERC1	11.6	0.214	-0.717	1.14	1.65	0.472	0.641	0.859	-5.62	ENSG00000103657
Tissue CD4 T cells	8	FAM78A	8.79	0.204	-0.686	1.09	1.55	0.472	0.641	0.859	-5.62	ENSG00000126882
Tissue CD4 T cells	8	LINC02325	1.61	0.0978	-0.328	0.524	0.323	0.472	0.641	0.859	-5.62	ENSG00000246084
Tissue CD4 T cells	8	TPD52	2.42	0.115	-0.386	0.616	0.491	0.472	0.641	0.859	-5.62	ENSG00000076554
Tissue CD4 T cells	8	NINJ2	12.6	0.238	-0.799	1.27	1.76	0.472	0.641	0.859	-5.62	ENSG00000171840
Tissue CD4 T cells	8	TMED5	17.6	0.241	-0.81	1.29	2.41	0.471	0.641	0.859	-5.62	ENSG00000117500
Tissue CD4 T cells	8	EMB	22.1	0.248	-0.834	1.33	2.64	0.471	0.641	0.859	-5.62	ENSG00000170571
Tissue CD4 T cells	8	PDE12	2.96	-0.13	-0.695	0.436	0.672	-0.471	0.641	0.859	-5.62	ENSG00000174840
Tissue CD4 T cells	8	NPIPB4	0.628	-0.0593	-0.318	0.2	0.124	-0.471	0.642	0.859	-5.62	ENSG00000185864
Tissue CD4 T cells	8	ZNF791	11.3	0.209	-0.704	1.12	1.91	0.471	0.642	0.859	-5.62	ENSG00000173875
Tissue CD4 T cells	8	TSNARE1	0.538	-0.075	-0.402	0.252	0.157	-0.471	0.642	0.859	-5.62	ENSG00000171045
Tissue CD4 T cells	8	MADD	5.47	0.152	-0.512	0.816	1.01	0.471	0.642	0.859	-5.62	ENSG00000110514
Tissue CD4 T cells	8	AC093157.1	0.538	0.0554	-0.186	0.297	0.097	0.471	0.642	0.859	-5.62	ENSG00000233184
Tissue CD4 T cells	8	SEC23A	6.19	-0.184	-0.99	0.621	1.17	-0.471	0.642	0.859	-5.62	ENSG00000100934
Tissue CD4 T cells	8	PLSCR3	2.06	0.103	-0.346	0.552	0.435	0.47	0.642	0.859	-5.62	ENSG00000187838
Tissue CD4 T cells	8	GPX4	48.8	0.273	-0.921	1.47	4.09	0.47	0.642	0.859	-5.62	ENSG00000167468
Tissue CD4 T cells	8	POLH	3.14	0.127	-0.428	0.681	0.603	0.47	0.642	0.859	-5.62	ENSG00000170734
Tissue CD4 T cells	8	RABL2B	2.24	0.154	-0.518	0.825	0.49	0.47	0.642	0.859	-5.62	ENSG00000079974
Tissue CD4 T cells	8	ZBTB24	7.8	0.193	-0.649	1.03	1.31	0.47	0.642	0.859	-5.62	ENSG00000112365
Tissue CD4 T cells	8	RSPRY1	6.19	-0.173	-0.93	0.584	1.25	-0.47	0.642	0.859	-5.62	ENSG00000159579
Tissue CD4 T cells	8	SGPP2	2.6	0.115	-0.389	0.619	0.578	0.469	0.643	0.859	-5.62	ENSG00000163082
Tissue CD4 T cells	8	ENGASE	1.17	-0.118	-0.636	0.4	0.36	-0.469	0.643	0.859	-5.62	ENSG00000167280
Tissue CD4 T cells	8	ZDHHC13	3.68	0.119	-0.401	0.639	0.749	0.469	0.643	0.859	-5.62	ENSG00000177054
Tissue CD4 T cells	8	KRTCAP3	0.987	-0.0785	-0.423	0.266	0.264	-0.469	0.643	0.859	-5.62	ENSG00000157992
Tissue CD4 T cells	8	ARF5	39.4	0.264	-0.892	1.42	3.67	0.469	0.643	0.859	-5.62	ENSG00000004059
Tissue CD4 T cells	8	CCNT1	6.28	0.172	-0.581	0.925	1.12	0.469	0.643	0.859	-5.62	ENSG00000129315
Tissue CD4 T cells	8	TRAV20	2.51	-0.255	-1.37	0.862	1.1	-0.469	0.643	0.859	-5.62	ENSG00000211800
Tissue CD4 T cells	8	RNF2	2.51	-0.122	-0.658	0.414	0.523	-0.469	0.643	0.859	-5.62	ENSG00000121481
Tissue CD4 T cells	8	SMYD2	5.29	0.177	-0.598	0.951	1.05	0.469	0.643	0.859	-5.62	ENSG00000143499
Tissue CD4 T cells	8	ZNF670	0.359	-0.0499	-0.269	0.169	0.104	-0.468	0.643	0.859	-5.62	ENSG00000277462
Tissue CD4 T cells	8	ZNF525	1.17	0.0726	-0.246	0.391	0.179	0.468	0.643	0.859	-5.62	ENSG00000203326
Tissue CD4 T cells	8	MTO1	6.1	-0.19	-1.03	0.645	1.43	-0.468	0.644	0.859	-5.62	ENSG00000135297
Tissue CD4 T cells	8	CPEB4	2.6	0.119	-0.402	0.64	0.58	0.468	0.644	0.859	-5.62	ENSG00000113742
Tissue CD4 T cells	8	FSBP	0.269	0.0334	-0.113	0.18	0.0571	0.467	0.644	0.86	-5.62	ENSG00000265817
Tissue CD4 T cells	8	PTAR1	5.92	0.166	-0.564	0.896	1.04	0.467	0.644	0.86	-5.62	ENSG00000188647
Tissue CD4 T cells	8	PAOX	1.97	0.0971	-0.33	0.524	0.443	0.467	0.644	0.86	-5.62	ENSG00000148832
Tissue CD4 T cells	8	DIAPH2-AS1	0.179	-0.0876	-0.473	0.298	0.125	-0.467	0.644	0.86	-5.62	ENSG00000236256
Tissue CD4 T cells	8	CD63	14.1	-0.234	-1.27	0.797	2.27	-0.467	0.644	0.86	-5.62	ENSG00000135404
Tissue CD4 T cells	8	CACNA1I	0.179	-0.0375	-0.202	0.128	0.0492	-0.467	0.645	0.86	-5.62	ENSG00000100346
Tissue CD4 T cells	8	RBFA	2.06	-0.105	-0.565	0.356	0.458	-0.466	0.645	0.86	-5.62	ENSG00000101546
Tissue CD4 T cells	8	AC106707.1	0.717	0.0656	-0.224	0.355	0.172	0.466	0.645	0.86	-5.62	ENSG00000243150
Tissue CD4 T cells	8	TRBV28	4.04	-0.358	-1.94	1.22	1.68	-0.466	0.645	0.861	-5.62	ENSG00000211753
Tissue CD4 T cells	8	ZSCAN9	0.897	0.0665	-0.227	0.36	0.178	0.466	0.645	0.861	-5.62	ENSG00000137185
Tissue CD4 T cells	8	LIPT2	0.269	-0.0838	-0.454	0.287	0.126	-0.465	0.646	0.861	-5.62	ENSG00000175536
Tissue CD4 T cells	8	CPEB3	1.08	0.0775	-0.265	0.42	0.241	0.465	0.646	0.861	-5.62	ENSG00000107864
Tissue CD4 T cells	8	ZSWIM4	0.807	0.11	-0.377	0.598	0.262	0.465	0.646	0.861	-5.62	ENSG00000132003
Tissue CD4 T cells	8	RTL8C	6.55	0.171	-0.584	0.926	1.25	0.465	0.646	0.861	-5.62	ENSG00000134590
Tissue CD4 T cells	8	SLC9A8	3.14	0.129	-0.44	0.698	0.583	0.465	0.646	0.861	-5.62	ENSG00000197818
Tissue CD4 T cells	8	LRRC23	4.04	0.147	-0.503	0.797	0.856	0.464	0.646	0.861	-5.62	ENSG00000010626
Tissue CD4 T cells	8	NAPG	6.1	0.155	-0.532	0.842	1.04	0.464	0.646	0.861	-5.62	ENSG00000134265
Tissue CD4 T cells	8	CARMIL1	1.17	-0.0701	-0.381	0.241	0.25	-0.464	0.647	0.862	-5.62	ENSG00000079691
Tissue CD4 T cells	8	FBXO31	2.6	0.123	-0.422	0.668	0.611	0.464	0.647	0.862	-5.62	ENSG00000103264
Tissue CD4 T cells	8	TRAV23DV6	2.24	-0.238	-1.29	0.816	1.18	-0.464	0.647	0.862	-5.62	ENSG00000211803
Tissue CD4 T cells	8	CNPY3	21	-0.232	-1.26	0.795	2.6	-0.463	0.647	0.862	-5.62	ENSG00000137161
Tissue CD4 T cells	8	DCUN1D3	0.717	-0.0816	-0.444	0.28	0.207	-0.463	0.647	0.862	-5.62	ENSG00000188215
Tissue CD4 T cells	8	MFSD3	1.52	-0.101	-0.547	0.346	0.433	-0.463	0.647	0.862	-5.62	ENSG00000167700
Tissue CD4 T cells	8	PM20D2	0.807	-0.085	-0.462	0.292	0.22	-0.463	0.647	0.862	-5.62	ENSG00000146281
Tissue CD4 T cells	8	TIPRL	11.7	-0.205	-1.11	0.705	1.87	-0.463	0.647	0.862	-5.62	ENSG00000143155
Tissue CD4 T cells	8	GPR85	0.628	0.0638	-0.22	0.348	0.12	0.462	0.648	0.862	-5.62	ENSG00000164604
Tissue CD4 T cells	8	HOXB2	24.8	0.268	-0.925	1.46	2.69	0.462	0.648	0.862	-5.62	ENSG00000173917
Tissue CD4 T cells	8	HOOK1	0.807	-0.0624	-0.34	0.216	0.179	-0.462	0.648	0.862	-5.62	ENSG00000134709
Tissue CD4 T cells	8	AC020765.2	1.88	0.0848	-0.293	0.463	0.389	0.461	0.648	0.862	-5.62	ENSG00000275441
Tissue CD4 T cells	8	RBM26	8.88	0.186	-0.644	1.02	1.62	0.461	0.648	0.862	-5.62	ENSG00000139746
Tissue CD4 T cells	8	DNM1L	5.47	0.159	-0.549	0.867	1.02	0.461	0.648	0.862	-5.62	ENSG00000087470
Tissue CD4 T cells	8	PKM	42.4	0.279	-0.964	1.52	3.98	0.461	0.648	0.862	-5.62	ENSG00000067225
Tissue CD4 T cells	8	BTG2	34.1	0.271	-0.935	1.48	3.34	0.461	0.648	0.862	-5.62	ENSG00000159388
Tissue CD4 T cells	8	TBRG1	26.8	0.247	-0.855	1.35	2.92	0.461	0.648	0.862	-5.62	ENSG00000154144
Tissue CD4 T cells	8	FOSB	21.6	0.312	-1.08	1.7	2.35	0.461	0.649	0.863	-5.62	ENSG00000125740
Tissue CD4 T cells	8	HIST4H4	1.97	-0.117	-0.637	0.404	0.522	-0.461	0.649	0.863	-5.62	ENSG00000197837
Tissue CD4 T cells	8	TMEM115	6.01	0.148	-0.513	0.81	1.02	0.461	0.649	0.863	-5.62	ENSG00000126062
Tissue CD4 T cells	8	SMC2	2.6	-0.146	-0.796	0.504	0.609	-0.461	0.649	0.863	-5.62	ENSG00000136824
Tissue CD4 T cells	8	KLHL17	0.359	-0.0416	-0.227	0.144	0.0867	-0.46	0.649	0.863	-5.62	ENSG00000187961
Tissue CD4 T cells	8	ATP11B	6.19	0.18	-0.625	0.985	1.25	0.46	0.649	0.863	-5.62	ENSG00000058063
Tissue CD4 T cells	8	TMLHE	2.24	0.0989	-0.343	0.541	0.446	0.46	0.65	0.863	-5.63	ENSG00000185973
Tissue CD4 T cells	8	MKLN1	6.82	0.168	-0.582	0.918	1.29	0.46	0.65	0.863	-5.63	ENSG00000128585
Tissue CD4 T cells	8	ITSN2	19.6	0.241	-0.837	1.32	2.37	0.46	0.65	0.863	-5.63	ENSG00000198399
Tissue CD4 T cells	8	ZNF92	2.15	-0.116	-0.635	0.403	0.506	-0.46	0.65	0.863	-5.63	ENSG00000146757
Tissue CD4 T cells	8	NR1H3	1.17	0.0753	-0.261	0.412	0.278	0.46	0.65	0.863	-5.63	ENSG00000025434
Tissue CD4 T cells	8	UBE2Q2	3.32	-0.168	-0.922	0.585	0.905	-0.459	0.65	0.863	-5.63	ENSG00000140367
Tissue CD4 T cells	8	PABPC4	7	0.202	-0.703	1.11	1.2	0.459	0.65	0.863	-5.63	ENSG00000090621
Tissue CD4 T cells	8	TRAPPC12	4.48	0.159	-0.553	0.872	0.898	0.459	0.65	0.863	-5.63	ENSG00000171853
Tissue CD4 T cells	8	MPPE1	9.06	0.179	-0.621	0.978	1.58	0.459	0.65	0.863	-5.63	ENSG00000154889
Tissue CD4 T cells	8	SYNC	0.987	0.1	-0.348	0.548	0.282	0.459	0.65	0.863	-5.63	ENSG00000162520
Tissue CD4 T cells	8	BNIP2	11.1	0.19	-0.662	1.04	1.57	0.459	0.65	0.863	-5.63	ENSG00000140299
Tissue CD4 T cells	8	GEMIN2	2.51	0.112	-0.389	0.613	0.487	0.459	0.65	0.863	-5.63	ENSG00000092208
Tissue CD4 T cells	8	ZNF605	2.42	0.115	-0.399	0.628	0.627	0.459	0.65	0.863	-5.63	ENSG00000196458
Tissue CD4 T cells	8	MOSPD1	3.5	-0.164	-0.901	0.572	0.767	-0.459	0.65	0.863	-5.63	ENSG00000101928
Tissue CD4 T cells	8	TRMT2A	5.65	0.142	-0.494	0.777	0.974	0.459	0.65	0.863	-5.63	ENSG00000099899
Tissue CD4 T cells	8	AC005037.1	0.448	0.0428	-0.149	0.235	0.0878	0.458	0.651	0.863	-5.63	ENSG00000183308
Tissue CD4 T cells	8	DLAT	2.6	0.107	-0.372	0.585	0.521	0.458	0.651	0.863	-5.63	ENSG00000150768
Tissue CD4 T cells	8	MIF-AS1	0.717	0.0672	-0.234	0.369	0.14	0.458	0.651	0.863	-5.63	ENSG00000218537
Tissue CD4 T cells	8	LRCH4	6.01	0.164	-0.571	0.899	1.05	0.458	0.651	0.863	-5.63	ENSG00000077454
Tissue CD4 T cells	8	TM2D1	12.8	0.203	-0.706	1.11	1.88	0.458	0.651	0.863	-5.63	ENSG00000162604
Tissue CD4 T cells	8	TAS2R4	0.179	-0.0504	-0.276	0.176	0.0708	-0.458	0.651	0.863	-5.63	ENSG00000127364
Tissue CD4 T cells	8	NPC2	20.2	0.234	-0.816	1.28	2.47	0.457	0.651	0.863	-5.63	ENSG00000119655
Tissue CD4 T cells	8	DENND1C	16	0.231	-0.808	1.27	2.19	0.457	0.651	0.863	-5.63	ENSG00000205744
Tissue CD4 T cells	8	AC009061.2	1.61	0.0804	-0.281	0.442	0.302	0.457	0.652	0.864	-5.63	ENSG00000270049
Tissue CD4 T cells	8	JHY	0.897	0.0594	-0.208	0.327	0.182	0.457	0.652	0.864	-5.63	ENSG00000109944
Tissue CD4 T cells	8	ZMYND11	5.92	0.149	-0.523	0.822	1.27	0.457	0.652	0.864	-5.63	ENSG00000015171
Tissue CD4 T cells	8	NFAT5	9.51	0.191	-0.67	1.05	1.44	0.457	0.652	0.864	-5.63	ENSG00000102908
Tissue CD4 T cells	8	DUSP16	12.9	0.208	-0.73	1.15	2.02	0.456	0.652	0.864	-5.63	ENSG00000111266
Tissue CD4 T cells	8	MSANTD3	0.897	0.0686	-0.24	0.378	0.24	0.456	0.652	0.864	-5.63	ENSG00000066697
Tissue CD4 T cells	8	SUCLG2	10.2	0.19	-0.666	1.05	1.57	0.456	0.652	0.864	-5.63	ENSG00000172340
Tissue CD4 T cells	8	FUBP1	12.6	0.206	-0.722	1.13	1.79	0.456	0.652	0.864	-5.63	ENSG00000162613
Tissue CD4 T cells	8	OTUD1	1.88	0.139	-0.489	0.768	0.571	0.456	0.652	0.864	-5.63	ENSG00000165312
Tissue CD4 T cells	8	ATL1	0.179	-0.0367	-0.202	0.129	0.0495	-0.456	0.652	0.864	-5.63	ENSG00000198513
Tissue CD4 T cells	8	DBNDD1	0.179	-0.0367	-0.202	0.129	0.0495	-0.456	0.652	0.864	-5.63	ENSG00000003249
Tissue CD4 T cells	8	NEU3	1.35	-0.0943	-0.52	0.331	0.387	-0.455	0.653	0.864	-5.63	ENSG00000162139
Tissue CD4 T cells	8	TSC22D1	2.24	0.159	-0.559	0.878	0.588	0.455	0.653	0.864	-5.63	ENSG00000102804
Tissue CD4 T cells	8	MRPS23	9.51	0.181	-0.635	0.997	1.5	0.455	0.653	0.864	-5.63	ENSG00000181610
Tissue CD4 T cells	8	RMDN3	5.11	-0.154	-0.849	0.541	0.964	-0.455	0.653	0.864	-5.63	ENSG00000137824
Tissue CD4 T cells	8	EDEM1	5.74	0.179	-0.632	0.991	1.17	0.454	0.653	0.864	-5.63	ENSG00000134109
Tissue CD4 T cells	8	CASTOR1	1.17	-0.075	-0.414	0.264	0.307	-0.454	0.653	0.864	-5.63	ENSG00000239282
Tissue CD4 T cells	8	NUP133	5.29	0.163	-0.576	0.902	1.12	0.454	0.653	0.864	-5.63	ENSG00000069248
Tissue CD4 T cells	8	MFSD4B	1.79	-0.0955	-0.528	0.337	0.385	-0.454	0.653	0.864	-5.63	ENSG00000173214
Tissue CD4 T cells	8	MPZL3	3.86	0.136	-0.481	0.753	0.73	0.454	0.654	0.864	-5.63	ENSG00000160588
Tissue CD4 T cells	8	DAAM1	2.96	0.143	-0.503	0.789	0.793	0.454	0.654	0.864	-5.63	ENSG00000100592
Tissue CD4 T cells	8	DPH5	4.13	0.14	-0.492	0.771	0.826	0.454	0.654	0.864	-5.63	ENSG00000117543
Tissue CD4 T cells	8	PPIAL4G	0.538	-0.0576	-0.318	0.203	0.131	-0.454	0.654	0.864	-5.63	ENSG00000236334
Tissue CD4 T cells	8	ACSM3	0.538	0.112	-0.396	0.621	0.26	0.454	0.654	0.864	-5.63	ENSG00000005187
Tissue CD4 T cells	8	DMPK	1.08	0.0813	-0.287	0.449	0.224	0.454	0.654	0.864	-5.63	ENSG00000104936
Tissue CD4 T cells	8	CD79B	15	0.244	-0.86	1.35	1.98	0.454	0.654	0.864	-5.63	ENSG00000007312
Tissue CD4 T cells	8	DCBLD1	3.05	0.13	-0.459	0.719	0.629	0.453	0.654	0.864	-5.63	ENSG00000164465
Tissue CD4 T cells	8	PRICKLE3	1.08	-0.0916	-0.507	0.324	0.309	-0.453	0.654	0.864	-5.63	ENSG00000012211
Tissue CD4 T cells	8	AC016727.1	2.06	-0.115	-0.638	0.408	0.515	-0.453	0.654	0.864	-5.63	ENSG00000270820
Tissue CD4 T cells	8	PDIA3	27.6	0.255	-0.901	1.41	2.99	0.453	0.654	0.864	-5.63	ENSG00000167004
Tissue CD4 T cells	8	MAP3K14-AS1	1.88	0.0816	-0.289	0.452	0.372	0.453	0.654	0.864	-5.63	ENSG00000267278
Tissue CD4 T cells	8	CAPN10	1.7	-0.136	-0.75	0.479	0.44	-0.453	0.654	0.864	-5.63	ENSG00000142330
Tissue CD4 T cells	8	HLA-DMB	0.807	0.0612	-0.216	0.339	0.166	0.453	0.654	0.864	-5.63	ENSG00000242574
Tissue CD4 T cells	8	KLF10	8.16	0.193	-0.683	1.07	1.44	0.453	0.654	0.864	-5.63	ENSG00000155090
Tissue CD4 T cells	8	ZDHHC14	0.359	-0.0469	-0.26	0.166	0.1	-0.453	0.655	0.864	-5.63	ENSG00000175048
Tissue CD4 T cells	8	ACBD6	5.83	-0.165	-0.914	0.584	1.11	-0.452	0.655	0.864	-5.63	ENSG00000230124
Tissue CD4 T cells	8	TRAV35	1.43	0.117	-0.415	0.649	0.42	0.452	0.655	0.864	-5.63	ENSG00000211814
Tissue CD4 T cells	8	AIMP2	3.41	0.126	-0.445	0.696	0.66	0.452	0.655	0.864	-5.63	ENSG00000106305
Tissue CD4 T cells	8	AC007262.2	0.448	0.113	-0.401	0.627	0.262	0.452	0.655	0.864	-5.63	ENSG00000284959
Tissue CD4 T cells	8	TMTC2	1.08	-0.0711	-0.394	0.252	0.231	-0.452	0.655	0.864	-5.63	ENSG00000179104
Tissue CD4 T cells	8	ZNF232	1.08	-0.0709	-0.393	0.251	0.286	-0.452	0.655	0.864	-5.63	ENSG00000167840
Tissue CD4 T cells	8	L3HYPDH	2.06	-0.129	-0.715	0.457	0.51	-0.452	0.655	0.864	-5.63	ENSG00000126790
Tissue CD4 T cells	8	ZNF620	0.628	0.0522	-0.185	0.29	0.142	0.452	0.655	0.864	-5.63	ENSG00000177842
Tissue CD4 T cells	8	POLR2L	44.5	0.259	-0.919	1.44	3.88	0.451	0.655	0.864	-5.63	ENSG00000177700
Tissue CD4 T cells	8	ATAT1	1.61	-0.108	-0.6	0.384	0.458	-0.451	0.655	0.864	-5.63	ENSG00000137343
Tissue CD4 T cells	8	FBXO4	2.42	0.1	-0.356	0.557	0.474	0.451	0.655	0.864	-5.63	ENSG00000151876
Tissue CD4 T cells	8	ETV2	0.717	-0.101	-0.562	0.36	0.257	-0.451	0.656	0.864	-5.63	ENSG00000105672
Tissue CD4 T cells	8	GBA2	2.96	-0.121	-0.67	0.429	0.669	-0.451	0.656	0.864	-5.63	ENSG00000070610
Tissue CD4 T cells	8	AC097534.2	0.987	-0.101	-0.56	0.358	0.302	-0.451	0.656	0.864	-5.63	ENSG00000272870
Tissue CD4 T cells	8	MOAP1	8.7	-0.191	-1.06	0.68	1.54	-0.451	0.656	0.864	-5.63	ENSG00000165943
Tissue CD4 T cells	8	ZNF862	5.29	-0.169	-0.941	0.603	0.906	-0.451	0.656	0.864	-5.63	ENSG00000106479
Tissue CD4 T cells	8	ASNSD1	8.79	-0.207	-1.15	0.735	1.63	-0.451	0.656	0.864	-5.63	ENSG00000138381
Tissue CD4 T cells	8	KDM4A	2.06	0.0915	-0.325	0.508	0.415	0.451	0.656	0.864	-5.63	ENSG00000066135
Tissue CD4 T cells	8	GCLC	1.79	0.103	-0.365	0.571	0.437	0.451	0.656	0.864	-5.63	ENSG00000001084
Tissue CD4 T cells	8	AC135457.1	0.538	-0.072	-0.4	0.256	0.158	-0.451	0.656	0.864	-5.63	ENSG00000272742
Tissue CD4 T cells	8	MTRNR2L8	78.5	0.482	-1.72	2.68	7.42	0.45	0.656	0.864	-5.63	ENSG00000255823
Tissue CD4 T cells	8	LINC00921	0.987	-0.0836	-0.465	0.298	0.275	-0.45	0.656	0.864	-5.63	ENSG00000281005
Tissue CD4 T cells	8	NPL	1.35	0.0895	-0.319	0.498	0.278	0.45	0.656	0.864	-5.63	ENSG00000135838
Tissue CD4 T cells	8	ZNF91	4.57	0.161	-0.576	0.899	0.992	0.45	0.657	0.865	-5.63	ENSG00000167232
Tissue CD4 T cells	8	ATP2A1-AS1	0.987	0.084	-0.3	0.468	0.273	0.45	0.657	0.865	-5.63	ENSG00000260442
Tissue CD4 T cells	8	ERMAP	1.17	0.0913	-0.326	0.509	0.279	0.45	0.657	0.865	-5.63	ENSG00000164010
Tissue CD4 T cells	8	ADAMTSL5	0.717	-0.143	-0.8	0.513	0.291	-0.449	0.657	0.865	-5.63	ENSG00000185761
Tissue CD4 T cells	8	PACSIN2	1.97	-0.0992	-0.553	0.355	0.449	-0.449	0.657	0.865	-5.63	ENSG00000100266
Tissue CD4 T cells	8	PPP3CC	13.3	0.235	-0.84	1.31	1.7	0.449	0.657	0.865	-5.63	ENSG00000120910
Tissue CD4 T cells	8	THRAP3	23.4	0.229	-0.82	1.28	2.79	0.449	0.657	0.865	-5.63	ENSG00000054118
Tissue CD4 T cells	8	GDPGP1	0.538	-0.071	-0.396	0.254	0.147	-0.448	0.657	0.865	-5.63	ENSG00000183208
Tissue CD4 T cells	8	GPN3	3.32	-0.12	-0.672	0.432	0.598	-0.448	0.658	0.866	-5.63	ENSG00000111231
Tissue CD4 T cells	8	TRAPPC8	3.68	0.124	-0.445	0.693	0.684	0.448	0.658	0.866	-5.63	ENSG00000153339
Tissue CD4 T cells	8	COG3	3.95	0.125	-0.449	0.699	0.725	0.447	0.658	0.866	-5.63	ENSG00000136152
Tissue CD4 T cells	8	ARPC4-TTLL3	0.807	0.0514	-0.185	0.288	0.173	0.447	0.658	0.866	-5.63	ENSG00000250151
Tissue CD4 T cells	8	TEX261	2.15	0.118	-0.423	0.658	0.501	0.447	0.658	0.866	-5.63	ENSG00000144043
Tissue CD4 T cells	8	AC093462.1	1.08	-0.186	-1.04	0.67	0.469	-0.447	0.659	0.866	-5.63	ENSG00000277324
Tissue CD4 T cells	8	USP32	4.22	-0.148	-0.829	0.533	0.902	-0.447	0.659	0.866	-5.63	ENSG00000170832
Tissue CD4 T cells	8	SPTLC1	7	0.183	-0.657	1.02	1.24	0.447	0.659	0.866	-5.63	ENSG00000090054
Tissue CD4 T cells	8	TMEM104	1.79	-0.0893	-0.5	0.321	0.344	-0.447	0.659	0.866	-5.63	ENSG00000109066
Tissue CD4 T cells	8	HSPA13	1.88	0.0824	-0.297	0.462	0.39	0.446	0.659	0.866	-5.63	ENSG00000155304
Tissue CD4 T cells	8	ERCC3	4.66	0.161	-0.579	0.9	1.02	0.446	0.659	0.866	-5.63	ENSG00000163161
Tissue CD4 T cells	8	CDK10	9.33	-0.188	-1.05	0.677	1.5	-0.446	0.659	0.866	-5.63	ENSG00000185324
Tissue CD4 T cells	8	HIPK1-AS1	0.717	-0.102	-0.574	0.369	0.2	-0.446	0.659	0.866	-5.63	ENSG00000235527
Tissue CD4 T cells	8	FAM168A	2.15	-0.103	-0.579	0.373	0.484	-0.446	0.659	0.866	-5.63	ENSG00000054965
Tissue CD4 T cells	8	PMPCB	14.8	0.202	-0.731	1.13	2.11	0.445	0.66	0.867	-5.63	ENSG00000105819
Tissue CD4 T cells	8	ZNF248	1.88	0.119	-0.43	0.668	0.529	0.445	0.66	0.867	-5.63	ENSG00000198105
Tissue CD4 T cells	8	CCDC71	4.48	0.145	-0.526	0.817	0.906	0.445	0.66	0.867	-5.63	ENSG00000177352
Tissue CD4 T cells	8	HACE1	1.43	-0.131	-0.739	0.476	0.445	-0.445	0.66	0.867	-5.63	ENSG00000085382
Tissue CD4 T cells	8	ESF1	7.17	0.163	-0.59	0.916	1.29	0.445	0.66	0.867	-5.63	ENSG00000089048
Tissue CD4 T cells	8	ATP6V1E2	1.35	-0.0773	-0.435	0.28	0.356	-0.444	0.66	0.867	-5.63	ENSG00000250565
Tissue CD4 T cells	8	TTC27	2.15	0.118	-0.427	0.662	0.533	0.444	0.66	0.867	-5.63	ENSG00000018699
Tissue CD4 T cells	8	DHPS	14.5	0.184	-0.666	1.03	2.02	0.444	0.661	0.867	-5.63	ENSG00000095059
Tissue CD4 T cells	8	SERAC1	1.43	0.0801	-0.291	0.451	0.347	0.444	0.661	0.867	-5.63	ENSG00000122335
Tissue CD4 T cells	8	ZNF675	2.6	0.0995	-0.361	0.56	0.512	0.444	0.661	0.867	-5.63	ENSG00000197372
Tissue CD4 T cells	8	NAB2	1.88	0.141	-0.512	0.794	0.486	0.444	0.661	0.867	-5.63	ENSG00000166886
Tissue CD4 T cells	8	AC008014.1	0.628	0.046	-0.167	0.259	0.114	0.444	0.661	0.867	-5.63	ENSG00000257261
Tissue CD4 T cells	8	STYX	7.98	0.176	-0.64	0.993	1.39	0.444	0.661	0.867	-5.63	ENSG00000198252
Tissue CD4 T cells	8	ARMC10	5.47	-0.19	-1.07	0.691	1.27	-0.443	0.661	0.867	-5.63	ENSG00000170632
Tissue CD4 T cells	8	EVI5L	0.628	0.098	-0.356	0.552	0.238	0.443	0.661	0.867	-5.63	ENSG00000142459
Tissue CD4 T cells	8	SLC19A1	0.897	-0.0824	-0.465	0.3	0.229	-0.443	0.661	0.867	-5.63	ENSG00000173638
Tissue CD4 T cells	8	TK2	0.897	0.0671	-0.244	0.378	0.214	0.443	0.661	0.867	-5.63	ENSG00000166548
Tissue CD4 T cells	8	CD40LG	18.7	0.243	-0.886	1.37	3.02	0.443	0.662	0.867	-5.63	ENSG00000102245
Tissue CD4 T cells	8	AC079922.2	1.88	-0.162	-0.916	0.591	0.56	-0.443	0.662	0.867	-5.63	ENSG00000237753
Tissue CD4 T cells	8	TMX4	15.9	0.231	-0.841	1.3	2.19	0.442	0.662	0.868	-5.63	ENSG00000125827
Tissue CD4 T cells	8	TMEM79	2.15	-0.139	-0.784	0.506	0.488	-0.442	0.662	0.868	-5.63	ENSG00000163472
Tissue CD4 T cells	8	KLHL11	1.97	0.128	-0.466	0.722	0.462	0.442	0.662	0.868	-5.63	ENSG00000178502
Tissue CD4 T cells	8	LMF1	2.15	-0.11	-0.619	0.4	0.499	-0.442	0.662	0.868	-5.63	ENSG00000103227
Tissue CD4 T cells	8	TRAV26-1	3.77	-0.269	-1.52	0.983	1.48	-0.442	0.662	0.868	-5.63	ENSG00000211807
Tissue CD4 T cells	8	ZNF582-AS1	0.359	-0.0786	-0.444	0.287	0.129	-0.441	0.663	0.868	-5.63	ENSG00000267454
Tissue CD4 T cells	8	FANCD2	1.35	-0.112	-0.632	0.409	0.399	-0.441	0.663	0.869	-5.63	ENSG00000144554
Tissue CD4 T cells	8	AL139089.1	0.987	-0.0924	-0.523	0.339	0.248	-0.441	0.663	0.869	-5.63	ENSG00000273723
Tissue CD4 T cells	8	MLLT10	7.44	-0.167	-0.945	0.611	1.55	-0.441	0.663	0.869	-5.63	ENSG00000078403
Tissue CD4 T cells	8	MINCR	2.87	0.136	-0.497	0.769	0.766	0.44	0.663	0.869	-5.63	ENSG00000253716
Tissue CD4 T cells	8	UBE2R2	5.2	0.176	-0.644	0.996	0.924	0.44	0.663	0.869	-5.63	ENSG00000107341
Tissue CD4 T cells	8	ABRAXAS1	3.32	0.146	-0.536	0.829	0.84	0.44	0.663	0.869	-5.63	ENSG00000163322
Tissue CD4 T cells	8	RFC4	4.57	0.135	-0.496	0.766	1.01	0.44	0.663	0.869	-5.63	ENSG00000163918
Tissue CD4 T cells	8	C17orf100	1.26	0.0835	-0.307	0.474	0.303	0.44	0.664	0.869	-5.63	ENSG00000256806
Tissue CD4 T cells	8	AC023509.4	1.08	0.0827	-0.304	0.469	0.304	0.44	0.664	0.869	-5.63	ENSG00000270175
Tissue CD4 T cells	8	ZNF277	6.46	0.185	-0.68	1.05	1.3	0.44	0.664	0.869	-5.63	ENSG00000198839
Tissue CD4 T cells	8	CDC27	6.37	0.164	-0.604	0.933	1.23	0.44	0.664	0.869	-5.63	ENSG00000004897
Tissue CD4 T cells	8	INTS10	9.6	0.207	-0.762	1.18	1.63	0.44	0.664	0.869	-5.63	ENSG00000104613
Tissue CD4 T cells	8	WDYHV1	2.24	-0.104	-0.588	0.381	0.575	-0.44	0.664	0.869	-5.63	ENSG00000156795
Tissue CD4 T cells	8	MSH5	0.359	0.0407	-0.15	0.231	0.0868	0.439	0.664	0.869	-5.63	ENSG00000204410
Tissue CD4 T cells	8	HIRIP3	3.05	-0.174	-0.988	0.64	0.815	-0.439	0.664	0.869	-5.63	ENSG00000149929
Tissue CD4 T cells	8	ZC3H7B	3.23	0.144	-0.528	0.815	0.689	0.439	0.664	0.869	-5.63	ENSG00000100403
Tissue CD4 T cells	8	CEP85L	9.51	-0.19	-1.08	0.698	1.49	-0.439	0.664	0.869	-5.63	ENSG00000111860
Tissue CD4 T cells	8	LINC00623	7.09	0.16	-0.59	0.91	1.18	0.439	0.664	0.869	-5.63	ENSG00000226067
Tissue CD4 T cells	8	MRPL46	5.56	0.138	-0.507	0.783	1.06	0.439	0.664	0.869	-5.63	ENSG00000259494
Tissue CD4 T cells	8	KLHL12	3.77	0.145	-0.535	0.826	0.859	0.438	0.665	0.869	-5.63	ENSG00000117153
Tissue CD4 T cells	8	C11orf80	0.628	0.044	-0.162	0.25	0.133	0.438	0.665	0.869	-5.63	ENSG00000173715
Tissue CD4 T cells	8	ZNF691	2.87	0.113	-0.416	0.642	0.545	0.438	0.665	0.869	-5.63	ENSG00000164011
Tissue CD4 T cells	8	PHKG1	0.628	-0.0486	-0.277	0.18	0.136	-0.438	0.665	0.869	-5.63	ENSG00000164776
Tissue CD4 T cells	8	RTEL1	0.269	-0.0544	-0.31	0.201	0.0814	-0.438	0.665	0.869	-5.63	ENSG00000258366
Tissue CD4 T cells	8	UBFD1	1.26	0.104	-0.384	0.592	0.377	0.438	0.665	0.869	-5.63	ENSG00000103353
Tissue CD4 T cells	8	KHK	1.43	-0.101	-0.578	0.375	0.38	-0.438	0.665	0.869	-5.63	ENSG00000138030
Tissue CD4 T cells	8	SLC25A12	5.65	-0.143	-0.817	0.531	1.22	-0.437	0.666	0.87	-5.63	ENSG00000115840
Tissue CD4 T cells	8	DHX15	11.1	0.184	-0.683	1.05	1.76	0.437	0.666	0.87	-5.63	ENSG00000109606
Tissue CD4 T cells	8	AL450326.1	0.359	-0.0482	-0.275	0.179	0.0757	-0.437	0.666	0.87	-5.63	ENSG00000230555
Tissue CD4 T cells	8	BZW2	4.84	-0.16	-0.912	0.592	0.993	-0.436	0.666	0.87	-5.63	ENSG00000136261
Tissue CD4 T cells	8	IKZF5	2.78	0.116	-0.429	0.661	0.63	0.436	0.666	0.87	-5.63	ENSG00000095574
Tissue CD4 T cells	8	MSC-AS1	0.538	-0.0984	-0.562	0.365	0.214	-0.436	0.666	0.87	-5.63	ENSG00000235531
Tissue CD4 T cells	8	SEL1L	5.83	-0.159	-0.908	0.59	1.17	-0.436	0.666	0.87	-5.63	ENSG00000071537
Tissue CD4 T cells	8	RASSF1	9.87	0.2	-0.744	1.14	1.5	0.436	0.666	0.87	-5.63	ENSG00000068028
Tissue CD4 T cells	8	ZNF133	0.628	-0.0671	-0.384	0.249	0.17	-0.436	0.667	0.87	-5.63	ENSG00000125846
Tissue CD4 T cells	8	CCDC157	0.538	-0.0555	-0.317	0.206	0.133	-0.436	0.667	0.87	-5.64	ENSG00000187860
Tissue CD4 T cells	8	UVSSA	1.7	-0.122	-0.696	0.452	0.59	-0.436	0.667	0.87	-5.64	ENSG00000163945
Tissue CD4 T cells	8	RITA1	4.93	0.13	-0.484	0.744	0.976	0.436	0.667	0.87	-5.64	ENSG00000139405
Tissue CD4 T cells	8	HSD17B12	5.92	-0.182	-1.04	0.677	1.06	-0.436	0.667	0.87	-5.64	ENSG00000149084
Tissue CD4 T cells	8	GALNT6	2.24	-0.132	-0.756	0.492	0.55	-0.435	0.667	0.87	-5.64	ENSG00000139629
Tissue CD4 T cells	8	SARAF	82.2	0.331	-1.23	1.9	5.42	0.435	0.667	0.87	-5.64	ENSG00000133872
Tissue CD4 T cells	8	KIF13B	2.42	-0.173	-0.991	0.645	0.778	-0.435	0.667	0.87	-5.64	ENSG00000197892
Tissue CD4 T cells	8	GTF3C4	0.897	-0.0798	-0.457	0.297	0.193	-0.435	0.667	0.87	-5.64	ENSG00000125484
Tissue CD4 T cells	8	HSPD1	21.4	0.228	-0.849	1.3	2.8	0.434	0.668	0.87	-5.64	ENSG00000144381
Tissue CD4 T cells	8	NAF1	1.97	0.107	-0.4	0.614	0.386	0.434	0.668	0.87	-5.64	ENSG00000145414
Tissue CD4 T cells	8	FAM149B1	0.628	0.0497	-0.185	0.285	0.126	0.434	0.668	0.87	-5.64	ENSG00000138286
Tissue CD4 T cells	8	NEIL2	1.52	0.0889	-0.332	0.509	0.311	0.434	0.668	0.87	-5.64	ENSG00000154328
Tissue CD4 T cells	8	CYTH3	0.448	0.0929	-0.347	0.533	0.195	0.434	0.668	0.871	-5.64	ENSG00000008256
Tissue CD4 T cells	8	TARSL2	6.1	0.151	-0.564	0.865	1.04	0.434	0.668	0.871	-5.64	ENSG00000185418
Tissue CD4 T cells	8	AC021054.1	1.52	-0.095	-0.545	0.355	0.441	-0.434	0.668	0.871	-5.64	ENSG00000177406
Tissue CD4 T cells	8	HAGH	10.8	-0.21	-1.21	0.786	1.83	-0.434	0.668	0.871	-5.64	ENSG00000063854
Tissue CD4 T cells	8	AASS	0.269	0.0303	-0.113	0.174	0.0556	0.433	0.668	0.871	-5.64	ENSG00000008311
Tissue CD4 T cells	8	SGMS1-AS1	0.717	0.065	-0.243	0.373	0.186	0.433	0.668	0.871	-5.64	ENSG00000226200
Tissue CD4 T cells	8	PSMD6	14.1	0.206	-0.77	1.18	2.04	0.433	0.668	0.871	-5.64	ENSG00000163636
Tissue CD4 T cells	8	RC3H1	9.24	0.183	-0.686	1.05	1.47	0.433	0.669	0.871	-5.64	ENSG00000135870
Tissue CD4 T cells	8	EPS8L2	5.92	0.168	-0.628	0.963	1.27	0.433	0.669	0.871	-5.64	ENSG00000177106
Tissue CD4 T cells	8	ZNF724	0.628	0.0755	-0.283	0.434	0.176	0.432	0.669	0.871	-5.64	ENSG00000196081
Tissue CD4 T cells	8	C7orf43	1.79	-0.0781	-0.45	0.294	0.362	-0.432	0.669	0.871	-5.64	ENSG00000146826
Tissue CD4 T cells	8	ZNF14	1.97	-0.106	-0.609	0.397	0.49	-0.431	0.67	0.872	-5.64	ENSG00000105708
Tissue CD4 T cells	8	ZFP3	0.359	-0.0792	-0.457	0.298	0.129	-0.431	0.67	0.872	-5.64	ENSG00000180787
Tissue CD4 T cells	8	ELP5	8.79	-0.193	-1.11	0.726	1.56	-0.431	0.67	0.872	-5.64	ENSG00000170291
Tissue CD4 T cells	8	MORF4L2	7.71	0.172	-0.651	0.995	1.2	0.43	0.67	0.872	-5.64	ENSG00000123562
Tissue CD4 T cells	8	AGO4	1.79	0.102	-0.384	0.588	0.404	0.43	0.67	0.872	-5.64	ENSG00000134698
Tissue CD4 T cells	8	RBM7	4.48	0.169	-0.639	0.978	0.854	0.43	0.671	0.872	-5.64	ENSG00000076053
Tissue CD4 T cells	8	SNAPC4	0.897	0.0724	-0.274	0.418	0.236	0.43	0.671	0.872	-5.64	ENSG00000165684
Tissue CD4 T cells	8	IFITM3	12.6	0.231	-0.874	1.34	1.37	0.43	0.671	0.872	-5.64	ENSG00000142089
Tissue CD4 T cells	8	ACSL5	9.24	0.187	-0.706	1.08	1.56	0.43	0.671	0.872	-5.64	ENSG00000197142
Tissue CD4 T cells	8	PMAIP1	3.14	0.133	-0.502	0.768	0.612	0.43	0.671	0.872	-5.64	ENSG00000141682
Tissue CD4 T cells	8	ITPR2	7.53	0.195	-0.738	1.13	1.44	0.43	0.671	0.872	-5.64	ENSG00000123104
Tissue CD4 T cells	8	THUMPD3-AS1	15.6	0.205	-0.776	1.19	2.11	0.43	0.671	0.872	-5.64	ENSG00000206573
Tissue CD4 T cells	8	MATR3	4.75	0.178	-0.672	1.03	0.966	0.43	0.671	0.872	-5.64	ENSG00000015479
Tissue CD4 T cells	8	AC009133.1	0.807	-0.0633	-0.366	0.239	0.185	-0.429	0.671	0.873	-5.64	ENSG00000238045
Tissue CD4 T cells	8	TRBV11-3	0.897	-0.183	-1.06	0.696	0.516	-0.429	0.672	0.873	-5.64	ENSG00000276597
Tissue CD4 T cells	8	ODC1	6.64	-0.203	-1.18	0.772	1.34	-0.429	0.672	0.873	-5.64	ENSG00000115758
Tissue CD4 T cells	8	ELOA-AS1	1.52	-0.0828	-0.48	0.314	0.367	-0.429	0.672	0.873	-5.64	ENSG00000236810
Tissue CD4 T cells	8	DNAJC24	2.78	-0.109	-0.633	0.415	0.552	-0.428	0.672	0.873	-5.64	ENSG00000170946
Tissue CD4 T cells	8	MDM2	7.62	0.163	-0.619	0.945	1.3	0.428	0.672	0.873	-5.64	ENSG00000135679
Tissue CD4 T cells	8	CACUL1	5.74	0.136	-0.518	0.791	1.09	0.428	0.672	0.873	-5.64	ENSG00000151893
Tissue CD4 T cells	8	SLC38A5	2.06	-0.135	-0.784	0.514	0.537	-0.428	0.672	0.873	-5.64	ENSG00000017483
Tissue CD4 T cells	8	ZNF219	0.448	-0.144	-0.836	0.548	0.284	-0.427	0.673	0.874	-5.64	ENSG00000165804
Tissue CD4 T cells	8	ACOT4	1.08	0.0632	-0.241	0.368	0.208	0.427	0.673	0.874	-5.64	ENSG00000177465
Tissue CD4 T cells	8	EDC3	3.32	0.144	-0.55	0.839	0.734	0.427	0.673	0.874	-5.64	ENSG00000179151
Tissue CD4 T cells	8	KDM5A	13.8	0.187	-0.714	1.09	1.98	0.426	0.674	0.875	-5.64	ENSG00000073614
Tissue CD4 T cells	8	RNFT1	10	-0.177	-1.03	0.678	1.7	-0.426	0.674	0.875	-5.64	ENSG00000189050
Tissue CD4 T cells	8	IL23A	0.987	0.107	-0.41	0.624	0.327	0.426	0.674	0.875	-5.64	ENSG00000110944
Tissue CD4 T cells	8	C19orf12	7.26	-0.176	-1.03	0.674	1.43	-0.426	0.674	0.875	-5.64	ENSG00000131943
Tissue CD4 T cells	8	LINC01503	0.538	0.0946	-0.363	0.552	0.205	0.425	0.674	0.875	-5.64	ENSG00000233901
Tissue CD4 T cells	8	TATDN3	4.04	0.119	-0.458	0.697	0.75	0.425	0.674	0.875	-5.64	ENSG00000203705
Tissue CD4 T cells	8	CARS2	2.42	0.103	-0.396	0.602	0.59	0.425	0.675	0.875	-5.64	ENSG00000134905
Tissue CD4 T cells	8	ALOX5AP	33	0.282	-1.08	1.64	3.8	0.424	0.675	0.875	-5.64	ENSG00000132965
Tissue CD4 T cells	8	RSL1D1	26.5	0.248	-0.954	1.45	2.71	0.424	0.675	0.875	-5.64	ENSG00000171490
Tissue CD4 T cells	8	DNAH1	1.52	-0.104	-0.608	0.4	0.437	-0.424	0.675	0.876	-5.64	ENSG00000114841
Tissue CD4 T cells	8	LRRCC1	1.61	-0.0924	-0.541	0.356	0.368	-0.424	0.675	0.876	-5.64	ENSG00000133739
Tissue CD4 T cells	8	LTB4R	0.897	-0.087	-0.509	0.335	0.253	-0.424	0.675	0.876	-5.64	ENSG00000213903
Tissue CD4 T cells	8	COA1	12	0.182	-0.701	1.06	1.91	0.423	0.676	0.876	-5.64	ENSG00000106603
Tissue CD4 T cells	8	RYK	2.06	-0.157	-0.918	0.605	0.739	-0.423	0.676	0.876	-5.64	ENSG00000163785
Tissue CD4 T cells	8	RIN3	3.59	-0.128	-0.748	0.493	0.735	-0.423	0.676	0.876	-5.64	ENSG00000100599
Tissue CD4 T cells	8	DNAJC9	7.89	0.199	-0.768	1.17	1.4	0.423	0.676	0.876	-5.64	ENSG00000213551
Tissue CD4 T cells	8	MMS22L	2.42	0.118	-0.455	0.69	0.653	0.422	0.676	0.876	-5.64	ENSG00000146263
Tissue CD4 T cells	8	AL512791.2	0.359	-0.0697	-0.409	0.27	0.147	-0.422	0.676	0.876	-5.64	ENSG00000275198
Tissue CD4 T cells	8	SIPA1	5.29	0.227	-0.878	1.33	1.48	0.422	0.676	0.876	-5.64	ENSG00000213445
Tissue CD4 T cells	8	TRMT44	1.17	-0.135	-0.795	0.524	0.359	-0.422	0.676	0.876	-5.64	ENSG00000155275
Tissue CD4 T cells	8	AL513550.1	0.717	-0.0554	-0.325	0.215	0.182	-0.422	0.677	0.876	-5.64	ENSG00000228506
Tissue CD4 T cells	8	PLPBP	10.2	-0.185	-1.09	0.716	1.64	-0.422	0.677	0.877	-5.64	ENSG00000147471
Tissue CD4 T cells	8	AL353708.3	1.52	-0.131	-0.771	0.509	0.501	-0.422	0.677	0.877	-5.64	ENSG00000272906
Tissue CD4 T cells	8	UBA6-AS1	1.43	0.0749	-0.291	0.441	0.259	0.421	0.677	0.877	-5.64	ENSG00000248049
Tissue CD4 T cells	8	AKAP5	2.87	0.121	-0.469	0.71	0.578	0.421	0.678	0.877	-5.64	ENSG00000179841
Tissue CD4 T cells	8	RANBP9	5.29	0.128	-0.499	0.756	0.912	0.42	0.678	0.877	-5.64	ENSG00000010017
Tissue CD4 T cells	8	C18orf21	7	0.152	-0.591	0.894	1.2	0.42	0.678	0.878	-5.64	ENSG00000141428
Tissue CD4 T cells	8	CWF19L1	4.66	-0.164	-0.967	0.639	1.14	-0.42	0.678	0.878	-5.64	ENSG00000095485
Tissue CD4 T cells	8	CCDC85B	31.9	-0.24	-1.41	0.935	3.31	-0.42	0.678	0.878	-5.64	ENSG00000175602
Tissue CD4 T cells	8	PXN-AS1	2.87	0.101	-0.393	0.594	0.601	0.42	0.678	0.878	-5.64	ENSG00000255857
Tissue CD4 T cells	8	AC124016.1	3.23	-0.114	-0.674	0.446	0.708	-0.419	0.678	0.878	-5.64	ENSG00000272677
Tissue CD4 T cells	8	RPAP1	1.52	0.0827	-0.322	0.488	0.316	0.419	0.678	0.878	-5.64	ENSG00000103932
Tissue CD4 T cells	8	FAM210A	2.15	0.102	-0.396	0.6	0.44	0.419	0.678	0.878	-5.64	ENSG00000177150
Tissue CD4 T cells	8	PDPR	4.13	0.118	-0.461	0.697	0.846	0.419	0.679	0.878	-5.64	ENSG00000090857
Tissue CD4 T cells	8	HIST1H1E	12.4	0.231	-0.902	1.36	1.7	0.419	0.679	0.878	-5.64	ENSG00000168298
Tissue CD4 T cells	8	CHID1	6.82	0.144	-0.562	0.85	1.15	0.419	0.679	0.878	-5.64	ENSG00000177830
Tissue CD4 T cells	8	PPM1A	6.64	0.151	-0.591	0.893	1.25	0.419	0.679	0.878	-5.64	ENSG00000100614
Tissue CD4 T cells	8	DDI2	4.04	0.158	-0.618	0.935	0.933	0.419	0.679	0.878	-5.64	ENSG00000197312
Tissue CD4 T cells	8	NCKAP5L	0.269	-0.0686	-0.406	0.268	0.117	-0.418	0.679	0.878	-5.64	ENSG00000167566
Tissue CD4 T cells	8	TMTC3	1.43	-0.0864	-0.511	0.338	0.323	-0.418	0.679	0.878	-5.64	ENSG00000139324
Tissue CD4 T cells	8	LTC4S	0.179	0.038	-0.149	0.225	0.0594	0.418	0.679	0.878	-5.64	ENSG00000213316
Tissue CD4 T cells	8	SNX1	9.24	0.178	-0.697	1.05	1.42	0.418	0.679	0.878	-5.64	ENSG00000028528
Tissue CD4 T cells	8	ZNF540	2.6	0.14	-0.55	0.83	0.721	0.418	0.679	0.878	-5.64	ENSG00000171817
Tissue CD4 T cells	8	CPLANE2	0.448	0.0777	-0.304	0.46	0.184	0.418	0.679	0.878	-5.64	ENSG00000132881
Tissue CD4 T cells	8	P2RY8	3.86	-0.143	-0.844	0.559	1.01	-0.418	0.68	0.878	-5.64	ENSG00000182162
Tissue CD4 T cells	8	TOMM22	25.1	-0.231	-1.37	0.905	2.77	-0.418	0.68	0.878	-5.64	ENSG00000100216
Tissue CD4 T cells	8	SMG9	3.77	0.122	-0.48	0.724	0.868	0.417	0.68	0.878	-5.64	ENSG00000105771
Tissue CD4 T cells	8	INTS3	3.14	0.128	-0.503	0.76	0.589	0.417	0.68	0.878	-5.64	ENSG00000143624
Tissue CD4 T cells	8	HSD17B8	4.04	0.121	-0.474	0.715	0.828	0.417	0.68	0.878	-5.64	ENSG00000204228
Tissue CD4 T cells	8	PRRC2B	10.9	-0.206	-1.22	0.81	1.86	-0.417	0.68	0.878	-5.64	ENSG00000130723
Tissue CD4 T cells	8	SYNGAP1	3.86	-0.136	-0.809	0.536	0.862	-0.417	0.68	0.878	-5.64	ENSG00000197283
Tissue CD4 T cells	8	SEPT8	1.26	-0.0825	-0.489	0.324	0.298	-0.417	0.68	0.878	-5.64	ENSG00000164402
Tissue CD4 T cells	8	REXO4	3.32	-0.139	-0.824	0.546	0.757	-0.417	0.68	0.878	-5.64	ENSG00000148300
Tissue CD4 T cells	8	DCAF12	4.84	0.163	-0.642	0.969	0.949	0.417	0.68	0.878	-5.64	ENSG00000198876
Tissue CD4 T cells	8	BCAS3	2.42	0.116	-0.456	0.688	0.636	0.416	0.681	0.879	-5.64	ENSG00000141376
Tissue CD4 T cells	8	UHRF1BP1	0.897	0.0619	-0.244	0.368	0.222	0.416	0.681	0.879	-5.64	ENSG00000065060
Tissue CD4 T cells	8	PIGBOS1	9.33	0.163	-0.641	0.967	1.51	0.416	0.681	0.879	-5.64	ENSG00000225973
Tissue CD4 T cells	8	LLGL1	1.61	0.101	-0.398	0.6	0.383	0.416	0.681	0.879	-5.64	ENSG00000131899
Tissue CD4 T cells	8	NDUFV3	7.26	0.162	-0.64	0.965	1.36	0.415	0.681	0.879	-5.64	ENSG00000160194
Tissue CD4 T cells	8	C17orf53	0.269	0.0376	-0.149	0.224	0.0592	0.415	0.681	0.879	-5.64	ENSG00000125319
Tissue CD4 T cells	8	ADIPOR1	16.5	0.189	-0.745	1.12	2.43	0.415	0.681	0.879	-5.64	ENSG00000159346
Tissue CD4 T cells	8	FCHO1	4.66	-0.158	-0.939	0.623	1.13	-0.415	0.682	0.879	-5.64	ENSG00000130475
Tissue CD4 T cells	8	DUSP12	6.82	0.159	-0.63	0.949	1.14	0.415	0.682	0.879	-5.64	ENSG00000081721
Tissue CD4 T cells	8	OLMALINC	1.35	-0.0793	-0.473	0.314	0.294	-0.414	0.682	0.879	-5.64	ENSG00000235823
Tissue CD4 T cells	8	GNA12	1.26	0.0713	-0.282	0.425	0.241	0.414	0.682	0.88	-5.64	ENSG00000146535
Tissue CD4 T cells	8	MZT2A	21.1	0.209	-0.829	1.25	2.37	0.414	0.682	0.88	-5.64	ENSG00000173272
Tissue CD4 T cells	8	CLUH	1.17	0.0889	-0.353	0.531	0.338	0.413	0.683	0.88	-5.64	ENSG00000132361
Tissue CD4 T cells	8	C8orf82	1.08	0.105	-0.418	0.629	0.349	0.413	0.683	0.88	-5.64	ENSG00000213563
Tissue CD4 T cells	8	CEP128	3.77	0.143	-0.568	0.854	0.805	0.413	0.683	0.88	-5.64	ENSG00000100629
Tissue CD4 T cells	8	PSEN1	7.62	0.164	-0.65	0.977	1.41	0.413	0.683	0.88	-5.64	ENSG00000080815
Tissue CD4 T cells	8	MLYCD	1.97	0.107	-0.425	0.638	0.472	0.413	0.683	0.88	-5.64	ENSG00000103150
Tissue CD4 T cells	8	MPP5	1.08	-0.0817	-0.489	0.325	0.308	-0.413	0.683	0.88	-5.64	ENSG00000072415
Tissue CD4 T cells	8	UTP4	3.14	0.129	-0.513	0.771	0.773	0.413	0.683	0.88	-5.64	ENSG00000141076
Tissue CD4 T cells	8	OCLN	0.359	-0.0737	-0.441	0.294	0.131	-0.413	0.683	0.88	-5.64	ENSG00000197822
Tissue CD4 T cells	8	HSF2	2.15	0.0888	-0.354	0.531	0.414	0.412	0.683	0.88	-5.64	ENSG00000025156
Tissue CD4 T cells	8	KIAA0895L	0.538	-0.0465	-0.278	0.185	0.11	-0.412	0.684	0.88	-5.64	ENSG00000196123
Tissue CD4 T cells	8	TRIM41	4.84	0.146	-0.581	0.873	0.958	0.412	0.684	0.88	-5.64	ENSG00000146063
Tissue CD4 T cells	8	FBLN5	4.22	-0.178	-1.07	0.71	1.19	-0.412	0.684	0.88	-5.64	ENSG00000140092
Tissue CD4 T cells	8	FUCA2	4.3	-0.139	-0.833	0.555	0.87	-0.412	0.684	0.88	-5.64	ENSG00000001036
Tissue CD4 T cells	8	ZADH2	1.7	0.093	-0.371	0.557	0.458	0.412	0.684	0.88	-5.64	ENSG00000180011
Tissue CD4 T cells	8	TRBV6-1	2.51	-0.247	-1.48	0.988	1.46	-0.411	0.684	0.88	-5.64	ENSG00000211706
Tissue CD4 T cells	8	UCK1	2.6	0.126	-0.502	0.754	0.729	0.411	0.684	0.88	-5.64	ENSG00000130717
Tissue CD4 T cells	8	FAM173B	2.51	0.096	-0.383	0.575	0.461	0.411	0.684	0.88	-5.64	ENSG00000150756
Tissue CD4 T cells	8	MAP4K5	4.04	0.14	-0.559	0.838	0.902	0.411	0.684	0.88	-5.64	ENSG00000012983
Tissue CD4 T cells	8	MICALL1	0.628	0.05	-0.2	0.3	0.123	0.411	0.685	0.881	-5.64	ENSG00000100139
Tissue CD4 T cells	8	AL139260.1	1.61	-0.0951	-0.571	0.381	0.38	-0.411	0.685	0.881	-5.64	ENSG00000228436
Tissue CD4 T cells	8	TJP3	0.359	0.0301	-0.121	0.181	0.0656	0.41	0.685	0.881	-5.64	ENSG00000105289
Tissue CD4 T cells	8	DCAF17	1.79	-0.0953	-0.573	0.382	0.456	-0.41	0.685	0.881	-5.65	ENSG00000115827
Tissue CD4 T cells	8	ANAPC2	4.57	0.142	-0.568	0.851	1.05	0.41	0.685	0.881	-5.65	ENSG00000176248
Tissue CD4 T cells	8	UBR5	9.96	0.157	-0.629	0.943	1.62	0.41	0.685	0.881	-5.65	ENSG00000104517
Tissue CD4 T cells	8	ETNK1	10.2	0.155	-0.624	0.935	1.6	0.41	0.685	0.881	-5.65	ENSG00000139163
Tissue CD4 T cells	8	ADAM15	2.51	0.115	-0.46	0.689	0.556	0.41	0.685	0.881	-5.65	ENSG00000143537
Tissue CD4 T cells	8	CEP89	1.35	0.0658	-0.264	0.396	0.297	0.41	0.685	0.881	-5.65	ENSG00000121289
Tissue CD4 T cells	8	ALG5	10.4	0.165	-0.662	0.992	1.74	0.41	0.685	0.881	-5.65	ENSG00000120697
Tissue CD4 T cells	8	EME2	0.448	0.0432	-0.174	0.26	0.088	0.41	0.685	0.881	-5.65	ENSG00000197774
Tissue CD4 T cells	8	RCL1	1.88	0.0958	-0.385	0.576	0.396	0.41	0.685	0.881	-5.65	ENSG00000120158
Tissue CD4 T cells	8	MEX3C	2.96	-0.114	-0.689	0.46	0.667	-0.41	0.685	0.881	-5.65	ENSG00000176624
Tissue CD4 T cells	8	GNAS	25.6	0.217	-0.871	1.3	3.05	0.409	0.686	0.881	-5.65	ENSG00000087460
Tissue CD4 T cells	8	CDC34	1.35	0.0795	-0.32	0.479	0.347	0.409	0.686	0.881	-5.65	ENSG00000099804
Tissue CD4 T cells	8	AC096677.1	0.359	0.0281	-0.113	0.169	0.0546	0.409	0.686	0.881	-5.65	ENSG00000224536
Tissue CD4 T cells	8	ICAM2	19.6	0.207	-0.834	1.25	2.29	0.409	0.686	0.881	-5.65	ENSG00000108622
Tissue CD4 T cells	8	MPG	18.6	-0.207	-1.24	0.831	2.34	-0.409	0.686	0.881	-5.65	ENSG00000103152
Tissue CD4 T cells	8	AC090825.1	0.987	0.0531	-0.214	0.32	0.208	0.409	0.686	0.881	-5.65	ENSG00000259363
Tissue CD4 T cells	8	SYNCRIP	14.9	0.181	-0.728	1.09	2.28	0.409	0.686	0.881	-5.65	ENSG00000135316
Tissue CD4 T cells	8	SGK1	0.448	-0.0539	-0.325	0.217	0.153	-0.408	0.686	0.881	-5.65	ENSG00000118515
Tissue CD4 T cells	8	C8orf59	29.3	0.232	-0.936	1.4	3.19	0.408	0.686	0.881	-5.65	ENSG00000176731
Tissue CD4 T cells	8	AC098850.3	0.717	0.0574	-0.231	0.346	0.184	0.408	0.686	0.881	-5.65	ENSG00000266302
Tissue CD4 T cells	8	C8orf37-AS1	0.269	0.0332	-0.134	0.2	0.0671	0.408	0.686	0.881	-5.65	ENSG00000253773
Tissue CD4 T cells	8	AC098487.1	1.08	0.0853	-0.344	0.515	0.276	0.408	0.686	0.881	-5.65	ENSG00000248161
Tissue CD4 T cells	8	DPH6	2.78	-0.122	-0.738	0.493	0.646	-0.408	0.686	0.881	-5.65	ENSG00000134146
Tissue CD4 T cells	8	MAGOHB	5.47	0.153	-0.617	0.923	1.11	0.408	0.687	0.881	-5.65	ENSG00000111196
Tissue CD4 T cells	8	SLC22A18	3.32	0.109	-0.442	0.66	0.573	0.408	0.687	0.881	-5.65	ENSG00000110628
Tissue CD4 T cells	8	GGT7	3.14	-0.147	-0.886	0.593	0.86	-0.408	0.687	0.881	-5.65	ENSG00000131067
Tissue CD4 T cells	8	PARL	1.88	0.109	-0.442	0.66	0.351	0.408	0.687	0.881	-5.65	ENSG00000175193
Tissue CD4 T cells	8	INTU	0.179	-0.0429	-0.259	0.173	0.0684	-0.407	0.687	0.881	-5.65	ENSG00000164066
Tissue CD4 T cells	8	MDK	0.179	-0.0429	-0.259	0.173	0.0684	-0.407	0.687	0.881	-5.65	ENSG00000110492
Tissue CD4 T cells	8	AC004846.1	0.179	-0.0429	-0.259	0.173	0.0684	-0.407	0.687	0.881	-5.65	ENSG00000258376
Tissue CD4 T cells	8	XYLT2	1.43	0.0709	-0.287	0.428	0.333	0.407	0.687	0.881	-5.65	ENSG00000015532
Tissue CD4 T cells	8	FXYD1	1.26	0.0976	-0.395	0.59	0.38	0.407	0.687	0.881	-5.65	ENSG00000266964
Tissue CD4 T cells	8	ARNT	4.66	-0.139	-0.841	0.563	0.901	-0.407	0.687	0.881	-5.65	ENSG00000143437
Tissue CD4 T cells	8	TCF4	0.359	-0.0405	-0.245	0.164	0.0969	-0.407	0.688	0.881	-5.65	ENSG00000196628
Tissue CD4 T cells	8	TRBV7-9	2.96	-0.312	-1.89	1.27	1.61	-0.407	0.688	0.881	-5.65	ENSG00000278030
Tissue CD4 T cells	8	ATXN7	0.717	0.057	-0.231	0.345	0.172	0.406	0.688	0.881	-5.65	ENSG00000285258
Tissue CD4 T cells	8	KCTD7	2.96	0.117	-0.474	0.707	0.624	0.406	0.688	0.881	-5.65	ENSG00000243335
Tissue CD4 T cells	8	LSM8	32.4	0.195	-0.794	1.18	3.21	0.406	0.688	0.881	-5.65	ENSG00000128534
Tissue CD4 T cells	8	ARHGAP4	20.4	0.213	-0.865	1.29	2.49	0.406	0.688	0.881	-5.65	ENSG00000089820
Tissue CD4 T cells	8	STAG1	5.83	0.128	-0.518	0.774	1.09	0.406	0.688	0.881	-5.65	ENSG00000118007
Tissue CD4 T cells	8	MAST3	3.95	0.126	-0.514	0.767	0.838	0.406	0.688	0.881	-5.65	ENSG00000099308
Tissue CD4 T cells	8	PIK3AP1	0.628	-0.0461	-0.279	0.187	0.145	-0.406	0.688	0.881	-5.65	ENSG00000155629
Tissue CD4 T cells	8	NFIA	1.26	0.0859	-0.349	0.521	0.31	0.406	0.688	0.881	-5.65	ENSG00000162599
Tissue CD4 T cells	8	ETS2	0.628	-0.126	-0.764	0.512	0.312	-0.406	0.688	0.881	-5.65	ENSG00000157557
Tissue CD4 T cells	8	MDP1	3.41	0.124	-0.506	0.755	0.789	0.405	0.688	0.881	-5.65	ENSG00000213920
Tissue CD4 T cells	8	HEATR5A	0.807	0.074	-0.301	0.449	0.186	0.405	0.689	0.881	-5.65	ENSG00000129493
Tissue CD4 T cells	8	ARMC8	8.7	0.156	-0.637	0.949	1.41	0.405	0.689	0.881	-5.65	ENSG00000114098
Tissue CD4 T cells	8	THG1L	3.59	0.126	-0.515	0.768	0.785	0.405	0.689	0.881	-5.65	ENSG00000113272
Tissue CD4 T cells	8	LTA4H	9.24	0.166	-0.676	1.01	1.42	0.405	0.689	0.881	-5.65	ENSG00000111144
Tissue CD4 T cells	8	VCPIP1	8.97	0.206	-0.838	1.25	1.75	0.405	0.689	0.881	-5.65	ENSG00000175073
Tissue CD4 T cells	8	RAB11B	20.7	0.226	-0.922	1.37	2.47	0.404	0.689	0.881	-5.65	ENSG00000185236
Tissue CD4 T cells	8	CDK5RAP2	4.39	-0.153	-0.932	0.626	1.08	-0.404	0.689	0.881	-5.65	ENSG00000136861
Tissue CD4 T cells	8	EEF2	78.6	0.326	-1.33	1.99	5.65	0.404	0.689	0.881	-5.65	ENSG00000167658
Tissue CD4 T cells	8	AC133550.2	0.807	-0.0635	-0.387	0.26	0.199	-0.404	0.689	0.881	-5.65	ENSG00000261766
Tissue CD4 T cells	8	RCN1	1.61	0.0886	-0.362	0.539	0.43	0.404	0.689	0.881	-5.65	ENSG00000049449
Tissue CD4 T cells	8	CRELD1	4.39	-0.163	-0.99	0.665	1.03	-0.404	0.69	0.881	-5.65	ENSG00000163703
Tissue CD4 T cells	8	IFT140	0.179	-0.0304	-0.185	0.124	0.0463	-0.404	0.69	0.881	-5.65	ENSG00000187535
Tissue CD4 T cells	8	AC022144.1	0.179	-0.0304	-0.185	0.124	0.0463	-0.404	0.69	0.881	-5.65	ENSG00000267892
Tissue CD4 T cells	8	BRWD1	11.7	0.166	-0.678	1.01	1.9	0.404	0.69	0.881	-5.65	ENSG00000185658
Tissue CD4 T cells	8	PIGB	5.92	0.197	-0.806	1.2	1.27	0.404	0.69	0.881	-5.65	ENSG00000069943
Tissue CD4 T cells	8	NUGGC	0.359	0.0354	-0.145	0.216	0.0726	0.404	0.69	0.881	-5.65	ENSG00000189233
Tissue CD4 T cells	8	SLCO3A1	0.269	0.0276	-0.113	0.168	0.0544	0.404	0.69	0.881	-5.65	ENSG00000176463
Tissue CD4 T cells	8	SP3	9.15	0.16	-0.656	0.976	1.5	0.403	0.69	0.881	-5.65	ENSG00000172845
Tissue CD4 T cells	8	AC138969.1	0.359	0.0346	-0.142	0.211	0.0775	0.403	0.69	0.881	-5.65	ENSG00000183889
Tissue CD4 T cells	8	SBF1	5.38	0.155	-0.634	0.944	1.06	0.403	0.69	0.881	-5.65	ENSG00000100241
Tissue CD4 T cells	8	MTX1	5.02	0.149	-0.61	0.908	0.925	0.403	0.69	0.881	-5.65	ENSG00000173171
Tissue CD4 T cells	8	TMEM33	7.26	0.171	-0.701	1.04	1.37	0.403	0.69	0.881	-5.65	ENSG00000109133
Tissue CD4 T cells	8	ZNF155	0.628	-0.0437	-0.266	0.179	0.136	-0.403	0.69	0.881	-5.65	ENSG00000204920
Tissue CD4 T cells	8	IDH1	3.23	0.117	-0.48	0.715	0.717	0.403	0.691	0.882	-5.65	ENSG00000138413
Tissue CD4 T cells	8	PHF6	3.95	-0.127	-0.776	0.522	0.749	-0.402	0.691	0.882	-5.65	ENSG00000156531
Tissue CD4 T cells	8	AL163051.1	0.538	-0.0534	-0.326	0.219	0.14	-0.402	0.691	0.882	-5.65	ENSG00000260806
Tissue CD4 T cells	8	MAD2L1	2.06	-0.0902	-0.551	0.371	0.484	-0.402	0.691	0.882	-5.65	ENSG00000164109
Tissue CD4 T cells	8	PPP1R16B	8.07	0.189	-0.779	1.16	1.35	0.402	0.691	0.882	-5.65	ENSG00000101445
Tissue CD4 T cells	8	MAPRE2	17.5	0.189	-0.776	1.15	2.42	0.402	0.691	0.882	-5.65	ENSG00000166974
Tissue CD4 T cells	8	S1PR2	1.17	-0.0779	-0.476	0.321	0.257	-0.402	0.691	0.882	-5.65	ENSG00000267534
Tissue CD4 T cells	8	POLR2B	10.7	0.178	-0.732	1.09	1.86	0.402	0.691	0.882	-5.65	ENSG00000047315
Tissue CD4 T cells	8	CIB1	51.4	0.241	-0.991	1.47	4.15	0.402	0.691	0.882	-5.65	ENSG00000185043
Tissue CD4 T cells	8	ZNF721	7.53	-0.148	-0.907	0.61	1.48	-0.402	0.691	0.882	-5.65	ENSG00000182903
Tissue CD4 T cells	8	AC093495.1	0.717	0.0499	-0.206	0.306	0.142	0.401	0.691	0.882	-5.65	ENSG00000228242
Tissue CD4 T cells	8	IRAK2	1.08	0.0927	-0.382	0.567	0.306	0.401	0.691	0.882	-5.65	ENSG00000134070
Tissue CD4 T cells	8	HIST2H2AB	0.359	-0.0484	-0.297	0.2	0.113	-0.4	0.692	0.882	-5.65	ENSG00000184270
Tissue CD4 T cells	8	PNRC1	46.6	0.219	-0.908	1.35	4.28	0.4	0.692	0.883	-5.65	ENSG00000146278
Tissue CD4 T cells	8	SLC25A17	3.5	0.106	-0.439	0.651	0.71	0.4	0.693	0.883	-5.65	ENSG00000100372
Tissue CD4 T cells	8	HMG20B	8.79	0.168	-0.695	1.03	1.32	0.4	0.693	0.883	-5.65	ENSG00000064961
Tissue CD4 T cells	8	PARVG	12.1	-0.175	-1.07	0.725	2.03	-0.399	0.693	0.883	-5.65	ENSG00000138964
Tissue CD4 T cells	8	FITM2	1.43	-0.0794	-0.488	0.329	0.353	-0.399	0.693	0.883	-5.65	ENSG00000197296
Tissue CD4 T cells	8	EXOC6B	1.52	0.0836	-0.346	0.513	0.304	0.399	0.693	0.883	-5.65	ENSG00000144036
Tissue CD4 T cells	8	SMARCAL1	2.24	0.0895	-0.371	0.55	0.445	0.399	0.693	0.883	-5.65	ENSG00000138375
Tissue CD4 T cells	8	ANTXR2	8.61	-0.172	-1.06	0.714	1.52	-0.399	0.693	0.883	-5.65	ENSG00000163297
Tissue CD4 T cells	8	RPAP3	4.75	-0.172	-1.06	0.713	1.11	-0.399	0.693	0.883	-5.65	ENSG00000005175
Tissue CD4 T cells	8	MRPL24	6.55	0.131	-0.544	0.807	1.17	0.399	0.693	0.883	-5.65	ENSG00000143314
Tissue CD4 T cells	8	GUSB	8.16	0.159	-0.661	0.98	1.3	0.399	0.693	0.883	-5.65	ENSG00000169919
Tissue CD4 T cells	8	AC087623.3	2.6	0.11	-0.455	0.675	0.639	0.399	0.693	0.883	-5.65	ENSG00000272092
Tissue CD4 T cells	8	R3HDM4	19	0.191	-0.792	1.17	2.56	0.399	0.693	0.883	-5.65	ENSG00000198858
Tissue CD4 T cells	8	GLMN	7.17	0.148	-0.614	0.91	1.08	0.399	0.693	0.883	-5.65	ENSG00000174842
Tissue CD4 T cells	8	PSMB7	13.8	0.175	-0.727	1.08	1.9	0.399	0.693	0.883	-5.65	ENSG00000136930
Tissue CD4 T cells	8	ZNF107	5.29	-0.146	-0.9	0.608	0.989	-0.398	0.694	0.883	-5.65	ENSG00000196247
Tissue CD4 T cells	8	AC073896.2	1.61	-0.0783	-0.482	0.326	0.394	-0.398	0.694	0.883	-5.65	ENSG00000257303
Tissue CD4 T cells	8	NIPSNAP2	5.02	-0.147	-0.903	0.61	1.05	-0.398	0.694	0.883	-5.65	ENSG00000146729
Tissue CD4 T cells	8	ATP1A1	12.6	0.18	-0.751	1.11	1.77	0.398	0.694	0.883	-5.65	ENSG00000163399
Tissue CD4 T cells	8	PREP	3.5	-0.114	-0.7	0.473	0.666	-0.398	0.694	0.883	-5.65	ENSG00000085377
Tissue CD4 T cells	8	GRAMD4	1.35	-0.127	-0.785	0.53	0.41	-0.398	0.694	0.883	-5.65	ENSG00000075240
Tissue CD4 T cells	8	TRAV29DV5	4.84	0.266	-1.11	1.64	2.04	0.398	0.694	0.883	-5.65	ENSG00000211810
Tissue CD4 T cells	8	SHC1	5.74	0.15	-0.626	0.926	1.16	0.398	0.694	0.883	-5.65	ENSG00000160691
Tissue CD4 T cells	8	SPINT1	0.359	0.0469	-0.195	0.289	0.112	0.398	0.694	0.883	-5.65	ENSG00000166145
Tissue CD4 T cells	8	ZSWIM1	0.538	-0.0579	-0.357	0.241	0.175	-0.398	0.694	0.883	-5.65	ENSG00000168612
Tissue CD4 T cells	8	CEP68	2.87	-0.156	-0.96	0.649	0.82	-0.398	0.694	0.883	-5.65	ENSG00000011523
Tissue CD4 T cells	8	CASC3	5.2	-0.143	-0.88	0.595	1.07	-0.398	0.694	0.883	-5.65	ENSG00000108349
Tissue CD4 T cells	8	FAM177A1	19.6	-0.189	-1.16	0.787	2.55	-0.397	0.694	0.883	-5.65	ENSG00000151327
Tissue CD4 T cells	8	PSME3	7.35	0.154	-0.643	0.95	1.4	0.397	0.695	0.883	-5.65	ENSG00000131467
Tissue CD4 T cells	8	TMEM87B	6.28	-0.165	-1.02	0.687	1.24	-0.397	0.695	0.883	-5.65	ENSG00000153214
Tissue CD4 T cells	8	TRGV5	1.35	-0.0851	-0.526	0.356	0.343	-0.397	0.695	0.883	-5.65	ENSG00000211697
Tissue CD4 T cells	8	ZNF346	2.78	0.104	-0.434	0.642	0.563	0.397	0.695	0.883	-5.65	ENSG00000113761
Tissue CD4 T cells	8	C15orf40	11.6	0.159	-0.665	0.983	1.78	0.397	0.695	0.883	-5.65	ENSG00000169609
Tissue CD4 T cells	8	IFI6	20.7	0.207	-0.869	1.28	2.68	0.396	0.695	0.883	-5.65	ENSG00000126709
Tissue CD4 T cells	8	AC016590.1	1.26	0.0702	-0.294	0.435	0.258	0.396	0.695	0.883	-5.65	ENSG00000267605
Tissue CD4 T cells	8	GIGYF1	2.06	0.104	-0.438	0.647	0.584	0.396	0.696	0.883	-5.65	ENSG00000146830
Tissue CD4 T cells	8	AL133415.1	4.39	0.157	-0.661	0.975	1.04	0.395	0.696	0.884	-5.65	ENSG00000234961
Tissue CD4 T cells	8	NMI	10.1	0.175	-0.735	1.09	1.76	0.395	0.696	0.884	-5.65	ENSG00000123609
Tissue CD4 T cells	8	HPS4	5.29	-0.145	-0.902	0.611	1.06	-0.395	0.696	0.884	-5.65	ENSG00000100099
Tissue CD4 T cells	8	PDLIM2	17.1	0.202	-0.847	1.25	2.37	0.395	0.696	0.884	-5.65	ENSG00000120913
Tissue CD4 T cells	8	ADD3	20.6	0.224	-0.943	1.39	2.65	0.395	0.696	0.884	-5.65	ENSG00000148700
Tissue CD4 T cells	8	NOL8	7.26	0.152	-0.64	0.945	1.08	0.395	0.696	0.884	-5.65	ENSG00000198000
Tissue CD4 T cells	8	PDCL3	12.8	0.18	-0.76	1.12	2.03	0.394	0.697	0.884	-5.65	ENSG00000115539
Tissue CD4 T cells	8	TMEM109	12.6	0.186	-0.786	1.16	1.72	0.394	0.697	0.884	-5.65	ENSG00000110108
Tissue CD4 T cells	8	YWHAQ	40.7	0.236	-0.996	1.47	3.84	0.394	0.697	0.884	-5.65	ENSG00000134308
Tissue CD4 T cells	8	NFKBIL1	3.32	-0.118	-0.733	0.497	0.734	-0.394	0.697	0.884	-5.65	ENSG00000204498
Tissue CD4 T cells	8	LINC01678	2.51	-0.0987	-0.615	0.417	0.591	-0.393	0.698	0.884	-5.65	ENSG00000225331
Tissue CD4 T cells	8	NKIRAS1	0.448	0.0468	-0.198	0.292	0.135	0.393	0.698	0.884	-5.65	ENSG00000197885
Tissue CD4 T cells	8	RAB11B-AS1	1.52	0.0792	-0.335	0.494	0.367	0.393	0.698	0.884	-5.65	ENSG00000269386
Tissue CD4 T cells	8	TYW1	3.5	-0.112	-0.698	0.474	0.703	-0.393	0.698	0.884	-5.65	ENSG00000198874
Tissue CD4 T cells	8	ENOPH1	10	-0.172	-1.07	0.726	1.66	-0.393	0.698	0.884	-5.65	ENSG00000145293
Tissue CD4 T cells	8	ACSL3	3.32	0.0986	-0.417	0.614	0.612	0.393	0.698	0.884	-5.65	ENSG00000123983
Tissue CD4 T cells	8	CDKN2AIPNL	5.74	0.142	-0.6	0.883	1.11	0.393	0.698	0.884	-5.65	ENSG00000237190
Tissue CD4 T cells	8	NMRK1	18.7	0.203	-0.859	1.26	2.57	0.393	0.698	0.884	-5.65	ENSG00000106733
Tissue CD4 T cells	8	MYO19	1.52	0.07	-0.296	0.436	0.332	0.393	0.698	0.884	-5.65	ENSG00000278259
Tissue CD4 T cells	8	SLC2A1	1.17	0.0605	-0.256	0.377	0.246	0.392	0.698	0.884	-5.65	ENSG00000117394
Tissue CD4 T cells	8	RASGEF1B	0.269	-0.0457	-0.285	0.194	0.0769	-0.392	0.698	0.884	-5.65	ENSG00000138670
Tissue CD4 T cells	8	AC246817.2	0.359	-0.0457	-0.285	0.194	0.0769	-0.392	0.698	0.884	-5.65	ENSG00000254319
Tissue CD4 T cells	8	CCDC146	1.17	-0.065	-0.406	0.276	0.267	-0.392	0.698	0.885	-5.65	ENSG00000135205
Tissue CD4 T cells	8	MYO9A	2.51	0.109	-0.463	0.682	0.616	0.392	0.698	0.885	-5.65	ENSG00000066933
Tissue CD4 T cells	8	C16orf95	0.628	0.045	-0.191	0.281	0.138	0.392	0.698	0.885	-5.65	ENSG00000260456
Tissue CD4 T cells	8	FAM110A	14.8	0.192	-0.816	1.2	2.22	0.392	0.698	0.885	-5.65	ENSG00000125898
Tissue CD4 T cells	8	TP53I11	0.628	0.0473	-0.201	0.296	0.151	0.392	0.699	0.885	-5.65	ENSG00000175274
Tissue CD4 T cells	8	HPS1	13.9	0.202	-0.856	1.26	1.99	0.391	0.699	0.885	-5.65	ENSG00000107521
Tissue CD4 T cells	8	SLC48A1	1.17	0.1	-0.427	0.628	0.382	0.391	0.699	0.885	-5.65	ENSG00000211584
Tissue CD4 T cells	8	ATP2B1	10.4	0.169	-0.719	1.06	1.73	0.391	0.699	0.885	-5.65	ENSG00000070961
Tissue CD4 T cells	8	RNF157	0.717	-0.0692	-0.433	0.294	0.223	-0.391	0.699	0.885	-5.65	ENSG00000141576
Tissue CD4 T cells	8	ACADVL	16.1	0.193	-0.823	1.21	2.36	0.391	0.699	0.885	-5.65	ENSG00000072778
Tissue CD4 T cells	8	GIMAP5	17	0.209	-0.888	1.31	2.13	0.391	0.699	0.885	-5.65	ENSG00000196329
Tissue CD4 T cells	8	FAHD2B	2.42	0.0896	-0.382	0.561	0.486	0.391	0.699	0.885	-5.65	ENSG00000144199
Tissue CD4 T cells	8	RACGAP1	1.26	0.0703	-0.3	0.44	0.263	0.39	0.699	0.885	-5.65	ENSG00000161800
Tissue CD4 T cells	8	SLC39A11	1.97	-0.0886	-0.555	0.378	0.472	-0.39	0.7	0.885	-5.65	ENSG00000133195
Tissue CD4 T cells	8	ATAD3C	0.717	-0.0529	-0.331	0.226	0.176	-0.39	0.7	0.885	-5.65	ENSG00000215915
Tissue CD4 T cells	8	CHEK2	1.35	-0.122	-0.767	0.522	0.393	-0.39	0.7	0.885	-5.65	ENSG00000183765
Tissue CD4 T cells	8	IMMP1L	7.09	0.158	-0.674	0.989	1.21	0.389	0.7	0.886	-5.65	ENSG00000148950
Tissue CD4 T cells	8	AP2A2	5.11	0.137	-0.588	0.862	1.08	0.389	0.7	0.886	-5.65	ENSG00000183020
Tissue CD4 T cells	8	WDR7	3.14	0.105	-0.45	0.66	0.611	0.389	0.701	0.886	-5.65	ENSG00000091157
Tissue CD4 T cells	8	HIP1	0.807	0.0519	-0.222	0.326	0.176	0.389	0.701	0.886	-5.65	ENSG00000127946
Tissue CD4 T cells	8	CWC25	9.15	0.171	-0.735	1.08	1.47	0.388	0.701	0.886	-5.65	ENSG00000273559
Tissue CD4 T cells	8	ZNF746	1.79	0.0799	-0.343	0.503	0.39	0.388	0.701	0.886	-5.65	ENSG00000181220
Tissue CD4 T cells	8	GTSF1	1.79	0.102	-0.44	0.645	0.526	0.388	0.701	0.886	-5.65	ENSG00000170627
Tissue CD4 T cells	8	AP001816.1	1.08	-0.0824	-0.519	0.354	0.298	-0.388	0.701	0.886	-5.65	ENSG00000254531
Tissue CD4 T cells	8	NUDT9	2.87	0.0975	-0.42	0.615	0.579	0.387	0.702	0.887	-5.65	ENSG00000170502
Tissue CD4 T cells	8	RPN2	21.9	0.198	-0.854	1.25	2.74	0.387	0.702	0.887	-5.65	ENSG00000118705
Tissue CD4 T cells	8	HIVEP1	3.59	0.109	-0.471	0.689	0.679	0.387	0.702	0.887	-5.65	ENSG00000095951
Tissue CD4 T cells	8	FAM228B	1.26	0.0649	-0.28	0.41	0.278	0.387	0.702	0.887	-5.65	ENSG00000219626
Tissue CD4 T cells	8	C6orf99	1.79	-0.0954	-0.603	0.412	0.417	-0.387	0.702	0.887	-5.65	ENSG00000203711
Tissue CD4 T cells	8	SLC35D2	0.897	0.0669	-0.289	0.423	0.223	0.386	0.702	0.887	-5.65	ENSG00000130958
Tissue CD4 T cells	8	KNTC1	0.717	0.0518	-0.224	0.327	0.153	0.386	0.703	0.887	-5.65	ENSG00000184445
Tissue CD4 T cells	8	MINPP1	3.86	0.116	-0.504	0.737	0.777	0.386	0.703	0.887	-5.65	ENSG00000107789
Tissue CD4 T cells	8	RPS6KC1	2.51	-0.0958	-0.606	0.415	0.531	-0.386	0.703	0.887	-5.65	ENSG00000136643
Tissue CD4 T cells	8	CHMP1B	8.7	0.176	-0.764	1.12	1.25	0.386	0.703	0.887	-5.65	ENSG00000255112
Tissue CD4 T cells	8	TNFSF8	7.26	0.162	-0.701	1.02	1.28	0.385	0.703	0.888	-5.65	ENSG00000106952
Tissue CD4 T cells	8	FBXO5	2.06	0.107	-0.466	0.68	0.553	0.385	0.703	0.888	-5.65	ENSG00000112029
Tissue CD4 T cells	8	GPHN	3.68	0.159	-0.689	1.01	0.853	0.385	0.703	0.888	-5.65	ENSG00000171723
Tissue CD4 T cells	8	DYNC1LI2	7.17	0.138	-0.6	0.876	1.1	0.385	0.703	0.888	-5.65	ENSG00000135720
Tissue CD4 T cells	8	MARCKSL1	8.52	-0.174	-1.1	0.753	1.36	-0.385	0.703	0.888	-5.65	ENSG00000175130
Tissue CD4 T cells	8	C15orf61	10.5	0.158	-0.687	1	1.64	0.385	0.703	0.888	-5.65	ENSG00000189227
Tissue CD4 T cells	8	AL109914.1	2.33	0.106	-0.459	0.67	0.405	0.385	0.704	0.888	-5.65	ENSG00000229646
Tissue CD4 T cells	8	RFC3	0.628	0.0627	-0.273	0.398	0.167	0.384	0.704	0.888	-5.65	ENSG00000133119
Tissue CD4 T cells	8	POMZP3	0.717	-0.12	-0.76	0.521	0.296	-0.384	0.704	0.888	-5.65	ENSG00000146707
Tissue CD4 T cells	8	GMPS	6.37	0.157	-0.683	0.998	1.29	0.384	0.704	0.888	-5.65	ENSG00000163655
Tissue CD4 T cells	8	PDXDC1	7.17	0.14	-0.609	0.889	1.09	0.383	0.704	0.888	-5.65	ENSG00000179889
Tissue CD4 T cells	8	RPL9	96.4	0.35	-1.53	2.23	6.55	0.383	0.705	0.888	-5.65	ENSG00000163682
Tissue CD4 T cells	8	KDELR2	20	0.187	-0.815	1.19	2.5	0.383	0.705	0.889	-5.65	ENSG00000136240
Tissue CD4 T cells	8	PPP4R3B	13.6	-0.183	-1.16	0.798	1.82	-0.383	0.705	0.889	-5.66	ENSG00000275052
Tissue CD4 T cells	8	NEURL4	0.538	0.0499	-0.218	0.318	0.113	0.383	0.705	0.889	-5.66	ENSG00000215041
Tissue CD4 T cells	8	WDR3	1.97	-0.0834	-0.532	0.365	0.446	-0.382	0.705	0.889	-5.66	ENSG00000065183
Tissue CD4 T cells	8	FMC1	5.65	0.171	-0.75	1.09	1.2	0.382	0.705	0.889	-5.66	ENSG00000164898
Tissue CD4 T cells	8	FANCM	1.26	0.112	-0.489	0.713	0.498	0.382	0.706	0.889	-5.66	ENSG00000187790
Tissue CD4 T cells	8	COX16	11	-0.183	-1.16	0.8	1.83	-0.382	0.706	0.889	-5.66	ENSG00000133983
Tissue CD4 T cells	8	SEC14L2	0.897	0.055	-0.241	0.351	0.18	0.382	0.706	0.889	-5.66	ENSG00000100003
Tissue CD4 T cells	8	PVRIG	1.26	-0.0761	-0.487	0.334	0.277	-0.381	0.706	0.89	-5.66	ENSG00000213413
Tissue CD4 T cells	8	ZNF671	1.61	0.0959	-0.422	0.613	0.459	0.381	0.706	0.89	-5.66	ENSG00000083814
Tissue CD4 T cells	8	PSMC6	15.2	0.184	-0.808	1.18	2.08	0.381	0.707	0.89	-5.66	ENSG00000100519
Tissue CD4 T cells	8	SPACA6	1.08	0.0555	-0.244	0.355	0.234	0.381	0.707	0.89	-5.66	ENSG00000182310
Tissue CD4 T cells	8	MAP1S	3.95	-0.147	-0.939	0.645	0.926	-0.38	0.707	0.89	-5.66	ENSG00000130479
Tissue CD4 T cells	8	ATP6V1C1	6.28	-0.146	-0.933	0.642	1.24	-0.38	0.707	0.89	-5.66	ENSG00000155097
Tissue CD4 T cells	8	CANX	15.2	0.191	-0.842	1.22	2.05	0.38	0.707	0.89	-5.66	ENSG00000127022
Tissue CD4 T cells	8	BUD13	4.13	0.122	-0.537	0.78	0.847	0.38	0.707	0.89	-5.66	ENSG00000137656
Tissue CD4 T cells	8	RPA3	18.7	-0.214	-1.37	0.943	2.38	-0.38	0.707	0.89	-5.66	ENSG00000106399
Tissue CD4 T cells	8	ZNF551	0.448	-0.0691	-0.443	0.305	0.177	-0.38	0.707	0.89	-5.66	ENSG00000204519
Tissue CD4 T cells	8	PIK3CG	3.59	-0.152	-0.972	0.669	0.884	-0.379	0.708	0.89	-5.66	ENSG00000105851
Tissue CD4 T cells	8	MARK3	10.3	0.189	-0.837	1.22	1.88	0.379	0.708	0.891	-5.66	ENSG00000075413
Tissue CD4 T cells	8	GPD2	0.987	-0.0555	-0.357	0.246	0.22	-0.379	0.708	0.891	-5.66	ENSG00000115159
Tissue CD4 T cells	8	AC145207.5	0.269	0.0304	-0.135	0.196	0.0658	0.379	0.708	0.891	-5.66	ENSG00000263731
Tissue CD4 T cells	8	EIF5AL1	0.269	-0.0384	-0.247	0.17	0.0706	-0.378	0.708	0.891	-5.66	ENSG00000253626
Tissue CD4 T cells	8	TATDN1	8.88	0.157	-0.694	1.01	1.58	0.378	0.708	0.891	-5.66	ENSG00000147687
Tissue CD4 T cells	8	SOS1	3.05	0.112	-0.495	0.718	0.746	0.378	0.708	0.891	-5.66	ENSG00000115904
Tissue CD4 T cells	8	C2CD3	3.86	0.117	-0.519	0.753	0.744	0.378	0.708	0.891	-5.66	ENSG00000168014
Tissue CD4 T cells	8	TNIP2	10.4	0.155	-0.687	0.997	1.74	0.378	0.708	0.891	-5.66	ENSG00000168884
Tissue CD4 T cells	8	CMTR2	5.02	0.118	-0.523	0.759	0.894	0.378	0.709	0.891	-5.66	ENSG00000180917
Tissue CD4 T cells	8	MRRF	3.77	0.114	-0.506	0.734	0.745	0.378	0.709	0.891	-5.66	ENSG00000148187
Tissue CD4 T cells	8	EXOC3	5.74	0.125	-0.555	0.805	1.04	0.378	0.709	0.891	-5.66	ENSG00000180104
Tissue CD4 T cells	8	MINDY3	2.87	0.0823	-0.366	0.53	0.669	0.378	0.709	0.891	-5.66	ENSG00000148481
Tissue CD4 T cells	8	TSR2	12.6	-0.154	-0.992	0.684	2.03	-0.377	0.709	0.891	-5.66	ENSG00000158526
Tissue CD4 T cells	8	AC005838.2	1.26	0.0822	-0.366	0.53	0.263	0.377	0.709	0.891	-5.66	ENSG00000266538
Tissue CD4 T cells	8	MT-ATP8	57.8	0.419	-1.86	2.7	4.67	0.377	0.709	0.891	-5.66	ENSG00000228253
Tissue CD4 T cells	8	MTHFD1L	0.538	0.0463	-0.206	0.299	0.139	0.376	0.71	0.891	-5.66	ENSG00000120254
Tissue CD4 T cells	8	SLC22A5	0.538	-0.0693	-0.448	0.309	0.192	-0.376	0.71	0.891	-5.66	ENSG00000197375
Tissue CD4 T cells	8	TIMM8A	2.69	-0.0905	-0.585	0.404	0.672	-0.376	0.71	0.891	-5.66	ENSG00000126953
Tissue CD4 T cells	8	LINC00672	0.987	0.0683	-0.305	0.441	0.21	0.376	0.71	0.891	-5.66	ENSG00000263874
Tissue CD4 T cells	8	VDAC3	18.9	0.165	-0.734	1.06	2.68	0.376	0.71	0.891	-5.66	ENSG00000078668
Tissue CD4 T cells	8	PIGK	3.86	-0.112	-0.722	0.498	0.885	-0.376	0.71	0.891	-5.66	ENSG00000142892
Tissue CD4 T cells	8	ALKBH2	2.06	-0.0899	-0.581	0.401	0.444	-0.376	0.71	0.891	-5.66	ENSG00000189046
Tissue CD4 T cells	8	KLF3	2.78	0.112	-0.502	0.727	0.67	0.376	0.71	0.891	-5.66	ENSG00000109787
Tissue CD4 T cells	8	ABHD16A	3.05	0.111	-0.496	0.719	0.514	0.376	0.71	0.891	-5.66	ENSG00000204427
Tissue CD4 T cells	8	DCAF6	6.1	-0.134	-0.871	0.602	1.17	-0.375	0.71	0.892	-5.66	ENSG00000143164
Tissue CD4 T cells	8	PLPP6	1.35	0.0698	-0.313	0.453	0.328	0.375	0.711	0.892	-5.66	ENSG00000205808
Tissue CD4 T cells	8	AC008741.2	1.17	0.0918	-0.412	0.596	0.282	0.375	0.711	0.892	-5.66	ENSG00000274925
Tissue CD4 T cells	8	WDR43	4.04	-0.134	-0.868	0.6	0.932	-0.374	0.711	0.892	-5.66	ENSG00000163811
Tissue CD4 T cells	8	SLC25A1	4.39	0.129	-0.579	0.837	0.951	0.374	0.711	0.892	-5.66	ENSG00000100075
Tissue CD4 T cells	8	BPHL	0.717	0.0606	-0.272	0.393	0.137	0.374	0.711	0.892	-5.66	ENSG00000137274
Tissue CD4 T cells	8	FAM173A	14.2	-0.168	-1.09	0.756	2.17	-0.374	0.711	0.892	-5.66	ENSG00000103254
Tissue CD4 T cells	8	RHOB	1.52	0.0877	-0.394	0.57	0.408	0.374	0.712	0.892	-5.66	ENSG00000143878
Tissue CD4 T cells	8	ITPRIPL2	0.269	0.0346	-0.156	0.225	0.0775	0.373	0.712	0.893	-5.66	ENSG00000205730
Tissue CD4 T cells	8	MT1A	0.628	-0.105	-0.681	0.472	0.215	-0.373	0.712	0.893	-5.66	ENSG00000205362
Tissue CD4 T cells	8	ZNF347	1.35	-0.1	-0.654	0.453	0.394	-0.373	0.712	0.893	-5.66	ENSG00000197937
Tissue CD4 T cells	8	LDHB	61.6	0.245	-1.11	1.6	4.58	0.373	0.712	0.893	-5.66	ENSG00000111716
Tissue CD4 T cells	8	EXTL3	0.987	0.0535	-0.242	0.349	0.231	0.373	0.712	0.893	-5.66	ENSG00000012232
Tissue CD4 T cells	8	ABHD2	4.13	0.114	-0.517	0.746	0.905	0.373	0.712	0.893	-5.66	ENSG00000140526
Tissue CD4 T cells	8	AC098484.3	1.26	0.0563	-0.255	0.367	0.227	0.372	0.713	0.893	-5.66	ENSG00000283580
Tissue CD4 T cells	8	MTHFSD	1.7	0.0833	-0.377	0.543	0.399	0.372	0.713	0.893	-5.66	ENSG00000103248
Tissue CD4 T cells	8	ZCCHC7	9.78	0.153	-0.694	1	1.58	0.372	0.713	0.893	-5.66	ENSG00000147905
Tissue CD4 T cells	8	FBXL16	0.628	-0.0632	-0.412	0.286	0.169	-0.372	0.713	0.893	-5.66	ENSG00000127585
Tissue CD4 T cells	8	CEMIP2	18.8	0.185	-0.837	1.21	2.23	0.372	0.713	0.893	-5.66	ENSG00000135048
Tissue CD4 T cells	8	AC004854.2	0.717	-0.0562	-0.367	0.254	0.189	-0.372	0.713	0.893	-5.66	ENSG00000272768
Tissue CD4 T cells	8	BX284668.5	0.359	-0.0452	-0.295	0.205	0.114	-0.372	0.713	0.893	-5.66	ENSG00000238142
Tissue CD4 T cells	8	FAM222B	2.87	0.0998	-0.452	0.652	0.664	0.372	0.713	0.893	-5.66	ENSG00000173065
Tissue CD4 T cells	8	LRSAM1	1.7	0.0784	-0.355	0.512	0.366	0.372	0.713	0.893	-5.66	ENSG00000148356
Tissue CD4 T cells	8	OCEL1	7	-0.162	-1.06	0.734	1.39	-0.372	0.713	0.893	-5.66	ENSG00000099330
Tissue CD4 T cells	8	TOLLIP	6.82	0.128	-0.582	0.839	1.36	0.371	0.713	0.893	-5.66	ENSG00000078902
Tissue CD4 T cells	8	SETBP1	1.26	0.0808	-0.366	0.528	0.288	0.371	0.713	0.893	-5.66	ENSG00000152217
Tissue CD4 T cells	8	PPIL4	7.26	0.121	-0.553	0.795	1.42	0.37	0.714	0.894	-5.66	ENSG00000131013
Tissue CD4 T cells	8	KLF2	2.06	0.1	-0.455	0.655	0.53	0.37	0.714	0.894	-5.66	ENSG00000127528
Tissue CD4 T cells	8	AC243960.3	0.807	-0.108	-0.706	0.49	0.275	-0.37	0.714	0.894	-5.66	ENSG00000268355
Tissue CD4 T cells	8	FAM161B	1.17	-0.0774	-0.507	0.353	0.324	-0.37	0.715	0.894	-5.66	ENSG00000156050
Tissue CD4 T cells	8	COPS7A	7.53	-0.139	-0.911	0.633	1.33	-0.37	0.715	0.894	-5.66	ENSG00000111652
Tissue CD4 T cells	8	EIF5A	26.2	-0.177	-1.16	0.808	3.03	-0.369	0.715	0.894	-5.66	ENSG00000132507
Tissue CD4 T cells	8	SUFU	3.14	-0.12	-0.786	0.546	0.74	-0.369	0.715	0.894	-5.66	ENSG00000107882
Tissue CD4 T cells	8	CRYBB2	0.897	0.0657	-0.3	0.432	0.209	0.369	0.715	0.894	-5.66	ENSG00000244752
Tissue CD4 T cells	8	G2E3	4.48	-0.136	-0.89	0.619	0.929	-0.369	0.715	0.894	-5.66	ENSG00000092140
Tissue CD4 T cells	8	TMEM14C	19.5	0.174	-0.796	1.14	2.5	0.369	0.715	0.894	-5.66	ENSG00000111843
Tissue CD4 T cells	8	TAF3	8.79	0.158	-0.72	1.04	1.27	0.369	0.715	0.894	-5.66	ENSG00000165632
Tissue CD4 T cells	8	MORC3	8.34	0.154	-0.705	1.01	1.41	0.369	0.715	0.894	-5.66	ENSG00000159256
Tissue CD4 T cells	8	NAAA	11.1	0.174	-0.796	1.14	1.76	0.369	0.715	0.894	-5.66	ENSG00000138744
Tissue CD4 T cells	8	NIPBL	15.1	-0.188	-1.24	0.859	2.03	-0.369	0.715	0.894	-5.66	ENSG00000164190
Tissue CD4 T cells	8	AL009179.1	1.52	-0.0764	-0.503	0.35	0.418	-0.368	0.716	0.894	-5.66	ENSG00000281706
Tissue CD4 T cells	8	PARP10	8.88	0.147	-0.674	0.968	1.52	0.368	0.716	0.894	-5.66	ENSG00000178685
Tissue CD4 T cells	8	ATMIN	2.15	0.0857	-0.392	0.564	0.461	0.368	0.716	0.894	-5.66	ENSG00000166454
Tissue CD4 T cells	8	IGKV3-11	1.08	0.079	-0.362	0.52	0.286	0.368	0.716	0.894	-5.66	ENSG00000241351
Tissue CD4 T cells	8	ZRANB3	0.448	-0.0352	-0.232	0.161	0.0995	-0.368	0.716	0.894	-5.66	ENSG00000121988
Tissue CD4 T cells	8	EIF4ENIF1	1.79	-0.101	-0.667	0.464	0.52	-0.368	0.716	0.894	-5.66	ENSG00000184708
Tissue CD4 T cells	8	BLOC1S5	1.7	0.0829	-0.38	0.546	0.382	0.368	0.716	0.894	-5.66	ENSG00000188428
Tissue CD4 T cells	8	PYCR3	0.897	0.0513	-0.235	0.338	0.151	0.368	0.716	0.894	-5.66	ENSG00000104524
Tissue CD4 T cells	8	PIK3CD-AS2	0.359	-0.0387	-0.255	0.177	0.103	-0.368	0.716	0.894	-5.66	ENSG00000231789
Tissue CD4 T cells	8	ARL15	3.5	-0.124	-0.818	0.57	0.803	-0.368	0.716	0.894	-5.66	ENSG00000185305
Tissue CD4 T cells	8	ZNF468	1.97	0.0705	-0.324	0.465	0.439	0.368	0.716	0.894	-5.66	ENSG00000204604
Tissue CD4 T cells	8	TUBD1	4.57	0.107	-0.492	0.706	0.919	0.368	0.716	0.894	-5.66	ENSG00000108423
Tissue CD4 T cells	8	C6orf106	3.68	-0.133	-0.878	0.611	0.893	-0.367	0.716	0.894	-5.66	ENSG00000196821
Tissue CD4 T cells	8	CHRM3-AS2	13.9	0.167	-0.769	1.1	2.11	0.367	0.716	0.894	-5.66	ENSG00000233355
Tissue CD4 T cells	8	YTHDC2	6.82	-0.156	-1.03	0.72	1.28	-0.367	0.717	0.894	-5.66	ENSG00000047188
Tissue CD4 T cells	8	TRAIP	0.179	-0.0259	-0.171	0.119	0.0431	-0.367	0.717	0.894	-5.66	ENSG00000183763
Tissue CD4 T cells	8	MAPK13	4.13	0.123	-0.569	0.816	0.803	0.366	0.717	0.895	-5.66	ENSG00000156711
Tissue CD4 T cells	8	MKL2	3.23	0.105	-0.484	0.694	0.654	0.366	0.717	0.895	-5.66	ENSG00000186260
Tissue CD4 T cells	8	PEAK1	0.987	0.0588	-0.271	0.389	0.195	0.366	0.717	0.895	-5.66	ENSG00000173517
Tissue CD4 T cells	8	AP002852.1	1.17	0.0878	-0.405	0.581	0.239	0.366	0.717	0.895	-5.66	ENSG00000253633
Tissue CD4 T cells	8	ITPRIPL1	2.78	0.0931	-0.43	0.616	0.635	0.366	0.718	0.895	-5.66	ENSG00000198885
Tissue CD4 T cells	8	RBM15B	2.78	-0.11	-0.73	0.51	0.67	-0.365	0.718	0.895	-5.66	ENSG00000259956
Tissue CD4 T cells	8	TELO2	2.24	-0.0936	-0.62	0.433	0.558	-0.365	0.718	0.895	-5.66	ENSG00000100726
Tissue CD4 T cells	8	KAT7	5.2	0.127	-0.587	0.84	0.954	0.365	0.718	0.895	-5.66	ENSG00000136504
Tissue CD4 T cells	8	ZNF138	3.32	0.0996	-0.462	0.661	0.6	0.365	0.718	0.895	-5.66	ENSG00000197008
Tissue CD4 T cells	8	PLCL1	2.6	0.0948	-0.439	0.629	0.57	0.365	0.718	0.895	-5.66	ENSG00000115896
Tissue CD4 T cells	8	TRBV6-2	2.96	0.283	-1.31	1.88	1.8	0.364	0.719	0.895	-5.66	ENSG00000283063
Tissue CD4 T cells	8	CUX1	4.39	0.106	-0.49	0.701	0.906	0.364	0.719	0.895	-5.66	ENSG00000257923
Tissue CD4 T cells	8	PITRM1	3.77	0.114	-0.528	0.756	0.834	0.364	0.719	0.895	-5.66	ENSG00000107959
Tissue CD4 T cells	8	IFIT2	0.987	0.059	-0.274	0.392	0.212	0.364	0.719	0.896	-5.66	ENSG00000119922
Tissue CD4 T cells	8	IGKV3D-11	0.448	0.0342	-0.159	0.227	0.0868	0.364	0.719	0.896	-5.66	ENSG00000211632
Tissue CD4 T cells	8	NPAT	7.71	0.141	-0.659	0.942	1.26	0.363	0.719	0.896	-5.66	ENSG00000149308
Tissue CD4 T cells	8	ATP6V0A2	6.01	0.131	-0.61	0.873	1.22	0.363	0.719	0.896	-5.66	ENSG00000185344
Tissue CD4 T cells	8	RCSD1	29.7	0.196	-0.915	1.31	3.17	0.363	0.719	0.896	-5.66	ENSG00000198771
Tissue CD4 T cells	8	ILF3	21.5	-0.171	-1.14	0.797	2.65	-0.363	0.719	0.896	-5.66	ENSG00000129351
Tissue CD4 T cells	8	CRY1	6.64	0.164	-0.766	1.09	1.29	0.363	0.72	0.896	-5.66	ENSG00000008405
Tissue CD4 T cells	8	HELQ	5.92	0.127	-0.595	0.85	1.09	0.363	0.72	0.896	-5.66	ENSG00000163312
Tissue CD4 T cells	8	AC084033.3	3.95	-0.101	-0.672	0.471	0.813	-0.362	0.72	0.897	-5.66	ENSG00000257698
Tissue CD4 T cells	8	GLOD4	10.9	-0.151	-1.01	0.707	1.65	-0.362	0.72	0.897	-5.66	ENSG00000167699
Tissue CD4 T cells	8	YAF2	7	0.138	-0.647	0.923	1.16	0.362	0.721	0.897	-5.66	ENSG00000015153
Tissue CD4 T cells	8	PPP1R7	18.7	0.178	-0.834	1.19	2.42	0.361	0.721	0.897	-5.66	ENSG00000115685
Tissue CD4 T cells	8	TRAV17	4.22	0.181	-0.849	1.21	1.1	0.361	0.721	0.897	-5.66	ENSG00000211797
Tissue CD4 T cells	8	RDH14	8.16	-0.137	-0.919	0.644	1.46	-0.361	0.721	0.897	-5.66	ENSG00000240857
Tissue CD4 T cells	8	TMEM68	3.68	0.104	-0.489	0.698	0.805	0.361	0.721	0.897	-5.66	ENSG00000167904
Tissue CD4 T cells	8	SDCBP	16.1	0.194	-0.912	1.3	1.98	0.361	0.721	0.897	-5.66	ENSG00000137575
Tissue CD4 T cells	8	SSH2	17	0.159	-0.747	1.06	2.43	0.361	0.721	0.897	-5.66	ENSG00000141298
Tissue CD4 T cells	8	MFHAS1	5.02	0.128	-0.604	0.86	1.06	0.36	0.721	0.897	-5.66	ENSG00000147324
Tissue CD4 T cells	8	C12orf42	1.17	0.0903	-0.425	0.605	0.383	0.36	0.721	0.897	-5.66	ENSG00000179088
Tissue CD4 T cells	8	MSL2	3.95	-0.109	-0.73	0.512	0.771	-0.36	0.721	0.897	-5.66	ENSG00000174579
Tissue CD4 T cells	8	NBPF11	1.7	0.082	-0.386	0.55	0.438	0.36	0.722	0.897	-5.66	ENSG00000263956
Tissue CD4 T cells	8	ZYG11B	3.05	-0.116	-0.777	0.545	0.779	-0.36	0.722	0.897	-5.66	ENSG00000162378
Tissue CD4 T cells	8	RAB7A	24.8	0.175	-0.825	1.18	2.87	0.36	0.722	0.897	-5.66	ENSG00000075785
Tissue CD4 T cells	8	CCR7	17.1	-0.226	-1.52	1.06	2.18	-0.36	0.722	0.897	-5.66	ENSG00000126353
Tissue CD4 T cells	8	EEF2KMT	1.97	0.0688	-0.324	0.461	0.462	0.36	0.722	0.897	-5.66	ENSG00000118894
Tissue CD4 T cells	8	FBXL18	0.538	-0.0503	-0.338	0.238	0.134	-0.359	0.722	0.897	-5.66	ENSG00000155034
Tissue CD4 T cells	8	OXR1	2.6	-0.085	-0.571	0.401	0.624	-0.359	0.722	0.897	-5.66	ENSG00000164830
Tissue CD4 T cells	8	HSBP1L1	2.87	0.0866	-0.409	0.583	0.638	0.359	0.722	0.897	-5.66	ENSG00000226742
Tissue CD4 T cells	8	MAMSTR	1.26	-0.0969	-0.651	0.458	0.317	-0.359	0.722	0.897	-5.66	ENSG00000176909
Tissue CD4 T cells	8	DYNC2LI1	0.807	0.045	-0.213	0.303	0.153	0.359	0.722	0.897	-5.66	ENSG00000138036
Tissue CD4 T cells	8	FOXN3	14.8	0.178	-0.842	1.2	2.22	0.359	0.723	0.897	-5.66	ENSG00000053254
Tissue CD4 T cells	8	CEP120	4.57	0.12	-0.566	0.806	0.786	0.359	0.723	0.897	-5.66	ENSG00000168944
Tissue CD4 T cells	8	PTPN9	5.02	0.135	-0.636	0.905	1.18	0.359	0.723	0.897	-5.66	ENSG00000169410
Tissue CD4 T cells	8	LINC00663	0.538	0.0461	-0.218	0.311	0.121	0.358	0.723	0.898	-5.66	ENSG00000266904
Tissue CD4 T cells	8	FBXL14	0.628	0.0497	-0.236	0.335	0.142	0.358	0.724	0.898	-5.66	ENSG00000171823
Tissue CD4 T cells	8	ZBTB2	4.3	0.117	-0.556	0.791	0.901	0.357	0.724	0.898	-5.66	ENSG00000181472
Tissue CD4 T cells	8	STX3	0.179	-0.0407	-0.275	0.193	0.0755	-0.357	0.724	0.898	-5.66	ENSG00000166900
Tissue CD4 T cells	8	PIBF1	6.19	0.131	-0.622	0.884	1.01	0.357	0.724	0.898	-5.66	ENSG00000083535
Tissue CD4 T cells	8	MAP7	1.08	-0.0627	-0.424	0.298	0.246	-0.357	0.724	0.899	-5.66	ENSG00000135525
Tissue CD4 T cells	8	ZNF80	0.269	-0.057	-0.386	0.272	0.109	-0.356	0.725	0.899	-5.66	ENSG00000174255
Tissue CD4 T cells	8	ING1	2.24	0.0806	-0.384	0.545	0.51	0.356	0.725	0.899	-5.66	ENSG00000153487
Tissue CD4 T cells	8	RP9	4.3	-0.129	-0.875	0.616	0.974	-0.356	0.725	0.899	-5.66	ENSG00000164610
Tissue CD4 T cells	8	SLC25A37	3.23	0.092	-0.439	0.623	0.712	0.356	0.725	0.899	-5.66	ENSG00000147454
Tissue CD4 T cells	8	MED14	2.78	0.112	-0.534	0.758	0.663	0.356	0.725	0.899	-5.66	ENSG00000180182
Tissue CD4 T cells	8	CHTF18	0.538	0.0343	-0.164	0.233	0.0869	0.355	0.725	0.899	-5.66	ENSG00000127586
Tissue CD4 T cells	8	FBXW11	5.74	0.127	-0.607	0.861	1.01	0.355	0.725	0.899	-5.66	ENSG00000072803
Tissue CD4 T cells	8	ZNF888	0.359	-0.04	-0.271	0.191	0.0972	-0.355	0.725	0.899	-5.66	ENSG00000213793
Tissue CD4 T cells	8	TRAV26-2	2.15	0.155	-0.743	1.05	0.846	0.355	0.726	0.899	-5.66	ENSG00000211812
Tissue CD4 T cells	8	IGLV2-23	2.33	0.108	-0.517	0.733	0.468	0.355	0.726	0.899	-5.66	ENSG00000211660
Tissue CD4 T cells	8	TRBJ1-1	1.52	0.103	-0.494	0.7	0.478	0.355	0.726	0.899	-5.66	ENSG00000282320
Tissue CD4 T cells	8	OSBPL11	1.35	0.0761	-0.365	0.517	0.37	0.355	0.726	0.899	-5.66	ENSG00000144909
Tissue CD4 T cells	8	ARHGEF18	0.359	-0.0551	-0.374	0.264	0.113	-0.355	0.726	0.899	-5.66	ENSG00000104880
Tissue CD4 T cells	8	CASP10	0.807	-0.0444	-0.302	0.213	0.166	-0.355	0.726	0.899	-5.66	ENSG00000003400
Tissue CD4 T cells	8	LINC01641	0.987	0.0634	-0.304	0.431	0.208	0.354	0.726	0.899	-5.66	ENSG00000234277
Tissue CD4 T cells	8	MDM4	11.9	0.167	-0.801	1.14	1.59	0.354	0.726	0.899	-5.66	ENSG00000198625
Tissue CD4 T cells	8	PCSK5	0.179	-0.0251	-0.171	0.12	0.0435	-0.354	0.726	0.899	-5.66	ENSG00000099139
Tissue CD4 T cells	8	AP000977.1	0.179	-0.0251	-0.171	0.12	0.0435	-0.354	0.726	0.899	-5.66	ENSG00000246790
Tissue CD4 T cells	8	MACO1	3.41	-0.0981	-0.668	0.472	0.924	-0.354	0.726	0.899	-5.66	ENSG00000204178
Tissue CD4 T cells	8	TSPAN5	12	-0.162	-1.1	0.779	1.9	-0.354	0.726	0.9	-5.66	ENSG00000168785
Tissue CD4 T cells	8	LINC00909	5.02	-0.135	-0.922	0.651	1.08	-0.353	0.727	0.9	-5.67	ENSG00000264247
Tissue CD4 T cells	8	LZIC	9.06	0.154	-0.743	1.05	1.69	0.353	0.727	0.9	-5.67	ENSG00000162441
Tissue CD4 T cells	8	OSBPL1A	0.987	0.0702	-0.339	0.479	0.338	0.353	0.727	0.9	-5.67	ENSG00000141447
Tissue CD4 T cells	8	ANKRD49	10.7	-0.158	-1.08	0.762	1.84	-0.353	0.727	0.9	-5.67	ENSG00000168876
Tissue CD4 T cells	8	SSBP2	3.23	0.11	-0.532	0.752	0.643	0.352	0.727	0.9	-5.67	ENSG00000145687
Tissue CD4 T cells	8	TSPO	31.2	0.176	-0.849	1.2	3.33	0.352	0.727	0.9	-5.67	ENSG00000100300
Tissue CD4 T cells	8	SLC25A51	2.24	-0.0943	-0.644	0.456	0.564	-0.352	0.727	0.9	-5.67	ENSG00000122696
Tissue CD4 T cells	8	DOLK	1.79	0.0779	-0.377	0.532	0.468	0.352	0.728	0.9	-5.67	ENSG00000175283
Tissue CD4 T cells	8	GLG1	13.9	-0.148	-1.01	0.714	2.07	-0.352	0.728	0.9	-5.67	ENSG00000090863
Tissue CD4 T cells	8	HARS2	4.22	0.113	-0.549	0.776	0.872	0.352	0.728	0.9	-5.67	ENSG00000112855
Tissue CD4 T cells	8	OTUD7B	2.33	0.0877	-0.425	0.601	0.427	0.351	0.728	0.901	-5.67	ENSG00000264522
Tissue CD4 T cells	8	RMDN2	0.538	-0.0393	-0.269	0.191	0.0742	-0.351	0.728	0.901	-5.67	ENSG00000115841
Tissue CD4 T cells	8	SLC38A7	1.26	0.0522	-0.253	0.358	0.25	0.351	0.728	0.901	-5.67	ENSG00000103042
Tissue CD4 T cells	8	UROD	7.89	0.146	-0.708	1	1.37	0.351	0.728	0.901	-5.67	ENSG00000126088
Tissue CD4 T cells	8	LINC01550	12.9	0.167	-0.813	1.15	1.88	0.35	0.729	0.901	-5.67	ENSG00000246223
Tissue CD4 T cells	8	AL031963.3	1.17	-0.0895	-0.615	0.436	0.386	-0.35	0.729	0.901	-5.67	ENSG00000272277
Tissue CD4 T cells	8	UCHL3	9.69	0.15	-0.729	1.03	1.66	0.35	0.729	0.901	-5.67	ENSG00000118939
Tissue CD4 T cells	8	LRRC2	1.35	0.0614	-0.299	0.422	0.306	0.35	0.729	0.901	-5.67	ENSG00000163827
Tissue CD4 T cells	8	LIN54	2.06	-0.0938	-0.645	0.457	0.493	-0.35	0.729	0.901	-5.67	ENSG00000189308
Tissue CD4 T cells	8	D2HGDH	3.5	-0.142	-0.979	0.694	0.811	-0.35	0.729	0.901	-5.67	ENSG00000180902
Tissue CD4 T cells	8	HIF1A	12	0.143	-0.699	0.986	1.93	0.35	0.729	0.901	-5.67	ENSG00000100644
Tissue CD4 T cells	8	AC004943.2	0.717	0.0616	-0.301	0.424	0.173	0.35	0.73	0.901	-5.67	ENSG00000259768
Tissue CD4 T cells	8	LHPP	2.69	-0.132	-0.906	0.643	0.839	-0.349	0.73	0.901	-5.67	ENSG00000107902
Tissue CD4 T cells	8	PRKD3	3.59	-0.099	-0.681	0.483	0.785	-0.349	0.73	0.901	-5.67	ENSG00000115825
Tissue CD4 T cells	8	NPEPPS	13.1	0.151	-0.74	1.04	1.91	0.349	0.73	0.901	-5.67	ENSG00000141279
Tissue CD4 T cells	8	RHBDF2	1.08	-0.0762	-0.525	0.372	0.315	-0.349	0.73	0.901	-5.67	ENSG00000129667
Tissue CD4 T cells	8	TNFAIP3	16.1	0.187	-0.912	1.28	2.21	0.349	0.73	0.901	-5.67	ENSG00000118503
Tissue CD4 T cells	8	STX17	10	0.151	-0.74	1.04	1.68	0.349	0.73	0.901	-5.67	ENSG00000136874
Tissue CD4 T cells	8	EXOC5	5.38	0.12	-0.585	0.824	1.11	0.349	0.73	0.901	-5.67	ENSG00000070367
Tissue CD4 T cells	8	MAP3K5	10.8	0.162	-0.794	1.12	1.36	0.349	0.73	0.901	-5.67	ENSG00000197442
Tissue CD4 T cells	8	EXOSC3	7.8	0.131	-0.642	0.904	1.21	0.348	0.73	0.901	-5.67	ENSG00000107371
Tissue CD4 T cells	8	TIPIN	3.32	-0.112	-0.776	0.551	0.723	-0.348	0.73	0.901	-5.67	ENSG00000075131
Tissue CD4 T cells	8	RPS16	96.1	0.312	-1.53	2.15	6.41	0.348	0.73	0.901	-5.67	ENSG00000105193
Tissue CD4 T cells	8	PSME4	6.1	-0.137	-0.946	0.672	1.2	-0.348	0.731	0.902	-5.67	ENSG00000068878
Tissue CD4 T cells	8	GRWD1	4.48	-0.128	-0.882	0.627	0.932	-0.348	0.731	0.902	-5.67	ENSG00000105447
Tissue CD4 T cells	8	DNAJC30	4.57	-0.122	-0.846	0.601	0.996	-0.347	0.731	0.902	-5.67	ENSG00000176410
Tissue CD4 T cells	8	MAP1LC3B	18.7	0.176	-0.866	1.22	2.26	0.347	0.731	0.902	-5.67	ENSG00000140941
Tissue CD4 T cells	8	COASY	8.16	0.127	-0.624	0.878	1.33	0.347	0.731	0.902	-5.67	ENSG00000068120
Tissue CD4 T cells	8	HYPK	2.33	0.106	-0.523	0.736	0.65	0.347	0.731	0.902	-5.67	ENSG00000242028
Tissue CD4 T cells	8	SLC31A2	3.14	0.124	-0.608	0.855	0.717	0.347	0.731	0.902	-5.67	ENSG00000136867
Tissue CD4 T cells	8	RAB3GAP2	5.38	-0.142	-0.985	0.701	1.25	-0.346	0.732	0.903	-5.67	ENSG00000118873
Tissue CD4 T cells	8	LMNB2	0.897	-0.0627	-0.435	0.31	0.232	-0.346	0.732	0.903	-5.67	ENSG00000176619
Tissue CD4 T cells	8	ARMC7	4.04	0.123	-0.607	0.852	0.839	0.346	0.732	0.903	-5.67	ENSG00000125449
Tissue CD4 T cells	8	LINC01480	1.43	0.0725	-0.358	0.503	0.334	0.346	0.732	0.903	-5.67	ENSG00000270164
Tissue CD4 T cells	8	ZNF701	1.7	0.0751	-0.372	0.522	0.376	0.345	0.732	0.903	-5.67	ENSG00000167562
Tissue CD4 T cells	8	ZNF181	2.51	-0.119	-0.829	0.59	0.64	-0.345	0.733	0.903	-5.67	ENSG00000197841
Tissue CD4 T cells	8	RTL6	0.628	-0.0383	-0.266	0.189	0.135	-0.345	0.733	0.903	-5.67	ENSG00000188636
Tissue CD4 T cells	8	HILPDA	0.628	0.0435	-0.215	0.302	0.144	0.345	0.733	0.903	-5.67	ENSG00000135245
Tissue CD4 T cells	8	TMEM63A	4.13	0.0972	-0.481	0.676	0.798	0.345	0.733	0.903	-5.67	ENSG00000196187
Tissue CD4 T cells	8	CHD6	5.56	0.116	-0.576	0.808	0.999	0.345	0.733	0.903	-5.67	ENSG00000124177
Tissue CD4 T cells	8	AL645941.3	0.269	-0.0375	-0.261	0.186	0.077	-0.345	0.733	0.903	-5.67	ENSG00000263756
Tissue CD4 T cells	8	KLHL7	2.96	0.0934	-0.463	0.65	0.657	0.345	0.733	0.903	-5.67	ENSG00000122550
Tissue CD4 T cells	8	PPP2R5C	25.1	0.209	-1.04	1.45	2.47	0.345	0.733	0.903	-5.67	ENSG00000078304
Tissue CD4 T cells	8	NBPF9	1.52	-0.12	-0.835	0.595	0.55	-0.345	0.733	0.903	-5.67	ENSG00000269713
Tissue CD4 T cells	8	PNMA1	4.22	-0.103	-0.715	0.51	0.824	-0.345	0.733	0.903	-5.67	ENSG00000176903
Tissue CD4 T cells	8	GTPBP6	3.05	0.0979	-0.486	0.682	0.621	0.344	0.733	0.903	-5.67	ENSG00000178605
Tissue CD4 T cells	8	CR381653.1	0.538	-0.0373	-0.26	0.185	0.108	-0.344	0.733	0.903	-5.67	ENSG00000278932
Tissue CD4 T cells	8	ATE1	3.23	0.102	-0.509	0.713	0.648	0.344	0.733	0.903	-5.67	ENSG00000107669
Tissue CD4 T cells	8	HSD17B1	0.359	-0.0323	-0.225	0.16	0.0912	-0.344	0.733	0.903	-5.67	ENSG00000108786
Tissue CD4 T cells	8	MBTD1	1.88	0.0724	-0.36	0.505	0.399	0.344	0.734	0.903	-5.67	ENSG00000011258
Tissue CD4 T cells	8	TMUB2	8.34	0.136	-0.677	0.949	1.57	0.344	0.734	0.903	-5.67	ENSG00000168591
Tissue CD4 T cells	8	GSR	4.39	0.184	-0.917	1.29	0.974	0.344	0.734	0.903	-5.67	ENSG00000104687
Tissue CD4 T cells	8	ZNF627	1.43	0.0699	-0.348	0.488	0.294	0.344	0.734	0.903	-5.67	ENSG00000198551
Tissue CD4 T cells	8	AL035078.1	0.448	-0.0403	-0.282	0.201	0.111	-0.344	0.734	0.903	-5.67	ENSG00000254584
Tissue CD4 T cells	8	SMPDL3A	0.359	-0.0337	-0.235	0.168	0.069	-0.343	0.734	0.903	-5.67	ENSG00000172594
Tissue CD4 T cells	8	NOC4L	2.96	0.0892	-0.445	0.623	0.657	0.343	0.734	0.903	-5.67	ENSG00000184967
Tissue CD4 T cells	8	UNKL	3.68	0.119	-0.593	0.83	0.746	0.343	0.734	0.903	-5.67	ENSG00000059145
Tissue CD4 T cells	8	SRBD1	2.15	-0.0898	-0.628	0.448	0.546	-0.343	0.735	0.903	-5.67	ENSG00000068784
Tissue CD4 T cells	8	SLC45A4	0.628	0.0693	-0.346	0.484	0.214	0.343	0.735	0.903	-5.67	ENSG00000022567
Tissue CD4 T cells	8	VPS13D	6.64	-0.123	-0.861	0.615	1.13	-0.343	0.735	0.903	-5.67	ENSG00000048707
Tissue CD4 T cells	8	NDUFAF6	3.05	0.109	-0.545	0.763	0.763	0.343	0.735	0.903	-5.67	ENSG00000156170
Tissue CD4 T cells	8	ACADSB	3.14	-0.101	-0.708	0.506	0.67	-0.342	0.735	0.903	-5.67	ENSG00000196177
Tissue CD4 T cells	8	SLC39A7	5.29	0.108	-0.542	0.759	0.849	0.342	0.735	0.903	-5.67	ENSG00000112473
Tissue CD4 T cells	8	TMEM206	2.33	0.0813	-0.407	0.569	0.498	0.342	0.735	0.903	-5.67	ENSG00000065600
Tissue CD4 T cells	8	IGLV1-51	0.717	-0.0495	-0.347	0.248	0.145	-0.342	0.735	0.903	-5.67	ENSG00000211644
Tissue CD4 T cells	8	ACAD9	2.06	-0.0861	-0.603	0.431	0.543	-0.342	0.735	0.903	-5.67	ENSG00000177646
Tissue CD4 T cells	8	ALG9	0.448	0.04	-0.2	0.28	0.114	0.342	0.735	0.903	-5.67	ENSG00000086848
Tissue CD4 T cells	8	MTF1	3.68	0.0973	-0.488	0.682	0.845	0.342	0.735	0.903	-5.67	ENSG00000188786
Tissue CD4 T cells	8	ARL13B	1.88	-0.0737	-0.517	0.369	0.366	-0.342	0.735	0.903	-5.67	ENSG00000169379
Tissue CD4 T cells	8	KIAA0753	1.43	-0.0721	-0.506	0.362	0.314	-0.342	0.735	0.903	-5.67	ENSG00000198920
Tissue CD4 T cells	8	STK19	3.23	0.0995	-0.499	0.698	0.814	0.341	0.735	0.903	-5.67	ENSG00000204344
Tissue CD4 T cells	8	OSBPL2	3.59	0.0958	-0.481	0.673	0.77	0.341	0.736	0.903	-5.67	ENSG00000130703
Tissue CD4 T cells	8	SGPP1	2.24	-0.0781	-0.548	0.392	0.535	-0.341	0.736	0.903	-5.67	ENSG00000126821
Tissue CD4 T cells	8	FIS1	34.5	0.176	-0.885	1.24	3.45	0.341	0.736	0.903	-5.67	ENSG00000214253
Tissue CD4 T cells	8	ZNF131	10.5	0.133	-0.67	0.936	1.68	0.341	0.736	0.903	-5.67	ENSG00000172262
Tissue CD4 T cells	8	RPL39L	5.38	-0.147	-1.04	0.741	1.43	-0.341	0.736	0.903	-5.67	ENSG00000163923
Tissue CD4 T cells	8	BUD23	15	0.161	-0.811	1.13	1.94	0.34	0.736	0.904	-5.67	ENSG00000071462
Tissue CD4 T cells	8	SHPRH	5.2	-0.128	-0.903	0.647	0.92	-0.34	0.737	0.904	-5.67	ENSG00000146414
Tissue CD4 T cells	8	PIGM	6.28	0.136	-0.686	0.958	1.13	0.34	0.737	0.904	-5.67	ENSG00000143315
Tissue CD4 T cells	8	XPOT	4.39	0.117	-0.59	0.824	0.948	0.34	0.737	0.904	-5.67	ENSG00000184575
Tissue CD4 T cells	8	HMGCL	5.47	0.12	-0.606	0.845	0.887	0.339	0.737	0.904	-5.67	ENSG00000117305
Tissue CD4 T cells	8	ACAD11	1.17	0.0497	-0.251	0.35	0.213	0.339	0.737	0.904	-5.67	ENSG00000240303
Tissue CD4 T cells	8	CRAMP1	1.43	0.0648	-0.328	0.457	0.265	0.339	0.737	0.904	-5.67	ENSG00000007545
Tissue CD4 T cells	8	ZNF740	3.05	-0.111	-0.783	0.561	0.84	-0.339	0.737	0.904	-5.67	ENSG00000139651
Tissue CD4 T cells	8	HMBS	1.61	-0.0817	-0.577	0.413	0.424	-0.339	0.737	0.904	-5.67	ENSG00000256269
Tissue CD4 T cells	8	HEG1	0.987	-0.0792	-0.56	0.401	0.313	-0.339	0.737	0.904	-5.67	ENSG00000173706
Tissue CD4 T cells	8	FNTA	15.8	-0.166	-1.17	0.84	2.22	-0.339	0.737	0.904	-5.67	ENSG00000168522
Tissue CD4 T cells	8	RDH10	0.628	0.044	-0.223	0.311	0.149	0.339	0.738	0.904	-5.67	ENSG00000121039
Tissue CD4 T cells	8	AC013394.1	0.897	-0.049	-0.346	0.248	0.23	-0.339	0.738	0.904	-5.67	ENSG00000279765
Tissue CD4 T cells	8	ATF3	0.538	0.041	-0.208	0.29	0.109	0.338	0.738	0.904	-5.67	ENSG00000162772
Tissue CD4 T cells	8	ENTPD4	6.19	-0.119	-0.84	0.603	1.29	-0.338	0.738	0.904	-5.67	ENSG00000197217
Tissue CD4 T cells	8	FNDC3B	1.26	0.055	-0.279	0.389	0.271	0.338	0.738	0.904	-5.67	ENSG00000075420
Tissue CD4 T cells	8	FAHD2A	3.05	0.097	-0.493	0.687	0.661	0.338	0.738	0.904	-5.67	ENSG00000115042
Tissue CD4 T cells	8	MLKL	3.41	0.0896	-0.455	0.634	0.656	0.338	0.738	0.904	-5.67	ENSG00000168404
Tissue CD4 T cells	8	SSBP4	6.19	0.156	-0.793	1.1	1.35	0.338	0.738	0.904	-5.67	ENSG00000130511
Tissue CD4 T cells	8	BCL7C	4.13	0.122	-0.623	0.868	0.857	0.337	0.739	0.905	-5.67	ENSG00000099385
Tissue CD4 T cells	8	WDR44	2.69	0.0856	-0.437	0.608	0.534	0.337	0.739	0.905	-5.67	ENSG00000131725
Tissue CD4 T cells	8	LINC01891	1.52	0.0679	-0.346	0.482	0.36	0.337	0.739	0.905	-5.67	ENSG00000231682
Tissue CD4 T cells	8	BBS9	2.51	0.092	-0.47	0.654	0.584	0.337	0.739	0.905	-5.67	ENSG00000122507
Tissue CD4 T cells	8	ANKRD27	4.57	0.106	-0.541	0.753	0.89	0.337	0.739	0.905	-5.67	ENSG00000105186
Tissue CD4 T cells	8	GALNT10	6.01	0.132	-0.673	0.936	1.12	0.337	0.739	0.905	-5.67	ENSG00000164574
Tissue CD4 T cells	8	DNAJB1	18.1	0.163	-0.833	1.16	2.52	0.336	0.739	0.905	-5.67	ENSG00000132002
Tissue CD4 T cells	8	ADGRE5	13.5	0.156	-0.797	1.11	1.83	0.336	0.739	0.905	-5.67	ENSG00000123146
Tissue CD4 T cells	8	TSC1	2.42	0.0768	-0.392	0.546	0.569	0.336	0.739	0.905	-5.67	ENSG00000165699
Tissue CD4 T cells	8	AP006621.3	1.79	0.0898	-0.459	0.638	0.493	0.336	0.739	0.905	-5.67	ENSG00000255284
Tissue CD4 T cells	8	ACD	7.35	0.15	-0.768	1.07	1.33	0.336	0.739	0.905	-5.67	ENSG00000102977
Tissue CD4 T cells	8	HLA-G	3.14	-0.124	-0.882	0.635	0.695	-0.336	0.74	0.905	-5.67	ENSG00000204632
Tissue CD4 T cells	8	PYROXD1	5.29	-0.109	-0.774	0.557	1.08	-0.336	0.74	0.905	-5.67	ENSG00000121350
Tissue CD4 T cells	8	NAT14	0.448	-0.0488	-0.348	0.25	0.126	-0.335	0.74	0.906	-5.67	ENSG00000090971
Tissue CD4 T cells	8	MCPH1	5.29	0.114	-0.584	0.811	0.985	0.334	0.741	0.906	-5.67	ENSG00000147316
Tissue CD4 T cells	8	AC091132.5	0.359	0.0384	-0.198	0.275	0.108	0.334	0.741	0.906	-5.67	ENSG00000267198
Tissue CD4 T cells	8	TXNDC12	16.9	0.156	-0.802	1.11	2.21	0.334	0.741	0.906	-5.67	ENSG00000117862
Tissue CD4 T cells	8	BCAS4	3.32	0.112	-0.577	0.802	0.865	0.334	0.741	0.906	-5.67	ENSG00000124243
Tissue CD4 T cells	8	IPO9	3.86	0.116	-0.6	0.832	0.802	0.334	0.741	0.906	-5.67	ENSG00000198700
Tissue CD4 T cells	8	ATP5MGL	0.717	0.0562	-0.29	0.402	0.163	0.334	0.741	0.906	-5.67	ENSG00000249222
Tissue CD4 T cells	8	ZXDC	0.717	-0.0712	-0.509	0.367	0.263	-0.334	0.741	0.906	-5.67	ENSG00000070476
Tissue CD4 T cells	8	SLC35E2A	1.43	-0.0721	-0.516	0.372	0.342	-0.334	0.741	0.906	-5.67	ENSG00000215790
Tissue CD4 T cells	8	AC006333.2	0.448	-0.0602	-0.431	0.31	0.138	-0.334	0.741	0.906	-5.67	ENSG00000272686
Tissue CD4 T cells	8	DCTN2	14.9	0.15	-0.772	1.07	2.35	0.334	0.741	0.906	-5.67	ENSG00000175203
Tissue CD4 T cells	8	ACOT2	2.78	-0.123	-0.884	0.637	0.703	-0.333	0.742	0.906	-5.67	ENSG00000119673
Tissue CD4 T cells	8	COPS6	20	0.156	-0.805	1.12	2.51	0.333	0.742	0.906	-5.67	ENSG00000168090
Tissue CD4 T cells	8	HPS3	5.56	0.14	-0.725	1	1.13	0.333	0.742	0.906	-5.67	ENSG00000163755
Tissue CD4 T cells	8	ZNF382	1.88	-0.07	-0.502	0.362	0.426	-0.333	0.742	0.906	-5.67	ENSG00000161298
Tissue CD4 T cells	8	BIVM	0.807	-0.061	-0.438	0.316	0.202	-0.333	0.742	0.906	-5.67	ENSG00000134897
Tissue CD4 T cells	8	GCLM	2.24	0.0927	-0.48	0.665	0.504	0.333	0.742	0.906	-5.67	ENSG00000023909
Tissue CD4 T cells	8	ST13	35.5	-0.178	-1.28	0.921	3.65	-0.333	0.742	0.906	-5.67	ENSG00000100380
Tissue CD4 T cells	8	TRPC4AP	8.07	-0.152	-1.09	0.79	1.58	-0.333	0.742	0.906	-5.67	ENSG00000100991
Tissue CD4 T cells	8	MAIP1	3.59	0.0996	-0.516	0.715	0.727	0.332	0.742	0.906	-5.67	ENSG00000162972
Tissue CD4 T cells	8	TFPT	7.35	0.121	-0.627	0.869	1.16	0.332	0.742	0.906	-5.67	ENSG00000105619
Tissue CD4 T cells	8	XPO5	2.6	0.0809	-0.42	0.582	0.493	0.332	0.743	0.906	-5.67	ENSG00000124571
Tissue CD4 T cells	8	F2RL1	0.538	-0.0647	-0.465	0.336	0.232	-0.332	0.743	0.906	-5.67	ENSG00000164251
Tissue CD4 T cells	8	MCM7	2.96	0.0866	-0.45	0.623	0.575	0.332	0.743	0.906	-5.67	ENSG00000166508
Tissue CD4 T cells	8	SENP7	10.2	-0.149	-1.07	0.773	1.59	-0.332	0.743	0.906	-5.67	ENSG00000138468
Tissue CD4 T cells	8	YPEL3	25.7	0.183	-0.953	1.32	2.69	0.331	0.743	0.906	-5.67	ENSG00000090238
Tissue CD4 T cells	8	IFT172	0.628	-0.0429	-0.309	0.223	0.129	-0.331	0.743	0.906	-5.67	ENSG00000138002
Tissue CD4 T cells	8	F12	0.179	-0.0255	-0.184	0.133	0.0486	-0.331	0.743	0.907	-5.67	ENSG00000131187
Tissue CD4 T cells	8	SH3YL1	11.5	0.175	-0.91	1.26	1.7	0.331	0.743	0.907	-5.67	ENSG00000035115
Tissue CD4 T cells	8	APOBEC3H	2.42	0.118	-0.613	0.848	0.536	0.331	0.743	0.907	-5.67	ENSG00000100298
Tissue CD4 T cells	8	PATZ1	1.52	0.0684	-0.357	0.493	0.378	0.331	0.743	0.907	-5.67	ENSG00000100105
Tissue CD4 T cells	8	SLC43A3	1.79	-0.0816	-0.589	0.426	0.483	-0.33	0.744	0.907	-5.67	ENSG00000134802
Tissue CD4 T cells	8	HIST2H2BF	2.87	0.104	-0.545	0.753	0.612	0.33	0.744	0.907	-5.67	ENSG00000203814
Tissue CD4 T cells	8	CHMP4B	12.1	0.161	-0.84	1.16	1.91	0.33	0.744	0.907	-5.67	ENSG00000101421
Tissue CD4 T cells	8	ZNF331	5.65	-0.133	-0.964	0.697	0.964	-0.33	0.744	0.907	-5.67	ENSG00000130844
Tissue CD4 T cells	8	ANKHD1	0.987	-0.0699	-0.506	0.366	0.283	-0.33	0.744	0.907	-5.67	ENSG00000131503
Tissue CD4 T cells	8	CCDC65	0.448	-0.0594	-0.43	0.311	0.138	-0.329	0.745	0.907	-5.67	ENSG00000139537
Tissue CD4 T cells	8	ZNF630	0.359	0.0272	-0.143	0.197	0.074	0.329	0.745	0.908	-5.67	ENSG00000221994
Tissue CD4 T cells	8	SLAMF7	0.538	-0.0587	-0.425	0.308	0.173	-0.329	0.745	0.908	-5.67	ENSG00000026751
Tissue CD4 T cells	8	DCLRE1A	1.52	0.0635	-0.334	0.461	0.305	0.328	0.745	0.908	-5.67	ENSG00000198924
Tissue CD4 T cells	8	BRD7	4.04	0.122	-0.641	0.884	0.827	0.328	0.745	0.908	-5.67	ENSG00000166164
Tissue CD4 T cells	8	MRPS18C	18.3	0.167	-0.88	1.21	2.39	0.328	0.746	0.908	-5.67	ENSG00000163319
Tissue CD4 T cells	8	NIFK-AS1	5.38	0.105	-0.552	0.762	0.986	0.328	0.746	0.908	-5.67	ENSG00000236859
Tissue CD4 T cells	8	USP40	0.717	-0.0488	-0.355	0.257	0.154	-0.328	0.746	0.908	-5.67	ENSG00000085982
Tissue CD4 T cells	8	XKR6	1.61	-0.0697	-0.507	0.368	0.36	-0.327	0.746	0.908	-5.67	ENSG00000171044
Tissue CD4 T cells	8	TMEM143	0.807	-0.0438	-0.319	0.231	0.168	-0.327	0.746	0.908	-5.67	ENSG00000161558
Tissue CD4 T cells	8	RBL1	2.69	0.106	-0.56	0.772	0.771	0.327	0.746	0.908	-5.67	ENSG00000080839
Tissue CD4 T cells	8	SEC22A	1.61	0.0673	-0.355	0.49	0.352	0.327	0.746	0.908	-5.67	ENSG00000121542
Tissue CD4 T cells	8	LINC01560	0.359	0.0419	-0.221	0.305	0.109	0.327	0.746	0.908	-5.67	ENSG00000196741
Tissue CD4 T cells	8	CAMTA2	4.48	-0.129	-0.943	0.684	1.04	-0.327	0.746	0.908	-5.67	ENSG00000108509
Tissue CD4 T cells	8	TTC19	8.61	0.134	-0.707	0.974	1.23	0.327	0.746	0.908	-5.67	ENSG00000011295
Tissue CD4 T cells	8	AC011603.2	0.359	0.0321	-0.17	0.234	0.0827	0.326	0.747	0.908	-5.67	ENSG00000258017
Tissue CD4 T cells	8	PTDSS1	14.2	0.157	-0.831	1.14	2.28	0.326	0.747	0.909	-5.67	ENSG00000156471
Tissue CD4 T cells	8	AL117339.5	3.68	0.101	-0.538	0.741	0.675	0.326	0.747	0.909	-5.67	ENSG00000283930
Tissue CD4 T cells	8	ZNF207	24.2	0.177	-0.939	1.29	2.74	0.326	0.747	0.909	-5.67	ENSG00000010244
Tissue CD4 T cells	8	AL080250.1	0.448	-0.0342	-0.251	0.182	0.0902	-0.325	0.748	0.909	-5.67	ENSG00000225793
Tissue CD4 T cells	8	MT1G	0.448	-0.0393	-0.288	0.209	0.126	-0.325	0.748	0.909	-5.67	ENSG00000125144
Tissue CD4 T cells	8	NCL	36.1	0.17	-0.906	1.25	3.64	0.325	0.748	0.909	-5.67	ENSG00000115053
Tissue CD4 T cells	8	SF3A1	13.6	0.169	-0.902	1.24	1.64	0.325	0.748	0.909	-5.67	ENSG00000099995
Tissue CD4 T cells	8	AC004241.1	1.35	-0.0694	-0.509	0.37	0.319	-0.324	0.748	0.91	-5.67	ENSG00000257433
Tissue CD4 T cells	8	SBF2	3.14	0.103	-0.551	0.757	0.449	0.324	0.748	0.91	-5.67	ENSG00000133812
Tissue CD4 T cells	8	SRP68	6.1	-0.124	-0.913	0.664	1.21	-0.324	0.748	0.91	-5.67	ENSG00000167881
Tissue CD4 T cells	8	TMEM170A	8.25	0.12	-0.641	0.881	1.47	0.324	0.748	0.91	-5.67	ENSG00000166822
Tissue CD4 T cells	8	PTPN23	1.61	-0.0846	-0.621	0.452	0.432	-0.324	0.749	0.91	-5.67	ENSG00000076201
Tissue CD4 T cells	8	CENPP	0.359	-0.053	-0.389	0.283	0.124	-0.324	0.749	0.91	-5.67	ENSG00000188312
Tissue CD4 T cells	8	HOXB-AS1	5.02	0.126	-0.671	0.922	0.891	0.324	0.749	0.91	-5.67	ENSG00000230148
Tissue CD4 T cells	8	TMEM9B	24	0.162	-0.866	1.19	2.81	0.323	0.749	0.91	-5.67	ENSG00000175348
Tissue CD4 T cells	8	HACD2	3.05	0.0947	-0.507	0.697	0.673	0.323	0.749	0.91	-5.67	ENSG00000206527
Tissue CD4 T cells	8	SOCS4	4.22	0.0974	-0.521	0.716	0.752	0.323	0.749	0.91	-5.67	ENSG00000180008
Tissue CD4 T cells	8	TAOK1	10	-0.151	-1.11	0.81	1.79	-0.323	0.749	0.91	-5.67	ENSG00000160551
Tissue CD4 T cells	8	MTRNR2L3	1.17	0.0643	-0.344	0.473	0.208	0.323	0.749	0.91	-5.67	ENSG00000256222
Tissue CD4 T cells	8	COQ5	5.02	0.0996	-0.534	0.733	0.948	0.323	0.749	0.91	-5.67	ENSG00000110871
Tissue CD4 T cells	8	DYRK1A	4.39	0.105	-0.563	0.773	0.914	0.323	0.749	0.91	-5.67	ENSG00000157540
Tissue CD4 T cells	8	GPC2	0.359	-0.028	-0.206	0.15	0.0832	-0.323	0.75	0.91	-5.67	ENSG00000213420
Tissue CD4 T cells	8	DHTKD1	2.15	-0.111	-0.818	0.596	0.556	-0.322	0.75	0.91	-5.67	ENSG00000181192
Tissue CD4 T cells	8	PTBP1	11.7	0.144	-0.772	1.06	1.78	0.322	0.75	0.91	-5.67	ENSG00000011304
Tissue CD4 T cells	8	C9orf3	1.52	-0.066	-0.487	0.355	0.391	-0.322	0.75	0.91	-5.67	ENSG00000148120
Tissue CD4 T cells	8	FHOD1	1.88	0.108	-0.583	0.8	0.504	0.322	0.75	0.91	-5.67	ENSG00000135723
Tissue CD4 T cells	8	LMO7	0.628	-0.0661	-0.488	0.356	0.213	-0.322	0.75	0.91	-5.67	ENSG00000136153
Tissue CD4 T cells	8	FAF2	4.66	0.111	-0.599	0.821	0.925	0.322	0.75	0.91	-5.67	ENSG00000113194
Tissue CD4 T cells	8	ABCA5	2.6	0.0854	-0.46	0.631	0.577	0.322	0.75	0.91	-5.67	ENSG00000154265
Tissue CD4 T cells	8	POGK	2.87	0.0802	-0.432	0.593	0.606	0.322	0.75	0.91	-5.67	ENSG00000143157
Tissue CD4 T cells	8	FBF1	2.24	0.0816	-0.44	0.603	0.505	0.322	0.75	0.91	-5.67	ENSG00000188878
Tissue CD4 T cells	8	PSMC3IP	0.359	0.0323	-0.174	0.238	0.0827	0.321	0.75	0.91	-5.67	ENSG00000131470
Tissue CD4 T cells	8	REG4	0.448	-0.0548	-0.406	0.296	0.123	-0.321	0.751	0.91	-5.68	ENSG00000134193
Tissue CD4 T cells	8	GM2A	3.32	-0.118	-0.877	0.64	0.812	-0.321	0.751	0.91	-5.68	ENSG00000196743
Tissue CD4 T cells	8	AP004609.3	0.717	-0.0625	-0.463	0.338	0.178	-0.321	0.751	0.911	-5.68	ENSG00000278376
Tissue CD4 T cells	8	PRKAG2	2.69	-0.0823	-0.611	0.447	0.56	-0.32	0.752	0.911	-5.68	ENSG00000106617
Tissue CD4 T cells	8	STAG2	10.8	0.152	-0.827	1.13	1.74	0.32	0.752	0.911	-5.68	ENSG00000101972
Tissue CD4 T cells	8	RMI2	0.179	-0.0214	-0.159	0.116	0.0408	-0.32	0.752	0.911	-5.68	ENSG00000175643
Tissue CD4 T cells	8	CABLES2	0.179	-0.0214	-0.159	0.116	0.0408	-0.32	0.752	0.911	-5.68	ENSG00000149679
Tissue CD4 T cells	8	ATP11C	1.7	-0.0812	-0.603	0.441	0.506	-0.32	0.752	0.911	-5.68	ENSG00000101974
Tissue CD4 T cells	8	ABL2	1.7	-0.0798	-0.593	0.434	0.433	-0.319	0.752	0.911	-5.68	ENSG00000143322
Tissue CD4 T cells	8	LUC7L	6.73	-0.135	-1.01	0.736	1.46	-0.319	0.752	0.911	-5.68	ENSG00000007392
Tissue CD4 T cells	8	PMCH	0.269	-0.0347	-0.258	0.189	0.0724	-0.319	0.752	0.911	-5.68	ENSG00000183395
Tissue CD4 T cells	8	SENP3	0.448	0.0377	-0.205	0.281	0.107	0.319	0.752	0.911	-5.68	ENSG00000161956
Tissue CD4 T cells	8	NFKBIA	31.4	-0.195	-1.46	1.06	3.42	-0.319	0.752	0.911	-5.68	ENSG00000100906
Tissue CD4 T cells	8	HIST1H2BB	0.897	-0.042	-0.312	0.229	0.2	-0.319	0.753	0.911	-5.68	ENSG00000276410
Tissue CD4 T cells	8	ZNF184	1.08	-0.0701	-0.522	0.382	0.314	-0.319	0.753	0.911	-5.68	ENSG00000096654
Tissue CD4 T cells	8	FANCG	1.97	-0.0684	-0.511	0.374	0.409	-0.318	0.753	0.912	-5.68	ENSG00000221829
Tissue CD4 T cells	8	UMAD1	7.53	-0.114	-0.851	0.623	1.4	-0.317	0.754	0.912	-5.68	ENSG00000219545
Tissue CD4 T cells	8	ARID1B	13.3	-0.146	-1.09	0.798	1.83	-0.317	0.754	0.912	-5.68	ENSG00000049618
Tissue CD4 T cells	8	NDUFS8	32.1	0.16	-0.875	1.19	3.36	0.317	0.754	0.912	-5.68	ENSG00000110717
Tissue CD4 T cells	8	ZNF141	3.77	0.0926	-0.508	0.693	0.59	0.317	0.754	0.912	-5.68	ENSG00000131127
Tissue CD4 T cells	8	ACADS	3.05	-0.0991	-0.743	0.544	0.713	-0.316	0.754	0.913	-5.68	ENSG00000122971
Tissue CD4 T cells	8	TRBV7-2	4.22	-0.309	-2.32	1.7	2.07	-0.316	0.754	0.913	-5.68	ENSG00000282939
Tissue CD4 T cells	8	SEC23IP	4.84	0.103	-0.567	0.774	0.847	0.316	0.754	0.913	-5.68	ENSG00000107651
Tissue CD4 T cells	8	VAC14	2.78	-0.116	-0.874	0.641	0.631	-0.316	0.754	0.913	-5.68	ENSG00000103043
Tissue CD4 T cells	8	CLSTN3	3.41	0.112	-0.617	0.841	0.784	0.316	0.754	0.913	-5.68	ENSG00000139182
Tissue CD4 T cells	8	AC010618.3	0.628	-0.0523	-0.393	0.288	0.176	-0.316	0.755	0.913	-5.68	ENSG00000269439
Tissue CD4 T cells	8	SMARCD2	3.14	-0.0923	-0.693	0.509	0.767	-0.316	0.755	0.913	-5.68	ENSG00000108604
Tissue CD4 T cells	8	SEMA4A	0.269	0.0248	-0.137	0.186	0.0631	0.315	0.755	0.913	-5.68	ENSG00000196189
Tissue CD4 T cells	8	THAP1	11.1	0.146	-0.805	1.1	1.51	0.315	0.755	0.913	-5.68	ENSG00000131931
Tissue CD4 T cells	8	FAM229B	0.628	-0.038	-0.287	0.211	0.156	-0.314	0.756	0.914	-5.68	ENSG00000203778
Tissue CD4 T cells	8	NUBP2	14.4	0.14	-0.775	1.05	2.35	0.314	0.756	0.914	-5.68	ENSG00000095906
Tissue CD4 T cells	8	HIST1H3H	2.78	0.0925	-0.513	0.698	0.756	0.314	0.756	0.914	-5.68	ENSG00000278828
Tissue CD4 T cells	8	ZNF461	1.17	-0.0609	-0.461	0.339	0.298	-0.313	0.757	0.914	-5.68	ENSG00000197808
Tissue CD4 T cells	8	ZC3H11A	2.96	0.0912	-0.507	0.689	0.569	0.313	0.757	0.914	-5.68	ENSG00000058673
Tissue CD4 T cells	8	ATP6V0C	23.9	-0.2	-1.51	1.11	2.64	-0.313	0.757	0.914	-5.68	ENSG00000185883
Tissue CD4 T cells	8	FOS	39	0.278	-1.55	2.1	3.6	0.313	0.757	0.914	-5.68	ENSG00000170345
Tissue CD4 T cells	8	UBR3	3.32	-0.0894	-0.677	0.498	0.708	-0.313	0.757	0.914	-5.68	ENSG00000144357
Tissue CD4 T cells	8	IGHV5-51	1.61	-0.0744	-0.564	0.415	0.303	-0.312	0.757	0.915	-5.68	ENSG00000211966
Tissue CD4 T cells	8	ZNF585B	0.717	-0.0675	-0.512	0.377	0.264	-0.312	0.758	0.915	-5.68	ENSG00000245680
Tissue CD4 T cells	8	ATXN10	14	0.155	-0.865	1.17	2.03	0.312	0.758	0.915	-5.68	ENSG00000130638
Tissue CD4 T cells	8	KLF9	4.22	0.0889	-0.497	0.675	0.863	0.312	0.758	0.915	-5.68	ENSG00000119138
Tissue CD4 T cells	8	ESCO1	8.07	0.141	-0.791	1.07	1.55	0.312	0.758	0.915	-5.68	ENSG00000141446
Tissue CD4 T cells	8	NSMF	0.269	0.026	-0.145	0.197	0.0681	0.312	0.758	0.915	-5.68	ENSG00000165802
Tissue CD4 T cells	8	RPRD1A	4.66	0.0961	-0.537	0.729	0.955	0.312	0.758	0.915	-5.68	ENSG00000141425
Tissue CD4 T cells	8	UPF1	2.51	0.0955	-0.534	0.725	0.739	0.311	0.758	0.915	-5.68	ENSG00000005007
Tissue CD4 T cells	8	HTT	5.29	-0.117	-0.886	0.653	1.05	-0.311	0.758	0.915	-5.68	ENSG00000197386
Tissue CD4 T cells	8	ZNF398	2.24	0.0631	-0.354	0.48	0.421	0.311	0.758	0.915	-5.68	ENSG00000197024
Tissue CD4 T cells	8	BCDIN3D	4.13	-0.112	-0.853	0.629	0.861	-0.311	0.758	0.915	-5.68	ENSG00000186666
Tissue CD4 T cells	8	DCP1A	8.07	-0.118	-0.895	0.66	1.39	-0.311	0.759	0.915	-5.68	ENSG00000272886
Tissue CD4 T cells	8	NAP1L3	0.538	0.0349	-0.196	0.266	0.124	0.311	0.759	0.915	-5.68	ENSG00000186310
Tissue CD4 T cells	8	PLAC8	2.51	-0.0898	-0.684	0.505	0.451	-0.31	0.759	0.915	-5.68	ENSG00000145287
Tissue CD4 T cells	8	DOCK8	27.7	0.173	-0.976	1.32	2.88	0.31	0.759	0.916	-5.68	ENSG00000107099
Tissue CD4 T cells	8	ERCC8	2.06	0.0756	-0.426	0.577	0.493	0.31	0.759	0.916	-5.68	ENSG00000049167
Tissue CD4 T cells	8	SAMD4B	2.69	0.119	-0.67	0.908	0.728	0.31	0.759	0.916	-5.68	ENSG00000179134
Tissue CD4 T cells	8	ABCC10	3.32	-0.0976	-0.745	0.55	0.771	-0.31	0.759	0.916	-5.68	ENSG00000124574
Tissue CD4 T cells	8	TRBV24-1	0.987	0.161	-0.907	1.23	0.773	0.309	0.76	0.916	-5.68	ENSG00000211750
Tissue CD4 T cells	8	GABARAP	44	-0.241	-1.84	1.36	3.76	-0.309	0.76	0.916	-5.68	ENSG00000170296
Tissue CD4 T cells	8	EMC1	2.06	0.0653	-0.369	0.5	0.385	0.308	0.76	0.916	-5.68	ENSG00000127463
Tissue CD4 T cells	8	DENND1A	1.52	0.0568	-0.322	0.435	0.279	0.308	0.76	0.916	-5.68	ENSG00000119522
Tissue CD4 T cells	8	CCNL2	7.98	-0.126	-0.967	0.715	1.36	-0.308	0.76	0.916	-5.68	ENSG00000221978
Tissue CD4 T cells	8	EMC4	21.8	0.15	-0.852	1.15	2.74	0.308	0.76	0.916	-5.68	ENSG00000128463
Tissue CD4 T cells	8	LINC00526	1.35	0.058	-0.329	0.444	0.352	0.308	0.76	0.916	-5.68	ENSG00000264575
Tissue CD4 T cells	8	KATNA1	3.86	0.1	-0.567	0.767	0.807	0.308	0.76	0.916	-5.68	ENSG00000186625
Tissue CD4 T cells	8	ZNF383	2.78	0.0843	-0.478	0.647	0.591	0.308	0.761	0.916	-5.68	ENSG00000188283
Tissue CD4 T cells	8	AC010864.1	0.448	-0.0329	-0.253	0.187	0.0773	-0.308	0.761	0.916	-5.68	ENSG00000273008
Tissue CD4 T cells	8	MICU2	9.51	0.122	-0.693	0.937	1.58	0.308	0.761	0.916	-5.68	ENSG00000165487
Tissue CD4 T cells	8	ZNF544	1.97	-0.0765	-0.588	0.435	0.475	-0.307	0.761	0.916	-5.68	ENSG00000198131
Tissue CD4 T cells	8	ABCB8	3.86	0.0853	-0.485	0.656	0.769	0.307	0.761	0.916	-5.68	ENSG00000197150
Tissue CD4 T cells	8	TFAP2E	0.179	-0.0206	-0.159	0.118	0.0412	-0.307	0.762	0.917	-5.68	ENSG00000116819
Tissue CD4 T cells	8	USPL1	3.32	0.0935	-0.534	0.721	0.815	0.306	0.762	0.917	-5.68	ENSG00000132952
Tissue CD4 T cells	8	NOTCH1	4.3	0.103	-0.586	0.791	0.929	0.306	0.762	0.917	-5.68	ENSG00000148400
Tissue CD4 T cells	8	SCYL2	4.48	0.104	-0.595	0.803	0.899	0.306	0.762	0.917	-5.68	ENSG00000136021
Tissue CD4 T cells	8	BTBD2	1.88	0.0695	-0.398	0.537	0.358	0.306	0.762	0.918	-5.68	ENSG00000133243
Tissue CD4 T cells	8	AC078785.1	0.359	-0.0323	-0.25	0.185	0.0759	-0.305	0.762	0.918	-5.68	ENSG00000240057
Tissue CD4 T cells	8	GATB	0.987	0.0492	-0.282	0.381	0.229	0.305	0.762	0.918	-5.68	ENSG00000059691
Tissue CD4 T cells	8	SLC25A25	3.23	0.0899	-0.515	0.695	0.77	0.305	0.763	0.918	-5.68	ENSG00000148339
Tissue CD4 T cells	8	SNHG19	0.448	-0.033	-0.255	0.189	0.107	-0.305	0.763	0.918	-5.68	ENSG00000260260
Tissue CD4 T cells	8	SEMA4D	10.3	0.138	-0.79	1.07	1.55	0.305	0.763	0.918	-5.68	ENSG00000187764
Tissue CD4 T cells	8	NR4A3	0.269	-0.0315	-0.244	0.181	0.0739	-0.305	0.763	0.918	-5.68	ENSG00000119508
Tissue CD4 T cells	8	RNPC3	7	0.131	-0.752	1.01	0.998	0.305	0.763	0.918	-5.68	ENSG00000185946
Tissue CD4 T cells	8	BSCL2	3.41	-0.0891	-0.69	0.512	0.64	-0.305	0.763	0.918	-5.68	ENSG00000168000
Tissue CD4 T cells	8	ZFAND5	11.8	0.125	-0.72	0.971	1.63	0.304	0.763	0.918	-5.68	ENSG00000107372
Tissue CD4 T cells	8	JMJD8	2.51	0.0684	-0.394	0.531	0.544	0.304	0.764	0.918	-5.68	ENSG00000161999
Tissue CD4 T cells	8	IGHV1-3	1.7	0.0788	-0.454	0.612	0.41	0.304	0.764	0.918	-5.68	ENSG00000211935
Tissue CD4 T cells	8	GUF1	2.78	-0.0808	-0.628	0.466	0.504	-0.304	0.764	0.918	-5.68	ENSG00000151806
Tissue CD4 T cells	8	TAF11	9.51	0.136	-0.783	1.05	1.66	0.303	0.764	0.918	-5.68	ENSG00000064995
Tissue CD4 T cells	8	RFXAP	2.6	-0.112	-0.872	0.648	0.762	-0.303	0.764	0.918	-5.68	ENSG00000133111
Tissue CD4 T cells	8	COX20	15.8	-0.141	-1.1	0.814	2.48	-0.303	0.764	0.918	-5.68	ENSG00000203667
Tissue CD4 T cells	8	NACA2	1.7	0.0717	-0.415	0.558	0.409	0.303	0.764	0.919	-5.68	ENSG00000253506
Tissue CD4 T cells	8	SMIM13	0.628	0.0493	-0.286	0.384	0.164	0.303	0.765	0.919	-5.68	ENSG00000224531
Tissue CD4 T cells	8	SLC33A1	1.35	-0.0983	-0.766	0.569	0.451	-0.303	0.765	0.919	-5.68	ENSG00000169359
Tissue CD4 T cells	8	TP53	4.13	0.0949	-0.551	0.741	0.826	0.302	0.765	0.919	-5.68	ENSG00000141510
Tissue CD4 T cells	8	SRGAP3	2.96	-0.0819	-0.639	0.475	0.623	-0.302	0.765	0.919	-5.68	ENSG00000196220
Tissue CD4 T cells	8	AC010642.2	7.35	0.141	-0.817	1.1	1.5	0.302	0.765	0.919	-5.68	ENSG00000283103
Tissue CD4 T cells	8	GORAB	2.24	0.0621	-0.361	0.485	0.524	0.302	0.765	0.919	-5.68	ENSG00000120370
Tissue CD4 T cells	8	APOM	0.179	-0.0256	-0.2	0.149	0.0549	-0.302	0.765	0.919	-5.68	ENSG00000204444
Tissue CD4 T cells	8	MCM4	0.179	-0.0256	-0.2	0.149	0.0549	-0.302	0.765	0.919	-5.68	ENSG00000104738
Tissue CD4 T cells	8	SESN2	2.78	0.0775	-0.45	0.605	0.501	0.302	0.765	0.919	-5.68	ENSG00000130766
Tissue CD4 T cells	8	SOS2	1.97	-0.0975	-0.762	0.567	0.603	-0.302	0.765	0.919	-5.68	ENSG00000100485
Tissue CD4 T cells	8	ANXA2R	14.8	-0.143	-1.12	0.831	2.28	-0.302	0.765	0.919	-5.68	ENSG00000177721
Tissue CD4 T cells	8	KIAA1109	8.88	-0.124	-0.968	0.721	1.58	-0.301	0.766	0.919	-5.68	ENSG00000138688
Tissue CD4 T cells	8	GZF1	1.61	0.0729	-0.425	0.571	0.491	0.301	0.766	0.919	-5.68	ENSG00000125812
Tissue CD4 T cells	8	TMEM91	0.717	-0.0454	-0.356	0.265	0.16	-0.301	0.766	0.919	-5.68	ENSG00000142046
Tissue CD4 T cells	8	WDR74	7.62	-0.123	-0.966	0.719	1.52	-0.301	0.766	0.919	-5.68	ENSG00000133316
Tissue CD4 T cells	8	SMG7	6.64	-0.114	-0.893	0.665	1.17	-0.301	0.766	0.919	-5.68	ENSG00000116698
Tissue CD4 T cells	8	AC009948.1	0.359	-0.0251	-0.196	0.146	0.0801	-0.301	0.766	0.919	-5.68	ENSG00000223960
Tissue CD4 T cells	8	DBH-AS1	0.717	0.0376	-0.22	0.295	0.149	0.3	0.766	0.919	-5.68	ENSG00000225756
Tissue CD4 T cells	8	TRAPPC9	3.23	0.0864	-0.505	0.678	0.658	0.3	0.766	0.919	-5.68	ENSG00000167632
Tissue CD4 T cells	8	DDX18	16.9	0.147	-0.86	1.15	2.03	0.3	0.767	0.919	-5.68	ENSG00000088205
Tissue CD4 T cells	8	ZNF76	4.84	-0.0949	-0.745	0.555	0.955	-0.3	0.767	0.919	-5.68	ENSG00000065029
Tissue CD4 T cells	8	VPS26B	7.35	-0.141	-1.11	0.825	1.49	-0.3	0.767	0.919	-5.68	ENSG00000151502
Tissue CD4 T cells	8	AC007216.4	1.17	0.063	-0.369	0.495	0.304	0.3	0.767	0.919	-5.68	ENSG00000263307
Tissue CD4 T cells	8	DHCR7	1.7	-0.0712	-0.559	0.417	0.415	-0.3	0.767	0.919	-5.68	ENSG00000172893
Tissue CD4 T cells	8	STIMATE	0.269	0.0233	-0.137	0.183	0.0624	0.299	0.767	0.919	-5.68	ENSG00000213533
Tissue CD4 T cells	8	TRIM21	8.34	0.118	-0.69	0.926	1.24	0.299	0.767	0.919	-5.68	ENSG00000132109
Tissue CD4 T cells	8	COQ3	0.897	-0.0431	-0.339	0.253	0.206	-0.299	0.767	0.919	-5.68	ENSG00000132423
Tissue CD4 T cells	8	KLC2	2.96	0.107	-0.632	0.847	0.617	0.299	0.767	0.919	-5.68	ENSG00000174996
Tissue CD4 T cells	8	DDX54	5.47	0.0936	-0.55	0.737	1.05	0.299	0.768	0.919	-5.68	ENSG00000123064
Tissue CD4 T cells	8	THEM4	11.3	0.138	-0.809	1.08	1.77	0.299	0.768	0.919	-5.68	ENSG00000159445
Tissue CD4 T cells	8	PPWD1	10.6	0.135	-0.794	1.06	1.65	0.299	0.768	0.919	-5.68	ENSG00000113593
Tissue CD4 T cells	8	WDR61	9.78	0.127	-0.75	1	1.62	0.299	0.768	0.919	-5.68	ENSG00000140395
Tissue CD4 T cells	8	ZBED6	1.08	0.0776	-0.456	0.611	0.327	0.299	0.768	0.919	-5.68	ENSG00000257315
Tissue CD4 T cells	8	CD5	31.4	0.162	-0.957	1.28	3.3	0.298	0.768	0.92	-5.68	ENSG00000110448
Tissue CD4 T cells	8	WAC-AS1	6.19	0.116	-0.684	0.915	1.06	0.298	0.768	0.92	-5.68	ENSG00000254635
Tissue CD4 T cells	8	SGO1	0.359	-0.0488	-0.386	0.289	0.126	-0.297	0.769	0.92	-5.68	ENSG00000129810
Tissue CD4 T cells	8	PPP1R13L	0.717	0.0518	-0.306	0.41	0.22	0.297	0.769	0.92	-5.68	ENSG00000104881
Tissue CD4 T cells	8	CRY2	2.51	0.0692	-0.409	0.548	0.575	0.297	0.769	0.92	-5.68	ENSG00000121671
Tissue CD4 T cells	8	RABL2A	0.538	0.0286	-0.169	0.226	0.116	0.297	0.769	0.92	-5.68	ENSG00000144134
Tissue CD4 T cells	8	TRDC	1.26	-0.142	-1.12	0.839	0.579	-0.297	0.769	0.92	-5.68	ENSG00000211829
Tissue CD4 T cells	8	PHF12	4.66	0.092	-0.545	0.729	1.01	0.297	0.769	0.92	-5.68	ENSG00000109118
Tissue CD4 T cells	8	ZNF681	1.26	-0.0584	-0.463	0.346	0.324	-0.297	0.769	0.92	-5.68	ENSG00000196172
Tissue CD4 T cells	8	TTC26	0.359	-0.0313	-0.248	0.185	0.0764	-0.297	0.769	0.92	-5.68	ENSG00000105948
Tissue CD4 T cells	8	UBR7	2.51	-0.108	-0.854	0.639	0.648	-0.296	0.769	0.92	-5.68	ENSG00000012963
Tissue CD4 T cells	8	ZNF789	1.17	-0.0656	-0.521	0.39	0.331	-0.296	0.769	0.92	-5.68	ENSG00000198556
Tissue CD4 T cells	8	CLK4	8.61	0.106	-0.631	0.844	1.41	0.296	0.77	0.92	-5.68	ENSG00000113240
Tissue CD4 T cells	8	C1orf50	3.5	0.0771	-0.458	0.612	0.676	0.296	0.77	0.92	-5.68	ENSG00000164008
Tissue CD4 T cells	8	DGCR8	2.96	0.0771	-0.459	0.613	0.654	0.296	0.77	0.921	-5.68	ENSG00000128191
Tissue CD4 T cells	8	C17orf49	4.66	0.105	-0.628	0.839	0.859	0.295	0.77	0.921	-5.68	ENSG00000258315
Tissue CD4 T cells	8	CNOT10	4.48	0.0888	-0.529	0.707	0.774	0.295	0.77	0.921	-5.68	ENSG00000182973
Tissue CD4 T cells	8	FBXL6	0.628	0.0329	-0.197	0.263	0.123	0.295	0.771	0.921	-5.68	ENSG00000182325
Tissue CD4 T cells	8	TNRC6A	5.83	-0.0982	-0.783	0.587	1.14	-0.295	0.771	0.921	-5.68	ENSG00000090905
Tissue CD4 T cells	8	ERCC1	10.7	0.136	-0.814	1.09	1.51	0.294	0.771	0.921	-5.68	ENSG00000012061
Tissue CD4 T cells	8	NFE2L2	10.3	0.121	-0.727	0.97	1.66	0.294	0.771	0.921	-5.68	ENSG00000116044
Tissue CD4 T cells	8	RNF38	3.95	0.0884	-0.53	0.706	0.734	0.294	0.771	0.922	-5.68	ENSG00000137075
Tissue CD4 T cells	8	DNASE1	6.82	-0.112	-0.895	0.671	1.26	-0.294	0.771	0.922	-5.68	ENSG00000213918
Tissue CD4 T cells	8	ORC5	2.69	-0.104	-0.829	0.622	0.738	-0.294	0.771	0.922	-5.68	ENSG00000164815
Tissue CD4 T cells	8	NME4	1.52	-0.0624	-0.5	0.375	0.336	-0.293	0.772	0.922	-5.68	ENSG00000103202
Tissue CD4 T cells	8	BAP1	2.96	-0.0809	-0.648	0.486	0.757	-0.293	0.772	0.922	-5.68	ENSG00000163930
Tissue CD4 T cells	8	TRAV39	2.06	0.091	-0.547	0.729	0.567	0.293	0.772	0.922	-5.68	ENSG00000211818
Tissue CD4 T cells	8	SPIDR	4.84	0.117	-0.702	0.936	1.03	0.293	0.772	0.922	-5.68	ENSG00000164808
Tissue CD4 T cells	8	PGM1	3.95	0.0883	-0.532	0.709	0.777	0.293	0.772	0.922	-5.68	ENSG00000079739
Tissue CD4 T cells	8	SASS6	2.51	-0.0797	-0.64	0.481	0.582	-0.292	0.772	0.922	-5.68	ENSG00000156876
Tissue CD4 T cells	8	VPS52	4.13	0.0952	-0.575	0.765	0.773	0.292	0.773	0.922	-5.68	ENSG00000223501
Tissue CD4 T cells	8	PER2	0.628	-0.0404	-0.325	0.244	0.135	-0.292	0.773	0.922	-5.68	ENSG00000132326
Tissue CD4 T cells	8	ZDBF2	3.05	0.105	-0.633	0.842	0.693	0.291	0.773	0.923	-5.68	ENSG00000204186
Tissue CD4 T cells	8	NOP16	4.48	0.0938	-0.568	0.756	0.832	0.291	0.773	0.923	-5.68	ENSG00000048162
Tissue CD4 T cells	8	DOLPP1	1.08	-0.0609	-0.49	0.369	0.298	-0.291	0.773	0.923	-5.68	ENSG00000167130
Tissue CD4 T cells	8	CHKB	3.14	0.0983	-0.595	0.792	0.641	0.291	0.773	0.923	-5.68	ENSG00000100288
Tissue CD4 T cells	8	FGFBP3	0.538	-0.0377	-0.304	0.228	0.122	-0.291	0.773	0.923	-5.68	ENSG00000174721
Tissue CD4 T cells	8	NEK10	0.538	-0.0432	-0.349	0.262	0.163	-0.291	0.774	0.923	-5.68	ENSG00000163491
Tissue CD4 T cells	8	ARFGEF1	5.92	-0.0961	-0.775	0.583	1.2	-0.291	0.774	0.923	-5.68	ENSG00000066777
Tissue CD4 T cells	8	CDK11B	4.39	0.0831	-0.505	0.672	1.02	0.29	0.774	0.923	-5.68	ENSG00000248333
Tissue CD4 T cells	8	AMMECR1	5.83	-0.102	-0.823	0.619	1.18	-0.29	0.774	0.923	-5.68	ENSG00000101935
Tissue CD4 T cells	8	GPR65	8.07	-0.121	-0.978	0.736	1.67	-0.29	0.774	0.923	-5.68	ENSG00000140030
Tissue CD4 T cells	8	COPS7B	5.02	0.0972	-0.591	0.786	0.917	0.29	0.774	0.923	-5.68	ENSG00000144524
Tissue CD4 T cells	8	CUL4A	6.19	-0.104	-0.842	0.635	1.07	-0.289	0.775	0.924	-5.68	ENSG00000139842
Tissue CD4 T cells	8	NEK1	5.56	0.107	-0.655	0.87	0.934	0.289	0.775	0.924	-5.68	ENSG00000137601
Tissue CD4 T cells	8	GPATCH1	1.61	-0.0637	-0.517	0.39	0.409	-0.288	0.775	0.924	-5.68	ENSG00000076650
Tissue CD4 T cells	8	RPP40	1.26	0.0443	-0.272	0.36	0.232	0.288	0.775	0.924	-5.68	ENSG00000124787
Tissue CD4 T cells	8	ZNF549	1.26	-0.0937	-0.762	0.574	0.413	-0.288	0.776	0.924	-5.68	ENSG00000121406
Tissue CD4 T cells	8	PSPH	1.97	0.0643	-0.395	0.523	0.318	0.288	0.776	0.925	-5.68	ENSG00000146733
Tissue CD4 T cells	8	CEBPB	5.83	-0.122	-0.995	0.751	1.07	-0.287	0.776	0.925	-5.68	ENSG00000172216
Tissue CD4 T cells	8	QRICH1	9.78	-0.127	-1.04	0.783	1.64	-0.287	0.776	0.925	-5.68	ENSG00000198218
Tissue CD4 T cells	8	IPO13	1.88	0.1	-0.618	0.818	0.59	0.287	0.776	0.925	-5.68	ENSG00000117408
Tissue CD4 T cells	8	NEURL1	0.538	0.0527	-0.325	0.43	0.168	0.287	0.776	0.925	-5.68	ENSG00000107954
Tissue CD4 T cells	8	CHTOP	12.9	-0.146	-1.2	0.902	2.13	-0.287	0.776	0.925	-5.68	ENSG00000160679
Tissue CD4 T cells	8	AC044849.1	1.17	-0.0716	-0.584	0.441	0.337	-0.287	0.776	0.925	-5.68	ENSG00000272256
Tissue CD4 T cells	8	AL354696.2	0.359	0.023	-0.142	0.188	0.0622	0.287	0.776	0.925	-5.68	ENSG00000278390
Tissue CD4 T cells	8	GINS4	0.628	0.0515	-0.317	0.42	0.175	0.287	0.777	0.925	-5.68	ENSG00000147536
Tissue CD4 T cells	8	TGFBR3L	0.359	-0.0325	-0.266	0.201	0.0832	-0.287	0.777	0.925	-5.68	ENSG00000260001
Tissue CD4 T cells	8	MOCS3	1.61	0.0657	-0.405	0.537	0.34	0.286	0.777	0.925	-5.68	ENSG00000124217
Tissue CD4 T cells	8	CCDC115	16.7	0.133	-0.824	1.09	2.17	0.286	0.777	0.925	-5.68	ENSG00000136710
Tissue CD4 T cells	8	ACTR5	1.88	0.0673	-0.417	0.552	0.406	0.286	0.777	0.925	-5.69	ENSG00000101442
Tissue CD4 T cells	8	MAP2K6	1.7	-0.0948	-0.777	0.587	0.451	-0.286	0.777	0.925	-5.69	ENSG00000108984
Tissue CD4 T cells	8	POGLUT1	4.04	-0.0978	-0.801	0.606	0.866	-0.286	0.778	0.925	-5.69	ENSG00000163389
Tissue CD4 T cells	8	STARD10	0.628	-0.0514	-0.422	0.319	0.181	-0.285	0.778	0.926	-5.69	ENSG00000214530
Tissue CD4 T cells	8	CFAP298	7.89	0.0998	-0.62	0.819	1.22	0.285	0.778	0.926	-5.69	ENSG00000159079
Tissue CD4 T cells	8	UBR2	9.69	-0.114	-0.937	0.709	1.65	-0.285	0.778	0.926	-5.69	ENSG00000024048
Tissue CD4 T cells	8	SMAGP	1.35	-0.0604	-0.497	0.376	0.337	-0.284	0.778	0.926	-5.69	ENSG00000170545
Tissue CD4 T cells	8	PTK2B	9.6	0.121	-0.753	0.995	1.77	0.284	0.778	0.926	-5.69	ENSG00000120899
Tissue CD4 T cells	8	AC021224.1	0.448	-0.0238	-0.196	0.149	0.0807	-0.284	0.779	0.926	-5.69	ENSG00000262477
Tissue CD4 T cells	8	MTFP1	3.05	0.104	-0.648	0.855	0.827	0.284	0.779	0.926	-5.69	ENSG00000242114
Tissue CD4 T cells	8	GFOD1	1.35	-0.0583	-0.481	0.364	0.333	-0.284	0.779	0.926	-5.69	ENSG00000145990
Tissue CD4 T cells	8	TIAM1	6.46	0.118	-0.738	0.974	1.31	0.284	0.779	0.926	-5.69	ENSG00000156299
Tissue CD4 T cells	8	RHBDD1	2.96	0.0818	-0.511	0.675	0.721	0.284	0.779	0.926	-5.69	ENSG00000144468
Tissue CD4 T cells	8	HPGDS	0.179	-0.0222	-0.183	0.139	0.0502	-0.284	0.779	0.926	-5.69	ENSG00000163106
Tissue CD4 T cells	8	SETD4	1.97	-0.0651	-0.537	0.407	0.459	-0.283	0.779	0.926	-5.69	ENSG00000185917
Tissue CD4 T cells	8	WDR83	4.13	-0.108	-0.889	0.674	0.935	-0.283	0.779	0.926	-5.69	ENSG00000123154
Tissue CD4 T cells	8	SIKE1	8.07	-0.111	-0.919	0.696	1.51	-0.283	0.779	0.926	-5.69	ENSG00000052723
Tissue CD4 T cells	8	SERPINI1	0.897	-0.0669	-0.552	0.419	0.278	-0.283	0.779	0.926	-5.69	ENSG00000163536
Tissue CD4 T cells	8	KIAA1841	1.26	-0.043	-0.355	0.269	0.24	-0.283	0.779	0.926	-5.69	ENSG00000162929
Tissue CD4 T cells	8	MTDH	35.6	0.148	-0.926	1.22	3.58	0.283	0.78	0.926	-5.69	ENSG00000147649
Tissue CD4 T cells	8	NOL12	1.7	0.0671	-0.422	0.556	0.374	0.282	0.78	0.927	-5.69	ENSG00000273899
Tissue CD4 T cells	8	IL1R1	6.91	-0.14	-1.16	0.879	1.4	-0.282	0.78	0.927	-5.69	ENSG00000115594
Tissue CD4 T cells	8	NAGPA	5.2	0.0884	-0.556	0.733	0.984	0.282	0.78	0.927	-5.69	ENSG00000103174
Tissue CD4 T cells	8	MRPL52	24.9	-0.145	-1.2	0.91	2.94	-0.282	0.78	0.927	-5.69	ENSG00000172590
Tissue CD4 T cells	8	SPOUT1	6.46	0.12	-0.756	0.997	1.14	0.282	0.78	0.927	-5.69	ENSG00000198917
Tissue CD4 T cells	8	OVCH1-AS1	0.628	-0.0412	-0.342	0.259	0.149	-0.282	0.78	0.927	-5.69	ENSG00000257599
Tissue CD4 T cells	8	SERINC5	13.7	0.148	-0.931	1.23	1.55	0.281	0.781	0.927	-5.69	ENSG00000164300
Tissue CD4 T cells	8	INPP5B	1.79	0.0802	-0.506	0.666	0.544	0.281	0.781	0.927	-5.69	ENSG00000204084
Tissue CD4 T cells	8	ALDH9A1	14.1	-0.134	-1.11	0.843	1.92	-0.281	0.781	0.927	-5.69	ENSG00000143149
Tissue CD4 T cells	8	KMT2B	2.69	-0.105	-0.871	0.662	0.709	-0.281	0.781	0.927	-5.69	ENSG00000272333
Tissue CD4 T cells	8	PDLIM7	3.32	0.0771	-0.487	0.641	0.696	0.281	0.781	0.927	-5.69	ENSG00000196923
Tissue CD4 T cells	8	C11orf71	3.86	0.0828	-0.523	0.689	0.783	0.281	0.781	0.927	-5.69	ENSG00000180425
Tissue CD4 T cells	8	AC243960.1	25.5	-0.176	-1.47	1.12	2.83	-0.28	0.782	0.927	-5.69	ENSG00000268027
Tissue CD4 T cells	8	AC006369.1	3.32	-0.111	-0.928	0.706	0.871	-0.28	0.782	0.928	-5.69	ENSG00000236213
Tissue CD4 T cells	8	POGZ	10.9	0.115	-0.732	0.962	1.62	0.279	0.782	0.928	-5.69	ENSG00000143442
Tissue CD4 T cells	8	LRBA	14.3	0.133	-0.843	1.11	1.93	0.279	0.782	0.928	-5.69	ENSG00000198589
Tissue CD4 T cells	8	U91328.1	0.269	-0.0288	-0.241	0.183	0.0752	-0.279	0.782	0.928	-5.69	ENSG00000272462
Tissue CD4 T cells	8	ZNF587	1.17	-0.0449	-0.375	0.286	0.213	-0.279	0.782	0.928	-5.69	ENSG00000198466
Tissue CD4 T cells	8	MED20	1.88	0.0912	-0.582	0.764	0.642	0.279	0.783	0.928	-5.69	ENSG00000124641
Tissue CD4 T cells	8	EFCAB7	1.17	0.0592	-0.377	0.496	0.278	0.279	0.783	0.928	-5.69	ENSG00000203965
Tissue CD4 T cells	8	TRAV27	2.6	0.172	-1.1	1.44	1.08	0.278	0.783	0.928	-5.69	ENSG00000211809
Tissue CD4 T cells	8	PIK3C3	6.37	0.101	-0.646	0.849	1.18	0.278	0.783	0.928	-5.69	ENSG00000078142
Tissue CD4 T cells	8	SUPV3L1	4.04	0.0864	-0.552	0.725	0.874	0.278	0.783	0.928	-5.69	ENSG00000156502
Tissue CD4 T cells	8	ZNF230	2.15	0.0637	-0.407	0.534	0.492	0.278	0.783	0.928	-5.69	ENSG00000159882
Tissue CD4 T cells	8	CLNK	0.987	-0.0544	-0.457	0.348	0.222	-0.278	0.783	0.928	-5.69	ENSG00000109684
Tissue CD4 T cells	8	CPNE2	0.628	-0.0494	-0.415	0.316	0.187	-0.278	0.784	0.928	-5.69	ENSG00000140848
Tissue CD4 T cells	8	RASSF3	2.78	0.0674	-0.432	0.567	0.534	0.277	0.784	0.929	-5.69	ENSG00000153179
Tissue CD4 T cells	8	DOCK11	10.2	0.127	-0.812	1.07	1.49	0.277	0.784	0.929	-5.69	ENSG00000147251
Tissue CD4 T cells	8	DUSP14	0.269	0.0226	-0.145	0.191	0.0665	0.277	0.784	0.929	-5.69	ENSG00000276023
Tissue CD4 T cells	8	ASTN2	1.52	-0.0478	-0.402	0.307	0.32	-0.277	0.784	0.929	-5.69	ENSG00000148219
Tissue CD4 T cells	8	DNAJC5	2.06	-0.0688	-0.58	0.442	0.508	-0.277	0.784	0.929	-5.69	ENSG00000101152
Tissue CD4 T cells	8	CTSA	19.6	0.152	-0.98	1.28	2.26	0.276	0.784	0.929	-5.69	ENSG00000064601
Tissue CD4 T cells	8	ZBTB33	2.15	0.0596	-0.384	0.503	0.484	0.276	0.785	0.929	-5.69	ENSG00000177485
Tissue CD4 T cells	8	NCOR2	4.75	-0.114	-0.963	0.735	1.02	-0.276	0.785	0.929	-5.69	ENSG00000196498
Tissue CD4 T cells	8	AC116366.3	12.9	0.145	-0.933	1.22	1.96	0.276	0.785	0.929	-5.69	ENSG00000283782
Tissue CD4 T cells	8	ZNF589	1.43	-0.0566	-0.479	0.366	0.38	-0.275	0.785	0.93	-5.69	ENSG00000164048
Tissue CD4 T cells	8	CHMP1A	9.24	0.111	-0.718	0.94	1.71	0.275	0.785	0.93	-5.69	ENSG00000131165
Tissue CD4 T cells	8	MGAT1	21.1	0.141	-0.914	1.2	2.6	0.275	0.786	0.93	-5.69	ENSG00000131446
Tissue CD4 T cells	8	EHBP1	1.7	0.0601	-0.39	0.51	0.38	0.275	0.786	0.93	-5.69	ENSG00000115504
Tissue CD4 T cells	8	LINC00944	2.24	0.0687	-0.445	0.583	0.495	0.275	0.786	0.93	-5.69	ENSG00000256128
Tissue CD4 T cells	8	COG2	4.3	0.0835	-0.542	0.709	0.892	0.274	0.786	0.93	-5.69	ENSG00000135775
Tissue CD4 T cells	8	RECK	2.6	-0.103	-0.873	0.668	0.681	-0.274	0.786	0.93	-5.69	ENSG00000122707
Tissue CD4 T cells	8	BTN2A2	2.06	-0.0662	-0.563	0.43	0.448	-0.274	0.786	0.93	-5.69	ENSG00000124508
Tissue CD4 T cells	8	SLC35E2B	2.6	0.0677	-0.441	0.576	0.487	0.274	0.786	0.93	-5.69	ENSG00000189339
Tissue CD4 T cells	8	KIAA0513	1.17	-0.0596	-0.507	0.388	0.274	-0.274	0.786	0.93	-5.69	ENSG00000135709
Tissue CD4 T cells	8	ANO10	0.448	0.0343	-0.224	0.292	0.112	0.273	0.787	0.93	-5.69	ENSG00000160746
Tissue CD4 T cells	8	RNF219	3.14	-0.096	-0.818	0.626	0.767	-0.273	0.787	0.93	-5.69	ENSG00000152193
Tissue CD4 T cells	8	LAG3	29.6	-0.232	-1.98	1.52	3.65	-0.273	0.787	0.93	-5.69	ENSG00000089692
Tissue CD4 T cells	8	SETD9	1.26	-0.0571	-0.487	0.372	0.281	-0.273	0.787	0.93	-5.69	ENSG00000155542
Tissue CD4 T cells	8	NUBPL	1.61	0.0524	-0.342	0.447	0.343	0.273	0.787	0.93	-5.69	ENSG00000151413
Tissue CD4 T cells	8	FAM120B	5.2	0.0896	-0.585	0.764	0.916	0.273	0.787	0.93	-5.69	ENSG00000112584
Tissue CD4 T cells	8	CEP131	0.897	-0.0539	-0.459	0.352	0.252	-0.273	0.787	0.93	-5.69	ENSG00000141577
Tissue CD4 T cells	8	NXF1	4.04	0.0933	-0.609	0.796	0.812	0.273	0.787	0.93	-5.69	ENSG00000162231
Tissue CD4 T cells	8	FBXO38	3.86	0.0749	-0.49	0.639	0.707	0.273	0.787	0.93	-5.69	ENSG00000145868
Tissue CD4 T cells	8	ETFRF1	8.52	0.109	-0.714	0.932	1.27	0.272	0.787	0.93	-5.69	ENSG00000205707
Tissue CD4 T cells	8	FARS2	4.39	0.0952	-0.623	0.814	0.836	0.272	0.787	0.93	-5.69	ENSG00000145982
Tissue CD4 T cells	8	BRD3OS	2.6	0.0695	-0.455	0.594	0.587	0.272	0.788	0.93	-5.69	ENSG00000235106
Tissue CD4 T cells	8	ZNF281	8.7	0.11	-0.718	0.937	1.64	0.272	0.788	0.93	-5.69	ENSG00000162702
Tissue CD4 T cells	8	BOLA2B	2.33	0.0564	-0.37	0.482	0.458	0.272	0.788	0.93	-5.69	ENSG00000169627
Tissue CD4 T cells	8	ZNF770	4.75	-0.082	-0.702	0.538	0.832	-0.272	0.788	0.93	-5.69	ENSG00000198146
Tissue CD4 T cells	8	PRDM10	1.17	0.0608	-0.399	0.521	0.305	0.272	0.788	0.931	-5.69	ENSG00000170325
Tissue CD4 T cells	8	REEP3	4.93	0.105	-0.694	0.905	1.12	0.271	0.788	0.931	-5.69	ENSG00000165476
Tissue CD4 T cells	8	CEP170	3.68	-0.083	-0.712	0.546	0.739	-0.271	0.788	0.931	-5.69	ENSG00000143702
Tissue CD4 T cells	8	HEXB	9.78	-0.104	-0.89	0.683	1.52	-0.271	0.788	0.931	-5.69	ENSG00000049860
Tissue CD4 T cells	8	USP14	9.6	-0.111	-0.957	0.734	1.45	-0.271	0.789	0.931	-5.69	ENSG00000101557
Tissue CD4 T cells	8	IL6R	26.4	-0.163	-1.4	1.07	2.66	-0.271	0.789	0.931	-5.69	ENSG00000160712
Tissue CD4 T cells	8	MAN1B1	7.44	0.106	-0.7	0.912	1.27	0.271	0.789	0.931	-5.69	ENSG00000177239
Tissue CD4 T cells	8	SCAPER	6.55	-0.101	-0.872	0.669	1.28	-0.27	0.789	0.931	-5.69	ENSG00000140386
Tissue CD4 T cells	8	DUSP23	10	0.121	-0.799	1.04	1.73	0.27	0.789	0.931	-5.69	ENSG00000158716
Tissue CD4 T cells	8	PAQR4	0.538	0.0347	-0.229	0.298	0.145	0.27	0.789	0.931	-5.69	ENSG00000162073
Tissue CD4 T cells	8	CCNYL1	0.987	-0.0453	-0.39	0.3	0.254	-0.27	0.789	0.931	-5.69	ENSG00000163249
Tissue CD4 T cells	8	RIT1	2.15	0.0888	-0.587	0.765	0.543	0.27	0.789	0.931	-5.69	ENSG00000143622
Tissue CD4 T cells	8	KLHL26	0.359	-0.0415	-0.357	0.274	0.12	-0.27	0.789	0.931	-5.69	ENSG00000167487
Tissue CD4 T cells	8	SELP	0.359	0.0304	-0.201	0.262	0.104	0.27	0.789	0.931	-5.69	ENSG00000174175
Tissue CD4 T cells	8	ALDOC	4.93	0.0888	-0.588	0.766	0.882	0.269	0.79	0.931	-5.69	ENSG00000109107
Tissue CD4 T cells	8	PITHD1	18.7	0.129	-0.852	1.11	2.39	0.269	0.79	0.931	-5.69	ENSG00000057757
Tissue CD4 T cells	8	CLEC7A	7.17	-0.101	-0.874	0.671	1.36	-0.269	0.79	0.931	-5.69	ENSG00000172243
Tissue CD4 T cells	8	NAP1L2	0.717	-0.0389	-0.335	0.258	0.142	-0.269	0.79	0.931	-5.69	ENSG00000186462
Tissue CD4 T cells	8	ZNF510	1.43	-0.0466	-0.402	0.309	0.317	-0.269	0.79	0.931	-5.69	ENSG00000081386
Tissue CD4 T cells	8	TRBV11-2	2.33	0.175	-1.16	1.51	1.3	0.269	0.79	0.931	-5.69	ENSG00000241657
Tissue CD4 T cells	8	SNRPA	17.7	0.132	-0.876	1.14	2.51	0.269	0.79	0.931	-5.69	ENSG00000077312
Tissue CD4 T cells	8	TSC22D2	2.78	0.0692	-0.46	0.598	0.6	0.269	0.79	0.931	-5.69	ENSG00000196428
Tissue CD4 T cells	8	TMED4	18	0.126	-0.84	1.09	2.38	0.269	0.79	0.931	-5.69	ENSG00000158604
Tissue CD4 T cells	8	TRIM33	5.38	0.0981	-0.651	0.848	1.05	0.269	0.79	0.931	-5.69	ENSG00000197323
Tissue CD4 T cells	8	PIAS4	3.5	-0.0954	-0.825	0.635	0.833	-0.268	0.79	0.931	-5.69	ENSG00000105229
Tissue CD4 T cells	8	E2F6	2.06	-0.0595	-0.516	0.396	0.474	-0.268	0.791	0.931	-5.69	ENSG00000169016
Tissue CD4 T cells	8	RRBP1	3.95	-0.101	-0.876	0.674	0.924	-0.268	0.791	0.931	-5.69	ENSG00000125844
Tissue CD4 T cells	8	SNRPB	34.3	0.146	-0.976	1.27	3.47	0.268	0.791	0.931	-5.69	ENSG00000125835
Tissue CD4 T cells	8	RPGR	1.79	-0.0648	-0.561	0.432	0.35	-0.268	0.791	0.931	-5.69	ENSG00000156313
Tissue CD4 T cells	8	CCNI	76.1	0.195	-1.3	1.69	5.14	0.268	0.791	0.931	-5.69	ENSG00000118816
Tissue CD4 T cells	8	INAFM2	1.88	0.0549	-0.367	0.476	0.376	0.267	0.791	0.931	-5.69	ENSG00000259330
Tissue CD4 T cells	8	CEP152	0.897	-0.112	-0.975	0.751	0.504	-0.267	0.791	0.931	-5.69	ENSG00000103995
Tissue CD4 T cells	8	RIC8B	2.78	-0.0877	-0.762	0.587	0.649	-0.267	0.791	0.931	-5.69	ENSG00000111785
Tissue CD4 T cells	8	ZNF570	1.35	0.0454	-0.304	0.395	0.311	0.267	0.791	0.931	-5.69	ENSG00000171827
Tissue CD4 T cells	8	LCORL	2.51	-0.0732	-0.637	0.491	0.583	-0.267	0.792	0.931	-5.69	ENSG00000178177
Tissue CD4 T cells	8	LIN37	2.33	-0.0844	-0.734	0.565	0.648	-0.267	0.792	0.931	-5.69	ENSG00000267796
Tissue CD4 T cells	8	CLEC11A	0.269	0.0235	-0.157	0.204	0.0722	0.267	0.792	0.931	-5.69	ENSG00000105472
Tissue CD4 T cells	8	C9orf78	30.3	-0.138	-1.2	0.922	3.28	-0.267	0.792	0.931	-5.69	ENSG00000136819
Tissue CD4 T cells	8	C12orf66	0.987	-0.0387	-0.337	0.26	0.23	-0.266	0.792	0.932	-5.69	ENSG00000174206
Tissue CD4 T cells	8	BAG1	12.2	-0.127	-1.1	0.851	1.88	-0.266	0.792	0.932	-5.69	ENSG00000107262
Tissue CD4 T cells	8	MAP7D1	8.7	-0.116	-1.01	0.78	1.64	-0.265	0.793	0.932	-5.69	ENSG00000116871
Tissue CD4 T cells	8	BIK	1.97	0.0533	-0.359	0.466	0.421	0.265	0.793	0.932	-5.69	ENSG00000100290
Tissue CD4 T cells	8	USP33	8.88	-0.107	-0.939	0.725	1.44	-0.265	0.793	0.933	-5.69	ENSG00000077254
Tissue CD4 T cells	8	IQSEC1	3.05	-0.0768	-0.673	0.519	0.822	-0.265	0.793	0.933	-5.69	ENSG00000144711
Tissue CD4 T cells	8	ZNRF2	1.43	-0.0499	-0.438	0.338	0.36	-0.265	0.793	0.933	-5.69	ENSG00000180233
Tissue CD4 T cells	8	AFAP1L2	0.628	-0.0347	-0.305	0.235	0.132	-0.264	0.793	0.933	-5.69	ENSG00000169129
Tissue CD4 T cells	8	ZNF185	0.269	-0.0294	-0.258	0.199	0.0809	-0.264	0.794	0.933	-5.69	ENSG00000147394
Tissue CD4 T cells	8	XRCC2	0.269	0.0202	-0.137	0.177	0.0609	0.264	0.794	0.933	-5.69	ENSG00000196584
Tissue CD4 T cells	8	SSX2IP	0.717	-0.0359	-0.316	0.244	0.178	-0.264	0.794	0.933	-5.69	ENSG00000117155
Tissue CD4 T cells	8	CAMSAP1	1.88	-0.0586	-0.515	0.398	0.459	-0.264	0.794	0.933	-5.69	ENSG00000130559
Tissue CD4 T cells	8	FEN1	2.06	-0.0772	-0.678	0.524	0.588	-0.264	0.794	0.933	-5.69	ENSG00000168496
Tissue CD4 T cells	8	TERF2IP	30.9	-0.145	-1.27	0.982	3.08	-0.264	0.794	0.933	-5.69	ENSG00000166848
Tissue CD4 T cells	8	NEDD4	1.52	-0.059	-0.518	0.4	0.363	-0.264	0.794	0.933	-5.69	ENSG00000069869
Tissue CD4 T cells	8	STUB1	20.5	-0.138	-1.21	0.935	2.57	-0.264	0.794	0.933	-5.69	ENSG00000103266
Tissue CD4 T cells	8	PRR7	3.05	-0.0766	-0.674	0.521	0.633	-0.263	0.794	0.933	-5.69	ENSG00000131188
Tissue CD4 T cells	8	COL6A2	0.628	0.0302	-0.205	0.266	0.137	0.263	0.794	0.933	-5.69	ENSG00000142173
Tissue CD4 T cells	8	RAB3IP	3.86	0.0712	-0.485	0.627	0.76	0.263	0.794	0.933	-5.69	ENSG00000127328
Tissue CD4 T cells	8	TPM1	3.14	-0.0769	-0.678	0.524	0.644	-0.263	0.795	0.933	-5.69	ENSG00000140416
Tissue CD4 T cells	8	LRRIQ3	0.717	0.0359	-0.245	0.317	0.15	0.263	0.795	0.933	-5.69	ENSG00000162620
Tissue CD4 T cells	8	ACVR1	2.6	0.072	-0.491	0.635	0.646	0.263	0.795	0.933	-5.69	ENSG00000115170
Tissue CD4 T cells	8	MALT1	14	-0.129	-1.14	0.881	1.93	-0.263	0.795	0.933	-5.69	ENSG00000172175
Tissue CD4 T cells	8	SENP6	11.4	0.119	-0.811	1.05	1.97	0.262	0.795	0.933	-5.69	ENSG00000112701
Tissue CD4 T cells	8	ROBO3	0.269	-0.031	-0.274	0.212	0.0802	-0.262	0.795	0.933	-5.69	ENSG00000154134
Tissue CD4 T cells	8	AC006942.1	0.359	-0.0231	-0.204	0.158	0.0855	-0.262	0.795	0.933	-5.69	ENSG00000269194
Tissue CD4 T cells	8	PAF1	7.09	0.104	-0.712	0.921	1.62	0.262	0.795	0.933	-5.69	ENSG00000006712
Tissue CD4 T cells	8	MLF2	19.6	0.129	-0.879	1.14	2.47	0.262	0.795	0.933	-5.69	ENSG00000089693
Tissue CD4 T cells	8	P2RX7	2.24	0.0839	-0.575	0.743	0.516	0.262	0.796	0.933	-5.69	ENSG00000089041
Tissue CD4 T cells	8	KLHDC10	1.61	0.062	-0.425	0.549	0.416	0.261	0.796	0.933	-5.69	ENSG00000128607
Tissue CD4 T cells	8	CDK4	9.87	0.112	-0.765	0.988	1.65	0.261	0.796	0.933	-5.69	ENSG00000135446
Tissue CD4 T cells	8	H2AFX	4.57	-0.101	-0.894	0.692	0.997	-0.261	0.796	0.933	-5.69	ENSG00000188486
Tissue CD4 T cells	8	ALAS1	5.74	0.113	-0.777	1	1.19	0.261	0.796	0.933	-5.69	ENSG00000023330
Tissue CD4 T cells	8	LRRC58	4.22	-0.0834	-0.74	0.573	0.844	-0.261	0.796	0.933	-5.69	ENSG00000163428
Tissue CD4 T cells	8	AASDH	4.93	0.104	-0.714	0.921	1.03	0.261	0.796	0.933	-5.69	ENSG00000157426
Tissue CD4 T cells	8	SPC24	0.179	-0.0225	-0.2	0.155	0.0564	-0.261	0.796	0.933	-5.69	ENSG00000161888
Tissue CD4 T cells	8	ZNF610	0.538	0.0263	-0.181	0.234	0.121	0.261	0.796	0.933	-5.69	ENSG00000167554
Tissue CD4 T cells	8	ZW10	1.7	-0.0585	-0.52	0.403	0.34	-0.261	0.797	0.933	-5.69	ENSG00000086827
Tissue CD4 T cells	8	TMEM94	2.42	0.0586	-0.404	0.521	0.45	0.26	0.797	0.933	-5.69	ENSG00000177728
Tissue CD4 T cells	8	ZNF483	0.987	-0.0748	-0.665	0.516	0.344	-0.26	0.797	0.933	-5.69	ENSG00000173258
Tissue CD4 T cells	8	HNRNPL	11.3	0.0969	-0.668	0.862	1.75	0.26	0.797	0.934	-5.69	ENSG00000104824
Tissue CD4 T cells	8	SLC8B1	4.3	0.0787	-0.544	0.701	0.815	0.26	0.797	0.934	-5.69	ENSG00000089060
Tissue CD4 T cells	8	GCH1	4.04	0.0817	-0.564	0.728	0.799	0.26	0.797	0.934	-5.69	ENSG00000131979
Tissue CD4 T cells	8	SYNGAP1-AS1	0.538	0.05	-0.345	0.445	0.187	0.26	0.797	0.934	-5.69	ENSG00000274259
Tissue CD4 T cells	8	RCN2	15.4	0.118	-0.813	1.05	2.14	0.26	0.797	0.934	-5.69	ENSG00000117906
Tissue CD4 T cells	8	STAM	7.62	-0.103	-0.919	0.713	1.62	-0.26	0.797	0.934	-5.69	ENSG00000136738
Tissue CD4 T cells	8	SRD5A1	2.6	0.0759	-0.526	0.678	0.64	0.259	0.798	0.934	-5.69	ENSG00000145545
Tissue CD4 T cells	8	KIF5C	1.08	-0.0505	-0.451	0.35	0.246	-0.259	0.798	0.934	-5.69	ENSG00000168280
Tissue CD4 T cells	8	TMEM18	9.06	0.106	-0.735	0.948	1.61	0.259	0.798	0.934	-5.69	ENSG00000151353
Tissue CD4 T cells	8	PPP2CB	1.43	0.0713	-0.495	0.637	0.382	0.259	0.798	0.934	-5.69	ENSG00000104695
Tissue CD4 T cells	8	CCDC91	13.4	0.118	-0.822	1.06	1.82	0.259	0.798	0.934	-5.69	ENSG00000123106
Tissue CD4 T cells	8	XXYLT1	3.41	-0.0787	-0.703	0.546	0.685	-0.259	0.798	0.934	-5.69	ENSG00000173950
Tissue CD4 T cells	8	AP000424.2	0.179	-0.019	-0.17	0.132	0.0464	-0.259	0.798	0.934	-5.69	ENSG00000254364
Tissue CD4 T cells	8	CDK2	1.26	-0.0875	-0.783	0.608	0.468	-0.259	0.798	0.934	-5.69	ENSG00000123374
Tissue CD4 T cells	8	NR2C2AP	4.84	-0.0981	-0.878	0.682	1.12	-0.258	0.798	0.934	-5.69	ENSG00000184162
Tissue CD4 T cells	8	ZNF286A	1.52	0.053	-0.369	0.475	0.318	0.258	0.798	0.934	-5.69	ENSG00000187607
Tissue CD4 T cells	8	PIK3C2A	4.04	0.0781	-0.544	0.7	0.808	0.258	0.798	0.934	-5.69	ENSG00000011405
Tissue CD4 T cells	8	SMIM27	9.78	0.101	-0.705	0.907	1.67	0.258	0.799	0.934	-5.69	ENSG00000235453
Tissue CD4 T cells	8	TRMT5	1.52	0.062	-0.432	0.556	0.351	0.258	0.799	0.934	-5.69	ENSG00000126814
Tissue CD4 T cells	8	NCAPH2	4.04	0.0941	-0.656	0.844	0.859	0.258	0.799	0.934	-5.69	ENSG00000025770
Tissue CD4 T cells	8	TMEM164	1.35	-0.068	-0.61	0.474	0.413	-0.258	0.799	0.934	-5.69	ENSG00000157600
Tissue CD4 T cells	8	PTDSS2	0.897	-0.0351	-0.315	0.245	0.139	-0.258	0.799	0.934	-5.69	ENSG00000174915
Tissue CD4 T cells	8	ZSCAN25	2.96	0.0838	-0.585	0.752	0.699	0.257	0.799	0.934	-5.69	ENSG00000197037
Tissue CD4 T cells	8	STK10	18	-0.128	-1.15	0.896	2.22	-0.257	0.799	0.934	-5.69	ENSG00000072786
Tissue CD4 T cells	8	CAMLG	16.4	-0.118	-1.06	0.826	2.23	-0.257	0.799	0.934	-5.69	ENSG00000164615
Tissue CD4 T cells	8	MPV17L2	2.33	0.0594	-0.416	0.535	0.504	0.257	0.8	0.935	-5.69	ENSG00000254858
Tissue CD4 T cells	8	CRAT	2.24	-0.0738	-0.666	0.518	0.513	-0.256	0.8	0.935	-5.69	ENSG00000095321
Tissue CD4 T cells	8	MARF1	6.73	0.104	-0.733	0.942	1.17	0.256	0.8	0.935	-5.69	ENSG00000166783
Tissue CD4 T cells	8	Z94721.1	1.26	-0.0673	-0.608	0.473	0.42	-0.256	0.8	0.935	-5.69	ENSG00000227598
Tissue CD4 T cells	8	TMEM177	1.61	-0.0469	-0.424	0.33	0.345	-0.256	0.8	0.935	-5.69	ENSG00000144120
Tissue CD4 T cells	8	TFDP1	2.96	0.0859	-0.604	0.776	0.698	0.256	0.8	0.935	-5.69	ENSG00000198176
Tissue CD4 T cells	8	SNHG21	1.7	-0.0469	-0.424	0.33	0.37	-0.256	0.8	0.935	-5.69	ENSG00000250988
Tissue CD4 T cells	8	ASXL2	10.9	0.111	-0.782	1	1.74	0.255	0.801	0.935	-5.69	ENSG00000143970
Tissue CD4 T cells	8	IL11RA	0.987	-0.0564	-0.51	0.398	0.271	-0.255	0.801	0.935	-5.69	ENSG00000137070
Tissue CD4 T cells	8	UQCRC1	18.6	-0.113	-1.02	0.797	2.61	-0.255	0.801	0.935	-5.69	ENSG00000010256
Tissue CD4 T cells	8	GNAQ	3.5	0.0655	-0.463	0.594	0.667	0.255	0.801	0.935	-5.69	ENSG00000156052
Tissue CD4 T cells	8	FAM13B	10.6	0.112	-0.795	1.02	1.69	0.255	0.801	0.935	-5.69	ENSG00000031003
Tissue CD4 T cells	8	G6PC3	1.43	0.0536	-0.379	0.486	0.361	0.255	0.801	0.935	-5.69	ENSG00000141349
Tissue CD4 T cells	8	API5	9.51	-0.103	-0.934	0.728	1.55	-0.255	0.801	0.935	-5.69	ENSG00000166181
Tissue CD4 T cells	8	GDPD5	0.448	-0.0517	-0.469	0.366	0.22	-0.254	0.801	0.935	-5.69	ENSG00000158555
Tissue CD4 T cells	8	NDUFAF8	15.7	0.123	-0.874	1.12	2.2	0.254	0.801	0.935	-5.69	ENSG00000224877
Tissue CD4 T cells	8	SLC16A7	7.17	-0.103	-0.938	0.732	1.25	-0.254	0.802	0.935	-5.69	ENSG00000118596
Tissue CD4 T cells	8	JPT2	2.33	0.059	-0.419	0.537	0.534	0.254	0.802	0.935	-5.69	ENSG00000206053
Tissue CD4 T cells	8	PLCD1	2.24	-0.0698	-0.636	0.496	0.538	-0.253	0.802	0.935	-5.69	ENSG00000187091
Tissue CD4 T cells	8	ISCA1	8.43	0.102	-0.727	0.931	1.5	0.253	0.802	0.935	-5.69	ENSG00000135070
Tissue CD4 T cells	8	PEX5	1.61	0.0555	-0.395	0.506	0.378	0.253	0.802	0.935	-5.69	ENSG00000139197
Tissue CD4 T cells	8	RIOK2	5.29	0.0862	-0.613	0.786	0.965	0.253	0.802	0.935	-5.69	ENSG00000058729
Tissue CD4 T cells	8	HNRNPA0	33.8	0.147	-1.04	1.34	3.26	0.253	0.802	0.935	-5.69	ENSG00000177733
Tissue CD4 T cells	8	AP002490.1	1.08	-0.044	-0.401	0.313	0.228	-0.253	0.802	0.936	-5.69	ENSG00000251143
Tissue CD4 T cells	8	FADS1	0.448	0.0424	-0.302	0.387	0.16	0.253	0.802	0.936	-5.69	ENSG00000149485
Tissue CD4 T cells	8	PINX1	0.987	0.0498	-0.355	0.455	0.219	0.253	0.802	0.936	-5.69	ENSG00000254093
Tissue CD4 T cells	8	GFM1	6.1	-0.107	-0.976	0.762	1.36	-0.253	0.803	0.936	-5.69	ENSG00000168827
Tissue CD4 T cells	8	PHLPP2	0.359	0.0204	-0.145	0.186	0.0707	0.252	0.803	0.936	-5.69	ENSG00000040199
Tissue CD4 T cells	8	PPP1R3D	0.448	0.0311	-0.222	0.284	0.138	0.252	0.803	0.936	-5.69	ENSG00000132825
Tissue CD4 T cells	8	ATP13A1	5.74	-0.0828	-0.759	0.594	1.17	-0.252	0.803	0.936	-5.69	ENSG00000105726
Tissue CD4 T cells	8	SLC35A4	5.29	-0.0826	-0.757	0.592	0.977	-0.252	0.803	0.936	-5.69	ENSG00000176087
Tissue CD4 T cells	8	SNW1	12.6	0.108	-0.772	0.987	1.83	0.252	0.803	0.936	-5.69	ENSG00000100603
Tissue CD4 T cells	8	AMY2B	0.179	0.0597	-0.428	0.548	0.169	0.251	0.804	0.936	-5.69	ENSG00000240038
Tissue CD4 T cells	8	RRN3	8.16	-0.109	-1.01	0.786	1.31	-0.251	0.804	0.936	-5.69	ENSG00000085721
Tissue CD4 T cells	8	ENO3	2.69	0.0712	-0.512	0.654	0.536	0.251	0.804	0.936	-5.69	ENSG00000108515
Tissue CD4 T cells	8	LINC01137	0.807	0.0351	-0.252	0.322	0.176	0.251	0.804	0.936	-5.69	ENSG00000233621
Tissue CD4 T cells	8	PRADC1	3.41	-0.0671	-0.617	0.483	0.752	-0.251	0.804	0.936	-5.69	ENSG00000135617
Tissue CD4 T cells	8	SUCLG2-AS1	0.538	0.0265	-0.191	0.243	0.105	0.251	0.804	0.936	-5.69	ENSG00000241316
Tissue CD4 T cells	8	CSRNP1	2.87	0.0924	-0.666	0.851	0.956	0.25	0.804	0.937	-5.69	ENSG00000144655
Tissue CD4 T cells	8	KCNN4	9.51	0.0992	-0.716	0.915	1.55	0.25	0.805	0.937	-5.69	ENSG00000104783
Tissue CD4 T cells	8	CHSY1	1.08	0.0347	-0.251	0.321	0.225	0.249	0.805	0.937	-5.69	ENSG00000131873
Tissue CD4 T cells	8	PDS5A	7.89	-0.0948	-0.878	0.689	1.42	-0.249	0.805	0.938	-5.69	ENSG00000121892
Tissue CD4 T cells	8	IGHV1-18	0.448	-0.0479	-0.444	0.348	0.144	-0.249	0.806	0.938	-5.69	ENSG00000211945
Tissue CD4 T cells	8	NCBP2-AS2	14.6	0.113	-0.822	1.05	2.19	0.249	0.806	0.938	-5.69	ENSG00000270170
Tissue CD4 T cells	8	WDR37	6.1	-0.0857	-0.795	0.624	1.03	-0.248	0.806	0.938	-5.69	ENSG00000047056
Tissue CD4 T cells	8	RNF139-AS1	1.35	0.0443	-0.323	0.412	0.309	0.248	0.806	0.938	-5.69	ENSG00000245149
Tissue CD4 T cells	8	RLF	3.95	-0.0691	-0.643	0.504	0.805	-0.247	0.806	0.938	-5.69	ENSG00000117000
Tissue CD4 T cells	8	ARHGAP25	15	-0.116	-1.08	0.845	2.06	-0.247	0.807	0.938	-5.69	ENSG00000163219
Tissue CD4 T cells	8	TOE1	2.33	0.0634	-0.464	0.591	0.498	0.247	0.807	0.939	-5.69	ENSG00000132773
Tissue CD4 T cells	8	ARSB	0.987	-0.0443	-0.413	0.324	0.225	-0.247	0.807	0.939	-5.69	ENSG00000113273
Tissue CD4 T cells	8	RAB33B	1.35	0.0354	-0.26	0.33	0.293	0.247	0.807	0.939	-5.69	ENSG00000172007
Tissue CD4 T cells	8	MTREX	8.79	0.0904	-0.663	0.844	1.44	0.246	0.807	0.939	-5.69	ENSG00000039123
Tissue CD4 T cells	8	NEK7	7.44	0.0947	-0.695	0.884	1.6	0.246	0.807	0.939	-5.69	ENSG00000151414
Tissue CD4 T cells	8	TRAV38-1	2.42	-0.118	-1.11	0.869	0.956	-0.246	0.808	0.939	-5.69	ENSG00000211816
Tissue CD4 T cells	8	AP002360.1	1.35	0.0573	-0.422	0.537	0.415	0.246	0.808	0.939	-5.69	ENSG00000255135
Tissue CD4 T cells	8	ZC3H12A	6.37	0.109	-0.806	1.02	1.26	0.245	0.808	0.94	-5.69	ENSG00000163874
Tissue CD4 T cells	8	PIGF	6.82	0.0902	-0.666	0.847	1.3	0.245	0.808	0.94	-5.7	ENSG00000151665
Tissue CD4 T cells	8	BCL9L	3.95	-0.0766	-0.72	0.567	0.912	-0.245	0.809	0.94	-5.7	ENSG00000186174
Tissue CD4 T cells	8	CEP72	0.628	-0.0302	-0.284	0.223	0.13	-0.245	0.809	0.94	-5.7	ENSG00000112877
Tissue CD4 T cells	8	ZNF684	0.538	-0.0454	-0.427	0.336	0.207	-0.245	0.809	0.94	-5.7	ENSG00000117010
Tissue CD4 T cells	8	SLC38A9	3.59	-0.0694	-0.653	0.514	0.79	-0.244	0.809	0.94	-5.7	ENSG00000177058
Tissue CD4 T cells	8	LTBP3	7.62	-0.106	-0.996	0.785	1.53	-0.244	0.809	0.94	-5.7	ENSG00000168056
Tissue CD4 T cells	8	POLA2	2.24	-0.0758	-0.715	0.563	0.61	-0.244	0.809	0.94	-5.7	ENSG00000014138
Tissue CD4 T cells	8	LCP1	40.2	0.148	-1.1	1.39	3.75	0.244	0.809	0.94	-5.7	ENSG00000136167
Tissue CD4 T cells	8	ARMH1	5.29	-0.105	-0.986	0.777	0.853	-0.244	0.809	0.94	-5.7	ENSG00000198520
Tissue CD4 T cells	8	BBS2	2.24	-0.0593	-0.559	0.441	0.385	-0.244	0.809	0.94	-5.7	ENSG00000125124
Tissue CD4 T cells	8	THAP8	1.17	-0.0437	-0.413	0.325	0.301	-0.243	0.81	0.94	-5.7	ENSG00000161277
Tissue CD4 T cells	8	PLEKHO1	4.75	-0.144	-1.36	1.07	1.41	-0.243	0.81	0.94	-5.7	ENSG00000023902
Tissue CD4 T cells	8	EEF1AKMT1	2.78	-0.0675	-0.638	0.503	0.727	-0.243	0.81	0.94	-5.7	ENSG00000150456
Tissue CD4 T cells	8	PDCD6	34.5	0.125	-0.933	1.18	3.41	0.243	0.81	0.94	-5.7	ENSG00000249915
Tissue CD4 T cells	8	INIP	6.37	0.096	-0.718	0.91	1.08	0.242	0.811	0.941	-5.7	ENSG00000148153
Tissue CD4 T cells	8	NR2F6	2.33	-0.0623	-0.591	0.466	0.478	-0.242	0.811	0.941	-5.7	ENSG00000160113
Tissue CD4 T cells	8	ZNF557	2.51	0.094	-0.704	0.893	0.762	0.242	0.811	0.941	-5.7	ENSG00000130544
Tissue CD4 T cells	8	ATL3	5.2	-0.0873	-0.828	0.654	1.11	-0.242	0.811	0.941	-5.7	ENSG00000184743
Tissue CD4 T cells	8	USP49	0.628	-0.0486	-0.461	0.364	0.199	-0.242	0.811	0.941	-5.7	ENSG00000164663
Tissue CD4 T cells	8	DEAF1	3.05	-0.0867	-0.823	0.65	0.799	-0.242	0.811	0.941	-5.7	ENSG00000177030
Tissue CD4 T cells	8	ANO6	5.29	-0.0867	-0.824	0.65	0.977	-0.242	0.811	0.941	-5.7	ENSG00000177119
Tissue CD4 T cells	8	CCDC77	2.24	-0.0572	-0.544	0.429	0.511	-0.242	0.811	0.941	-5.7	ENSG00000120647
Tissue CD4 T cells	8	RSRC1	8.43	-0.0993	-0.945	0.746	1.35	-0.241	0.811	0.941	-5.7	ENSG00000174891
Tissue CD4 T cells	8	AL022157.1	2.6	-0.079	-0.752	0.594	0.638	-0.241	0.811	0.941	-5.7	ENSG00000226310
Tissue CD4 T cells	8	NME2	9.51	0.129	-0.968	1.23	1.76	0.241	0.811	0.941	-5.7	ENSG00000243678
Tissue CD4 T cells	8	TMEM116	3.5	0.0627	-0.472	0.598	0.573	0.241	0.812	0.941	-5.7	ENSG00000198270
Tissue CD4 T cells	8	CDKN2C	4.04	-0.0778	-0.742	0.587	0.826	-0.241	0.812	0.941	-5.7	ENSG00000123080
Tissue CD4 T cells	8	MRNIP	4.22	0.0774	-0.584	0.738	0.856	0.241	0.812	0.941	-5.7	ENSG00000161010
Tissue CD4 T cells	8	MRPL15	4.3	-0.0913	-0.872	0.689	0.885	-0.24	0.812	0.941	-5.7	ENSG00000137547
Tissue CD4 T cells	8	INO80E	13.4	0.108	-0.816	1.03	2.02	0.24	0.812	0.941	-5.7	ENSG00000169592
Tissue CD4 T cells	8	FAM200B	11.5	-0.0996	-0.951	0.752	2.08	-0.24	0.812	0.941	-5.7	ENSG00000237765
Tissue CD4 T cells	8	EEF1AKMT4	0.359	0.0297	-0.225	0.284	0.103	0.24	0.812	0.941	-5.7	ENSG00000284753
Tissue CD4 T cells	8	NUTM2B-AS1	15.4	0.119	-0.903	1.14	2.1	0.24	0.812	0.941	-5.7	ENSG00000225484
Tissue CD4 T cells	8	ZNF444	5.47	0.084	-0.635	0.803	0.982	0.24	0.812	0.941	-5.7	ENSG00000167685
Tissue CD4 T cells	8	NDUFAF4	5.2	0.078	-0.59	0.746	1.1	0.24	0.812	0.941	-5.7	ENSG00000123545
Tissue CD4 T cells	8	NOL4L	2.24	0.0552	-0.418	0.529	0.47	0.239	0.813	0.941	-5.7	ENSG00000197183
Tissue CD4 T cells	8	AC092683.1	1.52	0.0453	-0.343	0.434	0.34	0.239	0.813	0.941	-5.7	ENSG00000230606
Tissue CD4 T cells	8	CST3	0.538	0.0428	-0.325	0.411	0.17	0.239	0.813	0.942	-5.7	ENSG00000101439
Tissue CD4 T cells	8	PRG4	1.17	-0.0713	-0.686	0.543	0.359	-0.238	0.813	0.942	-5.7	ENSG00000116690
Tissue CD4 T cells	8	AC016596.1	0.179	0.0235	-0.179	0.226	0.0669	0.238	0.814	0.942	-5.7	ENSG00000227908
Tissue CD4 T cells	8	SUPT6H	8.79	0.109	-0.834	1.05	1.4	0.237	0.814	0.943	-5.7	ENSG00000109111
Tissue CD4 T cells	8	FHL2	1.26	0.0493	-0.379	0.477	0.306	0.237	0.815	0.943	-5.7	ENSG00000115641
Tissue CD4 T cells	8	H2AFV	36.5	-0.142	-1.37	1.09	3.5	-0.237	0.815	0.943	-5.7	ENSG00000105968
Tissue CD4 T cells	8	ARRDC2	3.14	-0.0833	-0.807	0.64	0.737	-0.237	0.815	0.943	-5.7	ENSG00000105643
Tissue CD4 T cells	8	SIDT1	5.65	-0.0931	-0.903	0.717	1.35	-0.236	0.815	0.943	-5.7	ENSG00000072858
Tissue CD4 T cells	8	SLC30A6	5.38	-0.0894	-0.867	0.689	1.1	-0.236	0.815	0.943	-5.7	ENSG00000152683
Tissue CD4 T cells	8	HSD17B10	16.6	0.108	-0.834	1.05	2.2	0.236	0.815	0.943	-5.7	ENSG00000072506
Tissue CD4 T cells	8	HS2ST1	3.05	-0.0701	-0.681	0.541	0.631	-0.236	0.815	0.943	-5.7	ENSG00000153936
Tissue CD4 T cells	8	GDF10	0.269	0.0357	-0.276	0.347	0.106	0.236	0.815	0.943	-5.7	ENSG00000266524
Tissue CD4 T cells	8	ELMO3	0.897	0.071	-0.548	0.69	0.3	0.236	0.816	0.944	-5.7	ENSG00000102890
Tissue CD4 T cells	8	PROK2	0.179	-0.0174	-0.17	0.135	0.0472	-0.235	0.816	0.944	-5.7	ENSG00000163421
Tissue CD4 T cells	8	TAF4B	0.538	-0.0287	-0.28	0.223	0.112	-0.235	0.816	0.944	-5.7	ENSG00000141384
Tissue CD4 T cells	8	DNAJB11	8.16	0.0909	-0.706	0.888	1.28	0.234	0.816	0.944	-5.7	ENSG00000090520
Tissue CD4 T cells	8	AIDA	4.13	0.0691	-0.536	0.675	0.774	0.234	0.817	0.944	-5.7	ENSG00000186063
Tissue CD4 T cells	8	MT-ND2	90.2	0.214	-1.66	2.09	6.21	0.234	0.817	0.944	-5.7	ENSG00000198763
Tissue CD4 T cells	8	ZNF708	4.57	0.0695	-0.542	0.681	0.872	0.234	0.817	0.945	-5.7	ENSG00000182141
Tissue CD4 T cells	8	RBMX	25.1	0.124	-0.964	1.21	2.75	0.233	0.817	0.945	-5.7	ENSG00000147274
Tissue CD4 T cells	8	MAP3K2	6.28	0.0859	-0.67	0.842	1.14	0.233	0.817	0.945	-5.7	ENSG00000169967
Tissue CD4 T cells	8	BMF	0.717	0.043	-0.336	0.422	0.222	0.233	0.817	0.945	-5.7	ENSG00000104081
Tissue CD4 T cells	8	COL6A3	0.987	0.0534	-0.418	0.525	0.316	0.233	0.818	0.945	-5.7	ENSG00000163359
Tissue CD4 T cells	8	PDF	0.807	-0.0317	-0.311	0.248	0.172	-0.233	0.818	0.945	-5.7	ENSG00000258429
Tissue CD4 T cells	8	ELP2	7.53	-0.0914	-0.899	0.716	1.35	-0.233	0.818	0.945	-5.7	ENSG00000134759
Tissue CD4 T cells	8	EMG1	3.14	0.0829	-0.65	0.816	0.516	0.233	0.818	0.945	-5.7	ENSG00000126749
Tissue CD4 T cells	8	MIR155HG	6.1	0.101	-0.792	0.993	1.27	0.233	0.818	0.945	-5.7	ENSG00000234883
Tissue CD4 T cells	8	CUL5	9.24	0.0982	-0.77	0.966	1.62	0.232	0.818	0.945	-5.7	ENSG00000166266
Tissue CD4 T cells	8	CRYZ	4.48	0.0702	-0.551	0.691	0.909	0.232	0.818	0.945	-5.7	ENSG00000116791
Tissue CD4 T cells	8	MED12	3.77	0.0692	-0.543	0.681	0.934	0.232	0.818	0.945	-5.7	ENSG00000184634
Tissue CD4 T cells	8	ZNF440	0.897	-0.0413	-0.407	0.325	0.222	-0.232	0.818	0.945	-5.7	ENSG00000171295
Tissue CD4 T cells	8	CALR	37	0.128	-1.01	1.26	3.67	0.232	0.818	0.945	-5.7	ENSG00000179218
Tissue CD4 T cells	8	USP10	6.73	0.0924	-0.727	0.911	1.23	0.232	0.819	0.945	-5.7	ENSG00000103194
Tissue CD4 T cells	8	CYB5D2	2.78	0.0602	-0.474	0.594	0.583	0.232	0.819	0.945	-5.7	ENSG00000167740
Tissue CD4 T cells	8	CMC1	10.4	0.105	-0.828	1.04	1.83	0.231	0.819	0.945	-5.7	ENSG00000187118
Tissue CD4 T cells	8	WDR53	4.3	0.0859	-0.677	0.848	1.05	0.231	0.819	0.945	-5.7	ENSG00000185798
Tissue CD4 T cells	8	LRIF1	6.28	0.0862	-0.679	0.851	1.07	0.231	0.819	0.945	-5.7	ENSG00000121931
Tissue CD4 T cells	8	AC011446.2	0.987	-0.0355	-0.351	0.28	0.208	-0.231	0.819	0.945	-5.7	ENSG00000267598
Tissue CD4 T cells	8	SLX1B	0.359	-0.0224	-0.221	0.176	0.096	-0.231	0.819	0.945	-5.7	ENSG00000181625
Tissue CD4 T cells	8	ZMYM4	2.24	0.0594	-0.471	0.59	0.472	0.23	0.82	0.946	-5.7	ENSG00000146463
Tissue CD4 T cells	8	REC8	2.78	0.0811	-0.644	0.806	0.705	0.23	0.82	0.946	-5.7	ENSG00000100918
Tissue CD4 T cells	8	PNKD	16.1	-0.113	-1.13	0.901	2.33	-0.23	0.82	0.946	-5.7	ENSG00000127838
Tissue CD4 T cells	8	PDIA6	27.4	0.133	-1.06	1.32	2.95	0.23	0.82	0.946	-5.7	ENSG00000143870
Tissue CD4 T cells	8	MRPL2	5.29	-0.0947	-0.942	0.752	1.18	-0.23	0.82	0.946	-5.7	ENSG00000112651
Tissue CD4 T cells	8	CCDC84	5.29	0.0782	-0.621	0.778	1.13	0.23	0.82	0.946	-5.7	ENSG00000186166
Tissue CD4 T cells	8	ZCCHC3	1.88	-0.0773	-0.769	0.615	0.588	-0.23	0.82	0.946	-5.7	ENSG00000247315
Tissue CD4 T cells	8	AMOTL1	0.269	-0.024	-0.239	0.191	0.0775	-0.229	0.82	0.946	-5.7	ENSG00000166025
Tissue CD4 T cells	8	ST7	0.448	-0.03	-0.299	0.239	0.142	-0.229	0.821	0.946	-5.7	ENSG00000004866
Tissue CD4 T cells	8	IKZF3	41.4	0.127	-1.01	1.26	3.82	0.229	0.821	0.946	-5.7	ENSG00000161405
Tissue CD4 T cells	8	LINC00299	0.269	-0.017	-0.17	0.136	0.0474	-0.228	0.821	0.946	-5.7	ENSG00000236790
Tissue CD4 T cells	8	TMEM237	0.269	-0.017	-0.17	0.136	0.0474	-0.228	0.821	0.946	-5.7	ENSG00000155755
Tissue CD4 T cells	8	LONP2	10.8	-0.0965	-0.965	0.772	1.68	-0.228	0.821	0.946	-5.7	ENSG00000102910
Tissue CD4 T cells	8	RAP1GAP2	0.359	-0.0368	-0.368	0.294	0.122	-0.228	0.821	0.946	-5.7	ENSG00000132359
Tissue CD4 T cells	8	TDRKH-AS1	0.897	0.0316	-0.253	0.317	0.181	0.228	0.821	0.946	-5.7	ENSG00000203288
Tissue CD4 T cells	8	IDS	28.4	-0.13	-1.3	1.04	3.19	-0.228	0.821	0.946	-5.7	ENSG00000010404
Tissue CD4 T cells	8	C1QBP	21.9	0.117	-0.939	1.17	2.62	0.228	0.821	0.946	-5.7	ENSG00000108561
Tissue CD4 T cells	8	EFTUD2	4.57	0.0869	-0.697	0.87	1.08	0.228	0.822	0.946	-5.7	ENSG00000108883
Tissue CD4 T cells	8	MSL1	5.2	-0.0745	-0.747	0.598	0.925	-0.228	0.822	0.946	-5.7	ENSG00000188895
Tissue CD4 T cells	8	CC2D1A	3.77	0.0688	-0.552	0.689	0.759	0.228	0.822	0.946	-5.7	ENSG00000132024
Tissue CD4 T cells	8	C11orf98	1.97	-0.0864	-0.866	0.693	0.636	-0.228	0.822	0.946	-5.7	ENSG00000278615
Tissue CD4 T cells	8	SNRNP40	17.3	0.115	-0.92	1.15	2.04	0.228	0.822	0.946	-5.7	ENSG00000060688
Tissue CD4 T cells	8	IGKV3-15	1.26	-0.0411	-0.412	0.33	0.242	-0.228	0.822	0.946	-5.7	ENSG00000244437
Tissue CD4 T cells	8	SLC35E4	0.717	-0.0483	-0.485	0.388	0.239	-0.228	0.822	0.946	-5.7	ENSG00000100036
Tissue CD4 T cells	8	SENCR	0.179	-0.0158	-0.158	0.127	0.0435	-0.227	0.822	0.946	-5.7	ENSG00000254703
Tissue CD4 T cells	8	GSDMA	0.179	-0.0158	-0.158	0.127	0.0435	-0.227	0.822	0.946	-5.7	ENSG00000167914
Tissue CD4 T cells	8	AL138963.3	22.2	0.197	-1.59	1.98	2.97	0.227	0.822	0.946	-5.7	ENSG00000273149
Tissue CD4 T cells	8	PIGT	12.6	0.101	-0.811	1.01	1.9	0.227	0.822	0.946	-5.7	ENSG00000124155
Tissue CD4 T cells	8	NQO2	5.65	0.0761	-0.612	0.765	0.905	0.227	0.822	0.946	-5.7	ENSG00000124588
Tissue CD4 T cells	8	KANSL1-AS1	10.9	0.12	-0.968	1.21	1.43	0.227	0.822	0.946	-5.7	ENSG00000214401
Tissue CD4 T cells	8	NT5C2	3.95	-0.0743	-0.748	0.599	1.02	-0.227	0.822	0.946	-5.7	ENSG00000076685
Tissue CD4 T cells	8	HSPH1	7.98	0.0852	-0.688	0.858	1.38	0.227	0.822	0.946	-5.7	ENSG00000120694
Tissue CD4 T cells	8	SAG	0.448	0.0275	-0.222	0.277	0.102	0.227	0.823	0.946	-5.7	ENSG00000130561
Tissue CD4 T cells	8	MTMR3	4.22	-0.0766	-0.771	0.618	0.861	-0.227	0.823	0.946	-5.7	ENSG00000100330
Tissue CD4 T cells	8	PSMC2	12.6	0.112	-0.909	1.13	1.83	0.226	0.823	0.946	-5.7	ENSG00000161057
Tissue CD4 T cells	8	C1orf56	5.11	0.103	-0.831	1.04	0.833	0.226	0.823	0.946	-5.7	ENSG00000143443
Tissue CD4 T cells	8	DHRS12	1.26	-0.0549	-0.556	0.446	0.395	-0.225	0.824	0.947	-5.7	ENSG00000102796
Tissue CD4 T cells	8	DDX55	3.05	-0.0698	-0.708	0.568	0.645	-0.225	0.824	0.947	-5.7	ENSG00000111364
Tissue CD4 T cells	8	BBS10	0.987	0.0602	-0.491	0.611	0.308	0.224	0.824	0.947	-5.7	ENSG00000179941
Tissue CD4 T cells	8	DHX40	2.24	-0.0527	-0.536	0.43	0.496	-0.224	0.824	0.947	-5.7	ENSG00000108406
Tissue CD4 T cells	8	ECHS1	16.3	0.104	-0.849	1.06	2.25	0.224	0.824	0.947	-5.7	ENSG00000127884
Tissue CD4 T cells	8	PPT1	14	-0.096	-0.977	0.785	2.07	-0.224	0.825	0.948	-5.7	ENSG00000131238
Tissue CD4 T cells	8	ZNF558	0.897	-0.0379	-0.387	0.311	0.239	-0.224	0.825	0.948	-5.7	ENSG00000167785
Tissue CD4 T cells	8	MYO1C	0.987	-0.055	-0.561	0.451	0.277	-0.223	0.825	0.948	-5.7	ENSG00000197879
Tissue CD4 T cells	8	HIST1H2AG	2.42	0.0609	-0.502	0.624	0.585	0.222	0.826	0.949	-5.7	ENSG00000196787
Tissue CD4 T cells	8	IPO8	3.41	-0.0782	-0.803	0.647	0.819	-0.222	0.826	0.949	-5.7	ENSG00000133704
Tissue CD4 T cells	8	RTL8A	5.29	0.0743	-0.616	0.765	1.09	0.221	0.827	0.95	-5.7	ENSG00000203950
Tissue CD4 T cells	8	MGAT5	6.37	0.0838	-0.696	0.864	1.12	0.221	0.827	0.95	-5.7	ENSG00000152127
Tissue CD4 T cells	8	MUC20-OT1	9.6	0.103	-0.861	1.07	1.47	0.22	0.827	0.95	-5.7	ENSG00000242086
Tissue CD4 T cells	8	AC022098.1	0.897	-0.0415	-0.43	0.347	0.246	-0.22	0.828	0.95	-5.7	ENSG00000267169
Tissue CD4 T cells	8	WBP1	6.01	-0.0938	-0.97	0.783	1.22	-0.22	0.828	0.95	-5.7	ENSG00000239779
Tissue CD4 T cells	8	DGKA	24.1	-0.122	-1.26	1.02	2.64	-0.22	0.828	0.95	-5.7	ENSG00000065357
Tissue CD4 T cells	8	TRIM68	1.79	-0.053	-0.551	0.445	0.497	-0.219	0.828	0.951	-5.7	ENSG00000167333
Tissue CD4 T cells	8	MPC1	13.3	-0.0962	-1	0.808	2.08	-0.219	0.829	0.951	-5.7	ENSG00000060762
Tissue CD4 T cells	8	AKAP10	6.55	0.0778	-0.654	0.809	1.35	0.218	0.829	0.951	-5.7	ENSG00000108599
Tissue CD4 T cells	8	HGS	6.37	0.0961	-0.808	1	1.26	0.218	0.829	0.951	-5.7	ENSG00000185359
Tissue CD4 T cells	8	SLAMF6	6.46	-0.0794	-0.829	0.67	1.07	-0.218	0.829	0.952	-5.7	ENSG00000162739
Tissue CD4 T cells	8	TMEM120B	4.13	0.081	-0.684	0.846	0.779	0.217	0.83	0.952	-5.7	ENSG00000188735
Tissue CD4 T cells	8	AFF4	12.9	0.0929	-0.785	0.971	1.88	0.217	0.83	0.952	-5.7	ENSG00000072364
Tissue CD4 T cells	8	CBLL1	7	-0.0809	-0.846	0.684	1.18	-0.217	0.83	0.952	-5.7	ENSG00000105879
Tissue CD4 T cells	8	UBAP1	6.46	0.0867	-0.734	0.907	1.29	0.217	0.83	0.952	-5.7	ENSG00000165006
Tissue CD4 T cells	8	SNRPD2	64.4	0.147	-1.25	1.54	4.8	0.217	0.83	0.952	-5.7	ENSG00000125743
Tissue CD4 T cells	8	RNASEH2A	3.05	-0.06	-0.628	0.508	0.641	-0.217	0.83	0.952	-5.7	ENSG00000104889
Tissue CD4 T cells	8	KLHL34	0.538	0.0288	-0.244	0.301	0.137	0.217	0.83	0.952	-5.7	ENSG00000185915
Tissue CD4 T cells	8	SERINC1	13.6	0.102	-0.867	1.07	1.97	0.217	0.83	0.952	-5.7	ENSG00000111897
Tissue CD4 T cells	8	AC005921.2	0.448	0.0323	-0.274	0.339	0.105	0.217	0.83	0.952	-5.7	ENSG00000262967
Tissue CD4 T cells	8	TBL2	1.79	-0.0443	-0.465	0.376	0.423	-0.216	0.83	0.952	-5.7	ENSG00000106638
Tissue CD4 T cells	8	RBX1	38.3	0.118	-1	1.24	3.69	0.216	0.831	0.952	-5.7	ENSG00000100387
Tissue CD4 T cells	8	WIPI1	2.78	0.0609	-0.519	0.641	0.636	0.216	0.831	0.952	-5.7	ENSG00000070540
Tissue CD4 T cells	8	AL357060.1	2.96	0.0834	-0.71	0.877	0.662	0.216	0.831	0.952	-5.7	ENSG00000237499
Tissue CD4 T cells	8	CCNY	3.41	-0.0628	-0.661	0.535	0.781	-0.216	0.831	0.952	-5.7	ENSG00000108100
Tissue CD4 T cells	8	FUNDC2	16.1	0.0995	-0.848	1.05	2.21	0.216	0.831	0.952	-5.7	ENSG00000165775
Tissue CD4 T cells	8	DNAJC3	10.7	-0.103	-1.09	0.881	1.7	-0.215	0.831	0.952	-5.7	ENSG00000102580
Tissue CD4 T cells	8	ZNF507	2.69	-0.059	-0.622	0.504	0.617	-0.215	0.831	0.952	-5.7	ENSG00000168813
Tissue CD4 T cells	8	CNOT11	5.11	0.0701	-0.599	0.739	0.876	0.215	0.831	0.952	-5.7	ENSG00000158435
Tissue CD4 T cells	8	XPO7	2.96	-0.0532	-0.562	0.455	0.69	-0.215	0.831	0.952	-5.7	ENSG00000130227
Tissue CD4 T cells	8	AL359513.1	1.97	0.0482	-0.412	0.508	0.469	0.215	0.831	0.952	-5.7	ENSG00000278238
Tissue CD4 T cells	8	ANKRD26	3.86	0.0706	-0.604	0.746	0.936	0.215	0.831	0.952	-5.7	ENSG00000107890
Tissue CD4 T cells	8	AC083880.1	0.897	0.0547	-0.468	0.578	0.303	0.215	0.832	0.952	-5.7	ENSG00000273391
Tissue CD4 T cells	8	BRI3	2.33	-0.0526	-0.556	0.451	0.472	-0.215	0.832	0.952	-5.7	ENSG00000164713
Tissue CD4 T cells	8	NRM	2.33	-0.0714	-0.755	0.612	0.591	-0.215	0.832	0.952	-5.7	ENSG00000137404
Tissue CD4 T cells	8	TMPO	12	0.0902	-0.773	0.953	1.85	0.215	0.832	0.952	-5.7	ENSG00000120802
Tissue CD4 T cells	8	UBA5	5.74	-0.0738	-0.781	0.633	1.36	-0.214	0.832	0.952	-5.7	ENSG00000081307
Tissue CD4 T cells	8	KCTD5	3.77	0.0605	-0.519	0.64	0.774	0.214	0.832	0.952	-5.7	ENSG00000167977
Tissue CD4 T cells	8	XRN1	14	0.0984	-0.846	1.04	2.1	0.214	0.832	0.952	-5.7	ENSG00000114127
Tissue CD4 T cells	8	LETM1	3.32	0.0687	-0.591	0.729	0.648	0.214	0.832	0.952	-5.7	ENSG00000168924
Tissue CD4 T cells	8	ATXN7L3	0.987	-0.0462	-0.49	0.398	0.294	-0.214	0.832	0.952	-5.7	ENSG00000087152
Tissue CD4 T cells	8	PPID	10.2	0.0883	-0.762	0.939	1.69	0.213	0.833	0.953	-5.7	ENSG00000171497
Tissue CD4 T cells	8	AC138150.1	0.807	-0.0284	-0.302	0.246	0.18	-0.213	0.833	0.953	-5.7	ENSG00000224505
Tissue CD4 T cells	8	EEA1	3.05	-0.0566	-0.602	0.489	0.663	-0.213	0.833	0.953	-5.7	ENSG00000102189
Tissue CD4 T cells	8	BTBD9	2.33	0.0686	-0.593	0.73	0.683	0.213	0.833	0.953	-5.7	ENSG00000183826
Tissue CD4 T cells	8	SEC61A1	9.33	0.0927	-0.803	0.988	1.46	0.213	0.833	0.953	-5.7	ENSG00000058262
Tissue CD4 T cells	8	CRNKL1	6.1	0.077	-0.667	0.821	1.09	0.213	0.833	0.953	-5.7	ENSG00000101343
Tissue CD4 T cells	8	TMEM248	13.1	0.101	-0.871	1.07	1.96	0.213	0.833	0.953	-5.7	ENSG00000106609
Tissue CD4 T cells	8	SOCS2	0.628	0.0303	-0.263	0.323	0.159	0.212	0.833	0.953	-5.7	ENSG00000120833
Tissue CD4 T cells	8	EGR2	0.807	0.0321	-0.278	0.342	0.193	0.212	0.834	0.953	-5.7	ENSG00000122877
Tissue CD4 T cells	8	FAH	2.33	0.0503	-0.437	0.538	0.51	0.212	0.834	0.953	-5.7	ENSG00000103876
Tissue CD4 T cells	8	TGIF1	4.48	0.0737	-0.641	0.789	0.859	0.212	0.834	0.953	-5.7	ENSG00000177426
Tissue CD4 T cells	8	ATXN7L3B	8.52	0.0912	-0.794	0.976	1.47	0.212	0.834	0.953	-5.7	ENSG00000253719
Tissue CD4 T cells	8	COL9A2	0.448	-0.0235	-0.251	0.204	0.111	-0.212	0.834	0.953	-5.7	ENSG00000049089
Tissue CD4 T cells	8	LENG8-AS1	1.88	-0.0416	-0.447	0.364	0.373	-0.211	0.835	0.954	-5.7	ENSG00000226696
Tissue CD4 T cells	8	EID2B	3.23	0.054	-0.472	0.58	0.572	0.211	0.835	0.954	-5.7	ENSG00000176401
Tissue CD4 T cells	8	ZNF267	10.2	-0.0905	-0.973	0.792	1.67	-0.211	0.835	0.954	-5.7	ENSG00000185947
Tissue CD4 T cells	8	ZFYVE28	3.23	0.0759	-0.664	0.816	0.975	0.211	0.835	0.954	-5.7	ENSG00000159733
Tissue CD4 T cells	8	KLRG1	2.51	0.0766	-0.671	0.824	0.647	0.211	0.835	0.954	-5.7	ENSG00000139187
Tissue CD4 T cells	8	TMEM251	3.77	0.0633	-0.555	0.682	0.663	0.21	0.835	0.954	-5.7	ENSG00000153485
Tissue CD4 T cells	8	ATF6	6.19	-0.0836	-0.902	0.735	1.37	-0.21	0.835	0.954	-5.7	ENSG00000118217
Tissue CD4 T cells	8	YIF1B	11.7	0.0972	-0.855	1.05	1.84	0.21	0.835	0.954	-5.7	ENSG00000167645
Tissue CD4 T cells	8	MTRF1	3.05	-0.0714	-0.771	0.628	0.654	-0.21	0.836	0.954	-5.7	ENSG00000120662
Tissue CD4 T cells	8	NSMCE3	7.26	0.0738	-0.65	0.797	1.34	0.209	0.836	0.954	-5.7	ENSG00000185115
Tissue CD4 T cells	8	MUT	2.06	-0.0729	-0.788	0.643	0.563	-0.209	0.836	0.954	-5.7	ENSG00000146085
Tissue CD4 T cells	8	FOXRED1	2.51	-0.056	-0.606	0.494	0.569	-0.209	0.836	0.954	-5.7	ENSG00000110074
Tissue CD4 T cells	8	CNNM2	1.17	-0.0404	-0.438	0.357	0.302	-0.209	0.836	0.954	-5.7	ENSG00000148842
Tissue CD4 T cells	8	AP002387.2	6.91	-0.0899	-0.974	0.794	1.41	-0.209	0.836	0.954	-5.7	ENSG00000254682
Tissue CD4 T cells	8	AC104986.2	0.717	0.0348	-0.307	0.377	0.198	0.209	0.836	0.954	-5.7	ENSG00000253948
Tissue CD4 T cells	8	PLCXD1	0.717	0.0459	-0.406	0.498	0.27	0.209	0.836	0.954	-5.7	ENSG00000182378
Tissue CD4 T cells	8	FOXN2	7.98	-0.0996	-1.08	0.881	1.32	-0.209	0.836	0.954	-5.7	ENSG00000170802
Tissue CD4 T cells	8	KLHL8	1.17	-0.0487	-0.528	0.431	0.372	-0.209	0.836	0.954	-5.7	ENSG00000145332
Tissue CD4 T cells	8	ASMTL	5.11	0.0814	-0.721	0.884	1.07	0.209	0.836	0.954	-5.7	ENSG00000169093
Tissue CD4 T cells	8	SCAMP1	5.11	-0.0678	-0.737	0.601	1.16	-0.208	0.837	0.954	-5.7	ENSG00000085365
Tissue CD4 T cells	8	NRL	0.717	0.0268	-0.238	0.292	0.149	0.208	0.837	0.954	-5.7	ENSG00000129535
Tissue CD4 T cells	8	TLK2	2.24	0.0554	-0.492	0.603	0.555	0.208	0.837	0.954	-5.7	ENSG00000146872
Tissue CD4 T cells	8	ZFYVE9	0.179	-0.0145	-0.158	0.129	0.0441	-0.208	0.837	0.954	-5.7	ENSG00000157077
Tissue CD4 T cells	8	AL592148.3	0.179	-0.0145	-0.158	0.129	0.0441	-0.208	0.837	0.954	-5.7	ENSG00000272750
Tissue CD4 T cells	8	NLK	0.987	-0.0406	-0.442	0.361	0.279	-0.208	0.837	0.954	-5.7	ENSG00000087095
Tissue CD4 T cells	8	MPI	3.86	-0.0675	-0.736	0.601	0.864	-0.208	0.837	0.954	-5.7	ENSG00000178802
Tissue CD4 T cells	8	MRGBP	1.97	0.0517	-0.46	0.564	0.503	0.208	0.837	0.954	-5.7	ENSG00000101189
Tissue CD4 T cells	8	HIST1H2BH	0.987	0.0499	-0.445	0.545	0.337	0.208	0.837	0.954	-5.7	ENSG00000275713
Tissue CD4 T cells	8	FNTB	1.08	-0.0333	-0.363	0.297	0.261	-0.208	0.837	0.954	-5.7	ENSG00000257365
Tissue CD4 T cells	8	BIN1	20.1	0.0934	-0.831	1.02	2.77	0.207	0.837	0.954	-5.7	ENSG00000136717
Tissue CD4 T cells	8	PGBD2	1.43	0.0368	-0.329	0.402	0.28	0.207	0.838	0.954	-5.7	ENSG00000185220
Tissue CD4 T cells	8	BFSP2	3.5	-0.0639	-0.699	0.571	0.695	-0.207	0.838	0.954	-5.7	ENSG00000170819
Tissue CD4 T cells	8	CCSAP	0.448	0.0231	-0.206	0.252	0.118	0.207	0.838	0.954	-5.7	ENSG00000154429
Tissue CD4 T cells	8	CCDC57	10.8	-0.0874	-0.957	0.783	1.81	-0.206	0.838	0.954	-5.7	ENSG00000176155
Tissue CD4 T cells	8	THAP11	7.53	0.0769	-0.69	0.844	1.47	0.206	0.838	0.954	-5.7	ENSG00000168286
Tissue CD4 T cells	8	ARFRP1	10.2	-0.0853	-0.936	0.766	1.85	-0.206	0.838	0.954	-5.7	ENSG00000101246
Tissue CD4 T cells	8	HDHD2	3.23	0.0599	-0.539	0.659	0.644	0.206	0.839	0.954	-5.7	ENSG00000167220
Tissue CD4 T cells	8	AP3M1	6.01	-0.0835	-0.919	0.752	1.2	-0.205	0.839	0.954	-5.7	ENSG00000185009
Tissue CD4 T cells	8	CNKSR2	0.717	-0.027	-0.297	0.243	0.171	-0.205	0.839	0.954	-5.7	ENSG00000149970
Tissue CD4 T cells	8	FXN	0.717	0.0295	-0.265	0.324	0.159	0.205	0.839	0.954	-5.7	ENSG00000165060
Tissue CD4 T cells	8	AC211476.2	0.448	-0.0217	-0.239	0.196	0.106	-0.205	0.839	0.954	-5.7	ENSG00000272843
Tissue CD4 T cells	8	PARN	3.86	0.0593	-0.534	0.653	0.822	0.205	0.839	0.954	-5.7	ENSG00000140694
Tissue CD4 T cells	8	TRMT13	5.29	-0.0754	-0.83	0.679	0.875	-0.205	0.839	0.954	-5.7	ENSG00000122435
Tissue CD4 T cells	8	SLC25A23	1.08	-0.0642	-0.708	0.58	0.323	-0.205	0.839	0.954	-5.7	ENSG00000125648
Tissue CD4 T cells	8	RHOC	11.5	0.101	-0.911	1.11	1.45	0.205	0.839	0.954	-5.7	ENSG00000155366
Tissue CD4 T cells	8	IL1RAP	0.807	0.0317	-0.286	0.349	0.193	0.205	0.839	0.954	-5.7	ENSG00000196083
Tissue CD4 T cells	8	AP003392.4	0.717	0.0249	-0.225	0.275	0.186	0.205	0.839	0.954	-5.7	ENSG00000255121
Tissue CD4 T cells	8	ZNF66	1.26	0.0337	-0.304	0.371	0.277	0.205	0.839	0.954	-5.7	ENSG00000160229
Tissue CD4 T cells	8	VDAC2	28.5	0.102	-0.923	1.13	3.28	0.205	0.839	0.954	-5.7	ENSG00000165637
Tissue CD4 T cells	8	TCHP	5.02	0.0684	-0.618	0.755	1.07	0.205	0.839	0.954	-5.7	ENSG00000139437
Tissue CD4 T cells	8	PDCD4	26.4	-0.117	-1.29	1.06	2.86	-0.205	0.839	0.954	-5.7	ENSG00000150593
Tissue CD4 T cells	8	RRM2B	1.79	0.0984	-0.889	1.09	0.66	0.205	0.839	0.954	-5.7	ENSG00000048392
Tissue CD4 T cells	8	PIK3R3	1.61	-0.0426	-0.471	0.386	0.372	-0.205	0.839	0.954	-5.7	ENSG00000117461
Tissue CD4 T cells	8	CDAN1	0.538	-0.022	-0.244	0.199	0.115	-0.205	0.84	0.954	-5.7	ENSG00000140326
Tissue CD4 T cells	8	ZNF592	4.48	0.0783	-0.709	0.865	1.01	0.205	0.84	0.954	-5.7	ENSG00000166716
Tissue CD4 T cells	8	AL359915.2	1.61	-0.0398	-0.44	0.36	0.305	-0.204	0.84	0.954	-5.7	ENSG00000231365
Tissue CD4 T cells	8	ABCA1	2.42	0.0555	-0.503	0.614	0.627	0.204	0.84	0.955	-5.7	ENSG00000165029
Tissue CD4 T cells	8	AC062029.1	0.448	-0.0197	-0.218	0.179	0.103	-0.204	0.84	0.955	-5.7	ENSG00000234028
Tissue CD4 T cells	8	STPG1	1.26	-0.0361	-0.4	0.328	0.292	-0.203	0.84	0.955	-5.7	ENSG00000001460
Tissue CD4 T cells	8	EXOSC7	7.62	-0.0815	-0.906	0.743	1.68	-0.203	0.841	0.955	-5.7	ENSG00000075914
Tissue CD4 T cells	8	PSAP	28.1	-0.0986	-1.1	0.9	3.12	-0.203	0.841	0.955	-5.7	ENSG00000197746
Tissue CD4 T cells	8	BLCAP	12.2	0.0871	-0.795	0.969	1.82	0.203	0.841	0.955	-5.7	ENSG00000166619
Tissue CD4 T cells	8	CDKL1	1.43	0.0376	-0.344	0.419	0.282	0.203	0.841	0.955	-5.7	ENSG00000100490
Tissue CD4 T cells	8	ZNF41	1.7	0.0413	-0.378	0.46	0.386	0.203	0.841	0.955	-5.7	ENSG00000147124
Tissue CD4 T cells	8	TRAV38-2DV8	2.78	0.103	-0.943	1.15	1.04	0.203	0.841	0.955	-5.7	ENSG00000211817
Tissue CD4 T cells	8	WDR70	3.05	0.0579	-0.53	0.646	0.767	0.202	0.841	0.955	-5.7	ENSG00000082068
Tissue CD4 T cells	8	ZNF84	3.41	-0.0584	-0.654	0.537	0.694	-0.202	0.842	0.956	-5.7	ENSG00000198040
Tissue CD4 T cells	8	ATAD5	1.79	-0.0386	-0.432	0.355	0.398	-0.201	0.842	0.956	-5.7	ENSG00000176208
Tissue CD4 T cells	8	XPO4	7.09	-0.072	-0.807	0.663	1.42	-0.201	0.842	0.956	-5.7	ENSG00000132953
Tissue CD4 T cells	8	DIAPH2	2.33	0.0446	-0.412	0.501	0.508	0.201	0.842	0.956	-5.7	ENSG00000147202
Tissue CD4 T cells	8	PWP1	8.7	-0.094	-1.06	0.868	1.45	-0.201	0.842	0.956	-5.7	ENSG00000136045
Tissue CD4 T cells	8	FBLN7	13.7	0.0939	-0.867	1.05	2.13	0.201	0.842	0.956	-5.7	ENSG00000144152
Tissue CD4 T cells	8	ABALON	0.269	-0.0165	-0.185	0.152	0.0593	-0.201	0.842	0.956	-5.7	ENSG00000281376
Tissue CD4 T cells	8	SLC25A45	10.8	0.0881	-0.814	0.99	1.7	0.201	0.843	0.956	-5.7	ENSG00000162241
Tissue CD4 T cells	8	ATG4C	1.88	-0.0488	-0.549	0.451	0.452	-0.2	0.843	0.956	-5.7	ENSG00000125703
Tissue CD4 T cells	8	FASTKD1	3.59	0.065	-0.602	0.732	0.78	0.2	0.843	0.956	-5.7	ENSG00000138399
Tissue CD4 T cells	8	ZNF273	1.17	0.0556	-0.515	0.626	0.418	0.2	0.843	0.956	-5.7	ENSG00000198039
Tissue CD4 T cells	8	TRAV21	2.51	-0.101	-1.14	0.936	1.03	-0.2	0.843	0.956	-5.7	ENSG00000211801
Tissue CD4 T cells	8	LIX1L	7.26	0.0854	-0.791	0.962	1.36	0.2	0.843	0.956	-5.7	ENSG00000271601
Tissue CD4 T cells	8	TP53BP2	3.05	-0.0532	-0.599	0.493	0.588	-0.2	0.843	0.956	-5.7	ENSG00000143514
Tissue CD4 T cells	8	CCDC14	8.7	-0.0789	-0.889	0.732	1.58	-0.2	0.843	0.956	-5.7	ENSG00000175455
Tissue CD4 T cells	8	FAM104B	4.04	-0.075	-0.846	0.696	0.885	-0.2	0.843	0.956	-5.7	ENSG00000182518
Tissue CD4 T cells	8	POU2AF1	5.74	0.0805	-0.748	0.909	1.16	0.2	0.843	0.956	-5.7	ENSG00000110777
Tissue CD4 T cells	8	PANK2	7.62	0.0808	-0.751	0.912	1.23	0.2	0.843	0.956	-5.7	ENSG00000125779
Tissue CD4 T cells	8	AC016773.1	1.26	0.0313	-0.291	0.353	0.24	0.2	0.843	0.956	-5.7	ENSG00000270195
Tissue CD4 T cells	8	MCUR1	4.39	-0.0746	-0.842	0.693	0.874	-0.199	0.843	0.956	-5.7	ENSG00000050393
Tissue CD4 T cells	8	CRACR2A	1.88	-0.0443	-0.5	0.412	0.425	-0.199	0.843	0.956	-5.7	ENSG00000130038
Tissue CD4 T cells	8	EBP	7.71	0.0865	-0.805	0.978	1.34	0.199	0.844	0.956	-5.7	ENSG00000147155
Tissue CD4 T cells	8	PRCP	4.3	0.0594	-0.553	0.672	0.808	0.199	0.844	0.956	-5.7	ENSG00000137509
Tissue CD4 T cells	8	SLC2A6	0.269	0.0147	-0.137	0.167	0.0582	0.199	0.844	0.956	-5.7	ENSG00000160326
Tissue CD4 T cells	8	CAD	1.79	-0.041	-0.464	0.382	0.427	-0.199	0.844	0.956	-5.7	ENSG00000084774
Tissue CD4 T cells	8	AGPAT5	2.87	0.0652	-0.608	0.739	0.754	0.199	0.844	0.956	-5.7	ENSG00000155189
Tissue CD4 T cells	8	AL035563.1	0.179	-0.0162	-0.183	0.151	0.0531	-0.199	0.844	0.956	-5.7	ENSG00000273148
Tissue CD4 T cells	8	PHLDB3	2.69	0.058	-0.541	0.657	0.547	0.199	0.844	0.956	-5.7	ENSG00000176531
Tissue CD4 T cells	8	ABHD15	1.43	-0.0606	-0.688	0.567	0.417	-0.199	0.844	0.956	-5.7	ENSG00000168792
Tissue CD4 T cells	8	TIMM10	10.7	-0.0917	-1.04	0.859	1.89	-0.198	0.844	0.956	-5.7	ENSG00000134809
Tissue CD4 T cells	8	ATP1B1	5.2	0.076	-0.713	0.865	1.08	0.198	0.845	0.956	-5.7	ENSG00000143153
Tissue CD4 T cells	8	VEZF1	8.52	0.0721	-0.677	0.821	1.51	0.198	0.845	0.956	-5.7	ENSG00000136451
Tissue CD4 T cells	8	SNHG8	22.1	0.115	-1.08	1.31	2.74	0.198	0.845	0.956	-5.7	ENSG00000269893
Tissue CD4 T cells	8	RABGEF1	1.61	0.036	-0.338	0.41	0.341	0.198	0.845	0.956	-5.7	ENSG00000154710
Tissue CD4 T cells	8	ZNF816-ZNF321P	1.08	0.0371	-0.348	0.422	0.281	0.198	0.845	0.956	-5.7	ENSG00000221874
Tissue CD4 T cells	8	DNAJB6	23.4	0.104	-0.982	1.19	2.69	0.198	0.845	0.956	-5.7	ENSG00000105993
Tissue CD4 T cells	8	RXYLT1	4.93	-0.0785	-0.896	0.739	1.2	-0.197	0.845	0.956	-5.7	ENSG00000118600
Tissue CD4 T cells	8	KLHDC1	0.538	0.0262	-0.247	0.299	0.153	0.197	0.845	0.956	-5.7	ENSG00000197776
Tissue CD4 T cells	8	IGF2R	5.56	0.081	-0.763	0.925	1.24	0.197	0.845	0.956	-5.7	ENSG00000197081
Tissue CD4 T cells	8	AL135925.1	5.47	-0.0745	-0.853	0.704	1.06	-0.197	0.846	0.956	-5.7	ENSG00000272447
Tissue CD4 T cells	8	AC083798.2	2.51	-0.0407	-0.467	0.386	0.462	-0.196	0.846	0.957	-5.71	ENSG00000272758
Tissue CD4 T cells	8	RWDD2B	3.68	-0.0668	-0.767	0.634	0.824	-0.196	0.846	0.957	-5.71	ENSG00000156253
Tissue CD4 T cells	8	S1PR4	15.4	-0.0943	-1.08	0.895	2.13	-0.196	0.846	0.957	-5.71	ENSG00000125910
Tissue CD4 T cells	8	AC012640.2	0.359	0.024	-0.229	0.277	0.101	0.195	0.847	0.957	-5.71	ENSG00000259802
Tissue CD4 T cells	8	AL133338.1	0.807	0.0251	-0.239	0.289	0.171	0.195	0.847	0.957	-5.71	ENSG00000260000
Tissue CD4 T cells	8	HSPA1B	4.39	0.0776	-0.738	0.894	0.781	0.195	0.847	0.957	-5.71	ENSG00000204388
Tissue CD4 T cells	8	PDCD1LG2	0.628	-0.026	-0.3	0.248	0.147	-0.195	0.847	0.957	-5.71	ENSG00000197646
Tissue CD4 T cells	8	APLF	1.17	-0.0385	-0.444	0.367	0.274	-0.195	0.847	0.957	-5.71	ENSG00000169621
Tissue CD4 T cells	8	WDR89	2.15	0.0419	-0.399	0.483	0.401	0.195	0.847	0.957	-5.71	ENSG00000140006
Tissue CD4 T cells	8	AC145124.1	0.538	-0.0217	-0.25	0.207	0.116	-0.195	0.847	0.957	-5.71	ENSG00000255495
Tissue CD4 T cells	8	PPP1R9B	2.51	0.0551	-0.526	0.636	0.74	0.195	0.847	0.957	-5.71	ENSG00000108819
Tissue CD4 T cells	8	ZNF626	0.717	0.0251	-0.239	0.289	0.142	0.195	0.847	0.957	-5.71	ENSG00000188171
Tissue CD4 T cells	8	BANF1	26.7	0.105	-1	1.21	2.81	0.195	0.847	0.957	-5.71	ENSG00000175334
Tissue CD4 T cells	8	AL121832.2	1.35	0.0366	-0.35	0.423	0.298	0.195	0.847	0.957	-5.71	ENSG00000273619
Tissue CD4 T cells	8	AC105020.6	1.79	-0.058	-0.67	0.554	0.502	-0.195	0.847	0.957	-5.71	ENSG00000275454
Tissue CD4 T cells	8	AC147067.1	0.717	0.0289	-0.278	0.335	0.164	0.194	0.848	0.957	-5.71	ENSG00000244459
Tissue CD4 T cells	8	POP7	7.71	0.0769	-0.739	0.892	1.44	0.194	0.848	0.957	-5.71	ENSG00000172336
Tissue CD4 T cells	8	BCKDK	5.02	0.0813	-0.781	0.944	1.03	0.194	0.848	0.957	-5.71	ENSG00000103507
Tissue CD4 T cells	8	SERPINH1	2.24	-0.0429	-0.497	0.412	0.479	-0.194	0.848	0.957	-5.71	ENSG00000149257
Tissue CD4 T cells	8	NF1	4.93	0.0587	-0.565	0.682	1	0.194	0.848	0.957	-5.71	ENSG00000196712
Tissue CD4 T cells	8	FAM114A2	4.39	0.0638	-0.616	0.743	1.01	0.193	0.849	0.958	-5.71	ENSG00000055147
Tissue CD4 T cells	8	HIC2	0.807	0.0233	-0.225	0.272	0.164	0.193	0.849	0.958	-5.71	ENSG00000169635
Tissue CD4 T cells	8	AC026401.3	0.269	0.0146	-0.141	0.17	0.0582	0.193	0.849	0.958	-5.71	ENSG00000280206
Tissue CD4 T cells	8	STXBP3	6.01	0.0747	-0.723	0.872	1.3	0.192	0.849	0.958	-5.71	ENSG00000116266
Tissue CD4 T cells	8	PRPF40B	0.897	0.0406	-0.393	0.474	0.276	0.192	0.849	0.958	-5.71	ENSG00000110844
Tissue CD4 T cells	8	TFEB	0.269	-0.0215	-0.252	0.208	0.0847	-0.192	0.849	0.958	-5.71	ENSG00000112561
Tissue CD4 T cells	8	AC002467.1	0.807	-0.0315	-0.369	0.306	0.206	-0.192	0.849	0.958	-5.71	ENSG00000241764
Tissue CD4 T cells	8	EYA3	3.77	-0.0792	-0.927	0.768	0.958	-0.192	0.849	0.958	-5.71	ENSG00000158161
Tissue CD4 T cells	8	GPR137B	9.33	0.0885	-0.86	1.04	1.5	0.192	0.849	0.958	-5.71	ENSG00000077585
Tissue CD4 T cells	8	MYADM	2.87	-0.0627	-0.734	0.609	0.718	-0.192	0.849	0.958	-5.71	ENSG00000179820
Tissue CD4 T cells	8	SEPSECS-AS1	1.61	0.0381	-0.371	0.447	0.341	0.191	0.85	0.958	-5.71	ENSG00000281501
Tissue CD4 T cells	8	PUF60	17.7	0.086	-0.838	1.01	2.38	0.191	0.85	0.958	-5.71	ENSG00000179950
Tissue CD4 T cells	8	ELP4	4.04	0.0557	-0.542	0.654	0.846	0.191	0.85	0.958	-5.71	ENSG00000109911
Tissue CD4 T cells	8	PPA1	26.5	0.101	-0.981	1.18	2.97	0.191	0.85	0.958	-5.71	ENSG00000180817
Tissue CD4 T cells	8	SLC9B2	1.79	0.0401	-0.392	0.472	0.43	0.191	0.85	0.958	-5.71	ENSG00000164038
Tissue CD4 T cells	8	AL589765.7	0.179	-0.0113	-0.133	0.111	0.0356	-0.191	0.85	0.958	-5.71	ENSG00000269621
Tissue CD4 T cells	8	NME9	0.179	-0.0113	-0.133	0.111	0.0356	-0.191	0.85	0.958	-5.71	ENSG00000181322
Tissue CD4 T cells	8	HIST1H2AI	0.179	-0.0113	-0.133	0.111	0.0356	-0.191	0.85	0.958	-5.71	ENSG00000196747
Tissue CD4 T cells	8	MAP3K4	7.62	-0.085	-1	0.83	1.46	-0.191	0.85	0.958	-5.71	ENSG00000085511
Tissue CD4 T cells	8	ZNF296	0.269	-0.0157	-0.185	0.154	0.0596	-0.191	0.85	0.958	-5.71	ENSG00000170684
Tissue CD4 T cells	8	HIST1H2BF	1.79	-0.0468	-0.552	0.458	0.419	-0.191	0.85	0.958	-5.71	ENSG00000277224
Tissue CD4 T cells	8	SEPT11	4.48	0.0681	-0.667	0.804	1.09	0.19	0.851	0.958	-5.71	ENSG00000138758
Tissue CD4 T cells	8	RHPN1	1.52	-0.0555	-0.655	0.544	0.488	-0.19	0.851	0.958	-5.71	ENSG00000158106
Tissue CD4 T cells	8	GOSR2	3.77	-0.0667	-0.788	0.654	0.73	-0.19	0.851	0.958	-5.71	ENSG00000108433
Tissue CD4 T cells	8	FUZ	1.35	0.04	-0.393	0.473	0.302	0.19	0.851	0.958	-5.71	ENSG00000010361
Tissue CD4 T cells	8	COPRS	0.987	-0.0344	-0.406	0.338	0.232	-0.19	0.851	0.958	-5.71	ENSG00000172301
Tissue CD4 T cells	8	HBS1L	6.55	-0.0798	-0.944	0.785	1.25	-0.19	0.851	0.958	-5.71	ENSG00000112339
Tissue CD4 T cells	8	CFDP1	11.7	0.084	-0.827	0.995	1.74	0.19	0.851	0.958	-5.71	ENSG00000153774
Tissue CD4 T cells	8	PNPT1	2.42	-0.0484	-0.574	0.477	0.591	-0.189	0.851	0.959	-5.71	ENSG00000138035
Tissue CD4 T cells	8	FEM1A	2.78	-0.053	-0.628	0.522	0.658	-0.189	0.851	0.959	-5.71	ENSG00000141965
Tissue CD4 T cells	8	TMIGD2	3.14	0.0609	-0.603	0.724	0.693	0.189	0.852	0.959	-5.71	ENSG00000167664
Tissue CD4 T cells	8	MFGE8	1.17	0.0305	-0.303	0.364	0.292	0.188	0.853	0.96	-5.71	ENSG00000140545
Tissue CD4 T cells	8	URI1	5.2	0.0697	-0.693	0.833	0.983	0.188	0.853	0.96	-5.71	ENSG00000105176
Tissue CD4 T cells	8	SETD1A	2.24	-0.0532	-0.637	0.53	0.574	-0.188	0.853	0.96	-5.71	ENSG00000099381
Tissue CD4 T cells	8	EGLN1	3.32	0.0523	-0.521	0.625	0.719	0.187	0.853	0.96	-5.71	ENSG00000135766
Tissue CD4 T cells	8	RMC1	5.47	0.072	-0.718	0.862	1.13	0.187	0.853	0.96	-5.71	ENSG00000141452
Tissue CD4 T cells	8	EIF2B5	5.29	0.0743	-0.742	0.891	1.17	0.187	0.853	0.96	-5.71	ENSG00000145191
Tissue CD4 T cells	8	ATRAID	22.7	0.101	-1.01	1.21	2.47	0.187	0.853	0.96	-5.71	ENSG00000138085
Tissue CD4 T cells	8	AFMID	0.538	0.0198	-0.198	0.238	0.0947	0.187	0.853	0.96	-5.71	ENSG00000183077
Tissue CD4 T cells	8	MTSS1	1.79	-0.0486	-0.584	0.487	0.477	-0.186	0.854	0.96	-5.71	ENSG00000170873
Tissue CD4 T cells	8	DNAJC11	2.33	0.0465	-0.466	0.559	0.499	0.186	0.854	0.96	-5.71	ENSG00000007923
Tissue CD4 T cells	8	ATG2B	4.04	-0.0671	-0.808	0.674	0.893	-0.186	0.854	0.96	-5.71	ENSG00000066739
Tissue CD4 T cells	8	CCDC22	3.41	0.05	-0.503	0.603	0.666	0.186	0.854	0.96	-5.71	ENSG00000101997
Tissue CD4 T cells	8	TWSG1	0.987	-0.0425	-0.513	0.428	0.329	-0.186	0.854	0.96	-5.71	ENSG00000128791
Tissue CD4 T cells	8	RDH11	7.26	-0.0758	-0.913	0.762	1.21	-0.186	0.854	0.96	-5.71	ENSG00000072042
Tissue CD4 T cells	8	NLRC3	13.1	0.0875	-0.882	1.06	1.93	0.185	0.854	0.96	-5.71	ENSG00000167984
Tissue CD4 T cells	8	PAM16	1.88	-0.0459	-0.554	0.463	0.467	-0.185	0.854	0.96	-5.71	ENSG00000217930
Tissue CD4 T cells	8	AMACR	0.448	-0.0202	-0.244	0.204	0.107	-0.185	0.854	0.96	-5.71	ENSG00000242110
Tissue CD4 T cells	8	TRIAP1	9.33	0.0781	-0.789	0.945	1.76	0.185	0.855	0.96	-5.71	ENSG00000170855
Tissue CD4 T cells	8	PLXND1	1.43	0.0331	-0.335	0.401	0.274	0.185	0.855	0.96	-5.71	ENSG00000004399
Tissue CD4 T cells	8	WDR86	0.179	-0.014	-0.169	0.141	0.0489	-0.185	0.855	0.96	-5.71	ENSG00000187260
Tissue CD4 T cells	8	PRRC2A	10.3	0.0829	-0.839	1	1.63	0.185	0.855	0.96	-5.71	ENSG00000204469
Tissue CD4 T cells	8	RBMS1	4.39	0.0705	-0.714	0.855	1.06	0.185	0.855	0.96	-5.71	ENSG00000153250
Tissue CD4 T cells	8	C8orf76	3.95	0.0579	-0.587	0.703	0.771	0.185	0.855	0.96	-5.71	ENSG00000189376
Tissue CD4 T cells	8	GPAT3	0.628	-0.0337	-0.409	0.341	0.195	-0.184	0.855	0.96	-5.71	ENSG00000138678
Tissue CD4 T cells	8	ECT2	0.538	0.0282	-0.286	0.343	0.182	0.184	0.855	0.96	-5.71	ENSG00000114346
Tissue CD4 T cells	8	STT3B	9.51	-0.0787	-0.957	0.8	1.5	-0.184	0.855	0.96	-5.71	ENSG00000163527
Tissue CD4 T cells	8	CYB561D1	5.47	-0.069	-0.84	0.702	1.02	-0.184	0.856	0.961	-5.71	ENSG00000174151
Tissue CD4 T cells	8	NNT-AS1	4.04	-0.0584	-0.711	0.594	0.866	-0.184	0.856	0.961	-5.71	ENSG00000248092
Tissue CD4 T cells	8	TRBV20-1	7.98	-0.188	-2.29	1.91	3.26	-0.183	0.856	0.961	-5.71	ENSG00000211747
Tissue CD4 T cells	8	ZFYVE19	3.86	-0.0683	-0.834	0.698	0.961	-0.183	0.856	0.961	-5.71	ENSG00000166140
Tissue CD4 T cells	8	RREB1	2.96	0.0504	-0.515	0.616	0.641	0.183	0.856	0.961	-5.71	ENSG00000124782
Tissue CD4 T cells	8	C1orf112	0.987	-0.0354	-0.433	0.362	0.273	-0.183	0.856	0.961	-5.71	ENSG00000000460
Tissue CD4 T cells	8	ZNF646	1.35	0.0356	-0.365	0.436	0.332	0.182	0.857	0.961	-5.71	ENSG00000167395
Tissue CD4 T cells	8	PIK3IP1	28.6	-0.0955	-1.17	0.982	2.96	-0.182	0.857	0.961	-5.71	ENSG00000100100
Tissue CD4 T cells	8	NHSL2	1.08	-0.0384	-0.471	0.395	0.298	-0.182	0.857	0.961	-5.71	ENSG00000204131
Tissue CD4 T cells	8	BTBD1	4.48	0.0725	-0.746	0.891	0.989	0.182	0.857	0.961	-5.71	ENSG00000064726
Tissue CD4 T cells	8	GRINA	6.91	0.0811	-0.835	0.998	1.33	0.182	0.857	0.961	-5.71	ENSG00000178719
Tissue CD4 T cells	8	ADO	1.88	0.0408	-0.421	0.502	0.409	0.182	0.857	0.962	-5.71	ENSG00000181915
Tissue CD4 T cells	8	EAF2	1.79	0.0421	-0.435	0.519	0.42	0.181	0.857	0.962	-5.71	ENSG00000145088
Tissue CD4 T cells	8	LRRC8A	2.24	-0.0422	-0.52	0.436	0.468	-0.181	0.858	0.962	-5.71	ENSG00000136802
Tissue CD4 T cells	8	ZNF234	2.69	-0.0683	-0.843	0.706	0.744	-0.181	0.858	0.962	-5.71	ENSG00000263002
Tissue CD4 T cells	8	BTN3A3	6.1	-0.0584	-0.722	0.605	1.13	-0.181	0.858	0.962	-5.71	ENSG00000111801
Tissue CD4 T cells	8	IFT80	1.88	-0.0385	-0.476	0.399	0.436	-0.181	0.858	0.962	-5.71	ENSG00000068885
Tissue CD4 T cells	8	USP25	2.51	0.0428	-0.443	0.529	0.496	0.181	0.858	0.962	-5.71	ENSG00000155313
Tissue CD4 T cells	8	WDR26	8.25	0.0674	-0.699	0.834	1.41	0.181	0.858	0.962	-5.71	ENSG00000162923
Tissue CD4 T cells	8	JAZF1	4.66	-0.0615	-0.762	0.639	0.947	-0.18	0.858	0.962	-5.71	ENSG00000153814
Tissue CD4 T cells	8	METTL4	4.66	0.0654	-0.68	0.811	0.944	0.18	0.858	0.962	-5.71	ENSG00000101574
Tissue CD4 T cells	8	ASL	3.14	-0.063	-0.781	0.655	0.764	-0.18	0.858	0.962	-5.71	ENSG00000126522
Tissue CD4 T cells	8	PPME1	5.38	0.0577	-0.601	0.716	0.927	0.18	0.858	0.962	-5.71	ENSG00000214517
Tissue CD4 T cells	8	CDC5L	8.97	-0.0733	-0.909	0.763	1.48	-0.18	0.858	0.962	-5.71	ENSG00000096401
Tissue CD4 T cells	8	MIS12	4.13	0.0695	-0.724	0.863	1.06	0.18	0.859	0.962	-5.71	ENSG00000167842
Tissue CD4 T cells	8	MT-ND6	41.6	-0.13	-1.61	1.35	4.49	-0.18	0.859	0.962	-5.71	ENSG00000198695
Tissue CD4 T cells	8	TNK2	2.33	0.0423	-0.443	0.527	0.506	0.179	0.859	0.962	-5.71	ENSG00000061938
Tissue CD4 T cells	8	RFC5	2.51	-0.0401	-0.5	0.419	0.452	-0.179	0.859	0.962	-5.71	ENSG00000111445
Tissue CD4 T cells	8	RPP30	6.28	0.0786	-0.822	0.98	1.25	0.179	0.859	0.962	-5.71	ENSG00000148688
Tissue CD4 T cells	8	DIAPH3	0.179	-0.0147	-0.183	0.154	0.0538	-0.179	0.859	0.962	-5.71	ENSG00000139734
Tissue CD4 T cells	8	TRAPPC6B	5.47	0.062	-0.65	0.774	1.08	0.179	0.859	0.962	-5.71	ENSG00000182400
Tissue CD4 T cells	8	KIAA0100	4.48	-0.0671	-0.837	0.703	1.02	-0.179	0.859	0.962	-5.71	ENSG00000007202
Tissue CD4 T cells	8	FBXO3	9.87	-0.0803	-1	0.842	1.7	-0.179	0.859	0.962	-5.71	ENSG00000110429
Tissue CD4 T cells	8	CBWD6	0.179	0.0182	-0.191	0.227	0.0696	0.179	0.859	0.962	-5.71	ENSG00000215126
Tissue CD4 T cells	8	VSIG1	0.448	0.0189	-0.198	0.236	0.0943	0.179	0.86	0.962	-5.71	ENSG00000101842
Tissue CD4 T cells	8	CMTM8	8.07	-0.0808	-1.01	0.85	1.36	-0.178	0.86	0.962	-5.71	ENSG00000170293
Tissue CD4 T cells	8	PRKD2	9.15	0.0729	-0.768	0.914	1.68	0.178	0.86	0.962	-5.71	ENSG00000105287
Tissue CD4 T cells	8	PPP2R5A	5.2	0.0636	-0.671	0.799	1.04	0.178	0.86	0.962	-5.71	ENSG00000066027
Tissue CD4 T cells	8	MCM5	4.13	-0.064	-0.804	0.676	0.9	-0.178	0.86	0.962	-5.71	ENSG00000100297
Tissue CD4 T cells	8	CTDP1	1.43	0.0377	-0.399	0.474	0.324	0.178	0.86	0.962	-5.71	ENSG00000060069
Tissue CD4 T cells	8	NFX1	6.37	0.0675	-0.713	0.848	1.12	0.178	0.86	0.962	-5.71	ENSG00000086102
Tissue CD4 T cells	8	UBR4	9.51	0.0706	-0.749	0.89	1.43	0.177	0.861	0.963	-5.71	ENSG00000127481
Tissue CD4 T cells	8	ZNF568	2.96	0.0433	-0.46	0.547	0.616	0.177	0.861	0.963	-5.71	ENSG00000198453
Tissue CD4 T cells	8	PGPEP1	4.22	-0.0523	-0.66	0.555	0.836	-0.177	0.861	0.963	-5.71	ENSG00000130517
Tissue CD4 T cells	8	PTGDR	0.448	-0.0338	-0.427	0.36	0.195	-0.177	0.861	0.963	-5.71	ENSG00000168229
Tissue CD4 T cells	8	LYPD3	0.807	0.0244	-0.26	0.308	0.191	0.177	0.861	0.963	-5.71	ENSG00000124466
Tissue CD4 T cells	8	HIST1H2BL	0.179	-0.0125	-0.158	0.133	0.0451	-0.177	0.861	0.963	-5.71	ENSG00000185130
Tissue CD4 T cells	8	RBM3	37.2	-0.102	-1.29	1.08	3.65	-0.176	0.861	0.963	-5.71	ENSG00000102317
Tissue CD4 T cells	8	NAPB	1.26	0.0277	-0.295	0.351	0.246	0.176	0.861	0.963	-5.71	ENSG00000125814
Tissue CD4 T cells	8	PPP5D1	0.807	-0.0286	-0.361	0.304	0.234	-0.176	0.861	0.963	-5.71	ENSG00000230510
Tissue CD4 T cells	8	ZC3H12D	9.06	-0.0753	-0.953	0.802	1.63	-0.176	0.861	0.963	-5.71	ENSG00000178199
Tissue CD4 T cells	8	GALNT7	2.6	-0.0424	-0.537	0.452	0.552	-0.176	0.861	0.963	-5.71	ENSG00000109586
Tissue CD4 T cells	8	NUP85	3.5	0.0504	-0.538	0.639	0.72	0.176	0.862	0.963	-5.71	ENSG00000125450
Tissue CD4 T cells	8	NOL10	4.13	0.06	-0.64	0.76	0.924	0.176	0.862	0.963	-5.71	ENSG00000115761
Tissue CD4 T cells	8	PYCR1	0.179	0.0178	-0.191	0.226	0.0695	0.176	0.862	0.963	-5.71	ENSG00000183010
Tissue CD4 T cells	8	GCC2-AS1	0.987	-0.0452	-0.575	0.484	0.365	-0.176	0.862	0.963	-5.71	ENSG00000214184
Tissue CD4 T cells	8	COMTD1	5.74	-0.0742	-0.945	0.796	1.15	-0.175	0.862	0.963	-5.71	ENSG00000165644
Tissue CD4 T cells	8	OXSR1	2.78	-0.0417	-0.531	0.447	0.551	-0.175	0.862	0.963	-5.71	ENSG00000172939
Tissue CD4 T cells	8	CANT1	7.09	-0.0723	-0.924	0.779	1.26	-0.174	0.863	0.964	-5.71	ENSG00000171302
Tissue CD4 T cells	8	SUGP2	4.48	-0.0595	-0.761	0.642	1.05	-0.174	0.863	0.964	-5.71	ENSG00000064607
Tissue CD4 T cells	8	FEM1B	3.41	0.0454	-0.49	0.581	0.679	0.174	0.863	0.964	-5.71	ENSG00000169018
Tissue CD4 T cells	8	ZNF652	2.87	-0.0495	-0.634	0.535	0.673	-0.174	0.863	0.964	-5.71	ENSG00000198740
Tissue CD4 T cells	8	RNF135	2.87	0.049	-0.53	0.628	0.63	0.174	0.863	0.964	-5.71	ENSG00000181481
Tissue CD4 T cells	8	RAP1GDS1	10.9	-0.0862	-1.11	0.933	1.63	-0.174	0.863	0.964	-5.71	ENSG00000138698
Tissue CD4 T cells	8	SLC44A2	17.4	0.0852	-0.924	1.09	2.25	0.173	0.864	0.964	-5.71	ENSG00000129353
Tissue CD4 T cells	8	POLR3D	1.88	0.0363	-0.394	0.467	0.433	0.173	0.864	0.964	-5.71	ENSG00000168495
Tissue CD4 T cells	8	AIP	28.6	-0.0882	-1.14	0.959	3.22	-0.173	0.864	0.964	-5.71	ENSG00000110711
Tissue CD4 T cells	8	MT-ND4L	73	0.211	-2.3	2.72	7.17	0.173	0.864	0.964	-5.71	ENSG00000212907
Tissue CD4 T cells	8	MGRN1	5.74	-0.0595	-0.768	0.649	1.04	-0.172	0.864	0.964	-5.71	ENSG00000102858
Tissue CD4 T cells	8	IL10RB	3.59	-0.0524	-0.679	0.574	0.781	-0.172	0.865	0.965	-5.71	ENSG00000243646
Tissue CD4 T cells	8	GPR180	1.43	0.0362	-0.397	0.47	0.36	0.172	0.865	0.965	-5.71	ENSG00000152749
Tissue CD4 T cells	8	ZNF607	0.269	0.0222	-0.243	0.288	0.106	0.172	0.865	0.965	-5.71	ENSG00000198182
Tissue CD4 T cells	8	RAB40B	0.628	0.0189	-0.208	0.246	0.135	0.171	0.865	0.965	-5.71	ENSG00000141542
Tissue CD4 T cells	8	TM2D3	13.9	-0.0811	-1.05	0.892	2.22	-0.171	0.865	0.965	-5.71	ENSG00000184277
Tissue CD4 T cells	8	SETDB2	5.2	-0.0583	-0.759	0.642	1.04	-0.171	0.866	0.965	-5.71	ENSG00000136169
Tissue CD4 T cells	8	TRAM1	30.1	-0.089	-1.16	0.982	3.29	-0.171	0.866	0.965	-5.71	ENSG00000067167
Tissue CD4 T cells	8	FAM84B	0.628	-0.0266	-0.346	0.293	0.126	-0.171	0.866	0.965	-5.71	ENSG00000168672
Tissue CD4 T cells	8	GID8	17.6	-0.0699	-0.912	0.772	2.57	-0.171	0.866	0.965	-5.71	ENSG00000101193
Tissue CD4 T cells	8	GNAO1	0.269	0.0157	-0.173	0.205	0.0748	0.171	0.866	0.965	-5.71	ENSG00000087258
Tissue CD4 T cells	8	RAB2B	3.32	0.0503	-0.555	0.656	0.623	0.171	0.866	0.965	-5.71	ENSG00000129472
Tissue CD4 T cells	8	TRIM24	1.79	-0.0539	-0.703	0.595	0.487	-0.17	0.866	0.965	-5.71	ENSG00000122779
Tissue CD4 T cells	8	ARL14EP	7.98	0.0648	-0.716	0.845	1.55	0.17	0.866	0.965	-5.71	ENSG00000152219
Tissue CD4 T cells	8	AP4E1	1.7	-0.0334	-0.437	0.371	0.31	-0.17	0.866	0.965	-5.71	ENSG00000081014
Tissue CD4 T cells	8	TRBV25-1	0.448	0.0662	-0.735	0.867	0.375	0.17	0.866	0.965	-5.71	ENSG00000282499
Tissue CD4 T cells	8	FAM208A	12.7	0.0796	-0.884	1.04	1.71	0.17	0.867	0.965	-5.71	ENSG00000163946
Tissue CD4 T cells	8	ARL4A	2.96	-0.0455	-0.597	0.506	0.645	-0.17	0.867	0.965	-5.71	ENSG00000122644
Tissue CD4 T cells	8	MRPS31	9.6	-0.0692	-0.908	0.769	1.45	-0.17	0.867	0.965	-5.71	ENSG00000102738
Tissue CD4 T cells	8	RANBP2	11.3	-0.0774	-1.02	0.861	1.63	-0.169	0.867	0.965	-5.71	ENSG00000153201
Tissue CD4 T cells	8	MLLT11	1.43	-0.0484	-0.636	0.539	0.545	-0.169	0.867	0.965	-5.71	ENSG00000213190
Tissue CD4 T cells	8	TRBV2	2.15	0.101	-1.13	1.34	1.1	0.169	0.867	0.966	-5.71	ENSG00000226660
Tissue CD4 T cells	8	PSIP1	16.1	-0.0875	-1.15	0.979	2.25	-0.169	0.867	0.966	-5.71	ENSG00000164985
Tissue CD4 T cells	8	ZNF227	2.69	0.0465	-0.52	0.613	0.508	0.169	0.867	0.966	-5.71	ENSG00000131115
Tissue CD4 T cells	8	PPP1R15A	19.7	0.095	-1.07	1.26	2.39	0.168	0.868	0.966	-5.71	ENSG00000087074
Tissue CD4 T cells	8	AL050341.2	2.24	0.0438	-0.495	0.582	0.523	0.167	0.868	0.967	-5.71	ENSG00000259943
Tissue CD4 T cells	8	IL2	0.717	-0.0248	-0.33	0.28	0.186	-0.167	0.869	0.967	-5.71	ENSG00000109471
Tissue CD4 T cells	8	RALGPS2	1.08	-0.0329	-0.438	0.372	0.288	-0.167	0.869	0.967	-5.71	ENSG00000116191
Tissue CD4 T cells	8	DLGAP4	2.33	0.0401	-0.455	0.535	0.509	0.166	0.869	0.967	-5.71	ENSG00000080845
Tissue CD4 T cells	8	TMX3	4.66	0.0588	-0.669	0.787	1.04	0.166	0.869	0.967	-5.71	ENSG00000166479
Tissue CD4 T cells	8	PON2	0.359	0.0187	-0.213	0.251	0.111	0.166	0.869	0.967	-5.71	ENSG00000105854
Tissue CD4 T cells	8	TUBG1	2.42	-0.0494	-0.661	0.562	0.72	-0.166	0.869	0.967	-5.71	ENSG00000131462
Tissue CD4 T cells	8	NAE1	8.07	0.0693	-0.79	0.929	1.39	0.166	0.87	0.967	-5.71	ENSG00000159593
Tissue CD4 T cells	8	MAPKAP1	5.02	-0.0628	-0.842	0.716	0.888	-0.166	0.87	0.967	-5.71	ENSG00000119487
Tissue CD4 T cells	8	PIK3C2B	1.17	-0.0565	-0.758	0.645	0.409	-0.165	0.87	0.967	-5.71	ENSG00000133056
Tissue CD4 T cells	8	CDKN2D	4.48	0.0573	-0.654	0.769	0.868	0.165	0.87	0.967	-5.71	ENSG00000129355
Tissue CD4 T cells	8	EEF1E1	3.95	-0.0688	-0.924	0.787	0.721	-0.165	0.87	0.967	-5.71	ENSG00000124802
Tissue CD4 T cells	8	DUSP6	5.65	-0.0646	-0.868	0.739	1.08	-0.165	0.87	0.967	-5.71	ENSG00000139318
Tissue CD4 T cells	8	MAVS	4.75	-0.0542	-0.729	0.621	1	-0.165	0.87	0.967	-5.71	ENSG00000088888
Tissue CD4 T cells	8	CCNB1IP1	5.47	0.0648	-0.743	0.872	1.01	0.165	0.87	0.967	-5.71	ENSG00000100814
Tissue CD4 T cells	8	ACYP1	5.74	-0.0709	-0.954	0.813	1.13	-0.165	0.87	0.967	-5.71	ENSG00000119640
Tissue CD4 T cells	8	HIST1H4C	34.6	0.0889	-1.02	1.2	3.47	0.164	0.871	0.968	-5.71	ENSG00000197061
Tissue CD4 T cells	8	ARSK	0.807	0.0231	-0.265	0.312	0.171	0.164	0.871	0.968	-5.71	ENSG00000164291
Tissue CD4 T cells	8	CSF2RB	0.628	0.0301	-0.347	0.407	0.164	0.164	0.871	0.968	-5.71	ENSG00000100368
Tissue CD4 T cells	8	MPHOSPH6	5.29	-0.0723	-0.978	0.834	1.16	-0.164	0.871	0.968	-5.71	ENSG00000135698
Tissue CD4 T cells	8	MEPCE	2.78	0.0612	-0.706	0.829	0.712	0.164	0.871	0.968	-5.71	ENSG00000146834
Tissue CD4 T cells	8	DCAF13	7.89	-0.0677	-0.918	0.782	1.52	-0.164	0.871	0.968	-5.71	ENSG00000164934
Tissue CD4 T cells	8	NBN	6.55	0.0658	-0.76	0.891	1.27	0.164	0.871	0.968	-5.71	ENSG00000104320
Tissue CD4 T cells	8	DNAJC4	15.4	-0.0726	-0.984	0.839	2.32	-0.164	0.871	0.968	-5.71	ENSG00000110011
Tissue CD4 T cells	8	MLLT6	13.5	0.0788	-0.912	1.07	1.94	0.163	0.871	0.968	-5.71	ENSG00000275023
Tissue CD4 T cells	8	FZD3	0.628	-0.0277	-0.376	0.32	0.194	-0.163	0.871	0.968	-5.71	ENSG00000104290
Tissue CD4 T cells	8	LANCL1	5.47	0.0699	-0.809	0.949	1.32	0.163	0.872	0.968	-5.71	ENSG00000115365
Tissue CD4 T cells	8	SEC62	29.4	0.0783	-0.908	1.06	3.19	0.163	0.872	0.968	-5.71	ENSG00000008952
Tissue CD4 T cells	8	CARF	2.87	-0.0442	-0.602	0.513	0.658	-0.163	0.872	0.968	-5.71	ENSG00000138380
Tissue CD4 T cells	8	TRDV1	0.269	-0.0279	-0.379	0.324	0.13	-0.163	0.872	0.968	-5.71	ENSG00000211804
Tissue CD4 T cells	8	SENP5	3.32	0.0482	-0.56	0.657	0.666	0.163	0.872	0.968	-5.71	ENSG00000119231
Tissue CD4 T cells	8	DPP9	5.47	-0.0675	-0.921	0.786	1.05	-0.163	0.872	0.968	-5.71	ENSG00000142002
Tissue CD4 T cells	8	DTWD1	3.68	0.0451	-0.525	0.615	0.66	0.162	0.872	0.968	-5.71	ENSG00000104047
Tissue CD4 T cells	8	ZSCAN18	1.52	-0.0329	-0.449	0.384	0.384	-0.162	0.872	0.968	-5.71	ENSG00000121413
Tissue CD4 T cells	8	SCO2	0.807	-0.0361	-0.493	0.421	0.252	-0.162	0.872	0.968	-5.71	ENSG00000130489
Tissue CD4 T cells	8	UMPS	2.33	0.0393	-0.458	0.537	0.457	0.162	0.872	0.968	-5.71	ENSG00000114491
Tissue CD4 T cells	8	IL4I1	0.717	0.0244	-0.285	0.334	0.196	0.162	0.872	0.968	-5.71	ENSG00000104951
Tissue CD4 T cells	8	JRKL	1.43	-0.0343	-0.469	0.401	0.343	-0.162	0.873	0.968	-5.71	ENSG00000183340
Tissue CD4 T cells	8	RPL36A	42.7	-0.101	-1.38	1.18	3.86	-0.162	0.873	0.968	-5.71	ENSG00000241343
Tissue CD4 T cells	8	RABL6	4.39	0.0544	-0.636	0.744	0.852	0.162	0.873	0.968	-5.71	ENSG00000196642
Tissue CD4 T cells	8	IFRD1	7.35	0.0567	-0.663	0.776	1.27	0.162	0.873	0.968	-5.71	ENSG00000006652
Tissue CD4 T cells	8	VIM	50	-0.128	-1.76	1.5	4.94	-0.162	0.873	0.968	-5.71	ENSG00000026025
Tissue CD4 T cells	8	NOP14	4.84	0.0558	-0.655	0.766	1.04	0.161	0.873	0.968	-5.71	ENSG00000087269
Tissue CD4 T cells	8	AC111182.1	0.717	-0.0243	-0.333	0.285	0.195	-0.161	0.873	0.968	-5.71	ENSG00000266998
Tissue CD4 T cells	8	EXT1	0.628	-0.0368	-0.505	0.432	0.262	-0.161	0.873	0.968	-5.71	ENSG00000182197
Tissue CD4 T cells	8	MAGEF1	3.5	0.0451	-0.53	0.62	0.664	0.161	0.873	0.968	-5.71	ENSG00000177383
Tissue CD4 T cells	8	THRA	2.69	-0.046	-0.633	0.541	0.599	-0.161	0.873	0.968	-5.71	ENSG00000126351
Tissue CD4 T cells	8	ZNF526	2.24	0.0444	-0.523	0.612	0.542	0.161	0.873	0.968	-5.71	ENSG00000167625
Tissue CD4 T cells	8	NOD1	1.35	-0.0293	-0.404	0.345	0.306	-0.161	0.874	0.968	-5.71	ENSG00000106100
Tissue CD4 T cells	8	CLSTN1	7.53	0.0583	-0.688	0.805	1.27	0.161	0.874	0.968	-5.71	ENSG00000171603
Tissue CD4 T cells	8	FAM162A	16.7	0.0844	-0.996	1.16	2.26	0.161	0.874	0.968	-5.71	ENSG00000114023
Tissue CD4 T cells	8	KCNC3	0.359	-0.014	-0.193	0.165	0.0855	-0.16	0.874	0.968	-5.71	ENSG00000131398
Tissue CD4 T cells	8	TRAV41	3.59	-0.0789	-1.09	0.934	1.19	-0.16	0.874	0.968	-5.71	ENSG00000211820
Tissue CD4 T cells	8	PTRH1	3.86	-0.0566	-0.784	0.671	0.906	-0.16	0.874	0.968	-5.71	ENSG00000187024
Tissue CD4 T cells	8	AP4M1	1.79	-0.0564	-0.783	0.67	0.532	-0.16	0.874	0.968	-5.71	ENSG00000221838
Tissue CD4 T cells	8	TRIM61	1.35	-0.0376	-0.522	0.447	0.355	-0.159	0.875	0.968	-5.71	ENSG00000183439
Tissue CD4 T cells	8	C19orf47	1.79	-0.0342	-0.475	0.407	0.41	-0.159	0.875	0.968	-5.71	ENSG00000160392
Tissue CD4 T cells	8	FAM53C	4.04	-0.049	-0.681	0.583	0.847	-0.159	0.875	0.968	-5.71	ENSG00000120709
Tissue CD4 T cells	8	DDX20	2.69	0.0411	-0.49	0.572	0.483	0.159	0.875	0.969	-5.71	ENSG00000064703
Tissue CD4 T cells	8	MAP10	0.538	0.0147	-0.175	0.204	0.109	0.159	0.875	0.969	-5.71	ENSG00000212916
Tissue CD4 T cells	8	ABCA7	3.32	0.0621	-0.742	0.867	0.803	0.159	0.875	0.969	-5.71	ENSG00000064687
Tissue CD4 T cells	8	MICAL2	8.43	-0.0682	-0.952	0.815	1.47	-0.159	0.875	0.969	-5.71	ENSG00000133816
Tissue CD4 T cells	8	POM121	5.11	0.0531	-0.636	0.742	1.01	0.158	0.875	0.969	-5.71	ENSG00000196313
Tissue CD4 T cells	8	TBC1D31	3.68	0.0593	-0.714	0.832	0.725	0.158	0.876	0.969	-5.71	ENSG00000156787
Tissue CD4 T cells	8	HNRNPA1L2	1.97	0.0489	-0.59	0.688	0.514	0.157	0.876	0.969	-5.71	ENSG00000139675
Tissue CD4 T cells	8	ZNF18	1.26	-0.0276	-0.389	0.334	0.256	-0.157	0.876	0.969	-5.71	ENSG00000154957
Tissue CD4 T cells	8	SMIM19	15.4	0.0749	-0.909	1.06	2.06	0.156	0.877	0.97	-5.71	ENSG00000176209
Tissue CD4 T cells	8	NUDCD1	1.88	0.0327	-0.397	0.462	0.355	0.156	0.877	0.97	-5.71	ENSG00000120526
Tissue CD4 T cells	8	ST8SIA4	10.8	-0.0665	-0.941	0.808	1.63	-0.156	0.877	0.97	-5.71	ENSG00000113532
Tissue CD4 T cells	8	CATSPERG	0.269	0.0131	-0.159	0.186	0.0672	0.156	0.877	0.97	-5.71	ENSG00000099338
Tissue CD4 T cells	8	FGF14-AS2	0.269	0.0156	-0.19	0.221	0.0684	0.156	0.877	0.97	-5.71	ENSG00000272143
Tissue CD4 T cells	8	PHLDA3	3.14	-0.0436	-0.617	0.53	0.619	-0.156	0.877	0.97	-5.71	ENSG00000174307
Tissue CD4 T cells	8	SECTM1	0.269	0.00965	-0.117	0.137	0.0457	0.156	0.877	0.97	-5.71	ENSG00000141574
Tissue CD4 T cells	8	AREL1	2.42	0.0363	-0.442	0.515	0.475	0.156	0.877	0.97	-5.71	ENSG00000119682
Tissue CD4 T cells	8	CAPRIN2	2.06	-0.0415	-0.59	0.507	0.449	-0.156	0.877	0.97	-5.71	ENSG00000110888
Tissue CD4 T cells	8	MPP6	0.448	0.0178	-0.217	0.253	0.121	0.156	0.878	0.97	-5.71	ENSG00000105926
Tissue CD4 T cells	8	LYPLAL1	5.11	-0.0623	-0.885	0.761	1.08	-0.156	0.878	0.97	-5.71	ENSG00000143353
Tissue CD4 T cells	8	MLH1	4.39	0.0452	-0.552	0.643	0.834	0.155	0.878	0.97	-5.71	ENSG00000076242
Tissue CD4 T cells	8	BTD	3.68	-0.048	-0.684	0.588	0.754	-0.155	0.878	0.97	-5.71	ENSG00000169814
Tissue CD4 T cells	8	MPHOSPH10	5.83	-0.0593	-0.845	0.727	1.29	-0.155	0.878	0.97	-5.71	ENSG00000124383
Tissue CD4 T cells	8	SERTAD3	6.28	0.0652	-0.8	0.931	1.07	0.155	0.878	0.97	-5.71	ENSG00000167565
Tissue CD4 T cells	8	GCNT4	0.538	0.0311	-0.381	0.443	0.182	0.155	0.878	0.97	-5.71	ENSG00000176928
Tissue CD4 T cells	8	NGDN	9.06	-0.0722	-1.03	0.886	1.55	-0.155	0.878	0.97	-5.71	ENSG00000129460
Tissue CD4 T cells	8	KIAA0355	2.78	-0.0426	-0.609	0.524	0.608	-0.155	0.878	0.97	-5.71	ENSG00000166398
Tissue CD4 T cells	8	INPP4B	22	-0.09	-1.29	1.11	2.8	-0.154	0.878	0.97	-5.71	ENSG00000109452
Tissue CD4 T cells	8	TRBV23-1	0.448	-0.0512	-0.732	0.63	0.332	-0.154	0.878	0.97	-5.71	ENSG00000211749
Tissue CD4 T cells	8	NELFE	12.1	0.07	-0.862	1	1.74	0.154	0.878	0.97	-5.71	ENSG00000204356
Tissue CD4 T cells	8	DENND6B	2.96	-0.0563	-0.806	0.693	0.779	-0.154	0.879	0.97	-5.71	ENSG00000205593
Tissue CD4 T cells	8	AP1S2	17.1	-0.0664	-0.951	0.818	2.53	-0.154	0.879	0.97	-5.71	ENSG00000182287
Tissue CD4 T cells	8	MKS1	1.17	0.0313	-0.386	0.448	0.305	0.154	0.879	0.97	-5.71	ENSG00000011143
Tissue CD4 T cells	8	LENG9	0.717	0.0212	-0.262	0.304	0.172	0.154	0.879	0.97	-5.71	ENSG00000275183
Tissue CD4 T cells	8	LINC02081	0.448	-0.0286	-0.412	0.355	0.153	-0.153	0.879	0.97	-5.71	ENSG00000267123
Tissue CD4 T cells	8	PALB2	0.807	0.0306	-0.379	0.44	0.254	0.153	0.879	0.97	-5.71	ENSG00000083093
Tissue CD4 T cells	8	TRBV7-6	1.97	-0.106	-1.52	1.31	1.26	-0.153	0.88	0.97	-5.71	ENSG00000211727
Tissue CD4 T cells	8	USP44	0.448	-0.0138	-0.2	0.172	0.0953	-0.153	0.88	0.971	-5.71	ENSG00000136014
Tissue CD4 T cells	8	ITFG2	9.78	0.0633	-0.789	0.915	1.57	0.153	0.88	0.971	-5.71	ENSG00000111203
Tissue CD4 T cells	8	GLRX5	2.87	0.046	-0.575	0.667	0.542	0.152	0.88	0.971	-5.71	ENSG00000182512
Tissue CD4 T cells	8	ENTPD6	3.95	0.0445	-0.556	0.645	0.782	0.152	0.88	0.971	-5.71	ENSG00000197586
Tissue CD4 T cells	8	SGSM1	0.628	-0.0345	-0.501	0.432	0.192	-0.152	0.88	0.971	-5.71	ENSG00000167037
Tissue CD4 T cells	8	STK26	3.05	-0.0397	-0.577	0.497	0.606	-0.152	0.88	0.971	-5.71	ENSG00000134602
Tissue CD4 T cells	8	PPAT	1.61	-0.0366	-0.532	0.459	0.375	-0.152	0.881	0.971	-5.71	ENSG00000128059
Tissue CD4 T cells	8	PIK3CD	13.1	0.0729	-0.915	1.06	1.98	0.152	0.881	0.971	-5.71	ENSG00000171608
Tissue CD4 T cells	8	NUS1	3.32	0.0393	-0.494	0.573	0.634	0.152	0.881	0.971	-5.71	ENSG00000153989
Tissue CD4 T cells	8	SEC24B-AS1	0.269	0.013	-0.163	0.189	0.0574	0.151	0.881	0.971	-5.71	ENSG00000247950
Tissue CD4 T cells	8	OXSM	2.6	-0.0536	-0.784	0.677	0.604	-0.151	0.881	0.971	-5.71	ENSG00000151093
Tissue CD4 T cells	8	MEGF6	0.897	0.0194	-0.245	0.284	0.196	0.151	0.881	0.971	-5.71	ENSG00000162591
Tissue CD4 T cells	8	CYREN	3.86	0.0449	-0.57	0.66	0.73	0.15	0.882	0.972	-5.71	ENSG00000122783
Tissue CD4 T cells	8	PTTG1	13.6	0.0792	-1.01	1.16	2.16	0.15	0.882	0.972	-5.71	ENSG00000164611
Tissue CD4 T cells	8	CENPC	10.6	-0.0632	-0.931	0.804	1.83	-0.15	0.882	0.972	-5.71	ENSG00000145241
Tissue CD4 T cells	8	FYCO1	3.68	-0.0514	-0.757	0.654	1.05	-0.15	0.882	0.972	-5.71	ENSG00000163820
Tissue CD4 T cells	8	NCKIPSD	1.17	0.0243	-0.31	0.358	0.248	0.15	0.882	0.972	-5.71	ENSG00000213672
Tissue CD4 T cells	8	CTSL	1.43	-0.0368	-0.542	0.468	0.334	-0.15	0.882	0.972	-5.71	ENSG00000135047
Tissue CD4 T cells	8	HIST1H4A	0.807	-0.0205	-0.303	0.262	0.198	-0.149	0.882	0.972	-5.71	ENSG00000278637
Tissue CD4 T cells	8	AP3D1	6.1	-0.0561	-0.828	0.716	1.38	-0.149	0.882	0.972	-5.71	ENSG00000065000
Tissue CD4 T cells	8	DHX16	5.38	0.0486	-0.622	0.719	1.06	0.149	0.883	0.972	-5.71	ENSG00000204560
Tissue CD4 T cells	8	IL21	5.11	-0.0677	-1	0.868	0.995	-0.149	0.883	0.972	-5.71	ENSG00000138684
Tissue CD4 T cells	8	YOD1	0.897	0.0262	-0.336	0.388	0.22	0.149	0.883	0.972	-5.71	ENSG00000180667
Tissue CD4 T cells	8	BRCA1	0.628	0.02	-0.257	0.297	0.166	0.148	0.883	0.972	-5.71	ENSG00000012048
Tissue CD4 T cells	8	STK38	4.93	0.056	-0.719	0.831	0.957	0.148	0.883	0.972	-5.71	ENSG00000112079
Tissue CD4 T cells	8	PIGH	7.35	-0.0624	-0.929	0.804	1.28	-0.148	0.884	0.972	-5.71	ENSG00000100564
Tissue CD4 T cells	8	ZNF256	0.807	0.0302	-0.39	0.45	0.26	0.148	0.884	0.973	-5.71	ENSG00000152454
Tissue CD4 T cells	8	LINC02328	0.807	0.0217	-0.28	0.324	0.204	0.148	0.884	0.973	-5.71	ENSG00000258733
Tissue CD4 T cells	8	BCL2	10.9	-0.0682	-1.02	0.886	1.99	-0.147	0.884	0.973	-5.71	ENSG00000171791
Tissue CD4 T cells	8	TTN-AS1	4.13	0.0556	-0.722	0.834	1	0.147	0.884	0.973	-5.71	ENSG00000237298
Tissue CD4 T cells	8	PSMD10	6.82	-0.0567	-0.851	0.737	1.27	-0.147	0.884	0.973	-5.71	ENSG00000101843
Tissue CD4 T cells	8	BRPF1	2.87	-0.0422	-0.634	0.549	0.542	-0.147	0.885	0.973	-5.71	ENSG00000156983
Tissue CD4 T cells	8	TMEM260	3.77	-0.0441	-0.662	0.574	0.905	-0.147	0.885	0.973	-5.71	ENSG00000070269
Tissue CD4 T cells	8	SLC30A5	7.44	0.0629	-0.819	0.945	1.41	0.147	0.885	0.973	-5.71	ENSG00000145740
Tissue CD4 T cells	8	GNPTG	14	0.0655	-0.853	0.984	2.03	0.146	0.885	0.973	-5.71	ENSG00000090581
Tissue CD4 T cells	8	JMJD6	7.44	0.05	-0.653	0.753	1.31	0.146	0.885	0.973	-5.71	ENSG00000070495
Tissue CD4 T cells	8	FAM126B	5.74	-0.0568	-0.855	0.742	1.17	-0.146	0.885	0.973	-5.71	ENSG00000155744
Tissue CD4 T cells	8	TMEM150A	0.897	0.03	-0.392	0.452	0.237	0.146	0.885	0.973	-5.71	ENSG00000168890
Tissue CD4 T cells	8	HECW2	1.17	-0.0469	-0.706	0.612	0.383	-0.146	0.885	0.973	-5.71	ENSG00000138411
Tissue CD4 T cells	8	RTN4	17.8	0.0654	-0.855	0.985	2.42	0.146	0.885	0.973	-5.71	ENSG00000115310
Tissue CD4 T cells	8	CFAP36	7.09	-0.0613	-0.924	0.801	1.49	-0.146	0.885	0.973	-5.71	ENSG00000163001
Tissue CD4 T cells	8	CDC14B	0.269	0.0116	-0.152	0.175	0.0612	0.146	0.885	0.973	-5.71	ENSG00000081377
Tissue CD4 T cells	8	B9D1	0.269	0.0116	-0.152	0.175	0.0612	0.146	0.885	0.973	-5.71	ENSG00000108641
Tissue CD4 T cells	8	TAF5L	1.17	-0.032	-0.483	0.419	0.332	-0.146	0.885	0.973	-5.71	ENSG00000135801
Tissue CD4 T cells	8	LTA	12.5	0.0719	-0.944	1.09	2.19	0.145	0.885	0.973	-5.71	ENSG00000226979
Tissue CD4 T cells	8	EIF4E3	3.77	0.047	-0.618	0.712	0.891	0.145	0.886	0.973	-5.71	ENSG00000163412
Tissue CD4 T cells	8	CCT3	21.3	0.0614	-0.806	0.929	2.68	0.145	0.886	0.973	-5.71	ENSG00000163468
Tissue CD4 T cells	8	PCBP1	37.2	0.101	-1.33	1.53	3.52	0.145	0.886	0.973	-5.71	ENSG00000169564
Tissue CD4 T cells	8	FAHD1	3.59	0.0527	-0.693	0.798	0.836	0.145	0.886	0.973	-5.71	ENSG00000180185
Tissue CD4 T cells	8	LMNB1	6.55	-0.0571	-0.867	0.753	1.22	-0.145	0.886	0.973	-5.71	ENSG00000113368
Tissue CD4 T cells	8	UHRF1BP1L	3.14	-0.0497	-0.756	0.656	0.752	-0.145	0.886	0.973	-5.71	ENSG00000111647
Tissue CD4 T cells	8	PRR14L	4.48	0.0535	-0.708	0.815	0.89	0.144	0.886	0.973	-5.71	ENSG00000183530
Tissue CD4 T cells	8	FUK	1.26	-0.031	-0.472	0.41	0.344	-0.144	0.886	0.973	-5.71	ENSG00000157353
Tissue CD4 T cells	8	AC069185.1	0.538	-0.0173	-0.264	0.229	0.122	-0.144	0.887	0.973	-5.71	ENSG00000255046
Tissue CD4 T cells	8	FGFR2	0.538	-0.0174	-0.266	0.231	0.118	-0.144	0.887	0.973	-5.71	ENSG00000066468
Tissue CD4 T cells	8	ZSCAN5A	1.26	0.0521	-0.694	0.798	0.525	0.144	0.887	0.974	-5.71	ENSG00000131848
Tissue CD4 T cells	8	WDR76	2.15	-0.035	-0.537	0.467	0.524	-0.143	0.887	0.974	-5.71	ENSG00000092470
Tissue CD4 T cells	8	PIGO	2.06	-0.0381	-0.586	0.51	0.567	-0.143	0.888	0.974	-5.71	ENSG00000165282
Tissue CD4 T cells	8	ZNF844	0.897	0.0185	-0.249	0.286	0.183	0.142	0.888	0.974	-5.71	ENSG00000223547
Tissue CD4 T cells	8	CLDND2	0.628	-0.0187	-0.288	0.251	0.102	-0.142	0.888	0.974	-5.71	ENSG00000160318
Tissue CD4 T cells	8	LIG3	1.7	0.0309	-0.415	0.477	0.352	0.142	0.888	0.974	-5.71	ENSG00000005156
Tissue CD4 T cells	8	ZNF816	1.52	0.0309	-0.416	0.477	0.434	0.142	0.888	0.974	-5.71	ENSG00000180257
Tissue CD4 T cells	8	TMEM63B	1.79	0.0351	-0.473	0.543	0.448	0.142	0.888	0.974	-5.71	ENSG00000137216
Tissue CD4 T cells	8	THAP9-AS1	2.69	0.0378	-0.51	0.585	0.504	0.142	0.888	0.974	-5.71	ENSG00000251022
Tissue CD4 T cells	8	MED23	5.56	0.0471	-0.635	0.729	1.11	0.142	0.888	0.974	-5.71	ENSG00000112282
Tissue CD4 T cells	8	NOL6	0.538	-0.0168	-0.261	0.227	0.118	-0.142	0.888	0.974	-5.71	ENSG00000165271
Tissue CD4 T cells	8	SLC9A9	12.6	-0.0682	-1.06	0.922	1.71	-0.142	0.889	0.974	-5.71	ENSG00000181804
Tissue CD4 T cells	8	ZNF26	2.6	0.0353	-0.477	0.548	0.581	0.141	0.889	0.974	-5.71	ENSG00000198393
Tissue CD4 T cells	8	C20orf194	2.6	0.0364	-0.494	0.566	0.57	0.141	0.889	0.974	-5.71	ENSG00000088854
Tissue CD4 T cells	8	IL21-AS1	1.17	0.038	-0.515	0.591	0.359	0.141	0.889	0.974	-5.71	ENSG00000227145
Tissue CD4 T cells	8	PRKRIP1	5.74	0.0495	-0.673	0.772	0.994	0.141	0.889	0.974	-5.71	ENSG00000128563
Tissue CD4 T cells	8	C7orf25	0.179	-0.0109	-0.17	0.148	0.0504	-0.141	0.889	0.974	-5.71	ENSG00000136197
Tissue CD4 T cells	8	SYTL1	14.6	0.0655	-0.891	1.02	2.17	0.141	0.889	0.974	-5.71	ENSG00000142765
Tissue CD4 T cells	8	HAT1	9.33	-0.0574	-0.899	0.784	1.68	-0.14	0.89	0.975	-5.71	ENSG00000128708
Tissue CD4 T cells	8	ELAC1	2.87	0.0348	-0.476	0.545	0.644	0.14	0.89	0.975	-5.71	ENSG00000141642
Tissue CD4 T cells	8	NUDT7	2.42	-0.0337	-0.529	0.461	0.526	-0.14	0.89	0.975	-5.71	ENSG00000140876
Tissue CD4 T cells	8	PIAS1	16.5	0.0714	-0.979	1.12	1.98	0.14	0.89	0.975	-5.71	ENSG00000033800
Tissue CD4 T cells	8	ENO2	1.88	-0.0427	-0.673	0.588	0.55	-0.139	0.89	0.975	-5.71	ENSG00000111674
Tissue CD4 T cells	8	GIT1	1.97	-0.0397	-0.625	0.546	0.568	-0.139	0.89	0.975	-5.71	ENSG00000108262
Tissue CD4 T cells	8	FAM174B	3.5	0.0456	-0.628	0.719	0.721	0.139	0.89	0.975	-5.71	ENSG00000185442
Tissue CD4 T cells	8	EMSY	5.2	0.0454	-0.626	0.717	1.1	0.139	0.891	0.975	-5.71	ENSG00000158636
Tissue CD4 T cells	8	PDCD4-AS1	5.74	-0.0514	-0.812	0.709	1.24	-0.139	0.891	0.975	-5.71	ENSG00000203497
Tissue CD4 T cells	8	SDHAF1	9.6	0.0564	-0.778	0.89	1.55	0.139	0.891	0.975	-5.71	ENSG00000205138
Tissue CD4 T cells	8	MYD88	10.2	0.0568	-0.785	0.899	1.68	0.139	0.891	0.975	-5.71	ENSG00000172936
Tissue CD4 T cells	8	SIMC1	2.69	0.0431	-0.595	0.681	0.669	0.139	0.891	0.975	-5.71	ENSG00000170085
Tissue CD4 T cells	8	RNF31	1.61	0.0285	-0.395	0.452	0.307	0.139	0.891	0.975	-5.71	ENSG00000092098
Tissue CD4 T cells	8	EXOSC2	2.78	0.0383	-0.53	0.606	0.711	0.138	0.891	0.975	-5.71	ENSG00000130713
Tissue CD4 T cells	8	LINC01771	0.269	0.0126	-0.174	0.199	0.0733	0.138	0.891	0.975	-5.71	ENSG00000225675
Tissue CD4 T cells	8	MYCBP2	26.8	0.08	-1.11	1.27	2.92	0.138	0.891	0.975	-5.71	ENSG00000005810
Tissue CD4 T cells	8	TSN	9.6	0.0599	-0.829	0.949	1.83	0.138	0.891	0.975	-5.71	ENSG00000211460
Tissue CD4 T cells	8	TMEM97	1.26	0.0248	-0.343	0.393	0.313	0.138	0.891	0.975	-5.71	ENSG00000109084
Tissue CD4 T cells	8	TMEM191B	0.628	-0.0241	-0.383	0.335	0.173	-0.138	0.891	0.975	-5.71	ENSG00000278558
Tissue CD4 T cells	8	NBPF3	0.717	0.0156	-0.217	0.248	0.155	0.138	0.891	0.975	-5.71	ENSG00000142794
Tissue CD4 T cells	8	XRCC1	5.29	-0.0505	-0.803	0.702	1.12	-0.138	0.891	0.975	-5.71	ENSG00000073050
Tissue CD4 T cells	8	BRAT1	3.41	-0.0467	-0.744	0.65	0.819	-0.138	0.891	0.975	-5.71	ENSG00000106009
Tissue CD4 T cells	8	ARMCX5	3.77	-0.0392	-0.625	0.546	0.712	-0.138	0.892	0.975	-5.71	ENSG00000125962
Tissue CD4 T cells	8	MYSM1	5.02	0.0539	-0.755	0.863	0.958	0.137	0.892	0.975	-5.71	ENSG00000162601
Tissue CD4 T cells	8	FAM208B	5.65	0.0553	-0.777	0.888	1.21	0.137	0.892	0.976	-5.71	ENSG00000108021
Tissue CD4 T cells	8	RAB1B	18.7	0.069	-0.971	1.11	2.32	0.136	0.893	0.976	-5.71	ENSG00000174903
Tissue CD4 T cells	8	SIK2	1.97	0.0307	-0.432	0.494	0.412	0.136	0.893	0.976	-5.71	ENSG00000170145
Tissue CD4 T cells	8	AL035071.1	0.897	0.0278	-0.394	0.449	0.333	0.136	0.893	0.976	-5.71	ENSG00000260257
Tissue CD4 T cells	8	AFG3L2	4.3	-0.0529	-0.855	0.749	0.962	-0.135	0.893	0.976	-5.71	ENSG00000141385
Tissue CD4 T cells	8	AC098613.1	0.269	-0.0153	-0.249	0.218	0.0877	-0.135	0.894	0.977	-5.71	ENSG00000223552
Tissue CD4 T cells	8	ZNF235	2.33	0.0351	-0.501	0.571	0.539	0.135	0.894	0.977	-5.71	ENSG00000159917
Tissue CD4 T cells	8	SNRNP25	4.93	-0.048	-0.781	0.685	1.17	-0.135	0.894	0.977	-5.71	ENSG00000161981
Tissue CD4 T cells	8	ICA1L	0.538	-0.0248	-0.403	0.354	0.199	-0.134	0.894	0.977	-5.71	ENSG00000163596
Tissue CD4 T cells	8	SUMF1	3.05	0.0357	-0.511	0.582	0.599	0.134	0.894	0.977	-5.71	ENSG00000144455
Tissue CD4 T cells	8	YRDC	1.26	-0.0286	-0.466	0.409	0.291	-0.134	0.894	0.977	-5.71	ENSG00000196449
Tissue CD4 T cells	8	EXOC8	2.6	-0.0345	-0.565	0.496	0.616	-0.134	0.895	0.977	-5.71	ENSG00000116903
Tissue CD4 T cells	8	SLC18B1	1.7	0.0255	-0.366	0.417	0.37	0.134	0.895	0.977	-5.71	ENSG00000146409
Tissue CD4 T cells	8	B3GALNT2	1.43	0.0263	-0.379	0.431	0.316	0.134	0.895	0.977	-5.71	ENSG00000162885
Tissue CD4 T cells	8	BOLA3-AS1	0.448	0.0149	-0.216	0.245	0.0987	0.133	0.895	0.977	-5.71	ENSG00000225439
Tissue CD4 T cells	8	TM7SF2	1.88	-0.0359	-0.59	0.518	0.497	-0.133	0.895	0.977	-5.71	ENSG00000149809
Tissue CD4 T cells	8	TP53TG1	12.9	0.0553	-0.802	0.913	2.02	0.133	0.896	0.978	-5.71	ENSG00000182165
Tissue CD4 T cells	8	CTBS	11.5	0.0614	-0.893	1.02	1.9	0.132	0.896	0.978	-5.71	ENSG00000117151
Tissue CD4 T cells	8	ZNF827	1.43	0.0293	-0.426	0.485	0.343	0.132	0.896	0.978	-5.71	ENSG00000151612
Tissue CD4 T cells	8	TCEA3	0.179	-0.00954	-0.158	0.139	0.0465	-0.132	0.896	0.978	-5.71	ENSG00000204219
Tissue CD4 T cells	8	IMPA2	0.179	-0.00954	-0.158	0.139	0.0465	-0.132	0.896	0.978	-5.71	ENSG00000141401
Tissue CD4 T cells	8	LRRN3	4.22	-0.0623	-1.03	0.909	1.04	-0.132	0.896	0.978	-5.71	ENSG00000173114
Tissue CD4 T cells	8	AC073389.1	0.269	-0.015	-0.249	0.219	0.0879	-0.132	0.896	0.978	-5.71	ENSG00000268584
Tissue CD4 T cells	8	TMEM219	33.2	0.0693	-1.02	1.16	3.36	0.131	0.897	0.978	-5.71	ENSG00000149932
Tissue CD4 T cells	8	DPP8	6.46	-0.0555	-0.929	0.818	1.4	-0.131	0.897	0.978	-5.71	ENSG00000074603
Tissue CD4 T cells	8	MAML1	2.6	-0.0326	-0.546	0.481	0.56	-0.13	0.897	0.978	-5.71	ENSG00000161021
Tissue CD4 T cells	8	KIAA0556	1.17	-0.0207	-0.348	0.306	0.279	-0.13	0.897	0.978	-5.72	ENSG00000047578
Tissue CD4 T cells	8	STK11	1.7	-0.0332	-0.557	0.491	0.413	-0.13	0.897	0.978	-5.72	ENSG00000118046
Tissue CD4 T cells	8	SLFN12L	7.44	-0.0508	-0.852	0.75	1.3	-0.13	0.897	0.978	-5.72	ENSG00000205045
Tissue CD4 T cells	8	DICER1	8.07	0.0502	-0.742	0.843	1.34	0.13	0.897	0.978	-5.72	ENSG00000100697
Tissue CD4 T cells	8	HIST1H4B	1.26	-0.029	-0.486	0.428	0.329	-0.13	0.897	0.978	-5.72	ENSG00000278705
Tissue CD4 T cells	8	MPZL1	0.628	-0.0162	-0.272	0.24	0.135	-0.13	0.898	0.978	-5.72	ENSG00000197965
Tissue CD4 T cells	8	FCGRT	2.78	-0.0352	-0.591	0.52	0.648	-0.13	0.898	0.978	-5.72	ENSG00000104870
Tissue CD4 T cells	8	FGL2	1.43	-0.0291	-0.488	0.43	0.367	-0.13	0.898	0.978	-5.72	ENSG00000127951
Tissue CD4 T cells	8	TRIR	54.3	0.0819	-1.21	1.38	4.24	0.13	0.898	0.978	-5.72	ENSG00000123144
Tissue CD4 T cells	8	RUVBL1	5.38	0.0493	-0.731	0.829	0.982	0.13	0.898	0.978	-5.72	ENSG00000175792
Tissue CD4 T cells	8	OSGIN2	1.17	0.0214	-0.318	0.361	0.246	0.13	0.898	0.978	-5.72	ENSG00000164823
Tissue CD4 T cells	8	CREG1	2.33	-0.0309	-0.521	0.46	0.487	-0.129	0.898	0.979	-5.72	ENSG00000143162
Tissue CD4 T cells	8	IRF2BP1	0.897	0.0261	-0.389	0.442	0.24	0.129	0.898	0.979	-5.72	ENSG00000170604
Tissue CD4 T cells	8	CALHM6	0.448	0.0121	-0.181	0.205	0.102	0.129	0.898	0.979	-5.72	ENSG00000188820
Tissue CD4 T cells	8	INO80	2.87	-0.038	-0.645	0.569	0.649	-0.129	0.899	0.979	-5.72	ENSG00000128908
Tissue CD4 T cells	8	AK2	11.7	0.0561	-0.84	0.952	1.59	0.129	0.899	0.979	-5.72	ENSG00000004455
Tissue CD4 T cells	8	AL021368.2	0.717	0.0172	-0.258	0.292	0.148	0.128	0.899	0.979	-5.72	ENSG00000272316
Tissue CD4 T cells	8	PTGES2	6.55	-0.047	-0.799	0.705	1.39	-0.128	0.899	0.979	-5.72	ENSG00000148334
Tissue CD4 T cells	8	POLG2	3.59	0.0504	-0.758	0.859	0.903	0.128	0.899	0.979	-5.72	ENSG00000256525
Tissue CD4 T cells	8	NOP58	15.2	-0.0595	-1.01	0.895	2.09	-0.128	0.899	0.979	-5.72	ENSG00000055044
Tissue CD4 T cells	8	TRAPPC2L	18.5	-0.0654	-1.12	0.986	2.49	-0.128	0.899	0.979	-5.72	ENSG00000167515
Tissue CD4 T cells	8	PLAUR	0.717	-0.02	-0.342	0.302	0.177	-0.128	0.899	0.979	-5.72	ENSG00000011422
Tissue CD4 T cells	8	FZR1	1.79	-0.0318	-0.544	0.481	0.438	-0.127	0.9	0.979	-5.72	ENSG00000105325
Tissue CD4 T cells	8	KIAA0319L	7.35	0.0464	-0.704	0.796	1.32	0.127	0.9	0.979	-5.72	ENSG00000142687
Tissue CD4 T cells	8	CIP2A	0.628	-0.0218	-0.375	0.332	0.19	-0.127	0.9	0.98	-5.72	ENSG00000163507
Tissue CD4 T cells	8	LXN	4.13	0.0347	-0.527	0.597	0.782	0.127	0.9	0.98	-5.72	ENSG00000079257
Tissue CD4 T cells	8	DBN1	0.269	0.0091	-0.139	0.157	0.0555	0.126	0.9	0.98	-5.72	ENSG00000113758
Tissue CD4 T cells	8	LYSMD3	2.78	-0.045	-0.777	0.687	0.708	-0.126	0.9	0.98	-5.72	ENSG00000176018
Tissue CD4 T cells	8	PAXBP1	3.05	0.0354	-0.541	0.612	0.744	0.126	0.901	0.98	-5.72	ENSG00000159086
Tissue CD4 T cells	8	DARS	14.2	-0.0594	-1.03	0.91	1.87	-0.126	0.901	0.98	-5.72	ENSG00000115866
Tissue CD4 T cells	8	KCTD2	1.17	0.0197	-0.302	0.341	0.268	0.126	0.901	0.98	-5.72	ENSG00000180901
Tissue CD4 T cells	8	TCF19	1.35	-0.0288	-0.5	0.443	0.331	-0.126	0.901	0.98	-5.72	ENSG00000137310
Tissue CD4 T cells	8	AC006213.2	1.7	-0.0269	-0.469	0.415	0.435	-0.125	0.901	0.98	-5.72	ENSG00000267058
Tissue CD4 T cells	8	AC072061.1	0.538	0.0179	-0.277	0.313	0.155	0.125	0.902	0.98	-5.72	ENSG00000259826
Tissue CD4 T cells	8	RAVER1	2.96	0.0344	-0.533	0.601	0.642	0.125	0.902	0.98	-5.72	ENSG00000161847
Tissue CD4 T cells	8	CEBPZ	9.42	0.0478	-0.739	0.835	1.39	0.125	0.902	0.98	-5.72	ENSG00000115816
Tissue CD4 T cells	8	MBIP	5.29	0.0408	-0.633	0.715	0.994	0.125	0.902	0.98	-5.72	ENSG00000151332
Tissue CD4 T cells	8	FAM220A	2.69	0.0442	-0.689	0.777	0.69	0.124	0.902	0.981	-5.72	ENSG00000178397
Tissue CD4 T cells	8	AL049780.2	0.897	-0.0165	-0.29	0.257	0.179	-0.124	0.903	0.981	-5.72	ENSG00000259138
Tissue CD4 T cells	8	GALNT1	2.96	0.0298	-0.466	0.525	0.582	0.124	0.903	0.981	-5.72	ENSG00000141429
Tissue CD4 T cells	8	AL355816.2	2.33	0.0333	-0.521	0.587	0.484	0.123	0.903	0.981	-5.72	ENSG00000273221
Tissue CD4 T cells	8	ZNF550	1.52	-0.0228	-0.403	0.357	0.347	-0.123	0.903	0.981	-5.72	ENSG00000251369
Tissue CD4 T cells	8	CLK3	10.8	0.0534	-0.837	0.944	1.75	0.123	0.903	0.981	-5.72	ENSG00000179335
Tissue CD4 T cells	8	AAGAB	9.15	-0.0544	-0.962	0.853	1.5	-0.123	0.903	0.981	-5.72	ENSG00000103591
Tissue CD4 T cells	8	C16orf74	0.807	0.0245	-0.385	0.433	0.234	0.123	0.903	0.981	-5.72	ENSG00000154102
Tissue CD4 T cells	8	ACTR8	2.96	-0.04	-0.709	0.629	0.705	-0.123	0.903	0.981	-5.72	ENSG00000113812
Tissue CD4 T cells	8	N4BP2L1	8.79	0.056	-0.882	0.994	1.53	0.123	0.903	0.981	-5.72	ENSG00000139597
Tissue CD4 T cells	8	AC020928.1	0.717	-0.0283	-0.501	0.445	0.28	-0.123	0.903	0.981	-5.72	ENSG00000267254
Tissue CD4 T cells	8	PPCS	21.1	0.0616	-0.973	1.1	2.55	0.122	0.904	0.981	-5.72	ENSG00000127125
Tissue CD4 T cells	8	FAM160B2	3.32	-0.0425	-0.756	0.671	0.748	-0.122	0.904	0.981	-5.72	ENSG00000158863
Tissue CD4 T cells	8	CCDC125	1.52	-0.0338	-0.603	0.535	0.4	-0.122	0.904	0.981	-5.72	ENSG00000183323
Tissue CD4 T cells	8	NR1D2	2.78	0.0323	-0.515	0.58	0.505	0.121	0.904	0.982	-5.72	ENSG00000174738
Tissue CD4 T cells	8	PHF11	21	0.0539	-0.861	0.969	2.74	0.121	0.905	0.982	-5.72	ENSG00000136147
Tissue CD4 T cells	8	ZXDB	0.538	-0.0205	-0.368	0.327	0.13	-0.121	0.905	0.982	-5.72	ENSG00000198455
Tissue CD4 T cells	8	RPL17	50.8	0.074	-1.19	1.33	4.2	0.121	0.905	0.982	-5.72	ENSG00000265681
Tissue CD4 T cells	8	SAE1	8.16	0.0517	-0.829	0.933	1.52	0.121	0.905	0.982	-5.72	ENSG00000142230
Tissue CD4 T cells	8	ATPAF1	8.79	-0.0536	-0.967	0.86	1.26	-0.121	0.905	0.982	-5.72	ENSG00000123472
Tissue CD4 T cells	8	ENDOG	0.179	-0.0094	-0.17	0.151	0.0511	-0.121	0.905	0.982	-5.72	ENSG00000167136
Tissue CD4 T cells	8	MBNL3	0.448	0.0135	-0.216	0.243	0.098	0.12	0.905	0.982	-5.72	ENSG00000076770
Tissue CD4 T cells	8	GPATCH2	5.02	-0.039	-0.705	0.627	0.888	-0.12	0.905	0.982	-5.72	ENSG00000092978
Tissue CD4 T cells	8	GLE1	3.86	0.0325	-0.523	0.588	0.778	0.12	0.905	0.982	-5.72	ENSG00000119392
Tissue CD4 T cells	8	RALGAPA2	3.86	0.0409	-0.659	0.741	0.833	0.12	0.905	0.982	-5.72	ENSG00000188559
Tissue CD4 T cells	8	ZNF566	2.15	-0.0263	-0.478	0.425	0.434	-0.12	0.905	0.982	-5.72	ENSG00000186017
Tissue CD4 T cells	8	MEGF9	1.79	-0.0282	-0.513	0.457	0.431	-0.119	0.906	0.982	-5.72	ENSG00000106780
Tissue CD4 T cells	8	NTMT1	8.25	-0.0473	-0.863	0.768	1.42	-0.119	0.906	0.982	-5.72	ENSG00000148335
Tissue CD4 T cells	8	CHTF8	12.1	0.0543	-0.883	0.992	1.67	0.119	0.906	0.982	-5.72	ENSG00000168802
Tissue CD4 T cells	8	ZNF606	2.96	-0.0342	-0.626	0.557	0.548	-0.119	0.906	0.982	-5.72	ENSG00000166704
Tissue CD4 T cells	8	GGT1	2.06	0.0294	-0.479	0.538	0.381	0.119	0.906	0.982	-5.72	ENSG00000100031
Tissue CD4 T cells	8	ZNF217	7.26	-0.0422	-0.771	0.687	1.47	-0.119	0.906	0.982	-5.72	ENSG00000171940
Tissue CD4 T cells	8	NCAPH	0.897	0.018	-0.293	0.329	0.177	0.119	0.906	0.982	-5.72	ENSG00000121152
Tissue CD4 T cells	8	MED8	7.98	0.0419	-0.684	0.767	1.48	0.119	0.906	0.982	-5.72	ENSG00000159479
Tissue CD4 T cells	8	CHIC1	2.06	0.0286	-0.468	0.525	0.434	0.119	0.907	0.982	-5.72	ENSG00000204116
Tissue CD4 T cells	8	DEDD	9.24	0.057	-0.931	1.04	1.42	0.119	0.907	0.982	-5.72	ENSG00000158796
Tissue CD4 T cells	8	ANKS1B	3.68	0.0446	-0.729	0.818	0.877	0.119	0.907	0.982	-5.72	ENSG00000185046
Tissue CD4 T cells	8	EIF4B	41.3	-0.0682	-1.25	1.12	3.81	-0.118	0.907	0.982	-5.72	ENSG00000063046
Tissue CD4 T cells	8	TRMO	6.01	-0.0417	-0.77	0.687	1.29	-0.118	0.907	0.983	-5.72	ENSG00000136932
Tissue CD4 T cells	8	TRAPPC10	3.14	0.0306	-0.505	0.566	0.65	0.118	0.907	0.983	-5.72	ENSG00000160218
Tissue CD4 T cells	8	OSGEPL1	1.61	-0.0198	-0.367	0.327	0.336	-0.117	0.907	0.983	-5.72	ENSG00000128694
Tissue CD4 T cells	8	UBXN2B	3.23	-0.0301	-0.558	0.498	0.588	-0.117	0.908	0.983	-5.72	ENSG00000215114
Tissue CD4 T cells	8	SLC39A1	10	0.0579	-0.959	1.07	1.58	0.117	0.908	0.983	-5.72	ENSG00000143570
Tissue CD4 T cells	8	COG6	2.51	0.0327	-0.541	0.606	0.524	0.117	0.908	0.983	-5.72	ENSG00000133103
Tissue CD4 T cells	8	CARMIL2	2.51	-0.0318	-0.589	0.526	0.601	-0.117	0.908	0.983	-5.72	ENSG00000159753
Tissue CD4 T cells	8	EIF2AK3	1.79	-0.027	-0.502	0.448	0.399	-0.117	0.908	0.983	-5.72	ENSG00000172071
Tissue CD4 T cells	8	SYNJ2BP	2.24	0.0303	-0.505	0.566	0.407	0.116	0.908	0.983	-5.72	ENSG00000213463
Tissue CD4 T cells	8	PTPDC1	0.807	0.0145	-0.241	0.27	0.171	0.116	0.908	0.983	-5.72	ENSG00000158079
Tissue CD4 T cells	8	ALDH18A1	2.78	0.0283	-0.471	0.528	0.539	0.116	0.908	0.983	-5.72	ENSG00000059573
Tissue CD4 T cells	8	AL592295.4	1.26	0.0192	-0.32	0.358	0.22	0.116	0.908	0.983	-5.72	ENSG00000283696
Tissue CD4 T cells	8	CAPN12	1.52	0.0246	-0.41	0.459	0.361	0.116	0.908	0.983	-5.72	ENSG00000182472
Tissue CD4 T cells	8	TC2N	22.5	0.0671	-1.12	1.26	2.6	0.116	0.909	0.983	-5.72	ENSG00000165929
Tissue CD4 T cells	8	MNT	1.08	-0.019	-0.355	0.317	0.27	-0.116	0.909	0.983	-5.72	ENSG00000070444
Tissue CD4 T cells	8	TRADD	12.7	0.0491	-0.823	0.921	2.07	0.116	0.909	0.983	-5.72	ENSG00000102871
Tissue CD4 T cells	8	RIOX1	2.24	0.0349	-0.584	0.654	0.586	0.116	0.909	0.983	-5.72	ENSG00000170468
Tissue CD4 T cells	8	FAM172A	5.92	0.0406	-0.68	0.761	1.14	0.116	0.909	0.983	-5.72	ENSG00000113391
Tissue CD4 T cells	8	PPP1R2	44	0.0768	-1.29	1.45	3.75	0.115	0.909	0.983	-5.72	ENSG00000184203
Tissue CD4 T cells	8	ZNF480	5.83	0.0346	-0.583	0.653	1.17	0.115	0.909	0.983	-5.72	ENSG00000198464
Tissue CD4 T cells	8	CTNNBIP1	2.6	-0.0341	-0.642	0.574	0.632	-0.115	0.909	0.983	-5.72	ENSG00000178585
Tissue CD4 T cells	8	MED10	21.6	0.0519	-0.875	0.979	2.57	0.115	0.909	0.983	-5.72	ENSG00000133398
Tissue CD4 T cells	8	VEGFB	0.897	0.0169	-0.286	0.32	0.195	0.115	0.909	0.983	-5.72	ENSG00000173511
Tissue CD4 T cells	8	ID3	12.6	0.0583	-0.985	1.1	2.26	0.115	0.909	0.983	-5.72	ENSG00000117318
Tissue CD4 T cells	8	TSPYL2	10.7	0.0468	-0.79	0.883	1.73	0.115	0.909	0.983	-5.72	ENSG00000184205
Tissue CD4 T cells	8	IGHV1-2	0.538	0.0111	-0.188	0.211	0.107	0.115	0.909	0.983	-5.72	ENSG00000211934
Tissue CD4 T cells	8	TPSB2	0.269	-0.0124	-0.235	0.21	0.0831	-0.114	0.91	0.983	-5.72	ENSG00000197253
Tissue CD4 T cells	8	VPS18	2.06	0.0256	-0.435	0.486	0.429	0.114	0.91	0.983	-5.72	ENSG00000104142
Tissue CD4 T cells	8	KDM5C	5.92	0.04	-0.68	0.76	1.08	0.114	0.91	0.983	-5.72	ENSG00000126012
Tissue CD4 T cells	8	GPR25	5.2	0.0554	-0.943	1.05	1.23	0.114	0.91	0.983	-5.72	ENSG00000170128
Tissue CD4 T cells	8	DNAJA3	8.52	0.0485	-0.83	0.927	1.5	0.113	0.911	0.984	-5.72	ENSG00000103423
Tissue CD4 T cells	8	MINDY1	1.26	-0.0382	-0.731	0.655	0.448	-0.113	0.911	0.984	-5.72	ENSG00000143409
Tissue CD4 T cells	8	AC067930.1	0.538	0.0155	-0.266	0.297	0.133	0.113	0.911	0.984	-5.72	ENSG00000254144
Tissue CD4 T cells	8	MAP4K4	4.57	0.0392	-0.673	0.751	0.958	0.113	0.911	0.984	-5.72	ENSG00000071054
Tissue CD4 T cells	8	PRKDC	11.7	-0.0455	-0.873	0.782	1.96	-0.113	0.911	0.984	-5.72	ENSG00000253729
Tissue CD4 T cells	8	PAQR3	0.538	-0.0128	-0.246	0.221	0.12	-0.113	0.911	0.984	-5.72	ENSG00000163291
Tissue CD4 T cells	8	OBSCN	1.08	-0.0268	-0.515	0.462	0.39	-0.113	0.911	0.984	-5.72	ENSG00000154358
Tissue CD4 T cells	8	CCDC25	9.6	-0.0525	-1.01	0.907	1.72	-0.112	0.911	0.984	-5.72	ENSG00000147419
Tissue CD4 T cells	8	ARID1A	12.6	-0.0523	-1.01	0.907	1.92	-0.112	0.912	0.984	-5.72	ENSG00000117713
Tissue CD4 T cells	8	AJM1	0.717	0.0147	-0.255	0.285	0.193	0.112	0.912	0.984	-5.72	ENSG00000232434
Tissue CD4 T cells	8	NOP9	1.52	-0.0367	-0.715	0.641	0.463	-0.111	0.912	0.984	-5.72	ENSG00000196943
Tissue CD4 T cells	8	ARIH2	17.6	-0.0461	-0.899	0.807	2.59	-0.111	0.912	0.984	-5.72	ENSG00000177479
Tissue CD4 T cells	8	COMMD6	78.9	0.0824	-1.44	1.61	5.29	0.111	0.913	0.984	-5.72	ENSG00000188243
Tissue CD4 T cells	8	NDUFS1	5.02	0.0347	-0.609	0.679	0.995	0.111	0.913	0.984	-5.72	ENSG00000023228
Tissue CD4 T cells	8	WIZ	0.538	0.0134	-0.236	0.262	0.105	0.111	0.913	0.984	-5.72	ENSG00000011451
Tissue CD4 T cells	8	SMIM1	0.269	0.00802	-0.141	0.157	0.055	0.111	0.913	0.984	-5.72	ENSG00000235169
Tissue CD4 T cells	8	CHPF	1.88	-0.0257	-0.503	0.452	0.489	-0.11	0.913	0.984	-5.72	ENSG00000123989
Tissue CD4 T cells	8	MIB2	6.46	0.0411	-0.723	0.805	1.33	0.11	0.913	0.984	-5.72	ENSG00000197530
Tissue CD4 T cells	8	MPP1	1.17	0.0241	-0.425	0.474	0.298	0.11	0.913	0.984	-5.72	ENSG00000130830
Tissue CD4 T cells	8	SLC25A32	7.09	0.0405	-0.714	0.795	1.13	0.11	0.913	0.984	-5.72	ENSG00000164933
Tissue CD4 T cells	8	SLC44A1	1.88	0.031	-0.547	0.609	0.559	0.11	0.913	0.984	-5.72	ENSG00000070214
Tissue CD4 T cells	8	NSDHL	1.88	-0.0321	-0.631	0.567	0.523	-0.11	0.913	0.984	-5.72	ENSG00000147383
Tissue CD4 T cells	8	KLC1	5.56	0.0355	-0.627	0.698	1.11	0.11	0.913	0.984	-5.72	ENSG00000126214
Tissue CD4 T cells	8	FAM111A-DT	1.97	0.0204	-0.36	0.401	0.405	0.11	0.913	0.984	-5.72	ENSG00000245571
Tissue CD4 T cells	8	SDHA	12.6	-0.0502	-0.99	0.889	2.01	-0.11	0.913	0.985	-5.72	ENSG00000073578
Tissue CD4 T cells	8	VAPB	3.86	0.0335	-0.595	0.662	0.841	0.11	0.914	0.985	-5.72	ENSG00000124164
Tissue CD4 T cells	8	METAP1D	1.35	-0.0269	-0.532	0.478	0.343	-0.109	0.914	0.985	-5.72	ENSG00000172878
Tissue CD4 T cells	8	SAFB2	11	0.0487	-0.866	0.963	1.67	0.109	0.914	0.985	-5.72	ENSG00000130254
Tissue CD4 T cells	8	FUT11	3.68	-0.034	-0.675	0.607	0.883	-0.109	0.914	0.985	-5.72	ENSG00000196968
Tissue CD4 T cells	8	LZTR1	2.42	-0.0345	-0.686	0.617	0.582	-0.109	0.914	0.985	-5.72	ENSG00000099949
Tissue CD4 T cells	8	PCYOX1	4.04	-0.0347	-0.689	0.62	0.964	-0.109	0.914	0.985	-5.72	ENSG00000116005
Tissue CD4 T cells	8	RAB5C	8.43	-0.0431	-0.857	0.771	1.32	-0.109	0.914	0.985	-5.72	ENSG00000108774
Tissue CD4 T cells	8	TROAP	0.269	0.00977	-0.175	0.195	0.0719	0.109	0.914	0.985	-5.72	ENSG00000135451
Tissue CD4 T cells	8	TNKS	2.78	-0.0304	-0.605	0.544	0.647	-0.109	0.914	0.985	-5.72	ENSG00000173273
Tissue CD4 T cells	8	P4HB	23.1	0.059	-1.06	1.18	2.7	0.108	0.914	0.985	-5.72	ENSG00000185624
Tissue CD4 T cells	8	DDX56	6.55	0.0366	-0.657	0.731	1.12	0.108	0.915	0.985	-5.72	ENSG00000136271
Tissue CD4 T cells	8	RAB2A	19.6	0.0534	-0.962	1.07	2.47	0.108	0.915	0.985	-5.72	ENSG00000104388
Tissue CD4 T cells	8	GMCL1	9.24	-0.0505	-1.01	0.911	1.45	-0.108	0.915	0.985	-5.72	ENSG00000087338
Tissue CD4 T cells	8	VANGL1	0.987	0.0185	-0.334	0.372	0.212	0.108	0.915	0.985	-5.72	ENSG00000173218
Tissue CD4 T cells	8	CCDC134	0.897	-0.0157	-0.315	0.284	0.188	-0.108	0.915	0.985	-5.72	ENSG00000100147
Tissue CD4 T cells	8	ARMC5	0.538	0.0151	-0.273	0.303	0.164	0.108	0.915	0.985	-5.72	ENSG00000140691
Tissue CD4 T cells	8	C2orf42	2.24	-0.0287	-0.576	0.519	0.57	-0.108	0.915	0.985	-5.72	ENSG00000115998
Tissue CD4 T cells	8	SYVN1	3.95	-0.0322	-0.649	0.584	0.792	-0.107	0.915	0.985	-5.72	ENSG00000162298
Tissue CD4 T cells	8	INTS9	2.42	0.0265	-0.482	0.535	0.535	0.107	0.916	0.985	-5.72	ENSG00000104299
Tissue CD4 T cells	8	KLHL15	0.807	-0.021	-0.425	0.383	0.227	-0.107	0.916	0.985	-5.72	ENSG00000174010
Tissue CD4 T cells	8	MCTS1	11.5	-0.0437	-0.885	0.798	1.91	-0.107	0.916	0.985	-5.72	ENSG00000232119
Tissue CD4 T cells	8	SND1	8.88	-0.0478	-0.968	0.872	1.47	-0.107	0.916	0.985	-5.72	ENSG00000197157
Tissue CD4 T cells	8	FAM206A	2.33	-0.0291	-0.59	0.532	0.59	-0.106	0.916	0.985	-5.72	ENSG00000119328
Tissue CD4 T cells	8	NIPA1	1.97	0.029	-0.531	0.589	0.471	0.106	0.916	0.985	-5.72	ENSG00000170113
Tissue CD4 T cells	8	NCBP1	4.13	-0.0305	-0.624	0.564	0.672	-0.105	0.917	0.986	-5.72	ENSG00000136937
Tissue CD4 T cells	8	DCK	14.5	0.0496	-0.92	1.02	1.86	0.105	0.917	0.986	-5.72	ENSG00000156136
Tissue CD4 T cells	8	SQSTM1	28.8	0.0529	-0.982	1.09	3.23	0.105	0.917	0.986	-5.72	ENSG00000161011
Tissue CD4 T cells	8	RIC3	11.3	0.0524	-0.98	1.08	1.6	0.104	0.918	0.987	-5.72	ENSG00000166405
Tissue CD4 T cells	8	RSF1	21.3	0.0515	-0.964	1.07	2.53	0.104	0.918	0.987	-5.72	ENSG00000048649
Tissue CD4 T cells	8	P4HTM	7.98	-0.0412	-0.854	0.772	1.51	-0.104	0.918	0.987	-5.72	ENSG00000178467
Tissue CD4 T cells	8	THTPA	2.33	-0.0265	-0.551	0.498	0.495	-0.104	0.918	0.987	-5.72	ENSG00000259431
Tissue CD4 T cells	8	PPIH	9.78	0.0414	-0.78	0.863	1.74	0.104	0.918	0.987	-5.72	ENSG00000171960
Tissue CD4 T cells	8	ACBD4	2.6	-0.0328	-0.684	0.619	0.692	-0.103	0.918	0.987	-5.72	ENSG00000181513
Tissue CD4 T cells	8	USP47	11.3	0.0443	-0.839	0.928	1.58	0.103	0.919	0.987	-5.72	ENSG00000170242
Tissue CD4 T cells	8	SDAD1	11	0.0438	-0.83	0.917	1.7	0.103	0.919	0.987	-5.72	ENSG00000198301
Tissue CD4 T cells	8	RRAGB	2.24	0.0239	-0.452	0.499	0.422	0.103	0.919	0.987	-5.72	ENSG00000083750
Tissue CD4 T cells	8	SLC5A6	2.15	-0.0261	-0.546	0.494	0.531	-0.103	0.919	0.987	-5.72	ENSG00000138074
Tissue CD4 T cells	8	SNTB1	0.359	-0.0107	-0.225	0.203	0.08	-0.103	0.919	0.987	-5.72	ENSG00000172164
Tissue CD4 T cells	8	DBR1	1.52	0.0215	-0.408	0.451	0.393	0.103	0.919	0.987	-5.72	ENSG00000138231
Tissue CD4 T cells	8	L3MBTL2	4.22	0.0295	-0.562	0.621	0.774	0.103	0.919	0.987	-5.72	ENSG00000100395
Tissue CD4 T cells	8	SC5D	3.32	0.0287	-0.548	0.605	0.653	0.102	0.919	0.987	-5.72	ENSG00000109929
Tissue CD4 T cells	8	GSTM2	2.78	-0.0304	-0.642	0.581	0.538	-0.102	0.92	0.987	-5.72	ENSG00000213366
Tissue CD4 T cells	8	AC093249.6	0.897	-0.0198	-0.419	0.379	0.208	-0.102	0.92	0.987	-5.72	ENSG00000261840
Tissue CD4 T cells	8	CDK8	2.42	-0.0384	-0.819	0.742	0.646	-0.101	0.92	0.988	-5.72	ENSG00000132964
Tissue CD4 T cells	8	TFAM	8.88	0.0433	-0.84	0.926	1.73	0.101	0.92	0.988	-5.72	ENSG00000108064
Tissue CD4 T cells	8	ZNF225	0.807	0.0139	-0.269	0.297	0.166	0.101	0.921	0.988	-5.72	ENSG00000256294
Tissue CD4 T cells	8	RASSF7	12.1	-0.0432	-0.929	0.842	1.88	-0.1	0.921	0.988	-5.72	ENSG00000099849
Tissue CD4 T cells	8	DCUN1D2	0.359	0.00827	-0.161	0.178	0.0649	0.1	0.921	0.988	-5.72	ENSG00000150401
Tissue CD4 T cells	8	TESK2	0.987	0.036	-0.704	0.776	0.436	0.1	0.921	0.988	-5.72	ENSG00000070759
Tissue CD4 T cells	8	HIST1H2BJ	1.35	-0.0204	-0.439	0.398	0.35	-0.0999	0.921	0.988	-5.72	ENSG00000124635
Tissue CD4 T cells	8	PCCB	1.26	-0.0177	-0.384	0.348	0.302	-0.0996	0.921	0.989	-5.72	ENSG00000114054
Tissue CD4 T cells	8	SPIN4	0.628	0.0133	-0.261	0.288	0.163	0.0994	0.922	0.989	-5.72	ENSG00000186767
Tissue CD4 T cells	8	LINC02001	3.95	0.0476	-0.936	1.03	1.03	0.0994	0.922	0.989	-5.72	ENSG00000267321
Tissue CD4 T cells	8	CLHC1	0.628	0.0189	-0.372	0.41	0.176	0.0992	0.922	0.989	-5.72	ENSG00000162994
Tissue CD4 T cells	8	CTDSPL2	4.04	-0.0365	-0.795	0.722	0.954	-0.099	0.922	0.989	-5.72	ENSG00000137770
Tissue CD4 T cells	8	NOL11	5.11	0.0344	-0.682	0.75	0.995	0.0988	0.922	0.989	-5.72	ENSG00000130935
Tissue CD4 T cells	8	ANAPC5	19.6	0.0516	-1.02	1.12	2.32	0.0988	0.922	0.989	-5.72	ENSG00000089053
Tissue CD4 T cells	8	MYO5A	13.3	0.0388	-0.772	0.85	2.11	0.0984	0.922	0.989	-5.72	ENSG00000197535
Tissue CD4 T cells	8	ERO1B	3.14	-0.0385	-0.846	0.768	0.823	-0.0981	0.923	0.989	-5.72	ENSG00000086619
Tissue CD4 T cells	8	CAPN7	6.46	0.0444	-0.886	0.975	1.14	0.0981	0.923	0.989	-5.72	ENSG00000131375
Tissue CD4 T cells	8	PRPF38B	34.5	0.0541	-1.08	1.19	3.25	0.0981	0.923	0.989	-5.72	ENSG00000134186
Tissue CD4 T cells	8	AC078846.1	1.61	-0.0178	-0.39	0.355	0.347	-0.098	0.923	0.989	-5.72	ENSG00000273329
Tissue CD4 T cells	8	TMEM19	2.15	0.02	-0.4	0.44	0.377	0.0978	0.923	0.989	-5.72	ENSG00000139291
Tissue CD4 T cells	8	ZNF431	7.62	0.0363	-0.73	0.802	1.24	0.0975	0.923	0.989	-5.72	ENSG00000196705
Tissue CD4 T cells	8	MAGED1	2.6	0.0263	-0.528	0.581	0.694	0.0973	0.923	0.989	-5.72	ENSG00000179222
Tissue CD4 T cells	8	MED26	1.17	0.0154	-0.31	0.341	0.288	0.0973	0.923	0.989	-5.72	ENSG00000105085
Tissue CD4 T cells	8	MDH1	20.8	0.0518	-1.04	1.15	2.53	0.0971	0.923	0.989	-5.72	ENSG00000014641
Tissue CD4 T cells	8	METTL21A	2.51	0.0249	-0.502	0.552	0.556	0.097	0.923	0.989	-5.72	ENSG00000144401
Tissue CD4 T cells	8	CAAP1	5.29	-0.0329	-0.731	0.665	0.975	-0.0969	0.924	0.989	-5.72	ENSG00000120159
Tissue CD4 T cells	8	BRCA2	1.08	-0.0164	-0.366	0.333	0.273	-0.0968	0.924	0.989	-5.72	ENSG00000139618
Tissue CD4 T cells	8	DYNC1H1	17.6	0.0464	-0.938	1.03	2.35	0.0968	0.924	0.989	-5.72	ENSG00000197102
Tissue CD4 T cells	8	SYPL1	15	-0.046	-1.02	0.932	2.3	-0.0966	0.924	0.989	-5.72	ENSG00000008282
Tissue CD4 T cells	8	ST20-AS1	0.717	-0.011	-0.246	0.224	0.126	-0.0964	0.924	0.989	-5.72	ENSG00000259642
Tissue CD4 T cells	8	PLP2	18.5	-0.0552	-1.23	1.12	2.42	-0.0964	0.924	0.989	-5.72	ENSG00000102007
Tissue CD4 T cells	8	AC087741.1	1.97	0.0269	-0.547	0.601	0.588	0.0963	0.924	0.989	-5.72	ENSG00000262580
Tissue CD4 T cells	8	TTLL3	1.43	-0.0196	-0.438	0.399	0.345	-0.0963	0.924	0.989	-5.72	ENSG00000214021
Tissue CD4 T cells	8	DNTTIP2	10.3	0.0433	-0.883	0.969	1.65	0.0961	0.924	0.989	-5.72	ENSG00000067334
Tissue CD4 T cells	8	REEP6	0.897	-0.0158	-0.354	0.322	0.261	-0.0961	0.924	0.989	-5.72	ENSG00000115255
Tissue CD4 T cells	8	DNASE1L1	1.79	0.0259	-0.529	0.581	0.506	0.0959	0.924	0.989	-5.72	ENSG00000013563
Tissue CD4 T cells	8	NGRN	8.97	-0.0424	-0.952	0.867	1.55	-0.0957	0.925	0.989	-5.72	ENSG00000182768
Tissue CD4 T cells	8	TMEM202-AS1	0.359	-0.00992	-0.223	0.203	0.0804	-0.0956	0.925	0.989	-5.72	ENSG00000261423
Tissue CD4 T cells	8	TMEM223	11.1	-0.0413	-0.931	0.848	1.82	-0.0954	0.925	0.989	-5.72	ENSG00000168569
Tissue CD4 T cells	8	PUM2	9.87	0.042	-0.863	0.947	1.98	0.0953	0.925	0.989	-5.72	ENSG00000055917
Tissue CD4 T cells	8	ZNF813	0.987	0.0139	-0.286	0.314	0.22	0.0953	0.925	0.989	-5.72	ENSG00000198346
Tissue CD4 T cells	8	GBF1	5.2	0.0371	-0.765	0.839	1	0.0952	0.925	0.989	-5.72	ENSG00000107862
Tissue CD4 T cells	8	DHRSX	6.19	-0.0389	-0.881	0.803	1.1	-0.095	0.925	0.989	-5.72	ENSG00000169084
Tissue CD4 T cells	8	ADGRE1	0.987	-0.0187	-0.424	0.387	0.26	-0.0946	0.925	0.99	-5.72	ENSG00000174837
Tissue CD4 T cells	8	ZNF782	1.17	-0.0177	-0.402	0.367	0.301	-0.0945	0.925	0.99	-5.72	ENSG00000196597
Tissue CD4 T cells	8	CYB5D1	0.628	0.0131	-0.272	0.298	0.169	0.0944	0.926	0.99	-5.72	ENSG00000182224
Tissue CD4 T cells	8	GGA2	5.11	0.0308	-0.642	0.703	0.929	0.0943	0.926	0.99	-5.72	ENSG00000103365
Tissue CD4 T cells	8	SPATA2L	1.88	0.0265	-0.552	0.605	0.514	0.0941	0.926	0.99	-5.72	ENSG00000158792
Tissue CD4 T cells	8	MIS18A	1.88	0.0306	-0.639	0.7	0.465	0.0939	0.926	0.99	-5.72	ENSG00000159055
Tissue CD4 T cells	8	NELFCD	9.51	-0.0399	-0.914	0.834	1.52	-0.0939	0.926	0.99	-5.72	ENSG00000101158
Tissue CD4 T cells	8	PARP12	5.38	0.0309	-0.646	0.708	1.13	0.0939	0.926	0.99	-5.72	ENSG00000059378
Tissue CD4 T cells	8	FCHSD1	3.41	0.0269	-0.564	0.618	0.689	0.0937	0.926	0.99	-5.72	ENSG00000197948
Tissue CD4 T cells	8	TLE3	5.02	-0.035	-0.807	0.737	0.968	-0.0933	0.926	0.99	-5.72	ENSG00000140332
Tissue CD4 T cells	8	OSM	0.807	-0.0143	-0.329	0.3	0.19	-0.0933	0.926	0.99	-5.72	ENSG00000099985
Tissue CD4 T cells	8	SLC35A1	1.52	-0.0287	-0.661	0.604	0.397	-0.0931	0.927	0.99	-5.72	ENSG00000164414
Tissue CD4 T cells	8	TOMM40	3.95	-0.0293	-0.676	0.617	0.772	-0.093	0.927	0.99	-5.72	ENSG00000130204
Tissue CD4 T cells	8	MCRIP2	4.84	-0.0296	-0.687	0.628	0.955	-0.0926	0.927	0.99	-5.72	ENSG00000172366
Tissue CD4 T cells	8	ZSCAN21	1.17	0.0242	-0.513	0.561	0.428	0.0925	0.927	0.99	-5.72	ENSG00000166529
Tissue CD4 T cells	8	AC245140.2	0.897	0.0132	-0.28	0.307	0.218	0.0922	0.927	0.99	-5.72	ENSG00000280195
Tissue CD4 T cells	8	YIPF1	6.82	-0.0385	-0.899	0.822	1.49	-0.0919	0.927	0.99	-5.72	ENSG00000058799
Tissue CD4 T cells	8	OARD1	10	-0.0369	-0.864	0.79	1.56	-0.0917	0.928	0.99	-5.72	ENSG00000124596
Tissue CD4 T cells	8	TIMM9	7.09	0.0367	-0.79	0.863	1.31	0.0912	0.928	0.991	-5.72	ENSG00000100575
Tissue CD4 T cells	8	PTGFRN	0.359	0.00748	-0.161	0.176	0.0645	0.091	0.928	0.991	-5.72	ENSG00000134247
Tissue CD4 T cells	8	PABPC1L	2.69	-0.0348	-0.823	0.754	0.631	-0.0907	0.928	0.991	-5.72	ENSG00000101104
Tissue CD4 T cells	8	UNC93B1	1.08	-0.0141	-0.334	0.306	0.248	-0.0904	0.929	0.991	-5.72	ENSG00000110057
Tissue CD4 T cells	8	MYLIP	7.71	-0.0359	-0.852	0.78	1.28	-0.0903	0.929	0.991	-5.72	ENSG00000007944
Tissue CD4 T cells	8	ZNF780A	3.68	0.0239	-0.521	0.569	0.722	0.0902	0.929	0.991	-5.72	ENSG00000197782
Tissue CD4 T cells	8	VPS35L	3.14	-0.0286	-0.682	0.625	0.693	-0.09	0.929	0.991	-5.72	ENSG00000103544
Tissue CD4 T cells	8	GAB2	0.269	0.00646	-0.141	0.154	0.0542	0.0898	0.929	0.991	-5.72	ENSG00000033327
Tissue CD4 T cells	8	ZBTB21	0.538	-0.0138	-0.331	0.303	0.162	-0.0898	0.929	0.991	-5.72	ENSG00000173276
Tissue CD4 T cells	8	EPHB6	6.46	-0.0502	-1.2	1.1	1.86	-0.0897	0.929	0.991	-5.72	ENSG00000106123
Tissue CD4 T cells	8	ZNF251	1.17	-0.0145	-0.347	0.318	0.303	-0.0897	0.929	0.991	-5.72	ENSG00000198169
Tissue CD4 T cells	8	SGSM3	1.43	-0.0168	-0.402	0.369	0.345	-0.0896	0.929	0.991	-5.72	ENSG00000100359
Tissue CD4 T cells	8	SEC24B	5.2	-0.0295	-0.708	0.649	0.903	-0.0894	0.929	0.991	-5.72	ENSG00000138802
Tissue CD4 T cells	8	NUMBL	0.269	0.0093	-0.205	0.223	0.0717	0.0893	0.929	0.991	-5.72	ENSG00000105245
Tissue CD4 T cells	8	TRAV8-3	5.2	-0.0441	-1.06	0.97	1.38	-0.0893	0.929	0.991	-5.72	ENSG00000211787
Tissue CD4 T cells	8	TRBV27	2.78	0.0565	-1.24	1.36	1.32	0.0893	0.93	0.991	-5.72	ENSG00000211752
Tissue CD4 T cells	8	KDM3B	4.3	0.0332	-0.739	0.806	0.93	0.0883	0.93	0.992	-5.72	ENSG00000120733
Tissue CD4 T cells	8	BCAS2	13.5	0.0429	-0.958	1.04	1.76	0.088	0.931	0.992	-5.72	ENSG00000116752
Tissue CD4 T cells	8	ZSWIM7	4.13	0.0275	-0.616	0.671	0.891	0.0879	0.931	0.992	-5.72	ENSG00000214941
Tissue CD4 T cells	8	TENT2	9.69	-0.0364	-0.892	0.819	1.75	-0.0875	0.931	0.992	-5.72	ENSG00000164329
Tissue CD4 T cells	8	DNAJC27	3.32	0.0284	-0.639	0.696	0.804	0.0875	0.931	0.992	-5.72	ENSG00000115137
Tissue CD4 T cells	8	ZNF543	0.897	-0.0161	-0.394	0.362	0.233	-0.0874	0.931	0.992	-5.72	ENSG00000178229
Tissue CD4 T cells	8	HOOK2	2.96	-0.0274	-0.671	0.616	0.653	-0.0873	0.931	0.992	-5.72	ENSG00000095066
Tissue CD4 T cells	8	SZT2	2.96	-0.024	-0.592	0.544	0.573	-0.0869	0.931	0.992	-5.72	ENSG00000198198
Tissue CD4 T cells	8	CYP2U1	0.179	-0.00642	-0.158	0.146	0.048	-0.0868	0.931	0.992	-5.72	ENSG00000155016
Tissue CD4 T cells	8	SETD7	1.52	-0.022	-0.544	0.5	0.372	-0.0865	0.932	0.992	-5.72	ENSG00000145391
Tissue CD4 T cells	8	C15orf39	0.717	0.0105	-0.24	0.261	0.169	0.0865	0.932	0.992	-5.72	ENSG00000167173
Tissue CD4 T cells	8	SCO2	0.628	0.0107	-0.243	0.265	0.122	0.0863	0.932	0.992	-5.72	ENSG00000284194
Tissue CD4 T cells	8	ZNF596	1.17	0.0169	-0.385	0.419	0.317	0.0863	0.932	0.992	-5.72	ENSG00000172748
Tissue CD4 T cells	8	FAM50A	6.91	0.0357	-0.816	0.887	1.22	0.0861	0.932	0.992	-5.72	ENSG00000071859
Tissue CD4 T cells	8	DCAF16	4.48	0.0265	-0.607	0.66	0.947	0.086	0.932	0.992	-5.72	ENSG00000163257
Tissue CD4 T cells	8	PHC1	3.41	0.0279	-0.64	0.695	0.758	0.086	0.932	0.992	-5.72	ENSG00000111752
Tissue CD4 T cells	8	IQCG	1.79	-0.0221	-0.552	0.508	0.378	-0.0858	0.932	0.993	-5.72	ENSG00000114473
Tissue CD4 T cells	8	NIF3L1	4.75	0.0277	-0.638	0.694	0.846	0.0855	0.932	0.993	-5.72	ENSG00000196290
Tissue CD4 T cells	8	TUBG2	0.807	0.0109	-0.252	0.274	0.189	0.0854	0.933	0.993	-5.72	ENSG00000037042
Tissue CD4 T cells	8	TMEM185B	1.79	0.0168	-0.387	0.42	0.353	0.0854	0.933	0.993	-5.72	ENSG00000226479
Tissue CD4 T cells	8	HEXIM1	4.3	0.0313	-0.722	0.785	0.928	0.0853	0.933	0.993	-5.72	ENSG00000186834
Tissue CD4 T cells	8	KIN	6.64	0.0375	-0.867	0.941	1.28	0.0852	0.933	0.993	-5.72	ENSG00000151657
Tissue CD4 T cells	8	ACAP3	1.08	-0.0166	-0.418	0.384	0.294	-0.0851	0.933	0.993	-5.72	ENSG00000131584
Tissue CD4 T cells	8	DNA2	0.359	0.00787	-0.183	0.198	0.0741	0.0848	0.933	0.993	-5.72	ENSG00000138346
Tissue CD4 T cells	8	LBHD1	0.717	-0.0191	-0.481	0.443	0.277	-0.0847	0.933	0.993	-5.72	ENSG00000162194
Tissue CD4 T cells	8	TRAK2	4.39	0.0294	-0.685	0.744	0.822	0.0846	0.933	0.993	-5.72	ENSG00000115993
Tissue CD4 T cells	8	SIRT1	1.61	-0.0192	-0.487	0.448	0.386	-0.0845	0.933	0.993	-5.72	ENSG00000096717
Tissue CD4 T cells	8	DUSP1	31	0.0621	-1.45	1.58	3.09	0.0843	0.933	0.993	-5.72	ENSG00000120129
Tissue CD4 T cells	8	HRAS	1.97	-0.0196	-0.498	0.459	0.494	-0.0842	0.934	0.993	-5.72	ENSG00000174775
Tissue CD4 T cells	8	ESD	13.2	-0.0386	-0.982	0.905	1.95	-0.0841	0.934	0.993	-5.72	ENSG00000139684
Tissue CD4 T cells	8	SMAD4	3.41	-0.025	-0.635	0.585	0.758	-0.0841	0.934	0.993	-5.72	ENSG00000141646
Tissue CD4 T cells	8	MGST3	17.1	-0.0403	-1.03	0.946	2.44	-0.084	0.934	0.993	-5.72	ENSG00000143198
Tissue CD4 T cells	8	MAN1C1	2.06	-0.0181	-0.461	0.425	0.422	-0.0838	0.934	0.993	-5.72	ENSG00000117643
Tissue CD4 T cells	8	DCAF8	8.97	-0.0369	-0.943	0.869	1.51	-0.0838	0.934	0.993	-5.72	ENSG00000132716
Tissue CD4 T cells	8	MKKS	1.79	0.0162	-0.382	0.415	0.362	0.0837	0.934	0.993	-5.72	ENSG00000125863
Tissue CD4 T cells	8	C11orf24	3.86	-0.0248	-0.636	0.586	0.781	-0.0833	0.934	0.993	-5.72	ENSG00000171067
Tissue CD4 T cells	8	KAT14	0.807	-0.0167	-0.43	0.397	0.241	-0.083	0.934	0.993	-5.72	ENSG00000149474
Tissue CD4 T cells	8	IFT74	1.43	0.0193	-0.461	0.499	0.39	0.0826	0.935	0.993	-5.72	ENSG00000096872
Tissue CD4 T cells	8	MXD3	0.269	-0.00697	-0.181	0.167	0.0638	-0.0825	0.935	0.993	-5.72	ENSG00000213347
Tissue CD4 T cells	8	SLC39A3	3.41	0.0299	-0.716	0.775	0.701	0.0824	0.935	0.993	-5.72	ENSG00000141873
Tissue CD4 T cells	8	ZBTB16	1.61	-0.0196	-0.51	0.471	0.442	-0.0822	0.935	0.993	-5.72	ENSG00000109906
Tissue CD4 T cells	8	RBM14	3.86	0.0248	-0.596	0.646	0.608	0.0821	0.935	0.993	-5.72	ENSG00000239306
Tissue CD4 T cells	8	FCF1	4.3	0.0313	-0.752	0.814	1.27	0.0821	0.935	0.993	-5.72	ENSG00000119616
Tissue CD4 T cells	8	P4HA1	3.5	-0.0303	-0.79	0.729	0.743	-0.0821	0.935	0.993	-5.72	ENSG00000122884
Tissue CD4 T cells	8	RFFL	7.62	0.0316	-0.761	0.824	1.35	0.0819	0.935	0.993	-5.72	ENSG00000092871
Tissue CD4 T cells	8	ORC4	5.2	-0.0252	-0.659	0.609	1.02	-0.0815	0.936	0.993	-5.72	ENSG00000115947
Tissue CD4 T cells	8	ZCCHC2	2.15	0.0193	-0.468	0.506	0.495	0.0814	0.936	0.993	-5.72	ENSG00000141664
Tissue CD4 T cells	8	RBM15	2.42	-0.0193	-0.507	0.468	0.478	-0.0814	0.936	0.993	-5.72	ENSG00000162775
Tissue CD4 T cells	8	ZNF250	0.897	-0.0114	-0.298	0.275	0.204	-0.0814	0.936	0.993	-5.72	ENSG00000196150
Tissue CD4 T cells	8	LINC01684	1.17	0.0205	-0.499	0.54	0.372	0.0809	0.936	0.994	-5.72	ENSG00000237484
Tissue CD4 T cells	8	PRR12	2.6	0.0262	-0.64	0.693	0.594	0.0809	0.936	0.994	-5.72	ENSG00000126464
Tissue CD4 T cells	8	DENND4A	3.95	-0.0232	-0.616	0.569	0.704	-0.0806	0.936	0.994	-5.72	ENSG00000174485
Tissue CD4 T cells	8	AP005019.1	1.43	0.0195	-0.478	0.517	0.379	0.0804	0.937	0.994	-5.72	ENSG00000256633
Tissue CD4 T cells	8	PCTP	2.42	0.0182	-0.447	0.484	0.523	0.0804	0.937	0.994	-5.72	ENSG00000141179
Tissue CD4 T cells	8	SPTY2D1	6.64	-0.027	-0.72	0.666	1.18	-0.0802	0.937	0.994	-5.72	ENSG00000179119
Tissue CD4 T cells	8	NUP98	7	0.0366	-0.904	0.977	1.34	0.08	0.937	0.994	-5.72	ENSG00000110713
Tissue CD4 T cells	8	PPP1R21	6.37	0.0298	-0.737	0.797	1.09	0.0799	0.937	0.994	-5.72	ENSG00000162869
Tissue CD4 T cells	8	NSFL1C	8.61	-0.0347	-0.927	0.858	1.59	-0.0798	0.937	0.994	-5.72	ENSG00000088833
Tissue CD4 T cells	8	ADH5	16.4	0.0382	-0.947	1.02	1.97	0.0796	0.937	0.994	-5.72	ENSG00000197894
Tissue CD4 T cells	8	C9orf40	0.448	0.007	-0.174	0.188	0.0956	0.0795	0.937	0.994	-5.72	ENSG00000135045
Tissue CD4 T cells	8	MDC1	3.32	0.031	-0.772	0.835	0.819	0.0794	0.937	0.994	-5.72	ENSG00000137337
Tissue CD4 T cells	8	POT1	1.26	-0.0158	-0.426	0.395	0.28	-0.0791	0.938	0.994	-5.72	ENSG00000128513
Tissue CD4 T cells	8	ABR	4.3	0.0235	-0.586	0.633	0.805	0.079	0.938	0.994	-5.72	ENSG00000159842
Tissue CD4 T cells	8	PSMB10	34.4	-0.0497	-1.34	1.25	3.29	-0.0788	0.938	0.994	-5.72	ENSG00000205220
Tissue CD4 T cells	8	ZNF565	0.717	0.017	-0.428	0.462	0.262	0.0786	0.938	0.994	-5.72	ENSG00000196357
Tissue CD4 T cells	8	UBQLN4	1.97	0.021	-0.529	0.571	0.486	0.0785	0.938	0.994	-5.72	ENSG00000160803
Tissue CD4 T cells	8	MYPOP	1.52	0.014	-0.353	0.381	0.323	0.0784	0.938	0.994	-5.72	ENSG00000176182
Tissue CD4 T cells	8	SMARCA2	14.9	0.0375	-0.947	1.02	1.93	0.0783	0.938	0.994	-5.72	ENSG00000080503
Tissue CD4 T cells	8	RPUSD2	1.52	-0.015	-0.41	0.38	0.38	-0.0779	0.939	0.995	-5.72	ENSG00000166133
Tissue CD4 T cells	8	DPY19L4	0.538	0.0159	-0.405	0.437	0.202	0.0777	0.939	0.995	-5.72	ENSG00000156162
Tissue CD4 T cells	8	ITGAL	25	0.042	-1.08	1.16	2.79	0.0772	0.939	0.995	-5.72	ENSG00000005844
Tissue CD4 T cells	8	ZNF829	0.807	0.00996	-0.255	0.275	0.179	0.0771	0.939	0.995	-5.72	ENSG00000185869
Tissue CD4 T cells	8	PRKCD	0.807	-0.0127	-0.352	0.327	0.241	-0.0771	0.939	0.995	-5.72	ENSG00000163932
Tissue CD4 T cells	8	COL18A1	1.35	-0.016	-0.442	0.41	0.295	-0.077	0.939	0.995	-5.72	ENSG00000182871
Tissue CD4 T cells	8	FAM120AOS	9.06	0.0349	-0.897	0.967	1.83	0.077	0.939	0.995	-5.72	ENSG00000188938
Tissue CD4 T cells	8	EI24	8.25	-0.0316	-0.877	0.814	1.43	-0.0768	0.939	0.995	-5.72	ENSG00000149547
Tissue CD4 T cells	8	DUS1L	2.15	0.0206	-0.533	0.574	0.472	0.0764	0.94	0.995	-5.72	ENSG00000169718
Tissue CD4 T cells	8	ATXN2L	10.1	-0.0322	-0.901	0.836	1.73	-0.0762	0.94	0.995	-5.72	ENSG00000168488
Tissue CD4 T cells	8	NUP62	7.44	-0.0328	-0.919	0.853	1.2	-0.0761	0.94	0.995	-5.72	ENSG00000213024
Tissue CD4 T cells	8	MESP1	0.359	0.00992	-0.258	0.278	0.104	0.076	0.94	0.995	-5.72	ENSG00000166823
Tissue CD4 T cells	8	NSMAF	6.37	-0.0285	-0.798	0.741	0.999	-0.0759	0.94	0.995	-5.72	ENSG00000035681
Tissue CD4 T cells	8	NAA35	2.87	-0.0242	-0.683	0.634	0.723	-0.0757	0.94	0.995	-5.72	ENSG00000135040
Tissue CD4 T cells	8	CCNE2	0.269	0.0063	-0.165	0.178	0.0639	0.0755	0.94	0.995	-5.72	ENSG00000175305
Tissue CD4 T cells	8	AP5Z1	5.11	0.0255	-0.668	0.718	0.974	0.0755	0.94	0.995	-5.72	ENSG00000242802
Tissue CD4 T cells	8	AL162258.2	0.179	0.00512	-0.135	0.145	0.0435	0.0753	0.941	0.995	-5.72	ENSG00000272030
Tissue CD4 T cells	8	EOMES	0.179	0.00512	-0.135	0.145	0.0435	0.0753	0.941	0.995	-5.72	ENSG00000163508
Tissue CD4 T cells	8	DOCK10	15	0.0353	-0.928	0.999	2.33	0.0752	0.941	0.995	-5.72	ENSG00000135905
Tissue CD4 T cells	8	SYTL2	2.87	-0.0206	-0.583	0.542	0.566	-0.0751	0.941	0.995	-5.72	ENSG00000137501
Tissue CD4 T cells	8	SH3BP5L	1.79	-0.0197	-0.559	0.52	0.465	-0.0749	0.941	0.995	-5.72	ENSG00000175137
Tissue CD4 T cells	8	TSC2	5.2	0.0284	-0.752	0.809	1.12	0.0748	0.941	0.995	-5.72	ENSG00000103197
Tissue CD4 T cells	8	SNAI3	3.86	0.0238	-0.632	0.679	0.777	0.0746	0.941	0.995	-5.72	ENSG00000185669
Tissue CD4 T cells	8	NRF1	3.05	-0.0193	-0.551	0.512	0.607	-0.0745	0.941	0.995	-5.72	ENSG00000106459
Tissue CD4 T cells	8	SLC7A6	11.1	-0.034	-0.976	0.908	1.48	-0.0742	0.941	0.995	-5.72	ENSG00000103064
Tissue CD4 T cells	8	CEP104	3.59	0.0204	-0.546	0.587	0.727	0.0742	0.941	0.995	-5.72	ENSG00000116198
Tissue CD4 T cells	8	AC093010.2	2.24	0.0166	-0.443	0.476	0.475	0.0741	0.941	0.995	-5.72	ENSG00000241490
Tissue CD4 T cells	8	HSD17B11	14.3	-0.0382	-1.1	1.02	2.14	-0.0741	0.941	0.995	-5.72	ENSG00000198189
Tissue CD4 T cells	8	AC011447.3	0.448	-0.00774	-0.222	0.207	0.115	-0.0741	0.941	0.995	-5.72	ENSG00000267383
Tissue CD4 T cells	8	GNB1L	5.11	0.0282	-0.756	0.812	1.13	0.0739	0.942	0.995	-5.72	ENSG00000185838
Tissue CD4 T cells	8	GTF2B	12.6	0.0322	-0.864	0.928	1.94	0.0738	0.942	0.995	-5.72	ENSG00000137947
Tissue CD4 T cells	8	FAM216A	0.807	0.0188	-0.507	0.545	0.294	0.0736	0.942	0.995	-5.72	ENSG00000204856
Tissue CD4 T cells	8	BCS1L	1.35	-0.0192	-0.557	0.519	0.496	-0.0735	0.942	0.995	-5.72	ENSG00000074582
Tissue CD4 T cells	8	NDEL1	4.57	-0.0247	-0.717	0.667	0.882	-0.0733	0.942	0.995	-5.72	ENSG00000166579
Tissue CD4 T cells	8	GOLGA1	2.06	0.0153	-0.413	0.443	0.403	0.0733	0.942	0.995	-5.72	ENSG00000136935
Tissue CD4 T cells	8	WDTC1	5.56	0.0308	-0.832	0.894	1.2	0.0732	0.942	0.995	-5.72	ENSG00000142784
Tissue CD4 T cells	8	TACO1	5.29	0.0214	-0.581	0.624	1.08	0.0731	0.942	0.995	-5.72	ENSG00000136463
Tissue CD4 T cells	8	RTCB	10.1	0.0302	-0.821	0.881	1.67	0.073	0.942	0.995	-5.72	ENSG00000100220
Tissue CD4 T cells	8	QRSL1	3.41	-0.0198	-0.579	0.54	0.639	-0.0726	0.943	0.995	-5.72	ENSG00000130348
Tissue CD4 T cells	8	ANKEF1	0.807	-0.011	-0.322	0.3	0.199	-0.0726	0.943	0.995	-5.72	ENSG00000132623
Tissue CD4 T cells	8	OSTF1	36.1	0.0397	-1.09	1.17	3.69	0.0725	0.943	0.995	-5.72	ENSG00000134996
Tissue CD4 T cells	8	SREK1IP1	12.8	-0.0342	-1	0.936	1.8	-0.0725	0.943	0.995	-5.72	ENSG00000153006
Tissue CD4 T cells	8	MCM3AP	7.35	-0.0303	-0.891	0.83	1.34	-0.0723	0.943	0.995	-5.72	ENSG00000160294
Tissue CD4 T cells	8	SH2B3	1.08	-0.0218	-0.643	0.599	0.385	-0.0721	0.943	0.995	-5.72	ENSG00000111252
Tissue CD4 T cells	8	ZNF492	0.538	0.0111	-0.306	0.328	0.141	0.0719	0.943	0.996	-5.72	ENSG00000229676
Tissue CD4 T cells	8	THYN1	20.4	-0.0347	-1.03	0.965	2.63	-0.0713	0.944	0.996	-5.72	ENSG00000151500
Tissue CD4 T cells	8	SAR1A	6.01	0.026	-0.725	0.777	1.15	0.0713	0.944	0.996	-5.72	ENSG00000079332
Tissue CD4 T cells	8	POLE3	11.1	-0.032	-0.955	0.891	1.64	-0.0713	0.944	0.996	-5.72	ENSG00000148229
Tissue CD4 T cells	8	NENF	3.95	-0.0305	-0.911	0.85	0.864	-0.0713	0.944	0.996	-5.72	ENSG00000117691
Tissue CD4 T cells	8	CSRP1	9.96	0.0331	-0.922	0.988	1.64	0.0712	0.944	0.996	-5.72	ENSG00000159176
Tissue CD4 T cells	8	PHYH	1.97	0.0181	-0.506	0.542	0.397	0.0711	0.944	0.996	-5.72	ENSG00000107537
Tissue CD4 T cells	8	SERINC3	18.8	-0.0376	-1.13	1.05	2.39	-0.0711	0.944	0.996	-5.72	ENSG00000132824
Tissue CD4 T cells	8	AC015813.1	0.628	0.00885	-0.247	0.265	0.147	0.071	0.944	0.996	-5.72	ENSG00000264112
Tissue CD4 T cells	8	RABEPK	4.13	-0.0222	-0.666	0.622	0.745	-0.0708	0.944	0.996	-5.72	ENSG00000136933
Tissue CD4 T cells	8	IKBIP	4.39	-0.0229	-0.689	0.643	0.741	-0.0708	0.944	0.996	-5.72	ENSG00000166130
Tissue CD4 T cells	8	AL390728.6	1.79	0.0161	-0.453	0.485	0.361	0.0706	0.944	0.996	-5.72	ENSG00000259865
Tissue CD4 T cells	8	TRAV12-1	3.5	0.0381	-1.07	1.15	1.36	0.0705	0.944	0.996	-5.72	ENSG00000211785
Tissue CD4 T cells	8	ZNF778	1.43	0.0208	-0.587	0.629	0.428	0.0703	0.944	0.996	-5.72	ENSG00000170100
Tissue CD4 T cells	8	PPP1R37	1.7	0.0151	-0.427	0.457	0.411	0.0701	0.945	0.996	-5.72	ENSG00000104866
Tissue CD4 T cells	8	AC145285.6	0.359	-0.0135	-0.409	0.382	0.16	-0.07	0.945	0.996	-5.72	ENSG00000275807
Tissue CD4 T cells	8	CHM	4.39	-0.0212	-0.646	0.604	0.931	-0.0698	0.945	0.996	-5.72	ENSG00000188419
Tissue CD4 T cells	8	ARID2	7.71	0.0258	-0.739	0.79	1.34	0.0694	0.945	0.996	-5.72	ENSG00000189079
Tissue CD4 T cells	8	CDK17	7.8	0.0293	-0.839	0.898	1.21	0.0693	0.945	0.996	-5.72	ENSG00000059758
Tissue CD4 T cells	8	BTRC	1.7	0.0174	-0.499	0.533	0.477	0.0693	0.945	0.996	-5.72	ENSG00000166167
Tissue CD4 T cells	8	GPRC5D-AS1	0.448	-0.00863	-0.264	0.247	0.132	-0.0693	0.945	0.996	-5.72	ENSG00000247498
Tissue CD4 T cells	8	PRDX3	19.1	0.0363	-1.04	1.11	2.48	0.0693	0.945	0.996	-5.72	ENSG00000165672
Tissue CD4 T cells	8	GNS	2.78	-0.0173	-0.534	0.499	0.604	-0.0688	0.946	0.996	-5.72	ENSG00000135677
Tissue CD4 T cells	8	MAP3K13	3.14	0.0221	-0.639	0.683	0.731	0.0687	0.946	0.996	-5.72	ENSG00000073803
Tissue CD4 T cells	8	GCSAM	1.79	-0.0144	-0.445	0.416	0.335	-0.0687	0.946	0.996	-5.72	ENSG00000174500
Tissue CD4 T cells	8	HLTF	1.35	-0.0184	-0.57	0.533	0.418	-0.0687	0.946	0.996	-5.72	ENSG00000071794
Tissue CD4 T cells	8	TAF10	3.95	0.0272	-0.798	0.852	0.929	0.0677	0.947	0.997	-5.72	ENSG00000166337
Tissue CD4 T cells	8	FAM168B	2.96	-0.0175	-0.55	0.515	0.631	-0.0676	0.947	0.997	-5.72	ENSG00000152102
Tissue CD4 T cells	8	PHF21A	7.17	0.026	-0.767	0.818	1.16	0.0674	0.947	0.997	-5.72	ENSG00000135365
Tissue CD4 T cells	8	WBP1L	3.59	-0.0237	-0.75	0.702	0.781	-0.0672	0.947	0.997	-5.72	ENSG00000166272
Tissue CD4 T cells	8	RASAL3	16.9	0.0375	-1.12	1.19	2.24	0.0669	0.947	0.997	-5.72	ENSG00000105122
Tissue CD4 T cells	8	EPHX2	5.56	-0.0228	-0.724	0.679	1.01	-0.0667	0.947	0.997	-5.72	ENSG00000120915
Tissue CD4 T cells	8	F8	0.987	0.0134	-0.401	0.428	0.24	0.0666	0.947	0.997	-5.72	ENSG00000185010
Tissue CD4 T cells	8	NUDT16	4.39	-0.0205	-0.652	0.612	0.848	-0.0665	0.947	0.997	-5.72	ENSG00000198585
Tissue CD4 T cells	8	GAREM2	0.448	-0.00616	-0.197	0.184	0.099	-0.0664	0.948	0.997	-5.72	ENSG00000157833
Tissue CD4 T cells	8	CCDC97	5.47	-0.0228	-0.729	0.684	1.08	-0.0664	0.948	0.997	-5.72	ENSG00000142039
Tissue CD4 T cells	8	ZNF75A	9.24	-0.0268	-0.861	0.807	1.72	-0.0661	0.948	0.997	-5.72	ENSG00000162086
Tissue CD4 T cells	8	USP37	3.59	0.0175	-0.528	0.563	0.637	0.066	0.948	0.997	-5.72	ENSG00000135913
Tissue CD4 T cells	8	CLCF1	0.807	0.00865	-0.261	0.278	0.157	0.066	0.948	0.997	-5.72	ENSG00000175505
Tissue CD4 T cells	8	TMEM175	6.1	-0.0243	-0.781	0.733	1.1	-0.0659	0.948	0.997	-5.72	ENSG00000127419
Tissue CD4 T cells	8	AC021092.1	0.538	-0.0122	-0.394	0.37	0.161	-0.0658	0.948	0.997	-5.72	ENSG00000186019
Tissue CD4 T cells	8	TRAV14DV4	1.35	-0.0417	-1.34	1.26	0.858	-0.0658	0.948	0.997	-5.72	ENSG00000211792
Tissue CD4 T cells	8	APC	5.38	-0.0208	-0.67	0.629	1.06	-0.0658	0.948	0.997	-5.72	ENSG00000134982
Tissue CD4 T cells	8	CHST14	1.17	-0.0166	-0.54	0.507	0.331	-0.0652	0.949	0.997	-5.72	ENSG00000169105
Tissue CD4 T cells	8	NDUFAF7	3.77	-0.0199	-0.65	0.61	0.792	-0.065	0.949	0.997	-5.72	ENSG00000003509
Tissue CD4 T cells	8	STAP1	0.807	-0.012	-0.392	0.368	0.214	-0.065	0.949	0.997	-5.72	ENSG00000035720
Tissue CD4 T cells	8	SEC23B	4.39	-0.0212	-0.698	0.656	0.885	-0.0643	0.949	0.998	-5.72	ENSG00000101310
Tissue CD4 T cells	8	SELENOM	19.4	-0.0328	-1.08	1.02	2.63	-0.0642	0.949	0.998	-5.72	ENSG00000198832
Tissue CD4 T cells	8	ZDHHC21	6.19	0.0254	-0.787	0.838	1.17	0.0641	0.949	0.998	-5.72	ENSG00000175893
Tissue CD4 T cells	8	CHERP	4.48	0.0216	-0.672	0.716	0.841	0.0641	0.949	0.998	-5.72	ENSG00000085872
Tissue CD4 T cells	8	PDHA1	5.02	-0.0208	-0.689	0.648	1.13	-0.064	0.949	0.998	-5.72	ENSG00000131828
Tissue CD4 T cells	8	AC018816.1	0.717	-0.00789	-0.263	0.247	0.17	-0.0637	0.95	0.998	-5.72	ENSG00000235978
Tissue CD4 T cells	8	PBRM1	9.51	0.0265	-0.832	0.885	1.81	0.0635	0.95	0.998	-5.72	ENSG00000163939
Tissue CD4 T cells	8	MBTPS2	0.987	-0.0128	-0.428	0.403	0.283	-0.0634	0.95	0.998	-5.72	ENSG00000012174
Tissue CD4 T cells	8	ARIH2OS	2.87	0.0162	-0.508	0.54	0.677	0.0634	0.95	0.998	-5.72	ENSG00000221883
Tissue CD4 T cells	8	AC099778.1	1.26	0.0113	-0.356	0.379	0.312	0.0632	0.95	0.998	-5.72	ENSG00000260236
Tissue CD4 T cells	8	NOTCH2	4.84	-0.0224	-0.752	0.708	1.01	-0.0631	0.95	0.998	-5.72	ENSG00000134250
Tissue CD4 T cells	8	MS4A1	0.269	-0.0073	-0.246	0.231	0.0916	-0.0629	0.95	0.998	-5.72	ENSG00000156738
Tissue CD4 T cells	8	RGS2	1.43	0.0172	-0.55	0.584	0.313	0.0625	0.951	0.998	-5.72	ENSG00000116741
Tissue CD4 T cells	8	SNAPC3	4.3	0.0217	-0.691	0.735	0.841	0.0624	0.951	0.998	-5.72	ENSG00000164975
Tissue CD4 T cells	8	BCLAF3	1.61	0.0145	-0.464	0.493	0.357	0.0624	0.951	0.998	-5.72	ENSG00000173681
Tissue CD4 T cells	8	PPP2R3B	0.269	0.00465	-0.15	0.159	0.0578	0.0618	0.951	0.999	-5.72	ENSG00000167393
Tissue CD4 T cells	8	TXNDC11	7.98	-0.0257	-0.882	0.831	1.55	-0.0617	0.951	0.999	-5.72	ENSG00000153066
Tissue CD4 T cells	8	SPATA5L1	1.61	-0.0135	-0.464	0.437	0.428	-0.0614	0.952	0.999	-5.72	ENSG00000171763
Tissue CD4 T cells	8	DNAAF1	0.359	0.00654	-0.213	0.226	0.0922	0.0611	0.952	0.999	-5.72	ENSG00000154099
Tissue CD4 T cells	8	CDK19	4.39	0.0186	-0.609	0.646	0.751	0.0608	0.952	0.999	-5.72	ENSG00000155111
Tissue CD4 T cells	8	KRTCAP2	33.6	-0.0351	-1.23	1.16	3.49	-0.0606	0.952	0.999	-5.72	ENSG00000163463
Tissue CD4 T cells	8	FBXO32	4.13	0.0179	-0.59	0.626	0.875	0.0604	0.952	0.999	-5.72	ENSG00000156804
Tissue CD4 T cells	8	PLA2G16	3.95	-0.0239	-0.838	0.79	0.996	-0.0603	0.952	0.999	-5.72	ENSG00000176485
Tissue CD4 T cells	8	SPON1	0.717	0.0131	-0.434	0.46	0.244	0.0603	0.952	0.999	-5.72	ENSG00000262655
Tissue CD4 T cells	8	POP5	16.9	0.0263	-0.875	0.928	2.49	0.06	0.953	0.999	-5.72	ENSG00000167272
Tissue CD4 T cells	8	SWAP70	0.538	0.00801	-0.267	0.283	0.144	0.0599	0.953	0.999	-5.72	ENSG00000133789
Tissue CD4 T cells	8	FEM1C	2.33	-0.0152	-0.539	0.509	0.575	-0.0598	0.953	0.999	-5.72	ENSG00000145780
Tissue CD4 T cells	8	GCA	3.77	-0.0163	-0.579	0.546	0.809	-0.0594	0.953	0.999	-5.72	ENSG00000115271
Tissue CD4 T cells	8	SRM	2.24	-0.0166	-0.596	0.563	0.489	-0.0588	0.954	1	-5.72	ENSG00000116649
Tissue CD4 T cells	8	GNL3L	2.24	0.0178	-0.604	0.639	0.561	0.0588	0.954	1	-5.72	ENSG00000130119
Tissue CD4 T cells	8	SNX2	13	-0.0262	-0.947	0.895	1.84	-0.0584	0.954	1	-5.72	ENSG00000205302
Tissue CD4 T cells	8	ZNF682	1.17	-0.00927	-0.336	0.318	0.266	-0.0583	0.954	1	-5.72	ENSG00000197124
Tissue CD4 T cells	8	TXLNA	5.74	0.0222	-0.762	0.806	1.31	0.058	0.954	1	-5.72	ENSG00000084652
Tissue CD4 T cells	8	SLC25A14	1.17	0.00968	-0.333	0.353	0.208	0.058	0.954	1	-5.72	ENSG00000102078
Tissue CD4 T cells	8	AC009403.1	4.04	-0.0214	-0.785	0.742	0.871	-0.0576	0.954	1	-5.72	ENSG00000216895
Tissue CD4 T cells	8	ARAF	9.69	-0.0245	-0.901	0.852	1.47	-0.0574	0.955	1	-5.72	ENSG00000078061
Tissue CD4 T cells	8	PGAM5	0.897	0.0109	-0.38	0.402	0.259	0.0574	0.955	1	-5.72	ENSG00000247077
Tissue CD4 T cells	8	FOXP1	29	0.0314	-1.1	1.16	3.14	0.0572	0.955	1	-5.72	ENSG00000114861
Tissue CD4 T cells	8	LRRC8C	3.05	-0.0149	-0.552	0.522	0.622	-0.057	0.955	1	-5.72	ENSG00000171488
Tissue CD4 T cells	8	NEK9	5.02	0.023	-0.807	0.853	1.09	0.057	0.955	1	-5.72	ENSG00000119638
Tissue CD4 T cells	8	BTBD6	1.08	0.0131	-0.461	0.487	0.322	0.0569	0.955	1	-5.72	ENSG00000184887
Tissue CD4 T cells	8	JMY	3.23	-0.0169	-0.628	0.594	0.823	-0.0568	0.955	1	-5.72	ENSG00000152409
Tissue CD4 T cells	8	GCN1	3.23	0.018	-0.636	0.672	0.872	0.0567	0.955	1	-5.72	ENSG00000089154
Tissue CD4 T cells	8	ZNF619	0.807	-0.0127	-0.477	0.451	0.276	-0.0564	0.955	1	-5.72	ENSG00000177873
Tissue CD4 T cells	8	PXK	3.68	-0.0158	-0.594	0.562	0.82	-0.0563	0.955	1	-5.72	ENSG00000168297
Tissue CD4 T cells	8	MTMR9	3.68	0.018	-0.638	0.674	0.804	0.0562	0.956	1	-5.72	ENSG00000104643
Tissue CD4 T cells	8	LINC02453	0.269	-0.00409	-0.154	0.146	0.0536	-0.0561	0.956	1	-5.72	ENSG00000245017
Tissue CD4 T cells	8	ZNF667-AS1	0.269	-0.00409	-0.154	0.146	0.0536	-0.0561	0.956	1	-5.72	ENSG00000166770
Tissue CD4 T cells	8	BAG6	8.97	0.0218	-0.783	0.827	1.48	0.0558	0.956	1	-5.72	ENSG00000204463
Tissue CD4 T cells	8	ZNF154	0.897	-0.00766	-0.291	0.275	0.196	-0.0556	0.956	1	-5.72	ENSG00000179909
Tissue CD4 T cells	8	MSC	0.359	-0.00619	-0.235	0.223	0.0921	-0.0556	0.956	1	-5.72	ENSG00000178860
Tissue CD4 T cells	8	MRM1	0.807	-0.0078	-0.297	0.281	0.2	-0.0554	0.956	1	-5.72	ENSG00000278619
Tissue CD4 T cells	8	SUN2	14.6	0.0246	-0.888	0.937	2.3	0.0553	0.956	1	-5.72	ENSG00000100242
Tissue CD4 T cells	8	SDHAF3	6.55	0.0205	-0.742	0.783	1.28	0.0552	0.956	1	-5.72	ENSG00000196636
Tissue CD4 T cells	8	S100PBP	7.35	0.0209	-0.758	0.8	1.25	0.0551	0.956	1	-5.72	ENSG00000116497
Tissue CD4 T cells	8	NBPF15	5.65	-0.0211	-0.809	0.767	1.11	-0.055	0.957	1	-5.72	ENSG00000266338
Tissue CD4 T cells	8	MS4A6A	0.179	0.00366	-0.134	0.142	0.0428	0.0544	0.957	1	-5.72	ENSG00000110077
Tissue CD4 T cells	8	RDM1	0.179	0.00366	-0.134	0.142	0.0428	0.0544	0.957	1	-5.72	ENSG00000278023
Tissue CD4 T cells	8	BRIP1	0.179	0.00366	-0.134	0.142	0.0428	0.0544	0.957	1	-5.72	ENSG00000136492
Tissue CD4 T cells	8	AC109322.1	0.538	0.00607	-0.225	0.237	0.126	0.054	0.957	1	-5.72	ENSG00000255224
Tissue CD4 T cells	8	DOCK7	0.628	-0.00689	-0.27	0.256	0.141	-0.0539	0.957	1	-5.72	ENSG00000116641
Tissue CD4 T cells	8	BTBD10	5.11	0.0217	-0.81	0.853	1.17	0.0535	0.958	1	-5.72	ENSG00000148925
Tissue CD4 T cells	8	RYBP	3.68	-0.0145	-0.57	0.541	0.804	-0.0535	0.958	1	-5.72	ENSG00000163602
Tissue CD4 T cells	8	AC245014.3	5.47	-0.0218	-0.864	0.821	0.975	-0.0531	0.958	1	-5.72	ENSG00000276216
Tissue CD4 T cells	8	MCM2	0.448	-0.00628	-0.25	0.238	0.12	-0.0528	0.958	1	-5.72	ENSG00000073111
Tissue CD4 T cells	8	ZNF823	0.448	0.00891	-0.338	0.356	0.154	0.0527	0.958	1	-5.72	ENSG00000197933
Tissue CD4 T cells	8	TRMT11	2.51	0.0141	-0.538	0.566	0.592	0.0524	0.959	1	-5.72	ENSG00000066651
Tissue CD4 T cells	8	ZC2HC1A	11.3	0.0314	-1.21	1.27	1.79	0.0522	0.959	1	-5.72	ENSG00000104427
Tissue CD4 T cells	8	HSF1	12.8	-0.0236	-0.953	0.906	1.79	-0.0521	0.959	1	-5.72	ENSG00000185122
Tissue CD4 T cells	8	FAM214A	7.8	0.0234	-0.902	0.949	1.41	0.052	0.959	1	-5.72	ENSG00000047346
Tissue CD4 T cells	8	TRMU	6.37	-0.0261	-1.06	1.01	1.7	-0.0519	0.959	1	-5.72	ENSG00000100416
Tissue CD4 T cells	8	HSPA5	18.7	-0.0281	-1.15	1.1	2.55	-0.0515	0.959	1	-5.72	ENSG00000044574
Tissue CD4 T cells	8	CCDC141	4.22	-0.0154	-0.636	0.606	0.762	-0.051	0.96	1	-5.72	ENSG00000163492
Tissue CD4 T cells	8	RPS6KA1	10.4	0.0255	-1.01	1.06	1.81	0.0507	0.96	1	-5.72	ENSG00000117676
Tissue CD4 T cells	8	MTX2	6.01	0.0176	-0.695	0.73	1.18	0.0507	0.96	1	-5.72	ENSG00000128654
Tissue CD4 T cells	8	KIF1BP	1.35	0.00939	-0.372	0.391	0.301	0.0506	0.96	1	-5.72	ENSG00000198954
Tissue CD4 T cells	8	RTN3	10.7	0.0219	-0.871	0.915	1.59	0.0505	0.96	1	-5.72	ENSG00000133318
Tissue CD4 T cells	8	AGTPBP1	3.5	0.0176	-0.697	0.732	0.827	0.0505	0.96	1	-5.72	ENSG00000135049
Tissue CD4 T cells	8	ANP32B	47.6	0.0296	-1.18	1.24	4	0.0504	0.96	1	-5.72	ENSG00000136938
Tissue CD4 T cells	8	RBL2	24.1	0.0269	-1.07	1.13	2.89	0.0501	0.96	1	-5.72	ENSG00000103479
Tissue CD4 T cells	8	RASA1	4.22	-0.0167	-0.706	0.672	0.889	-0.0499	0.961	1	-5.72	ENSG00000145715
Tissue CD4 T cells	8	AL392172.1	2.06	0.0139	-0.563	0.591	0.544	0.0496	0.961	1	-5.72	ENSG00000228106
Tissue CD4 T cells	8	FASTKD2	4.22	-0.0194	-0.826	0.787	0.865	-0.0494	0.961	1	-5.72	ENSG00000118246
Tissue CD4 T cells	8	TMEM256	23.5	0.0232	-0.941	0.987	2.94	0.0494	0.961	1	-5.72	ENSG00000205544
Tissue CD4 T cells	8	ATAD1	6.28	0.0171	-0.693	0.727	1.23	0.0494	0.961	1	-5.72	ENSG00000138138
Tissue CD4 T cells	8	AC114271.1	0.897	0.00683	-0.278	0.291	0.238	0.0494	0.961	1	-5.72	ENSG00000274425
Tissue CD4 T cells	8	MTRNR2L12	75.7	0.053	-2.16	2.26	7.16	0.0492	0.961	1	-5.72	ENSG00000269028
Tissue CD4 T cells	8	ARL8B	7.62	0.0207	-0.844	0.885	1.35	0.0492	0.961	1	-5.72	ENSG00000134108
Tissue CD4 T cells	8	AC016394.1	0.897	-0.0075	-0.322	0.307	0.217	-0.0491	0.961	1	-5.72	ENSG00000227540
Tissue CD4 T cells	8	TNF	9.69	-0.0292	-1.25	1.2	1.73	-0.049	0.961	1	-5.72	ENSG00000232810
Tissue CD4 T cells	8	RTTN	1.17	-0.00921	-0.397	0.378	0.255	-0.0488	0.961	1	-5.72	ENSG00000176225
Tissue CD4 T cells	8	TIGD7	1.35	-0.0101	-0.435	0.415	0.317	-0.0487	0.961	1	-5.72	ENSG00000140993
Tissue CD4 T cells	8	RAPGEF2	0.717	-0.00588	-0.255	0.243	0.15	-0.0486	0.962	1	-5.72	ENSG00000109756
Tissue CD4 T cells	8	NLRP1	9.42	-0.0199	-0.867	0.827	1.49	-0.0482	0.962	1	-5.72	ENSG00000091592
Tissue CD4 T cells	8	WDFY2	4.75	0.0166	-0.692	0.725	0.836	0.0481	0.962	1	-5.72	ENSG00000139668
Tissue CD4 T cells	8	ZUP1	2.06	0.0146	-0.619	0.648	0.571	0.0475	0.962	1	-5.72	ENSG00000153975
Tissue CD4 T cells	8	TRIM44	6.01	-0.0175	-0.775	0.74	1.2	-0.0475	0.962	1	-5.72	ENSG00000166326
Tissue CD4 T cells	8	UBE3B	3.59	0.0133	-0.564	0.59	0.652	0.0474	0.963	1	-5.72	ENSG00000151148
Tissue CD4 T cells	8	AC025159.1	5.74	-0.0177	-0.786	0.751	1.16	-0.0473	0.963	1	-5.72	ENSG00000257815
Tissue CD4 T cells	8	AC007038.2	0.269	0.00358	-0.152	0.159	0.0573	0.0472	0.963	1	-5.72	ENSG00000272807
Tissue CD4 T cells	8	PPFIBP1	0.269	0.00358	-0.152	0.159	0.0573	0.0472	0.963	1	-5.72	ENSG00000110841
Tissue CD4 T cells	8	PHF20L1	12.4	-0.0207	-0.926	0.884	2.05	-0.0471	0.963	1	-5.72	ENSG00000129292
Tissue CD4 T cells	8	AC103736.1	0.448	-0.00494	-0.221	0.211	0.116	-0.0469	0.963	1	-5.72	ENSG00000254427
Tissue CD4 T cells	8	ZBTB34	0.448	-0.00583	-0.262	0.25	0.105	-0.0468	0.963	1	-5.72	ENSG00000177125
Tissue CD4 T cells	8	PPP5C	5.11	0.0159	-0.683	0.715	0.99	0.0467	0.963	1	-5.72	ENSG00000011485
Tissue CD4 T cells	8	DPEP2	4.13	0.0139	-0.599	0.626	0.69	0.0466	0.963	1	-5.72	ENSG00000167261
Tissue CD4 T cells	8	RXRB	5.29	-0.0158	-0.714	0.682	1.04	-0.0466	0.963	1	-5.72	ENSG00000204231
Tissue CD4 T cells	8	PTTG1IP	7.44	-0.0186	-0.84	0.803	1.37	-0.0465	0.963	1	-5.72	ENSG00000183255
Tissue CD4 T cells	8	FXYD5	77.3	0.0356	-1.54	1.61	5.27	0.0464	0.963	1	-5.72	ENSG00000089327
Tissue CD4 T cells	8	TRMT2B	3.95	0.0159	-0.688	0.72	0.702	0.0463	0.963	1	-5.72	ENSG00000188917
Tissue CD4 T cells	8	ARFGAP3	6.28	0.0198	-0.858	0.898	1.37	0.0463	0.963	1	-5.72	ENSG00000242247
Tissue CD4 T cells	8	INTS6L	2.87	0.0159	-0.697	0.728	0.855	0.0457	0.964	1	-5.72	ENSG00000165359
Tissue CD4 T cells	8	PPP1R14B	0.179	-0.00288	-0.133	0.128	0.0397	-0.0454	0.964	1	-5.72	ENSG00000173457
Tissue CD4 T cells	8	RASA2	14.6	-0.0227	-1.06	1.01	1.98	-0.0452	0.964	1	-5.72	ENSG00000155903
Tissue CD4 T cells	8	SPIN3	0.717	0.00647	-0.289	0.302	0.204	0.045	0.964	1	-5.72	ENSG00000204271
Tissue CD4 T cells	8	DUSP18	3.32	0.0243	-1.09	1.14	1.04	0.0447	0.965	1	-5.72	ENSG00000167065
Tissue CD4 T cells	8	SAP18	39.6	0.0248	-1.12	1.17	3.55	0.0446	0.965	1	-5.72	ENSG00000150459
Tissue CD4 T cells	8	HIST2H2AC	1.79	0.0134	-0.61	0.637	0.599	0.0443	0.965	1	-5.72	ENSG00000184260
Tissue CD4 T cells	8	PAPSS1	8.61	-0.018	-0.86	0.824	1.42	-0.0439	0.965	1	-5.72	ENSG00000138801
Tissue CD4 T cells	8	SLC30A9	6.28	0.015	-0.689	0.719	0.969	0.0438	0.965	1	-5.72	ENSG00000014824
Tissue CD4 T cells	8	SULT1A3	0.897	0.00866	-0.398	0.415	0.243	0.0437	0.965	1	-5.72	ENSG00000261052
Tissue CD4 T cells	8	AP002884.1	1.43	0.00887	-0.41	0.428	0.295	0.0435	0.966	1	-5.72	ENSG00000250303
Tissue CD4 T cells	8	AC087239.1	5.74	0.0153	-0.71	0.741	1.08	0.0434	0.966	1	-5.72	ENSG00000278743
Tissue CD4 T cells	8	EXOSC9	4.75	0.0174	-0.807	0.842	0.939	0.0433	0.966	1	-5.72	ENSG00000123737
Tissue CD4 T cells	8	GAA	2.24	-0.00935	-0.457	0.438	0.423	-0.0429	0.966	1	-5.72	ENSG00000171298
Tissue CD4 T cells	8	ATRN	1.43	-0.00714	-0.35	0.336	0.294	-0.0428	0.966	1	-5.72	ENSG00000088812
Tissue CD4 T cells	8	FOXJ3	5.92	0.0138	-0.651	0.678	1.04	0.0427	0.966	1	-5.72	ENSG00000198815
Tissue CD4 T cells	8	ZNF460	1.97	0.0114	-0.539	0.562	0.543	0.0426	0.966	1	-5.72	ENSG00000197714
Tissue CD4 T cells	8	THAP12	3.5	-0.0133	-0.658	0.632	0.796	-0.0425	0.966	1	-5.72	ENSG00000137492
Tissue CD4 T cells	8	AP001412.1	0.448	0.005	-0.238	0.248	0.101	0.0422	0.967	1	-5.72	ENSG00000272948
Tissue CD4 T cells	8	CBFB	6.01	0.0178	-0.849	0.884	1.12	0.0421	0.967	1	-5.72	ENSG00000067955
Tissue CD4 T cells	8	CDKN2AIP	6.64	-0.0165	-0.826	0.793	1.27	-0.0418	0.967	1	-5.72	ENSG00000168564
Tissue CD4 T cells	8	LINC00574	0.269	0.00327	-0.16	0.167	0.0527	0.0412	0.967	1	-5.72	ENSG00000231690
Tissue CD4 T cells	8	STRBP	2.6	-0.00959	-0.488	0.469	0.552	-0.0412	0.967	1	-5.72	ENSG00000165209
Tissue CD4 T cells	8	AC141424.1	1.35	0.00709	-0.347	0.361	0.282	0.0411	0.968	1	-5.72	ENSG00000241525
Tissue CD4 T cells	8	BLOC1S4	8.61	-0.0198	-1.01	0.971	1.34	-0.0411	0.968	1	-5.72	ENSG00000186222
Tissue CD4 T cells	8	ZNF561	4.48	0.0168	-0.823	0.856	1.03	0.041	0.968	1	-5.72	ENSG00000171469
Tissue CD4 T cells	8	TECPR1	4.48	0.0128	-0.632	0.657	0.853	0.0407	0.968	1	-5.72	ENSG00000205356
Tissue CD4 T cells	8	ALKBH6	5.74	0.0132	-0.657	0.683	0.953	0.0406	0.968	1	-5.72	ENSG00000239382
Tissue CD4 T cells	8	BET1L	9.24	0.0177	-0.878	0.913	1.54	0.0405	0.968	1	-5.72	ENSG00000177951
Tissue CD4 T cells	8	XRRA1	3.95	-0.0127	-0.66	0.635	0.793	-0.0404	0.968	1	-5.72	ENSG00000166435
Tissue CD4 T cells	8	RCAN3	14.4	-0.0168	-0.877	0.844	2.24	-0.0401	0.968	1	-5.72	ENSG00000117602
Tissue CD4 T cells	8	MRE11	5.74	0.0153	-0.771	0.802	1.12	0.0401	0.968	1	-5.72	ENSG00000020922
Tissue CD4 T cells	8	NR3C1	26.4	0.0236	-1.19	1.24	3.01	0.04	0.968	1	-5.72	ENSG00000113580
Tissue CD4 T cells	8	TCP11L1	1.7	-0.00956	-0.503	0.484	0.426	-0.0399	0.969	1	-5.72	ENSG00000176148
Tissue CD4 T cells	8	BMS1	8.07	-0.0172	-0.909	0.875	1.53	-0.0396	0.969	1	-5.72	ENSG00000165733
Tissue CD4 T cells	8	TUBB2A	0.538	-0.00877	-0.466	0.449	0.227	-0.0394	0.969	1	-5.72	ENSG00000137267
Tissue CD4 T cells	8	SAFB	11	-0.0185	-0.988	0.951	1.7	-0.0392	0.969	1	-5.72	ENSG00000160633
Tissue CD4 T cells	8	SLC25A4	1.26	-0.00702	-0.377	0.363	0.26	-0.039	0.969	1	-5.72	ENSG00000151729
Tissue CD4 T cells	8	WNT10A	1.08	0.0102	-0.531	0.551	0.359	0.0389	0.969	1	-5.72	ENSG00000135925
Tissue CD4 T cells	8	DOPEY1	2.33	-0.00973	-0.525	0.505	0.569	-0.0388	0.969	1	-5.72	ENSG00000083097
Tissue CD4 T cells	8	PPP1R15B	4.57	0.0132	-0.684	0.711	0.897	0.0388	0.969	1	-5.72	ENSG00000158615
Tissue CD4 T cells	8	NIFK	9.96	0.0164	-0.855	0.888	1.64	0.0387	0.969	1	-5.72	ENSG00000155438
Tissue CD4 T cells	8	CEP78	2.69	0.0105	-0.546	0.567	0.62	0.0386	0.969	1	-5.72	ENSG00000148019
Tissue CD4 T cells	8	SLC7A5	5.2	0.0134	-0.702	0.729	0.934	0.0386	0.969	1	-5.72	ENSG00000103257
Tissue CD4 T cells	8	DNAJC18	4.22	0.0113	-0.59	0.612	0.779	0.0385	0.97	1	-5.72	ENSG00000170464
Tissue CD4 T cells	8	INTS8	5.92	-0.0163	-0.892	0.859	1.21	-0.0383	0.97	1	-5.72	ENSG00000164941
Tissue CD4 T cells	8	RNF103	1.97	0.0113	-0.597	0.62	0.611	0.0382	0.97	1	-5.72	ENSG00000239305
Tissue CD4 T cells	8	AC011491.3	0.448	-0.00375	-0.206	0.199	0.106	-0.0381	0.97	1	-5.72	ENSG00000269802
Tissue CD4 T cells	8	LMBR1	4.3	-0.012	-0.669	0.645	0.81	-0.0376	0.97	1	-5.72	ENSG00000105983
Tissue CD4 T cells	8	PPIL3	7.09	0.0168	-0.903	0.936	1.2	0.0374	0.97	1	-5.72	ENSG00000240344
Tissue CD4 T cells	8	RAE1	5.11	0.0144	-0.779	0.808	1.04	0.0372	0.971	1	-5.72	ENSG00000101146
Tissue CD4 T cells	8	ACTR10	10.8	-0.0145	-0.819	0.79	1.74	-0.0371	0.971	1	-5.72	ENSG00000131966
Tissue CD4 T cells	8	AC020656.2	1.35	-0.00918	-0.52	0.502	0.415	-0.0369	0.971	1	-5.72	ENSG00000274979
Tissue CD4 T cells	8	NUP153	5.29	-0.0123	-0.698	0.674	0.974	-0.0367	0.971	1	-5.72	ENSG00000124789
Tissue CD4 T cells	8	CCNK	9.51	-0.0162	-0.929	0.897	1.67	-0.0365	0.971	1	-5.72	ENSG00000090061
Tissue CD4 T cells	8	PHOSPHO2	2.15	-0.00788	-0.454	0.438	0.437	-0.0363	0.971	1	-5.72	ENSG00000144362
Tissue CD4 T cells	8	KLHL28	6.46	0.0127	-0.708	0.734	1.16	0.0361	0.971	1	-5.72	ENSG00000179454
Tissue CD4 T cells	8	AC091271.1	2.87	-0.012	-0.699	0.675	0.668	-0.036	0.972	1	-5.72	ENSG00000273702
Tissue CD4 T cells	8	CENPJ	1.17	-0.0105	-0.614	0.593	0.312	-0.0358	0.972	1	-5.72	ENSG00000151849
Tissue CD4 T cells	8	SYNJ2	2.6	-0.00944	-0.557	0.538	0.533	-0.0354	0.972	1	-5.72	ENSG00000078269
Tissue CD4 T cells	8	ZNF501	0.717	-0.0112	-0.661	0.638	0.287	-0.0353	0.972	1	-5.72	ENSG00000186446
Tissue CD4 T cells	8	RNF141	3.23	-0.00971	-0.575	0.556	0.735	-0.0353	0.972	1	-5.72	ENSG00000110315
Tissue CD4 T cells	8	C12orf60	0.807	-0.00486	-0.289	0.28	0.185	-0.0351	0.972	1	-5.72	ENSG00000182993
Tissue CD4 T cells	8	CDKN1B	22.4	-0.0172	-1.02	0.989	2.72	-0.0351	0.972	1	-5.72	ENSG00000111276
Tissue CD4 T cells	8	TLE4	4.13	0.0107	-0.62	0.642	0.834	0.035	0.972	1	-5.72	ENSG00000106829
Tissue CD4 T cells	8	CNBP	63.8	-0.0236	-1.42	1.37	4.53	-0.0347	0.973	1	-5.72	ENSG00000169714
Tissue CD4 T cells	8	C16orf91	5.29	-0.0112	-0.678	0.656	0.897	-0.0345	0.973	1	-5.72	ENSG00000174109
Tissue CD4 T cells	8	NUP205	2.78	-0.0134	-0.814	0.787	0.812	-0.0343	0.973	1	-5.72	ENSG00000155561
Tissue CD4 T cells	8	SEPT1	52.5	0.0218	-1.29	1.33	4.18	0.0342	0.973	1	-5.72	ENSG00000180096
Tissue CD4 T cells	8	NAP1L1	45.6	0.022	-1.3	1.35	3.76	0.034	0.973	1	-5.72	ENSG00000187109
Tissue CD4 T cells	8	MAP3K3	1.43	0.00791	-0.471	0.487	0.357	0.034	0.973	1	-5.72	ENSG00000198909
Tissue CD4 T cells	8	FAAP20	17.5	0.0166	-1	1.03	2.4	0.0336	0.973	1	-5.72	ENSG00000162585
Tissue CD4 T cells	8	SAMD3	1.52	-0.00897	-0.567	0.549	0.361	-0.033	0.974	1	-5.72	ENSG00000164483
Tissue CD4 T cells	8	UNK	2.78	0.00965	-0.592	0.612	0.686	0.0329	0.974	1	-5.72	ENSG00000132478
Tissue CD4 T cells	8	FGGY	1.26	0.00635	-0.393	0.405	0.287	0.0327	0.974	1	-5.72	ENSG00000172456
Tissue CD4 T cells	8	MTERF1	4.04	-0.00997	-0.644	0.624	0.758	-0.0323	0.974	1	-5.72	ENSG00000127989
Tissue CD4 T cells	8	AC040169.1	0.269	-0.00311	-0.201	0.195	0.0657	-0.0323	0.975	1	-5.72	ENSG00000260018
Tissue CD4 T cells	8	INPP5F	5.74	-0.0119	-0.771	0.747	1.04	-0.0322	0.975	1	-5.72	ENSG00000198825
Tissue CD4 T cells	8	AC011498.4	0.359	0.00359	-0.232	0.239	0.0908	0.0313	0.975	1	-5.72	ENSG00000267385
Tissue CD4 T cells	8	FAM184A	4.04	-0.00881	-0.589	0.572	0.878	-0.0312	0.975	1	-5.72	ENSG00000111879
Tissue CD4 T cells	8	TSEN2	1.43	0.00724	-0.472	0.486	0.37	0.0311	0.975	1	-5.72	ENSG00000154743
Tissue CD4 T cells	8	SHLD3	1.43	-0.00732	-0.497	0.482	0.357	-0.0308	0.976	1	-5.72	ENSG00000253251
Tissue CD4 T cells	8	RNF207	0.717	0.00545	-0.361	0.372	0.204	0.0306	0.976	1	-5.72	ENSG00000158286
Tissue CD4 T cells	8	LIME1	5.74	0.012	-0.801	0.825	1.03	0.0302	0.976	1	-5.72	ENSG00000203896
Tissue CD4 T cells	8	SKI	3.14	-0.00968	-0.668	0.648	0.741	-0.0302	0.976	1	-5.72	ENSG00000157933
Tissue CD4 T cells	8	DNAAF2	12	0.0123	-0.829	0.854	2.05	0.0302	0.976	1	-5.72	ENSG00000165506
Tissue CD4 T cells	8	SLC25A25-AS1	0.807	-0.00523	-0.362	0.352	0.201	-0.0301	0.976	1	-5.72	ENSG00000234771
Tissue CD4 T cells	8	ERVMER61-1	0.269	-0.00243	-0.171	0.166	0.0544	-0.0298	0.976	1	-5.72	ENSG00000230426
Tissue CD4 T cells	8	USP22	10.8	-0.0128	-0.914	0.889	1.67	-0.0291	0.977	1	-5.72	ENSG00000124422
Tissue CD4 T cells	8	GGA3	3.59	-0.00824	-0.59	0.574	0.709	-0.0291	0.977	1	-5.72	ENSG00000125447
Tissue CD4 T cells	8	AGA	5.92	0.00954	-0.665	0.684	1.03	0.0291	0.977	1	-5.72	ENSG00000038002
Tissue CD4 T cells	8	WDR36	4.66	0.0107	-0.747	0.768	0.918	0.029	0.977	1	-5.72	ENSG00000134987
Tissue CD4 T cells	8	LRRC57	3.32	0.00776	-0.543	0.559	0.681	0.0289	0.977	1	-5.72	ENSG00000180979
Tissue CD4 T cells	8	TCF12	7.71	-0.0133	-0.967	0.941	1.53	-0.0287	0.977	1	-5.72	ENSG00000140262
Tissue CD4 T cells	8	QDPR	3.32	0.00792	-0.559	0.575	0.752	0.0287	0.977	1	-5.72	ENSG00000151552
Tissue CD4 T cells	8	C7orf26	2.15	-0.0102	-0.741	0.721	0.632	-0.0285	0.977	1	-5.72	ENSG00000146576
Tissue CD4 T cells	8	PHF1	13	0.0141	-1.01	1.04	1.63	0.0283	0.978	1	-5.72	ENSG00000112511
Tissue CD4 T cells	8	TRUB1	2.24	-0.00651	-0.48	0.467	0.484	-0.0283	0.978	1	-5.72	ENSG00000165832
Tissue CD4 T cells	8	ELMSAN1	3.77	-0.0109	-0.817	0.796	0.953	-0.0278	0.978	1	-5.72	ENSG00000156030
Tissue CD4 T cells	8	LMBRD2	3.95	-0.00879	-0.658	0.641	0.66	-0.0278	0.978	1	-5.72	ENSG00000164187
Tissue CD4 T cells	8	SSRP1	11.4	0.0113	-0.833	0.855	1.8	0.0276	0.978	1	-5.72	ENSG00000149136
Tissue CD4 T cells	8	TRBV10-3	1.52	-0.0194	-1.47	1.43	1.27	-0.0276	0.978	1	-5.72	ENSG00000275791
Tissue CD4 T cells	8	CDC37	40	0.0159	-1.17	1.2	3.7	0.0275	0.978	1	-5.72	ENSG00000105401
Tissue CD4 T cells	8	PNPLA4	1.08	0.00439	-0.327	0.336	0.284	0.0272	0.978	1	-5.72	ENSG00000006757
Tissue CD4 T cells	8	RFTN1	7.44	-0.0106	-0.814	0.793	1.43	-0.0271	0.979	1	-5.72	ENSG00000131378
Tissue CD4 T cells	8	SH3TC1	6.01	-0.0109	-0.839	0.817	1.03	-0.0271	0.979	1	-5.72	ENSG00000125089
Tissue CD4 T cells	8	DYNLT3	5.65	0.0094	-0.705	0.724	1.03	0.027	0.979	1	-5.72	ENSG00000165169
Tissue CD4 T cells	8	GAS6	0.269	0.00201	-0.153	0.157	0.0566	0.0268	0.979	1	-5.72	ENSG00000183087
Tissue CD4 T cells	8	PAN3	4.13	-0.00952	-0.74	0.721	0.758	-0.0268	0.979	1	-5.72	ENSG00000152520
Tissue CD4 T cells	8	SACS	2.51	-0.00668	-0.526	0.513	0.55	-0.0264	0.979	1	-5.72	ENSG00000151835
Tissue CD4 T cells	8	ACOX1	1.7	-0.00522	-0.417	0.406	0.355	-0.0261	0.979	1	-5.72	ENSG00000161533
Tissue CD4 T cells	8	PPP1CB	14.5	-0.013	-1.05	1.02	1.89	-0.0259	0.98	1	-5.72	ENSG00000213639
Tissue CD4 T cells	8	EFL1	2.33	-0.00757	-0.614	0.599	0.54	-0.0257	0.98	1	-5.72	ENSG00000140598
Tissue CD4 T cells	8	WDR78	0.269	0.00201	-0.16	0.164	0.0521	0.0255	0.98	1	-5.72	ENSG00000152763
Tissue CD4 T cells	8	CLASP1	3.68	0.00748	-0.602	0.617	0.868	0.0252	0.98	1	-5.72	ENSG00000074054
Tissue CD4 T cells	8	ZDHHC17	3.77	-0.00734	-0.608	0.593	0.87	-0.0251	0.98	1	-5.72	ENSG00000186908
Tissue CD4 T cells	8	PIGN	3.5	-0.00671	-0.561	0.548	0.617	-0.0249	0.98	1	-5.72	ENSG00000197563
Tissue CD4 T cells	8	CTTNBP2NL	0.269	-0.0021	-0.179	0.175	0.0662	-0.0245	0.981	1	-5.72	ENSG00000143079
Tissue CD4 T cells	8	OAT	2.06	0.00481	-0.401	0.411	0.463	0.0244	0.981	1	-5.72	ENSG00000065154
Tissue CD4 T cells	8	IGIP	0.448	0.00283	-0.237	0.243	0.1	0.0242	0.981	1	-5.72	ENSG00000182700
Tissue CD4 T cells	8	ZNF253	2.69	-0.00954	-0.821	0.802	0.797	-0.0242	0.981	1	-5.72	ENSG00000256771
Tissue CD4 T cells	8	ARHGAP12	2.15	0.00565	-0.477	0.489	0.45	0.024	0.981	1	-5.72	ENSG00000165322
Tissue CD4 T cells	8	NFATC3	12.6	0.0102	-0.867	0.887	1.99	0.024	0.981	1	-5.72	ENSG00000072736
Tissue CD4 T cells	8	ZPR1	8.16	-0.00936	-0.824	0.805	1.49	-0.0236	0.981	1	-5.72	ENSG00000109917
Tissue CD4 T cells	8	CMTR1	2.96	0.00671	-0.581	0.595	0.666	0.0235	0.981	1	-5.72	ENSG00000137200
Tissue CD4 T cells	8	PTPN11	8.52	-0.00978	-0.878	0.858	1.54	-0.0232	0.982	1	-5.72	ENSG00000179295
Tissue CD4 T cells	8	TMCO6	3.77	-0.00723	-0.66	0.646	0.771	-0.0228	0.982	1	-5.72	ENSG00000113119
Tissue CD4 T cells	8	PAGE5	0.359	-0.0057	-0.524	0.512	0.232	-0.0226	0.982	1	-5.72	ENSG00000158639
Tissue CD4 T cells	8	MTM1	5.83	-0.00856	-0.807	0.789	0.916	-0.022	0.983	1	-5.72	ENSG00000171100
Tissue CD4 T cells	8	MTMR2	2.15	-0.0061	-0.589	0.577	0.633	-0.0215	0.983	1	-5.72	ENSG00000087053
Tissue CD4 T cells	8	FAM66B	0.269	-0.00171	-0.166	0.163	0.06	-0.0214	0.983	1	-5.72	ENSG00000215374
Tissue CD4 T cells	8	EBLN3P	10.9	-0.00919	-0.892	0.874	1.77	-0.0214	0.983	1	-5.72	ENSG00000281649
Tissue CD4 T cells	8	MICU1	2.96	-0.00602	-0.586	0.574	0.637	-0.0213	0.983	1	-5.72	ENSG00000107745
Tissue CD4 T cells	8	SLC25A15	0.897	0.00316	-0.304	0.31	0.207	0.0211	0.983	1	-5.72	ENSG00000102743
Tissue CD4 T cells	8	IL17RA	9.6	0.00875	-0.849	0.867	1.53	0.0209	0.983	1	-5.72	ENSG00000177663
Tissue CD4 T cells	8	POLR2I	21.3	-0.01	-1.02	0.996	2.65	-0.0204	0.984	1	-5.72	ENSG00000105258
Tissue CD4 T cells	8	SARM1	1.97	0.00509	-0.522	0.533	0.55	0.0198	0.984	1	-5.72	ENSG00000004139
Tissue CD4 T cells	8	SDCCAG8	7.17	-0.00809	-0.853	0.837	1.38	-0.0197	0.984	1	-5.72	ENSG00000054282
Tissue CD4 T cells	8	PMS2	8.7	0.00709	-0.761	0.775	1.52	0.019	0.985	1	-5.72	ENSG00000122512
Tissue CD4 T cells	8	C3orf58	1.43	0.00404	-0.434	0.442	0.366	0.0189	0.985	1	-5.72	ENSG00000181744
Tissue CD4 T cells	8	ZNHIT2	2.51	0.00567	-0.611	0.622	0.585	0.0189	0.985	1	-5.72	ENSG00000174276
Tissue CD4 T cells	8	SMPD1	8.79	-0.00811	-0.892	0.876	1.37	-0.0189	0.985	1	-5.72	ENSG00000166311
Tissue CD4 T cells	8	FAM219A	1.35	-0.00613	-0.676	0.663	0.398	-0.0188	0.985	1	-5.72	ENSG00000164970
Tissue CD4 T cells	8	TRBJ1-2	0.717	-0.00298	-0.343	0.337	0.176	-0.018	0.986	1	-5.72	ENSG00000282420
Tissue CD4 T cells	8	KANK1	0.538	-0.00217	-0.25	0.246	0.129	-0.018	0.986	1	-5.72	ENSG00000107104
Tissue CD4 T cells	8	TAF15	18.1	-0.00898	-1.05	1.03	2.23	-0.0177	0.986	1	-5.72	ENSG00000270647
Tissue CD4 T cells	8	LEMD2	1.88	-0.0038	-0.445	0.438	0.42	-0.0177	0.986	1	-5.72	ENSG00000161904
Tissue CD4 T cells	8	CDC14A	2.96	0.00445	-0.516	0.525	0.522	0.0176	0.986	1	-5.72	ENSG00000079335
Tissue CD4 T cells	8	DHDDS	3.86	-0.00608	-0.733	0.721	0.85	-0.0172	0.986	1	-5.72	ENSG00000117682
Tissue CD4 T cells	8	GNG10	8.25	0.00849	-1.01	1.03	1.4	0.0171	0.986	1	-5.72	ENSG00000242616
Tissue CD4 T cells	8	SIRT5	4.13	-0.0067	-0.816	0.802	0.924	-0.017	0.987	1	-5.72	ENSG00000124523
Tissue CD4 T cells	8	RAB40C	0.717	-0.00314	-0.389	0.383	0.209	-0.0167	0.987	1	-5.72	ENSG00000197562
Tissue CD4 T cells	8	ZNF595	0.807	0.00274	-0.336	0.342	0.205	0.0166	0.987	1	-5.72	ENSG00000272602
Tissue CD4 T cells	8	FAM219B	5.83	0.00572	-0.703	0.715	1.17	0.0166	0.987	1	-5.72	ENSG00000178761
Tissue CD4 T cells	8	FBXO46	1.35	-0.00334	-0.42	0.413	0.33	-0.0165	0.987	1	-5.72	ENSG00000177051
Tissue CD4 T cells	8	CEP295	3.05	-0.00432	-0.543	0.534	0.6	-0.0165	0.987	1	-5.72	ENSG00000166004
Tissue CD4 T cells	8	TEX10	2.06	-0.00382	-0.485	0.477	0.483	-0.0163	0.987	1	-5.72	ENSG00000136891
Tissue CD4 T cells	8	CDC42EP3	17.1	-0.00807	-1.02	1.01	2.34	-0.0163	0.987	1	-5.72	ENSG00000163171
Tissue CD4 T cells	8	PRMT9	6.28	0.00559	-0.699	0.71	1.2	0.0163	0.987	1	-5.72	ENSG00000164169
Tissue CD4 T cells	8	FBXL15	12.5	0.00678	-0.887	0.901	1.92	0.0156	0.988	1	-5.72	ENSG00000107872
Tissue CD4 T cells	8	ANKRD52	3.05	-0.00436	-0.585	0.576	0.587	-0.0154	0.988	1	-5.72	ENSG00000139645
Tissue CD4 T cells	8	ERCC2	0.897	0.00267	-0.358	0.363	0.212	0.0152	0.988	1	-5.72	ENSG00000104884
Tissue CD4 T cells	8	AMZ2	13.5	-0.00715	-0.977	0.963	2.01	-0.0151	0.988	1	-5.72	ENSG00000196704
Tissue CD4 T cells	8	ZNF720	5.92	-0.00565	-0.781	0.769	1.27	-0.015	0.988	1	-5.72	ENSG00000197302
Tissue CD4 T cells	8	HERC5	2.51	-0.0041	-0.579	0.571	0.544	-0.0146	0.988	1	-5.72	ENSG00000138646
Tissue CD4 T cells	8	PRKCI	2.6	0.00382	-0.549	0.557	0.587	0.0142	0.989	1	-5.72	ENSG00000163558
Tissue CD4 T cells	8	PPIL6	0.269	-0.00117	-0.171	0.168	0.055	-0.0142	0.989	1	-5.72	ENSG00000185250
Tissue CD4 T cells	8	CYB561D2	4.66	0.00497	-0.723	0.733	0.984	0.014	0.989	1	-5.72	ENSG00000271858
Tissue CD4 T cells	8	FAM153C	0.359	0.00145	-0.211	0.214	0.071	0.014	0.989	1	-5.72	ENSG00000204677
Tissue CD4 T cells	8	PHC2	0.807	-0.00283	-0.42	0.414	0.165	-0.0139	0.989	1	-5.72	ENSG00000134686
Tissue CD4 T cells	8	JAML	7.35	-0.00591	-0.893	0.881	1.47	-0.0137	0.989	1	-5.72	ENSG00000160593
Tissue CD4 T cells	8	SULF2	1.43	0.00306	-0.474	0.48	0.332	0.0132	0.99	1	-5.72	ENSG00000196562
Tissue CD4 T cells	8	FCHSD2	2.69	0.00321	-0.507	0.514	0.573	0.0129	0.99	1	-5.72	ENSG00000137478
Tissue CD4 T cells	8	RNF24	3.5	0.00451	-0.713	0.722	0.745	0.0129	0.99	1	-5.72	ENSG00000101236
Tissue CD4 T cells	8	RAB34	0.359	0.00203	-0.332	0.336	0.141	0.0125	0.99	1	-5.72	ENSG00000109113
Tissue CD4 T cells	8	MYDGF	17.5	0.00601	-0.989	1	2.35	0.0124	0.99	1	-5.72	ENSG00000074842
Tissue CD4 T cells	8	ANKRD36C	3.95	0.00325	-0.554	0.561	0.722	0.012	0.991	1	-5.72	ENSG00000174501
Tissue CD4 T cells	8	ZNF556	0.628	0.002	-0.343	0.347	0.137	0.0119	0.991	1	-5.72	ENSG00000172000
Tissue CD4 T cells	8	PGM3	1.61	-0.00227	-0.393	0.389	0.329	-0.0119	0.991	1	-5.72	ENSG00000013375
Tissue CD4 T cells	8	BCL2A1	9.51	0.0051	-0.875	0.885	1.34	0.0119	0.991	1	-5.72	ENSG00000140379
Tissue CD4 T cells	8	ARRB1	0.807	-0.00213	-0.372	0.368	0.21	-0.0118	0.991	1	-5.72	ENSG00000137486
Tissue CD4 T cells	8	DEXI	3.32	0.00389	-0.68	0.687	0.745	0.0117	0.991	1	-5.72	ENSG00000182108
Tissue CD4 T cells	8	LINC00243	3.59	0.00413	-0.743	0.752	0.76	0.0113	0.991	1	-5.72	ENSG00000214894
Tissue CD4 T cells	8	RIDA	3.32	-0.00311	-0.572	0.566	0.649	-0.0112	0.991	1	-5.72	ENSG00000132541
Tissue CD4 T cells	8	CCDC82	6.55	0.00368	-0.674	0.681	1.35	0.0112	0.991	1	-5.72	ENSG00000149231
Tissue CD4 T cells	8	ALG6	4.04	-0.00359	-0.667	0.66	0.91	-0.0111	0.991	1	-5.72	ENSG00000088035
Tissue CD4 T cells	8	ZNF548	1.17	-0.00178	-0.341	0.338	0.292	-0.0108	0.991	1	-5.72	ENSG00000188785
Tissue CD4 T cells	8	SLC43A2	0.717	-0.00182	-0.355	0.351	0.18	-0.0106	0.992	1	-5.72	ENSG00000167703
Tissue CD4 T cells	8	NSMCE4A	6.55	0.00381	-0.746	0.754	1.18	0.0104	0.992	1	-5.72	ENSG00000107672
Tissue CD4 T cells	8	AL132639.2	0.538	0.00238	-0.471	0.475	0.271	0.0103	0.992	1	-5.72	ENSG00000258940
Tissue CD4 T cells	8	SLC39A8	4.75	-0.00337	-0.697	0.69	0.931	-0.00998	0.992	1	-5.72	ENSG00000138821
Tissue CD4 T cells	8	RB1	6.91	0.00341	-0.719	0.726	1.28	0.0097	0.992	1	-5.72	ENSG00000139687
Tissue CD4 T cells	8	AC016831.7	14.1	0.00504	-1.07	1.08	1.94	0.0096	0.992	1	-5.72	ENSG00000285106
Tissue CD4 T cells	8	TPGS1	5.56	0.00399	-0.853	0.861	1.14	0.00957	0.992	1	-5.72	ENSG00000141933
Tissue CD4 T cells	8	PLEKHG1	1.35	0.00316	-0.738	0.744	0.534	0.00875	0.993	1	-5.72	ENSG00000120278
Tissue CD4 T cells	8	PM20D1	0.538	-0.00101	-0.246	0.244	0.118	-0.00851	0.993	1	-5.72	ENSG00000162877
Tissue CD4 T cells	8	TNPO1	6.91	-0.00332	-0.819	0.812	1.28	-0.00837	0.993	1	-5.72	ENSG00000083312
Tissue CD4 T cells	8	ZNF276	3.77	0.00253	-0.619	0.625	0.797	0.00835	0.993	1	-5.72	ENSG00000158805
Tissue CD4 T cells	8	GABPB1	6.91	0.00349	-0.856	0.863	1.3	0.00834	0.993	1	-5.72	ENSG00000104064
Tissue CD4 T cells	8	ST6GALNAC3	0.179	0.00054	-0.134	0.135	0.0413	0.00826	0.993	1	-5.72	ENSG00000184005
Tissue CD4 T cells	8	ALDH2	0.179	0.00054	-0.134	0.135	0.0413	0.00826	0.993	1	-5.72	ENSG00000111275
Tissue CD4 T cells	8	SCML4	7.89	-0.0038	-0.953	0.945	1.43	-0.00823	0.993	1	-5.72	ENSG00000146285
Tissue CD4 T cells	8	EBAG9	10.8	-0.00363	-0.911	0.904	1.7	-0.00822	0.994	1	-5.72	ENSG00000147654
Tissue CD4 T cells	8	DNAJC8	24.8	-0.00368	-0.927	0.919	2.92	-0.0082	0.994	1	-5.72	ENSG00000126698
Tissue CD4 T cells	8	FN3KRP	3.95	0.00306	-0.769	0.775	0.899	0.00814	0.994	1	-5.72	ENSG00000141560
Tissue CD4 T cells	8	RMND5B	6.46	0.00286	-0.747	0.752	1.12	0.00785	0.994	1	-5.72	ENSG00000145916
Tissue CD4 T cells	8	CLECL1	0.628	-0.00124	-0.332	0.33	0.185	-0.00771	0.994	1	-5.72	ENSG00000184293
Tissue CD4 T cells	8	PIK3R4	4.13	-0.00279	-0.778	0.773	0.836	-0.00739	0.994	1	-5.72	ENSG00000196455
Tissue CD4 T cells	8	PIGX	4.13	-0.00262	-0.752	0.747	0.852	-0.00719	0.994	1	-5.72	ENSG00000163964
Tissue CD4 T cells	8	FLYWCH1	2.24	0.00178	-0.512	0.516	0.489	0.00711	0.994	1	-5.72	ENSG00000059122
Tissue CD4 T cells	8	ANKRD16	0.269	-0.000673	-0.202	0.2	0.0669	-0.00688	0.995	1	-5.72	ENSG00000134461
Tissue CD4 T cells	8	ZFP1	1.26	0.00116	-0.351	0.353	0.269	0.00679	0.995	1	-5.72	ENSG00000184517
Tissue CD4 T cells	8	GNG7	0.807	0.00109	-0.35	0.353	0.2	0.00639	0.995	1	-5.72	ENSG00000176533
Tissue CD4 T cells	8	AL157938.3	0.359	0.000716	-0.23	0.232	0.0894	0.00637	0.995	1	-5.72	ENSG00000246851
Tissue CD4 T cells	8	RPIA	11.2	-0.00281	-0.921	0.916	1.89	-0.00628	0.995	1	-5.72	ENSG00000153574
Tissue CD4 T cells	8	ATP6V1D	13.4	-0.00283	-0.937	0.931	1.79	-0.00623	0.995	1	-5.72	ENSG00000100554
Tissue CD4 T cells	8	DNAJC27-AS1	0.628	0.000841	-0.278	0.28	0.163	0.0062	0.995	1	-5.72	ENSG00000224165
Tissue CD4 T cells	8	DRAM1	0.269	-0.000426	-0.143	0.142	0.0509	-0.00616	0.995	1	-5.72	ENSG00000136048
Tissue CD4 T cells	8	MED27	4.13	0.0019	-0.674	0.678	0.759	0.00576	0.995	1	-5.72	ENSG00000160563
Tissue CD4 T cells	8	ZNF784	0.269	0.000356	-0.142	0.143	0.0513	0.00513	0.996	1	-5.72	ENSG00000179922
Tissue CD4 T cells	8	GLI4	1.43	-0.000994	-0.405	0.404	0.258	-0.00505	0.996	1	-5.72	ENSG00000250571
Tissue CD4 T cells	8	NFS1	2.96	-0.00116	-0.477	0.475	0.594	-0.00502	0.996	1	-5.72	ENSG00000244005
Tissue CD4 T cells	8	MYO15A	0.448	0.000459	-0.195	0.196	0.0924	0.00482	0.996	1	-5.72	ENSG00000091536
Tissue CD4 T cells	8	DUSP10	2.78	0.00171	-0.729	0.732	0.617	0.00481	0.996	1	-5.72	ENSG00000143507
Tissue CD4 T cells	8	PTCH2	0.717	0.000629	-0.273	0.275	0.149	0.00472	0.996	1	-5.72	ENSG00000117425
Tissue CD4 T cells	8	AKAP11	8.25	-0.00176	-0.849	0.845	1.29	-0.00426	0.997	1	-5.72	ENSG00000023516
Tissue CD4 T cells	8	KIFC1	0.448	-0.000417	-0.218	0.217	0.102	-0.00394	0.997	1	-5.72	ENSG00000237649
Tissue CD4 T cells	8	PRKCA	2.78	0.00112	-0.63	0.632	0.573	0.00366	0.997	1	-5.72	ENSG00000154229
Tissue CD4 T cells	8	UBE2Q1	3.86	0.00121	-0.709	0.712	0.947	0.0035	0.997	1	-5.72	ENSG00000160714
Tissue CD4 T cells	8	ADARB2	1.26	0.00101	-0.623	0.625	0.494	0.00332	0.997	1	-5.72	ENSG00000185736
Tissue CD4 T cells	8	IFT52	3.95	-0.00112	-0.7	0.698	0.801	-0.0033	0.997	1	-5.72	ENSG00000101052
Tissue CD4 T cells	8	ZNF747	1.17	-0.000708	-0.599	0.597	0.354	-0.00243	0.998	1	-5.72	ENSG00000169955
Tissue CD4 T cells	8	STX18-AS1	0.717	0.000267	-0.226	0.227	0.122	0.00242	0.998	1	-5.72	ENSG00000247708
Tissue CD4 T cells	8	UTP15	1.97	-0.000801	-0.688	0.686	0.492	-0.00239	0.998	1	-5.72	ENSG00000164338
Tissue CD4 T cells	8	EGR1	4.84	0.00115	-1.06	1.06	1.21	0.00223	0.998	1	-5.72	ENSG00000120738
Tissue CD4 T cells	8	DENND4C	8.16	0.000929	-0.889	0.891	1.43	0.00214	0.998	1	-5.72	ENSG00000137145
Tissue CD4 T cells	8	NPIPB11	0.448	-0.000191	-0.198	0.198	0.107	-0.00198	0.998	1	-5.72	ENSG00000254206
Tissue CD4 T cells	8	IGSF8	6.55	0.000731	-0.776	0.777	1.22	0.00194	0.998	1	-5.72	ENSG00000162729
Tissue CD4 T cells	8	AGO1	2.24	-0.000412	-0.517	0.517	0.634	-0.00164	0.999	1	-5.72	ENSG00000092847
Tissue CD4 T cells	8	CRYBG1	4.22	0.000558	-0.744	0.745	0.98	0.00154	0.999	1	-5.72	ENSG00000112297
Tissue CD4 T cells	8	KCNK5	0.538	-0.000191	-0.325	0.325	0.186	-0.00121	0.999	1	-5.72	ENSG00000164626
Tissue CD4 T cells	8	TESK1	1.26	-0.000134	-0.45	0.45	0.326	-0.00061	1	1	-5.72	ENSG00000107140
Tissue CD4 T cells	8	FKBP4	5.56	4.45e-05	-0.75	0.75	1.06	0.000122	1	1	-5.72	ENSG00000004478
Tissue CD4 T cells	8	MMP23B	0	0	-0.0652	0.0652	0	0	1	1	-5.72	ENSG00000189409
Tissue CD4 T cells	8	ZNF683	0	0	-0.0652	0.0652	0	0	1	1	-5.72	ENSG00000176083
Tissue CD4 T cells	8	AK5	0	0	-0.0652	0.0652	0	0	1	1	-5.72	ENSG00000154027
Tissue CD4 T cells	8	SLC44A3	0	0	-0.0652	0.0652	0	0	1	1	-5.72	ENSG00000143036
Tissue CD4 T cells	8	CNN3	0	0	-0.0652	0.0652	0	0	1	1	-5.72	ENSG00000117519
Tissue CD4 T cells	8	PSRC1	0	0	-0.0652	0.0652	0	0	1	1	-5.72	ENSG00000134222
Tissue CD4 T cells	8	AL360270.1	0	0	-0.0652	0.0652	0	0	1	1	-5.72	ENSG00000232811
Tissue CD4 T cells	8	MAGI3	0	0	-0.0652	0.0652	0	0	1	1	-5.72	ENSG00000081026
Tissue CD4 T cells	8	RAB13	0	0	-0.0652	0.0652	0	0	1	1	-5.72	ENSG00000143545
Tissue CD4 T cells	8	FCGR2A	0	0	-0.0652	0.0652	0	0	1	1	-5.72	ENSG00000143226
Tissue CD4 T cells	8	GPA33	0	0	-0.0652	0.0652	0	0	1	1	-5.72	ENSG00000143167
Tissue CD4 T cells	8	CFH	0	0	-0.0652	0.0652	0	0	1	1	-5.72	ENSG00000000971
Tissue CD4 T cells	8	TLR5	0	0	-0.0652	0.0652	0	0	1	1	-5.72	ENSG00000187554
Tissue CD4 T cells	8	AL359979.2	0	0	-0.0652	0.0652	0	0	1	1	-5.72	ENSG00000236846
Tissue CD4 T cells	8	KIAA1211L	0	0	-0.0652	0.0652	0	0	1	1	-5.72	ENSG00000196872
Tissue CD4 T cells	8	CKAP2L	0	0	-0.0652	0.0652	0	0	1	1	-5.72	ENSG00000169607
Tissue CD4 T cells	8	AC011893.1	0	0	-0.0652	0.0652	0	0	1	1	-5.72	ENSG00000226806
Tissue CD4 T cells	8	KYNU	0	0	-0.0652	0.0652	0	0	1	1	-5.72	ENSG00000115919
Tissue CD4 T cells	8	ACVR1C	0	0	-0.0652	0.0652	0	0	1	1	-5.72	ENSG00000123612
Tissue CD4 T cells	8	FKBP7	0	0	-0.0652	0.0652	0	0	1	1	-5.72	ENSG00000079150
Tissue CD4 T cells	8	ADAM23	0	0	-0.0652	0.0652	0	0	1	1	-5.72	ENSG00000114948
Tissue CD4 T cells	8	HJURP	0	0	-0.0652	0.0652	0	0	1	1	-5.72	ENSG00000123485
Tissue CD4 T cells	8	GALNT15	0	0	-0.0652	0.0652	0	0	1	1	-5.72	ENSG00000131386
Tissue CD4 T cells	8	LINC02084	0	0	-0.0652	0.0652	0	0	1	1	-5.72	ENSG00000272282
Tissue CD4 T cells	8	TTC21A	0	0	-0.0652	0.0652	0	0	1	1	-5.72	ENSG00000168026
Tissue CD4 T cells	8	CDC25A	0	0	-0.0652	0.0652	0	0	1	1	-5.72	ENSG00000164045
Tissue CD4 T cells	8	MAGI1	0	0	-0.0652	0.0652	0	0	1	1	-5.72	ENSG00000151276
Tissue CD4 T cells	8	AC097634.1	0	0	-0.0652	0.0652	0	0	1	1	-5.72	ENSG00000270562
Tissue CD4 T cells	8	RAB6B	0	0	-0.0652	0.0652	0	0	1	1	-5.72	ENSG00000154917
Tissue CD4 T cells	8	NMNAT3	0	0	-0.0652	0.0652	0	0	1	1	-5.72	ENSG00000163864
Tissue CD4 T cells	8	CPA3	0	0	-0.0652	0.0652	0	0	1	1	-5.72	ENSG00000163751
Tissue CD4 T cells	8	ETV5	0	0	-0.0652	0.0652	0	0	1	1	-5.72	ENSG00000244405
Tissue CD4 T cells	8	NCAPG	0	0	-0.0652	0.0652	0	0	1	1	-5.72	ENSG00000109805
Tissue CD4 T cells	8	KIT	0	0	-0.0652	0.0652	0	0	1	1	-5.72	ENSG00000157404
Tissue CD4 T cells	8	SH3D19	0	0	-0.0652	0.0652	0	0	1	1	-5.72	ENSG00000109686
Tissue CD4 T cells	8	GAPT	0	0	-0.0652	0.0652	0	0	1	1	-5.72	ENSG00000175857
Tissue CD4 T cells	8	AC035140.1	0	0	-0.0652	0.0652	0	0	1	1	-5.72	ENSG00000249085
Tissue CD4 T cells	8	MCTP1	0	0	-0.0652	0.0652	0	0	1	1	-5.72	ENSG00000175471
Tissue CD4 T cells	8	SMIM33	0	0	-0.0652	0.0652	0	0	1	1	-5.72	ENSG00000283288
Tissue CD4 T cells	8	PRELID2	0	0	-0.0652	0.0652	0	0	1	1	-5.72	ENSG00000186314
Tissue CD4 T cells	8	CARMN	0	0	-0.0652	0.0652	0	0	1	1	-5.72	ENSG00000249669
Tissue CD4 T cells	8	SPARC	0	0	-0.0652	0.0652	0	0	1	1	-5.72	ENSG00000113140
Tissue CD4 T cells	8	FAM153B	0	0	-0.0652	0.0652	0	0	1	1	-5.72	ENSG00000182230
Tissue CD4 T cells	8	PXDC1	0	0	-0.0652	0.0652	0	0	1	1	-5.72	ENSG00000168994
Tissue CD4 T cells	8	HIST1H3B	0	0	-0.0652	0.0652	0	0	1	1	-5.72	ENSG00000274267
Tissue CD4 T cells	8	HIST1H3F	0	0	-0.0652	0.0652	0	0	1	1	-5.72	ENSG00000277775
Tissue CD4 T cells	8	HIST1H3G	0	0	-0.0652	0.0652	0	0	1	1	-5.72	ENSG00000273983
Tissue CD4 T cells	8	HIST1H2AH	0	0	-0.0652	0.0652	0	0	1	1	-5.72	ENSG00000274997
Tissue CD4 T cells	8	ZNF165	0	0	-0.0652	0.0652	0	0	1	1	-5.72	ENSG00000197279
Tissue CD4 T cells	8	PI16	0	0	-0.0652	0.0652	0	0	1	1	-5.72	ENSG00000164530
Tissue CD4 T cells	8	AL365226.2	0	0	-0.0652	0.0652	0	0	1	1	-5.72	ENSG00000237643
Tissue CD4 T cells	8	PTPRK	0	0	-0.0652	0.0652	0	0	1	1	-5.72	ENSG00000152894
Tissue CD4 T cells	8	AL356234.2	0	0	-0.0652	0.0652	0	0	1	1	-5.72	ENSG00000230533
Tissue CD4 T cells	8	AL023584.2	0	0	-0.0652	0.0652	0	0	1	1	-5.72	ENSG00000237851
Tissue CD4 T cells	8	CHN2	0	0	-0.0652	0.0652	0	0	1	1	-5.72	ENSG00000106069
Tissue CD4 T cells	8	TRGC1	0	0	-0.0652	0.0652	0	0	1	1	-5.72	ENSG00000211689
Tissue CD4 T cells	8	TRGV9	0	0	-0.0652	0.0652	0	0	1	1	-5.72	ENSG00000211695
Tissue CD4 T cells	8	TRGV8	0	0	-0.0652	0.0652	0	0	1	1	-5.72	ENSG00000211696
Tissue CD4 T cells	8	GAL3ST4	0	0	-0.0652	0.0652	0	0	1	1	-5.72	ENSG00000197093
Tissue CD4 T cells	8	SVOPL	0	0	-0.0652	0.0652	0	0	1	1	-5.72	ENSG00000157703
Tissue CD4 T cells	8	AL034397.3	0	0	-0.0652	0.0652	0	0	1	1	-5.72	ENSG00000274536
Tissue CD4 T cells	8	ARMCX2	0	0	-0.0652	0.0652	0	0	1	1	-5.72	ENSG00000184867
Tissue CD4 T cells	8	RAB9B	0	0	-0.0652	0.0652	0	0	1	1	-5.72	ENSG00000123570
Tissue CD4 T cells	8	AL121601.1	0	0	-0.0652	0.0652	0	0	1	1	-5.72	ENSG00000232412
Tissue CD4 T cells	8	MCPH1-AS1	0	0	-0.0652	0.0652	0	0	1	1	-5.72	ENSG00000249898
Tissue CD4 T cells	8	CA2	0	0	-0.0652	0.0652	0	0	1	1	-5.72	ENSG00000104267
Tissue CD4 T cells	8	TRIQK	0	0	-0.0652	0.0652	0	0	1	1	-5.72	ENSG00000205133
Tissue CD4 T cells	8	FAM92A	0	0	-0.0652	0.0652	0	0	1	1	-5.72	ENSG00000188343
Tissue CD4 T cells	8	CDH17	0	0	-0.0652	0.0652	0	0	1	1	-5.72	ENSG00000079112
Tissue CD4 T cells	8	OPLAH	0	0	-0.0652	0.0652	0	0	1	1	-5.72	ENSG00000178814
Tissue CD4 T cells	8	KIF24	0	0	-0.0652	0.0652	0	0	1	1	-5.72	ENSG00000186638
Tissue CD4 T cells	8	FAM95B1	0	0	-0.0652	0.0652	0	0	1	1	-5.72	ENSG00000223839
Tissue CD4 T cells	8	HEMGN	0	0	-0.0652	0.0652	0	0	1	1	-5.72	ENSG00000136929
Tissue CD4 T cells	8	TMEM246	0	0	-0.0652	0.0652	0	0	1	1	-5.72	ENSG00000165152
Tissue CD4 T cells	8	AL354710.2	0	0	-0.0652	0.0652	0	0	1	1	-5.72	ENSG00000239705
Tissue CD4 T cells	8	FAM129B	0	0	-0.0652	0.0652	0	0	1	1	-5.72	ENSG00000136830
Tissue CD4 T cells	8	CARD9	0	0	-0.0652	0.0652	0	0	1	1	-5.72	ENSG00000187796
Tissue CD4 T cells	8	EGFL7	0	0	-0.0652	0.0652	0	0	1	1	-5.72	ENSG00000172889
Tissue CD4 T cells	8	FUT7	0	0	-0.0652	0.0652	0	0	1	1	-5.72	ENSG00000180549
Tissue CD4 T cells	8	ZNF215	0	0	-0.0652	0.0652	0	0	1	1	-5.72	ENSG00000149054
Tissue CD4 T cells	8	E2F8	0	0	-0.0652	0.0652	0	0	1	1	-5.72	ENSG00000129173
Tissue CD4 T cells	8	NAV2	0	0	-0.0652	0.0652	0	0	1	1	-5.72	ENSG00000166833
Tissue CD4 T cells	8	HNRNPUL2-BSCL2	0	0	-0.0652	0.0652	0	0	1	1	-5.72	ENSG00000234857
Tissue CD4 T cells	8	AP001160.3	0	0	-0.0652	0.0652	0	0	1	1	-5.72	ENSG00000269176
Tissue CD4 T cells	8	CDCA5	0	0	-0.0652	0.0652	0	0	1	1	-5.72	ENSG00000146670
Tissue CD4 T cells	8	TIGD3	0	0	-0.0652	0.0652	0	0	1	1	-5.72	ENSG00000173825
Tissue CD4 T cells	8	CD248	0	0	-0.0652	0.0652	0	0	1	1	-5.72	ENSG00000174807
Tissue CD4 T cells	8	DGAT2	0	0	-0.0652	0.0652	0	0	1	1	-5.72	ENSG00000062282
Tissue CD4 T cells	8	EXPH5	0	0	-0.0652	0.0652	0	0	1	1	-5.72	ENSG00000110723
Tissue CD4 T cells	8	CRTAM	0	0	-0.0652	0.0652	0	0	1	1	-5.72	ENSG00000109943
Tissue CD4 T cells	8	AL157895.1	0	0	-0.0652	0.0652	0	0	1	1	-5.72	ENSG00000233968
Tissue CD4 T cells	8	ARHGAP21	0	0	-0.0652	0.0652	0	0	1	1	-5.72	ENSG00000107863
Tissue CD4 T cells	8	PRTFDC1	0	0	-0.0652	0.0652	0	0	1	1	-5.72	ENSG00000099256
Tissue CD4 T cells	8	FAM213A	0	0	-0.0652	0.0652	0	0	1	1	-5.72	ENSG00000122378
Tissue CD4 T cells	8	HECTD2	0	0	-0.0652	0.0652	0	0	1	1	-5.72	ENSG00000165338
Tissue CD4 T cells	8	SCART1	0	0	-0.0652	0.0652	0	0	1	1	-5.72	ENSG00000214279
Tissue CD4 T cells	8	PIANP	0	0	-0.0652	0.0652	0	0	1	1	-5.72	ENSG00000139200
Tissue CD4 T cells	8	CDCA3	0	0	-0.0652	0.0652	0	0	1	1	-5.72	ENSG00000111665
Tissue CD4 T cells	8	LINC02446	0	0	-0.0652	0.0652	0	0	1	1	-5.72	ENSG00000256039
Tissue CD4 T cells	8	AC087318.1	0	0	-0.0652	0.0652	0	0	1	1	-5.72	ENSG00000256714
Tissue CD4 T cells	8	KRT73-AS1	0	0	-0.0652	0.0652	0	0	1	1	-5.72	ENSG00000257495
Tissue CD4 T cells	8	KRT1	0	0	-0.0652	0.0652	0	0	1	1	-5.72	ENSG00000167768
Tissue CD4 T cells	8	EEF1AKMT3	0	0	-0.0652	0.0652	0	0	1	1	-5.72	ENSG00000123427
Tissue CD4 T cells	8	PPM1H	0	0	-0.0652	0.0652	0	0	1	1	-5.72	ENSG00000111110
Tissue CD4 T cells	8	SKA3	0	0	-0.0652	0.0652	0	0	1	1	-5.72	ENSG00000165480
Tissue CD4 T cells	8	DLGAP5	0	0	-0.0652	0.0652	0	0	1	1	-5.72	ENSG00000126787
Tissue CD4 T cells	8	HSPA2	0	0	-0.0652	0.0652	0	0	1	1	-5.72	ENSG00000126803
Tissue CD4 T cells	8	VASH1	0	0	-0.0652	0.0652	0	0	1	1	-5.72	ENSG00000071246
Tissue CD4 T cells	8	TNFAIP2	0	0	-0.0652	0.0652	0	0	1	1	-5.72	ENSG00000185215
Tissue CD4 T cells	8	THBS1	0	0	-0.0652	0.0652	0	0	1	1	-5.72	ENSG00000137801
Tissue CD4 T cells	8	BUB1B	0	0	-0.0652	0.0652	0	0	1	1	-5.72	ENSG00000156970
Tissue CD4 T cells	8	AC025917.1	0	0	-0.0652	0.0652	0	0	1	1	-5.72	ENSG00000260618
Tissue CD4 T cells	8	LCTL	0	0	-0.0652	0.0652	0	0	1	1	-5.72	ENSG00000188501
Tissue CD4 T cells	8	TPSD1	0	0	-0.0652	0.0652	0	0	1	1	-5.72	ENSG00000095917
Tissue CD4 T cells	8	TEDC2	0	0	-0.0652	0.0652	0	0	1	1	-5.72	ENSG00000162062
Tissue CD4 T cells	8	PKMYT1	0	0	-0.0652	0.0652	0	0	1	1	-5.72	ENSG00000127564
Tissue CD4 T cells	8	EMP2	0	0	-0.0652	0.0652	0	0	1	1	-5.72	ENSG00000213853
Tissue CD4 T cells	8	AF001548.2	0	0	-0.0652	0.0652	0	0	1	1	-5.72	ENSG00000263335
Tissue CD4 T cells	8	SHCBP1	0	0	-0.0652	0.0652	0	0	1	1	-5.72	ENSG00000171241
Tissue CD4 T cells	8	LPCAT2	0	0	-0.0652	0.0652	0	0	1	1	-5.72	ENSG00000087253
Tissue CD4 T cells	8	ADGRG5	0	0	-0.0652	0.0652	0	0	1	1	-5.72	ENSG00000159618
Tissue CD4 T cells	8	VPS9D1-AS1	0	0	-0.0652	0.0652	0	0	1	1	-5.72	ENSG00000261373
Tissue CD4 T cells	8	P2RX5-TAX1BP3	0	0	-0.0652	0.0652	0	0	1	1	-5.72	ENSG00000257950
Tissue CD4 T cells	8	P2RX1	0	0	-0.0652	0.0652	0	0	1	1	-5.72	ENSG00000108405
Tissue CD4 T cells	8	PIMREG	0	0	-0.0652	0.0652	0	0	1	1	-5.72	ENSG00000129195
Tissue CD4 T cells	8	PIK3R6	0	0	-0.0652	0.0652	0	0	1	1	-5.72	ENSG00000276231
Tissue CD4 T cells	8	TMEM220	0	0	-0.0652	0.0652	0	0	1	1	-5.72	ENSG00000187824
Tissue CD4 T cells	8	SMCR5	0	0	-0.0652	0.0652	0	0	1	1	-5.72	ENSG00000226746
Tissue CD4 T cells	8	CDC6	0	0	-0.0652	0.0652	0	0	1	1	-5.72	ENSG00000094804
Tissue CD4 T cells	8	KIF18B	0	0	-0.0652	0.0652	0	0	1	1	-5.72	ENSG00000186185
Tissue CD4 T cells	8	NOG	0	0	-0.0652	0.0652	0	0	1	1	-5.72	ENSG00000183691
Tissue CD4 T cells	8	TANC2	0	0	-0.0652	0.0652	0	0	1	1	-5.72	ENSG00000170921
Tissue CD4 T cells	8	ZACN	0	0	-0.0652	0.0652	0	0	1	1	-5.72	ENSG00000186919
Tissue CD4 T cells	8	GALR2	0	0	-0.0652	0.0652	0	0	1	1	-5.72	ENSG00000182687
Tissue CD4 T cells	8	HRH4	0	0	-0.0652	0.0652	0	0	1	1	-5.72	ENSG00000134489
Tissue CD4 T cells	8	ZNF521	0	0	-0.0652	0.0652	0	0	1	1	-5.72	ENSG00000198795
Tissue CD4 T cells	8	SKA1	0	0	-0.0652	0.0652	0	0	1	1	-5.72	ENSG00000154839
Tissue CD4 T cells	8	E2F1	0	0	-0.0652	0.0652	0	0	1	1	-5.72	ENSG00000101412
Tissue CD4 T cells	8	UHRF1	0	0	-0.0652	0.0652	0	0	1	1	-5.72	ENSG00000276043
Tissue CD4 T cells	8	SYCE2	0	0	-0.0652	0.0652	0	0	1	1	-5.72	ENSG00000161860
Tissue CD4 T cells	8	CCNE1	0	0	-0.0652	0.0652	0	0	1	1	-5.72	ENSG00000105173
Tissue CD4 T cells	8	WDR62	0	0	-0.0652	0.0652	0	0	1	1	-5.72	ENSG00000075702
Tissue CD4 T cells	8	ZNF285	0	0	-0.0652	0.0652	0	0	1	1	-5.72	ENSG00000267508
Tissue CD4 T cells	8	PVR	0	0	-0.0652	0.0652	0	0	1	1	-5.72	ENSG00000073008
Tissue CD4 T cells	8	IGFL2	0	0	-0.0652	0.0652	0	0	1	1	-5.72	ENSG00000204866
Tissue CD4 T cells	8	PLEKHA4	0	0	-0.0652	0.0652	0	0	1	1	-5.72	ENSG00000105559
Tissue CD4 T cells	8	CD33	0	0	-0.0652	0.0652	0	0	1	1	-5.72	ENSG00000105383
Tissue CD4 T cells	8	SIGLEC10	0	0	-0.0652	0.0652	0	0	1	1	-5.72	ENSG00000142512
Tissue CD4 T cells	8	CDC45	0	0	-0.0652	0.0652	0	0	1	1	-5.72	ENSG00000093009
Tissue CD4 T cells	8	SYNGR1	0	0	-0.0652	0.0652	0	0	1	1	-5.72	ENSG00000100321
Tissue CD4 T cells	8	MAPK12	0	0	-0.0652	0.0652	0	0	1	1	-5.72	ENSG00000188130
Tissue CD4 T cells	8	AC011043.1	0	0	-0.0652	0.0652	0	0	1	1	-5.72	ENSG00000276256
Tissue CD4 T cells	8	POU3F1	0	0	-0.0652	0.0652	0	0	1	1	-5.72	ENSG00000185668
Tissue CD4 T cells	8	AL391832.2	0	0	-0.0652	0.0652	0	0	1	1	-5.72	ENSG00000238005
Tissue CD4 T cells	8	CNRIP1	0	0	-0.0652	0.0652	0	0	1	1	-5.72	ENSG00000119865
Tissue CD4 T cells	8	AC079610.2	0	0	-0.0652	0.0652	0	0	1	1	-5.72	ENSG00000270659
Tissue CD4 T cells	8	GATA2	0	0	-0.0652	0.0652	0	0	1	1	-5.72	ENSG00000179348
Tissue CD4 T cells	8	GMPR	0	0	-0.0652	0.0652	0	0	1	1	-5.72	ENSG00000137198
Tissue CD4 T cells	8	ME1	0	0	-0.0652	0.0652	0	0	1	1	-5.72	ENSG00000065833
Tissue CD4 T cells	8	PRSS35	0	0	-0.0652	0.0652	0	0	1	1	-5.72	ENSG00000146250
Tissue CD4 T cells	8	CTTNBP2	0	0	-0.0652	0.0652	0	0	1	1	-5.72	ENSG00000077063
Tissue CD4 T cells	8	VIPR2	0	0	-0.0652	0.0652	0	0	1	1	-5.72	ENSG00000106018
Tissue CD4 T cells	8	PBK	0	0	-0.0652	0.0652	0	0	1	1	-5.72	ENSG00000168078
Tissue CD4 T cells	8	PTGES	0	0	-0.0652	0.0652	0	0	1	1	-5.72	ENSG00000148344
Tissue CD4 T cells	8	FAM111B	0	0	-0.0652	0.0652	0	0	1	1	-5.72	ENSG00000189057
Tissue CD4 T cells	8	CTTN	0	0	-0.0652	0.0652	0	0	1	1	-5.72	ENSG00000085733
Tissue CD4 T cells	8	THY1	0	0	-0.0652	0.0652	0	0	1	1	-5.72	ENSG00000154096
Tissue CD4 T cells	8	MCM10	0	0	-0.0652	0.0652	0	0	1	1	-5.72	ENSG00000065328
Tissue CD4 T cells	8	E2F7	0	0	-0.0652	0.0652	0	0	1	1	-5.72	ENSG00000165891
Tissue CD4 T cells	8	GAS2L3	0	0	-0.0652	0.0652	0	0	1	1	-5.72	ENSG00000139354
Tissue CD4 T cells	8	B3GNT4	0	0	-0.0652	0.0652	0	0	1	1	-5.72	ENSG00000176383
Tissue CD4 T cells	8	TICRR	0	0	-0.0652	0.0652	0	0	1	1	-5.72	ENSG00000140534
Tissue CD4 T cells	8	LINC02207	0	0	-0.0652	0.0652	0	0	1	1	-5.72	ENSG00000258476
Tissue CD4 T cells	8	CCL22	0	0	-0.0652	0.0652	0	0	1	1	-5.72	ENSG00000102962
Tissue CD4 T cells	8	AC015908.2	0	0	-0.0652	0.0652	0	0	1	1	-5.72	ENSG00000263508
Tissue CD4 T cells	8	KCNH4	0	0	-0.0652	0.0652	0	0	1	1	-5.72	ENSG00000089558
Tissue CD4 T cells	8	CA10	0	0	-0.0652	0.0652	0	0	1	1	-5.72	ENSG00000154975
Tissue CD4 T cells	8	MYBL2	0	0	-0.0652	0.0652	0	0	1	1	-5.72	ENSG00000101057
Tissue CD4 T cells	8	AL109761.1	0	0	-0.0652	0.0652	0	0	1	1	-5.72	ENSG00000244676
Tissue CD4 T cells	8	SLC8A1-AS1	0	0	-0.0652	0.0652	0	0	1	1	-5.72	ENSG00000227028
Tissue CD4 T cells	8	SPC25	0	0	-0.0652	0.0652	0	0	1	1	-5.72	ENSG00000152253
Tissue CD4 T cells	8	KIF15	0	0	-0.0652	0.0652	0	0	1	1	-5.72	ENSG00000163808
Tissue CD4 T cells	8	CENPI	0	0	-0.0652	0.0652	0	0	1	1	-5.72	ENSG00000102384
Tissue CD4 T cells	8	HEY1	0	0	-0.0652	0.0652	0	0	1	1	-5.72	ENSG00000164683
Tissue CD4 T cells	8	LINC00519	0	0	-0.0652	0.0652	0	0	1	1	-5.72	ENSG00000258955
Tissue CD4 T cells	8	HDC	0	0	-0.0652	0.0652	0	0	1	1	-5.72	ENSG00000140287
Tissue CD4 T cells	8	NTRK3	0	0	-0.0652	0.0652	0	0	1	1	-5.72	ENSG00000140538
Tissue CD4 T cells	8	PVALB	0	0	-0.0652	0.0652	0	0	1	1	-5.72	ENSG00000100362
Tissue CD4 T cells	8	SLC45A3	0	0	-0.0652	0.0652	0	0	1	1	-5.72	ENSG00000158715
Tissue CD4 T cells	8	KIF26B	0	0	-0.0652	0.0652	0	0	1	1	-5.72	ENSG00000162849
Tissue CD4 T cells	8	CAVIN2	0	0	-0.0652	0.0652	0	0	1	1	-5.72	ENSG00000168497
Tissue CD4 T cells	8	MITF	0	0	-0.0652	0.0652	0	0	1	1	-5.72	ENSG00000187098
Tissue CD4 T cells	8	CA8	0	0	-0.0652	0.0652	0	0	1	1	-5.72	ENSG00000178538
Tissue CD4 T cells	8	AC100803.3	0	0	-0.0652	0.0652	0	0	1	1	-5.72	ENSG00000271959
Tissue CD4 T cells	8	SAPCD2	0	0	-0.0652	0.0652	0	0	1	1	-5.72	ENSG00000186193
Tissue CD4 T cells	8	LINC02321	0	0	-0.0652	0.0652	0	0	1	1	-5.72	ENSG00000258884
Tissue CD4 T cells	8	RHOV	0	0	-0.0652	0.0652	0	0	1	1	-5.72	ENSG00000104140
Tissue CD4 T cells	8	STARD6	0	0	-0.0652	0.0652	0	0	1	1	-5.72	ENSG00000174448
Tissue CD4 T cells	8	FAM72B	0	0	-0.0652	0.0652	0	0	1	1	-5.72	ENSG00000188610
Tissue CD4 T cells	8	NEK2	0	0	-0.0652	0.0652	0	0	1	1	-5.72	ENSG00000117650
Tissue CD4 T cells	8	ECEL1	0	0	-0.0652	0.0652	0	0	1	1	-5.72	ENSG00000171551
Tissue CD4 T cells	8	LINC01991	0	0	-0.0652	0.0652	0	0	1	1	-5.72	ENSG00000224187
Tissue CD4 T cells	8	CDC25C	0	0	-0.0652	0.0652	0	0	1	1	-5.72	ENSG00000158402
Tissue CD4 T cells	8	SPATC1	0	0	-0.0652	0.0652	0	0	1	1	-5.72	ENSG00000186583
Tissue CD4 T cells	8	CAVIN3	0	0	-0.0652	0.0652	0	0	1	1	-5.72	ENSG00000170955
Tissue CD4 T cells	8	LGALS12	0	0	-0.0652	0.0652	0	0	1	1	-5.72	ENSG00000133317
Tissue CD4 T cells	8	DSCAML1	0	0	-0.0652	0.0652	0	0	1	1	-5.72	ENSG00000177103
Tissue CD4 T cells	8	EDNRB	0	0	-0.0652	0.0652	0	0	1	1	-5.72	ENSG00000136160
Tissue CD4 T cells	8	KIF7	0	0	-0.0652	0.0652	0	0	1	1	-5.72	ENSG00000166813
Tissue CD4 T cells	8	RAD54L	0	0	-0.0652	0.0652	0	0	1	1	-5.72	ENSG00000085999
Tissue CD4 T cells	8	AC007240.1	0	0	-0.0652	0.0652	0	0	1	1	-5.72	ENSG00000284681
Tissue CD4 T cells	8	KIF20A	0	0	-0.0652	0.0652	0	0	1	1	-5.72	ENSG00000112984
Tissue CD4 T cells	8	AP001189.5	0	0	-0.0652	0.0652	0	0	1	1	-5.72	ENSG00000255363
Tissue CD4 T cells	8	PTGER3	0	0	-0.0652	0.0652	0	0	1	1	-5.72	ENSG00000050628
Tissue CD4 T cells	8	FAM72C	0	0	-0.0652	0.0652	0	0	1	1	-5.72	ENSG00000263513
Tissue CD4 T cells	8	VANGL2	0	0	-0.0652	0.0652	0	0	1	1	-5.72	ENSG00000162738
Tissue CD4 T cells	8	GCSAML	0	0	-0.0652	0.0652	0	0	1	1	-5.72	ENSG00000169224
Tissue CD4 T cells	8	GATA2-AS1	0	0	-0.0652	0.0652	0	0	1	1	-5.72	ENSG00000244300
Tissue CD4 T cells	8	NEURL1B	0	0	-0.0652	0.0652	0	0	1	1	-5.72	ENSG00000214357
Tissue CD4 T cells	8	HOXA9	0	0	-0.0652	0.0652	0	0	1	1	-5.72	ENSG00000078399
Tissue CD4 T cells	8	HOXA10-AS	0	0	-0.0652	0.0652	0	0	1	1	-5.72	ENSG00000253187
Tissue CD4 T cells	8	PRSS57	0	0	-0.0652	0.0652	0	0	1	1	-5.72	ENSG00000185198
Tissue CD4 T cells	8	ERG	0	0	-0.0652	0.0652	0	0	1	1	-5.72	ENSG00000157554
Tissue CD4 T cells	9	CISD2	27.1	3.34	2.58	4.1	1.99	9.04	1.79e-09	2.12e-05	11.3	ENSG00000145354
Tissue CD4 T cells	9	PYCARD	20.3	2.62	1.96	3.29	1.26	8.1	1.47e-08	8.71e-05	9.47	ENSG00000103490
Tissue CD4 T cells	9	AP1S1	12	2.01	1.45	2.57	0.968	7.33	9.11e-08	0.000359	7.83	ENSG00000106367
Tissue CD4 T cells	9	RAB33A	18.9	2.47	1.72	3.22	1.19	6.77	3.64e-07	0.000949	6.56	ENSG00000134594
Tissue CD4 T cells	9	TMEM173	27.5	2.89	2.01	3.77	1.8	6.73	4.01e-07	0.000949	6.47	ENSG00000184584
Tissue CD4 T cells	9	RTKN2	20.6	2.36	1.63	3.09	1.29	6.64	5e-07	0.000986	6.27	ENSG00000182010
Tissue CD4 T cells	9	BCL7B	12.4	2.18	1.47	2.88	1.05	6.38	9.69e-07	0.00161	5.67	ENSG00000106635
Tissue CD4 T cells	9	PMVK	47.8	3.47	2.34	4.61	3.11	6.3	1.18e-06	0.00161	5.49	ENSG00000163344
Tissue CD4 T cells	9	NOL8	10.7	2.09	1.41	2.77	1.01	6.29	1.22e-06	0.00161	5.45	ENSG00000198000
Tissue CD4 T cells	9	ENOSF1	7.56	1.56	1.04	2.08	0.751	6.13	1.82e-06	0.00202	5.08	ENSG00000132199
Tissue CD4 T cells	9	TESC	12.4	1.86	1.23	2.5	0.896	6.04	2.28e-06	0.00202	4.88	ENSG00000088992
Tissue CD4 T cells	9	C12orf10	18.2	2.44	1.61	3.27	1.34	6.03	2.34e-06	0.00202	4.85	ENSG00000139637
Tissue CD4 T cells	9	VPS25	17.9	2.39	1.58	3.21	1.54	6.02	2.4e-06	0.00202	4.83	ENSG00000131475
Tissue CD4 T cells	9	DCPS	16.5	2.03	1.33	2.72	0.977	6	2.52e-06	0.00202	4.78	ENSG00000110063
Tissue CD4 T cells	9	CXCR3	38.5	3.27	2.14	4.39	1.73	5.98	2.71e-06	0.00202	4.72	ENSG00000186810
Tissue CD4 T cells	9	PARP9	12.7	1.82	1.19	2.45	1.04	5.96	2.79e-06	0.00202	4.69	ENSG00000138496
Tissue CD4 T cells	9	SDHAF1	13.1	1.82	1.19	2.45	0.877	5.95	2.9e-06	0.00202	4.65	ENSG00000205138
Tissue CD4 T cells	9	SLC27A2	15.1	2.08	1.36	2.81	1.15	5.92	3.1e-06	0.00204	4.59	ENSG00000140284
Tissue CD4 T cells	9	GPATCH4	20.3	2.6	1.69	3.52	1.47	5.87	3.56e-06	0.00222	4.47	ENSG00000160818
Tissue CD4 T cells	9	LYRM7	6.87	1.21	0.784	1.64	0.583	5.84	3.86e-06	0.00226	4.39	ENSG00000186687
Tissue CD4 T cells	9	UCHL5	8.93	1.52	0.981	2.05	0.73	5.81	4.1e-06	0.00226	4.33	ENSG00000116750
Tissue CD4 T cells	9	CCNC	12	1.74	1.12	2.36	0.838	5.79	4.32e-06	0.00226	4.29	ENSG00000112237
Tissue CD4 T cells	9	UBE2N	44	3.12	2.01	4.23	2.99	5.78	4.54e-06	0.00226	4.24	ENSG00000177889
Tissue CD4 T cells	9	PTPA	9.97	1.43	0.921	1.94	0.689	5.77	4.58e-06	0.00226	4.23	ENSG00000119383
Tissue CD4 T cells	9	HLA-DRB1	18.6	2.88	1.83	3.92	1.64	5.68	5.86e-06	0.00264	4	ENSG00000196126
Tissue CD4 T cells	9	GTF2H1	6.53	1.25	0.794	1.7	0.6	5.67	5.92e-06	0.00264	3.99	ENSG00000110768
Tissue CD4 T cells	9	TOLLIP	12.7	1.73	1.1	2.36	0.833	5.67	6.03e-06	0.00264	3.98	ENSG00000078902
Tissue CD4 T cells	9	FLII	10.7	1.78	1.13	2.43	1.02	5.64	6.46e-06	0.00273	3.91	ENSG00000177731
Tissue CD4 T cells	9	WDR48	6.19	1.17	0.74	1.6	0.564	5.59	7.27e-06	0.00297	3.8	ENSG00000114742
Tissue CD4 T cells	9	TRIB2	26.1	2.5	1.58	3.42	1.58	5.57	7.68e-06	0.00303	3.75	ENSG00000071575
Tissue CD4 T cells	9	SNU13	58.1	3.03	1.9	4.16	3.35	5.52	8.76e-06	0.00325	3.63	ENSG00000100138
Tissue CD4 T cells	9	TRIB1	8.59	1.55	0.975	2.13	0.748	5.52	8.78e-06	0.00325	3.63	ENSG00000173334
Tissue CD4 T cells	9	SIL1	6.53	1.21	0.751	1.66	0.58	5.46	1.03e-05	0.00369	3.48	ENSG00000120725
Tissue CD4 T cells	9	RANBP3	8.59	1.57	0.978	2.16	0.756	5.45	1.07e-05	0.00372	3.45	ENSG00000031823
Tissue CD4 T cells	9	BID	17.2	1.97	1.22	2.72	1.26	5.41	1.18e-05	0.00385	3.36	ENSG00000015475
Tissue CD4 T cells	9	NSMCE1	18.9	2.44	1.51	3.37	1.63	5.4	1.2e-05	0.00385	3.34	ENSG00000169189
Tissue CD4 T cells	9	MYL6B	17.5	2.08	1.29	2.87	1.22	5.4	1.21e-05	0.00385	3.33	ENSG00000196465
Tissue CD4 T cells	9	RDH11	7.9	1.51	0.933	2.08	0.726	5.39	1.24e-05	0.00385	3.31	ENSG00000072042
Tissue CD4 T cells	9	CTSZ	8.93	1.5	0.928	2.08	0.724	5.36	1.32e-05	0.00398	3.25	ENSG00000101160
Tissue CD4 T cells	9	RAB1B	16.5	2.41	1.48	3.33	1.36	5.35	1.36e-05	0.00398	3.23	ENSG00000174903
Tissue CD4 T cells	9	MRPL18	27.1	2.57	1.58	3.56	1.87	5.35	1.39e-05	0.00398	3.2	ENSG00000112110
Tissue CD4 T cells	9	COPS3	12	1.99	1.22	2.76	1.11	5.32	1.46e-05	0.00398	3.15	ENSG00000141030
Tissue CD4 T cells	9	CASP2	7.56	1.5	0.922	2.09	0.724	5.32	1.5e-05	0.00398	3.13	ENSG00000106144
Tissue CD4 T cells	9	PLEKHG2	8.59	1.56	0.954	2.16	0.75	5.3	1.56e-05	0.00398	3.1	ENSG00000090924
Tissue CD4 T cells	9	SNX11	7.56	1.48	0.909	2.06	0.715	5.3	1.57e-05	0.00398	3.09	ENSG00000002919
Tissue CD4 T cells	9	PSME4	6.87	1.4	0.854	1.94	0.672	5.3	1.58e-05	0.00398	3.08	ENSG00000068878
Tissue CD4 T cells	9	C11orf49	6.53	1.11	0.68	1.54	0.535	5.3	1.58e-05	0.00398	3.08	ENSG00000149179
Tissue CD4 T cells	9	PARVB	12	2.3	1.4	3.19	1.33	5.27	1.7e-05	0.00416	3.02	ENSG00000188677
Tissue CD4 T cells	9	PLEKHA3	7.56	1.58	0.961	2.19	0.76	5.26	1.72e-05	0.00416	3	ENSG00000116095
Tissue CD4 T cells	9	JOSD2	18.6	1.98	1.2	2.75	1.11	5.24	1.82e-05	0.00431	2.95	ENSG00000161677
Tissue CD4 T cells	9	TOM1	11.7	1.96	1.19	2.74	0.946	5.22	1.91e-05	0.00443	2.91	ENSG00000100284
Tissue CD4 T cells	9	SMAP2	24.4	2.46	1.49	3.43	1.93	5.21	1.98e-05	0.00448	2.88	ENSG00000084070
Tissue CD4 T cells	9	HIF1AN	6.53	1.33	0.807	1.86	0.642	5.2	2.01e-05	0.00448	2.86	ENSG00000166135
Tissue CD4 T cells	9	USP30-AS1	8.93	1.41	0.851	1.97	0.679	5.19	2.07e-05	0.00454	2.83	ENSG00000256262
Tissue CD4 T cells	9	SECISBP2	16.2	1.78	1.07	2.49	1.16	5.18	2.14e-05	0.00461	2.8	ENSG00000187742
Tissue CD4 T cells	9	JARID2	14.1	2.56	1.54	3.58	1.52	5.15	2.34e-05	0.00495	2.72	ENSG00000008083
Tissue CD4 T cells	9	ICAM2	28.5	2.49	1.49	3.49	2.27	5.14	2.39e-05	0.00496	2.7	ENSG00000108622
Tissue CD4 T cells	9	RTL8C	8.25	1.67	0.996	2.34	0.802	5.11	2.55e-05	0.00513	2.64	ENSG00000134590
Tissue CD4 T cells	9	NAA25	6.53	1.1	0.657	1.54	0.53	5.1	2.64e-05	0.00513	2.61	ENSG00000111300
Tissue CD4 T cells	9	GNG8	11.3	1.8	1.07	2.53	1.03	5.1	2.65e-05	0.00513	2.6	ENSG00000167414
Tissue CD4 T cells	9	FOSL2	11.7	1.73	1.03	2.43	0.835	5.09	2.69e-05	0.00513	2.59	ENSG00000075426
Tissue CD4 T cells	9	CREB3	15.1	1.87	1.11	2.62	1.06	5.09	2.7e-05	0.00513	2.59	ENSG00000107175
Tissue CD4 T cells	9	WDR13	5.84	1.02	0.61	1.44	0.493	5.09	2.73e-05	0.00513	2.58	ENSG00000101940
Tissue CD4 T cells	9	FUCA2	5.84	1.17	0.695	1.64	0.563	5.08	2.78e-05	0.00513	2.56	ENSG00000001036
Tissue CD4 T cells	9	ERVK3-1	5.5	0.98	0.583	1.38	0.472	5.07	2.83e-05	0.00513	2.54	ENSG00000142396
Tissue CD4 T cells	9	FIBP	28.5	2.52	1.5	3.54	1.93	5.07	2.86e-05	0.00513	2.53	ENSG00000172500
Tissue CD4 T cells	9	IL12RB2	21.6	2.26	1.34	3.17	1.3	5.05	2.97e-05	0.00518	2.5	ENSG00000081985
Tissue CD4 T cells	9	TMEM68	5.15	0.885	0.525	1.25	0.426	5.05	3.01e-05	0.00518	2.48	ENSG00000167904
Tissue CD4 T cells	9	FAM210A	3.78	0.848	0.502	1.19	0.408	5.04	3.09e-05	0.00518	2.46	ENSG00000177150
Tissue CD4 T cells	9	MRPL34	28.5	2.5	1.48	3.52	1.99	5.04	3.11e-05	0.00518	2.46	ENSG00000130312
Tissue CD4 T cells	9	MFNG	20.3	2.22	1.32	3.13	1.76	5.04	3.11e-05	0.00518	2.46	ENSG00000100060
Tissue CD4 T cells	9	NLRC5	10.7	1.58	0.93	2.22	0.905	5.02	3.28e-05	0.00534	2.41	ENSG00000140853
Tissue CD4 T cells	9	RHNO1	11.7	1.86	1.1	2.62	1.04	5.02	3.29e-05	0.00534	2.4	ENSG00000171792
Tissue CD4 T cells	9	ARMCX6	13.1	1.87	1.1	2.64	0.901	5.01	3.34e-05	0.00534	2.39	ENSG00000198960
Tissue CD4 T cells	9	COIL	6.19	1.12	0.655	1.58	0.537	4.98	3.65e-05	0.00576	2.31	ENSG00000121058
Tissue CD4 T cells	9	MRPL15	15.1	2.08	1.22	2.95	1.15	4.97	3.7e-05	0.00577	2.29	ENSG00000137547
Tissue CD4 T cells	9	ETV7	24.7	2.36	1.38	3.34	1.68	4.96	3.77e-05	0.00578	2.28	ENSG00000010030
Tissue CD4 T cells	9	PRF1	19.2	2.09	1.22	2.96	1.16	4.96	3.81e-05	0.00578	2.27	ENSG00000180644
Tissue CD4 T cells	9	KLF13	13.4	1.59	0.929	2.25	0.911	4.95	3.87e-05	0.00578	2.25	ENSG00000169926
Tissue CD4 T cells	9	RRP9	7.22	1.32	0.772	1.87	0.636	4.95	3.91e-05	0.00578	2.24	ENSG00000114767
Tissue CD4 T cells	9	HLA-DPA1	29.9	2.82	1.64	3.99	2.19	4.94	4.06e-05	0.00593	2.21	ENSG00000231389
Tissue CD4 T cells	9	ERG28	24.1	2.28	1.33	3.24	1.82	4.93	4.17e-05	0.00601	2.18	ENSG00000133935
Tissue CD4 T cells	9	ABI3	21	2.17	1.26	3.08	1.47	4.91	4.38e-05	0.00624	2.14	ENSG00000108798
Tissue CD4 T cells	9	DHX57	4.12	0.841	0.487	1.19	0.405	4.89	4.55e-05	0.00634	2.1	ENSG00000163214
Tissue CD4 T cells	9	GSDMD	20.6	2.23	1.29	3.17	1.55	4.89	4.62e-05	0.00634	2.09	ENSG00000104518
Tissue CD4 T cells	9	EXOSC1	22.3	2.29	1.33	3.26	1.68	4.88	4.66e-05	0.00634	2.08	ENSG00000171311
Tissue CD4 T cells	9	UBA5	8.59	1.5	0.871	2.14	0.886	4.88	4.66e-05	0.00634	2.08	ENSG00000081307
Tissue CD4 T cells	9	TNFAIP8L2	6.87	1.13	0.655	1.61	0.546	4.87	4.85e-05	0.00647	2.04	ENSG00000163154
Tissue CD4 T cells	9	HLA-DRA	15.5	2.51	1.45	3.57	1.63	4.86	5e-05	0.00647	2.02	ENSG00000204287
Tissue CD4 T cells	9	NAPRT	13.7	1.54	0.889	2.19	0.742	4.86	5e-05	0.00647	2.01	ENSG00000147813
Tissue CD4 T cells	9	RABGGTB	13.4	1.61	0.926	2.29	0.931	4.85	5.04e-05	0.00647	2.01	ENSG00000137955
Tissue CD4 T cells	9	FAH	5.84	1.1	0.634	1.57	0.53	4.85	5.13e-05	0.00647	1.99	ENSG00000103876
Tissue CD4 T cells	9	NUFIP2	8.25	1.36	0.785	1.94	0.657	4.84	5.19e-05	0.00647	1.98	ENSG00000108256
Tissue CD4 T cells	9	MPV17L2	6.53	1.07	0.613	1.52	0.513	4.84	5.22e-05	0.00647	1.97	ENSG00000254858
Tissue CD4 T cells	9	RAB9A	12.7	2.13	1.22	3.04	1.28	4.83	5.33e-05	0.00647	1.96	ENSG00000123595
Tissue CD4 T cells	9	TRAPPC12	5.15	0.969	0.557	1.38	0.467	4.83	5.33e-05	0.00647	1.95	ENSG00000171853
Tissue CD4 T cells	9	NEDD8	44.3	2.84	1.63	4.04	2.75	4.83	5.37e-05	0.00647	1.95	ENSG00000129559
Tissue CD4 T cells	9	NCALD	6.87	1.15	0.662	1.64	0.555	4.83	5.39e-05	0.00647	1.94	ENSG00000104490
Tissue CD4 T cells	9	UCK2	6.19	1.09	0.624	1.55	0.524	4.82	5.54e-05	0.00647	1.92	ENSG00000143179
Tissue CD4 T cells	9	DPAGT1	5.5	1.01	0.58	1.44	0.487	4.81	5.59e-05	0.00647	1.91	ENSG00000172269
Tissue CD4 T cells	9	SPATA20	4.47	0.868	0.497	1.24	0.418	4.81	5.62e-05	0.00647	1.91	ENSG00000006282
Tissue CD4 T cells	9	NTRK1	11.3	1.77	1.01	2.53	0.854	4.81	5.69e-05	0.00647	1.9	ENSG00000198400
Tissue CD4 T cells	9	ACP1	30.6	2.38	1.36	3.4	1.98	4.81	5.7e-05	0.00647	1.89	ENSG00000143727
Tissue CD4 T cells	9	TXNDC9	16.5	2.03	1.16	2.9	1.48	4.81	5.73e-05	0.00647	1.89	ENSG00000115514
Tissue CD4 T cells	9	IFIH1	4.47	1.15	0.656	1.64	0.552	4.8	5.74e-05	0.00647	1.89	ENSG00000115267
Tissue CD4 T cells	9	ARIH2OS	4.47	0.888	0.506	1.27	0.428	4.78	6.08e-05	0.00677	1.83	ENSG00000221883
Tissue CD4 T cells	9	TNFRSF8	19.9	2.41	1.37	3.45	1.74	4.78	6.12e-05	0.00677	1.83	ENSG00000120949
Tissue CD4 T cells	9	SPN	23.4	2.31	1.32	3.31	1.91	4.77	6.28e-05	0.00688	1.8	ENSG00000197471
Tissue CD4 T cells	9	ENTPD1	37.1	2.76	1.57	3.95	2.48	4.77	6.37e-05	0.0069	1.79	ENSG00000138185
Tissue CD4 T cells	9	TTC9C	8.25	1.36	0.772	1.94	0.816	4.76	6.42e-05	0.0069	1.78	ENSG00000162222
Tissue CD4 T cells	9	NIT1	10.3	1.41	0.803	2.03	0.681	4.76	6.51e-05	0.0069	1.77	ENSG00000158793
Tissue CD4 T cells	9	GPR137B	12.4	1.61	0.912	2.3	0.774	4.75	6.56e-05	0.0069	1.76	ENSG00000077585
Tissue CD4 T cells	9	HSPB11	21	2.17	1.23	3.11	1.78	4.75	6.62e-05	0.0069	1.75	ENSG00000081870
Tissue CD4 T cells	9	GRAMD4	8.59	1.32	0.749	1.89	0.636	4.75	6.65e-05	0.0069	1.75	ENSG00000075240
Tissue CD4 T cells	9	PTPMT1	11.7	1.48	0.838	2.13	0.713	4.73	6.92e-05	0.00712	1.71	ENSG00000110536
Tissue CD4 T cells	9	TMEM140	11	1.53	0.862	2.19	0.882	4.72	7.18e-05	0.00733	1.68	ENSG00000146859
Tissue CD4 T cells	9	CXorf40B	8.93	1.5	0.848	2.16	0.87	4.72	7.26e-05	0.00734	1.67	ENSG00000197021
Tissue CD4 T cells	9	KHSRP	4.81	1.03	0.578	1.47	0.494	4.71	7.37e-05	0.00739	1.65	ENSG00000088247
Tissue CD4 T cells	9	CST7	58.8	3.57	2.01	5.13	2.94	4.71	7.44e-05	0.00739	1.65	ENSG00000077984
Tissue CD4 T cells	9	RFWD3	4.47	0.92	0.517	1.32	0.443	4.69	7.73e-05	0.00762	1.61	ENSG00000168411
Tissue CD4 T cells	9	DUSP23	22	2.14	1.2	3.08	1.62	4.68	7.94e-05	0.0077	1.59	ENSG00000158716
Tissue CD4 T cells	9	PDLIM7	6.87	1.13	0.636	1.63	0.546	4.68	7.94e-05	0.0077	1.58	ENSG00000196923
Tissue CD4 T cells	9	IRF9	11.7	1.42	0.795	2.04	0.683	4.68	8.06e-05	0.00775	1.57	ENSG00000213928
Tissue CD4 T cells	9	GRN	5.84	1.04	0.58	1.49	0.499	4.67	8.23e-05	0.00785	1.55	ENSG00000030582
Tissue CD4 T cells	9	LYPLA1	24.7	2.45	1.37	3.53	1.88	4.66	8.46e-05	0.00799	1.53	ENSG00000120992
Tissue CD4 T cells	9	MTMR9	6.53	1.12	0.624	1.61	0.539	4.65	8.61e-05	0.00799	1.51	ENSG00000104643
Tissue CD4 T cells	9	NEK8	4.47	0.882	0.492	1.27	0.425	4.65	8.66e-05	0.00799	1.5	ENSG00000160602
Tissue CD4 T cells	9	CCDC174	11.3	1.56	0.869	2.25	0.913	4.65	8.67e-05	0.00799	1.5	ENSG00000154781
Tissue CD4 T cells	9	OAS3	4.81	0.969	0.54	1.4	0.467	4.65	8.71e-05	0.00799	1.5	ENSG00000111331
Tissue CD4 T cells	9	ACTR2	34	2.52	1.4	3.64	2.14	4.63	8.98e-05	0.00814	1.47	ENSG00000138071
Tissue CD4 T cells	9	NME6	10.3	1.58	0.878	2.28	0.981	4.63	9.01e-05	0.00814	1.47	ENSG00000172113
Tissue CD4 T cells	9	OTULIN	3.78	0.831	0.462	1.2	0.4	4.63	9.15e-05	0.00817	1.45	ENSG00000154124
Tissue CD4 T cells	9	SLC3A2	34.7	2.71	1.51	3.92	2.13	4.63	9.18e-05	0.00817	1.45	ENSG00000168003
Tissue CD4 T cells	9	SOCS3	21.3	2.27	1.26	3.28	1.61	4.62	9.37e-05	0.00817	1.43	ENSG00000184557
Tissue CD4 T cells	9	GALE	4.12	0.832	0.462	1.2	0.401	4.62	9.37e-05	0.00817	1.43	ENSG00000117308
Tissue CD4 T cells	9	PBDC1	18.9	2	1.11	2.89	1.33	4.61	9.5e-05	0.00817	1.42	ENSG00000102390
Tissue CD4 T cells	9	MRPL50	18.6	2.04	1.13	2.95	1.36	4.61	9.54e-05	0.00817	1.41	ENSG00000136897
Tissue CD4 T cells	9	IFI6	26.5	2.46	1.36	3.56	2.08	4.61	9.66e-05	0.00817	1.4	ENSG00000126709
Tissue CD4 T cells	9	HDDC2	19.6	2.23	1.23	3.22	1.54	4.61	9.67e-05	0.00817	1.4	ENSG00000111906
Tissue CD4 T cells	9	PSMB5	24.4	2.32	1.28	3.35	2.04	4.61	9.67e-05	0.00817	1.4	ENSG00000100804
Tissue CD4 T cells	9	PLEKHB2	11	1.49	0.825	2.16	0.876	4.6	9.91e-05	0.00827	1.38	ENSG00000115762
Tissue CD4 T cells	9	SHARPIN	14.1	1.67	0.92	2.41	1.14	4.59	9.97e-05	0.00827	1.37	ENSG00000179526
Tissue CD4 T cells	9	VPS37B	9.62	1.36	0.754	1.97	0.657	4.59	1e-04	0.00827	1.37	ENSG00000139722
Tissue CD4 T cells	9	NBDY	22	1.91	1.06	2.77	1.23	4.58	0.000102	0.00841	1.35	ENSG00000204272
Tissue CD4 T cells	9	PABPN1	14.8	1.9	1.05	2.75	1.22	4.58	0.000104	0.0085	1.33	ENSG00000100836
Tissue CD4 T cells	9	PSMC4	22	2.04	1.12	2.95	1.5	4.57	0.000106	0.00851	1.32	ENSG00000013275
Tissue CD4 T cells	9	SNRPB2	32.3	2.47	1.36	3.58	1.87	4.57	0.000106	0.00851	1.32	ENSG00000125870
Tissue CD4 T cells	9	SDF2L1	42.6	2.53	1.39	3.67	3.03	4.56	0.000108	0.00858	1.3	ENSG00000128228
Tissue CD4 T cells	9	BOLA3	25.4	2.09	1.15	3.03	1.59	4.56	0.000108	0.00858	1.3	ENSG00000163170
Tissue CD4 T cells	9	SURF1	15.1	1.83	1	2.65	1.1	4.56	0.00011	0.00859	1.29	ENSG00000148290
Tissue CD4 T cells	9	PFKP	14.4	1.99	1.09	2.88	1.38	4.56	0.000111	0.00859	1.28	ENSG00000067057
Tissue CD4 T cells	9	MRPS16	26.8	2.34	1.28	3.39	1.95	4.55	0.000111	0.00859	1.27	ENSG00000182180
Tissue CD4 T cells	9	CYTOR	64.3	2.86	1.57	4.16	3.68	4.55	0.000111	0.00859	1.27	ENSG00000222041
Tissue CD4 T cells	9	ALKBH4	5.84	1.03	0.562	1.49	0.494	4.55	0.000112	0.00859	1.27	ENSG00000160993
Tissue CD4 T cells	9	ZNFX1	15.5	1.73	0.95	2.52	1.2	4.55	0.000113	0.0086	1.26	ENSG00000124201
Tissue CD4 T cells	9	TUFM	42.6	2.76	1.51	4.01	2.59	4.53	0.000119	0.00899	1.21	ENSG00000178952
Tissue CD4 T cells	9	ADAM8	8.25	1.22	0.667	1.78	0.589	4.52	0.00012	0.00899	1.2	ENSG00000151651
Tissue CD4 T cells	9	MPST	12	1.59	0.866	2.31	0.959	4.52	0.00012	0.00899	1.2	ENSG00000128309
Tissue CD4 T cells	9	MCEE	4.81	0.933	0.508	1.36	0.449	4.52	0.000122	0.0091	1.18	ENSG00000124370
Tissue CD4 T cells	9	POP1	6.53	1.37	0.745	1.99	0.659	4.51	0.000124	0.00912	1.17	ENSG00000104356
Tissue CD4 T cells	9	RBM19	8.93	1.69	0.92	2.46	0.961	4.51	0.000124	0.00912	1.17	ENSG00000122965
Tissue CD4 T cells	9	PRELID3B	17.5	2.01	1.09	2.93	1.35	4.5	0.000127	0.00928	1.15	ENSG00000101166
Tissue CD4 T cells	9	IMP4	23.7	2.29	1.24	3.34	1.81	4.49	0.00013	0.00941	1.13	ENSG00000136718
Tissue CD4 T cells	9	EIF5B	29.6	2.43	1.32	3.54	2.23	4.49	0.000131	0.00945	1.12	ENSG00000158417
Tissue CD4 T cells	9	TSTA3	24.4	2.35	1.27	3.43	1.99	4.49	0.000133	0.00946	1.11	ENSG00000104522
Tissue CD4 T cells	9	C21orf91	13.4	1.62	0.877	2.36	0.926	4.49	0.000133	0.00946	1.11	ENSG00000154642
Tissue CD4 T cells	9	MED16	5.5	1.05	0.57	1.54	0.507	4.48	0.000136	0.00954	1.08	ENSG00000175221
Tissue CD4 T cells	9	DCLRE1C	7.22	1.09	0.592	1.6	0.527	4.48	0.000137	0.00954	1.08	ENSG00000152457
Tissue CD4 T cells	9	REXO2	26.5	2.35	1.27	3.43	1.85	4.47	0.000137	0.00954	1.08	ENSG00000076043
Tissue CD4 T cells	9	NDUFAF3	43	2.52	1.36	3.69	3.02	4.47	0.000137	0.00954	1.08	ENSG00000178057
Tissue CD4 T cells	9	SLC25A46	6.19	1.33	0.718	1.94	0.64	4.47	0.000138	0.00954	1.07	ENSG00000164209
Tissue CD4 T cells	9	RNF187	5.15	1.23	0.663	1.8	0.592	4.47	0.00014	0.00957	1.06	ENSG00000168159
Tissue CD4 T cells	9	HMGCS1	7.56	1.14	0.613	1.66	0.547	4.47	0.00014	0.00957	1.06	ENSG00000112972
Tissue CD4 T cells	9	TIMM8A	9.97	1.65	0.889	2.41	0.957	4.46	0.000142	0.00959	1.05	ENSG00000126953
Tissue CD4 T cells	9	SPG11	11.3	1.58	0.851	2.31	0.965	4.46	0.000142	0.00959	1.05	ENSG00000104133
Tissue CD4 T cells	9	CUTC	9.62	1.78	0.959	2.6	1	4.46	0.000144	0.00967	1.03	ENSG00000119929
Tissue CD4 T cells	9	EHMT1	15.8	1.86	0.999	2.71	1.28	4.45	0.000145	0.00968	1.03	ENSG00000181090
Tissue CD4 T cells	9	THAP3	5.84	1.25	0.671	1.83	0.601	4.45	0.000148	0.00982	1.01	ENSG00000041988
Tissue CD4 T cells	9	GTF3C6	38.8	2.52	1.35	3.69	2.33	4.43	0.000152	0.0101	0.98	ENSG00000155115
Tissue CD4 T cells	9	ALG3	13.7	2.16	1.16	3.17	1.33	4.43	0.000155	0.0101	0.962	ENSG00000214160
Tissue CD4 T cells	9	TACC1	15.8	2.34	1.25	3.43	1.45	4.42	0.000156	0.0101	0.955	ENSG00000147526
Tissue CD4 T cells	9	DTX3L	8.93	1.5	0.803	2.2	0.869	4.42	0.000157	0.0101	0.952	ENSG00000163840
Tissue CD4 T cells	9	CDCA7L	5.84	1.15	0.613	1.68	0.552	4.42	0.000158	0.0101	0.943	ENSG00000164649
Tissue CD4 T cells	9	CCDC47	14.4	1.7	0.908	2.49	1.18	4.42	0.000159	0.0101	0.939	ENSG00000108588
Tissue CD4 T cells	9	H2AFZ	57	2.79	1.49	4.09	3.45	4.42	0.000159	0.0101	0.937	ENSG00000164032
Tissue CD4 T cells	9	ESS2	5.84	0.927	0.495	1.36	0.446	4.42	0.00016	0.0101	0.936	ENSG00000100056
Tissue CD4 T cells	9	PA2G4	39.5	2.52	1.35	3.69	2.75	4.41	0.000161	0.0101	0.931	ENSG00000170515
Tissue CD4 T cells	9	RAD9A	5.5	1.26	0.672	1.85	0.606	4.41	0.000161	0.0101	0.929	ENSG00000172613
Tissue CD4 T cells	9	RHBDD3	5.15	1.04	0.553	1.52	0.499	4.4	0.000166	0.0104	0.901	ENSG00000100263
Tissue CD4 T cells	9	HERPUD1	38.8	2.66	1.42	3.9	2.34	4.4	0.000167	0.0104	0.896	ENSG00000051108
Tissue CD4 T cells	9	NEIL2	4.47	0.934	0.497	1.37	0.45	4.39	0.000169	0.0104	0.885	ENSG00000154328
Tissue CD4 T cells	9	CCZ1	6.87	1.36	0.725	2	0.657	4.39	0.000172	0.0106	0.868	ENSG00000122674
Tissue CD4 T cells	9	CISD1	14.4	1.91	1.01	2.8	1.27	4.38	0.000173	0.0106	0.862	ENSG00000122873
Tissue CD4 T cells	9	EEF2K	3.78	0.763	0.404	1.12	0.367	4.37	0.000179	0.0109	0.829	ENSG00000103319
Tissue CD4 T cells	9	PEX19	5.84	1.02	0.537	1.49	0.489	4.37	0.000181	0.0109	0.819	ENSG00000162735
Tissue CD4 T cells	9	PCK2	8.25	1.14	0.605	1.68	0.55	4.37	0.000181	0.0109	0.817	ENSG00000100889
Tissue CD4 T cells	9	PAIP2	43	2.63	1.39	3.87	2.55	4.36	0.000182	0.0109	0.812	ENSG00000120727
Tissue CD4 T cells	9	EIF4ENIF1	4.47	0.821	0.434	1.21	0.395	4.36	0.000184	0.0109	0.805	ENSG00000184708
Tissue CD4 T cells	9	SLC1A5	11.7	1.5	0.79	2.2	0.882	4.36	0.000185	0.0109	0.802	ENSG00000105281
Tissue CD4 T cells	9	ANP32A	34.7	2.46	1.3	3.62	2.75	4.36	0.000185	0.0109	0.799	ENSG00000140350
Tissue CD4 T cells	9	PPP1CA	58.8	2.68	1.42	3.95	3.64	4.36	0.000186	0.0109	0.792	ENSG00000172531
Tissue CD4 T cells	9	CDIP1	17.2	2.04	1.08	3.01	1.55	4.36	0.000187	0.0109	0.79	ENSG00000089486
Tissue CD4 T cells	9	TP53TG1	6.53	1.62	0.852	2.38	0.778	4.35	0.000188	0.011	0.783	ENSG00000182165
Tissue CD4 T cells	9	MAN1A2	15.5	2.08	1.09	3.06	1.38	4.35	0.00019	0.011	0.772	ENSG00000198162
Tissue CD4 T cells	9	COA5	12.4	1.54	0.812	2.27	1.05	4.34	0.000193	0.0111	0.761	ENSG00000183513
Tissue CD4 T cells	9	RHBDF2	3.09	0.785	0.413	1.16	0.378	4.34	0.000195	0.0112	0.75	ENSG00000129667
Tissue CD4 T cells	9	AGPAT1	8.59	1.21	0.634	1.78	0.58	4.34	0.000195	0.0112	0.749	ENSG00000204310
Tissue CD4 T cells	9	RCN1	5.15	1.16	0.607	1.7	0.556	4.34	0.000197	0.0112	0.742	ENSG00000049449
Tissue CD4 T cells	9	CLSTN3	5.15	0.869	0.457	1.28	0.418	4.33	0.000198	0.0112	0.738	ENSG00000139182
Tissue CD4 T cells	9	AAMP	14.1	1.88	0.986	2.77	1.21	4.33	2e-04	0.0113	0.728	ENSG00000127837
Tissue CD4 T cells	9	PIAS2	4.81	1.16	0.609	1.71	0.559	4.33	0.000201	0.0113	0.723	ENSG00000078043
Tissue CD4 T cells	9	MT1E	21	2.12	1.11	3.12	1.21	4.33	0.000202	0.0113	0.72	ENSG00000169715
Tissue CD4 T cells	9	IQCB1	7.56	1.17	0.612	1.72	0.719	4.32	0.000203	0.0113	0.712	ENSG00000173226
Tissue CD4 T cells	9	PPP5C	9.28	1.81	0.949	2.68	1.12	4.31	0.000209	0.0115	0.687	ENSG00000011485
Tissue CD4 T cells	9	FAM172A	8.59	1.31	0.685	1.93	0.777	4.31	0.000209	0.0115	0.685	ENSG00000113391
Tissue CD4 T cells	9	PLEKHO2	3.78	0.75	0.392	1.11	0.361	4.31	0.000211	0.0116	0.676	ENSG00000241839
Tissue CD4 T cells	9	B4GALT3	15.1	1.77	0.925	2.62	1.22	4.3	0.000213	0.0116	0.667	ENSG00000158850
Tissue CD4 T cells	9	PHTF1	7.22	1.28	0.669	1.89	0.779	4.3	0.000215	0.0116	0.66	ENSG00000116793
Tissue CD4 T cells	9	DNPEP	12.7	1.7	0.886	2.51	1.2	4.3	0.000215	0.0116	0.66	ENSG00000123992
Tissue CD4 T cells	9	NECAP2	21.3	1.96	1.02	2.9	1.46	4.3	0.000218	0.0117	0.645	ENSG00000157191
Tissue CD4 T cells	9	SLC16A3	6.87	1.32	0.688	1.95	0.636	4.3	0.000218	0.0117	0.645	ENSG00000141526
Tissue CD4 T cells	9	EXOC1	5.15	0.903	0.47	1.34	0.435	4.29	0.000221	0.0118	0.634	ENSG00000090989
Tissue CD4 T cells	9	SMAD7	3.44	0.724	0.376	1.07	0.348	4.29	0.000224	0.0118	0.621	ENSG00000101665
Tissue CD4 T cells	9	C1RL-AS1	4.81	0.934	0.486	1.38	0.45	4.29	0.000224	0.0118	0.621	ENSG00000205885
Tissue CD4 T cells	9	SPATA2L	5.5	0.927	0.482	1.37	0.447	4.28	0.000226	0.0119	0.613	ENSG00000158792
Tissue CD4 T cells	9	ADAT2	11.7	1.78	0.926	2.64	1.08	4.27	0.000232	0.0121	0.589	ENSG00000189007
Tissue CD4 T cells	9	GRAMD1A	11	1.47	0.764	2.18	0.867	4.27	0.000233	0.0121	0.587	ENSG00000089351
Tissue CD4 T cells	9	PRPF38A	13.7	1.54	0.796	2.28	0.886	4.27	0.000234	0.0121	0.581	ENSG00000134748
Tissue CD4 T cells	9	VARS	7.56	1.69	0.873	2.5	0.812	4.27	0.000237	0.0122	0.57	ENSG00000204394
Tissue CD4 T cells	9	STOM	7.56	1.24	0.644	1.84	0.598	4.26	0.000237	0.0122	0.57	ENSG00000148175
Tissue CD4 T cells	9	BUD31	32	2.33	1.21	3.46	2.39	4.26	0.000242	0.0123	0.55	ENSG00000106245
Tissue CD4 T cells	9	EHBP1	4.12	0.786	0.406	1.17	0.379	4.25	0.000244	0.0123	0.542	ENSG00000115504
Tissue CD4 T cells	9	FANCF	6.19	1.18	0.612	1.76	0.57	4.25	0.000244	0.0123	0.541	ENSG00000183161
Tissue CD4 T cells	9	SEC23B	8.59	1.28	0.659	1.89	0.615	4.25	0.000245	0.0123	0.54	ENSG00000101310
Tissue CD4 T cells	9	MSI2	16.2	1.71	0.883	2.54	1.04	4.25	0.000245	0.0123	0.54	ENSG00000153944
Tissue CD4 T cells	9	RNPEP	4.81	0.933	0.482	1.38	0.449	4.25	0.000245	0.0123	0.538	ENSG00000176393
Tissue CD4 T cells	9	USP5	4.12	0.853	0.44	1.27	0.411	4.25	0.000247	0.0123	0.53	ENSG00000111667
Tissue CD4 T cells	9	MORF4L2	15.1	1.9	0.978	2.81	1.44	4.25	0.000247	0.0123	0.53	ENSG00000123562
Tissue CD4 T cells	9	AC010642.2	7.9	1.1	0.568	1.64	0.531	4.25	0.000249	0.0123	0.524	ENSG00000283103
Tissue CD4 T cells	9	EEF1AKMT1	4.47	1.06	0.544	1.57	0.509	4.24	0.000255	0.0125	0.502	ENSG00000150456
Tissue CD4 T cells	9	PRKAR1B	17.2	1.88	0.967	2.79	1.18	4.24	0.000256	0.0125	0.5	ENSG00000188191
Tissue CD4 T cells	9	TMEM175	3.78	0.79	0.406	1.17	0.38	4.24	0.000256	0.0125	0.498	ENSG00000127419
Tissue CD4 T cells	9	HLA-DMA	18.9	2.01	1.03	2.99	1.47	4.23	0.000258	0.0125	0.491	ENSG00000204257
Tissue CD4 T cells	9	TIMM17A	21.6	2.24	1.15	3.33	1.72	4.23	0.000258	0.0125	0.491	ENSG00000134375
Tissue CD4 T cells	9	SAMD9	17.9	1.83	0.943	2.72	1.3	4.23	0.000258	0.0125	0.49	ENSG00000205413
Tissue CD4 T cells	9	NUFIP1	5.5	0.994	0.51	1.48	0.478	4.23	0.000262	0.0126	0.476	ENSG00000083635
Tissue CD4 T cells	9	BRAF	4.81	0.916	0.47	1.36	0.441	4.23	0.000263	0.0126	0.473	ENSG00000157764
Tissue CD4 T cells	9	LRRC42	4.47	0.938	0.481	1.39	0.452	4.22	0.000263	0.0126	0.471	ENSG00000116212
Tissue CD4 T cells	9	MAP1S	7.9	1.28	0.656	1.9	0.762	4.22	0.000266	0.0126	0.461	ENSG00000130479
Tissue CD4 T cells	9	THAP4	7.56	1.66	0.851	2.47	0.995	4.22	0.000268	0.0126	0.456	ENSG00000176946
Tissue CD4 T cells	9	PFDN6	15.1	2.02	1.03	3	1.47	4.22	0.000269	0.0126	0.453	ENSG00000204220
Tissue CD4 T cells	9	EIF1AD	5.5	1.48	0.757	2.2	0.711	4.22	0.000269	0.0126	0.451	ENSG00000175376
Tissue CD4 T cells	9	GOT2	12	1.6	0.817	2.37	1.12	4.22	0.00027	0.0126	0.449	ENSG00000125166
Tissue CD4 T cells	9	MTFMT	4.47	1.07	0.547	1.59	0.514	4.21	0.000272	0.0126	0.443	ENSG00000103707
Tissue CD4 T cells	9	LINC02195	11.3	1.61	0.823	2.39	0.774	4.21	0.000272	0.0126	0.442	ENSG00000236481
Tissue CD4 T cells	9	COQ4	14.4	1.74	0.888	2.59	1.21	4.21	0.000277	0.0128	0.425	ENSG00000167113
Tissue CD4 T cells	9	EHD4	4.47	0.893	0.456	1.33	0.43	4.2	0.000279	0.0128	0.419	ENSG00000103966
Tissue CD4 T cells	9	APOBEC3C	21.6	1.91	0.976	2.85	1.3	4.2	0.000279	0.0128	0.417	ENSG00000244509
Tissue CD4 T cells	9	CHMP4B	22.3	2.1	1.07	3.13	1.52	4.2	0.000281	0.0128	0.411	ENSG00000101421
Tissue CD4 T cells	9	EHD1	12.4	2	1.02	2.98	1.19	4.19	0.00029	0.0132	0.384	ENSG00000110047
Tissue CD4 T cells	9	ZNF264	3.44	0.738	0.374	1.1	0.355	4.17	0.000306	0.0139	0.333	ENSG00000083844
Tissue CD4 T cells	9	FAM174B	4.81	1.17	0.59	1.74	0.561	4.16	0.000309	0.0139	0.323	ENSG00000185442
Tissue CD4 T cells	9	EXOSC5	13.7	1.54	0.778	2.3	1.04	4.16	0.000309	0.0139	0.322	ENSG00000077348
Tissue CD4 T cells	9	NUDT2	13.4	1.86	0.94	2.78	1.34	4.16	0.000314	0.0139	0.31	ENSG00000164978
Tissue CD4 T cells	9	FAM104A	22.3	1.98	0.999	2.96	1.64	4.16	0.000314	0.0139	0.308	ENSG00000133193
Tissue CD4 T cells	9	CXorf56	3.44	0.743	0.375	1.11	0.358	4.16	0.000315	0.0139	0.306	ENSG00000018610
Tissue CD4 T cells	9	ZNF688	10.3	1.3	0.654	1.94	0.624	4.16	0.000315	0.0139	0.305	ENSG00000229809
Tissue CD4 T cells	9	CASP7	6.87	1.16	0.587	1.74	0.559	4.16	0.000315	0.0139	0.305	ENSG00000165806
Tissue CD4 T cells	9	NUP93	5.15	0.911	0.46	1.36	0.439	4.15	0.000317	0.0139	0.301	ENSG00000102900
Tissue CD4 T cells	9	SERPINB9	30.2	2.47	1.24	3.69	1.95	4.15	0.000321	0.0141	0.289	ENSG00000170542
Tissue CD4 T cells	9	PGS1	8.25	1.38	0.694	2.06	0.81	4.14	0.000327	0.0142	0.27	ENSG00000087157
Tissue CD4 T cells	9	CRADD	13.7	1.65	0.829	2.47	0.998	4.14	0.000329	0.0142	0.266	ENSG00000169372
Tissue CD4 T cells	9	DDX6	20.3	2.04	1.02	3.05	1.68	4.14	0.000329	0.0142	0.266	ENSG00000110367
Tissue CD4 T cells	9	PPA2	13.4	1.88	0.947	2.82	1.27	4.14	0.000333	0.0144	0.255	ENSG00000138777
Tissue CD4 T cells	9	GRSF1	23	2.29	1.15	3.43	2.3	4.13	0.000335	0.0144	0.248	ENSG00000132463
Tissue CD4 T cells	9	GPAT4	8.25	1.24	0.62	1.85	0.595	4.13	0.000341	0.0146	0.233	ENSG00000158669
Tissue CD4 T cells	9	PGK1	49.5	2.58	1.29	3.87	3.3	4.12	0.000343	0.0146	0.228	ENSG00000102144
Tissue CD4 T cells	9	TUBE1	4.12	0.997	0.499	1.49	0.48	4.12	0.000346	0.0147	0.219	ENSG00000074935
Tissue CD4 T cells	9	TXN2	32	2.3	1.15	3.45	2.26	4.12	0.000347	0.0147	0.216	ENSG00000100348
Tissue CD4 T cells	9	TIMMDC1	13.1	1.9	0.953	2.85	1.18	4.12	0.000347	0.0147	0.215	ENSG00000113845
Tissue CD4 T cells	9	EPOP	7.56	1.39	0.696	2.09	0.816	4.12	0.000349	0.0147	0.21	ENSG00000273604
Tissue CD4 T cells	9	FAM207A	16.5	1.6	0.802	2.41	1.11	4.11	0.000352	0.0148	0.204	ENSG00000160256
Tissue CD4 T cells	9	LRCH4	5.5	0.991	0.495	1.49	0.477	4.11	0.000354	0.0148	0.197	ENSG00000077454
Tissue CD4 T cells	9	SLC35F5	4.12	0.782	0.39	1.17	0.376	4.11	0.000357	0.0148	0.191	ENSG00000115084
Tissue CD4 T cells	9	COL9A2	5.15	0.927	0.463	1.39	0.446	4.11	0.000359	0.0148	0.186	ENSG00000049089
Tissue CD4 T cells	9	AHSA1	18.2	1.79	0.895	2.69	1.39	4.11	0.000359	0.0148	0.185	ENSG00000100591
Tissue CD4 T cells	9	EIF4EBP1	5.5	0.949	0.473	1.42	0.457	4.1	0.00036	0.0149	0.181	ENSG00000187840
Tissue CD4 T cells	9	TMEM216	9.28	1.93	0.963	2.9	1.15	4.1	0.000364	0.0149	0.173	ENSG00000187049
Tissue CD4 T cells	9	CCR5	11.3	1.42	0.71	2.14	0.843	4.1	0.000364	0.0149	0.171	ENSG00000160791
Tissue CD4 T cells	9	WDR12	7.56	1.45	0.722	2.17	0.855	4.1	0.000365	0.0149	0.17	ENSG00000138442
Tissue CD4 T cells	9	TRAFD1	4.81	1.11	0.554	1.67	0.536	4.09	0.00037	0.015	0.158	ENSG00000135148
Tissue CD4 T cells	9	MIA3	10.7	1.48	0.737	2.23	0.872	4.09	0.000379	0.0153	0.135	ENSG00000154305
Tissue CD4 T cells	9	LRRC32	5.5	1.07	0.534	1.62	0.517	4.08	0.000379	0.0153	0.133	ENSG00000137507
Tissue CD4 T cells	9	PITPNB	13.1	1.76	0.875	2.65	1.22	4.08	0.000384	0.0154	0.123	ENSG00000180957
Tissue CD4 T cells	9	NUTF2	32.3	2.34	1.16	3.52	2.64	4.08	0.000385	0.0154	0.12	ENSG00000102898
Tissue CD4 T cells	9	LY6E	65.3	2.9	1.44	4.37	3.73	4.08	0.000387	0.0155	0.116	ENSG00000160932
Tissue CD4 T cells	9	MTHFD2	33.3	2.5	1.24	3.77	2.52	4.07	0.00039	0.0155	0.108	ENSG00000065911
Tissue CD4 T cells	9	ATP6V0B	37.8	2.53	1.25	3.81	2.51	4.06	0.000402	0.016	0.0798	ENSG00000117410
Tissue CD4 T cells	9	COPG1	7.22	1.11	0.548	1.67	0.534	4.06	0.000404	0.016	0.0744	ENSG00000181789
Tissue CD4 T cells	9	POLR3K	21.6	1.96	0.965	2.95	1.59	4.06	0.000408	0.0161	0.0657	ENSG00000161980
Tissue CD4 T cells	9	VEZF1	9.62	1.78	0.879	2.69	1.08	4.05	0.000411	0.0162	0.0584	ENSG00000136451
Tissue CD4 T cells	9	ADGRE1	6.19	1.12	0.552	1.69	0.54	4.05	0.000414	0.0162	0.052	ENSG00000174837
Tissue CD4 T cells	9	CAPN2	13.1	1.58	0.779	2.39	0.979	4.05	0.000415	0.0162	0.0511	ENSG00000162909
Tissue CD4 T cells	9	CDK5	5.5	0.845	0.416	1.27	0.407	4.05	0.000418	0.0163	0.0438	ENSG00000164885
Tissue CD4 T cells	9	CMC2	25.4	2.06	1.01	3.11	2.03	4.04	0.000421	0.0163	0.0369	ENSG00000103121
Tissue CD4 T cells	9	HADHB	15.1	1.69	0.832	2.56	1.2	4.04	0.000424	0.0164	0.0311	ENSG00000138029
Tissue CD4 T cells	9	GNA15	12	1.51	0.74	2.27	0.946	4.04	0.000425	0.0164	0.0274	ENSG00000060558
Tissue CD4 T cells	9	EHBP1L1	5.15	0.928	0.456	1.4	0.447	4.04	0.000427	0.0164	0.0236	ENSG00000173442
Tissue CD4 T cells	9	IKBKG	10.7	1.72	0.843	2.59	1.05	4.04	0.000431	0.0165	0.0149	ENSG00000269335
Tissue CD4 T cells	9	GTPBP10	4.12	0.767	0.376	1.16	0.369	4.04	0.000431	0.0165	0.0147	ENSG00000105793
Tissue CD4 T cells	9	CD74	84.2	3.5	1.71	5.29	5.61	4.03	0.00044	0.0167	-0.0032	ENSG00000019582
Tissue CD4 T cells	9	CCL22	9.62	1.83	0.897	2.77	0.883	4.03	0.00044	0.0167	-0.00406	ENSG00000102962
Tissue CD4 T cells	9	PPP1R7	22	1.91	0.936	2.89	1.35	4.02	0.000447	0.0169	-0.018	ENSG00000115685
Tissue CD4 T cells	9	TOX2	8.59	1.33	0.65	2.01	0.798	4.02	0.000447	0.0169	-0.0191	ENSG00000124191
Tissue CD4 T cells	9	NFE2L3	6.19	1.05	0.512	1.58	0.505	4.02	0.00045	0.0169	-0.0236	ENSG00000050344
Tissue CD4 T cells	9	TAF12	18.9	1.92	0.934	2.9	1.61	4.01	0.000457	0.0171	-0.0379	ENSG00000120656
Tissue CD4 T cells	9	RINL	6.53	1.28	0.624	1.93	0.762	4.01	0.000457	0.0171	-0.0395	ENSG00000187994
Tissue CD4 T cells	9	NQO2	3.78	0.784	0.382	1.19	0.377	4.01	0.000461	0.0171	-0.0471	ENSG00000124588
Tissue CD4 T cells	9	ARFRP1	15.1	1.54	0.751	2.33	1.05	4.01	0.000463	0.0171	-0.0504	ENSG00000101246
Tissue CD4 T cells	9	CD81	8.93	1.28	0.621	1.93	0.761	4.01	0.000463	0.0171	-0.0505	ENSG00000110651
Tissue CD4 T cells	9	RBSN	3.09	0.671	0.327	1.01	0.323	4.01	0.000464	0.0171	-0.0534	ENSG00000131381
Tissue CD4 T cells	9	TOR1AIP2	5.84	1.14	0.555	1.73	0.55	4	0.000474	0.0174	-0.0721	ENSG00000169905
Tissue CD4 T cells	9	NIPA1	4.47	0.827	0.401	1.25	0.398	4	0.000478	0.0175	-0.0804	ENSG00000170113
Tissue CD4 T cells	9	ENO1	74.6	3.1	1.5	4.69	4.44	3.99	0.000481	0.0175	-0.0852	ENSG00000074800
Tissue CD4 T cells	9	SNRPE	46	2.47	1.2	3.75	3.24	3.99	0.000482	0.0176	-0.089	ENSG00000182004
Tissue CD4 T cells	9	TBCB	38.5	2.43	1.18	3.68	2.48	3.99	0.000484	0.0176	-0.092	ENSG00000105254
Tissue CD4 T cells	9	TMC6	26.1	2.32	1.12	3.52	2.12	3.98	0.000499	0.0181	-0.12	ENSG00000141524
Tissue CD4 T cells	9	UQCRC1	27.1	2.41	1.16	3.66	2.06	3.98	0.000502	0.0181	-0.126	ENSG00000010256
Tissue CD4 T cells	9	LGALS1	25.4	2.45	1.18	3.71	2.15	3.97	0.000505	0.0182	-0.132	ENSG00000100097
Tissue CD4 T cells	9	LINC02099	5.84	1.12	0.54	1.7	0.539	3.97	0.000508	0.0182	-0.136	ENSG00000253490
Tissue CD4 T cells	9	NAPSA	7.22	1.15	0.555	1.75	0.554	3.97	0.000508	0.0182	-0.137	ENSG00000131400
Tissue CD4 T cells	9	CSTF1	8.93	1.21	0.582	1.84	0.728	3.97	0.000515	0.0184	-0.15	ENSG00000101138
Tissue CD4 T cells	9	ATG16L1	3.78	0.757	0.364	1.15	0.365	3.96	0.000519	0.0184	-0.156	ENSG00000085978
Tissue CD4 T cells	9	SLA	47.8	2.67	1.29	4.06	2.75	3.96	0.000524	0.0186	-0.166	ENSG00000155926
Tissue CD4 T cells	9	CDK5RAP3	14.4	1.66	0.797	2.52	1.2	3.96	0.000529	0.0187	-0.174	ENSG00000108465
Tissue CD4 T cells	9	NMI	14.4	1.58	0.761	2.41	1.07	3.96	0.000531	0.0187	-0.177	ENSG00000123609
Tissue CD4 T cells	9	TUSC2	24.1	2.35	1.12	3.57	2.35	3.95	0.000537	0.0188	-0.188	ENSG00000114383
Tissue CD4 T cells	9	SHKBP1	22.3	1.97	0.945	3	1.59	3.95	0.000538	0.0188	-0.19	ENSG00000160410
Tissue CD4 T cells	9	INSIG1	14.8	1.9	0.912	2.9	1.24	3.95	0.000541	0.0188	-0.194	ENSG00000186480
Tissue CD4 T cells	9	TARBP2	8.25	1.26	0.605	1.92	0.803	3.95	0.000542	0.0188	-0.196	ENSG00000139546
Tissue CD4 T cells	9	LAPTM4B	12	1.68	0.804	2.55	0.97	3.95	0.000542	0.0188	-0.196	ENSG00000104341
Tissue CD4 T cells	9	EBI3	26.1	2.57	1.23	3.91	2.45	3.95	0.000544	0.0188	-0.199	ENSG00000105246
Tissue CD4 T cells	9	MED30	9.62	1.82	0.871	2.77	1.32	3.95	0.000544	0.0188	-0.2	ENSG00000164758
Tissue CD4 T cells	9	NBR1	10.3	1.43	0.685	2.18	0.91	3.95	0.000545	0.0188	-0.202	ENSG00000188554
Tissue CD4 T cells	9	MBIP	6.53	1.23	0.59	1.88	0.756	3.94	0.000547	0.0188	-0.205	ENSG00000151332
Tissue CD4 T cells	9	ZDHHC18	11.7	1.34	0.638	2.04	0.948	3.93	0.000565	0.0193	-0.234	ENSG00000204160
Tissue CD4 T cells	9	ROCK1	22.7	2.18	1.04	3.32	1.96	3.93	0.000565	0.0193	-0.235	ENSG00000067900
Tissue CD4 T cells	9	RNF34	15.8	1.86	0.888	2.84	1.49	3.93	0.000568	0.0193	-0.24	ENSG00000170633
Tissue CD4 T cells	9	RABGGTA	5.15	0.908	0.432	1.38	0.437	3.93	0.000574	0.0195	-0.25	ENSG00000100949
Tissue CD4 T cells	9	TBX21	8.59	1.43	0.678	2.18	0.687	3.91	0.000591	0.0199	-0.276	ENSG00000073861
Tissue CD4 T cells	9	NUP37	7.22	1.39	0.658	2.12	0.826	3.91	0.000594	0.0199	-0.282	ENSG00000075188
Tissue CD4 T cells	9	RABIF	13.1	1.98	0.937	3.02	1.55	3.91	0.000595	0.0199	-0.283	ENSG00000183155
Tissue CD4 T cells	9	AKIRIN2	18.9	1.89	0.894	2.88	1.39	3.91	0.000595	0.0199	-0.283	ENSG00000135334
Tissue CD4 T cells	9	LENG1	7.56	1.24	0.589	1.9	0.756	3.91	6e-04	0.0201	-0.291	ENSG00000105617
Tissue CD4 T cells	9	NUP35	5.15	1.01	0.48	1.55	0.488	3.91	0.000603	0.0201	-0.296	ENSG00000163002
Tissue CD4 T cells	9	CCNL2	10.3	1.42	0.671	2.16	0.951	3.9	0.000607	0.0202	-0.301	ENSG00000221978
Tissue CD4 T cells	9	YIPF4	19.6	1.65	0.78	2.52	1.15	3.9	0.000611	0.0203	-0.308	ENSG00000119820
Tissue CD4 T cells	9	CDC40	12.4	1.76	0.832	2.69	1.12	3.9	0.000616	0.0203	-0.315	ENSG00000168438
Tissue CD4 T cells	9	TOPBP1	6.87	1.28	0.605	1.96	0.763	3.9	0.000618	0.0203	-0.317	ENSG00000163781
Tissue CD4 T cells	9	ZNF830	7.56	1.06	0.501	1.62	0.673	3.9	0.000619	0.0203	-0.32	ENSG00000198783
Tissue CD4 T cells	9	TANGO2	5.84	0.896	0.423	1.37	0.578	3.9	0.000621	0.0203	-0.322	ENSG00000183597
Tissue CD4 T cells	9	ACOT13	7.22	1.26	0.593	1.92	0.752	3.89	0.000626	0.0204	-0.33	ENSG00000112304
Tissue CD4 T cells	9	SLC9A8	6.53	1.31	0.619	2.01	0.633	3.89	0.000628	0.0204	-0.333	ENSG00000197818
Tissue CD4 T cells	9	JPX	12.7	1.36	0.642	2.08	0.861	3.89	0.000629	0.0204	-0.334	ENSG00000225470
Tissue CD4 T cells	9	MDH1	24.7	2.06	0.973	3.16	2.04	3.89	0.00063	0.0204	-0.335	ENSG00000014641
Tissue CD4 T cells	9	HCFC1	7.56	1.07	0.505	1.64	0.517	3.88	0.000648	0.0209	-0.362	ENSG00000172534
Tissue CD4 T cells	9	UBASH3A	15.1	1.59	0.748	2.44	1.08	3.88	0.000648	0.0209	-0.362	ENSG00000160185
Tissue CD4 T cells	9	PTER	4.12	0.777	0.365	1.19	0.374	3.88	0.000652	0.021	-0.368	ENSG00000165983
Tissue CD4 T cells	9	AC012368.1	5.84	1.1	0.516	1.68	0.53	3.87	0.000655	0.021	-0.372	ENSG00000225889
Tissue CD4 T cells	9	EXOC6	5.84	1.16	0.545	1.78	0.56	3.87	0.000657	0.021	-0.374	ENSG00000138190
Tissue CD4 T cells	9	GORASP2	16.5	1.73	0.812	2.65	1.12	3.87	0.00066	0.021	-0.378	ENSG00000115806
Tissue CD4 T cells	9	MVB12A	8.59	1.52	0.711	2.33	0.889	3.87	0.000669	0.0213	-0.391	ENSG00000141971
Tissue CD4 T cells	9	UTP23	7.22	1.44	0.672	2.2	0.849	3.87	0.00067	0.0213	-0.393	ENSG00000147679
Tissue CD4 T cells	9	WAC-AS1	7.22	1.27	0.592	1.94	0.609	3.86	0.000675	0.0214	-0.4	ENSG00000254635
Tissue CD4 T cells	9	ATG4B	12.7	1.46	0.683	2.24	1.07	3.86	0.000684	0.0216	-0.411	ENSG00000168397
Tissue CD4 T cells	9	IPO7	12.4	1.49	0.694	2.28	1.08	3.86	0.000685	0.0216	-0.414	ENSG00000205339
Tissue CD4 T cells	9	FBXO6	3.44	0.75	0.35	1.15	0.361	3.85	0.000692	0.0217	-0.423	ENSG00000116663
Tissue CD4 T cells	9	GBP3	5.84	0.922	0.43	1.42	0.444	3.85	7e-04	0.0219	-0.432	ENSG00000117226
Tissue CD4 T cells	9	EIF4A3	14.4	1.54	0.718	2.37	1.24	3.85	0.000701	0.0219	-0.435	ENSG00000141543
Tissue CD4 T cells	9	STAM2	3.09	0.605	0.282	0.929	0.291	3.85	0.000704	0.0219	-0.439	ENSG00000115145
Tissue CD4 T cells	9	MRPS10	12	1.32	0.614	2.02	0.939	3.85	0.000705	0.0219	-0.44	ENSG00000048544
Tissue CD4 T cells	9	TXN	62.9	2.47	1.15	3.8	4.08	3.85	0.000706	0.0219	-0.441	ENSG00000136810
Tissue CD4 T cells	9	ZNF48	3.09	0.698	0.325	1.07	0.336	3.84	0.000708	0.0219	-0.444	ENSG00000180035
Tissue CD4 T cells	9	PLEKHJ1	25.1	1.93	0.897	2.97	1.68	3.84	0.000724	0.0223	-0.464	ENSG00000104886
Tissue CD4 T cells	9	GBP1	25.4	2.08	0.964	3.2	1.72	3.83	0.00073	0.0224	-0.472	ENSG00000117228
Tissue CD4 T cells	9	TKT	23.7	2.21	1.02	3.39	2.14	3.83	0.000733	0.0225	-0.475	ENSG00000163931
Tissue CD4 T cells	9	CCDC71	5.15	1.1	0.511	1.7	0.531	3.83	0.000734	0.0225	-0.477	ENSG00000177352
Tissue CD4 T cells	9	KLF9	5.5	0.981	0.454	1.51	0.473	3.83	0.000741	0.0226	-0.486	ENSG00000119138
Tissue CD4 T cells	9	STRADA	4.81	0.791	0.366	1.22	0.381	3.83	0.000742	0.0226	-0.487	ENSG00000266173
Tissue CD4 T cells	9	NOC2L	16.8	1.81	0.835	2.78	1.32	3.82	0.000754	0.0229	-0.502	ENSG00000188976
Tissue CD4 T cells	9	DDX24	48.5	2.39	1.1	3.69	3.19	3.82	0.000761	0.023	-0.51	ENSG00000089737
Tissue CD4 T cells	9	GABPB1	17.2	1.61	0.744	2.48	1.16	3.82	0.000764	0.023	-0.513	ENSG00000104064
Tissue CD4 T cells	9	SLC2A4RG	4.47	0.868	0.4	1.34	0.418	3.81	0.000767	0.0231	-0.517	ENSG00000125520
Tissue CD4 T cells	9	PDCD5	34	2.43	1.12	3.73	2.56	3.81	0.000772	0.0232	-0.524	ENSG00000105185
Tissue CD4 T cells	9	STX5	12.7	1.76	0.811	2.71	1.27	3.81	0.000777	0.0233	-0.53	ENSG00000162236
Tissue CD4 T cells	9	MAZ	19.6	1.99	0.914	3.07	1.58	3.8	0.000793	0.0237	-0.548	ENSG00000103495
Tissue CD4 T cells	9	SZRD1	23	2.13	0.979	3.29	1.94	3.8	0.000796	0.0237	-0.552	ENSG00000055070
Tissue CD4 T cells	9	LPAR5	4.12	0.75	0.344	1.16	0.361	3.8	0.000802	0.0238	-0.559	ENSG00000184574
Tissue CD4 T cells	9	SPTLC1	10.3	1.37	0.628	2.11	1.01	3.8	0.000804	0.0238	-0.561	ENSG00000090054
Tissue CD4 T cells	9	EZH2	6.53	1.03	0.47	1.58	0.494	3.79	0.000805	0.0238	-0.562	ENSG00000106462
Tissue CD4 T cells	9	NDUFA6	42.6	2.38	1.09	3.67	2.3	3.79	0.000807	0.0238	-0.565	ENSG00000184983
Tissue CD4 T cells	9	PLCB2	5.84	0.922	0.422	1.42	0.591	3.79	0.000812	0.0239	-0.57	ENSG00000137841
Tissue CD4 T cells	9	TTL	4.12	0.849	0.389	1.31	0.409	3.79	0.000814	0.0239	-0.572	ENSG00000114999
Tissue CD4 T cells	9	GLRX2	5.5	0.845	0.386	1.3	0.407	3.79	0.000821	0.024	-0.58	ENSG00000023572
Tissue CD4 T cells	9	C19orf24	34.4	2.63	1.2	4.05	2.55	3.79	0.000825	0.0241	-0.585	ENSG00000228300
Tissue CD4 T cells	9	LAMTOR4	53.3	2.45	1.12	3.78	3.29	3.78	0.000826	0.0241	-0.586	ENSG00000188186
Tissue CD4 T cells	9	MRPL58	16.2	1.68	0.768	2.6	1.26	3.78	0.00083	0.0241	-0.59	ENSG00000167862
Tissue CD4 T cells	9	TIMM8B	36.4	2.28	1.04	3.52	2.1	3.78	0.000832	0.0241	-0.593	ENSG00000150779
Tissue CD4 T cells	9	NKG7	15.8	1.96	0.894	3.03	1.23	3.78	0.000835	0.0242	-0.596	ENSG00000105374
Tissue CD4 T cells	9	CCAR2	8.93	1.25	0.568	1.93	0.747	3.77	0.000848	0.0243	-0.61	ENSG00000158941
Tissue CD4 T cells	9	AHCY	11.7	1.42	0.648	2.2	0.995	3.77	0.00085	0.0243	-0.613	ENSG00000101444
Tissue CD4 T cells	9	AC019205.1	2.75	0.569	0.259	0.88	0.274	3.77	0.000852	0.0243	-0.614	ENSG00000229852
Tissue CD4 T cells	9	BORCS5	8.59	1.13	0.514	1.75	0.691	3.77	0.000853	0.0243	-0.615	ENSG00000165714
Tissue CD4 T cells	9	PPP2R5A	9.28	1.36	0.62	2.11	0.879	3.77	0.000855	0.0243	-0.617	ENSG00000066027
Tissue CD4 T cells	9	ZNF224	9.28	1.64	0.745	2.53	1.01	3.77	0.000858	0.0243	-0.621	ENSG00000267680
Tissue CD4 T cells	9	CHCHD5	21.3	1.72	0.78	2.65	1.24	3.77	0.00086	0.0243	-0.622	ENSG00000125611
Tissue CD4 T cells	9	THEM6	2.75	0.572	0.26	0.884	0.275	3.77	0.000862	0.0243	-0.625	ENSG00000130193
Tissue CD4 T cells	9	MECR	5.84	0.996	0.452	1.54	0.48	3.77	0.000864	0.0243	-0.627	ENSG00000116353
Tissue CD4 T cells	9	CHTOP	16.5	1.53	0.695	2.37	1.11	3.77	0.000866	0.0243	-0.629	ENSG00000160679
Tissue CD4 T cells	9	MMADHC	24.7	1.92	0.872	2.97	1.75	3.77	0.000867	0.0243	-0.631	ENSG00000168288
Tissue CD4 T cells	9	PIK3C2A	4.12	0.863	0.392	1.33	0.416	3.77	0.000868	0.0243	-0.632	ENSG00000011405
Tissue CD4 T cells	9	NDUFB3	37.5	2.28	1.04	3.53	2.56	3.77	0.000869	0.0243	-0.632	ENSG00000119013
Tissue CD4 T cells	9	MFSD14B	3.78	0.999	0.453	1.54	0.481	3.76	0.000872	0.0244	-0.636	ENSG00000148110
Tissue CD4 T cells	9	TCEAL8	12.7	1.55	0.701	2.39	1.12	3.76	0.000878	0.0245	-0.643	ENSG00000180964
Tissue CD4 T cells	9	PDE6D	10.3	1.33	0.601	2.05	0.943	3.76	0.000884	0.0246	-0.648	ENSG00000156973
Tissue CD4 T cells	9	UQCC2	32.6	2.23	1.01	3.44	2.25	3.76	0.000887	0.0246	-0.652	ENSG00000137288
Tissue CD4 T cells	9	RIOX1	3.44	0.764	0.345	1.18	0.368	3.75	0.000895	0.0247	-0.659	ENSG00000170468
Tissue CD4 T cells	9	SIMC1	2.75	0.602	0.272	0.932	0.29	3.75	0.000896	0.0247	-0.661	ENSG00000170085
Tissue CD4 T cells	9	BCL2L1	34	2.47	1.11	3.82	2.62	3.75	0.000898	0.0247	-0.662	ENSG00000171552
Tissue CD4 T cells	9	MYO9B	8.93	1.25	0.564	1.93	0.806	3.75	0.000899	0.0247	-0.664	ENSG00000099331
Tissue CD4 T cells	9	AHCTF1	6.87	1.22	0.551	1.89	0.735	3.75	0.00091	0.025	-0.675	ENSG00000153207
Tissue CD4 T cells	9	TRAM1	26.1	2.09	0.944	3.24	1.98	3.75	0.000913	0.025	-0.678	ENSG00000067167
Tissue CD4 T cells	9	TRIM37	4.47	1.08	0.486	1.67	0.519	3.74	0.000921	0.0252	-0.687	ENSG00000108395
Tissue CD4 T cells	9	HLA-DPB1	17.5	1.91	0.86	2.96	1.46	3.74	0.000927	0.0252	-0.692	ENSG00000223865
Tissue CD4 T cells	9	MYD88	11.7	1.26	0.569	1.96	0.766	3.74	0.000927	0.0252	-0.692	ENSG00000172936
Tissue CD4 T cells	9	ABI2	8.93	1.22	0.547	1.88	0.802	3.74	0.000929	0.0252	-0.694	ENSG00000138443
Tissue CD4 T cells	9	MRPS34	44	2.53	1.14	3.92	2.72	3.74	0.00093	0.0252	-0.695	ENSG00000074071
Tissue CD4 T cells	9	ITGAL	27.5	2.1	0.944	3.25	2.19	3.74	0.000933	0.0252	-0.698	ENSG00000005844
Tissue CD4 T cells	9	GAR1	9.62	1.32	0.593	2.05	0.793	3.74	0.000936	0.0252	-0.701	ENSG00000109534
Tissue CD4 T cells	9	SMG7	7.56	1.34	0.602	2.08	0.645	3.73	0.000939	0.0252	-0.704	ENSG00000116698
Tissue CD4 T cells	9	AGFG2	11.7	1.54	0.693	2.39	0.998	3.73	0.000942	0.0252	-0.707	ENSG00000106351
Tissue CD4 T cells	9	GK	15.1	1.63	0.734	2.54	1.31	3.73	0.000943	0.0252	-0.708	ENSG00000198814
Tissue CD4 T cells	9	TRAV4	4.12	0.755	0.339	1.17	0.363	3.73	0.000946	0.0253	-0.711	ENSG00000211778
Tissue CD4 T cells	9	HYOU1	10.7	1.39	0.625	2.16	0.99	3.73	0.000954	0.0253	-0.718	ENSG00000149428
Tissue CD4 T cells	9	SP140	20.6	1.82	0.818	2.83	1.63	3.73	0.000956	0.0253	-0.72	ENSG00000079263
Tissue CD4 T cells	9	AC006504.5	4.12	0.749	0.336	1.16	0.361	3.73	0.000956	0.0253	-0.721	ENSG00000267575
Tissue CD4 T cells	9	STAG1	8.93	1.25	0.562	1.95	0.761	3.73	0.000958	0.0253	-0.722	ENSG00000118007
Tissue CD4 T cells	9	KCTD18	5.15	0.855	0.383	1.33	0.412	3.73	0.000958	0.0253	-0.722	ENSG00000155729
Tissue CD4 T cells	9	GMNN	5.84	0.888	0.397	1.38	0.427	3.72	0.000967	0.0255	-0.731	ENSG00000112312
Tissue CD4 T cells	9	ASAH1	12.7	1.59	0.711	2.47	1.21	3.72	0.000969	0.0255	-0.733	ENSG00000104763
Tissue CD4 T cells	9	SRRM2	42.6	2.39	1.07	3.72	2.97	3.72	0.000978	0.0256	-0.741	ENSG00000167978
Tissue CD4 T cells	9	KIF13B	3.44	0.657	0.294	1.02	0.317	3.72	0.000978	0.0256	-0.742	ENSG00000197892
Tissue CD4 T cells	9	LACC1	3.44	0.691	0.309	1.07	0.333	3.72	0.000979	0.0256	-0.742	ENSG00000179630
Tissue CD4 T cells	9	TMEM159	3.78	0.73	0.326	1.13	0.351	3.72	0.000982	0.0256	-0.745	ENSG00000011638
Tissue CD4 T cells	9	C1orf112	10.3	1.52	0.68	2.37	1.04	3.72	0.000985	0.0256	-0.748	ENSG00000000460
Tissue CD4 T cells	9	LAG3	34	2.61	1.17	4.06	2.15	3.72	0.000988	0.0256	-0.751	ENSG00000089692
Tissue CD4 T cells	9	TRAPPC2	8.59	1.07	0.477	1.66	0.672	3.71	0.000989	0.0256	-0.751	ENSG00000196459
Tissue CD4 T cells	9	SOX4	8.93	1.43	0.637	2.22	0.834	3.71	0.000992	0.0256	-0.755	ENSG00000124766
Tissue CD4 T cells	9	MZB1	25.1	1.93	0.862	3	1.28	3.71	0.001	0.0257	-0.763	ENSG00000170476
Tissue CD4 T cells	9	DLD	12	1.49	0.662	2.31	0.92	3.71	0.001	0.0257	-0.767	ENSG00000091140
Tissue CD4 T cells	9	PDPR	4.12	0.999	0.445	1.55	0.481	3.71	0.00101	0.0257	-0.767	ENSG00000090857
Tissue CD4 T cells	9	PLAGL1	6.87	1.27	0.565	1.97	0.768	3.71	0.00101	0.0257	-0.767	ENSG00000118495
Tissue CD4 T cells	9	TOMM70	7.56	1.08	0.482	1.68	0.684	3.71	0.00101	0.0257	-0.768	ENSG00000154174
Tissue CD4 T cells	9	PTPRE	5.15	0.918	0.409	1.43	0.442	3.71	0.00101	0.0257	-0.769	ENSG00000132334
Tissue CD4 T cells	9	C21orf2	4.81	0.808	0.36	1.26	0.389	3.71	0.00101	0.0257	-0.771	ENSG00000160226
Tissue CD4 T cells	9	PSMB9	68.7	2.37	1.05	3.68	4.51	3.71	0.00101	0.0257	-0.772	ENSG00000240065
Tissue CD4 T cells	9	ANP32E	29.2	2.04	0.907	3.17	1.96	3.7	0.00102	0.0257	-0.776	ENSG00000143401
Tissue CD4 T cells	9	BCL2A1	10.7	1.64	0.728	2.55	1.03	3.7	0.00103	0.0259	-0.787	ENSG00000140379
Tissue CD4 T cells	9	MZT2A	20.6	1.74	0.775	2.71	1.43	3.7	0.00103	0.0259	-0.788	ENSG00000173272
Tissue CD4 T cells	9	PGGHG	9.62	1.68	0.746	2.62	1.11	3.7	0.00103	0.0259	-0.79	ENSG00000142102
Tissue CD4 T cells	9	OSTC	37.8	2.34	1.04	3.65	2.87	3.7	0.00103	0.0259	-0.791	ENSG00000198856
Tissue CD4 T cells	9	LGALS3	23.7	2.22	0.985	3.46	2.11	3.69	0.00104	0.0261	-0.799	ENSG00000131981
Tissue CD4 T cells	9	LINC02001	5.5	1.09	0.482	1.69	0.67	3.69	0.00104	0.0261	-0.8	ENSG00000267321
Tissue CD4 T cells	9	NFKBIE	10.3	1.28	0.567	1.99	0.778	3.69	0.00105	0.0261	-0.803	ENSG00000146232
Tissue CD4 T cells	9	KLHL22	4.47	1.04	0.459	1.61	0.499	3.69	0.00105	0.0261	-0.807	ENSG00000099910
Tissue CD4 T cells	9	MMS22L	3.09	0.601	0.266	0.936	0.289	3.69	0.00105	0.0261	-0.809	ENSG00000146263
Tissue CD4 T cells	9	GALNT1	4.47	0.774	0.343	1.21	0.373	3.69	0.00105	0.0261	-0.811	ENSG00000141429
Tissue CD4 T cells	9	ATPAF2	5.5	0.877	0.388	1.37	0.422	3.69	0.00105	0.0261	-0.811	ENSG00000171953
Tissue CD4 T cells	9	PMAIP1	16.8	1.8	0.795	2.8	1.44	3.69	0.00106	0.0263	-0.818	ENSG00000141682
Tissue CD4 T cells	9	TMEM150A	2.75	0.59	0.26	0.919	0.284	3.68	0.00108	0.0266	-0.832	ENSG00000168890
Tissue CD4 T cells	9	ISOC2	15.8	1.85	0.818	2.89	1.36	3.68	0.00108	0.0266	-0.835	ENSG00000063241
Tissue CD4 T cells	9	FAM32A	22.7	1.99	0.879	3.1	1.86	3.68	0.00108	0.0266	-0.835	ENSG00000105058
Tissue CD4 T cells	9	SLC43A1	3.78	0.69	0.304	1.08	0.332	3.68	0.00109	0.0266	-0.837	ENSG00000149150
Tissue CD4 T cells	9	ARHGDIA	45	2.25	0.992	3.51	3.11	3.68	0.00109	0.0266	-0.84	ENSG00000141522
Tissue CD4 T cells	9	EIF3I	36.8	2.3	1.01	3.58	1.95	3.67	0.0011	0.0268	-0.847	ENSG00000084623
Tissue CD4 T cells	9	EIF1AX	28.5	2.19	0.96	3.41	2.25	3.67	0.00111	0.0271	-0.861	ENSG00000173674
Tissue CD4 T cells	9	C16orf87	18.9	1.99	0.874	3.11	1.75	3.67	0.00112	0.0272	-0.865	ENSG00000155330
Tissue CD4 T cells	9	EBNA1BP2	19.9	2.15	0.944	3.36	2.11	3.66	0.00113	0.0273	-0.874	ENSG00000117395
Tissue CD4 T cells	9	VKORC1L1	3.78	0.716	0.314	1.12	0.345	3.66	0.00113	0.0273	-0.875	ENSG00000196715
Tissue CD4 T cells	9	CIB1	55.7	2.49	1.09	3.89	2.95	3.66	0.00113	0.0273	-0.875	ENSG00000185043
Tissue CD4 T cells	9	ATG16L2	4.12	0.77	0.338	1.2	0.371	3.66	0.00114	0.0274	-0.88	ENSG00000168010
Tissue CD4 T cells	9	THOC1	9.62	1.24	0.545	1.94	0.804	3.66	0.00115	0.0276	-0.89	ENSG00000079134
Tissue CD4 T cells	9	GRAMD2B	4.81	1	0.438	1.57	0.482	3.65	0.00116	0.0277	-0.895	ENSG00000155324
Tissue CD4 T cells	9	LRRC23	5.5	0.899	0.393	1.41	0.433	3.65	0.00116	0.0277	-0.896	ENSG00000010626
Tissue CD4 T cells	9	TMEM19	3.78	0.978	0.427	1.53	0.471	3.65	0.00116	0.0277	-0.897	ENSG00000139291
Tissue CD4 T cells	9	LHPP	4.47	0.793	0.346	1.24	0.382	3.65	0.00117	0.0277	-0.904	ENSG00000107902
Tissue CD4 T cells	9	POU2F1	3.09	0.629	0.275	0.984	0.303	3.65	0.00117	0.0277	-0.908	ENSG00000143190
Tissue CD4 T cells	9	TAMM41	5.5	0.88	0.384	1.38	0.586	3.65	0.00117	0.0277	-0.909	ENSG00000144559
Tissue CD4 T cells	9	NCBP2	19.2	1.63	0.71	2.55	1.5	3.65	0.00118	0.0277	-0.914	ENSG00000114503
Tissue CD4 T cells	9	TWF2	26.8	1.94	0.845	3.03	1.81	3.65	0.00118	0.0277	-0.915	ENSG00000247596
Tissue CD4 T cells	9	MFN1	3.78	0.751	0.327	1.17	0.362	3.65	0.00118	0.0277	-0.916	ENSG00000171109
Tissue CD4 T cells	9	IL23A	3.44	0.807	0.352	1.26	0.389	3.65	0.00118	0.0277	-0.916	ENSG00000110944
Tissue CD4 T cells	9	BDP1	22	1.9	0.829	2.98	1.64	3.65	0.00118	0.0277	-0.916	ENSG00000145734
Tissue CD4 T cells	9	EIF2AK4	3.09	0.708	0.308	1.11	0.341	3.65	0.00118	0.0277	-0.916	ENSG00000128829
Tissue CD4 T cells	9	CTU2	8.59	1.3	0.568	2.04	0.832	3.65	0.00118	0.0277	-0.916	ENSG00000174177
Tissue CD4 T cells	9	OAS2	7.9	1.09	0.474	1.7	0.681	3.64	0.00119	0.0277	-0.92	ENSG00000111335
Tissue CD4 T cells	9	GSK3A	4.12	0.688	0.3	1.08	0.331	3.64	0.00119	0.0277	-0.922	ENSG00000105723
Tissue CD4 T cells	9	MIR4435-2HG	56	2.77	1.21	4.34	3.16	3.64	0.00119	0.0277	-0.922	ENSG00000172965
Tissue CD4 T cells	9	FNIP1	7.56	0.967	0.421	1.51	0.466	3.64	0.0012	0.0278	-0.926	ENSG00000217128
Tissue CD4 T cells	9	DUSP4	43	2.78	1.21	4.35	2.46	3.64	0.0012	0.0278	-0.927	ENSG00000120875
Tissue CD4 T cells	9	ZFYVE19	3.44	0.788	0.343	1.23	0.379	3.64	0.0012	0.0278	-0.932	ENSG00000166140
Tissue CD4 T cells	9	MRPS31	11.3	1.32	0.574	2.07	0.798	3.64	0.0012	0.0278	-0.933	ENSG00000102738
Tissue CD4 T cells	9	LINC01588	17.2	2.05	0.892	3.21	1.56	3.64	0.00121	0.0278	-0.936	ENSG00000214900
Tissue CD4 T cells	9	BLVRB	3.09	0.607	0.264	0.951	0.292	3.64	0.00121	0.0278	-0.939	ENSG00000090013
Tissue CD4 T cells	9	RPL22L1	52.6	2.45	1.06	3.83	3.47	3.64	0.00121	0.0278	-0.94	ENSG00000163584
Tissue CD4 T cells	9	VIPAS39	3.78	0.729	0.317	1.14	0.351	3.63	0.00121	0.0278	-0.941	ENSG00000151445
Tissue CD4 T cells	9	CREM	50.9	2.63	1.14	4.12	2.96	3.63	0.00122	0.0279	-0.949	ENSG00000095794
Tissue CD4 T cells	9	INTS2	3.44	0.663	0.288	1.04	0.319	3.63	0.00123	0.0279	-0.951	ENSG00000108506
Tissue CD4 T cells	9	SMARCD1	5.84	0.951	0.412	1.49	0.615	3.63	0.00123	0.0279	-0.952	ENSG00000066117
Tissue CD4 T cells	9	PIGC	10.7	1.63	0.706	2.55	1.09	3.63	0.00123	0.0279	-0.952	ENSG00000135845
Tissue CD4 T cells	9	AP4S1	4.12	0.696	0.302	1.09	0.335	3.63	0.00123	0.0279	-0.952	ENSG00000100478
Tissue CD4 T cells	9	GLMN	6.19	0.853	0.369	1.34	0.41	3.63	0.00124	0.028	-0.957	ENSG00000174842
Tissue CD4 T cells	9	POLD2	15.1	1.78	0.77	2.78	1.36	3.63	0.00124	0.028	-0.958	ENSG00000106628
Tissue CD4 T cells	9	CAMKMT	4.12	0.779	0.337	1.22	0.375	3.63	0.00124	0.028	-0.959	ENSG00000143919
Tissue CD4 T cells	9	LNPK	3.78	0.936	0.405	1.47	0.451	3.63	0.00124	0.028	-0.962	ENSG00000144320
Tissue CD4 T cells	9	PRDX4	18.9	1.73	0.748	2.71	1.26	3.62	0.00125	0.0281	-0.967	ENSG00000123131
Tissue CD4 T cells	9	ASCC1	8.93	1.15	0.499	1.81	0.778	3.62	0.00126	0.0282	-0.971	ENSG00000138303
Tissue CD4 T cells	9	CCDC91	15.5	1.55	0.67	2.43	1.33	3.62	0.00126	0.0283	-0.978	ENSG00000123106
Tissue CD4 T cells	9	NUBPL	2.75	0.62	0.268	0.972	0.298	3.62	0.00127	0.0283	-0.979	ENSG00000151413
Tissue CD4 T cells	9	PPP1R14B	4.12	0.713	0.308	1.12	0.343	3.62	0.00127	0.0283	-0.98	ENSG00000173457
Tissue CD4 T cells	9	TBC1D15	5.15	1.02	0.442	1.61	0.493	3.62	0.00127	0.0283	-0.981	ENSG00000121749
Tissue CD4 T cells	9	DNASE1	3.44	0.738	0.318	1.16	0.355	3.62	0.00127	0.0283	-0.983	ENSG00000213918
Tissue CD4 T cells	9	HDAC1	18.6	1.62	0.698	2.54	1.4	3.61	0.00128	0.0285	-0.991	ENSG00000116478
Tissue CD4 T cells	9	HDHD5	8.93	1.17	0.505	1.84	0.727	3.61	0.00129	0.0286	-0.996	ENSG00000069998
Tissue CD4 T cells	9	PHACTR4	4.81	0.723	0.311	1.14	0.348	3.61	0.0013	0.0289	-1.01	ENSG00000204138
Tissue CD4 T cells	9	PLSCR1	11.3	1.32	0.565	2.07	0.829	3.6	0.00131	0.029	-1.01	ENSG00000188313
Tissue CD4 T cells	9	VSIR	32	2.11	0.905	3.31	2.45	3.6	0.00132	0.0291	-1.02	ENSG00000107738
Tissue CD4 T cells	9	SCCPDH	2.41	0.577	0.248	0.907	0.278	3.6	0.00133	0.0291	-1.02	ENSG00000143653
Tissue CD4 T cells	9	SBNO2	6.19	0.993	0.425	1.56	0.478	3.6	0.00133	0.0291	-1.03	ENSG00000064932
Tissue CD4 T cells	9	ZSCAN2	3.09	0.637	0.273	1	0.307	3.6	0.00133	0.0291	-1.03	ENSG00000176371
Tissue CD4 T cells	9	ETFA	20.6	1.99	0.851	3.12	1.9	3.6	0.00133	0.0291	-1.03	ENSG00000140374
Tissue CD4 T cells	9	ST6GALNAC6	2.75	0.611	0.262	0.961	0.294	3.6	0.00134	0.0291	-1.03	ENSG00000160408
Tissue CD4 T cells	9	ODF3B	5.15	0.804	0.344	1.26	0.387	3.6	0.00134	0.0291	-1.03	ENSG00000177989
Tissue CD4 T cells	9	APOL1	4.81	0.83	0.355	1.3	0.399	3.6	0.00134	0.0291	-1.03	ENSG00000100342
Tissue CD4 T cells	9	CCRL2	4.12	0.741	0.317	1.17	0.357	3.6	0.00134	0.0291	-1.03	ENSG00000121797
Tissue CD4 T cells	9	METRNL	3.09	0.581	0.249	0.913	0.28	3.6	0.00134	0.0291	-1.03	ENSG00000176845
Tissue CD4 T cells	9	ACTG2	4.12	1.47	0.628	2.31	0.708	3.59	0.00136	0.0294	-1.05	ENSG00000163017
Tissue CD4 T cells	9	UBE2E3	13.1	1.68	0.719	2.65	1.19	3.59	0.00136	0.0294	-1.05	ENSG00000170035
Tissue CD4 T cells	9	MVD	11	1.36	0.58	2.14	0.876	3.59	0.00137	0.0295	-1.05	ENSG00000167508
Tissue CD4 T cells	9	SMCO4	15.5	1.58	0.675	2.49	1.13	3.59	0.00137	0.0295	-1.05	ENSG00000166002
Tissue CD4 T cells	9	NME3	29.2	1.95	0.83	3.06	1.94	3.59	0.00138	0.0295	-1.06	ENSG00000103024
Tissue CD4 T cells	9	SPATA33	3.78	0.78	0.333	1.23	0.376	3.58	0.00138	0.0296	-1.06	ENSG00000167523
Tissue CD4 T cells	9	CDK8	3.44	0.759	0.323	1.2	0.365	3.58	0.00141	0.0301	-1.08	ENSG00000132964
Tissue CD4 T cells	9	NUMB	13.7	1.4	0.597	2.21	1.06	3.58	0.00141	0.0301	-1.08	ENSG00000133961
Tissue CD4 T cells	9	PSMD6	23	1.86	0.788	2.92	1.71	3.58	0.00141	0.0301	-1.08	ENSG00000163636
Tissue CD4 T cells	9	MAP2K3	38.5	2.43	1.03	3.82	2.01	3.57	0.00142	0.0302	-1.09	ENSG00000034152
Tissue CD4 T cells	9	GALK1	10.7	1.31	0.556	2.06	1.02	3.57	0.00142	0.0302	-1.09	ENSG00000108479
Tissue CD4 T cells	9	F5	20.6	1.79	0.76	2.82	1.44	3.57	0.00143	0.0303	-1.09	ENSG00000198734
Tissue CD4 T cells	9	GYG1	14.4	1.61	0.682	2.54	1.19	3.57	0.00143	0.0304	-1.09	ENSG00000163754
Tissue CD4 T cells	9	ATPAF1	7.9	1.16	0.492	1.83	0.717	3.57	0.00144	0.0304	-1.1	ENSG00000123472
Tissue CD4 T cells	9	DNTTIP1	7.56	1.08	0.459	1.71	0.679	3.57	0.00144	0.0304	-1.1	ENSG00000101457
Tissue CD4 T cells	9	PCYOX1L	3.78	0.964	0.408	1.52	0.464	3.57	0.00145	0.0304	-1.1	ENSG00000145882
Tissue CD4 T cells	9	MEI1	8.59	1.03	0.436	1.62	0.653	3.56	0.00145	0.0304	-1.11	ENSG00000167077
Tissue CD4 T cells	9	GPR183	26.1	2.02	0.853	3.18	1.85	3.56	0.00146	0.0304	-1.11	ENSG00000169508
Tissue CD4 T cells	9	MGST2	4.81	0.845	0.357	1.33	0.407	3.56	0.00146	0.0304	-1.11	ENSG00000085871
Tissue CD4 T cells	9	CSF2RB	5.84	0.861	0.364	1.36	0.415	3.56	0.00146	0.0304	-1.11	ENSG00000100368
Tissue CD4 T cells	9	CHN1	4.81	0.944	0.399	1.49	0.455	3.56	0.00146	0.0304	-1.11	ENSG00000128656
Tissue CD4 T cells	9	RNF216	8.93	1.64	0.694	2.59	1.16	3.56	0.00146	0.0304	-1.11	ENSG00000011275
Tissue CD4 T cells	9	ASB7	3.78	0.741	0.313	1.17	0.357	3.56	0.00147	0.0304	-1.11	ENSG00000183475
Tissue CD4 T cells	9	LONP1	4.12	0.976	0.412	1.54	0.47	3.56	0.00147	0.0304	-1.12	ENSG00000196365
Tissue CD4 T cells	9	NCR3	7.9	1.31	0.554	2.07	0.852	3.56	0.00147	0.0304	-1.12	ENSG00000204475
Tissue CD4 T cells	9	NFYC	17.9	1.82	0.767	2.87	1.6	3.56	0.00147	0.0304	-1.12	ENSG00000066136
Tissue CD4 T cells	9	SMYD3	7.56	1.08	0.455	1.7	0.714	3.56	0.00148	0.0304	-1.12	ENSG00000185420
Tissue CD4 T cells	9	SNAPC5	19.6	1.77	0.748	2.8	1.49	3.56	0.00148	0.0304	-1.12	ENSG00000174446
Tissue CD4 T cells	9	MMP25-AS1	3.78	0.821	0.346	1.3	0.395	3.56	0.00148	0.0304	-1.12	ENSG00000261971
Tissue CD4 T cells	9	BET1	11.7	1.67	0.705	2.64	1.23	3.56	0.00148	0.0304	-1.12	ENSG00000105829
Tissue CD4 T cells	9	ELAC1	3.78	0.658	0.277	1.04	0.317	3.55	0.00149	0.0304	-1.13	ENSG00000141642
Tissue CD4 T cells	9	MPLKIP	22	1.72	0.723	2.71	1.4	3.55	0.00149	0.0304	-1.13	ENSG00000168303
Tissue CD4 T cells	9	MTAP	3.09	0.618	0.26	0.975	0.297	3.55	0.00149	0.0304	-1.13	ENSG00000099810
Tissue CD4 T cells	9	SNAPC3	3.44	0.667	0.281	1.05	0.321	3.55	0.0015	0.0305	-1.13	ENSG00000164975
Tissue CD4 T cells	9	TMEM259	8.93	1.55	0.652	2.45	0.969	3.55	0.00151	0.0307	-1.14	ENSG00000182087
Tissue CD4 T cells	9	UBASH3B	11.7	1.37	0.578	2.17	0.819	3.55	0.00151	0.0307	-1.14	ENSG00000154127
Tissue CD4 T cells	9	BCAS3	7.56	1.04	0.438	1.65	0.659	3.55	0.00152	0.0307	-1.14	ENSG00000141376
Tissue CD4 T cells	9	C17orf58	3.09	0.603	0.253	0.953	0.29	3.55	0.00152	0.0307	-1.15	ENSG00000186665
Tissue CD4 T cells	9	PSEN2	3.09	0.612	0.257	0.967	0.295	3.55	0.00152	0.0307	-1.15	ENSG00000143801
Tissue CD4 T cells	9	METTL13	8.93	1.23	0.516	1.94	0.796	3.54	0.00153	0.0309	-1.15	ENSG00000010165
Tissue CD4 T cells	9	SUPT4H1	30.2	2.09	0.875	3.3	2.63	3.54	0.00154	0.031	-1.16	ENSG00000213246
Tissue CD4 T cells	9	MYDGF	36.4	2.24	0.937	3.53	2.55	3.54	0.00155	0.031	-1.16	ENSG00000074842
Tissue CD4 T cells	9	CHID1	9.62	1.64	0.688	2.6	1.08	3.54	0.00155	0.031	-1.17	ENSG00000177830
Tissue CD4 T cells	9	ZCCHC17	11.3	1.64	0.687	2.59	1.21	3.54	0.00155	0.031	-1.17	ENSG00000121766
Tissue CD4 T cells	9	TMEM147	22	2.1	0.879	3.32	1.97	3.54	0.00155	0.031	-1.17	ENSG00000105677
Tissue CD4 T cells	9	NDFIP2	30.6	1.92	0.803	3.03	1.93	3.54	0.00156	0.031	-1.17	ENSG00000102471
Tissue CD4 T cells	9	NABP2	12.7	1.73	0.726	2.74	1.29	3.54	0.00156	0.031	-1.17	ENSG00000139579
Tissue CD4 T cells	9	TNFRSF9	39.9	2.62	1.09	4.14	2.59	3.54	0.00156	0.031	-1.17	ENSG00000049249
Tissue CD4 T cells	9	TMEM134	23	1.79	0.747	2.83	1.34	3.53	0.00157	0.031	-1.17	ENSG00000172663
Tissue CD4 T cells	9	LRBA	18.6	1.8	0.753	2.85	1.33	3.53	0.00157	0.031	-1.17	ENSG00000198589
Tissue CD4 T cells	9	LAIR2	40.9	2.86	1.2	4.52	2.61	3.53	0.00157	0.031	-1.17	ENSG00000167618
Tissue CD4 T cells	9	FNBP4	19.6	1.79	0.75	2.84	1.57	3.53	0.00157	0.031	-1.18	ENSG00000109920
Tissue CD4 T cells	9	GALM	32.6	2.13	0.892	3.38	2.54	3.53	0.00157	0.031	-1.18	ENSG00000143891
Tissue CD4 T cells	9	FKBP3	19.2	1.66	0.695	2.63	1.35	3.53	0.00157	0.031	-1.18	ENSG00000100442
Tissue CD4 T cells	9	MAP3K8	7.22	1.13	0.474	1.79	0.708	3.53	0.00158	0.031	-1.18	ENSG00000107968
Tissue CD4 T cells	9	SLC12A9	3.44	0.705	0.295	1.12	0.34	3.53	0.00158	0.031	-1.18	ENSG00000146828
Tissue CD4 T cells	9	TMC8	23.4	2.05	0.857	3.24	1.99	3.53	0.00158	0.031	-1.18	ENSG00000167895
Tissue CD4 T cells	9	MIIP	26.1	1.98	0.829	3.14	1.72	3.53	0.00158	0.031	-1.18	ENSG00000116691
Tissue CD4 T cells	9	DHX37	3.09	0.681	0.284	1.08	0.328	3.53	0.00158	0.031	-1.19	ENSG00000150990
Tissue CD4 T cells	9	SNAP29	14.1	1.47	0.612	2.32	1.08	3.53	0.00159	0.031	-1.19	ENSG00000099940
Tissue CD4 T cells	9	TMEM107	5.15	0.917	0.383	1.45	0.442	3.53	0.0016	0.0311	-1.19	ENSG00000179029
Tissue CD4 T cells	9	SSH2	8.93	1.24	0.516	1.96	0.813	3.53	0.0016	0.0311	-1.19	ENSG00000141298
Tissue CD4 T cells	9	SNRNP40	23.4	1.78	0.74	2.81	1.72	3.53	0.0016	0.0311	-1.2	ENSG00000060688
Tissue CD4 T cells	9	TRMT2A	12.7	1.45	0.605	2.3	1.1	3.52	0.00161	0.0313	-1.2	ENSG00000099899
Tissue CD4 T cells	9	DLEU2	5.15	0.844	0.351	1.34	0.406	3.52	0.00162	0.0313	-1.2	ENSG00000231607
Tissue CD4 T cells	9	TIMM23	16.2	1.72	0.716	2.73	1.27	3.52	0.00163	0.0314	-1.21	ENSG00000265354
Tissue CD4 T cells	9	POLR2C	21.3	1.88	0.78	2.97	1.58	3.52	0.00163	0.0315	-1.21	ENSG00000102978
Tissue CD4 T cells	9	MLXIP	4.12	0.936	0.389	1.48	0.451	3.52	0.00163	0.0315	-1.21	ENSG00000175727
Tissue CD4 T cells	9	NDUFA12	31.3	2.13	0.886	3.38	2.46	3.52	0.00164	0.0316	-1.22	ENSG00000184752
Tissue CD4 T cells	9	TUBA1C	15.8	1.78	0.74	2.83	1.39	3.51	0.00165	0.0316	-1.22	ENSG00000167553
Tissue CD4 T cells	9	METTL26	29.6	2.13	0.882	3.37	2.32	3.51	0.00166	0.0317	-1.23	ENSG00000130731
Tissue CD4 T cells	9	NOC3L	9.97	1.42	0.589	2.25	0.944	3.51	0.00166	0.0317	-1.23	ENSG00000173145
Tissue CD4 T cells	9	IGF2R	12	1.43	0.593	2.27	1.08	3.51	0.00167	0.032	-1.24	ENSG00000197081
Tissue CD4 T cells	9	SMIM8	5.84	0.923	0.382	1.46	0.444	3.51	0.00168	0.0321	-1.24	ENSG00000111850
Tissue CD4 T cells	9	TBC1D7	7.9	1.04	0.429	1.65	0.662	3.51	0.00168	0.0321	-1.24	ENSG00000145979
Tissue CD4 T cells	9	GRPEL2	3.78	0.682	0.282	1.08	0.328	3.51	0.00169	0.0321	-1.24	ENSG00000164284
Tissue CD4 T cells	9	ZNF511	14.8	1.62	0.67	2.57	1.22	3.5	0.0017	0.0321	-1.25	ENSG00000198546
Tissue CD4 T cells	9	PELO	3.78	0.667	0.275	1.06	0.321	3.5	0.0017	0.0321	-1.25	ENSG00000152684
Tissue CD4 T cells	9	ECI1	4.12	0.777	0.321	1.23	0.374	3.5	0.0017	0.0321	-1.25	ENSG00000167969
Tissue CD4 T cells	9	POLDIP3	8.59	1.12	0.464	1.78	0.687	3.5	0.00171	0.0321	-1.25	ENSG00000100227
Tissue CD4 T cells	9	SLC27A5	7.22	1.46	0.601	2.31	0.847	3.5	0.00171	0.0321	-1.25	ENSG00000083807
Tissue CD4 T cells	9	OSBP	3.44	0.724	0.299	1.15	0.349	3.5	0.00171	0.0321	-1.25	ENSG00000110048
Tissue CD4 T cells	9	ATG101	18.6	1.56	0.642	2.47	1.11	3.5	0.00171	0.0321	-1.25	ENSG00000123395
Tissue CD4 T cells	9	CC2D1A	3.44	0.637	0.263	1.01	0.307	3.5	0.00171	0.0321	-1.26	ENSG00000132024
Tissue CD4 T cells	9	EIF3L	42.6	2.24	0.924	3.56	3.22	3.5	0.00171	0.0321	-1.26	ENSG00000100129
Tissue CD4 T cells	9	HSD17B8	4.81	1.25	0.515	1.99	0.602	3.5	0.00172	0.0322	-1.26	ENSG00000204228
Tissue CD4 T cells	9	KIN	9.28	1.22	0.504	1.94	0.93	3.5	0.00173	0.0322	-1.26	ENSG00000151657
Tissue CD4 T cells	9	CHMP6	9.97	1.57	0.646	2.49	1.03	3.49	0.00173	0.0324	-1.27	ENSG00000176108
Tissue CD4 T cells	9	MTA3	4.12	0.836	0.344	1.33	0.402	3.49	0.00174	0.0325	-1.27	ENSG00000057935
Tissue CD4 T cells	9	GNG5	64.3	2.39	0.983	3.8	4.27	3.49	0.00175	0.0325	-1.28	ENSG00000174021
Tissue CD4 T cells	9	BCKDK	9.97	1.15	0.474	1.83	0.773	3.49	0.00175	0.0325	-1.28	ENSG00000103507
Tissue CD4 T cells	9	LCMT1	13.1	1.43	0.587	2.27	1.05	3.49	0.00175	0.0325	-1.28	ENSG00000205629
Tissue CD4 T cells	9	SSR4	67.4	2.47	1.01	3.93	3.96	3.49	0.00177	0.0327	-1.29	ENSG00000180879
Tissue CD4 T cells	9	RASSF1	6.53	0.982	0.403	1.56	0.631	3.49	0.00177	0.0327	-1.29	ENSG00000068028
Tissue CD4 T cells	9	ANAPC2	3.44	0.986	0.404	1.57	0.475	3.48	0.00178	0.0328	-1.29	ENSG00000176248
Tissue CD4 T cells	9	FAM177A1	25.1	1.78	0.728	2.83	1.58	3.48	0.00179	0.0329	-1.3	ENSG00000151327
Tissue CD4 T cells	9	NUBP1	9.97	1.13	0.462	1.79	0.69	3.48	0.00179	0.0329	-1.3	ENSG00000103274
Tissue CD4 T cells	9	MCM5	7.9	1.62	0.663	2.58	1	3.48	0.00179	0.0329	-1.3	ENSG00000100297
Tissue CD4 T cells	9	NDRG3	7.9	0.996	0.408	1.58	0.637	3.48	0.00179	0.0329	-1.3	ENSG00000101079
Tissue CD4 T cells	9	AL021453.1	3.78	0.716	0.293	1.14	0.345	3.48	0.0018	0.0329	-1.3	ENSG00000184068
Tissue CD4 T cells	9	NF1	5.15	0.996	0.407	1.58	0.479	3.48	0.0018	0.0329	-1.3	ENSG00000196712
Tissue CD4 T cells	9	CIAO1	22	1.92	0.785	3.06	1.66	3.48	0.00182	0.0332	-1.31	ENSG00000144021
Tissue CD4 T cells	9	LACTB	4.47	0.834	0.341	1.33	0.402	3.47	0.00182	0.0332	-1.31	ENSG00000103642
Tissue CD4 T cells	9	WDR36	8.93	1.59	0.649	2.53	1.05	3.47	0.00183	0.0334	-1.32	ENSG00000134987
Tissue CD4 T cells	9	DNAJC19	21.6	1.83	0.746	2.91	1.98	3.47	0.00184	0.0334	-1.32	ENSG00000205981
Tissue CD4 T cells	9	C1D	19.6	1.74	0.709	2.77	1.87	3.47	0.00184	0.0334	-1.32	ENSG00000197223
Tissue CD4 T cells	9	SYT11	12	1.36	0.556	2.17	1.04	3.47	0.00184	0.0334	-1.32	ENSG00000132718
Tissue CD4 T cells	9	OSGEP	12.7	1.71	0.698	2.73	1.26	3.47	0.00184	0.0334	-1.32	ENSG00000092094
Tissue CD4 T cells	9	PRPS1	11.7	1.42	0.578	2.26	0.974	3.47	0.00186	0.0335	-1.33	ENSG00000147224
Tissue CD4 T cells	9	UBE2R2	8.25	1.18	0.481	1.88	0.774	3.47	0.00186	0.0335	-1.33	ENSG00000107341
Tissue CD4 T cells	9	VPS16	6.87	1.15	0.468	1.83	0.716	3.47	0.00186	0.0335	-1.33	ENSG00000215305
Tissue CD4 T cells	9	ZFP62	5.15	0.774	0.315	1.23	0.373	3.47	0.00187	0.0335	-1.34	ENSG00000196670
Tissue CD4 T cells	9	CLIC1	73.2	2.35	0.956	3.75	4.78	3.47	0.00187	0.0335	-1.34	ENSG00000213719
Tissue CD4 T cells	9	YY1	19.9	1.86	0.755	2.96	1.84	3.46	0.00188	0.0336	-1.34	ENSG00000100811
Tissue CD4 T cells	9	OSBPL3	7.9	1.26	0.513	2.01	0.825	3.46	0.00188	0.0336	-1.34	ENSG00000070882
Tissue CD4 T cells	9	HAPLN3	19.9	1.73	0.7	2.75	1.41	3.46	0.00188	0.0336	-1.34	ENSG00000140511
Tissue CD4 T cells	9	CEBPZOS	11.3	1.65	0.67	2.63	0.957	3.46	0.00188	0.0336	-1.34	ENSG00000218739
Tissue CD4 T cells	9	DGLUCY	9.62	1.27	0.516	2.03	0.837	3.46	0.00189	0.0336	-1.34	ENSG00000133943
Tissue CD4 T cells	9	SCOC	15.5	1.47	0.594	2.34	1.09	3.45	0.00192	0.034	-1.36	ENSG00000153130
Tissue CD4 T cells	9	MTHFD1	8.25	1.1	0.447	1.76	0.689	3.45	0.00192	0.034	-1.36	ENSG00000100714
Tissue CD4 T cells	9	BCAS2	18.2	1.73	0.7	2.76	1.46	3.45	0.00192	0.034	-1.36	ENSG00000116752
Tissue CD4 T cells	9	PDXDC1	8.59	1.2	0.487	1.92	0.742	3.45	0.00193	0.0342	-1.37	ENSG00000179889
Tissue CD4 T cells	9	MT1F	7.22	1.15	0.465	1.83	0.7	3.45	0.00193	0.0342	-1.37	ENSG00000198417
Tissue CD4 T cells	9	WDR55	9.28	1.14	0.46	1.82	0.743	3.45	0.00194	0.0342	-1.37	ENSG00000120314
Tissue CD4 T cells	9	IL1R2	36.1	2.4	0.969	3.83	2.7	3.45	0.00194	0.0342	-1.37	ENSG00000115590
Tissue CD4 T cells	9	MPDU1	12.7	1.75	0.707	2.8	1.45	3.45	0.00194	0.0342	-1.37	ENSG00000129255
Tissue CD4 T cells	9	ZC3H12D	14.8	1.68	0.677	2.67	1.28	3.45	0.00194	0.0342	-1.37	ENSG00000178199
Tissue CD4 T cells	9	SENP7	5.5	0.899	0.363	1.43	0.59	3.45	0.00195	0.0342	-1.37	ENSG00000138468
Tissue CD4 T cells	9	BATF	89.3	2.22	0.896	3.54	6.17	3.45	0.00195	0.0342	-1.38	ENSG00000156127
Tissue CD4 T cells	9	INPP5K	7.56	1.1	0.445	1.76	0.752	3.45	0.00196	0.0342	-1.38	ENSG00000132376
Tissue CD4 T cells	9	SUMO1	47.8	2.18	0.878	3.47	3.07	3.45	0.00196	0.0342	-1.38	ENSG00000116030
Tissue CD4 T cells	9	MAP3K11	6.53	0.961	0.388	1.53	0.609	3.45	0.00196	0.0342	-1.38	ENSG00000173327
Tissue CD4 T cells	9	SREBF1	3.78	0.689	0.278	1.1	0.332	3.45	0.00196	0.0342	-1.38	ENSG00000072310
Tissue CD4 T cells	9	TMEM9B	23.7	1.71	0.69	2.74	1.67	3.44	0.00197	0.0343	-1.39	ENSG00000175348
Tissue CD4 T cells	9	UBL4A	8.59	1.14	0.459	1.82	0.773	3.44	0.00198	0.0343	-1.39	ENSG00000102178
Tissue CD4 T cells	9	ALDH16A1	3.44	0.754	0.303	1.2	0.363	3.44	0.00198	0.0343	-1.39	ENSG00000161618
Tissue CD4 T cells	9	TM2D2	11	1.62	0.651	2.59	0.974	3.44	0.00198	0.0343	-1.39	ENSG00000169490
Tissue CD4 T cells	9	THG1L	5.84	1.3	0.524	2.08	0.627	3.44	0.00198	0.0343	-1.39	ENSG00000113272
Tissue CD4 T cells	9	CCR1	3.44	0.653	0.263	1.04	0.314	3.44	0.00199	0.0343	-1.39	ENSG00000163823
Tissue CD4 T cells	9	MPHOSPH6	11.3	1.24	0.5	1.99	0.82	3.44	0.002	0.0344	-1.4	ENSG00000135698
Tissue CD4 T cells	9	RNF126	14.1	1.69	0.68	2.7	1.4	3.44	0.002	0.0345	-1.4	ENSG00000070423
Tissue CD4 T cells	9	NCK2	9.97	1.18	0.472	1.88	0.771	3.44	0.00201	0.0345	-1.4	ENSG00000071051
Tissue CD4 T cells	9	MCM4	3.09	0.738	0.296	1.18	0.355	3.44	0.00201	0.0345	-1.4	ENSG00000104738
Tissue CD4 T cells	9	PRKRIP1	8.25	1.23	0.493	1.97	0.847	3.43	0.00203	0.0349	-1.41	ENSG00000128563
Tissue CD4 T cells	9	GALK2	6.87	0.96	0.385	1.54	0.62	3.43	0.00204	0.0349	-1.42	ENSG00000156958
Tissue CD4 T cells	9	ILK	18.9	1.7	0.682	2.72	1.51	3.43	0.00204	0.0349	-1.42	ENSG00000166333
Tissue CD4 T cells	9	CORO1B	61.9	2.32	0.93	3.72	4.53	3.43	0.00205	0.0351	-1.42	ENSG00000172725
Tissue CD4 T cells	9	GPR34	5.15	0.918	0.367	1.47	0.442	3.43	0.00206	0.0352	-1.43	ENSG00000171659
Tissue CD4 T cells	9	PFDN1	16.2	1.73	0.69	2.76	1.46	3.42	0.00207	0.0353	-1.43	ENSG00000113068
Tissue CD4 T cells	9	LYST	22	1.66	0.661	2.65	1.59	3.42	0.00209	0.0355	-1.44	ENSG00000143669
Tissue CD4 T cells	9	ESYT2	4.47	1.16	0.46	1.85	0.556	3.42	0.00211	0.0357	-1.45	ENSG00000117868
Tissue CD4 T cells	9	ATF2	8.25	1.16	0.461	1.85	0.715	3.42	0.00211	0.0357	-1.45	ENSG00000115966
Tissue CD4 T cells	9	PRR3	9.97	1.18	0.469	1.89	0.887	3.42	0.00212	0.0358	-1.45	ENSG00000204576
Tissue CD4 T cells	9	CWC27	12	1.22	0.484	1.95	0.733	3.41	0.00212	0.0359	-1.45	ENSG00000153015
Tissue CD4 T cells	9	CTLA4	60.8	2.48	0.986	3.98	4.17	3.41	0.00214	0.036	-1.46	ENSG00000163599
Tissue CD4 T cells	9	MAGED1	3.44	0.639	0.253	1.02	0.308	3.41	0.00216	0.0364	-1.47	ENSG00000179222
Tissue CD4 T cells	9	SNRNP70	29.2	2.07	0.822	3.32	2.05	3.41	0.00216	0.0364	-1.47	ENSG00000104852
Tissue CD4 T cells	9	CAPZA2	30.6	2.04	0.806	3.26	1.93	3.41	0.00217	0.0364	-1.48	ENSG00000198898
Tissue CD4 T cells	9	PKM	78.7	2.46	0.976	3.95	5.46	3.41	0.00217	0.0364	-1.48	ENSG00000067225
Tissue CD4 T cells	9	QKI	3.44	0.975	0.386	1.56	0.47	3.4	0.00218	0.0364	-1.48	ENSG00000112531
Tissue CD4 T cells	9	FAM45A	10.3	1.27	0.504	2.04	0.831	3.4	0.00218	0.0364	-1.48	ENSG00000119979
Tissue CD4 T cells	9	NFX1	8.25	1.24	0.49	1.99	0.974	3.4	0.00218	0.0364	-1.48	ENSG00000086102
Tissue CD4 T cells	9	MTX1	8.93	1.22	0.483	1.96	0.809	3.4	0.00218	0.0364	-1.48	ENSG00000173171
Tissue CD4 T cells	9	FBXL15	21	1.61	0.635	2.58	1.36	3.4	0.00219	0.0364	-1.48	ENSG00000107872
Tissue CD4 T cells	9	HAX1	39.5	2.07	0.819	3.33	2.92	3.4	0.00221	0.0367	-1.49	ENSG00000143575
Tissue CD4 T cells	9	CHTF8	14.8	1.8	0.712	2.89	1.6	3.4	0.00221	0.0367	-1.49	ENSG00000168802
Tissue CD4 T cells	9	FBXO44	5.15	0.858	0.339	1.38	0.413	3.4	0.00221	0.0367	-1.49	ENSG00000132879
Tissue CD4 T cells	9	CCDC57	11	1.37	0.542	2.2	1.08	3.4	0.00221	0.0367	-1.49	ENSG00000176155
Tissue CD4 T cells	9	IST1	17.5	1.75	0.692	2.82	1.73	3.4	0.00222	0.0367	-1.49	ENSG00000182149
Tissue CD4 T cells	9	RAPGEF1	8.93	1.35	0.532	2.17	0.866	3.4	0.00223	0.0368	-1.5	ENSG00000107263
Tissue CD4 T cells	9	MTG2	7.9	0.965	0.38	1.55	0.627	3.39	0.00224	0.0369	-1.5	ENSG00000101181
Tissue CD4 T cells	9	CHCHD1	27.1	1.84	0.723	2.95	2.18	3.39	0.00225	0.0371	-1.51	ENSG00000172586
Tissue CD4 T cells	9	LSM4	26.5	2.15	0.845	3.45	2.11	3.39	0.00226	0.0371	-1.51	ENSG00000130520
Tissue CD4 T cells	9	NMT1	7.22	0.936	0.367	1.5	0.608	3.39	0.00228	0.0375	-1.52	ENSG00000136448
Tissue CD4 T cells	9	DENND6B	3.78	0.678	0.266	1.09	0.326	3.39	0.00228	0.0375	-1.52	ENSG00000205593
Tissue CD4 T cells	9	ZBTB32	26.1	1.92	0.753	3.09	1.63	3.38	0.00231	0.0378	-1.53	ENSG00000011590
Tissue CD4 T cells	9	FBXO7	20.6	1.76	0.687	2.83	1.61	3.37	0.00235	0.0385	-1.55	ENSG00000100225
Tissue CD4 T cells	9	SCAPER	4.12	0.853	0.333	1.37	0.411	3.37	0.00236	0.0385	-1.55	ENSG00000140386
Tissue CD4 T cells	9	AFTPH	16.5	1.57	0.613	2.53	1.4	3.37	0.00236	0.0385	-1.55	ENSG00000119844
Tissue CD4 T cells	9	PUS1	6.53	1.2	0.468	1.93	0.736	3.37	0.00236	0.0385	-1.55	ENSG00000177192
Tissue CD4 T cells	9	RANBP2	15.5	1.69	0.656	2.72	1.5	3.37	0.00239	0.0389	-1.56	ENSG00000153201
Tissue CD4 T cells	9	RNPEPL1	7.22	1.03	0.4	1.66	0.641	3.37	0.00239	0.0389	-1.56	ENSG00000142327
Tissue CD4 T cells	9	HAGH	12.7	1.36	0.528	2.19	1.09	3.37	0.0024	0.039	-1.57	ENSG00000063854
Tissue CD4 T cells	9	TNFRSF18	85.9	3.05	1.19	4.92	5.42	3.36	0.00242	0.0392	-1.57	ENSG00000186891
Tissue CD4 T cells	9	C19orf70	40.9	2.03	0.787	3.27	3.18	3.36	0.00243	0.0393	-1.58	ENSG00000174917
Tissue CD4 T cells	9	CDKN2AIPNL	5.5	0.798	0.31	1.29	0.531	3.36	0.00243	0.0393	-1.58	ENSG00000237190
Tissue CD4 T cells	9	OARD1	11.7	1.65	0.639	2.65	1.31	3.36	0.00244	0.0394	-1.58	ENSG00000124596
Tissue CD4 T cells	9	COX11	11.3	1.58	0.613	2.55	1.24	3.36	0.00245	0.0394	-1.58	ENSG00000166260
Tissue CD4 T cells	9	CCDC167	36.8	2.25	0.871	3.62	2.46	3.36	0.00245	0.0394	-1.58	ENSG00000198937
Tissue CD4 T cells	9	HIST1H1C	9.97	1.29	0.5	2.08	0.925	3.36	0.00245	0.0394	-1.59	ENSG00000187837
Tissue CD4 T cells	9	MAP1LC3A	26.1	2	0.776	3.23	2.28	3.36	0.00246	0.0395	-1.59	ENSG00000101460
Tissue CD4 T cells	9	DIS3	5.15	0.852	0.33	1.37	0.41	3.36	0.00246	0.0395	-1.59	ENSG00000083520
Tissue CD4 T cells	9	UBE2G1	13.1	1.33	0.515	2.14	1.02	3.35	0.00247	0.0395	-1.59	ENSG00000132388
Tissue CD4 T cells	9	PHF6	6.53	0.979	0.378	1.58	0.633	3.35	0.00249	0.0398	-1.6	ENSG00000156531
Tissue CD4 T cells	9	PRPF40A	27.8	1.81	0.698	2.92	2.17	3.35	0.0025	0.0399	-1.6	ENSG00000196504
Tissue CD4 T cells	9	COX6A1	64.9	2.22	0.856	3.58	4	3.35	0.0025	0.0399	-1.6	ENSG00000111775
Tissue CD4 T cells	9	ASB1	8.59	1.08	0.417	1.75	0.683	3.35	0.00251	0.04	-1.61	ENSG00000065802
Tissue CD4 T cells	9	CBR1	15.1	1.41	0.544	2.28	1.34	3.35	0.00252	0.04	-1.61	ENSG00000159228
Tissue CD4 T cells	9	NDUFB7	48.8	2.16	0.832	3.48	3.38	3.35	0.00252	0.04	-1.61	ENSG00000099795
Tissue CD4 T cells	9	GNB1	15.5	1.66	0.638	2.68	1.34	3.34	0.00253	0.0402	-1.62	ENSG00000078369
Tissue CD4 T cells	9	NEAT1	57.4	2.63	1.01	4.24	3.3	3.34	0.00254	0.0403	-1.62	ENSG00000245532
Tissue CD4 T cells	9	FUOM	18.2	1.56	0.6	2.52	1.2	3.34	0.00255	0.0404	-1.62	ENSG00000148803
Tissue CD4 T cells	9	NDUFB6	28.5	1.98	0.762	3.2	1.94	3.34	0.00256	0.0404	-1.62	ENSG00000165264
Tissue CD4 T cells	9	SUSD3	14.4	1.45	0.559	2.35	1.28	3.34	0.00256	0.0404	-1.62	ENSG00000157303
Tissue CD4 T cells	9	MT2A	46	2.56	0.983	4.14	3.3	3.34	0.00257	0.0404	-1.63	ENSG00000125148
Tissue CD4 T cells	9	APAF1	2.41	0.523	0.201	0.845	0.252	3.34	0.00258	0.0406	-1.63	ENSG00000120868
Tissue CD4 T cells	9	CXCR6	45.4	2.37	0.908	3.83	3.18	3.34	0.00258	0.0406	-1.63	ENSG00000172215
Tissue CD4 T cells	9	FKBP4	11.7	1.35	0.516	2.17	0.952	3.34	0.00259	0.0406	-1.64	ENSG00000004478
Tissue CD4 T cells	9	MAD2L1BP	12.7	1.31	0.501	2.11	1	3.33	0.0026	0.0407	-1.64	ENSG00000124688
Tissue CD4 T cells	9	NSD3	32	1.96	0.75	3.16	1.88	3.33	0.0026	0.0408	-1.64	ENSG00000147548
Tissue CD4 T cells	9	RRP7A	26.1	1.85	0.705	2.99	2.18	3.33	0.00266	0.0415	-1.66	ENSG00000189306
Tissue CD4 T cells	9	STOML2	31.3	1.9	0.724	3.07	1.85	3.33	0.00266	0.0415	-1.66	ENSG00000165283
Tissue CD4 T cells	9	RUVBL1	13.1	1.32	0.503	2.14	1	3.32	0.00266	0.0415	-1.66	ENSG00000175792
Tissue CD4 T cells	9	HOMEZ	2.75	0.592	0.226	0.958	0.285	3.32	0.00267	0.0415	-1.66	ENSG00000215271
Tissue CD4 T cells	9	ELMO2	4.47	0.806	0.307	1.3	0.388	3.32	0.00267	0.0415	-1.66	ENSG00000062598
Tissue CD4 T cells	9	YWHAG	8.25	1.09	0.414	1.76	0.746	3.32	0.00269	0.0417	-1.67	ENSG00000170027
Tissue CD4 T cells	9	DERL2	16.5	1.65	0.63	2.68	1.57	3.32	0.00269	0.0417	-1.67	ENSG00000072849
Tissue CD4 T cells	9	CORO1C	3.78	0.905	0.344	1.46	0.436	3.32	0.00269	0.0417	-1.67	ENSG00000110880
Tissue CD4 T cells	9	TLK1	26.5	1.88	0.716	3.05	1.8	3.32	0.0027	0.0418	-1.68	ENSG00000198586
Tissue CD4 T cells	9	PSMA6	24.7	1.82	0.691	2.95	2.19	3.32	0.00271	0.0418	-1.68	ENSG00000100902
Tissue CD4 T cells	9	ERCC6L2	5.5	0.874	0.332	1.42	0.567	3.32	0.00271	0.0418	-1.68	ENSG00000182150
Tissue CD4 T cells	9	KPNB1	33.7	1.94	0.738	3.15	2.82	3.32	0.00271	0.0418	-1.68	ENSG00000108424
Tissue CD4 T cells	9	OXLD1	13.1	1.32	0.502	2.14	1	3.32	0.00272	0.0418	-1.68	ENSG00000204237
Tissue CD4 T cells	9	CUL9	23	1.9	0.722	3.08	1.48	3.31	0.00273	0.0419	-1.68	ENSG00000112659
Tissue CD4 T cells	9	CMC1	16.5	1.44	0.548	2.34	1.07	3.31	0.00273	0.0419	-1.68	ENSG00000187118
Tissue CD4 T cells	9	TNFSF10	7.9	1.1	0.417	1.78	0.747	3.31	0.00274	0.042	-1.69	ENSG00000121858
Tissue CD4 T cells	9	HLA-DQA1	4.47	1.44	0.545	2.33	0.693	3.31	0.00276	0.0422	-1.69	ENSG00000196735
Tissue CD4 T cells	9	HPS3	4.12	0.8	0.303	1.3	0.385	3.31	0.00277	0.0423	-1.7	ENSG00000163755
Tissue CD4 T cells	9	DTNBP1	6.19	1.2	0.455	1.95	0.803	3.31	0.00277	0.0423	-1.7	ENSG00000047579
Tissue CD4 T cells	9	ILF2	34	2	0.755	3.24	2.59	3.31	0.00278	0.0423	-1.7	ENSG00000143621
Tissue CD4 T cells	9	DEF8	7.22	1.21	0.459	1.97	0.779	3.31	0.00278	0.0423	-1.7	ENSG00000140995
Tissue CD4 T cells	9	SEPT2	26.1	2	0.758	3.25	2.22	3.31	0.00279	0.0423	-1.7	ENSG00000168385
Tissue CD4 T cells	9	CDIPT	13.7	1.42	0.537	2.31	1.11	3.31	0.00279	0.0423	-1.7	ENSG00000103502
Tissue CD4 T cells	9	HPF1	16.2	1.7	0.644	2.76	1.46	3.31	0.00279	0.0423	-1.7	ENSG00000056050
Tissue CD4 T cells	9	NEDD9	19.2	1.63	0.615	2.64	1.46	3.3	0.0028	0.0424	-1.71	ENSG00000111859
Tissue CD4 T cells	9	NUDT22	21.3	1.87	0.705	3.03	1.85	3.3	0.00281	0.0425	-1.71	ENSG00000149761
Tissue CD4 T cells	9	IZUMO4	8.59	1.14	0.432	1.86	0.871	3.3	0.00281	0.0425	-1.71	ENSG00000099840
Tissue CD4 T cells	9	MAPK1IP1L	24.1	1.69	0.637	2.74	1.55	3.3	0.00281	0.0425	-1.71	ENSG00000168175
Tissue CD4 T cells	9	CLPTM1L	4.12	0.829	0.312	1.34	0.399	3.3	0.00283	0.0426	-1.72	ENSG00000049656
Tissue CD4 T cells	9	USF2	11	1.25	0.473	2.04	1	3.3	0.00283	0.0426	-1.72	ENSG00000105698
Tissue CD4 T cells	9	RPA1	7.22	1.04	0.392	1.69	0.658	3.3	0.00283	0.0426	-1.72	ENSG00000132383
Tissue CD4 T cells	9	SLC41A2	2.75	0.553	0.208	0.898	0.266	3.3	0.00283	0.0426	-1.72	ENSG00000136052
Tissue CD4 T cells	9	SEPT8	3.78	0.795	0.299	1.29	0.383	3.3	0.00285	0.0428	-1.72	ENSG00000164402
Tissue CD4 T cells	9	FAM53C	2.75	0.897	0.337	1.46	0.432	3.29	0.00286	0.0429	-1.73	ENSG00000120709
Tissue CD4 T cells	9	UBC	69.1	2.23	0.84	3.63	4.37	3.29	0.00287	0.0429	-1.73	ENSG00000150991
Tissue CD4 T cells	9	IDE	3.78	0.826	0.31	1.34	0.398	3.29	0.00288	0.0429	-1.73	ENSG00000119912
Tissue CD4 T cells	9	AP005019.1	3.09	0.59	0.221	0.958	0.284	3.29	0.00288	0.0429	-1.73	ENSG00000256633
Tissue CD4 T cells	9	ARHGEF12	6.53	0.92	0.345	1.5	0.601	3.29	0.0029	0.0432	-1.74	ENSG00000196914
Tissue CD4 T cells	9	JAGN1	21	1.72	0.644	2.79	1.74	3.29	0.00291	0.0432	-1.74	ENSG00000171135
Tissue CD4 T cells	9	DDX42	7.56	1.06	0.399	1.73	0.659	3.29	0.00291	0.0432	-1.74	ENSG00000198231
Tissue CD4 T cells	9	KPNA1	7.22	0.966	0.361	1.57	0.622	3.29	0.00293	0.0434	-1.75	ENSG00000114030
Tissue CD4 T cells	9	TGS1	11.7	1.21	0.454	1.97	0.888	3.29	0.00293	0.0435	-1.75	ENSG00000137574
Tissue CD4 T cells	9	STARD4	5.15	0.918	0.343	1.49	0.6	3.28	0.00294	0.0436	-1.75	ENSG00000164211
Tissue CD4 T cells	9	TTBK2	2.41	0.462	0.173	0.752	0.223	3.28	0.00295	0.0437	-1.76	ENSG00000128881
Tissue CD4 T cells	9	SP140L	11	1.22	0.454	1.98	0.845	3.28	0.00296	0.0437	-1.76	ENSG00000185404
Tissue CD4 T cells	9	USP21	3.09	0.607	0.226	0.987	0.292	3.28	0.00297	0.0437	-1.76	ENSG00000143258
Tissue CD4 T cells	9	DCAF16	6.19	0.918	0.343	1.49	0.604	3.28	0.00297	0.0437	-1.76	ENSG00000163257
Tissue CD4 T cells	9	ZNF581	9.28	1.56	0.58	2.54	1.15	3.28	0.003	0.0441	-1.77	ENSG00000171425
Tissue CD4 T cells	9	ABCF3	7.22	1.12	0.416	1.82	0.733	3.28	0.00301	0.0441	-1.77	ENSG00000161204
Tissue CD4 T cells	9	ZDHHC24	13.4	1.69	0.627	2.74	1.1	3.28	0.00301	0.0441	-1.77	ENSG00000174165
Tissue CD4 T cells	9	POLR2L	63.9	2.39	0.89	3.89	3.91	3.27	0.00301	0.0441	-1.77	ENSG00000177700
Tissue CD4 T cells	9	H2AFY	32.6	1.95	0.726	3.18	2.41	3.27	0.00301	0.0441	-1.77	ENSG00000113648
Tissue CD4 T cells	9	MAGEF1	5.5	0.834	0.31	1.36	0.548	3.27	0.00301	0.0441	-1.77	ENSG00000177383
Tissue CD4 T cells	9	POP4	24.1	2	0.745	3.26	2.01	3.27	0.00302	0.0441	-1.78	ENSG00000105171
Tissue CD4 T cells	9	CHAC2	4.12	0.656	0.244	1.07	0.316	3.27	0.00303	0.0443	-1.78	ENSG00000143942
Tissue CD4 T cells	9	SDF2	18.9	1.53	0.569	2.5	1.48	3.27	0.00304	0.0443	-1.78	ENSG00000132581
Tissue CD4 T cells	9	BIN2	19.9	1.56	0.578	2.53	1.55	3.27	0.00304	0.0443	-1.78	ENSG00000110934
Tissue CD4 T cells	9	RGS1	21	2.11	0.782	3.43	1.69	3.27	0.00305	0.0443	-1.79	ENSG00000090104
Tissue CD4 T cells	9	RAB11FIP2	2.06	0.393	0.146	0.639	0.189	3.27	0.00305	0.0443	-1.79	ENSG00000107560
Tissue CD4 T cells	9	P2RX4	9.28	1.18	0.439	1.93	0.825	3.27	0.00307	0.0445	-1.79	ENSG00000135124
Tissue CD4 T cells	9	LDLR	6.19	1.05	0.39	1.71	0.669	3.27	0.00308	0.0445	-1.79	ENSG00000130164
Tissue CD4 T cells	9	LINC01943	45.4	2.48	0.917	4.04	3.08	3.27	0.00308	0.0446	-1.79	ENSG00000280721
Tissue CD4 T cells	9	AC147651.4	7.9	0.988	0.366	1.61	0.476	3.26	0.00309	0.0446	-1.8	ENSG00000237181
Tissue CD4 T cells	9	ISOC1	10.7	1.19	0.438	1.93	0.923	3.26	0.00311	0.0448	-1.8	ENSG00000066583
Tissue CD4 T cells	9	SREBF2	12.4	1.47	0.542	2.39	1.13	3.26	0.00311	0.0448	-1.8	ENSG00000198911
Tissue CD4 T cells	9	NUS1	5.5	0.826	0.305	1.35	0.398	3.26	0.00313	0.0451	-1.81	ENSG00000153989
Tissue CD4 T cells	9	GOSR2	8.93	1.07	0.393	1.74	0.66	3.26	0.00315	0.0452	-1.82	ENSG00000108433
Tissue CD4 T cells	9	HSP90AB1	68	2.75	1.01	4.48	4.52	3.26	0.00315	0.0452	-1.82	ENSG00000096384
Tissue CD4 T cells	9	CCDC51	4.12	1.19	0.437	1.93	0.571	3.26	0.00316	0.0452	-1.82	ENSG00000164051
Tissue CD4 T cells	9	SLC37A1	3.44	0.603	0.222	0.985	0.291	3.26	0.00316	0.0452	-1.82	ENSG00000160190
Tissue CD4 T cells	9	HINT2	19.2	1.74	0.641	2.84	1.79	3.26	0.00316	0.0452	-1.82	ENSG00000137133
Tissue CD4 T cells	9	AL441992.1	4.81	0.707	0.26	1.15	0.34	3.25	0.00317	0.0453	-1.82	ENSG00000223478
Tissue CD4 T cells	9	PFKFB3	5.5	0.896	0.329	1.46	0.431	3.25	0.00319	0.0455	-1.82	ENSG00000170525
Tissue CD4 T cells	9	MIGA2	2.75	0.506	0.186	0.825	0.243	3.25	0.00319	0.0455	-1.83	ENSG00000148343
Tissue CD4 T cells	9	RAB7A	30.2	1.97	0.725	3.22	2.09	3.25	0.0032	0.0455	-1.83	ENSG00000075785
Tissue CD4 T cells	9	ARID5B	41.6	2.13	0.782	3.48	2.21	3.25	0.0032	0.0455	-1.83	ENSG00000150347
Tissue CD4 T cells	9	STN1	15.8	1.42	0.521	2.32	1.05	3.25	0.00321	0.0456	-1.83	ENSG00000107960
Tissue CD4 T cells	9	MTX2	6.87	1.46	0.537	2.39	0.852	3.25	0.00322	0.0456	-1.83	ENSG00000128654
Tissue CD4 T cells	9	ESRRA	3.78	0.722	0.265	1.18	0.348	3.25	0.00322	0.0456	-1.83	ENSG00000173153
Tissue CD4 T cells	9	ZNF267	8.93	1.36	0.498	2.22	0.941	3.25	0.00323	0.0457	-1.84	ENSG00000185947
Tissue CD4 T cells	9	AC007952.4	11.7	1.44	0.528	2.36	0.919	3.25	0.00324	0.0458	-1.84	ENSG00000262202
Tissue CD4 T cells	9	SH3GLB2	2.41	0.48	0.176	0.784	0.231	3.24	0.00326	0.046	-1.85	ENSG00000148341
Tissue CD4 T cells	9	NPEPPS	18.9	1.71	0.624	2.79	1.48	3.24	0.00327	0.046	-1.85	ENSG00000141279
Tissue CD4 T cells	9	PIK3R3	2.06	0.401	0.147	0.655	0.193	3.24	0.00327	0.046	-1.85	ENSG00000117461
Tissue CD4 T cells	9	LLGL2	2.06	0.401	0.147	0.655	0.193	3.24	0.00327	0.046	-1.85	ENSG00000073350
Tissue CD4 T cells	9	AL592295.4	2.41	0.501	0.183	0.818	0.241	3.24	0.00327	0.046	-1.85	ENSG00000283696
Tissue CD4 T cells	9	KLHL12	2.75	0.515	0.188	0.841	0.248	3.24	0.00328	0.0461	-1.85	ENSG00000117153
Tissue CD4 T cells	9	PRIM2	3.44	0.702	0.256	1.15	0.338	3.24	0.0033	0.0462	-1.86	ENSG00000146143
Tissue CD4 T cells	9	PTPN23	2.41	0.478	0.174	0.781	0.23	3.24	0.0033	0.0462	-1.86	ENSG00000076201
Tissue CD4 T cells	9	CD27	76.6	2.06	0.753	3.38	4.95	3.24	0.00331	0.0463	-1.86	ENSG00000139193
Tissue CD4 T cells	9	APOOL	2.41	0.563	0.205	0.921	0.271	3.24	0.00332	0.0463	-1.86	ENSG00000155008
Tissue CD4 T cells	9	GPR132	8.25	1.09	0.396	1.78	0.67	3.23	0.00334	0.0464	-1.87	ENSG00000183484
Tissue CD4 T cells	9	YKT6	11.7	1.23	0.449	2.02	0.964	3.23	0.00334	0.0464	-1.87	ENSG00000106636
Tissue CD4 T cells	9	TMED9	35.4	1.99	0.723	3.25	2.48	3.23	0.00335	0.0464	-1.87	ENSG00000184840
Tissue CD4 T cells	9	TGFBRAP1	2.06	0.48	0.175	0.786	0.231	3.23	0.00335	0.0464	-1.87	ENSG00000135966
Tissue CD4 T cells	9	OSBPL2	2.75	0.59	0.214	0.966	0.284	3.23	0.00336	0.0464	-1.87	ENSG00000130703
Tissue CD4 T cells	9	CES2	6.53	1.14	0.416	1.87	0.746	3.23	0.00336	0.0464	-1.87	ENSG00000172831
Tissue CD4 T cells	9	SLC9A1	3.78	0.619	0.225	1.01	0.298	3.23	0.00336	0.0464	-1.87	ENSG00000090020
Tissue CD4 T cells	9	ANKRD36B	3.09	0.586	0.213	0.959	0.282	3.23	0.00337	0.0464	-1.87	ENSG00000196912
Tissue CD4 T cells	9	ATP7A	2.41	0.483	0.176	0.791	0.233	3.23	0.00337	0.0464	-1.87	ENSG00000165240
Tissue CD4 T cells	9	AC025159.1	5.15	0.786	0.286	1.29	0.525	3.23	0.00337	0.0464	-1.88	ENSG00000257815
Tissue CD4 T cells	9	MINPP1	6.87	1.37	0.496	2.23	0.966	3.23	0.00338	0.0464	-1.88	ENSG00000107789
Tissue CD4 T cells	9	ZRSR2	6.19	0.941	0.341	1.54	0.615	3.23	0.00338	0.0464	-1.88	ENSG00000169249
Tissue CD4 T cells	9	ING1	3.09	0.609	0.221	0.996	0.293	3.23	0.00339	0.0464	-1.88	ENSG00000153487
Tissue CD4 T cells	9	QSOX1	6.53	1.21	0.44	1.99	0.742	3.23	0.00339	0.0464	-1.88	ENSG00000116260
Tissue CD4 T cells	9	ECHDC1	16.2	1.81	0.656	2.96	1.6	3.23	0.00339	0.0464	-1.88	ENSG00000093144
Tissue CD4 T cells	9	CLIP4	4.81	0.813	0.295	1.33	0.391	3.23	0.00339	0.0464	-1.88	ENSG00000115295
Tissue CD4 T cells	9	GNPDA1	9.62	1.44	0.524	2.37	1.06	3.23	0.00339	0.0464	-1.88	ENSG00000113552
Tissue CD4 T cells	9	UFD1	21.3	1.69	0.611	2.76	1.68	3.23	0.0034	0.0464	-1.88	ENSG00000070010
Tissue CD4 T cells	9	PCNA	13.4	1.7	0.616	2.78	1.34	3.23	0.0034	0.0464	-1.88	ENSG00000132646
Tissue CD4 T cells	9	SUCLG1	19.9	1.92	0.697	3.15	1.81	3.22	0.00341	0.0465	-1.89	ENSG00000163541
Tissue CD4 T cells	9	TLN1	25.4	1.86	0.673	3.05	1.87	3.22	0.00342	0.0466	-1.89	ENSG00000137076
Tissue CD4 T cells	9	NFU1	5.5	0.771	0.279	1.26	0.371	3.22	0.00342	0.0466	-1.89	ENSG00000169599
Tissue CD4 T cells	9	ZNF615	2.75	0.543	0.196	0.889	0.261	3.22	0.00343	0.0466	-1.89	ENSG00000197619
Tissue CD4 T cells	9	PARL	7.22	1.11	0.4	1.81	0.532	3.22	0.00344	0.0467	-1.9	ENSG00000175193
Tissue CD4 T cells	9	FANCA	3.78	0.578	0.209	0.946	0.278	3.22	0.00344	0.0467	-1.9	ENSG00000187741
Tissue CD4 T cells	9	TRIM25	5.84	0.823	0.297	1.35	0.554	3.22	0.00345	0.0467	-1.9	ENSG00000121060
Tissue CD4 T cells	9	PTRH1	9.62	1.42	0.512	2.32	0.94	3.22	0.00345	0.0467	-1.9	ENSG00000187024
Tissue CD4 T cells	9	BRAT1	3.09	0.597	0.216	0.978	0.287	3.22	0.00346	0.0467	-1.9	ENSG00000106009
Tissue CD4 T cells	9	ATP6V0A1	4.12	0.626	0.226	1.03	0.302	3.22	0.00347	0.0468	-1.9	ENSG00000033627
Tissue CD4 T cells	9	PDE4D	11	1.28	0.462	2.1	0.834	3.22	0.00347	0.0468	-1.9	ENSG00000113448
Tissue CD4 T cells	9	SMIM19	16.8	1.48	0.535	2.43	1.27	3.22	0.00348	0.0468	-1.9	ENSG00000176209
Tissue CD4 T cells	9	KLHDC2	9.97	1.08	0.39	1.77	0.683	3.22	0.00349	0.0468	-1.91	ENSG00000165516
Tissue CD4 T cells	9	COMMD10	11.3	1.48	0.533	2.43	1.11	3.22	0.00349	0.0468	-1.91	ENSG00000145781
Tissue CD4 T cells	9	PAFAH1B3	16.8	1.65	0.594	2.7	1.53	3.21	0.0035	0.0468	-1.91	ENSG00000079462
Tissue CD4 T cells	9	INPP5B	2.41	0.58	0.209	0.951	0.279	3.21	0.00351	0.0468	-1.91	ENSG00000204084
Tissue CD4 T cells	9	SERBP1	58.4	2.52	0.908	4.14	3.55	3.21	0.00351	0.0468	-1.91	ENSG00000142864
Tissue CD4 T cells	9	TUBGCP4	4.12	0.719	0.259	1.18	0.346	3.21	0.00352	0.0468	-1.91	ENSG00000137822
Tissue CD4 T cells	9	TBC1D2B	3.09	0.548	0.197	0.899	0.264	3.21	0.00352	0.0468	-1.91	ENSG00000167202
Tissue CD4 T cells	9	APOBEC3F	3.44	0.609	0.219	0.999	0.293	3.21	0.00352	0.0468	-1.92	ENSG00000128394
Tissue CD4 T cells	9	CIZ1	6.19	1.04	0.374	1.7	0.658	3.21	0.00352	0.0468	-1.92	ENSG00000148337
Tissue CD4 T cells	9	NONO	24.4	1.89	0.681	3.11	1.87	3.21	0.00353	0.0468	-1.92	ENSG00000147140
Tissue CD4 T cells	9	AL359915.2	2.06	0.505	0.182	0.828	0.243	3.21	0.00353	0.0468	-1.92	ENSG00000231365
Tissue CD4 T cells	9	PRPSAP1	7.56	1.31	0.472	2.15	0.79	3.21	0.00353	0.0468	-1.92	ENSG00000161542
Tissue CD4 T cells	9	MRPS2	14.4	1.44	0.518	2.36	1.29	3.21	0.00353	0.0468	-1.92	ENSG00000122140
Tissue CD4 T cells	9	TTBK1	5.15	1.1	0.394	1.8	0.527	3.21	0.00353	0.0468	-1.92	ENSG00000146216
Tissue CD4 T cells	9	ATG7	3.09	0.519	0.186	0.851	0.25	3.21	0.00353	0.0468	-1.92	ENSG00000197548
Tissue CD4 T cells	9	CTSS	16.5	1.78	0.638	2.91	1.65	3.21	0.00354	0.0468	-1.92	ENSG00000163131
Tissue CD4 T cells	9	SFT2D1	40.2	2.2	0.792	3.62	2.37	3.21	0.00355	0.0469	-1.92	ENSG00000198818
Tissue CD4 T cells	9	PAFAH1B1	20.6	1.82	0.652	2.98	1.67	3.21	0.00356	0.047	-1.92	ENSG00000007168
Tissue CD4 T cells	9	POM121C	6.53	1.07	0.384	1.76	0.662	3.21	0.00356	0.047	-1.93	ENSG00000272391
Tissue CD4 T cells	9	PPA1	49.8	2.28	0.818	3.74	3.2	3.21	0.00357	0.047	-1.93	ENSG00000180817
Tissue CD4 T cells	9	WAC	16.2	1.46	0.522	2.39	1.15	3.21	0.00357	0.047	-1.93	ENSG00000095787
Tissue CD4 T cells	9	ACOT2	2.41	0.506	0.181	0.831	0.244	3.2	0.00358	0.0471	-1.93	ENSG00000119673
Tissue CD4 T cells	9	POLB	9.28	1.09	0.389	1.78	0.831	3.2	0.00359	0.0471	-1.93	ENSG00000070501
Tissue CD4 T cells	9	GLIPR2	15.5	1.41	0.505	2.31	1.06	3.2	0.00359	0.0471	-1.93	ENSG00000122694
Tissue CD4 T cells	9	SDHD	13.1	1.24	0.444	2.04	0.981	3.2	0.00361	0.0471	-1.94	ENSG00000204370
Tissue CD4 T cells	9	SGSM2	3.44	0.561	0.201	0.921	0.27	3.2	0.00361	0.0471	-1.94	ENSG00000141258
Tissue CD4 T cells	9	ZC3H7A	17.2	1.68	0.601	2.76	1.63	3.2	0.00361	0.0471	-1.94	ENSG00000122299
Tissue CD4 T cells	9	CDPF1	3.44	0.612	0.219	1	0.295	3.2	0.00361	0.0471	-1.94	ENSG00000205643
Tissue CD4 T cells	9	NOL6	2.75	0.535	0.191	0.879	0.258	3.2	0.00361	0.0471	-1.94	ENSG00000165271
Tissue CD4 T cells	9	IDI1	21	1.94	0.694	3.19	1.73	3.2	0.00363	0.0473	-1.94	ENSG00000067064
Tissue CD4 T cells	9	GCA	7.22	1.39	0.498	2.29	0.892	3.2	0.00364	0.0473	-1.94	ENSG00000115271
Tissue CD4 T cells	9	ZNF136	2.75	0.524	0.187	0.861	0.252	3.2	0.00364	0.0473	-1.95	ENSG00000196646
Tissue CD4 T cells	9	TMEM126B	23.4	1.65	0.589	2.71	1.45	3.2	0.00365	0.0474	-1.95	ENSG00000171204
Tissue CD4 T cells	9	MAP4	14.1	1.87	0.665	3.07	1.85	3.2	0.00366	0.0474	-1.95	ENSG00000047849
Tissue CD4 T cells	9	MYO1G	25.4	2.03	0.724	3.34	1.73	3.2	0.00366	0.0474	-1.95	ENSG00000136286
Tissue CD4 T cells	9	MBD3	2.41	0.461	0.164	0.757	0.222	3.2	0.00367	0.0474	-1.95	ENSG00000071655
Tissue CD4 T cells	9	TNFRSF14	41.2	2.21	0.788	3.64	2.8	3.2	0.00367	0.0474	-1.95	ENSG00000157873
Tissue CD4 T cells	9	FBXO33	3.09	0.562	0.2	0.924	0.271	3.19	0.00367	0.0474	-1.95	ENSG00000165355
Tissue CD4 T cells	9	COX6C	74.6	2.38	0.849	3.92	4.48	3.19	0.00368	0.0475	-1.96	ENSG00000164919
Tissue CD4 T cells	9	RAB30	5.5	1.01	0.36	1.66	0.486	3.19	0.00368	0.0475	-1.96	ENSG00000137502
Tissue CD4 T cells	9	DVL3	2.75	0.55	0.196	0.905	0.265	3.19	0.0037	0.0476	-1.96	ENSG00000161202
Tissue CD4 T cells	9	INPP5F	11.3	1.35	0.48	2.22	1.15	3.19	0.00371	0.0476	-1.96	ENSG00000198825
Tissue CD4 T cells	9	ATP6V1D	14.1	1.3	0.461	2.13	1.04	3.19	0.00371	0.0476	-1.96	ENSG00000100554
Tissue CD4 T cells	9	RPL39L	5.15	0.84	0.299	1.38	0.562	3.19	0.00371	0.0476	-1.96	ENSG00000163923
Tissue CD4 T cells	9	PRMT9	5.15	0.714	0.254	1.17	0.344	3.19	0.00372	0.0476	-1.96	ENSG00000164169
Tissue CD4 T cells	9	SERTAD3	8.25	0.994	0.353	1.64	0.636	3.19	0.00374	0.0478	-1.97	ENSG00000167565
Tissue CD4 T cells	9	ABHD14B	19.2	1.71	0.607	2.81	1.9	3.19	0.00374	0.0479	-1.97	ENSG00000114779
Tissue CD4 T cells	9	GTF3C1	5.5	0.908	0.322	1.5	0.6	3.18	0.00377	0.0482	-1.98	ENSG00000077235
Tissue CD4 T cells	9	ERCC6	2.75	0.584	0.207	0.962	0.281	3.18	0.00378	0.0482	-1.98	ENSG00000225830
Tissue CD4 T cells	9	TBP	5.15	0.816	0.289	1.34	0.55	3.18	0.00379	0.0483	-1.98	ENSG00000112592
Tissue CD4 T cells	9	MFHAS1	4.81	0.726	0.257	1.2	0.35	3.18	0.0038	0.0483	-1.98	ENSG00000147324
Tissue CD4 T cells	9	LCORL	2.06	0.533	0.188	0.877	0.256	3.18	0.0038	0.0483	-1.98	ENSG00000178177
Tissue CD4 T cells	9	RAN	68.4	2.43	0.858	3.99	4.18	3.18	0.0038	0.0483	-1.99	ENSG00000132341
Tissue CD4 T cells	9	FASTKD3	2.41	0.455	0.16	0.749	0.219	3.18	0.00383	0.0486	-1.99	ENSG00000124279
Tissue CD4 T cells	9	COA4	29.2	1.95	0.689	3.21	2.26	3.18	0.00383	0.0486	-1.99	ENSG00000181924
Tissue CD4 T cells	9	IREB2	10.3	1.1	0.388	1.81	0.834	3.18	0.00384	0.0486	-1.99	ENSG00000136381
Tissue CD4 T cells	9	GSPT2	5.5	0.983	0.347	1.62	0.668	3.18	0.00384	0.0486	-1.99	ENSG00000189369
Tissue CD4 T cells	9	TRADD	16.2	1.44	0.508	2.38	1.34	3.17	0.00387	0.0489	-2	ENSG00000102871
Tissue CD4 T cells	9	EIF3G	49.5	2.21	0.779	3.65	3.38	3.17	0.00387	0.0489	-2	ENSG00000130811
Tissue CD4 T cells	9	TMEM203	4.12	0.757	0.266	1.25	0.364	3.17	0.00388	0.049	-2	ENSG00000187713
Tissue CD4 T cells	9	SNHG15	25.1	2.01	0.708	3.32	1.9	3.17	0.00389	0.049	-2.01	ENSG00000232956
Tissue CD4 T cells	9	WARS	12.7	1.45	0.51	2.39	1.42	3.17	0.00389	0.049	-2.01	ENSG00000140105
Tissue CD4 T cells	9	GRK4	2.41	0.516	0.181	0.85	0.248	3.17	0.0039	0.0491	-2.01	ENSG00000125388
Tissue CD4 T cells	9	TMEM208	33	1.84	0.647	3.04	2.74	3.17	0.00392	0.0492	-2.01	ENSG00000168701
Tissue CD4 T cells	9	UBE2D1	17.2	1.62	0.569	2.67	1.63	3.17	0.00392	0.0492	-2.01	ENSG00000072401
Tissue CD4 T cells	9	TSNAX	3.44	0.621	0.218	1.02	0.299	3.17	0.00394	0.0493	-2.02	ENSG00000116918
Tissue CD4 T cells	9	NINJ2	19.2	2.01	0.703	3.31	1.79	3.17	0.00394	0.0493	-2.02	ENSG00000171840
Tissue CD4 T cells	9	DPH5	4.81	0.912	0.319	1.5	0.601	3.17	0.00395	0.0493	-2.02	ENSG00000117543
Tissue CD4 T cells	9	ZC3H7B	4.12	0.712	0.25	1.17	0.343	3.17	0.00395	0.0493	-2.02	ENSG00000100403
Tissue CD4 T cells	9	EIF5A2	2.06	0.527	0.185	0.87	0.254	3.17	0.00395	0.0493	-2.02	ENSG00000163577
Tissue CD4 T cells	9	CASP8AP2	6.19	1.3	0.454	2.14	0.782	3.16	0.00397	0.0494	-2.02	ENSG00000118412
Tissue CD4 T cells	9	SMARCAD1	6.19	1.15	0.401	1.89	0.714	3.16	0.00397	0.0494	-2.02	ENSG00000163104
Tissue CD4 T cells	9	ZNF606	2.41	0.558	0.195	0.922	0.269	3.16	0.00399	0.0497	-2.03	ENSG00000166704
Tissue CD4 T cells	9	TRMT10A	3.44	0.626	0.219	1.03	0.301	3.16	0.004	0.0497	-2.03	ENSG00000145331
Tissue CD4 T cells	9	CREBRF	5.15	0.801	0.28	1.32	0.386	3.16	0.00401	0.0497	-2.03	ENSG00000164463
Tissue CD4 T cells	9	SLC31A2	3.09	0.552	0.193	0.912	0.266	3.16	0.00403	0.0499	-2.04	ENSG00000136867
Tissue CD4 T cells	9	TBL2	2.75	0.508	0.177	0.839	0.245	3.16	0.00404	0.0499	-2.04	ENSG00000106638
Tissue CD4 T cells	9	B3GNTL1	3.44	0.685	0.239	1.13	0.33	3.16	0.00404	0.0499	-2.04	ENSG00000175711
Tissue CD4 T cells	9	NSMCE3	9.28	1.06	0.368	1.74	0.731	3.16	0.00404	0.0499	-2.04	ENSG00000185115
Tissue CD4 T cells	9	TRIM69	26.1	1.82	0.635	3.01	1.88	3.16	0.00405	0.0499	-2.04	ENSG00000185880
Tissue CD4 T cells	9	SDAD1	12.7	1.31	0.458	2.17	1.01	3.15	0.00405	0.0499	-2.04	ENSG00000198301
Tissue CD4 T cells	9	TMUB2	6.87	0.886	0.308	1.46	0.589	3.15	0.00406	0.0499	-2.04	ENSG00000168591
Tissue CD4 T cells	9	DCAF13	17.2	1.42	0.495	2.35	1.43	3.15	0.00407	0.0499	-2.05	ENSG00000164934
Tissue CD4 T cells	9	VPS18	2.06	0.48	0.167	0.794	0.231	3.15	0.00407	0.0499	-2.05	ENSG00000104142
Tissue CD4 T cells	9	CYB5R3	13.1	1.76	0.612	2.91	1.81	3.15	0.00407	0.0499	-2.05	ENSG00000100243
Tissue CD4 T cells	9	TRAF3IP2	3.44	0.596	0.207	0.985	0.287	3.15	0.00408	0.0499	-2.05	ENSG00000056972
Tissue CD4 T cells	9	TEN1	4.12	1	0.349	1.66	0.483	3.15	0.00408	0.0499	-2.05	ENSG00000257949
Tissue CD4 T cells	9	PCED1B	21.3	1.77	0.615	2.92	1.64	3.15	0.00408	0.0499	-2.05	ENSG00000179715
Tissue CD4 T cells	9	BBS7	3.09	0.818	0.284	1.35	0.394	3.15	0.00408	0.0499	-2.05	ENSG00000138686
Tissue CD4 T cells	9	NUDT5	32.3	1.99	0.693	3.3	2.08	3.15	0.00409	0.05	-2.05	ENSG00000165609
Tissue CD4 T cells	9	MOB1B	2.41	0.562	0.195	0.928	0.27	3.15	0.00409	0.05	-2.05	ENSG00000173542
Tissue CD4 T cells	9	NR4A3	3.78	0.757	0.263	1.25	0.365	3.15	0.00411	0.0501	-2.06	ENSG00000119508
Tissue CD4 T cells	9	CYBC1	27.1	1.89	0.654	3.12	1.97	3.15	0.00411	0.0501	-2.06	ENSG00000178927
Tissue CD4 T cells	9	LY75	16.2	1.72	0.596	2.84	1.44	3.15	0.00411	0.0501	-2.06	ENSG00000054219
Tissue CD4 T cells	9	HSPBAP1	2.41	0.47	0.163	0.777	0.226	3.14	0.00415	0.0505	-2.07	ENSG00000169087
Tissue CD4 T cells	9	RCC2	7.9	0.944	0.327	1.56	0.758	3.14	0.00416	0.0505	-2.07	ENSG00000179051
Tissue CD4 T cells	9	GNG10	9.28	1.51	0.521	2.49	0.883	3.14	0.00416	0.0505	-2.07	ENSG00000242616
Tissue CD4 T cells	9	KATNB1	4.47	0.714	0.247	1.18	0.344	3.14	0.00418	0.0507	-2.07	ENSG00000140854
Tissue CD4 T cells	9	CTBP1-DT	2.75	0.558	0.193	0.923	0.269	3.14	0.00419	0.0507	-2.07	ENSG00000196810
Tissue CD4 T cells	9	UBR3	2.75	0.538	0.186	0.889	0.259	3.14	0.00419	0.0507	-2.07	ENSG00000144357
Tissue CD4 T cells	9	SYNGR2	56.4	2.13	0.736	3.53	4.28	3.14	0.0042	0.0507	-2.08	ENSG00000108639
Tissue CD4 T cells	9	CCDC124	28.2	1.95	0.674	3.23	2.39	3.14	0.0042	0.0507	-2.08	ENSG00000007080
Tissue CD4 T cells	9	ATG2A	2.75	0.538	0.186	0.89	0.259	3.14	0.0042	0.0507	-2.08	ENSG00000110046
Tissue CD4 T cells	9	MAN2C1	8.25	1.09	0.377	1.81	0.747	3.14	0.00421	0.0508	-2.08	ENSG00000140400
Tissue CD4 T cells	9	PDE4B	13.4	1.43	0.493	2.37	1.15	3.14	0.00422	0.0508	-2.08	ENSG00000184588
Tissue CD4 T cells	9	ELF4	2.06	0.47	0.162	0.777	0.226	3.14	0.00423	0.0508	-2.08	ENSG00000102034
Tissue CD4 T cells	9	OCEL1	8.93	0.975	0.336	1.61	0.616	3.14	0.00423	0.0508	-2.08	ENSG00000099330
Tissue CD4 T cells	9	SMYD2	3.44	0.816	0.281	1.35	0.393	3.14	0.00424	0.0508	-2.08	ENSG00000143499
Tissue CD4 T cells	9	VPS26C	8.25	1.14	0.393	1.89	0.77	3.14	0.00424	0.0508	-2.08	ENSG00000157538
Tissue CD4 T cells	9	TNRC18	2.75	0.465	0.16	0.77	0.224	3.13	0.00426	0.0509	-2.09	ENSG00000182095
Tissue CD4 T cells	9	UROD	9.97	1.23	0.423	2.03	1.12	3.13	0.00426	0.0509	-2.09	ENSG00000126088
Tissue CD4 T cells	9	NDUFS8	36.4	2	0.687	3.31	2.58	3.13	0.00426	0.0509	-2.09	ENSG00000110717
Tissue CD4 T cells	9	BRD7	3.78	0.625	0.215	1.04	0.301	3.13	0.00427	0.051	-2.09	ENSG00000166164
Tissue CD4 T cells	9	NAA35	2.75	0.585	0.201	0.97	0.282	3.13	0.00428	0.0511	-2.09	ENSG00000135040
Tissue CD4 T cells	9	HNRNPA1P48	4.47	0.781	0.268	1.29	0.376	3.13	0.00429	0.0511	-2.1	ENSG00000224578
Tissue CD4 T cells	9	ATP6V0D1	17.9	1.52	0.523	2.52	1.33	3.13	0.00429	0.0511	-2.1	ENSG00000159720
Tissue CD4 T cells	9	PSMD14	19.2	1.63	0.561	2.71	2.02	3.13	0.0043	0.0511	-2.1	ENSG00000115233
Tissue CD4 T cells	9	CEP192	4.12	0.827	0.284	1.37	0.398	3.13	0.0043	0.0511	-2.1	ENSG00000101639
Tissue CD4 T cells	9	COX15	3.44	0.555	0.19	0.92	0.267	3.13	0.00431	0.0512	-2.1	ENSG00000014919
Tissue CD4 T cells	9	ATRAID	27.5	1.74	0.596	2.88	2.2	3.13	0.00432	0.0513	-2.1	ENSG00000138085
Tissue CD4 T cells	9	PSMD7	30.2	1.86	0.638	3.09	2.08	3.13	0.00433	0.0513	-2.1	ENSG00000103035
Tissue CD4 T cells	9	EIF3D	34.4	1.93	0.662	3.21	2.02	3.13	0.00434	0.0513	-2.11	ENSG00000100353
Tissue CD4 T cells	9	NELFB	3.09	0.573	0.196	0.95	0.276	3.13	0.00435	0.0513	-2.11	ENSG00000188986
Tissue CD4 T cells	9	ZNF282	3.78	0.741	0.253	1.23	0.357	3.13	0.00435	0.0513	-2.11	ENSG00000170265
Tissue CD4 T cells	9	TNFSF12	5.84	1.17	0.4	1.94	0.563	3.13	0.00435	0.0513	-2.11	ENSG00000239697
Tissue CD4 T cells	9	DNAJA3	12.7	1.44	0.494	2.39	1.23	3.13	0.00435	0.0513	-2.11	ENSG00000103423
Tissue CD4 T cells	9	TRAPPC3	28.5	1.74	0.595	2.89	1.95	3.13	0.00436	0.0513	-2.11	ENSG00000054116
Tissue CD4 T cells	9	RCC1	5.5	1.33	0.454	2.2	0.639	3.12	0.00436	0.0513	-2.11	ENSG00000180198
Tissue CD4 T cells	9	SPATC1L	2.41	0.528	0.18	0.875	0.254	3.12	0.00439	0.0515	-2.12	ENSG00000160284
Tissue CD4 T cells	9	ZBTB38	27.1	1.78	0.609	2.96	2.07	3.12	0.00439	0.0515	-2.12	ENSG00000177311
Tissue CD4 T cells	9	ITFG2-AS1	2.41	0.493	0.168	0.818	0.237	3.12	0.0044	0.0516	-2.12	ENSG00000258325
Tissue CD4 T cells	9	TMEM35B	6.53	1.32	0.45	2.19	0.635	3.12	0.00441	0.0517	-2.12	ENSG00000243749
Tissue CD4 T cells	9	NXPE3	2.41	0.585	0.2	0.971	0.282	3.12	0.00441	0.0517	-2.12	ENSG00000144815
Tissue CD4 T cells	9	CRIPT	17.5	1.44	0.491	2.39	1.48	3.12	0.00444	0.0519	-2.13	ENSG00000119878
Tissue CD4 T cells	9	CENPM	11.7	1.45	0.492	2.4	1.14	3.12	0.00444	0.0519	-2.13	ENSG00000100162
Tissue CD4 T cells	9	NTHL1	4.81	0.724	0.246	1.2	0.349	3.12	0.00445	0.0519	-2.13	ENSG00000065057
Tissue CD4 T cells	9	TMEM201	2.06	0.541	0.184	0.898	0.26	3.12	0.00446	0.052	-2.13	ENSG00000188807
Tissue CD4 T cells	9	ATP23	3.09	0.631	0.215	1.05	0.304	3.12	0.00446	0.052	-2.13	ENSG00000166896
Tissue CD4 T cells	9	PCYT2	4.47	1.21	0.41	2	0.581	3.12	0.00447	0.052	-2.13	ENSG00000185813
Tissue CD4 T cells	9	NUDT19	2.41	0.58	0.197	0.963	0.279	3.11	0.00448	0.052	-2.13	ENSG00000213965
Tissue CD4 T cells	9	ZDHHC13	3.09	0.865	0.294	1.44	0.417	3.11	0.00449	0.0521	-2.14	ENSG00000177054
Tissue CD4 T cells	9	SSU72	23	1.67	0.566	2.77	1.62	3.11	0.00449	0.0521	-2.14	ENSG00000160075
Tissue CD4 T cells	9	SLCO4A1	6.19	0.882	0.299	1.46	0.571	3.11	0.0045	0.0521	-2.14	ENSG00000101187
Tissue CD4 T cells	9	DDX21	29.9	1.84	0.626	3.06	2.38	3.11	0.00451	0.0522	-2.14	ENSG00000165732
Tissue CD4 T cells	9	MRPS14	16.2	1.42	0.479	2.35	1.27	3.11	0.00454	0.0523	-2.15	ENSG00000120333
Tissue CD4 T cells	9	NAE1	11	1.48	0.5	2.46	1.24	3.11	0.00454	0.0523	-2.15	ENSG00000159593
Tissue CD4 T cells	9	TEX261	3.78	0.679	0.23	1.13	0.327	3.11	0.00454	0.0523	-2.15	ENSG00000144043
Tissue CD4 T cells	9	PLPP1	3.78	0.635	0.215	1.05	0.306	3.11	0.00454	0.0523	-2.15	ENSG00000067113
Tissue CD4 T cells	9	PSKH1	2.41	0.49	0.166	0.814	0.236	3.11	0.00455	0.0523	-2.15	ENSG00000159792
Tissue CD4 T cells	9	TRBV6-5	2.41	1.7	0.577	2.83	0.821	3.11	0.00455	0.0523	-2.15	ENSG00000211721
Tissue CD4 T cells	9	NAPB	2.06	0.481	0.163	0.799	0.232	3.11	0.00456	0.0523	-2.15	ENSG00000125814
Tissue CD4 T cells	9	LAYN	16.5	1.84	0.623	3.06	1.33	3.11	0.00456	0.0523	-2.15	ENSG00000204381
Tissue CD4 T cells	9	SMUG1	7.9	1.09	0.369	1.81	0.683	3.11	0.00456	0.0523	-2.15	ENSG00000123415
Tissue CD4 T cells	9	CRBN	11.3	1.24	0.42	2.06	1.12	3.11	0.00456	0.0523	-2.15	ENSG00000113851
Tissue CD4 T cells	9	KLHL18	3.78	0.644	0.218	1.07	0.31	3.11	0.00457	0.0523	-2.15	ENSG00000114648
Tissue CD4 T cells	9	RFXAP	2.06	0.507	0.171	0.842	0.244	3.11	0.00458	0.0523	-2.15	ENSG00000133111
Tissue CD4 T cells	9	PRRG4	2.75	0.811	0.274	1.35	0.39	3.1	0.00458	0.0523	-2.16	ENSG00000135378
Tissue CD4 T cells	9	SPATS2	5.15	0.789	0.266	1.31	0.38	3.1	0.00459	0.0523	-2.16	ENSG00000123352
Tissue CD4 T cells	9	CALM3	64.9	2.26	0.763	3.76	3.79	3.1	0.00459	0.0523	-2.16	ENSG00000160014
Tissue CD4 T cells	9	HSH2D	7.22	0.939	0.317	1.56	0.647	3.1	0.00459	0.0523	-2.16	ENSG00000196684
Tissue CD4 T cells	9	HIP1	2.06	0.482	0.163	0.801	0.232	3.1	0.0046	0.0523	-2.16	ENSG00000127946
Tissue CD4 T cells	9	MED17	6.53	0.816	0.275	1.36	0.539	3.1	0.00463	0.0524	-2.16	ENSG00000042429
Tissue CD4 T cells	9	PRKRA	10.7	1.26	0.426	2.1	0.813	3.1	0.00463	0.0524	-2.16	ENSG00000180228
Tissue CD4 T cells	9	CLNK	5.5	0.864	0.291	1.44	0.416	3.1	0.00463	0.0524	-2.16	ENSG00000109684
Tissue CD4 T cells	9	OASL	3.09	0.644	0.217	1.07	0.31	3.1	0.00465	0.0524	-2.17	ENSG00000135114
Tissue CD4 T cells	9	ATAD1	9.62	1.22	0.411	2.03	0.975	3.1	0.00466	0.0524	-2.17	ENSG00000138138
Tissue CD4 T cells	9	MPP1	4.47	0.724	0.244	1.21	0.349	3.1	0.00466	0.0524	-2.17	ENSG00000130830
Tissue CD4 T cells	9	CSDE1	38.5	1.98	0.665	3.29	2.79	3.1	0.00466	0.0524	-2.17	ENSG00000009307
Tissue CD4 T cells	9	KNOP1	11.7	1.29	0.432	2.14	1.03	3.1	0.00466	0.0524	-2.17	ENSG00000103550
Tissue CD4 T cells	9	CDC42	45.4	2.14	0.72	3.56	2.81	3.1	0.00466	0.0524	-2.17	ENSG00000070831
Tissue CD4 T cells	9	PCBP3	8.59	0.962	0.324	1.6	0.61	3.1	0.00466	0.0524	-2.17	ENSG00000183570
Tissue CD4 T cells	9	IL17RA	6.19	0.827	0.278	1.38	0.545	3.1	0.00467	0.0524	-2.17	ENSG00000177663
Tissue CD4 T cells	9	SDHC	29.2	1.97	0.661	3.27	2.29	3.1	0.00467	0.0524	-2.17	ENSG00000143252
Tissue CD4 T cells	9	C1orf131	13.4	1.64	0.551	2.73	1.16	3.1	0.00468	0.0524	-2.17	ENSG00000143633
Tissue CD4 T cells	9	LINC00239	3.78	0.646	0.217	1.07	0.311	3.1	0.00468	0.0524	-2.17	ENSG00000258512
Tissue CD4 T cells	9	SLC5A6	2.75	0.556	0.187	0.925	0.268	3.1	0.00469	0.0524	-2.18	ENSG00000138074
Tissue CD4 T cells	9	MLH3	3.44	0.716	0.24	1.19	0.345	3.1	0.00469	0.0524	-2.18	ENSG00000119684
Tissue CD4 T cells	9	ZNF394	9.97	1.12	0.375	1.86	0.762	3.09	0.0047	0.0524	-2.18	ENSG00000160908
Tissue CD4 T cells	9	METTL6	2.75	0.53	0.178	0.883	0.255	3.09	0.00471	0.0524	-2.18	ENSG00000206562
Tissue CD4 T cells	9	ZNF649	3.78	0.7	0.235	1.16	0.337	3.09	0.00471	0.0524	-2.18	ENSG00000198093
Tissue CD4 T cells	9	DHX33	6.53	0.935	0.313	1.56	0.45	3.09	0.00471	0.0524	-2.18	ENSG00000005100
Tissue CD4 T cells	9	HDDC3	9.28	1.26	0.422	2.1	0.904	3.09	0.00473	0.0524	-2.18	ENSG00000184508
Tissue CD4 T cells	9	SGPP2	7.9	1.21	0.405	2.01	0.89	3.09	0.00473	0.0524	-2.18	ENSG00000163082
Tissue CD4 T cells	9	TMEM217	2.41	0.53	0.178	0.883	0.255	3.09	0.00473	0.0524	-2.18	ENSG00000172738
Tissue CD4 T cells	9	HAT1	12.7	1.56	0.524	2.6	1.43	3.09	0.00473	0.0524	-2.18	ENSG00000128708
Tissue CD4 T cells	9	PDXK	9.97	1.14	0.383	1.9	0.892	3.09	0.00473	0.0524	-2.18	ENSG00000160209
Tissue CD4 T cells	9	MRPL28	24.1	1.8	0.603	3	2.06	3.09	0.00473	0.0524	-2.18	ENSG00000086504
Tissue CD4 T cells	9	DTD2	2.06	0.503	0.168	0.837	0.242	3.09	0.00473	0.0524	-2.18	ENSG00000129480
Tissue CD4 T cells	9	MRPL53	2.75	0.549	0.184	0.914	0.264	3.09	0.00474	0.0524	-2.18	ENSG00000204822
Tissue CD4 T cells	9	PHKB	7.9	1.01	0.339	1.68	0.649	3.09	0.00474	0.0524	-2.19	ENSG00000102893
Tissue CD4 T cells	9	LIMK1	2.75	0.494	0.165	0.822	0.238	3.09	0.00474	0.0524	-2.19	ENSG00000106683
Tissue CD4 T cells	9	STMP1	31.3	2	0.668	3.32	2.39	3.09	0.00474	0.0524	-2.19	ENSG00000243317
Tissue CD4 T cells	9	GGPS1	2.75	0.562	0.188	0.936	0.271	3.09	0.00475	0.0524	-2.19	ENSG00000152904
Tissue CD4 T cells	9	ZNF337-AS1	2.06	0.501	0.168	0.835	0.241	3.09	0.00475	0.0524	-2.19	ENSG00000213742
Tissue CD4 T cells	9	TCAF2	4.12	0.717	0.24	1.19	0.345	3.09	0.00475	0.0524	-2.19	ENSG00000170379
Tissue CD4 T cells	9	TMEM186	2.06	0.564	0.189	0.939	0.272	3.09	0.00476	0.0524	-2.19	ENSG00000184857
Tissue CD4 T cells	9	MRPL20	50.5	2.15	0.719	3.59	3.27	3.09	0.00477	0.0524	-2.19	ENSG00000242485
Tissue CD4 T cells	9	NOL12	2.41	0.507	0.169	0.844	0.244	3.09	0.00477	0.0524	-2.19	ENSG00000273899
Tissue CD4 T cells	9	COX8A	68.7	2.16	0.721	3.6	4.16	3.09	0.00477	0.0524	-2.19	ENSG00000176340
Tissue CD4 T cells	9	MLLT1	3.09	0.564	0.189	0.94	0.272	3.09	0.00478	0.0524	-2.19	ENSG00000130382
Tissue CD4 T cells	9	GMPS	12	1.27	0.423	2.11	1.03	3.09	0.00478	0.0524	-2.19	ENSG00000163655
Tissue CD4 T cells	9	ZEB1	6.87	1.04	0.348	1.74	0.665	3.09	0.00479	0.0525	-2.2	ENSG00000148516
Tissue CD4 T cells	9	PLAA	11	1.23	0.411	2.06	1.01	3.08	0.00482	0.0527	-2.2	ENSG00000137055
Tissue CD4 T cells	9	STAT2	4.81	0.726	0.242	1.21	0.496	3.08	0.00482	0.0527	-2.2	ENSG00000170581
Tissue CD4 T cells	9	TRAF3	22.3	1.72	0.574	2.88	1.78	3.08	0.00484	0.0529	-2.21	ENSG00000131323
Tissue CD4 T cells	9	IL18R1	26.5	1.94	0.646	3.24	1.82	3.08	0.00486	0.053	-2.21	ENSG00000115604
Tissue CD4 T cells	9	BZW2	9.97	1.25	0.415	2.08	0.954	3.08	0.00487	0.0531	-2.21	ENSG00000136261
Tissue CD4 T cells	9	TRAPPC4	24.7	1.73	0.576	2.89	2.22	3.08	0.00487	0.0531	-2.21	ENSG00000196655
Tissue CD4 T cells	9	FANCG	4.12	0.592	0.197	0.988	0.285	3.08	0.00488	0.0531	-2.21	ENSG00000221829
Tissue CD4 T cells	9	NUP62	13.1	1.46	0.484	2.43	1.27	3.08	0.00488	0.0531	-2.21	ENSG00000213024
Tissue CD4 T cells	9	AC006449.6	7.9	0.976	0.324	1.63	0.628	3.08	0.00489	0.0532	-2.21	ENSG00000277969
Tissue CD4 T cells	9	MRPL4	35.1	1.91	0.634	3.19	2.33	3.08	0.0049	0.0532	-2.22	ENSG00000105364
Tissue CD4 T cells	9	NDUFAB1	41.6	2.1	0.696	3.5	2.88	3.08	0.00491	0.0532	-2.22	ENSG00000004779
Tissue CD4 T cells	9	ADH5	16.2	1.43	0.473	2.38	1.28	3.08	0.00491	0.0532	-2.22	ENSG00000197894
Tissue CD4 T cells	9	STK35	2.06	0.532	0.176	0.889	0.256	3.08	0.00493	0.0533	-2.22	ENSG00000125834
Tissue CD4 T cells	9	MDC1	3.44	0.868	0.287	1.45	0.418	3.07	0.00493	0.0533	-2.22	ENSG00000137337
Tissue CD4 T cells	9	CYREN	6.87	0.928	0.307	1.55	0.609	3.07	0.00497	0.0537	-2.23	ENSG00000122783
Tissue CD4 T cells	9	DDB2	10.3	1.28	0.424	2.14	1.04	3.07	0.00498	0.0538	-2.23	ENSG00000134574
Tissue CD4 T cells	9	EED	16.8	1.42	0.468	2.38	1.18	3.07	0.00503	0.0543	-2.24	ENSG00000074266
Tissue CD4 T cells	9	EIF2AK1	9.62	1.1	0.363	1.84	0.851	3.07	0.00504	0.0543	-2.24	ENSG00000086232
Tissue CD4 T cells	9	HMCES	15.1	1.34	0.442	2.25	1.03	3.07	0.00505	0.0544	-2.24	ENSG00000183624
Tissue CD4 T cells	9	LRG1	12	1.33	0.438	2.23	1.03	3.06	0.00507	0.0545	-2.25	ENSG00000171236
Tissue CD4 T cells	9	TIA1	13.4	1.34	0.439	2.24	1.23	3.06	0.00509	0.0547	-2.25	ENSG00000116001
Tissue CD4 T cells	9	ENO3	3.78	0.917	0.301	1.53	0.441	3.06	0.0051	0.0548	-2.25	ENSG00000108515
Tissue CD4 T cells	9	WTAP	22.7	1.67	0.547	2.79	1.74	3.06	0.00511	0.0548	-2.25	ENSG00000146457
Tissue CD4 T cells	9	TMED8	7.22	1.18	0.385	1.96	0.84	3.06	0.00512	0.0549	-2.26	ENSG00000100580
Tissue CD4 T cells	9	INPP1	11.7	1.46	0.478	2.44	1.25	3.06	0.00512	0.0549	-2.26	ENSG00000151689
Tissue CD4 T cells	9	CXXC1	11	1.19	0.39	1.99	0.955	3.06	0.00515	0.0551	-2.26	ENSG00000154832
Tissue CD4 T cells	9	TMEM136	2.75	0.56	0.183	0.936	0.269	3.06	0.00515	0.0551	-2.26	ENSG00000181264
Tissue CD4 T cells	9	CTSC	56.4	2.45	0.802	4.1	3.55	3.06	0.00517	0.0553	-2.27	ENSG00000109861
Tissue CD4 T cells	9	BICD1	4.12	0.648	0.212	1.08	0.312	3.05	0.0052	0.0555	-2.27	ENSG00000151746
Tissue CD4 T cells	9	SLC38A9	3.44	0.601	0.196	1.01	0.289	3.05	0.0052	0.0555	-2.27	ENSG00000177058
Tissue CD4 T cells	9	COA3	25.8	1.76	0.573	2.94	1.61	3.05	0.00523	0.0557	-2.27	ENSG00000183978
Tissue CD4 T cells	9	BTBD11	2.41	0.465	0.152	0.779	0.224	3.05	0.00524	0.0557	-2.28	ENSG00000151136
Tissue CD4 T cells	9	USP14	15.5	1.58	0.514	2.64	1.56	3.05	0.00524	0.0557	-2.28	ENSG00000101557
Tissue CD4 T cells	9	SSBP4	8.25	1.54	0.501	2.57	1.06	3.05	0.00524	0.0557	-2.28	ENSG00000130511
Tissue CD4 T cells	9	HSPA1A	16.2	1.56	0.507	2.61	1.26	3.05	0.00526	0.0557	-2.28	ENSG00000204389
Tissue CD4 T cells	9	HSPBP1	12	1.53	0.496	2.55	1.43	3.05	0.00526	0.0557	-2.28	ENSG00000133265
Tissue CD4 T cells	9	GNPNAT1	4.81	0.721	0.235	1.21	0.347	3.05	0.00526	0.0557	-2.28	ENSG00000100522
Tissue CD4 T cells	9	IL12RB1	30.9	1.93	0.629	3.24	2.11	3.05	0.00526	0.0557	-2.28	ENSG00000096996
Tissue CD4 T cells	9	BSG	39.2	2.01	0.653	3.36	2.22	3.05	0.00527	0.0557	-2.28	ENSG00000172270
Tissue CD4 T cells	9	ATP5ME	45.7	1.81	0.589	3.04	3.36	3.05	0.0053	0.0559	-2.29	ENSG00000169020
Tissue CD4 T cells	9	RPAIN	16.8	1.45	0.471	2.43	1.38	3.05	0.0053	0.0559	-2.29	ENSG00000129197
Tissue CD4 T cells	9	TNIP2	28.9	1.86	0.603	3.12	2.35	3.04	0.00532	0.0561	-2.29	ENSG00000168884
Tissue CD4 T cells	9	ATP5PF	53.6	2.27	0.737	3.81	3.93	3.04	0.00532	0.0561	-2.29	ENSG00000154723
Tissue CD4 T cells	9	SLC25A19	9.28	1.06	0.345	1.78	0.854	3.04	0.00534	0.0562	-2.29	ENSG00000125454
Tissue CD4 T cells	9	RNF181	33.3	1.98	0.643	3.33	2.46	3.04	0.00534	0.0562	-2.29	ENSG00000168894
Tissue CD4 T cells	9	CCR8	14.4	1.64	0.531	2.75	1.23	3.04	0.00535	0.0563	-2.3	ENSG00000179934
Tissue CD4 T cells	9	ABAT	4.12	0.667	0.216	1.12	0.321	3.04	0.00538	0.0565	-2.3	ENSG00000183044
Tissue CD4 T cells	9	RSRC1	7.9	1.03	0.333	1.73	0.658	3.04	0.00539	0.0565	-2.3	ENSG00000174891
Tissue CD4 T cells	9	TRIM26	7.22	0.933	0.302	1.57	0.612	3.04	0.00539	0.0565	-2.3	ENSG00000234127
Tissue CD4 T cells	9	CHST7	3.09	0.793	0.256	1.33	0.382	3.04	0.0054	0.0565	-2.3	ENSG00000147119
Tissue CD4 T cells	9	CWF19L1	4.47	0.644	0.208	1.08	0.31	3.04	0.0054	0.0565	-2.3	ENSG00000095485
Tissue CD4 T cells	9	HAUS1	6.19	1.06	0.342	1.78	0.733	3.04	0.0054	0.0565	-2.3	ENSG00000152240
Tissue CD4 T cells	9	HPSE	7.22	0.888	0.287	1.49	0.585	3.04	0.00542	0.0566	-2.31	ENSG00000173083
Tissue CD4 T cells	9	ICOS	42.3	2.15	0.693	3.6	3.23	3.04	0.00543	0.0566	-2.31	ENSG00000163600
Tissue CD4 T cells	9	PRPS2	4.81	1.21	0.39	2.03	0.582	3.04	0.00543	0.0566	-2.31	ENSG00000101911
Tissue CD4 T cells	9	ZNF428	18.2	1.42	0.456	2.37	1.27	3.04	0.00543	0.0566	-2.31	ENSG00000131116
Tissue CD4 T cells	9	GOSR1	7.9	1.15	0.371	1.93	0.858	3.03	0.00544	0.0566	-2.31	ENSG00000108587
Tissue CD4 T cells	9	INO80B	2.06	0.485	0.156	0.813	0.233	3.03	0.00544	0.0566	-2.31	ENSG00000115274
Tissue CD4 T cells	9	LRRCC1	4.81	0.989	0.319	1.66	0.634	3.03	0.00545	0.0566	-2.31	ENSG00000133739
Tissue CD4 T cells	9	DENND1B	9.28	1.16	0.374	1.95	0.879	3.03	0.00545	0.0566	-2.31	ENSG00000213047
Tissue CD4 T cells	9	ZNF430	7.56	0.934	0.301	1.57	0.654	3.03	0.00546	0.0566	-2.31	ENSG00000118620
Tissue CD4 T cells	9	POLR2H	25.1	1.72	0.555	2.89	2.18	3.03	0.00546	0.0566	-2.31	ENSG00000163882
Tissue CD4 T cells	9	THAP9-AS1	2.41	0.547	0.176	0.918	0.263	3.03	0.00549	0.0568	-2.32	ENSG00000251022
Tissue CD4 T cells	9	GPR108	19.6	1.56	0.5	2.62	1.59	3.03	0.00552	0.0571	-2.32	ENSG00000125734
Tissue CD4 T cells	9	ZNF335	5.5	0.927	0.297	1.56	0.608	3.03	0.00553	0.0571	-2.33	ENSG00000198026
Tissue CD4 T cells	9	FOXK1	2.75	0.499	0.16	0.838	0.24	3.03	0.00554	0.0572	-2.33	ENSG00000164916
Tissue CD4 T cells	9	CERS5	13.1	1.31	0.42	2.2	1.19	3.03	0.00555	0.0572	-2.33	ENSG00000139624
Tissue CD4 T cells	9	KIFAP3	5.84	0.875	0.28	1.47	0.579	3.03	0.00555	0.0572	-2.33	ENSG00000075945
Tissue CD4 T cells	9	DAZAP2	55.7	2.23	0.716	3.75	3.78	3.03	0.00555	0.0572	-2.33	ENSG00000183283
Tissue CD4 T cells	9	FGD3	9.28	1.31	0.421	2.21	0.953	3.02	0.00557	0.0573	-2.33	ENSG00000127084
Tissue CD4 T cells	9	EMP3	53.6	2.38	0.762	4	3.5	3.02	0.00558	0.0573	-2.33	ENSG00000142227
Tissue CD4 T cells	9	YIF1A	25.1	1.72	0.552	2.9	2.04	3.02	0.00559	0.0573	-2.33	ENSG00000174851
Tissue CD4 T cells	9	TOMM20	31.6	1.98	0.633	3.33	2.11	3.02	0.00559	0.0573	-2.33	ENSG00000173726
Tissue CD4 T cells	9	SPINT1	3.44	0.674	0.215	1.13	0.324	3.02	0.0056	0.0574	-2.34	ENSG00000166145
Tissue CD4 T cells	9	ATAD3A	4.81	1.18	0.377	1.98	0.568	3.02	0.00561	0.0574	-2.34	ENSG00000197785
Tissue CD4 T cells	9	SSH3	2.41	0.602	0.192	1.01	0.29	3.02	0.00566	0.0578	-2.35	ENSG00000172830
Tissue CD4 T cells	9	HERC2	6.87	1.49	0.474	2.5	0.873	3.02	0.00566	0.0578	-2.35	ENSG00000128731
Tissue CD4 T cells	9	TMEM126A	16.5	1.37	0.436	2.3	1.26	3.02	0.00566	0.0578	-2.35	ENSG00000171202
Tissue CD4 T cells	9	MAN2A2	4.12	0.587	0.187	0.987	0.283	3.02	0.00567	0.0578	-2.35	ENSG00000196547
Tissue CD4 T cells	9	ANKRD11	12.4	1.23	0.391	2.07	0.995	3.02	0.00567	0.0578	-2.35	ENSG00000167522
Tissue CD4 T cells	9	YIPF6	12	1.14	0.361	1.91	0.927	3.01	0.00571	0.0582	-2.35	ENSG00000181704
Tissue CD4 T cells	9	ABCD4	2.75	0.54	0.172	0.908	0.26	3.01	0.00571	0.0582	-2.35	ENSG00000119688
Tissue CD4 T cells	9	EXOSC3	15.1	1.33	0.422	2.23	1.09	3.01	0.00573	0.0582	-2.36	ENSG00000107371
Tissue CD4 T cells	9	PAXX	47.8	2.21	0.7	3.71	2.94	3.01	0.00573	0.0582	-2.36	ENSG00000148362
Tissue CD4 T cells	9	HSD17B7	5.15	0.873	0.277	1.47	0.42	3.01	0.00575	0.0584	-2.36	ENSG00000132196
Tissue CD4 T cells	9	ASB2	30.2	1.99	0.631	3.35	2.55	3.01	0.00575	0.0584	-2.36	ENSG00000100628
Tissue CD4 T cells	9	RPA2	13.7	1.37	0.434	2.3	1.08	3.01	0.00577	0.0585	-2.36	ENSG00000117748
Tissue CD4 T cells	9	SCFD2	4.47	0.718	0.227	1.21	0.503	3.01	0.00578	0.0586	-2.37	ENSG00000184178
Tissue CD4 T cells	9	ZNF655	14.8	1.22	0.385	2.05	1.09	3.01	0.0058	0.0587	-2.37	ENSG00000197343
Tissue CD4 T cells	9	ABHD5	6.53	0.861	0.272	1.45	0.561	3.01	0.00581	0.0587	-2.37	ENSG00000011198
Tissue CD4 T cells	9	DYNLL1	65.6	2.4	0.759	4.04	3.85	3.01	0.00582	0.0588	-2.37	ENSG00000088986
Tissue CD4 T cells	9	TRAV19	3.78	1.31	0.412	2.2	0.629	3.01	0.00585	0.0589	-2.38	ENSG00000211799
Tissue CD4 T cells	9	PPIF	13.4	1.26	0.397	2.12	1.17	3	0.00585	0.0589	-2.38	ENSG00000108179
Tissue CD4 T cells	9	ACTR1A	9.28	1.05	0.332	1.77	0.888	3	0.00585	0.0589	-2.38	ENSG00000138107
Tissue CD4 T cells	9	C12orf45	11.3	1.12	0.355	1.89	0.85	3	0.00585	0.0589	-2.38	ENSG00000151131
Tissue CD4 T cells	9	LINC00426	3.78	0.584	0.184	0.984	0.281	3	0.00587	0.059	-2.38	ENSG00000238121
Tissue CD4 T cells	9	BST2	50.9	2.22	0.7	3.74	2.75	3	0.00587	0.059	-2.38	ENSG00000130303
Tissue CD4 T cells	9	ARFIP1	4.81	0.739	0.233	1.24	0.356	3	0.00588	0.059	-2.38	ENSG00000164144
Tissue CD4 T cells	9	CD226	10.3	1.25	0.393	2.1	0.983	3	0.00588	0.059	-2.38	ENSG00000150637
Tissue CD4 T cells	9	ISG20L2	11.3	1.12	0.352	1.88	0.907	3	0.00589	0.059	-2.38	ENSG00000143319
Tissue CD4 T cells	9	DHRS7	20.3	1.59	0.502	2.69	1.66	3	0.0059	0.0591	-2.38	ENSG00000100612
Tissue CD4 T cells	9	OSM	3.09	0.79	0.249	1.33	0.38	3	0.00592	0.0592	-2.39	ENSG00000099985
Tissue CD4 T cells	9	FAM50A	12.7	1.37	0.43	2.31	1.13	3	0.00593	0.0593	-2.39	ENSG00000071859
Tissue CD4 T cells	9	ARAP2	12	1.36	0.426	2.29	1.15	3	0.00596	0.0595	-2.39	ENSG00000047365
Tissue CD4 T cells	9	COX5A	54.6	2.21	0.692	3.72	3.46	3	0.00596	0.0595	-2.39	ENSG00000178741
Tissue CD4 T cells	9	FRG1	16.8	1.29	0.406	2.18	1.18	3	0.00597	0.0595	-2.39	ENSG00000109536
Tissue CD4 T cells	9	HARS	15.5	1.62	0.508	2.73	1.37	3	0.00597	0.0595	-2.39	ENSG00000170445
Tissue CD4 T cells	9	DPH3	22	1.65	0.517	2.78	1.94	3	0.00598	0.0595	-2.4	ENSG00000154813
Tissue CD4 T cells	9	SAT1	72.2	2.3	0.721	3.88	4.22	2.99	0.006	0.0596	-2.4	ENSG00000130066
Tissue CD4 T cells	9	CCNT1	8.93	0.975	0.306	1.65	0.627	2.99	0.006	0.0596	-2.4	ENSG00000129315
Tissue CD4 T cells	9	HHLA3	3.09	0.66	0.207	1.11	0.318	2.99	0.006	0.0596	-2.4	ENSG00000197568
Tissue CD4 T cells	9	MRPL51	47.4	2.07	0.649	3.5	3.41	2.99	0.00601	0.0596	-2.4	ENSG00000111639
Tissue CD4 T cells	9	HNRNPH3	31.3	1.92	0.601	3.24	2.5	2.99	0.00601	0.0596	-2.4	ENSG00000096746
Tissue CD4 T cells	9	CTR9	8.93	1.14	0.357	1.93	0.854	2.99	0.00604	0.0598	-2.4	ENSG00000198730
Tissue CD4 T cells	9	ITGAV	2.06	0.557	0.174	0.94	0.268	2.99	0.00608	0.0601	-2.41	ENSG00000138448
Tissue CD4 T cells	9	TPMT	7.9	0.997	0.311	1.68	0.638	2.99	0.00609	0.0601	-2.41	ENSG00000137364
Tissue CD4 T cells	9	PTPN22	25.1	1.81	0.565	3.06	2.18	2.99	0.00609	0.0601	-2.41	ENSG00000134242
Tissue CD4 T cells	9	KCTD6	5.5	0.917	0.286	1.55	0.442	2.99	0.0061	0.0601	-2.41	ENSG00000168301
Tissue CD4 T cells	9	SMIM7	14.1	1.3	0.404	2.19	1.04	2.99	0.0061	0.0601	-2.41	ENSG00000214046
Tissue CD4 T cells	9	MYL12A	71.1	2.21	0.69	3.74	4.36	2.99	0.0061	0.0601	-2.41	ENSG00000101608
Tissue CD4 T cells	9	G3BP2	27.8	1.81	0.563	3.05	2.15	2.99	0.0061	0.0601	-2.41	ENSG00000138757
Tissue CD4 T cells	9	RALGAPB	5.84	0.793	0.247	1.34	0.529	2.99	0.0061	0.0601	-2.41	ENSG00000170471
Tissue CD4 T cells	9	CD7	94.5	2.44	0.758	4.11	6.31	2.99	0.00612	0.0601	-2.42	ENSG00000173762
Tissue CD4 T cells	9	BRCA1	2.06	0.46	0.143	0.777	0.222	2.99	0.00613	0.0602	-2.42	ENSG00000012048
Tissue CD4 T cells	9	SPSB3	20.6	1.49	0.462	2.51	1.56	2.99	0.00613	0.0602	-2.42	ENSG00000162032
Tissue CD4 T cells	9	NGLY1	9.28	1.31	0.409	2.22	1.11	2.99	0.00613	0.0602	-2.42	ENSG00000151092
Tissue CD4 T cells	9	SUCLG2	9.62	1.02	0.316	1.72	0.799	2.98	0.00617	0.0605	-2.42	ENSG00000172340
Tissue CD4 T cells	9	NDUFS7	43.6	2.01	0.622	3.39	2.83	2.98	0.00621	0.0608	-2.43	ENSG00000115286
Tissue CD4 T cells	9	ZNF791	11.3	1.03	0.319	1.74	0.8	2.98	0.00622	0.0608	-2.43	ENSG00000173875
Tissue CD4 T cells	9	CLEC16A	6.87	0.882	0.273	1.49	0.62	2.98	0.00622	0.0608	-2.43	ENSG00000038532
Tissue CD4 T cells	9	CREB3L3	3.78	0.677	0.21	1.14	0.326	2.98	0.00623	0.0609	-2.43	ENSG00000060566
Tissue CD4 T cells	9	COA6	21.3	1.52	0.471	2.57	1.58	2.98	0.00624	0.0609	-2.44	ENSG00000168275
Tissue CD4 T cells	9	MRPL52	44	1.97	0.611	3.34	2.85	2.98	0.00625	0.061	-2.44	ENSG00000172590
Tissue CD4 T cells	9	HNRNPA3	58.4	1.99	0.614	3.36	3.98	2.98	0.00626	0.061	-2.44	ENSG00000170144
Tissue CD4 T cells	9	WDR1	50.2	2.02	0.625	3.42	3.54	2.98	0.00628	0.0611	-2.44	ENSG00000071127
Tissue CD4 T cells	9	BAG6	11	1.4	0.434	2.37	1.27	2.98	0.00628	0.0611	-2.44	ENSG00000204463
Tissue CD4 T cells	9	ATP1B1	14.4	1.42	0.437	2.4	1.01	2.98	0.00628	0.0611	-2.44	ENSG00000143153
Tissue CD4 T cells	9	TALDO1	28.2	1.94	0.598	3.28	2.48	2.97	0.0063	0.0612	-2.44	ENSG00000177156
Tissue CD4 T cells	9	VIRMA	5.84	0.795	0.245	1.34	0.529	2.97	0.00631	0.0612	-2.44	ENSG00000164944
Tissue CD4 T cells	9	YIPF1	7.9	1.18	0.364	1.99	0.763	2.97	0.00631	0.0612	-2.44	ENSG00000058799
Tissue CD4 T cells	9	TARBP1	2.41	0.504	0.155	0.853	0.243	2.97	0.00634	0.0614	-2.45	ENSG00000059588
Tissue CD4 T cells	9	RB1	6.87	0.897	0.276	1.52	0.594	2.97	0.00638	0.0617	-2.45	ENSG00000139687
Tissue CD4 T cells	9	RPP25	4.47	0.786	0.242	1.33	0.378	2.97	0.00638	0.0617	-2.45	ENSG00000178718
Tissue CD4 T cells	9	NELFCD	14.4	1.44	0.442	2.44	1.34	2.97	0.0064	0.0619	-2.46	ENSG00000101158
Tissue CD4 T cells	9	FABP5	25.8	2.34	0.718	3.97	2.51	2.96	0.00645	0.0623	-2.46	ENSG00000164687
Tissue CD4 T cells	9	PSMF1	29.9	1.78	0.546	3.02	2.47	2.96	0.00647	0.0624	-2.47	ENSG00000125818
Tissue CD4 T cells	9	DYRK1B	3.44	0.598	0.183	1.01	0.288	2.96	0.00648	0.0625	-2.47	ENSG00000105204
Tissue CD4 T cells	9	HIRIP3	3.78	0.676	0.207	1.15	0.326	2.96	0.00649	0.0625	-2.47	ENSG00000149929
Tissue CD4 T cells	9	MRPL33	35.4	1.82	0.557	3.09	2.13	2.96	0.00651	0.0626	-2.47	ENSG00000243147
Tissue CD4 T cells	9	B3GNT2	17.9	1.62	0.495	2.75	1.65	2.96	0.00651	0.0626	-2.47	ENSG00000170340
Tissue CD4 T cells	9	TNS3	7.22	1.23	0.375	2.08	0.787	2.96	0.00651	0.0626	-2.47	ENSG00000136205
Tissue CD4 T cells	9	RRP1	14.1	1.4	0.427	2.37	1.17	2.96	0.00654	0.0628	-2.48	ENSG00000160214
Tissue CD4 T cells	9	TTC1	22	1.47	0.449	2.5	1.43	2.96	0.00655	0.0628	-2.48	ENSG00000113312
Tissue CD4 T cells	9	CLCN7	2.75	0.567	0.173	0.961	0.273	2.96	0.00655	0.0628	-2.48	ENSG00000103249
Tissue CD4 T cells	9	GPKOW	7.9	0.906	0.276	1.54	0.598	2.96	0.00656	0.0628	-2.48	ENSG00000068394
Tissue CD4 T cells	9	BMS1	11.3	1.24	0.379	2.11	0.97	2.96	0.00656	0.0628	-2.48	ENSG00000165733
Tissue CD4 T cells	9	AGFG1	8.25	1.34	0.409	2.28	0.868	2.96	0.00657	0.0628	-2.48	ENSG00000173744
Tissue CD4 T cells	9	COMMD4	16.5	1.4	0.426	2.37	1.14	2.96	0.00657	0.0628	-2.48	ENSG00000140365
Tissue CD4 T cells	9	HADHA	23.7	1.84	0.56	3.12	2.21	2.96	0.00658	0.0628	-2.48	ENSG00000084754
Tissue CD4 T cells	9	ACTA2	12.7	1.48	0.451	2.52	1.31	2.96	0.00658	0.0628	-2.48	ENSG00000107796
Tissue CD4 T cells	9	CDC27	6.19	0.85	0.259	1.44	0.567	2.96	0.0066	0.0629	-2.48	ENSG00000004897
Tissue CD4 T cells	9	TRUB1	3.09	0.673	0.204	1.14	0.324	2.95	0.00663	0.0631	-2.49	ENSG00000165832
Tissue CD4 T cells	9	PPP2R2A	15.1	1.6	0.486	2.72	1.43	2.95	0.00665	0.0633	-2.49	ENSG00000221914
Tissue CD4 T cells	9	STAMBPL1	14.4	1.35	0.409	2.29	1.07	2.95	0.00666	0.0633	-2.49	ENSG00000138134
Tissue CD4 T cells	9	FHL3	9.28	1.11	0.335	1.88	0.853	2.95	0.00669	0.0635	-2.5	ENSG00000183386
Tissue CD4 T cells	9	GZMB	5.15	1.5	0.455	2.55	0.723	2.95	0.00669	0.0635	-2.5	ENSG00000100453
Tissue CD4 T cells	9	B4GALT7	8.59	1.04	0.314	1.77	0.864	2.95	0.00672	0.0638	-2.5	ENSG00000027847
Tissue CD4 T cells	9	SEC61B	66.7	1.84	0.557	3.13	4.62	2.95	0.00674	0.0639	-2.5	ENSG00000106803
Tissue CD4 T cells	9	TMEM14C	16.8	1.65	0.498	2.8	1.71	2.95	0.00675	0.064	-2.51	ENSG00000111843
Tissue CD4 T cells	9	STARD10	2.75	0.588	0.177	0.999	0.283	2.94	0.00677	0.0641	-2.51	ENSG00000214530
Tissue CD4 T cells	9	SLC9B2	2.75	0.56	0.169	0.95	0.269	2.94	0.00678	0.0641	-2.51	ENSG00000164038
Tissue CD4 T cells	9	ZNF280C	3.09	0.61	0.184	1.04	0.294	2.94	0.0068	0.0642	-2.51	ENSG00000056277
Tissue CD4 T cells	9	SMPD2	3.44	0.892	0.269	1.52	0.43	2.94	0.0068	0.0642	-2.51	ENSG00000135587
Tissue CD4 T cells	9	BHLHE40	12	1.35	0.405	2.29	1.06	2.94	0.00681	0.0642	-2.51	ENSG00000134107
Tissue CD4 T cells	9	TAGLN2	53.6	2.11	0.634	3.58	3.98	2.94	0.00681	0.0642	-2.51	ENSG00000158710
Tissue CD4 T cells	9	ANO6	5.5	0.786	0.236	1.34	0.536	2.94	0.00684	0.0644	-2.52	ENSG00000177119
Tissue CD4 T cells	9	TMLHE	3.44	0.579	0.174	0.984	0.279	2.94	0.00685	0.0644	-2.52	ENSG00000185973
Tissue CD4 T cells	9	PGM2	3.78	0.714	0.214	1.21	0.344	2.94	0.00685	0.0644	-2.52	ENSG00000169299
Tissue CD4 T cells	9	NDUFA11	35.1	2.13	0.639	3.62	2.05	2.94	0.00687	0.0645	-2.52	ENSG00000174886
Tissue CD4 T cells	9	CD79B	23.7	1.5	0.449	2.55	1.7	2.94	0.00688	0.0646	-2.52	ENSG00000007312
Tissue CD4 T cells	9	NDUFA4	74.6	2.12	0.637	3.61	4.72	2.94	0.0069	0.0647	-2.53	ENSG00000189043
Tissue CD4 T cells	9	DHRS4-AS1	2.41	0.578	0.173	0.983	0.278	2.94	0.00691	0.0647	-2.53	ENSG00000215256
Tissue CD4 T cells	9	PEX5	2.75	0.794	0.238	1.35	0.382	2.94	0.00691	0.0647	-2.53	ENSG00000139197
Tissue CD4 T cells	9	TP53BP1	6.87	0.843	0.252	1.43	0.552	2.94	0.00691	0.0647	-2.53	ENSG00000067369
Tissue CD4 T cells	9	UBE2L6	44	1.84	0.55	3.12	2.92	2.94	0.00691	0.0647	-2.53	ENSG00000156587
Tissue CD4 T cells	9	SDC4	23	1.81	0.543	3.08	1.75	2.93	0.00692	0.0647	-2.53	ENSG00000124145
Tissue CD4 T cells	9	MGMT	15.5	1.3	0.388	2.21	1.21	2.93	0.00693	0.0647	-2.53	ENSG00000170430
Tissue CD4 T cells	9	SNRPD3	34.7	2.05	0.615	3.49	2.35	2.93	0.00693	0.0647	-2.53	ENSG00000100028
Tissue CD4 T cells	9	ACOT8	11.7	1.09	0.327	1.86	0.993	2.93	0.00695	0.0648	-2.53	ENSG00000101473
Tissue CD4 T cells	9	URB2	3.78	0.74	0.221	1.26	0.356	2.93	0.00697	0.0649	-2.53	ENSG00000135763
Tissue CD4 T cells	9	IWS1	17.9	1.67	0.497	2.84	1.75	2.93	0.00698	0.0649	-2.54	ENSG00000163166
Tissue CD4 T cells	9	DCAF15	3.09	0.588	0.175	1	0.283	2.93	0.00698	0.0649	-2.54	ENSG00000132017
Tissue CD4 T cells	9	HIST1H2BN	6.19	0.955	0.285	1.62	0.606	2.93	0.00698	0.0649	-2.54	ENSG00000233822
Tissue CD4 T cells	9	CCNK	11.7	1.4	0.417	2.38	0.998	2.93	0.00701	0.0651	-2.54	ENSG00000090061
Tissue CD4 T cells	9	USP10	18.2	1.53	0.456	2.61	1.61	2.93	0.00706	0.0655	-2.55	ENSG00000103194
Tissue CD4 T cells	9	PTGIR	4.81	0.76	0.226	1.29	0.366	2.93	0.00708	0.0657	-2.55	ENSG00000160013
Tissue CD4 T cells	9	DGCR6L	14.4	1.29	0.384	2.2	1.18	2.92	0.00709	0.0657	-2.55	ENSG00000128185
Tissue CD4 T cells	9	ZFAND6	17.2	1.3	0.386	2.22	1.13	2.92	0.0071	0.0657	-2.55	ENSG00000086666
Tissue CD4 T cells	9	TDP2	7.56	0.856	0.254	1.46	0.575	2.92	0.00711	0.0658	-2.55	ENSG00000111802
Tissue CD4 T cells	9	CAPN15	3.09	0.61	0.181	1.04	0.294	2.92	0.00711	0.0658	-2.55	ENSG00000103326
Tissue CD4 T cells	9	SMS	47.1	2.07	0.614	3.53	3.6	2.92	0.00713	0.0658	-2.55	ENSG00000102172
Tissue CD4 T cells	9	TMBIM1	12.4	1.31	0.387	2.23	1.11	2.92	0.00714	0.0659	-2.56	ENSG00000135926
Tissue CD4 T cells	9	NOP9	2.75	0.591	0.175	1.01	0.284	2.92	0.00715	0.0659	-2.56	ENSG00000196943
Tissue CD4 T cells	9	AREL1	5.15	0.92	0.273	1.57	0.59	2.92	0.00715	0.0659	-2.56	ENSG00000119682
Tissue CD4 T cells	9	ZNF445	2.75	0.551	0.163	0.939	0.265	2.92	0.00717	0.066	-2.56	ENSG00000185219
Tissue CD4 T cells	9	STARD3	18.6	1.49	0.442	2.55	1.25	2.92	0.00719	0.0661	-2.56	ENSG00000131748
Tissue CD4 T cells	9	ARPC5L	43.6	1.97	0.583	3.36	2.94	2.92	0.00722	0.0663	-2.57	ENSG00000136950
Tissue CD4 T cells	9	TLNRD1	5.5	0.81	0.239	1.38	0.536	2.92	0.00722	0.0663	-2.57	ENSG00000140406
Tissue CD4 T cells	9	POLA2	3.44	0.672	0.198	1.15	0.324	2.92	0.00722	0.0663	-2.57	ENSG00000014138
Tissue CD4 T cells	9	EXOC4	10.3	1.45	0.427	2.47	1.37	2.92	0.00722	0.0663	-2.57	ENSG00000131558
Tissue CD4 T cells	9	SP100	38.1	1.79	0.527	3.05	2.24	2.92	0.00723	0.0663	-2.57	ENSG00000067066
Tissue CD4 T cells	9	FBXO38	4.12	0.657	0.194	1.12	0.316	2.92	0.00726	0.0665	-2.57	ENSG00000145868
Tissue CD4 T cells	9	CD40	3.09	0.828	0.244	1.41	0.399	2.91	0.00728	0.0667	-2.57	ENSG00000101017
Tissue CD4 T cells	9	CBR4	4.12	0.608	0.179	1.04	0.293	2.91	0.0073	0.0667	-2.58	ENSG00000145439
Tissue CD4 T cells	9	EFHD2	24.1	1.63	0.478	2.78	1.64	2.91	0.00732	0.0669	-2.58	ENSG00000142634
Tissue CD4 T cells	9	SART1	6.87	0.896	0.263	1.53	0.751	2.91	0.00735	0.0671	-2.58	ENSG00000175467
Tissue CD4 T cells	9	C18orf25	4.81	0.703	0.206	1.2	0.501	2.91	0.00736	0.0672	-2.58	ENSG00000152242
Tissue CD4 T cells	9	POLR2J3	18.9	1.48	0.433	2.52	1.23	2.91	0.00737	0.0672	-2.58	ENSG00000285437
Tissue CD4 T cells	9	NANS	8.25	1.41	0.413	2.41	1.11	2.91	0.00739	0.0673	-2.59	ENSG00000095380
Tissue CD4 T cells	9	CNDP2	12	1.35	0.395	2.31	1.18	2.91	0.00743	0.0676	-2.59	ENSG00000133313
Tissue CD4 T cells	9	SLC35E3	3.78	0.733	0.214	1.25	0.353	2.91	0.00743	0.0676	-2.59	ENSG00000175782
Tissue CD4 T cells	9	CYB5A	14.1	1.31	0.382	2.23	1.41	2.9	0.00745	0.0677	-2.59	ENSG00000166347
Tissue CD4 T cells	9	SUN1	2.06	0.526	0.153	0.898	0.253	2.9	0.00748	0.0679	-2.6	ENSG00000164828
Tissue CD4 T cells	9	HIVEP3	13.4	1.42	0.413	2.42	1.18	2.9	0.00749	0.068	-2.6	ENSG00000127124
Tissue CD4 T cells	9	UBIAD1	5.84	0.845	0.246	1.44	0.565	2.9	0.0075	0.068	-2.6	ENSG00000120942
Tissue CD4 T cells	9	PRDX5	48.8	2.05	0.596	3.5	3.05	2.9	0.00751	0.068	-2.6	ENSG00000126432
Tissue CD4 T cells	9	FDPS	17.2	1.43	0.416	2.44	1.31	2.9	0.00754	0.0683	-2.61	ENSG00000160752
Tissue CD4 T cells	9	EXT2	2.75	0.757	0.22	1.29	0.365	2.9	0.00755	0.0683	-2.61	ENSG00000151348
Tissue CD4 T cells	9	SKA2	15.1	1.58	0.459	2.71	1.43	2.9	0.00759	0.0686	-2.61	ENSG00000182628
Tissue CD4 T cells	9	STK32C	2.75	0.674	0.195	1.15	0.324	2.9	0.0076	0.0686	-2.61	ENSG00000165752
Tissue CD4 T cells	9	CD320	22	1.8	0.522	3.08	2.14	2.89	0.00762	0.0688	-2.62	ENSG00000167775
Tissue CD4 T cells	9	CD58	21.6	1.85	0.535	3.16	2.08	2.89	0.00763	0.0688	-2.62	ENSG00000116815
Tissue CD4 T cells	9	PGAM1	61.9	2.19	0.634	3.75	3.81	2.89	0.00764	0.0689	-2.62	ENSG00000171314
Tissue CD4 T cells	9	TIPRL	18.6	1.64	0.475	2.81	1.82	2.89	0.00767	0.069	-2.62	ENSG00000143155
Tissue CD4 T cells	9	DDX49	9.28	1.32	0.379	2.25	1.05	2.89	0.00773	0.0695	-2.63	ENSG00000105671
Tissue CD4 T cells	9	PSMC3	22.7	1.6	0.46	2.73	1.63	2.89	0.00773	0.0695	-2.63	ENSG00000165916
Tissue CD4 T cells	9	MON1B	4.81	0.728	0.21	1.25	0.497	2.89	0.00776	0.0697	-2.63	ENSG00000103111
Tissue CD4 T cells	9	LINC00672	4.81	0.71	0.204	1.22	0.342	2.89	0.00779	0.0699	-2.63	ENSG00000263874
Tissue CD4 T cells	9	PACS2	2.75	0.776	0.223	1.33	0.374	2.89	0.0078	0.07	-2.64	ENSG00000179364
Tissue CD4 T cells	9	NPDC1	15.1	1.48	0.426	2.54	1.13	2.88	0.0078	0.07	-2.64	ENSG00000107281
Tissue CD4 T cells	9	TRPC4AP	11.7	1.39	0.397	2.37	1.15	2.88	0.00785	0.0703	-2.64	ENSG00000100991
Tissue CD4 T cells	9	TGIF2	4.12	0.798	0.228	1.37	0.384	2.88	0.00788	0.0704	-2.64	ENSG00000118707
Tissue CD4 T cells	9	FAM173B	3.44	0.633	0.181	1.09	0.305	2.88	0.00788	0.0704	-2.64	ENSG00000150756
Tissue CD4 T cells	9	C12orf49	4.81	0.635	0.182	1.09	0.306	2.88	0.0079	0.0706	-2.65	ENSG00000111412
Tissue CD4 T cells	9	RABAC1	23.7	1.51	0.433	2.6	1.16	2.88	0.00791	0.0707	-2.65	ENSG00000105404
Tissue CD4 T cells	9	UBR5	11.7	1.4	0.399	2.4	1.28	2.88	0.00792	0.0707	-2.65	ENSG00000104517
Tissue CD4 T cells	9	GEMIN8	6.87	1.03	0.293	1.76	0.7	2.88	0.00794	0.0708	-2.65	ENSG00000046647
Tissue CD4 T cells	9	PRELID1	54.3	2.13	0.608	3.66	3.45	2.88	0.00796	0.0709	-2.65	ENSG00000169230
Tissue CD4 T cells	9	RPF1	9.62	1.1	0.314	1.89	0.899	2.88	0.00797	0.071	-2.66	ENSG00000117133
Tissue CD4 T cells	9	TAF11	11	1.09	0.31	1.87	0.887	2.88	0.00799	0.0711	-2.66	ENSG00000064995
Tissue CD4 T cells	9	YEATS4	7.56	1.11	0.316	1.9	0.739	2.87	0.00801	0.0712	-2.66	ENSG00000127337
Tissue CD4 T cells	9	RHOG	64.3	2.08	0.593	3.58	4.25	2.87	0.00802	0.0712	-2.66	ENSG00000177105
Tissue CD4 T cells	9	C19orf12	11.3	1.38	0.391	2.36	1.03	2.87	0.00803	0.0712	-2.66	ENSG00000131943
Tissue CD4 T cells	9	DKC1	14.8	1.31	0.37	2.24	1.25	2.87	0.00808	0.0716	-2.67	ENSG00000130826
Tissue CD4 T cells	9	AIMP1	24.7	1.48	0.419	2.54	1.52	2.87	0.00808	0.0716	-2.67	ENSG00000164022
Tissue CD4 T cells	9	KIF3B	7.9	1.1	0.312	1.89	0.748	2.87	0.00809	0.0716	-2.67	ENSG00000101350
Tissue CD4 T cells	9	NUDT1	16.2	1.57	0.445	2.69	1.45	2.87	0.0081	0.0717	-2.67	ENSG00000106268
Tissue CD4 T cells	9	TAF6	8.59	1.05	0.297	1.8	0.78	2.87	0.0081	0.0717	-2.67	ENSG00000106290
Tissue CD4 T cells	9	LYPLAL1	5.84	0.728	0.206	1.25	0.497	2.87	0.00811	0.0717	-2.67	ENSG00000143353
Tissue CD4 T cells	9	FAIM2	4.81	0.925	0.262	1.59	0.446	2.87	0.00814	0.0719	-2.67	ENSG00000135472
Tissue CD4 T cells	9	UBAP2	5.5	0.732	0.207	1.26	0.499	2.87	0.00815	0.0719	-2.68	ENSG00000137073
Tissue CD4 T cells	9	C16orf91	8.59	1.3	0.368	2.24	0.98	2.87	0.00817	0.072	-2.68	ENSG00000174109
Tissue CD4 T cells	9	INTS1	2.75	0.596	0.168	1.02	0.287	2.86	0.0082	0.0723	-2.68	ENSG00000164880
Tissue CD4 T cells	9	TBCA	49.5	1.79	0.505	3.08	3.5	2.86	0.00821	0.0723	-2.68	ENSG00000171530
Tissue CD4 T cells	9	PRR34-AS1	4.47	0.672	0.189	1.16	0.324	2.86	0.00822	0.0723	-2.68	ENSG00000241990
Tissue CD4 T cells	9	IQGAP2	12.4	1.1	0.309	1.89	0.833	2.86	0.00824	0.0725	-2.69	ENSG00000145703
Tissue CD4 T cells	9	PRDX3	24.4	1.74	0.488	2.98	2.1	2.86	0.00825	0.0725	-2.69	ENSG00000165672
Tissue CD4 T cells	9	ACSL4	7.22	0.909	0.256	1.56	0.662	2.86	0.00826	0.0725	-2.69	ENSG00000068366
Tissue CD4 T cells	9	IFT46	2.75	0.561	0.158	0.965	0.27	2.86	0.00827	0.0725	-2.69	ENSG00000118096
Tissue CD4 T cells	9	PPP1R12A	21	1.57	0.443	2.71	1.5	2.86	0.00828	0.0725	-2.69	ENSG00000058272
Tissue CD4 T cells	9	CUL5	12.4	1.26	0.354	2.17	0.889	2.86	0.00828	0.0725	-2.69	ENSG00000166266
Tissue CD4 T cells	9	LSM12	13.4	1.41	0.397	2.43	1.31	2.86	0.0083	0.0726	-2.69	ENSG00000161654
Tissue CD4 T cells	9	FAM120A	14.4	1.2	0.338	2.07	1.11	2.86	0.0083	0.0726	-2.69	ENSG00000048828
Tissue CD4 T cells	9	NCK1-DT	3.44	0.582	0.163	1	0.28	2.86	0.00831	0.0726	-2.69	ENSG00000239213
Tissue CD4 T cells	9	C16orf58	3.09	0.798	0.224	1.37	0.384	2.86	0.00832	0.0726	-2.69	ENSG00000140688
Tissue CD4 T cells	9	PPP2R3C	13.4	1.17	0.328	2.01	1	2.86	0.00833	0.0727	-2.7	ENSG00000092020
Tissue CD4 T cells	9	AKR7A2	17.9	1.45	0.407	2.5	1.45	2.86	0.00835	0.0728	-2.7	ENSG00000053371
Tissue CD4 T cells	9	MED28	18.6	1.55	0.434	2.67	1.67	2.85	0.00839	0.0731	-2.7	ENSG00000118579
Tissue CD4 T cells	9	TOMM22	43	1.84	0.515	3.17	2.79	2.85	0.00841	0.0732	-2.7	ENSG00000100216
Tissue CD4 T cells	9	STRN3	2.75	0.617	0.172	1.06	0.297	2.85	0.00843	0.0733	-2.71	ENSG00000196792
Tissue CD4 T cells	9	IL21R	38.8	2.03	0.565	3.49	2.84	2.85	0.00844	0.0734	-2.71	ENSG00000103522
Tissue CD4 T cells	9	PCIF1	8.25	0.982	0.274	1.69	0.619	2.85	0.00845	0.0734	-2.71	ENSG00000100982
Tissue CD4 T cells	9	COMMD3	13.1	1.26	0.35	2.17	0.864	2.85	0.00851	0.0738	-2.71	ENSG00000148444
Tissue CD4 T cells	9	PRKAA1	8.93	0.931	0.259	1.6	0.752	2.85	0.00851	0.0738	-2.71	ENSG00000132356
Tissue CD4 T cells	9	CPD	8.93	1.04	0.288	1.78	0.88	2.85	0.00853	0.0739	-2.72	ENSG00000108582
Tissue CD4 T cells	9	PPP2R5E	12	1.13	0.315	1.95	1.07	2.85	0.00853	0.0739	-2.72	ENSG00000154001
Tissue CD4 T cells	9	CASK	5.84	0.969	0.269	1.67	0.662	2.85	0.00854	0.0739	-2.72	ENSG00000147044
Tissue CD4 T cells	9	SETBP1	4.81	0.719	0.2	1.24	0.346	2.85	0.00856	0.0739	-2.72	ENSG00000152217
Tissue CD4 T cells	9	RIC3	9.62	0.991	0.275	1.71	0.943	2.85	0.00856	0.0739	-2.72	ENSG00000166405
Tissue CD4 T cells	9	PET117	2.41	0.482	0.134	0.83	0.232	2.85	0.00857	0.0739	-2.72	ENSG00000232838
Tissue CD4 T cells	9	KPNA2	14.4	1.45	0.402	2.5	1.11	2.85	0.00857	0.0739	-2.72	ENSG00000182481
Tissue CD4 T cells	9	GPHN	10.3	1.04	0.288	1.79	0.887	2.85	0.00858	0.0739	-2.72	ENSG00000171723
Tissue CD4 T cells	9	NIP7	9.97	1.05	0.29	1.8	0.861	2.85	0.00858	0.0739	-2.72	ENSG00000132603
Tissue CD4 T cells	9	POLR2F	28.5	1.77	0.491	3.05	2.26	2.84	0.00858	0.0739	-2.72	ENSG00000100142
Tissue CD4 T cells	9	ANAPC15	21	1.52	0.422	2.62	2.02	2.84	0.00859	0.0739	-2.72	ENSG00000110200
Tissue CD4 T cells	9	TOMM40L	2.75	0.563	0.156	0.97	0.271	2.84	0.0086	0.0739	-2.72	ENSG00000158882
Tissue CD4 T cells	9	MRPL55	22.3	1.49	0.412	2.56	1.72	2.84	0.0086	0.0739	-2.72	ENSG00000162910
Tissue CD4 T cells	9	DNAL4	2.41	0.581	0.16	1	0.28	2.84	0.00868	0.0745	-2.73	ENSG00000100246
Tissue CD4 T cells	9	C20orf27	12.7	1.62	0.447	2.79	1.18	2.84	0.00869	0.0745	-2.73	ENSG00000101220
Tissue CD4 T cells	9	PSENEN	14.4	1.27	0.35	2.19	0.869	2.84	0.00871	0.0746	-2.73	ENSG00000205155
Tissue CD4 T cells	9	UBALD2	6.87	0.836	0.23	1.44	0.56	2.84	0.00872	0.0747	-2.74	ENSG00000185262
Tissue CD4 T cells	9	TMEM141	16.8	1.38	0.38	2.38	1.55	2.84	0.00875	0.0749	-2.74	ENSG00000244187
Tissue CD4 T cells	9	CFL1	89.7	2.32	0.639	4	5.53	2.84	0.00875	0.0749	-2.74	ENSG00000172757
Tissue CD4 T cells	9	GRB2	35.7	1.81	0.498	3.12	2.11	2.84	0.00876	0.0749	-2.74	ENSG00000177885
Tissue CD4 T cells	9	C17orf67	2.06	0.408	0.112	0.704	0.197	2.84	0.00878	0.075	-2.74	ENSG00000214226
Tissue CD4 T cells	9	SEC11C	41.9	1.89	0.52	3.27	3.38	2.83	0.0088	0.0751	-2.74	ENSG00000166562
Tissue CD4 T cells	9	AC020916.1	2.75	0.49	0.135	0.846	0.236	2.83	0.0088	0.0751	-2.74	ENSG00000267519
Tissue CD4 T cells	9	MICAL2	20.6	1.56	0.428	2.69	1.68	2.83	0.00882	0.0751	-2.75	ENSG00000133816
Tissue CD4 T cells	9	C5orf30	3.09	0.716	0.196	1.24	0.345	2.83	0.00884	0.0751	-2.75	ENSG00000181751
Tissue CD4 T cells	9	APOLD1	2.41	0.42	0.115	0.725	0.202	2.83	0.00884	0.0751	-2.75	ENSG00000178878
Tissue CD4 T cells	9	UNC13D	11.7	1.12	0.308	1.94	0.968	2.83	0.00885	0.0751	-2.75	ENSG00000092929
Tissue CD4 T cells	9	ATP5S	5.5	0.769	0.211	1.33	0.528	2.83	0.00885	0.0751	-2.75	ENSG00000125375
Tissue CD4 T cells	9	AP5S1	6.87	0.961	0.263	1.66	0.782	2.83	0.00885	0.0751	-2.75	ENSG00000125843
Tissue CD4 T cells	9	DHX30	12	1.21	0.331	2.09	1.05	2.83	0.00886	0.0751	-2.75	ENSG00000132153
Tissue CD4 T cells	9	PHPT1	41.2	1.75	0.48	3.03	2.91	2.83	0.00886	0.0751	-2.75	ENSG00000054148
Tissue CD4 T cells	9	SUMO3	25.4	1.58	0.433	2.73	1.64	2.83	0.00886	0.0751	-2.75	ENSG00000184900
Tissue CD4 T cells	9	CDADC1	4.12	0.589	0.161	1.02	0.284	2.83	0.00891	0.0755	-2.76	ENSG00000102543
Tissue CD4 T cells	9	SNAP23	15.8	1.38	0.377	2.38	1.15	2.83	0.00894	0.0756	-2.76	ENSG00000092531
Tissue CD4 T cells	9	ADRM1	38.1	1.82	0.495	3.13	2.04	2.83	0.00894	0.0756	-2.76	ENSG00000130706
Tissue CD4 T cells	9	BANF1	37.5	1.89	0.516	3.27	3.22	2.83	0.00895	0.0756	-2.76	ENSG00000175334
Tissue CD4 T cells	9	IDH2	27.1	1.8	0.491	3.11	1.81	2.83	0.00896	0.0757	-2.76	ENSG00000182054
Tissue CD4 T cells	9	GGNBP2	18.6	1.43	0.389	2.47	1.59	2.83	0.00898	0.0757	-2.76	ENSG00000278311
Tissue CD4 T cells	9	GNAI3	16.8	1.41	0.384	2.44	1.41	2.83	0.009	0.0759	-2.76	ENSG00000065135
Tissue CD4 T cells	9	STX4	9.62	0.982	0.267	1.7	0.697	2.82	0.00901	0.0759	-2.77	ENSG00000103496
Tissue CD4 T cells	9	POMT1	5.84	0.967	0.263	1.67	0.628	2.82	0.00901	0.0759	-2.77	ENSG00000130714
Tissue CD4 T cells	9	PTP4A3	30.2	2.17	0.591	3.75	2.54	2.82	0.00902	0.0759	-2.77	ENSG00000184489
Tissue CD4 T cells	9	AC067852.2	3.44	0.814	0.221	1.41	0.392	2.82	0.00903	0.0759	-2.77	ENSG00000266962
Tissue CD4 T cells	9	GID8	24.7	1.66	0.451	2.87	1.93	2.82	0.00904	0.076	-2.77	ENSG00000101193
Tissue CD4 T cells	9	FKBP1A	60.8	2.02	0.546	3.49	3.64	2.82	0.0091	0.0764	-2.77	ENSG00000088832
Tissue CD4 T cells	9	ING4	5.5	0.787	0.213	1.36	0.541	2.82	0.00912	0.0765	-2.78	ENSG00000111653
Tissue CD4 T cells	9	ZNF77	1.72	0.511	0.138	0.884	0.246	2.82	0.00914	0.0766	-2.78	ENSG00000175691
Tissue CD4 T cells	9	PIDD1	2.06	0.441	0.119	0.763	0.212	2.82	0.00914	0.0766	-2.78	ENSG00000177595
Tissue CD4 T cells	9	LAMTOR2	30.2	1.78	0.48	3.07	2.8	2.82	0.00915	0.0766	-2.78	ENSG00000116586
Tissue CD4 T cells	9	MFSD3	2.06	0.444	0.12	0.768	0.214	2.82	0.00916	0.0766	-2.78	ENSG00000167700
Tissue CD4 T cells	9	AC099063.4	3.44	0.832	0.225	1.44	0.401	2.82	0.00917	0.0766	-2.78	ENSG00000284734
Tissue CD4 T cells	9	OTUB1	35.4	1.92	0.518	3.32	2.3	2.82	0.00917	0.0766	-2.78	ENSG00000167770
Tissue CD4 T cells	9	GAPDH	97.3	2.2	0.593	3.81	7.48	2.82	0.0092	0.0767	-2.78	ENSG00000111640
Tissue CD4 T cells	9	SLC25A17	5.84	0.811	0.219	1.4	0.553	2.82	0.0092	0.0767	-2.78	ENSG00000100372
Tissue CD4 T cells	9	MPC2	28.9	1.63	0.44	2.83	1.73	2.82	0.0092	0.0767	-2.78	ENSG00000143158
Tissue CD4 T cells	9	ARHGEF6	11.7	1.19	0.322	2.07	1.26	2.82	0.00922	0.0767	-2.79	ENSG00000129675
Tissue CD4 T cells	9	PAFAH1B2	6.19	0.861	0.232	1.49	0.572	2.81	0.00923	0.0767	-2.79	ENSG00000168092
Tissue CD4 T cells	9	CPSF6	13.4	1.26	0.341	2.19	1.08	2.81	0.00923	0.0767	-2.79	ENSG00000111605
Tissue CD4 T cells	9	TRIAP1	19.6	1.75	0.473	3.04	1.67	2.81	0.00923	0.0767	-2.79	ENSG00000170855
Tissue CD4 T cells	9	ZNF414	3.09	0.562	0.151	0.973	0.271	2.81	0.00925	0.0768	-2.79	ENSG00000133250
Tissue CD4 T cells	9	SLC20A2	5.84	0.744	0.2	1.29	0.516	2.81	0.00926	0.0768	-2.79	ENSG00000168575
Tissue CD4 T cells	9	GRAMD1B	6.87	0.965	0.26	1.67	0.689	2.81	0.00926	0.0768	-2.79	ENSG00000023171
Tissue CD4 T cells	9	YLPM1	10.3	1.3	0.349	2.25	1.01	2.81	0.00926	0.0768	-2.79	ENSG00000119596
Tissue CD4 T cells	9	ARMH3	2.75	0.5	0.134	0.866	0.241	2.81	0.00928	0.0769	-2.79	ENSG00000120029
Tissue CD4 T cells	9	PRR13	62.2	1.79	0.482	3.11	4.11	2.81	0.00929	0.0769	-2.79	ENSG00000205352
Tissue CD4 T cells	9	NDUFB8	24.7	1.57	0.422	2.72	1.05	2.81	0.00929	0.0769	-2.79	ENSG00000166136
Tissue CD4 T cells	9	TXNL4A	19.6	1.71	0.459	2.96	1.59	2.81	0.0093	0.0769	-2.79	ENSG00000141759
Tissue CD4 T cells	9	AC022364.1	4.12	0.596	0.16	1.03	0.287	2.81	0.00931	0.0769	-2.79	ENSG00000247934
Tissue CD4 T cells	9	MFF	26.5	1.73	0.465	3	2.35	2.81	0.00931	0.0769	-2.79	ENSG00000168958
Tissue CD4 T cells	9	BRMS1	21	1.55	0.417	2.69	1.89	2.81	0.00932	0.0769	-2.8	ENSG00000174744
Tissue CD4 T cells	9	ZNF559	1.72	0.455	0.122	0.788	0.219	2.81	0.00934	0.0769	-2.8	ENSG00000188321
Tissue CD4 T cells	9	SIRT7	13.7	1.45	0.388	2.51	1.26	2.81	0.00934	0.0769	-2.8	ENSG00000187531
Tissue CD4 T cells	9	PHF19	9.28	0.985	0.264	1.71	0.794	2.81	0.00935	0.077	-2.8	ENSG00000119403
Tissue CD4 T cells	9	SSX2IP	1.72	0.312	0.0835	0.54	0.15	2.81	0.00936	0.077	-2.8	ENSG00000117155
Tissue CD4 T cells	9	YES1	2.06	0.434	0.116	0.752	0.209	2.81	0.00937	0.077	-2.8	ENSG00000176105
Tissue CD4 T cells	9	PSMB3	61.9	1.56	0.418	2.71	4.14	2.81	0.00938	0.077	-2.8	ENSG00000277791
Tissue CD4 T cells	9	WDHD1	2.41	0.44	0.118	0.762	0.212	2.81	0.00939	0.077	-2.8	ENSG00000198554
Tissue CD4 T cells	9	CD79A	12	1.4	0.375	2.43	1.22	2.81	0.00939	0.077	-2.8	ENSG00000105369
Tissue CD4 T cells	9	OTUD6B	2.75	0.572	0.153	0.991	0.275	2.81	0.00941	0.0772	-2.8	ENSG00000155100
Tissue CD4 T cells	9	CAMTA2	8.93	1.08	0.289	1.87	0.795	2.81	0.00943	0.0772	-2.81	ENSG00000108509
Tissue CD4 T cells	9	CD99L2	2.06	0.492	0.131	0.852	0.237	2.81	0.00943	0.0772	-2.81	ENSG00000102181
Tissue CD4 T cells	9	PLCL1	1.72	0.369	0.0984	0.639	0.178	2.8	0.00944	0.0772	-2.81	ENSG00000115896
Tissue CD4 T cells	9	TMEM169	1.72	0.369	0.0984	0.639	0.178	2.8	0.00944	0.0772	-2.81	ENSG00000163449
Tissue CD4 T cells	9	KBTBD8	2.41	0.492	0.131	0.853	0.237	2.8	0.00947	0.0774	-2.81	ENSG00000163376
Tissue CD4 T cells	9	NUBP2	21	1.43	0.38	2.48	1.47	2.8	0.00949	0.0774	-2.81	ENSG00000095906
Tissue CD4 T cells	9	CCL20	25.8	2.28	0.607	3.95	2.5	2.8	0.0095	0.0774	-2.81	ENSG00000115009
Tissue CD4 T cells	9	KIAA2013	2.75	0.524	0.14	0.909	0.252	2.8	0.00951	0.0774	-2.81	ENSG00000116685
Tissue CD4 T cells	9	HIST2H2BE	2.06	0.372	0.099	0.645	0.179	2.8	0.00952	0.0774	-2.81	ENSG00000184678
Tissue CD4 T cells	9	LAMTOR3	12.7	1.38	0.366	2.38	1.3	2.8	0.00952	0.0774	-2.81	ENSG00000109270
Tissue CD4 T cells	9	FBXO3	4.81	0.749	0.199	1.3	0.523	2.8	0.00952	0.0774	-2.81	ENSG00000110429
Tissue CD4 T cells	9	SCD	2.06	0.391	0.104	0.678	0.188	2.8	0.00952	0.0774	-2.81	ENSG00000099194
Tissue CD4 T cells	9	HSPA13	3.09	0.719	0.191	1.25	0.346	2.8	0.00955	0.0776	-2.82	ENSG00000155304
Tissue CD4 T cells	9	MRPL46	10.7	1.48	0.393	2.57	1.3	2.8	0.00957	0.0777	-2.82	ENSG00000259494
Tissue CD4 T cells	9	TRIM5	2.41	0.449	0.119	0.78	0.216	2.8	0.00958	0.0777	-2.82	ENSG00000132256
Tissue CD4 T cells	9	GIT1	2.06	0.451	0.12	0.783	0.217	2.8	0.00958	0.0777	-2.82	ENSG00000108262
Tissue CD4 T cells	9	UBE2H	6.53	1.06	0.282	1.85	0.754	2.8	0.00961	0.0778	-2.82	ENSG00000186591
Tissue CD4 T cells	9	PLSCR3	2.41	0.473	0.125	0.822	0.228	2.8	0.00961	0.0778	-2.82	ENSG00000187838
Tissue CD4 T cells	9	GTPBP3	4.12	0.745	0.197	1.29	0.505	2.8	0.00962	0.0778	-2.82	ENSG00000130299
Tissue CD4 T cells	9	FARP2	2.41	0.496	0.131	0.861	0.239	2.8	0.00963	0.0778	-2.82	ENSG00000006607
Tissue CD4 T cells	9	CRYL1	3.44	0.591	0.157	1.03	0.285	2.8	0.00963	0.0778	-2.82	ENSG00000165475
Tissue CD4 T cells	9	AC005261.1	2.75	0.535	0.141	0.928	0.257	2.79	0.00967	0.078	-2.83	ENSG00000268205
Tissue CD4 T cells	9	TAB2	16.5	1.63	0.431	2.83	1.87	2.79	0.00967	0.078	-2.83	ENSG00000055208
Tissue CD4 T cells	9	TNIP1	39.9	2.1	0.554	3.64	2.54	2.79	0.00968	0.078	-2.83	ENSG00000145901
Tissue CD4 T cells	9	UBE2J2	19.6	1.35	0.358	2.35	1.3	2.79	0.00968	0.078	-2.83	ENSG00000160087
Tissue CD4 T cells	9	CDC25B	4.47	1.13	0.299	1.97	0.545	2.79	0.00969	0.0781	-2.83	ENSG00000101224
Tissue CD4 T cells	9	PNPLA4	2.41	0.473	0.125	0.821	0.228	2.79	0.0097	0.0781	-2.83	ENSG00000006757
Tissue CD4 T cells	9	EEF1E1	10.3	1.05	0.278	1.83	0.702	2.79	0.00972	0.0781	-2.83	ENSG00000124802
Tissue CD4 T cells	9	SH2D2A	60.1	2.26	0.595	3.92	3.99	2.79	0.00974	0.0783	-2.83	ENSG00000027869
Tissue CD4 T cells	9	AC244090.1	2.41	0.526	0.138	0.913	0.253	2.79	0.00975	0.0783	-2.84	ENSG00000197180
Tissue CD4 T cells	9	TARS	10.3	1.16	0.305	2.01	0.977	2.79	0.00976	0.0783	-2.84	ENSG00000113407
Tissue CD4 T cells	9	FXN	2.75	0.552	0.145	0.958	0.266	2.79	0.00977	0.0783	-2.84	ENSG00000165060
Tissue CD4 T cells	9	MTRR	3.78	0.575	0.151	0.999	0.277	2.79	0.00978	0.0784	-2.84	ENSG00000124275
Tissue CD4 T cells	9	POMGNT1	2.75	0.493	0.13	0.856	0.237	2.79	0.00979	0.0784	-2.84	ENSG00000085998
Tissue CD4 T cells	9	DDX19A	8.93	1.13	0.297	1.97	0.965	2.79	0.00981	0.0786	-2.84	ENSG00000168872
Tissue CD4 T cells	9	CASP9	2.41	0.393	0.103	0.682	0.189	2.79	0.00982	0.0786	-2.84	ENSG00000132906
Tissue CD4 T cells	9	KIF2A	19.9	1.59	0.416	2.76	1.55	2.79	0.00985	0.0787	-2.84	ENSG00000068796
Tissue CD4 T cells	9	AP4B1	3.44	0.581	0.152	1.01	0.28	2.79	0.00985	0.0787	-2.85	ENSG00000134262
Tissue CD4 T cells	9	HMGB2	13.4	1.2	0.315	2.09	1.15	2.79	0.00986	0.0787	-2.85	ENSG00000164104
Tissue CD4 T cells	9	BIN3	8.25	0.942	0.247	1.64	0.6	2.79	0.00987	0.0787	-2.85	ENSG00000147439
Tissue CD4 T cells	9	SLC4A1AP	5.84	0.806	0.211	1.4	0.545	2.79	0.00987	0.0787	-2.85	ENSG00000163798
Tissue CD4 T cells	9	PDP1	2.06	0.382	0.1	0.665	0.184	2.79	0.00988	0.0787	-2.85	ENSG00000164951
Tissue CD4 T cells	9	IL18RAP	8.25	1.16	0.303	2.01	0.774	2.79	0.00989	0.0787	-2.85	ENSG00000115607
Tissue CD4 T cells	9	TMEM237	1.72	0.346	0.0904	0.601	0.166	2.79	0.00989	0.0787	-2.85	ENSG00000155755
Tissue CD4 T cells	9	TRIM8	11.3	1.07	0.28	1.86	0.82	2.78	0.0099	0.0787	-2.85	ENSG00000171206
Tissue CD4 T cells	9	AHDC1	3.44	0.602	0.157	1.05	0.437	2.78	0.00992	0.0788	-2.85	ENSG00000126705
Tissue CD4 T cells	9	NCBP3	11.7	1.41	0.367	2.44	1.38	2.78	0.00993	0.0788	-2.85	ENSG00000074356
Tissue CD4 T cells	9	MED31	10.7	1.03	0.27	1.8	0.866	2.78	0.00994	0.0788	-2.85	ENSG00000108590
Tissue CD4 T cells	9	MRPL43	25.4	1.56	0.407	2.71	1.87	2.78	0.00994	0.0788	-2.85	ENSG00000055950
Tissue CD4 T cells	9	ATP5MD	61.9	2	0.522	3.48	3.84	2.78	0.00996	0.0789	-2.86	ENSG00000173915
Tissue CD4 T cells	9	CENPX	20.3	1.47	0.384	2.56	1.54	2.78	0.00998	0.079	-2.86	ENSG00000169689
Tissue CD4 T cells	9	TSIX	2.75	0.533	0.139	0.927	0.257	2.78	0.01	0.0791	-2.86	ENSG00000270641
Tissue CD4 T cells	9	MTPAP	4.12	0.663	0.173	1.15	0.319	2.78	0.01	0.0791	-2.86	ENSG00000107951
Tissue CD4 T cells	9	ATP5IF1	45	1.99	0.519	3.47	3.31	2.78	0.01	0.0791	-2.86	ENSG00000130770
Tissue CD4 T cells	9	TCEA2	3.44	0.564	0.147	0.981	0.272	2.78	0.01	0.0791	-2.86	ENSG00000171703
Tissue CD4 T cells	9	EEA1	4.81	0.823	0.214	1.43	0.554	2.78	0.01	0.0791	-2.86	ENSG00000102189
Tissue CD4 T cells	9	ZNF630	1.72	0.344	0.0894	0.598	0.165	2.78	0.01	0.0791	-2.86	ENSG00000221994
Tissue CD4 T cells	9	MRFAP1L1	16.8	1.33	0.345	2.31	1.3	2.78	0.01	0.0791	-2.86	ENSG00000178988
Tissue CD4 T cells	9	POU2F2	31.3	1.82	0.472	3.16	2.15	2.78	0.0101	0.0792	-2.86	ENSG00000028277
Tissue CD4 T cells	9	CARS	7.56	1.07	0.279	1.87	0.899	2.78	0.0101	0.0792	-2.86	ENSG00000110619
Tissue CD4 T cells	9	C12orf75	8.25	1.09	0.283	1.9	0.743	2.78	0.0101	0.0793	-2.87	ENSG00000235162
Tissue CD4 T cells	9	C14orf28	2.06	0.348	0.0904	0.606	0.168	2.78	0.0101	0.0793	-2.87	ENSG00000179476
Tissue CD4 T cells	9	TNFRSF4	88	2.56	0.664	4.46	6.79	2.78	0.0101	0.0795	-2.87	ENSG00000186827
Tissue CD4 T cells	9	TIMM10B	3.78	0.607	0.157	1.06	0.292	2.78	0.0101	0.0795	-2.87	ENSG00000132286
Tissue CD4 T cells	9	TRAV16	4.12	1.13	0.292	1.96	0.689	2.77	0.0102	0.0795	-2.87	ENSG00000211796
Tissue CD4 T cells	9	VAC14	2.41	0.535	0.138	0.932	0.258	2.77	0.0102	0.0795	-2.87	ENSG00000103043
Tissue CD4 T cells	9	MCUR1	8.59	1.1	0.284	1.91	0.783	2.77	0.0102	0.0795	-2.87	ENSG00000050393
Tissue CD4 T cells	9	RGS6	3.44	0.596	0.154	1.04	0.287	2.77	0.0102	0.0795	-2.87	ENSG00000182732
Tissue CD4 T cells	9	ATIC	16.2	1.53	0.396	2.67	1.5	2.77	0.0102	0.0795	-2.87	ENSG00000138363
Tissue CD4 T cells	9	SNX4	6.53	0.78	0.202	1.36	0.522	2.77	0.0102	0.0795	-2.87	ENSG00000114520
Tissue CD4 T cells	9	SLFN12	3.09	0.584	0.151	1.02	0.281	2.77	0.0102	0.0795	-2.87	ENSG00000172123
Tissue CD4 T cells	9	ACSL5	8.93	1.27	0.328	2.21	1.13	2.77	0.0102	0.0795	-2.87	ENSG00000197142
Tissue CD4 T cells	9	TMED1	10.3	1.01	0.262	1.77	0.85	2.77	0.0102	0.0796	-2.88	ENSG00000099203
Tissue CD4 T cells	9	PCBD1	10.3	1.32	0.341	2.3	1.01	2.77	0.0102	0.0796	-2.88	ENSG00000166228
Tissue CD4 T cells	9	SH3GLB1	26.8	1.54	0.398	2.69	2.31	2.77	0.0102	0.0796	-2.88	ENSG00000097033
Tissue CD4 T cells	9	ACAD11	1.72	0.404	0.104	0.704	0.195	2.77	0.0102	0.0797	-2.88	ENSG00000240303
Tissue CD4 T cells	9	TSSC4	16.2	1.42	0.366	2.47	1.52	2.77	0.0103	0.0798	-2.88	ENSG00000184281
Tissue CD4 T cells	9	SLC25A51	6.19	0.962	0.248	1.68	0.688	2.77	0.0103	0.0798	-2.88	ENSG00000122696
Tissue CD4 T cells	9	GABPA	2.06	0.445	0.114	0.775	0.214	2.77	0.0103	0.0798	-2.88	ENSG00000154727
Tissue CD4 T cells	9	EDARADD	1.72	0.442	0.114	0.77	0.213	2.77	0.0103	0.0798	-2.88	ENSG00000186197
Tissue CD4 T cells	9	GBP5	36.4	2.05	0.528	3.58	2.64	2.77	0.0103	0.0798	-2.88	ENSG00000154451
Tissue CD4 T cells	9	TIMM22	14.1	1.42	0.365	2.47	1.25	2.77	0.0103	0.0798	-2.88	ENSG00000177370
Tissue CD4 T cells	9	GTPBP4	15.1	1.49	0.384	2.6	1.49	2.77	0.0103	0.0798	-2.88	ENSG00000107937
Tissue CD4 T cells	9	FYN	46	1.97	0.505	3.43	3.23	2.77	0.0103	0.0799	-2.89	ENSG00000010810
Tissue CD4 T cells	9	TCP11L2	2.06	0.367	0.0941	0.64	0.177	2.76	0.0104	0.0804	-2.89	ENSG00000166046
Tissue CD4 T cells	9	FARS2	8.25	1.11	0.284	1.93	0.758	2.76	0.0104	0.0804	-2.89	ENSG00000145982
Tissue CD4 T cells	9	ZMAT3	9.28	0.932	0.239	1.63	0.753	2.76	0.0104	0.0804	-2.89	ENSG00000172667
Tissue CD4 T cells	9	PTPRN2	3.44	0.62	0.159	1.08	0.299	2.76	0.0104	0.0804	-2.89	ENSG00000155093
Tissue CD4 T cells	9	IRF8	1.72	0.327	0.0836	0.57	0.157	2.76	0.0104	0.0804	-2.89	ENSG00000140968
Tissue CD4 T cells	9	GSTCD	1.72	0.485	0.124	0.846	0.234	2.76	0.0104	0.0805	-2.9	ENSG00000138780
Tissue CD4 T cells	9	HEATR5A	2.06	0.374	0.0956	0.653	0.18	2.76	0.0105	0.0805	-2.9	ENSG00000129493
Tissue CD4 T cells	9	DDX46	27.1	1.62	0.413	2.82	1.8	2.76	0.0105	0.0805	-2.9	ENSG00000145833
Tissue CD4 T cells	9	GOLGA2	7.22	0.83	0.212	1.45	0.741	2.76	0.0105	0.0805	-2.9	ENSG00000167110
Tissue CD4 T cells	9	LINC01006	1.72	0.331	0.0844	0.577	0.159	2.76	0.0105	0.0805	-2.9	ENSG00000182648
Tissue CD4 T cells	9	CLIC3	2.41	0.561	0.143	0.979	0.27	2.76	0.0105	0.0805	-2.9	ENSG00000169583
Tissue CD4 T cells	9	AC124016.1	2.41	0.729	0.186	1.27	0.351	2.76	0.0105	0.0806	-2.9	ENSG00000272677
Tissue CD4 T cells	9	LINC00920	2.41	0.522	0.133	0.911	0.251	2.76	0.0105	0.0806	-2.9	ENSG00000246898
Tissue CD4 T cells	9	ZKSCAN4	1.72	0.408	0.104	0.713	0.197	2.76	0.0105	0.0806	-2.9	ENSG00000187626
Tissue CD4 T cells	9	TSEN54	5.5	1.19	0.303	2.07	0.73	2.76	0.0105	0.0806	-2.9	ENSG00000182173
Tissue CD4 T cells	9	SSTR3	2.75	0.472	0.12	0.823	0.227	2.76	0.0105	0.0807	-2.9	ENSG00000278195
Tissue CD4 T cells	9	SDCBP2-AS1	2.06	0.356	0.0906	0.622	0.171	2.76	0.0105	0.0807	-2.91	ENSG00000234684
Tissue CD4 T cells	9	UBE2W	2.41	0.417	0.106	0.728	0.201	2.76	0.0106	0.0807	-2.91	ENSG00000104343
Tissue CD4 T cells	9	GCNT1	17.5	1.33	0.339	2.32	1.23	2.76	0.0106	0.0807	-2.91	ENSG00000187210
Tissue CD4 T cells	9	PIP4K2C	2.41	0.46	0.117	0.802	0.221	2.76	0.0106	0.0807	-2.91	ENSG00000166908
Tissue CD4 T cells	9	SPCS2	45	1.8	0.457	3.14	2.72	2.76	0.0106	0.0809	-2.91	ENSG00000118363
Tissue CD4 T cells	9	FAM185A	4.12	1.21	0.306	2.11	0.744	2.75	0.0106	0.0811	-2.91	ENSG00000222011
Tissue CD4 T cells	9	SRPK2	14.1	1.26	0.319	2.2	1.18	2.75	0.0106	0.0811	-2.91	ENSG00000135250
Tissue CD4 T cells	9	EXT1	1.72	0.391	0.0992	0.684	0.188	2.75	0.0106	0.0811	-2.91	ENSG00000182197
Tissue CD4 T cells	9	C22orf34	2.75	0.57	0.144	0.995	0.274	2.75	0.0107	0.0813	-2.92	ENSG00000188511
Tissue CD4 T cells	9	GNE	2.06	0.399	0.101	0.697	0.192	2.75	0.0107	0.0813	-2.92	ENSG00000159921
Tissue CD4 T cells	9	SLC25A38	15.1	1.54	0.388	2.68	1.62	2.75	0.0107	0.0813	-2.92	ENSG00000144659
Tissue CD4 T cells	9	TTC4	1.72	0.433	0.11	0.757	0.209	2.75	0.0107	0.0813	-2.92	ENSG00000243725
Tissue CD4 T cells	9	ARRDC1	12.7	1.2	0.304	2.1	0.996	2.75	0.0107	0.0813	-2.92	ENSG00000197070
Tissue CD4 T cells	9	VWA5A	3.09	0.661	0.167	1.16	0.318	2.75	0.0107	0.0813	-2.92	ENSG00000110002
Tissue CD4 T cells	9	ARF1	49.1	1.86	0.469	3.24	3.13	2.75	0.0107	0.0813	-2.92	ENSG00000143761
Tissue CD4 T cells	9	AP5Z1	3.09	0.571	0.144	0.998	0.275	2.75	0.0107	0.0813	-2.92	ENSG00000242802
Tissue CD4 T cells	9	TMEM256	25.8	1.61	0.405	2.81	2.18	2.75	0.0107	0.0813	-2.92	ENSG00000205544
Tissue CD4 T cells	9	TOB2	8.25	0.953	0.24	1.67	0.811	2.75	0.0107	0.0813	-2.92	ENSG00000183864
Tissue CD4 T cells	9	PTDSS2	2.41	0.437	0.11	0.764	0.211	2.75	0.0107	0.0813	-2.92	ENSG00000174915
Tissue CD4 T cells	9	VDAC2	33.7	1.72	0.434	3.01	2.92	2.75	0.0108	0.0814	-2.92	ENSG00000165637
Tissue CD4 T cells	9	MLKL	5.5	0.881	0.222	1.54	0.619	2.75	0.0108	0.0814	-2.92	ENSG00000168404
Tissue CD4 T cells	9	TRIM39	1.72	0.398	0.1	0.696	0.192	2.75	0.0108	0.0814	-2.93	ENSG00000204599
Tissue CD4 T cells	9	ZNF780B	2.06	0.364	0.0916	0.637	0.175	2.75	0.0108	0.0814	-2.93	ENSG00000128000
Tissue CD4 T cells	9	FLNB	2.75	0.526	0.132	0.919	0.253	2.75	0.0108	0.0814	-2.93	ENSG00000136068
Tissue CD4 T cells	9	LIPA	5.5	0.784	0.197	1.37	0.54	2.75	0.0108	0.0814	-2.93	ENSG00000107798
Tissue CD4 T cells	9	STAT5B	13.7	1.52	0.381	2.65	1.37	2.75	0.0108	0.0814	-2.93	ENSG00000173757
Tissue CD4 T cells	9	BNIP3	4.47	0.723	0.182	1.26	0.495	2.75	0.0108	0.0814	-2.93	ENSG00000176171
Tissue CD4 T cells	9	MRPS24	4.81	0.665	0.167	1.16	0.32	2.75	0.0108	0.0814	-2.93	ENSG00000062582
Tissue CD4 T cells	9	TTLL12	1.72	0.389	0.0979	0.681	0.187	2.75	0.0108	0.0814	-2.93	ENSG00000100304
Tissue CD4 T cells	9	TOMM34	7.22	1.03	0.259	1.8	0.874	2.75	0.0108	0.0815	-2.93	ENSG00000025772
Tissue CD4 T cells	9	AASDH	3.09	0.691	0.174	1.21	0.333	2.75	0.0108	0.0815	-2.93	ENSG00000157426
Tissue CD4 T cells	9	MXD1	2.06	0.47	0.118	0.823	0.226	2.75	0.0109	0.0816	-2.93	ENSG00000059728
Tissue CD4 T cells	9	AC090152.1	5.15	0.919	0.231	1.61	0.637	2.75	0.0109	0.0816	-2.93	ENSG00000167912
Tissue CD4 T cells	9	NDUFB5	27.8	1.67	0.419	2.92	2.21	2.74	0.0109	0.0817	-2.93	ENSG00000136521
Tissue CD4 T cells	9	COG7	1.72	0.425	0.106	0.743	0.205	2.74	0.0109	0.0818	-2.94	ENSG00000168434
Tissue CD4 T cells	9	CGGBP1	17.2	1.38	0.345	2.41	1.52	2.74	0.0109	0.0818	-2.94	ENSG00000163320
Tissue CD4 T cells	9	MYO1E	2.75	0.501	0.125	0.876	0.241	2.74	0.0109	0.082	-2.94	ENSG00000157483
Tissue CD4 T cells	9	RBFA	9.28	1.28	0.32	2.24	0.996	2.74	0.011	0.082	-2.94	ENSG00000101546
Tissue CD4 T cells	9	C1orf109	3.09	0.649	0.162	1.14	0.312	2.74	0.011	0.082	-2.94	ENSG00000116922
Tissue CD4 T cells	9	H2AFJ	20.3	1.41	0.352	2.47	1.47	2.74	0.011	0.082	-2.94	ENSG00000246705
Tissue CD4 T cells	9	FAHD2A	2.75	0.432	0.108	0.756	0.208	2.74	0.011	0.0821	-2.94	ENSG00000115042
Tissue CD4 T cells	9	SLC25A3	66	1.83	0.457	3.2	4.37	2.74	0.011	0.0821	-2.94	ENSG00000075415
Tissue CD4 T cells	9	LIN37	2.06	0.468	0.117	0.82	0.225	2.74	0.011	0.0823	-2.95	ENSG00000267796
Tissue CD4 T cells	9	CDKN2A	12.7	1.37	0.34	2.39	1.17	2.74	0.011	0.0823	-2.95	ENSG00000147889
Tissue CD4 T cells	9	FBXL6	2.06	0.47	0.117	0.824	0.226	2.74	0.011	0.0823	-2.95	ENSG00000182325
Tissue CD4 T cells	9	OPTN	25.4	1.76	0.438	3.08	1.98	2.74	0.0111	0.0823	-2.95	ENSG00000123240
Tissue CD4 T cells	9	FLVCR1	2.41	0.494	0.123	0.865	0.238	2.74	0.0111	0.0823	-2.95	ENSG00000162769
Tissue CD4 T cells	9	SLC25A13	2.41	0.494	0.123	0.865	0.238	2.74	0.0111	0.0823	-2.95	ENSG00000004864
Tissue CD4 T cells	9	IMMP2L	2.41	0.52	0.129	0.911	0.25	2.74	0.0111	0.0823	-2.95	ENSG00000184903
Tissue CD4 T cells	9	ITM2A	35.7	1.88	0.468	3.3	3.34	2.74	0.0111	0.0825	-2.95	ENSG00000078596
Tissue CD4 T cells	9	MUC20-OT1	12	1.1	0.272	1.92	0.77	2.74	0.0111	0.0825	-2.95	ENSG00000242086
Tissue CD4 T cells	9	SRSF11	40.2	1.71	0.424	2.99	2.91	2.73	0.0111	0.0826	-2.96	ENSG00000116754
Tissue CD4 T cells	9	MRPS18A	18.2	1.35	0.333	2.36	1.43	2.73	0.0112	0.0826	-2.96	ENSG00000096080
Tissue CD4 T cells	9	AGTRAP	14.4	1.33	0.329	2.33	1.16	2.73	0.0112	0.0826	-2.96	ENSG00000177674
Tissue CD4 T cells	9	CSNK1D	19.6	1.38	0.342	2.42	1.61	2.73	0.0112	0.0826	-2.96	ENSG00000141551
Tissue CD4 T cells	9	TRIM66	2.75	0.641	0.159	1.12	0.309	2.73	0.0112	0.0826	-2.96	ENSG00000166436
Tissue CD4 T cells	9	TAB3	2.06	0.445	0.11	0.78	0.214	2.73	0.0112	0.0826	-2.96	ENSG00000157625
Tissue CD4 T cells	9	SLC35A5	1.72	0.388	0.096	0.68	0.187	2.73	0.0112	0.0827	-2.96	ENSG00000138459
Tissue CD4 T cells	9	STT3A	8.25	0.977	0.242	1.71	0.695	2.73	0.0112	0.0828	-2.96	ENSG00000134910
Tissue CD4 T cells	9	SLC16A10	1.72	0.459	0.113	0.804	0.221	2.73	0.0112	0.0828	-2.96	ENSG00000112394
Tissue CD4 T cells	9	PDGFA	7.9	1.27	0.313	2.22	0.933	2.73	0.0112	0.0828	-2.96	ENSG00000197461
Tissue CD4 T cells	9	VPS37A	8.59	1.26	0.311	2.21	0.823	2.73	0.0112	0.0828	-2.96	ENSG00000155975
Tissue CD4 T cells	9	NCAPD2	3.78	1.03	0.253	1.8	0.494	2.73	0.0112	0.0828	-2.96	ENSG00000010292
Tissue CD4 T cells	9	B3GALT4	5.84	0.718	0.177	1.26	0.508	2.73	0.0113	0.0828	-2.96	ENSG00000235863
Tissue CD4 T cells	9	CEP78	2.06	0.507	0.125	0.888	0.244	2.73	0.0113	0.0828	-2.97	ENSG00000148019
Tissue CD4 T cells	9	C1orf174	14.4	1.13	0.278	1.98	1.04	2.73	0.0113	0.0828	-2.97	ENSG00000198912
Tissue CD4 T cells	9	MAPK9	1.72	0.372	0.0918	0.653	0.179	2.73	0.0113	0.0828	-2.97	ENSG00000050748
Tissue CD4 T cells	9	PDE6B	2.06	0.481	0.118	0.843	0.231	2.73	0.0113	0.083	-2.97	ENSG00000133256
Tissue CD4 T cells	9	EPG5	2.41	0.469	0.115	0.822	0.226	2.73	0.0113	0.083	-2.97	ENSG00000152223
Tissue CD4 T cells	9	NOL4L	2.06	0.419	0.103	0.735	0.202	2.73	0.0113	0.083	-2.97	ENSG00000197183
Tissue CD4 T cells	9	UBP1	7.22	1	0.246	1.75	0.848	2.73	0.0113	0.083	-2.97	ENSG00000153560
Tissue CD4 T cells	9	LACTB2-AS1	1.72	0.46	0.113	0.807	0.221	2.73	0.0114	0.0833	-2.97	ENSG00000246366
Tissue CD4 T cells	9	CPM	3.44	0.96	0.236	1.69	0.462	2.73	0.0114	0.0833	-2.97	ENSG00000135678
Tissue CD4 T cells	9	LINC00299	1.72	0.368	0.0904	0.646	0.177	2.73	0.0114	0.0833	-2.97	ENSG00000236790
Tissue CD4 T cells	9	KCNAB2	19.2	1.53	0.376	2.69	1.92	2.72	0.0114	0.0833	-2.98	ENSG00000069424
Tissue CD4 T cells	9	RARS	11.3	1.45	0.355	2.54	1.4	2.72	0.0114	0.0833	-2.98	ENSG00000113643
Tissue CD4 T cells	9	SUPV3L1	5.5	0.952	0.233	1.67	0.605	2.72	0.0114	0.0833	-2.98	ENSG00000156502
Tissue CD4 T cells	9	PGRMC1	8.25	0.91	0.223	1.6	0.806	2.72	0.0114	0.0833	-2.98	ENSG00000101856
Tissue CD4 T cells	9	LRCH1	4.47	0.682	0.167	1.2	0.328	2.72	0.0114	0.0834	-2.98	ENSG00000136141
Tissue CD4 T cells	9	NEPRO	10.7	0.999	0.245	1.75	0.947	2.72	0.0114	0.0834	-2.98	ENSG00000163608
Tissue CD4 T cells	9	HNRNPAB	24.4	1.68	0.41	2.94	2.07	2.72	0.0114	0.0834	-2.98	ENSG00000197451
Tissue CD4 T cells	9	PPM1B	12	1.2	0.293	2.1	0.992	2.72	0.0115	0.0834	-2.98	ENSG00000138032
Tissue CD4 T cells	9	FBXO46	2.41	0.439	0.107	0.771	0.211	2.72	0.0115	0.0834	-2.98	ENSG00000177051
Tissue CD4 T cells	9	ANKRA2	7.56	1.03	0.251	1.8	0.876	2.72	0.0115	0.0834	-2.98	ENSG00000164331
Tissue CD4 T cells	9	RWDD2B	4.12	0.651	0.159	1.14	0.471	2.72	0.0115	0.0834	-2.98	ENSG00000156253
Tissue CD4 T cells	9	PNO1	10.7	1.18	0.288	2.07	0.891	2.72	0.0115	0.0834	-2.98	ENSG00000115946
Tissue CD4 T cells	9	LRRC61	19.6	1.48	0.36	2.59	1.63	2.72	0.0115	0.0834	-2.98	ENSG00000127399
Tissue CD4 T cells	9	ETHE1	24.1	1.61	0.392	2.82	1.96	2.72	0.0115	0.0835	-2.98	ENSG00000105755
Tissue CD4 T cells	9	SPAG16	5.84	0.744	0.182	1.31	0.505	2.72	0.0115	0.0835	-2.98	ENSG00000144451
Tissue CD4 T cells	9	AURKAIP1	50.9	1.83	0.447	3.22	3.03	2.72	0.0115	0.0836	-2.99	ENSG00000175756
Tissue CD4 T cells	9	IL10	5.84	1.47	0.359	2.59	1.09	2.72	0.0116	0.084	-2.99	ENSG00000136634
Tissue CD4 T cells	9	FURIN	15.1	1.46	0.354	2.56	1.45	2.72	0.0116	0.084	-2.99	ENSG00000140564
Tissue CD4 T cells	9	SLC25A39	24.1	1.92	0.467	3.38	2.39	2.72	0.0116	0.084	-2.99	ENSG00000013306
Tissue CD4 T cells	9	LSM5	37.5	1.87	0.454	3.29	2.55	2.72	0.0116	0.084	-2.99	ENSG00000106355
Tissue CD4 T cells	9	DLGAP1-AS1	12.4	1.12	0.272	1.97	1.11	2.72	0.0116	0.084	-2.99	ENSG00000177337
Tissue CD4 T cells	9	DNAJC7	21	1.43	0.347	2.51	1.62	2.72	0.0116	0.084	-2.99	ENSG00000168259
Tissue CD4 T cells	9	CEP89	2.41	0.485	0.118	0.852	0.234	2.72	0.0117	0.084	-3	ENSG00000121289
Tissue CD4 T cells	9	RCL1	5.15	0.773	0.188	1.36	0.567	2.72	0.0117	0.084	-3	ENSG00000120158
Tissue CD4 T cells	9	PRIMPOL	2.06	0.395	0.0958	0.694	0.19	2.72	0.0117	0.084	-3	ENSG00000164306
Tissue CD4 T cells	9	LETM1	7.22	0.838	0.203	1.47	0.55	2.71	0.0117	0.084	-3	ENSG00000168924
Tissue CD4 T cells	9	PHLDB3	4.12	1.21	0.294	2.13	0.73	2.71	0.0117	0.084	-3	ENSG00000176531
Tissue CD4 T cells	9	ETS2	2.06	0.431	0.104	0.757	0.207	2.71	0.0117	0.0841	-3	ENSG00000157557
Tissue CD4 T cells	9	PLEKHM2	2.75	0.573	0.139	1.01	0.276	2.71	0.0117	0.0841	-3	ENSG00000116786
Tissue CD4 T cells	9	PSMA3	33.7	1.67	0.405	2.94	2.59	2.71	0.0117	0.0841	-3	ENSG00000100567
Tissue CD4 T cells	9	NHLRC3	5.84	0.8	0.194	1.41	0.58	2.71	0.0117	0.0841	-3	ENSG00000188811
Tissue CD4 T cells	9	SSNA1	37.1	1.84	0.444	3.23	2.77	2.71	0.0117	0.0841	-3	ENSG00000176101
Tissue CD4 T cells	9	LPXN	31.6	1.65	0.398	2.9	2.51	2.71	0.0117	0.0841	-3	ENSG00000110031
Tissue CD4 T cells	9	ATF6B	15.5	1.32	0.32	2.33	1.36	2.71	0.0117	0.0841	-3	ENSG00000213676
Tissue CD4 T cells	9	GATB	1.72	0.45	0.109	0.792	0.217	2.71	0.0117	0.0841	-3	ENSG00000059691
Tissue CD4 T cells	9	DTX3	2.41	0.503	0.122	0.885	0.242	2.71	0.0118	0.0842	-3	ENSG00000178498
Tissue CD4 T cells	9	MBD6	2.41	0.406	0.098	0.714	0.195	2.71	0.0118	0.0842	-3	ENSG00000166987
Tissue CD4 T cells	9	AC020765.2	1.72	0.47	0.114	0.827	0.226	2.71	0.0118	0.0842	-3	ENSG00000275441
Tissue CD4 T cells	9	TXNL1	23.7	1.63	0.393	2.87	1.99	2.71	0.0118	0.0842	-3.01	ENSG00000091164
Tissue CD4 T cells	9	TMPRSS6	2.41	0.526	0.127	0.925	0.253	2.71	0.0118	0.0844	-3.01	ENSG00000187045
Tissue CD4 T cells	9	KMT5C	1.72	0.366	0.0882	0.644	0.176	2.71	0.0118	0.0844	-3.01	ENSG00000133247
Tissue CD4 T cells	9	SCAMP2	27.5	1.79	0.431	3.15	2.01	2.71	0.0118	0.0844	-3.01	ENSG00000140497
Tissue CD4 T cells	9	WDR24	2.06	0.381	0.0916	0.67	0.183	2.71	0.0119	0.0846	-3.01	ENSG00000127580
Tissue CD4 T cells	9	EIF5A	58.8	1.84	0.443	3.24	3.78	2.71	0.0119	0.0846	-3.01	ENSG00000132507
Tissue CD4 T cells	9	TGFBR3	2.41	0.462	0.111	0.814	0.223	2.71	0.0119	0.0846	-3.01	ENSG00000069702
Tissue CD4 T cells	9	NUB1	8.25	0.919	0.221	1.62	0.813	2.71	0.0119	0.0846	-3.01	ENSG00000013374
Tissue CD4 T cells	9	ITGB1BP1	21.3	1.42	0.342	2.5	1.86	2.71	0.0119	0.0846	-3.01	ENSG00000119185
Tissue CD4 T cells	9	HTT	5.15	0.654	0.157	1.15	0.461	2.71	0.0119	0.0847	-3.02	ENSG00000197386
Tissue CD4 T cells	9	CREB3L2	6.19	0.978	0.234	1.72	0.688	2.7	0.0119	0.0848	-3.02	ENSG00000182158
Tissue CD4 T cells	9	HECTD2	1.72	0.371	0.0889	0.653	0.179	2.7	0.0119	0.0848	-3.02	ENSG00000165338
Tissue CD4 T cells	9	LSM7	48.8	1.99	0.476	3.5	3.62	2.7	0.012	0.0848	-3.02	ENSG00000130332
Tissue CD4 T cells	9	PYCR1	1.72	0.448	0.107	0.788	0.216	2.7	0.012	0.0848	-3.02	ENSG00000183010
Tissue CD4 T cells	9	MEAF6	45	1.84	0.441	3.24	2.62	2.7	0.012	0.0848	-3.02	ENSG00000163875
Tissue CD4 T cells	9	ACP5	33.7	2	0.478	3.52	2.42	2.7	0.012	0.0848	-3.02	ENSG00000102575
Tissue CD4 T cells	9	MRM1	2.41	0.473	0.113	0.832	0.228	2.7	0.012	0.0849	-3.02	ENSG00000278619
Tissue CD4 T cells	9	LTBP3	11.7	1.26	0.3	2.21	1.08	2.7	0.012	0.0849	-3.02	ENSG00000168056
Tissue CD4 T cells	9	PDAP1	30.6	1.82	0.435	3.21	2.19	2.7	0.012	0.0849	-3.02	ENSG00000106244
Tissue CD4 T cells	9	NLRC3	4.81	1.15	0.275	2.03	0.863	2.7	0.012	0.0849	-3.02	ENSG00000167984
Tissue CD4 T cells	9	TMED7	3.44	0.519	0.124	0.914	0.25	2.7	0.012	0.0849	-3.02	ENSG00000134970
Tissue CD4 T cells	9	GNPAT	12	1.44	0.344	2.54	1.3	2.7	0.012	0.0849	-3.02	ENSG00000116906
Tissue CD4 T cells	9	CHEK2	2.06	0.387	0.0925	0.683	0.187	2.7	0.012	0.0849	-3.03	ENSG00000183765
Tissue CD4 T cells	9	STAP2	1.72	0.379	0.0905	0.668	0.183	2.7	0.012	0.0849	-3.03	ENSG00000178078
Tissue CD4 T cells	9	BOP1	8.59	1.05	0.25	1.84	0.824	2.7	0.0121	0.0849	-3.03	ENSG00000261236
Tissue CD4 T cells	9	TST	3.09	0.578	0.138	1.02	0.278	2.7	0.0121	0.0849	-3.03	ENSG00000128311
Tissue CD4 T cells	9	UBE2V2	22	1.51	0.36	2.67	1.45	2.7	0.0121	0.0854	-3.03	ENSG00000169139
Tissue CD4 T cells	9	DCTN1	6.87	0.912	0.217	1.61	0.634	2.7	0.0121	0.0854	-3.03	ENSG00000204843
Tissue CD4 T cells	9	MRPL30	2.06	0.42	0.0997	0.74	0.202	2.7	0.0122	0.0854	-3.03	ENSG00000185414
Tissue CD4 T cells	9	MRPL17	22.7	1.42	0.336	2.5	2.18	2.7	0.0122	0.0855	-3.03	ENSG00000158042
Tissue CD4 T cells	9	RNF146	7.9	0.955	0.227	1.68	0.681	2.7	0.0122	0.0855	-3.03	ENSG00000118518
Tissue CD4 T cells	9	TUBB4B	24.7	1.6	0.379	2.82	1.93	2.69	0.0122	0.0855	-3.04	ENSG00000188229
Tissue CD4 T cells	9	CCT3	36.8	1.71	0.406	3.02	2.7	2.69	0.0122	0.0855	-3.04	ENSG00000163468
Tissue CD4 T cells	9	ZNF524	16.5	1.19	0.282	2.1	1.3	2.69	0.0122	0.0855	-3.04	ENSG00000171443
Tissue CD4 T cells	9	CYB561D1	5.5	0.725	0.171	1.28	0.495	2.69	0.0122	0.0855	-3.04	ENSG00000174151
Tissue CD4 T cells	9	NDUFB4	49.1	1.81	0.428	3.19	3.54	2.69	0.0122	0.0855	-3.04	ENSG00000065518
Tissue CD4 T cells	9	PIP5K1B	2.06	0.419	0.0992	0.739	0.202	2.69	0.0123	0.0855	-3.04	ENSG00000107242
Tissue CD4 T cells	9	SLC20A1	8.93	1.08	0.254	1.9	1.02	2.69	0.0123	0.0855	-3.04	ENSG00000144136
Tissue CD4 T cells	9	B4GALT5	1.72	0.416	0.0985	0.734	0.2	2.69	0.0123	0.0855	-3.04	ENSG00000158470
Tissue CD4 T cells	9	BICRA	1.72	0.416	0.0985	0.734	0.2	2.69	0.0123	0.0855	-3.04	ENSG00000063169
Tissue CD4 T cells	9	TRMO	2.41	0.64	0.151	1.13	0.308	2.69	0.0123	0.0855	-3.04	ENSG00000136932
Tissue CD4 T cells	9	KBTBD6	1.72	0.347	0.082	0.612	0.167	2.69	0.0123	0.0855	-3.04	ENSG00000165572
Tissue CD4 T cells	9	STXBP2	9.62	1.28	0.303	2.26	0.813	2.69	0.0123	0.0855	-3.04	ENSG00000076944
Tissue CD4 T cells	9	NDUFA7	4.47	0.633	0.149	1.12	0.305	2.69	0.0123	0.0855	-3.04	ENSG00000267855
Tissue CD4 T cells	9	ZNF440	1.72	0.479	0.113	0.845	0.231	2.69	0.0123	0.0855	-3.05	ENSG00000171295
Tissue CD4 T cells	9	MOSPD1	5.5	0.747	0.176	1.32	0.555	2.69	0.0123	0.0855	-3.05	ENSG00000101928
Tissue CD4 T cells	9	COX7A2	80.1	1.89	0.447	3.34	4.71	2.69	0.0123	0.0855	-3.05	ENSG00000112695
Tissue CD4 T cells	9	UQCRHL	2.06	0.424	0.0999	0.748	0.204	2.69	0.0123	0.0855	-3.05	ENSG00000233954
Tissue CD4 T cells	9	RIPK3	5.15	0.708	0.167	1.25	0.499	2.69	0.0123	0.0855	-3.05	ENSG00000129465
Tissue CD4 T cells	9	AC011997.1	1.72	0.343	0.0809	0.605	0.165	2.69	0.0123	0.0855	-3.05	ENSG00000222017
Tissue CD4 T cells	9	CCZ1B	1.72	0.343	0.0809	0.605	0.165	2.69	0.0123	0.0855	-3.05	ENSG00000146574
Tissue CD4 T cells	9	RAD54L2	3.44	0.622	0.147	1.1	0.299	2.69	0.0123	0.0855	-3.05	ENSG00000164080
Tissue CD4 T cells	9	TRIP11	10.3	1.03	0.243	1.82	0.875	2.69	0.0124	0.0855	-3.05	ENSG00000100815
Tissue CD4 T cells	9	SHISA5	29.9	1.8	0.424	3.18	2.33	2.69	0.0124	0.0855	-3.05	ENSG00000164054
Tissue CD4 T cells	9	KMT5B	9.97	1.42	0.335	2.51	1.35	2.69	0.0124	0.0855	-3.05	ENSG00000110066
Tissue CD4 T cells	9	TAF8	2.41	0.532	0.125	0.939	0.256	2.69	0.0124	0.0855	-3.05	ENSG00000137413
Tissue CD4 T cells	9	SLC35F6	2.41	0.427	0.1	0.753	0.205	2.69	0.0124	0.0855	-3.05	ENSG00000213699
Tissue CD4 T cells	9	AC087623.3	2.06	0.474	0.111	0.836	0.228	2.69	0.0124	0.0855	-3.05	ENSG00000272092
Tissue CD4 T cells	9	ZNF75A	7.9	0.982	0.231	1.73	0.839	2.69	0.0124	0.0855	-3.05	ENSG00000162086
Tissue CD4 T cells	9	TMEM60	16.8	1.21	0.284	2.13	1.27	2.69	0.0124	0.0855	-3.05	ENSG00000135211
Tissue CD4 T cells	9	SRR	1.72	0.415	0.0975	0.732	0.2	2.69	0.0124	0.0855	-3.05	ENSG00000167720
Tissue CD4 T cells	9	FBH1	4.47	0.796	0.187	1.4	0.383	2.69	0.0124	0.0855	-3.05	ENSG00000134452
Tissue CD4 T cells	9	ARID3A	2.75	0.465	0.109	0.82	0.224	2.69	0.0124	0.0855	-3.05	ENSG00000116017
Tissue CD4 T cells	9	ATP5MPL	55.7	2.06	0.484	3.64	3.26	2.69	0.0125	0.0857	-3.05	ENSG00000156411
Tissue CD4 T cells	9	AL669831.5	3.09	0.56	0.131	0.99	0.27	2.69	0.0125	0.0859	-3.06	ENSG00000237491
Tissue CD4 T cells	9	SPAG1	2.41	0.428	0.1	0.755	0.206	2.69	0.0125	0.0859	-3.06	ENSG00000104450
Tissue CD4 T cells	9	IFNAR2	10.3	1.27	0.297	2.24	1.03	2.68	0.0125	0.086	-3.06	ENSG00000159110
Tissue CD4 T cells	9	MTMR12	2.75	0.502	0.117	0.886	0.242	2.68	0.0125	0.0861	-3.06	ENSG00000150712
Tissue CD4 T cells	9	ARF6	50.5	2.05	0.478	3.61	3.13	2.68	0.0125	0.0861	-3.06	ENSG00000165527
Tissue CD4 T cells	9	LRRC47	5.5	0.816	0.191	1.44	0.588	2.68	0.0126	0.0861	-3.06	ENSG00000130764
Tissue CD4 T cells	9	AP003774.4	4.12	0.599	0.14	1.06	0.288	2.68	0.0126	0.0861	-3.06	ENSG00000236935
Tissue CD4 T cells	9	MRPL10	8.59	1.26	0.294	2.23	1.03	2.68	0.0126	0.0861	-3.06	ENSG00000159111
Tissue CD4 T cells	9	FAM122A	8.93	1.02	0.238	1.8	0.81	2.68	0.0126	0.0861	-3.06	ENSG00000187866
Tissue CD4 T cells	9	TTC13	2.41	0.404	0.0942	0.714	0.195	2.68	0.0126	0.0862	-3.07	ENSG00000143643
Tissue CD4 T cells	9	TIGD1	1.72	0.406	0.0947	0.718	0.196	2.68	0.0126	0.0863	-3.07	ENSG00000221944
Tissue CD4 T cells	9	RASA3	2.41	0.402	0.0937	0.711	0.194	2.68	0.0126	0.0863	-3.07	ENSG00000185989
Tissue CD4 T cells	9	KDM1A	2.41	0.468	0.109	0.828	0.226	2.68	0.0127	0.0864	-3.07	ENSG00000004487
Tissue CD4 T cells	9	ATF1	13.4	1.43	0.332	2.52	1.33	2.68	0.0127	0.0864	-3.07	ENSG00000123268
Tissue CD4 T cells	9	SLC7A6OS	4.12	0.693	0.161	1.22	0.491	2.68	0.0127	0.0864	-3.07	ENSG00000103061
Tissue CD4 T cells	9	MRPS15	31.3	1.62	0.376	2.86	2.13	2.68	0.0127	0.0864	-3.07	ENSG00000116898
Tissue CD4 T cells	9	XXYLT1	2.41	0.64	0.149	1.13	0.308	2.68	0.0127	0.0864	-3.07	ENSG00000173950
Tissue CD4 T cells	9	PLIN3	11	1.3	0.301	2.3	1.29	2.68	0.0127	0.0868	-3.08	ENSG00000105355
Tissue CD4 T cells	9	MIR3142HG	9.97	1.12	0.259	1.98	0.924	2.68	0.0128	0.0868	-3.08	ENSG00000253522
Tissue CD4 T cells	9	KRR1	11.3	1.33	0.308	2.36	1.23	2.68	0.0128	0.0869	-3.08	ENSG00000111615
Tissue CD4 T cells	9	EIF2B4	7.56	0.869	0.201	1.54	0.771	2.68	0.0128	0.0869	-3.08	ENSG00000115211
Tissue CD4 T cells	9	CLEC2B	13.7	1.22	0.282	2.16	1.37	2.68	0.0128	0.0869	-3.08	ENSG00000110852
Tissue CD4 T cells	9	COX18	4.12	0.694	0.16	1.23	0.334	2.68	0.0128	0.0869	-3.08	ENSG00000163626
Tissue CD4 T cells	9	ZBED6CL	2.06	0.436	0.101	0.772	0.21	2.67	0.0128	0.0871	-3.08	ENSG00000188707
Tissue CD4 T cells	9	CCDC22	4.47	0.713	0.165	1.26	0.505	2.67	0.0128	0.0871	-3.08	ENSG00000101997
Tissue CD4 T cells	9	HIST2H2BF	1.72	0.351	0.0811	0.621	0.169	2.67	0.0128	0.0871	-3.08	ENSG00000203814
Tissue CD4 T cells	9	MPV17	17.9	1.46	0.336	2.57	1.41	2.67	0.0129	0.0871	-3.08	ENSG00000115204
Tissue CD4 T cells	9	SAYSD1	12.7	1.4	0.324	2.48	1.17	2.67	0.0129	0.0871	-3.08	ENSG00000112167
Tissue CD4 T cells	9	CNPY2	16.8	1.28	0.296	2.27	1.11	2.67	0.0129	0.0871	-3.08	ENSG00000257727
Tissue CD4 T cells	9	TMEM70	17.9	1.33	0.306	2.35	1.31	2.67	0.0129	0.0871	-3.08	ENSG00000175606
Tissue CD4 T cells	9	S100A11	43.3	1.95	0.45	3.46	2.4	2.67	0.0129	0.0872	-3.09	ENSG00000163191
Tissue CD4 T cells	9	SLC35E2B	3.78	0.812	0.187	1.44	0.538	2.67	0.0129	0.0872	-3.09	ENSG00000189339
Tissue CD4 T cells	9	LONRF3	2.06	0.498	0.115	0.882	0.24	2.67	0.0129	0.0872	-3.09	ENSG00000175556
Tissue CD4 T cells	9	BAZ1B	12.7	1.12	0.258	1.98	1.06	2.67	0.0129	0.0872	-3.09	ENSG00000009954
Tissue CD4 T cells	9	ARL2	9.62	1.35	0.31	2.38	0.942	2.67	0.0129	0.0872	-3.09	ENSG00000213465
Tissue CD4 T cells	9	HIST1H4H	2.75	0.441	0.101	0.781	0.212	2.67	0.0129	0.0872	-3.09	ENSG00000158406
Tissue CD4 T cells	9	GDI2	31.6	1.82	0.418	3.22	2.23	2.67	0.0129	0.0872	-3.09	ENSG00000057608
Tissue CD4 T cells	9	PGRMC2	5.84	0.808	0.186	1.43	0.546	2.67	0.013	0.0873	-3.09	ENSG00000164040
Tissue CD4 T cells	9	SPOPL	2.41	0.461	0.106	0.816	0.222	2.67	0.013	0.0873	-3.09	ENSG00000144228
Tissue CD4 T cells	9	LINC01137	1.72	0.366	0.0841	0.648	0.176	2.67	0.013	0.0873	-3.09	ENSG00000233621
Tissue CD4 T cells	9	AKT1	7.22	0.995	0.228	1.76	0.696	2.67	0.013	0.0873	-3.09	ENSG00000142208
Tissue CD4 T cells	9	BATF3	4.47	1.08	0.247	1.91	0.519	2.67	0.013	0.0874	-3.09	ENSG00000123685
Tissue CD4 T cells	9	ITGAE	27.1	1.54	0.353	2.73	1.91	2.67	0.013	0.0874	-3.09	ENSG00000083457
Tissue CD4 T cells	9	STX18	6.53	0.932	0.213	1.65	0.644	2.67	0.0131	0.0875	-3.1	ENSG00000168818
Tissue CD4 T cells	9	SLC37A4	2.06	0.407	0.0931	0.72	0.196	2.67	0.0131	0.0875	-3.1	ENSG00000137700
Tissue CD4 T cells	9	LRRFIP2	8.59	0.926	0.212	1.64	0.75	2.67	0.0131	0.0876	-3.1	ENSG00000093167
Tissue CD4 T cells	9	CEP68	2.41	0.518	0.118	0.917	0.249	2.67	0.0131	0.0877	-3.1	ENSG00000011523
Tissue CD4 T cells	9	MAP3K6	4.81	0.668	0.153	1.18	0.468	2.67	0.0131	0.0877	-3.1	ENSG00000142733
Tissue CD4 T cells	9	TMEM53	2.06	0.495	0.113	0.878	0.238	2.66	0.0132	0.0883	-3.11	ENSG00000126106
Tissue CD4 T cells	9	YBX1	71.8	2.16	0.491	3.83	4.65	2.66	0.0132	0.0885	-3.11	ENSG00000065978
Tissue CD4 T cells	9	TMEM214	4.47	0.694	0.158	1.23	0.481	2.66	0.0132	0.0885	-3.11	ENSG00000119777
Tissue CD4 T cells	9	RBM45	3.09	0.462	0.105	0.82	0.223	2.66	0.0133	0.0885	-3.11	ENSG00000155636
Tissue CD4 T cells	9	MRTO4	13.4	1.46	0.332	2.6	1.58	2.66	0.0133	0.0885	-3.11	ENSG00000053372
Tissue CD4 T cells	9	NKIRAS2	5.84	1.11	0.252	1.97	0.756	2.66	0.0133	0.0886	-3.11	ENSG00000168256
Tissue CD4 T cells	9	RSL24D1	37.1	1.77	0.4	3.14	2.57	2.66	0.0134	0.0892	-3.12	ENSG00000137876
Tissue CD4 T cells	9	BIN1	16.5	1.36	0.307	2.41	1.53	2.66	0.0134	0.0892	-3.12	ENSG00000136717
Tissue CD4 T cells	9	NME2	19.6	1.75	0.394	3.1	2.2	2.66	0.0134	0.0892	-3.12	ENSG00000243678
Tissue CD4 T cells	9	SNRNP35	14.4	1.21	0.274	2.15	1.31	2.66	0.0134	0.0892	-3.12	ENSG00000184209
Tissue CD4 T cells	9	PXN-AS1	3.09	0.702	0.158	1.25	0.338	2.65	0.0134	0.0894	-3.12	ENSG00000255857
Tissue CD4 T cells	9	ZBTB4	2.41	0.462	0.104	0.82	0.222	2.65	0.0134	0.0894	-3.12	ENSG00000174282
Tissue CD4 T cells	9	ARSA	9.97	1.07	0.24	1.89	0.817	2.65	0.0135	0.0894	-3.12	ENSG00000100299
Tissue CD4 T cells	9	C11orf58	49.8	1.92	0.432	3.41	3.11	2.65	0.0135	0.0896	-3.13	ENSG00000110696
Tissue CD4 T cells	9	SLIRP	38.5	1.74	0.39	3.08	2.77	2.65	0.0135	0.0896	-3.13	ENSG00000119705
Tissue CD4 T cells	9	APPL1	11.3	1.22	0.273	2.16	1.14	2.65	0.0135	0.0896	-3.13	ENSG00000157500
Tissue CD4 T cells	9	STAT5A	16.5	1.35	0.304	2.4	1.28	2.65	0.0135	0.0896	-3.13	ENSG00000126561
Tissue CD4 T cells	9	UTRN	7.9	0.923	0.207	1.64	0.669	2.65	0.0135	0.0896	-3.13	ENSG00000152818
Tissue CD4 T cells	9	SHISAL2A	4.47	1.15	0.257	2.04	0.699	2.65	0.0135	0.0897	-3.13	ENSG00000182183
Tissue CD4 T cells	9	USP11	9.97	1.2	0.268	2.12	0.996	2.65	0.0136	0.0897	-3.13	ENSG00000102226
Tissue CD4 T cells	9	HMOX1	2.41	0.464	0.104	0.824	0.223	2.65	0.0136	0.0897	-3.13	ENSG00000100292
Tissue CD4 T cells	9	TMEM39B	3.44	0.601	0.135	1.07	0.436	2.65	0.0136	0.0897	-3.13	ENSG00000121775
Tissue CD4 T cells	9	IMPACT	3.44	0.6	0.134	1.07	0.446	2.65	0.0136	0.0897	-3.13	ENSG00000154059
Tissue CD4 T cells	9	TTC30B	1.72	0.436	0.0974	0.774	0.21	2.65	0.0136	0.0897	-3.13	ENSG00000196659
Tissue CD4 T cells	9	ORC2	4.81	0.708	0.158	1.26	0.503	2.65	0.0136	0.0897	-3.13	ENSG00000115942
Tissue CD4 T cells	9	MIDN	14.1	1.29	0.288	2.29	1.32	2.65	0.0136	0.0897	-3.13	ENSG00000167470
Tissue CD4 T cells	9	NDRG1	6.53	0.962	0.215	1.71	0.687	2.65	0.0136	0.0897	-3.13	ENSG00000104419
Tissue CD4 T cells	9	NCF4	23	1.72	0.384	3.05	2.16	2.65	0.0136	0.0897	-3.14	ENSG00000100365
Tissue CD4 T cells	9	TMEM80	3.78	0.63	0.141	1.12	0.304	2.65	0.0136	0.0897	-3.14	ENSG00000177042
Tissue CD4 T cells	9	TMEM268	1.72	0.466	0.104	0.828	0.224	2.65	0.0136	0.0897	-3.14	ENSG00000157693
Tissue CD4 T cells	9	BRPF3	2.41	0.449	0.1	0.797	0.216	2.65	0.0136	0.0897	-3.14	ENSG00000096070
Tissue CD4 T cells	9	SHOC2	11	1.36	0.304	2.42	1.09	2.65	0.0136	0.0897	-3.14	ENSG00000108061
Tissue CD4 T cells	9	C18orf21	7.22	0.858	0.191	1.52	0.608	2.65	0.0137	0.0898	-3.14	ENSG00000141428
Tissue CD4 T cells	9	ANP32B	56.7	1.93	0.429	3.42	3.71	2.65	0.0137	0.09	-3.14	ENSG00000136938
Tissue CD4 T cells	9	ACSL1	1.72	0.429	0.0955	0.762	0.207	2.65	0.0137	0.0901	-3.14	ENSG00000151726
Tissue CD4 T cells	9	SOS1	2.75	0.465	0.103	0.827	0.224	2.64	0.0137	0.0901	-3.14	ENSG00000115904
Tissue CD4 T cells	9	BTAF1	6.19	0.988	0.22	1.76	0.795	2.64	0.0137	0.0901	-3.14	ENSG00000095564
Tissue CD4 T cells	9	SMDT1	36.8	1.91	0.424	3.4	2.77	2.64	0.0138	0.0903	-3.14	ENSG00000183172
Tissue CD4 T cells	9	ATP6V0E2	12.4	1.21	0.267	2.14	1.25	2.64	0.0138	0.0905	-3.15	ENSG00000171130
Tissue CD4 T cells	9	C1GALT1	14.1	1.11	0.245	1.97	1.22	2.64	0.0138	0.0905	-3.15	ENSG00000106392
Tissue CD4 T cells	9	TPI1	75.6	1.97	0.436	3.5	4.88	2.64	0.0138	0.0905	-3.15	ENSG00000111669
Tissue CD4 T cells	9	MAPRE1	18.9	1.55	0.343	2.76	1.85	2.64	0.0138	0.0905	-3.15	ENSG00000101367
Tissue CD4 T cells	9	EIF6	24.4	1.64	0.362	2.91	2	2.64	0.0139	0.0906	-3.15	ENSG00000242372
Tissue CD4 T cells	9	PRDX6	27.8	1.7	0.375	3.02	2.1	2.64	0.0139	0.0907	-3.15	ENSG00000117592
Tissue CD4 T cells	9	EPSTI1	31.3	1.64	0.361	2.91	1.92	2.64	0.0139	0.0909	-3.15	ENSG00000133106
Tissue CD4 T cells	9	NFKBIL1	5.15	0.715	0.158	1.27	0.502	2.64	0.0139	0.0909	-3.16	ENSG00000204498
Tissue CD4 T cells	9	DOCK8	25.8	1.75	0.386	3.11	2.26	2.64	0.0139	0.0909	-3.16	ENSG00000107099
Tissue CD4 T cells	9	ZNF639	1.72	0.418	0.0921	0.744	0.201	2.64	0.0139	0.0909	-3.16	ENSG00000121864
Tissue CD4 T cells	9	GNLY	5.84	1.59	0.35	2.83	0.764	2.64	0.014	0.0909	-3.16	ENSG00000115523
Tissue CD4 T cells	9	MSH6	2.75	0.609	0.134	1.08	0.293	2.64	0.014	0.0909	-3.16	ENSG00000116062
Tissue CD4 T cells	9	PPHLN1	21.6	1.51	0.332	2.69	1.45	2.64	0.014	0.091	-3.16	ENSG00000134283
Tissue CD4 T cells	9	NMD3	5.84	0.824	0.181	1.47	0.621	2.64	0.014	0.0911	-3.16	ENSG00000169251
Tissue CD4 T cells	9	AP3S2	2.06	0.375	0.0822	0.667	0.18	2.63	0.0141	0.0914	-3.16	ENSG00000157823
Tissue CD4 T cells	9	NBPF15	3.09	0.837	0.184	1.49	0.403	2.63	0.0141	0.0915	-3.16	ENSG00000266338
Tissue CD4 T cells	9	CASP4	26.5	1.55	0.339	2.75	2.2	2.63	0.0141	0.0915	-3.16	ENSG00000196954
Tissue CD4 T cells	9	AP1B1	5.5	0.799	0.175	1.42	0.531	2.63	0.0141	0.0915	-3.16	ENSG00000100280
Tissue CD4 T cells	9	ENOPH1	14.8	1.27	0.279	2.27	1.18	2.63	0.0141	0.0915	-3.17	ENSG00000145293
Tissue CD4 T cells	9	CKAP2	7.56	0.888	0.194	1.58	0.648	2.63	0.0141	0.0915	-3.17	ENSG00000136108
Tissue CD4 T cells	9	UCK1	5.5	0.75	0.164	1.34	0.523	2.63	0.0141	0.0916	-3.17	ENSG00000130717
Tissue CD4 T cells	9	CARD16	52.6	1.95	0.425	3.47	2.83	2.63	0.0142	0.0916	-3.17	ENSG00000204397
Tissue CD4 T cells	9	MAPK14	4.47	0.839	0.183	1.49	0.55	2.63	0.0142	0.0916	-3.17	ENSG00000112062
Tissue CD4 T cells	9	INTS11	12	1.13	0.246	2.01	0.975	2.63	0.0142	0.0918	-3.17	ENSG00000127054
Tissue CD4 T cells	9	TXNDC11	15.8	1.47	0.32	2.62	1.68	2.63	0.0142	0.0919	-3.17	ENSG00000153066
Tissue CD4 T cells	9	CSRP1	13.7	1.29	0.282	2.3	1.24	2.63	0.0142	0.0919	-3.17	ENSG00000159176
Tissue CD4 T cells	9	PIGB	7.22	0.991	0.216	1.77	0.702	2.63	0.0143	0.092	-3.18	ENSG00000069943
Tissue CD4 T cells	9	COX10	5.15	0.774	0.168	1.38	0.53	2.63	0.0143	0.092	-3.18	ENSG00000006695
Tissue CD4 T cells	9	COX5B	74.2	1.79	0.389	3.19	4.46	2.63	0.0143	0.092	-3.18	ENSG00000135940
Tissue CD4 T cells	9	KCNQ1OT1	4.12	0.906	0.197	1.62	0.599	2.63	0.0143	0.092	-3.18	ENSG00000269821
Tissue CD4 T cells	9	PSTPIP1	22.3	1.53	0.332	2.72	1.56	2.63	0.0143	0.092	-3.18	ENSG00000140368
Tissue CD4 T cells	9	IDH1	3.78	0.794	0.173	1.41	0.529	2.63	0.0143	0.092	-3.18	ENSG00000138413
Tissue CD4 T cells	9	ZNF142	1.72	0.421	0.0914	0.75	0.202	2.63	0.0143	0.092	-3.18	ENSG00000115568
Tissue CD4 T cells	9	ZNF446	2.06	0.384	0.0834	0.684	0.185	2.63	0.0143	0.092	-3.18	ENSG00000083838
Tissue CD4 T cells	9	MAPK8	4.12	0.625	0.136	1.11	0.447	2.63	0.0143	0.092	-3.18	ENSG00000107643
Tissue CD4 T cells	9	CENPK	2.41	0.448	0.0972	0.798	0.216	2.63	0.0143	0.092	-3.18	ENSG00000123219
Tissue CD4 T cells	9	TMEM154	9.97	1.08	0.235	1.93	0.802	2.63	0.0143	0.092	-3.18	ENSG00000170006
Tissue CD4 T cells	9	HNRNPF	60.8	1.64	0.355	2.92	4.07	2.63	0.0143	0.092	-3.18	ENSG00000169813
Tissue CD4 T cells	9	ZNF570	2.06	0.426	0.0923	0.759	0.205	2.63	0.0144	0.0921	-3.18	ENSG00000171827
Tissue CD4 T cells	9	AC017002.1	2.75	0.525	0.114	0.936	0.253	2.62	0.0144	0.0923	-3.18	ENSG00000224959
Tissue CD4 T cells	9	UBFD1	2.06	0.547	0.118	0.975	0.263	2.62	0.0144	0.0923	-3.18	ENSG00000103353
Tissue CD4 T cells	9	GIN1	1.72	0.381	0.0824	0.68	0.183	2.62	0.0144	0.0923	-3.19	ENSG00000145723
Tissue CD4 T cells	9	CDC34	1.72	0.381	0.0824	0.68	0.183	2.62	0.0144	0.0923	-3.19	ENSG00000099804
Tissue CD4 T cells	9	CRAMP1	2.41	0.696	0.15	1.24	0.335	2.62	0.0144	0.0923	-3.19	ENSG00000007545
Tissue CD4 T cells	9	ACOT9	17.2	1.34	0.288	2.38	1.36	2.62	0.0144	0.0923	-3.19	ENSG00000123130
Tissue CD4 T cells	9	MYL12B	63.9	1.74	0.376	3.11	4.15	2.62	0.0145	0.0924	-3.19	ENSG00000118680
Tissue CD4 T cells	9	TMEM11	11	1.03	0.223	1.84	1.04	2.62	0.0145	0.0924	-3.19	ENSG00000178307
Tissue CD4 T cells	9	PDE12	7.56	1.11	0.24	1.99	0.829	2.62	0.0145	0.0925	-3.19	ENSG00000174840
Tissue CD4 T cells	9	FBXL12	7.22	0.785	0.169	1.4	0.682	2.62	0.0145	0.0925	-3.19	ENSG00000127452
Tissue CD4 T cells	9	AC027644.3	5.15	0.672	0.145	1.2	0.486	2.62	0.0145	0.0926	-3.19	ENSG00000272831
Tissue CD4 T cells	9	HSF1	12.4	1.24	0.267	2.22	1.2	2.62	0.0146	0.0927	-3.19	ENSG00000185122
Tissue CD4 T cells	9	MFSD1	8.25	0.971	0.209	1.73	0.933	2.62	0.0146	0.0927	-3.19	ENSG00000118855
Tissue CD4 T cells	9	SAR1B	25.1	1.73	0.371	3.09	1.96	2.62	0.0146	0.0928	-3.19	ENSG00000152700
Tissue CD4 T cells	9	PNRC2	33.3	1.74	0.373	3.1	2.48	2.62	0.0146	0.0929	-3.2	ENSG00000189266
Tissue CD4 T cells	9	WDFY1	11	1.04	0.223	1.85	0.782	2.62	0.0146	0.0929	-3.2	ENSG00000085449
Tissue CD4 T cells	9	CLIP1	21.3	1.46	0.314	2.61	1.66	2.62	0.0146	0.0929	-3.2	ENSG00000130779
Tissue CD4 T cells	9	TPGS2	16.2	1.38	0.296	2.46	1.45	2.62	0.0146	0.0929	-3.2	ENSG00000134779
Tissue CD4 T cells	9	SMC1A	11	1.11	0.239	1.99	1.06	2.62	0.0146	0.0929	-3.2	ENSG00000072501
Tissue CD4 T cells	9	TC2N	3.44	-1.48	-2.65	-0.318	0.85	-2.62	0.0146	0.093	-3.2	ENSG00000165929
Tissue CD4 T cells	9	USP42	4.12	0.678	0.145	1.21	0.473	2.61	0.0147	0.0935	-3.2	ENSG00000106346
Tissue CD4 T cells	9	CTCF	10.7	1.14	0.243	2.04	0.951	2.61	0.0147	0.0935	-3.2	ENSG00000102974
Tissue CD4 T cells	9	SEC11A	40.2	1.75	0.374	3.13	2.75	2.61	0.0148	0.0935	-3.21	ENSG00000140612
Tissue CD4 T cells	9	PYCR3	2.75	0.596	0.127	1.07	0.287	2.61	0.0148	0.0935	-3.21	ENSG00000104524
Tissue CD4 T cells	9	ELK4	7.56	1	0.214	1.8	0.738	2.61	0.0148	0.0935	-3.21	ENSG00000158711
Tissue CD4 T cells	9	DRAP1	41.6	1.78	0.378	3.17	2.86	2.61	0.0148	0.0935	-3.21	ENSG00000175550
Tissue CD4 T cells	9	GLB1	8.93	1.3	0.276	2.32	0.993	2.61	0.0148	0.0935	-3.21	ENSG00000170266
Tissue CD4 T cells	9	CISD3	30.9	1.72	0.366	3.07	2.15	2.61	0.0148	0.0935	-3.21	ENSG00000277972
Tissue CD4 T cells	9	NDUFS5	59.8	1.71	0.365	3.06	4.19	2.61	0.0148	0.0935	-3.21	ENSG00000168653
Tissue CD4 T cells	9	MIR4458HG	2.75	0.422	0.0898	0.755	0.203	2.61	0.0148	0.0936	-3.21	ENSG00000247516
Tissue CD4 T cells	9	HERC6	3.09	0.606	0.129	1.08	0.292	2.61	0.0149	0.0937	-3.21	ENSG00000138642
Tissue CD4 T cells	9	RCSD1	23.4	1.59	0.338	2.85	1.9	2.61	0.0149	0.0939	-3.21	ENSG00000198771
Tissue CD4 T cells	9	ZNRF2	2.41	0.424	0.0898	0.758	0.204	2.61	0.0149	0.0939	-3.21	ENSG00000180233
Tissue CD4 T cells	9	CHI3L2	5.5	0.73	0.155	1.31	0.514	2.61	0.0149	0.0939	-3.21	ENSG00000064886
Tissue CD4 T cells	9	ANKRD35	4.81	0.727	0.154	1.3	0.35	2.61	0.0149	0.0939	-3.22	ENSG00000198483
Tissue CD4 T cells	9	KRI1	8.59	0.894	0.189	1.6	0.734	2.61	0.0149	0.0939	-3.22	ENSG00000129347
Tissue CD4 T cells	9	RAMMET	26.5	1.65	0.348	2.95	2.26	2.61	0.0149	0.094	-3.22	ENSG00000169612
Tissue CD4 T cells	9	POLL	8.25	1.02	0.215	1.82	0.794	2.61	0.015	0.094	-3.22	ENSG00000166169
Tissue CD4 T cells	9	URM1	19.6	1.3	0.275	2.33	1.66	2.61	0.015	0.094	-3.22	ENSG00000167118
Tissue CD4 T cells	9	ANKRD13A	3.09	0.54	0.114	0.965	0.26	2.61	0.015	0.0944	-3.22	ENSG00000076513
Tissue CD4 T cells	9	VPS28	36.1	1.61	0.34	2.89	2.38	2.6	0.015	0.0944	-3.22	ENSG00000160948
Tissue CD4 T cells	9	CRYZL1	3.78	0.544	0.114	0.973	0.262	2.6	0.0151	0.0946	-3.23	ENSG00000205758
Tissue CD4 T cells	9	HLA-DMB	2.06	0.425	0.0893	0.761	0.205	2.6	0.0151	0.0946	-3.23	ENSG00000242574
Tissue CD4 T cells	9	EWSR1	35.1	1.65	0.346	2.95	2.64	2.6	0.0151	0.0946	-3.23	ENSG00000182944
Tissue CD4 T cells	9	C5orf63	8.59	0.897	0.188	1.6	0.8	2.6	0.0151	0.0946	-3.23	ENSG00000164241
Tissue CD4 T cells	9	DNM1L	9.97	1	0.21	1.79	0.74	2.6	0.0151	0.0946	-3.23	ENSG00000087470
Tissue CD4 T cells	9	NDUFV3	10.3	1.27	0.267	2.28	1.2	2.6	0.0151	0.0946	-3.23	ENSG00000160194
Tissue CD4 T cells	9	CHRNB1	2.75	0.578	0.121	1.04	0.278	2.6	0.0151	0.0946	-3.23	ENSG00000170175
Tissue CD4 T cells	9	LYPLA2	23.7	1.51	0.317	2.7	1.89	2.6	0.0151	0.0947	-3.23	ENSG00000011009
Tissue CD4 T cells	9	BBX	15.1	1.15	0.242	2.06	1.28	2.6	0.0152	0.0948	-3.23	ENSG00000114439
Tissue CD4 T cells	9	FUK	2.06	0.503	0.105	0.9	0.242	2.6	0.0152	0.0949	-3.23	ENSG00000157353
Tissue CD4 T cells	9	NOLC1	19.9	1.4	0.293	2.51	1.43	2.6	0.0152	0.0951	-3.23	ENSG00000166197
Tissue CD4 T cells	9	VDR	19.9	1.4	0.292	2.51	1.55	2.6	0.0152	0.0951	-3.23	ENSG00000111424
Tissue CD4 T cells	9	LFNG	5.15	0.947	0.197	1.7	0.618	2.6	0.0153	0.0953	-3.24	ENSG00000106003
Tissue CD4 T cells	9	ZNF419	1.72	0.383	0.0798	0.686	0.184	2.6	0.0153	0.0953	-3.24	ENSG00000105136
Tissue CD4 T cells	9	SLC39A7	8.93	0.908	0.189	1.63	0.779	2.6	0.0153	0.0953	-3.24	ENSG00000112473
Tissue CD4 T cells	9	NME1	21.6	1.42	0.296	2.55	1.31	2.6	0.0153	0.0953	-3.24	ENSG00000239672
Tissue CD4 T cells	9	HADH	7.22	0.87	0.181	1.56	0.739	2.6	0.0153	0.0953	-3.24	ENSG00000138796
Tissue CD4 T cells	9	H3F3A	93.8	1.91	0.397	3.42	5.77	2.6	0.0154	0.0955	-3.24	ENSG00000163041
Tissue CD4 T cells	9	BLVRA	7.9	0.938	0.195	1.68	0.673	2.6	0.0154	0.0955	-3.24	ENSG00000106605
Tissue CD4 T cells	9	RPP25L	12.4	1.12	0.233	2.01	1.1	2.59	0.0154	0.0958	-3.24	ENSG00000164967
Tissue CD4 T cells	9	GSTZ1	4.12	0.636	0.132	1.14	0.453	2.59	0.0155	0.0962	-3.25	ENSG00000100577
Tissue CD4 T cells	9	PEX7	2.41	0.549	0.113	0.985	0.264	2.59	0.0155	0.0963	-3.25	ENSG00000112357
Tissue CD4 T cells	9	ATP8B4	2.06	0.478	0.0986	0.857	0.23	2.59	0.0155	0.0963	-3.25	ENSG00000104043
Tissue CD4 T cells	9	SSBP3	6.53	0.795	0.164	1.43	0.604	2.59	0.0155	0.0963	-3.25	ENSG00000157216
Tissue CD4 T cells	9	SCP2	31.3	1.65	0.34	2.96	2.63	2.59	0.0156	0.0963	-3.25	ENSG00000116171
Tissue CD4 T cells	9	ZDHHC12	21.3	1.5	0.309	2.69	1.31	2.59	0.0156	0.0964	-3.25	ENSG00000160446
Tissue CD4 T cells	9	C3orf38	8.59	1.28	0.264	2.3	1.02	2.59	0.0156	0.0966	-3.26	ENSG00000179021
Tissue CD4 T cells	9	PSAP	22	1.41	0.29	2.53	1.66	2.59	0.0156	0.0966	-3.26	ENSG00000197746
Tissue CD4 T cells	9	MRPS18B	19.6	1.43	0.295	2.57	1.78	2.59	0.0156	0.0967	-3.26	ENSG00000204568
Tissue CD4 T cells	9	BBS2	2.06	0.457	0.0939	0.82	0.22	2.59	0.0156	0.0967	-3.26	ENSG00000125124
Tissue CD4 T cells	9	LZTR1	3.44	0.981	0.201	1.76	0.472	2.59	0.0157	0.0967	-3.26	ENSG00000099949
Tissue CD4 T cells	9	DMXL1	3.09	0.788	0.162	1.41	0.379	2.59	0.0157	0.0967	-3.26	ENSG00000172869
Tissue CD4 T cells	9	ACSS1	4.47	0.736	0.151	1.32	0.549	2.59	0.0157	0.0968	-3.26	ENSG00000154930
Tissue CD4 T cells	9	ASAP1	2.75	0.554	0.114	0.995	0.267	2.59	0.0157	0.0968	-3.26	ENSG00000153317
Tissue CD4 T cells	9	XIST	31.3	1.86	0.381	3.34	1.55	2.59	0.0158	0.0971	-3.26	ENSG00000229807
Tissue CD4 T cells	9	ANKRD27	3.44	0.887	0.181	1.59	0.427	2.58	0.0158	0.0971	-3.26	ENSG00000105186
Tissue CD4 T cells	9	SYTL3	35.1	1.81	0.37	3.25	2.48	2.58	0.0158	0.0971	-3.26	ENSG00000164674
Tissue CD4 T cells	9	ZNF575	2.06	0.369	0.0754	0.662	0.178	2.58	0.0158	0.0971	-3.26	ENSG00000176472
Tissue CD4 T cells	9	STAT1	43	2.11	0.431	3.79	2.69	2.58	0.0158	0.0973	-3.27	ENSG00000115415
Tissue CD4 T cells	9	HNRNPK	64.9	1.85	0.377	3.33	4.07	2.58	0.0159	0.0975	-3.27	ENSG00000165119
Tissue CD4 T cells	9	RNF113A	10.7	1.23	0.25	2.21	1.18	2.58	0.0159	0.0977	-3.27	ENSG00000125352
Tissue CD4 T cells	9	ERH	54.6	1.9	0.387	3.42	3.46	2.58	0.0159	0.0977	-3.27	ENSG00000100632
Tissue CD4 T cells	9	SEMA7A	2.41	0.488	0.0991	0.877	0.235	2.58	0.0159	0.0977	-3.27	ENSG00000138623
Tissue CD4 T cells	9	LST1	5.15	0.733	0.149	1.32	0.499	2.58	0.0159	0.0977	-3.27	ENSG00000204482
Tissue CD4 T cells	9	MYO1F	11.7	1.06	0.215	1.9	0.764	2.58	0.0159	0.0977	-3.27	ENSG00000142347
Tissue CD4 T cells	9	MRPL41	45.4	1.7	0.346	3.06	3.04	2.58	0.016	0.0977	-3.27	ENSG00000182154
Tissue CD4 T cells	9	CREBZF	6.87	0.931	0.188	1.67	0.703	2.58	0.016	0.0981	-3.28	ENSG00000137504
Tissue CD4 T cells	9	MSN	33	1.66	0.336	2.99	2.66	2.58	0.016	0.0981	-3.28	ENSG00000147065
Tissue CD4 T cells	9	ATP6V1E1	18.6	1.31	0.265	2.36	1.28	2.58	0.016	0.0981	-3.28	ENSG00000131100
Tissue CD4 T cells	9	SF3B6	46.7	1.75	0.354	3.15	2.86	2.58	0.0161	0.0982	-3.28	ENSG00000115128
Tissue CD4 T cells	9	PSMD8	48.8	1.84	0.372	3.32	2.79	2.58	0.0161	0.0982	-3.28	ENSG00000099341
Tissue CD4 T cells	9	VRK3	11.7	1.01	0.204	1.82	0.954	2.58	0.0161	0.0983	-3.28	ENSG00000105053
Tissue CD4 T cells	9	XXYLT1-AS2	2.06	0.53	0.107	0.953	0.255	2.58	0.0161	0.0983	-3.28	ENSG00000230266
Tissue CD4 T cells	9	ETF1	16.2	1.44	0.29	2.59	1.63	2.57	0.0161	0.0983	-3.28	ENSG00000120705
Tissue CD4 T cells	9	AC009133.1	1.72	0.451	0.0908	0.811	0.217	2.57	0.0161	0.0983	-3.28	ENSG00000238045
Tissue CD4 T cells	9	SAMD8	2.06	0.504	0.101	0.906	0.243	2.57	0.0162	0.0985	-3.29	ENSG00000156671
Tissue CD4 T cells	9	PDE4A	5.15	0.693	0.139	1.25	0.491	2.57	0.0162	0.0985	-3.29	ENSG00000065989
Tissue CD4 T cells	9	HILPDA	1.72	0.407	0.0817	0.732	0.196	2.57	0.0162	0.0986	-3.29	ENSG00000135245
Tissue CD4 T cells	9	CARD17	6.19	0.799	0.16	1.44	0.58	2.57	0.0162	0.0986	-3.29	ENSG00000255221
Tissue CD4 T cells	9	ATRIP	3.44	0.716	0.144	1.29	0.345	2.57	0.0162	0.0987	-3.29	ENSG00000164053
Tissue CD4 T cells	9	GGT1	8.93	1.1	0.221	1.99	0.977	2.57	0.0163	0.0989	-3.29	ENSG00000100031
Tissue CD4 T cells	9	IRF5	9.97	1.23	0.246	2.21	1.12	2.57	0.0163	0.099	-3.29	ENSG00000128604
Tissue CD4 T cells	9	MEF2A	4.47	0.843	0.168	1.52	0.63	2.57	0.0163	0.0991	-3.29	ENSG00000068305
Tissue CD4 T cells	9	UTP15	2.41	0.63	0.126	1.13	0.303	2.57	0.0163	0.0992	-3.3	ENSG00000164338
Tissue CD4 T cells	9	SMIM26	32.3	1.59	0.316	2.86	2.15	2.57	0.0164	0.0995	-3.3	ENSG00000232388
Tissue CD4 T cells	9	XAF1	9.97	1.23	0.245	2.22	1.12	2.57	0.0164	0.0995	-3.3	ENSG00000132530
Tissue CD4 T cells	9	TRAPPC1	53.6	1.88	0.373	3.38	3.42	2.57	0.0164	0.0995	-3.3	ENSG00000170043
Tissue CD4 T cells	9	BFAR	14.4	1.17	0.232	2.1	1.15	2.57	0.0164	0.0995	-3.3	ENSG00000103429
Tissue CD4 T cells	9	BAK1	22.7	1.47	0.293	2.65	1.52	2.57	0.0164	0.0995	-3.3	ENSG00000030110
Tissue CD4 T cells	9	TSTD2	3.09	0.577	0.115	1.04	0.278	2.57	0.0164	0.0995	-3.3	ENSG00000136925
Tissue CD4 T cells	9	PRRT3	2.41	0.449	0.0892	0.81	0.216	2.57	0.0165	0.0996	-3.3	ENSG00000163704
Tissue CD4 T cells	9	ACTR3C	4.81	0.828	0.164	1.49	0.593	2.57	0.0165	0.0996	-3.3	ENSG00000106526
Tissue CD4 T cells	9	ECEL1	3.09	0.513	0.102	0.924	0.247	2.57	0.0165	0.0996	-3.3	ENSG00000171551
Tissue CD4 T cells	9	AMIGO2	2.41	0.497	0.0984	0.895	0.239	2.56	0.0165	0.0997	-3.3	ENSG00000139211
Tissue CD4 T cells	9	GMCL1	10.3	1.15	0.229	2.08	0.997	2.56	0.0165	0.0997	-3.3	ENSG00000087338
Tissue CD4 T cells	9	IAH1	25.8	1.48	0.292	2.66	1.91	2.56	0.0165	0.0997	-3.31	ENSG00000134330
Tissue CD4 T cells	9	PARP3	1.72	0.467	0.0924	0.842	0.225	2.56	0.0166	0.0997	-3.31	ENSG00000041880
Tissue CD4 T cells	9	AL139246.3	2.41	0.431	0.0852	0.777	0.208	2.56	0.0166	0.0997	-3.31	ENSG00000228037
Tissue CD4 T cells	9	MAPK6	10.7	1.26	0.249	2.27	1.06	2.56	0.0166	0.0997	-3.31	ENSG00000069956
Tissue CD4 T cells	9	TECR	31.3	1.59	0.314	2.87	2.05	2.56	0.0166	0.0997	-3.31	ENSG00000099797
Tissue CD4 T cells	9	SLC38A10	8.25	0.987	0.195	1.78	0.828	2.56	0.0166	0.0997	-3.31	ENSG00000157637
Tissue CD4 T cells	9	TRAPPC5	4.81	0.844	0.166	1.52	0.553	2.56	0.0166	0.0997	-3.31	ENSG00000181029
Tissue CD4 T cells	9	GTSF1L	2.06	0.505	0.0996	0.911	0.243	2.56	0.0166	0.0997	-3.31	ENSG00000124196
Tissue CD4 T cells	9	PRCP	7.56	0.926	0.183	1.67	0.765	2.56	0.0166	0.0997	-3.31	ENSG00000137509
Tissue CD4 T cells	9	UMPS	6.19	0.78	0.154	1.41	0.571	2.56	0.0166	0.0997	-3.31	ENSG00000114491
Tissue CD4 T cells	9	NOB1	15.5	1.22	0.24	2.2	1.42	2.56	0.0166	0.0997	-3.31	ENSG00000141101
Tissue CD4 T cells	9	DRG2	7.56	0.905	0.178	1.63	0.818	2.56	0.0166	0.0997	-3.31	ENSG00000108591
Tissue CD4 T cells	9	LAMP2	8.59	0.872	0.172	1.57	0.791	2.56	0.0166	0.0997	-3.31	ENSG00000005893
Tissue CD4 T cells	9	EIF2S1	21	1.37	0.27	2.47	1.73	2.56	0.0166	0.0997	-3.31	ENSG00000134001
Tissue CD4 T cells	9	FHOD1	3.09	1.02	0.2	1.83	0.489	2.56	0.0167	0.0997	-3.31	ENSG00000135723
Tissue CD4 T cells	9	TMEM128	10.7	1.15	0.226	2.07	1.14	2.56	0.0167	0.0998	-3.31	ENSG00000132406
Tissue CD4 T cells	9	TDG	15.1	1.17	0.23	2.11	0.95	2.56	0.0167	0.0998	-3.31	ENSG00000139372
Tissue CD4 T cells	9	PSMB4	23	1.36	0.268	2.46	1.76	2.56	0.0167	0.0998	-3.31	ENSG00000159377
Tissue CD4 T cells	9	TOGARAM1	6.19	0.824	0.162	1.49	0.592	2.56	0.0167	0.1	-3.32	ENSG00000198718
Tissue CD4 T cells	9	AGO1	3.44	0.819	0.16	1.48	0.556	2.56	0.0168	0.1	-3.32	ENSG00000092847
Tissue CD4 T cells	9	FASTKD1	2.75	0.581	0.114	1.05	0.28	2.56	0.0168	0.1	-3.32	ENSG00000138399
Tissue CD4 T cells	9	PAM	14.4	1.31	0.256	2.37	1.42	2.56	0.0168	0.1	-3.32	ENSG00000145730
Tissue CD4 T cells	9	GON7	9.97	1.03	0.202	1.86	1.02	2.56	0.0168	0.1	-3.32	ENSG00000170270
Tissue CD4 T cells	9	PDCD10	25.1	1.52	0.298	2.75	2	2.56	0.0168	0.1	-3.32	ENSG00000114209
Tissue CD4 T cells	9	GTF2H2C	2.75	0.481	0.094	0.868	0.232	2.56	0.0168	0.1	-3.32	ENSG00000183474
Tissue CD4 T cells	9	ATOX1	41.6	1.8	0.351	3.25	2.5	2.56	0.0169	0.101	-3.32	ENSG00000177556
Tissue CD4 T cells	9	CDK16	7.9	0.861	0.168	1.55	0.734	2.55	0.0169	0.101	-3.32	ENSG00000102225
Tissue CD4 T cells	9	C18orf32	7.22	0.99	0.193	1.79	0.785	2.55	0.0169	0.101	-3.32	ENSG00000177576
Tissue CD4 T cells	9	ITGB1	9.62	1.19	0.232	2.15	1.12	2.55	0.0169	0.101	-3.33	ENSG00000150093
Tissue CD4 T cells	9	TM9SF4	5.84	0.814	0.159	1.47	0.55	2.55	0.0169	0.101	-3.33	ENSG00000101337
Tissue CD4 T cells	9	RBCK1	27.5	1.63	0.318	2.95	2.04	2.55	0.017	0.101	-3.33	ENSG00000125826
Tissue CD4 T cells	9	PINX1	3.09	0.549	0.107	0.991	0.264	2.55	0.017	0.101	-3.33	ENSG00000254093
Tissue CD4 T cells	9	PRKCSH	13.4	1.15	0.223	2.08	1.06	2.55	0.017	0.101	-3.33	ENSG00000130175
Tissue CD4 T cells	9	PPM1M	9.28	1.37	0.266	2.48	1.14	2.55	0.017	0.101	-3.33	ENSG00000164088
Tissue CD4 T cells	9	DNAJB6	36.8	1.67	0.323	3.01	2.67	2.55	0.017	0.101	-3.33	ENSG00000105993
Tissue CD4 T cells	9	FTL	88.7	1.76	0.342	3.19	6.28	2.55	0.0171	0.101	-3.33	ENSG00000087086
Tissue CD4 T cells	9	EIF4E	31.6	1.61	0.31	2.91	2.1	2.55	0.0172	0.102	-3.34	ENSG00000151247
Tissue CD4 T cells	9	GRINA	21.3	1.67	0.32	3.01	2.02	2.55	0.0173	0.102	-3.34	ENSG00000178719
Tissue CD4 T cells	9	ALDH3A2	5.15	0.732	0.141	1.32	0.51	2.55	0.0173	0.102	-3.34	ENSG00000072210
Tissue CD4 T cells	9	NDUFS2	13.7	1.21	0.233	2.19	1.05	2.54	0.0173	0.102	-3.34	ENSG00000158864
Tissue CD4 T cells	9	IFI16	39.5	1.72	0.331	3.12	2.77	2.54	0.0173	0.102	-3.35	ENSG00000163565
Tissue CD4 T cells	9	JPT2	6.87	1.11	0.212	2.01	0.809	2.54	0.0174	0.103	-3.35	ENSG00000206053
Tissue CD4 T cells	9	SIVA1	33	1.58	0.302	2.86	2.56	2.54	0.0174	0.103	-3.35	ENSG00000184990
Tissue CD4 T cells	9	INSIG2	7.56	0.839	0.16	1.52	0.621	2.54	0.0174	0.103	-3.35	ENSG00000125629
Tissue CD4 T cells	9	PSMB8	57.7	2.08	0.398	3.77	2.9	2.54	0.0174	0.103	-3.35	ENSG00000204264
Tissue CD4 T cells	9	NRDE2	2.06	0.421	0.0804	0.762	0.203	2.54	0.0174	0.103	-3.35	ENSG00000119720
Tissue CD4 T cells	9	ELP5	14.4	1.18	0.225	2.14	1.19	2.54	0.0174	0.103	-3.35	ENSG00000170291
Tissue CD4 T cells	9	DNMT1	16.2	1.6	0.305	2.9	1.86	2.54	0.0174	0.103	-3.35	ENSG00000130816
Tissue CD4 T cells	9	PPIG	33	1.66	0.315	3	2.31	2.54	0.0175	0.103	-3.36	ENSG00000138398
Tissue CD4 T cells	9	DMAP1	11.7	1.3	0.247	2.36	1.18	2.54	0.0175	0.103	-3.36	ENSG00000178028
Tissue CD4 T cells	9	RGS10	56.4	2.01	0.381	3.63	3.3	2.54	0.0176	0.103	-3.36	ENSG00000148908
Tissue CD4 T cells	9	TIAL1	18.9	1.28	0.242	2.31	1.65	2.54	0.0176	0.103	-3.36	ENSG00000151923
Tissue CD4 T cells	9	C15orf39	2.75	0.523	0.0991	0.947	0.252	2.54	0.0176	0.103	-3.36	ENSG00000167173
Tissue CD4 T cells	9	GLRX	35.1	1.71	0.324	3.1	3.01	2.54	0.0176	0.103	-3.36	ENSG00000173221
Tissue CD4 T cells	9	TESK2	2.41	0.533	0.101	0.965	0.257	2.54	0.0176	0.103	-3.36	ENSG00000070759
Tissue CD4 T cells	9	EFNA4	4.12	0.981	0.185	1.78	0.472	2.54	0.0176	0.103	-3.36	ENSG00000243364
Tissue CD4 T cells	9	DIP2B	2.41	0.715	0.135	1.3	0.344	2.53	0.0177	0.104	-3.37	ENSG00000066084
Tissue CD4 T cells	9	RAB14	18.6	1.38	0.261	2.5	1.64	2.53	0.0177	0.104	-3.37	ENSG00000119396
Tissue CD4 T cells	9	IL2RB	44.3	1.96	0.369	3.55	2.95	2.53	0.0177	0.104	-3.37	ENSG00000100385
Tissue CD4 T cells	9	AKT2	12.4	1.22	0.23	2.21	1.5	2.53	0.0177	0.104	-3.37	ENSG00000105221
Tissue CD4 T cells	9	ATP5F1C	41.9	1.7	0.321	3.09	2.98	2.53	0.0177	0.104	-3.37	ENSG00000165629
Tissue CD4 T cells	9	CBY1	2.41	0.477	0.0898	0.864	0.23	2.53	0.0177	0.104	-3.37	ENSG00000100211
Tissue CD4 T cells	9	MRPL48	7.22	0.913	0.172	1.65	0.664	2.53	0.0177	0.104	-3.37	ENSG00000175581
Tissue CD4 T cells	9	RUNX1	9.62	1.01	0.189	1.82	1.01	2.53	0.0177	0.104	-3.37	ENSG00000159216
Tissue CD4 T cells	9	ACADM	11.7	1.19	0.223	2.15	1.08	2.53	0.0178	0.104	-3.37	ENSG00000117054
Tissue CD4 T cells	9	MLX	16.2	1.42	0.266	2.58	1.44	2.53	0.0178	0.104	-3.37	ENSG00000108788
Tissue CD4 T cells	9	VDAC1	44	1.8	0.337	3.27	3.25	2.53	0.0179	0.104	-3.38	ENSG00000213585
Tissue CD4 T cells	9	AHCYL1	9.28	0.977	0.183	1.77	0.837	2.53	0.0179	0.104	-3.38	ENSG00000168710
Tissue CD4 T cells	9	ESYT1	18.9	1.48	0.276	2.68	1.51	2.53	0.0179	0.104	-3.38	ENSG00000139641
Tissue CD4 T cells	9	GOPC	13.4	1.22	0.227	2.21	1.29	2.53	0.0179	0.104	-3.38	ENSG00000047932
Tissue CD4 T cells	9	HNRNPC	62.2	1.96	0.365	3.55	3.64	2.53	0.0179	0.104	-3.38	ENSG00000092199
Tissue CD4 T cells	9	SLTM	30.2	1.71	0.318	3.1	2.37	2.53	0.018	0.105	-3.38	ENSG00000137776
Tissue CD4 T cells	9	KDM3B	7.56	0.965	0.179	1.75	0.864	2.53	0.0181	0.105	-3.38	ENSG00000120733
Tissue CD4 T cells	9	UBA1	16.8	1.26	0.233	2.28	1.29	2.52	0.0181	0.105	-3.38	ENSG00000130985
Tissue CD4 T cells	9	RAB18	16.2	1.37	0.255	2.49	1.34	2.52	0.0181	0.105	-3.38	ENSG00000099246
Tissue CD4 T cells	9	RAB21	11	1.36	0.252	2.47	1.17	2.52	0.0181	0.105	-3.39	ENSG00000080371
Tissue CD4 T cells	9	ACTN4	28.5	1.67	0.31	3.03	2.45	2.52	0.0181	0.105	-3.39	ENSG00000130402
Tissue CD4 T cells	9	VPS52	2.41	0.445	0.0824	0.807	0.214	2.52	0.0181	0.105	-3.39	ENSG00000223501
Tissue CD4 T cells	9	TTC5	5.5	1.05	0.194	1.9	0.666	2.52	0.0181	0.105	-3.39	ENSG00000136319
Tissue CD4 T cells	9	MTA2	7.22	0.976	0.181	1.77	0.694	2.52	0.0181	0.105	-3.39	ENSG00000149480
Tissue CD4 T cells	9	NSMAF	7.9	0.936	0.173	1.7	0.817	2.52	0.0181	0.105	-3.39	ENSG00000035681
Tissue CD4 T cells	9	DNAJA1	36.1	1.63	0.301	2.95	2.33	2.52	0.0181	0.105	-3.39	ENSG00000086061
Tissue CD4 T cells	9	INTS14	4.47	0.678	0.125	1.23	0.473	2.52	0.0182	0.105	-3.39	ENSG00000138614
Tissue CD4 T cells	9	FOXN3	22	1.27	0.234	2.3	1.56	2.52	0.0182	0.105	-3.39	ENSG00000053254
Tissue CD4 T cells	9	JMJD8	4.81	0.678	0.125	1.23	0.473	2.52	0.0182	0.105	-3.39	ENSG00000161999
Tissue CD4 T cells	9	ARHGAP31	5.15	1.09	0.201	1.98	0.672	2.52	0.0182	0.105	-3.39	ENSG00000031081
Tissue CD4 T cells	9	TRAF4	12.7	1.23	0.226	2.23	1.39	2.52	0.0183	0.106	-3.39	ENSG00000076604
Tissue CD4 T cells	9	TMEM199	10.3	1.13	0.208	2.05	1.05	2.52	0.0183	0.106	-3.39	ENSG00000244045
Tissue CD4 T cells	9	EIF2B3	7.22	1.17	0.216	2.13	0.823	2.52	0.0183	0.106	-3.4	ENSG00000070785
Tissue CD4 T cells	9	AGAP2	3.78	0.627	0.115	1.14	0.448	2.52	0.0183	0.106	-3.4	ENSG00000135439
Tissue CD4 T cells	9	ANXA6	33	1.63	0.298	2.95	2.3	2.52	0.0184	0.106	-3.4	ENSG00000197043
Tissue CD4 T cells	9	MAP9	2.41	0.527	0.0965	0.958	0.254	2.52	0.0184	0.106	-3.4	ENSG00000164114
Tissue CD4 T cells	9	CEP135	9.28	1.03	0.188	1.87	1.08	2.52	0.0184	0.106	-3.4	ENSG00000174799
Tissue CD4 T cells	9	CTDNEP1	11.7	1.21	0.221	2.2	0.964	2.52	0.0185	0.106	-3.4	ENSG00000175826
Tissue CD4 T cells	9	STAMBP	8.59	0.891	0.162	1.62	0.733	2.51	0.0186	0.107	-3.41	ENSG00000124356
Tissue CD4 T cells	9	DPM2	18.6	1.29	0.235	2.35	1.59	2.51	0.0186	0.107	-3.41	ENSG00000136908
Tissue CD4 T cells	9	AL121985.1	1.72	0.473	0.0857	0.86	0.228	2.51	0.0186	0.107	-3.41	ENSG00000228863
Tissue CD4 T cells	9	MRPL54	37.1	1.61	0.292	2.93	2.62	2.51	0.0186	0.107	-3.41	ENSG00000183617
Tissue CD4 T cells	9	APMAP	12.7	1.31	0.236	2.37	1.21	2.51	0.0187	0.107	-3.41	ENSG00000101474
Tissue CD4 T cells	9	KATNA1	6.53	0.879	0.159	1.6	0.647	2.51	0.0187	0.107	-3.41	ENSG00000186625
Tissue CD4 T cells	9	ORMDL1	33.7	1.58	0.284	2.87	2.2	2.51	0.0188	0.108	-3.42	ENSG00000128699
Tissue CD4 T cells	9	TRAPPC2B	7.9	0.923	0.166	1.68	0.719	2.51	0.0188	0.108	-3.42	ENSG00000256060
Tissue CD4 T cells	9	MTF2	15.1	1.23	0.222	2.25	1.23	2.51	0.0188	0.108	-3.42	ENSG00000143033
Tissue CD4 T cells	9	RFFL	5.84	0.868	0.156	1.58	0.635	2.51	0.0189	0.108	-3.42	ENSG00000092871
Tissue CD4 T cells	9	ACTR10	16.5	1.13	0.203	2.06	1.27	2.51	0.0189	0.108	-3.42	ENSG00000131966
Tissue CD4 T cells	9	ATP5MC3	68.4	1.77	0.317	3.22	4.45	2.51	0.0189	0.108	-3.42	ENSG00000154518
Tissue CD4 T cells	9	ZNF432	2.75	0.5	0.0896	0.91	0.241	2.51	0.0189	0.108	-3.42	ENSG00000256087
Tissue CD4 T cells	9	MYBBP1A	7.56	0.932	0.167	1.7	0.673	2.51	0.0189	0.108	-3.42	ENSG00000132382
Tissue CD4 T cells	9	PSME2	70.8	1.99	0.355	3.63	4	2.5	0.019	0.109	-3.43	ENSG00000100911
Tissue CD4 T cells	9	MED1	6.87	0.912	0.163	1.66	0.819	2.5	0.019	0.109	-3.43	ENSG00000125686
Tissue CD4 T cells	9	GLTP	10.3	0.929	0.166	1.69	0.962	2.5	0.019	0.109	-3.43	ENSG00000139433
Tissue CD4 T cells	9	SLC25A12	7.56	0.838	0.149	1.53	0.598	2.5	0.0191	0.109	-3.43	ENSG00000115840
Tissue CD4 T cells	9	GIT2	9.97	1.12	0.2	2.05	1.12	2.5	0.0191	0.109	-3.43	ENSG00000139436
Tissue CD4 T cells	9	CDK5RAP1	6.87	0.853	0.152	1.55	0.632	2.5	0.0191	0.109	-3.43	ENSG00000101391
Tissue CD4 T cells	9	PPIE	15.1	1.1	0.196	2.01	1.25	2.5	0.0191	0.109	-3.43	ENSG00000084072
Tissue CD4 T cells	9	PTPN2	22.3	1.35	0.239	2.45	1.75	2.5	0.0191	0.109	-3.43	ENSG00000175354
Tissue CD4 T cells	9	ATP5MF	61.5	1.76	0.313	3.22	3.57	2.5	0.0191	0.109	-3.43	ENSG00000241468
Tissue CD4 T cells	9	LMNB1	8.59	0.963	0.171	1.76	0.847	2.5	0.0191	0.109	-3.43	ENSG00000113368
Tissue CD4 T cells	9	PSMC5	37.8	1.65	0.293	3.01	2.39	2.5	0.0191	0.109	-3.43	ENSG00000087191
Tissue CD4 T cells	9	P3H1	6.19	0.787	0.139	1.43	0.603	2.5	0.0191	0.109	-3.43	ENSG00000117385
Tissue CD4 T cells	9	DDX50	13.4	1.1	0.195	2	1.25	2.5	0.0192	0.109	-3.44	ENSG00000107625
Tissue CD4 T cells	9	MRPL32	19.9	1.39	0.246	2.53	1.75	2.5	0.0192	0.109	-3.44	ENSG00000106591
Tissue CD4 T cells	9	WARS2	6.87	0.796	0.141	1.45	0.736	2.5	0.0192	0.109	-3.44	ENSG00000116874
Tissue CD4 T cells	9	THAP1	17.2	1.18	0.209	2.16	1.32	2.5	0.0192	0.109	-3.44	ENSG00000131931
Tissue CD4 T cells	9	C16orf70	2.41	0.482	0.0852	0.879	0.232	2.5	0.0192	0.109	-3.44	ENSG00000125149
Tissue CD4 T cells	9	APTX	8.25	0.914	0.161	1.67	0.802	2.5	0.0192	0.109	-3.44	ENSG00000137074
Tissue CD4 T cells	9	FAM215B	6.87	0.742	0.131	1.35	0.357	2.5	0.0192	0.109	-3.44	ENSG00000232300
Tissue CD4 T cells	9	ULK3	6.19	0.708	0.125	1.29	0.487	2.5	0.0193	0.109	-3.44	ENSG00000140474
Tissue CD4 T cells	9	GBP4	21.3	1.45	0.256	2.65	1.7	2.5	0.0193	0.109	-3.44	ENSG00000162654
Tissue CD4 T cells	9	NUP85	2.75	0.458	0.0807	0.836	0.221	2.5	0.0193	0.109	-3.44	ENSG00000125450
Tissue CD4 T cells	9	TFAP4	2.06	0.698	0.122	1.27	0.336	2.49	0.0194	0.11	-3.45	ENSG00000090447
Tissue CD4 T cells	9	MRPL2	8.59	0.916	0.161	1.67	0.715	2.49	0.0194	0.11	-3.45	ENSG00000112651
Tissue CD4 T cells	9	TMX3	8.25	0.879	0.154	1.6	0.803	2.49	0.0194	0.11	-3.45	ENSG00000166479
Tissue CD4 T cells	9	GSR	6.87	0.935	0.164	1.71	0.832	2.49	0.0194	0.11	-3.45	ENSG00000104687
Tissue CD4 T cells	9	RFX5	12.4	1.08	0.189	1.98	1.03	2.49	0.0195	0.11	-3.45	ENSG00000143390
Tissue CD4 T cells	9	UQCR10	65.6	1.7	0.297	3.11	4.37	2.49	0.0195	0.11	-3.45	ENSG00000184076
Tissue CD4 T cells	9	PRPF19	11.7	0.987	0.172	1.8	0.979	2.49	0.0195	0.11	-3.45	ENSG00000110107
Tissue CD4 T cells	9	TSEN2	2.06	0.442	0.077	0.807	0.213	2.49	0.0195	0.11	-3.45	ENSG00000154743
Tissue CD4 T cells	9	MRPS18C	18.9	1.55	0.269	2.82	1.98	2.49	0.0196	0.11	-3.46	ENSG00000163319
Tissue CD4 T cells	9	GRK2	8.93	1.23	0.214	2.25	1.25	2.49	0.0196	0.11	-3.46	ENSG00000173020
Tissue CD4 T cells	9	PEX10	2.06	0.633	0.11	1.16	0.305	2.49	0.0196	0.11	-3.46	ENSG00000157911
Tissue CD4 T cells	9	NUTM2A-AS1	11.3	1.03	0.178	1.88	1.04	2.49	0.0196	0.111	-3.46	ENSG00000223482
Tissue CD4 T cells	9	TIMM10	20.3	1.31	0.226	2.39	1.49	2.49	0.0197	0.111	-3.46	ENSG00000134809
Tissue CD4 T cells	9	MYO5C	2.06	0.682	0.118	1.25	0.328	2.48	0.0198	0.111	-3.46	ENSG00000128833
Tissue CD4 T cells	9	TMPRSS3	3.44	0.726	0.125	1.33	0.349	2.48	0.0198	0.111	-3.47	ENSG00000160183
Tissue CD4 T cells	9	ARID1B	16.5	1.37	0.235	2.5	1.4	2.48	0.0198	0.111	-3.47	ENSG00000049618
Tissue CD4 T cells	9	TRAV13-1	6.53	1.49	0.257	2.73	1.01	2.48	0.0198	0.111	-3.47	ENSG00000211788
Tissue CD4 T cells	9	NUDT14	5.5	0.727	0.125	1.33	0.545	2.48	0.0198	0.111	-3.47	ENSG00000183828
Tissue CD4 T cells	9	SPOUT1	7.22	0.945	0.162	1.73	0.837	2.48	0.0198	0.111	-3.47	ENSG00000198917
Tissue CD4 T cells	9	CDKN2D	4.47	0.788	0.135	1.44	0.542	2.48	0.0199	0.112	-3.47	ENSG00000129355
Tissue CD4 T cells	9	CYP2R1	7.56	0.799	0.137	1.46	0.689	2.48	0.0199	0.112	-3.47	ENSG00000186104
Tissue CD4 T cells	9	PTBP3	17.2	1.29	0.22	2.36	1.34	2.48	0.02	0.112	-3.47	ENSG00000119314
Tissue CD4 T cells	9	FAM104B	7.56	1.1	0.188	2.01	0.898	2.48	0.02	0.112	-3.48	ENSG00000182518
Tissue CD4 T cells	9	ECI2	12	1.09	0.186	2	1.02	2.48	0.0201	0.112	-3.48	ENSG00000198721
Tissue CD4 T cells	9	EMC8	12.7	1.37	0.232	2.5	1.4	2.48	0.0201	0.113	-3.48	ENSG00000131148
Tissue CD4 T cells	9	PIN4	20.6	1.24	0.211	2.27	1.41	2.48	0.0201	0.113	-3.48	ENSG00000102309
Tissue CD4 T cells	9	VAPB	5.5	0.763	0.129	1.4	0.588	2.48	0.0202	0.113	-3.48	ENSG00000124164
Tissue CD4 T cells	9	GBA	5.5	0.895	0.152	1.64	0.655	2.48	0.0202	0.113	-3.48	ENSG00000177628
Tissue CD4 T cells	9	TIFA	12.4	1.08	0.184	1.98	1.13	2.48	0.0202	0.113	-3.48	ENSG00000145365
Tissue CD4 T cells	9	PIBF1	5.15	0.744	0.126	1.36	0.516	2.48	0.0202	0.113	-3.48	ENSG00000083535
Tissue CD4 T cells	9	MYL6	93.1	1.71	0.289	3.13	6.47	2.47	0.0202	0.113	-3.48	ENSG00000092841
Tissue CD4 T cells	9	ZNRF1	21	1.43	0.241	2.61	1.81	2.47	0.0203	0.113	-3.48	ENSG00000186187
Tissue CD4 T cells	9	FEM1A	2.75	0.559	0.0943	1.02	0.269	2.47	0.0203	0.113	-3.49	ENSG00000141965
Tissue CD4 T cells	9	DNAJC30	9.28	0.967	0.163	1.77	0.72	2.47	0.0203	0.113	-3.49	ENSG00000176410
Tissue CD4 T cells	9	PCSK7	18.9	1.36	0.229	2.5	1.56	2.47	0.0204	0.113	-3.49	ENSG00000160613
Tissue CD4 T cells	9	RTF1	24.7	1.45	0.243	2.65	2.05	2.47	0.0204	0.113	-3.49	ENSG00000137815
Tissue CD4 T cells	9	SS18L2	39.5	1.59	0.267	2.91	3.16	2.47	0.0204	0.113	-3.49	ENSG00000008324
Tissue CD4 T cells	9	CNBP	63.2	1.81	0.305	3.32	4.21	2.47	0.0204	0.113	-3.49	ENSG00000169714
Tissue CD4 T cells	9	TRIP6	5.15	1.03	0.171	1.88	0.652	2.47	0.0206	0.114	-3.5	ENSG00000087077
Tissue CD4 T cells	9	ZNF800	13.1	1.2	0.199	2.19	1.2	2.47	0.0206	0.114	-3.5	ENSG00000048405
Tissue CD4 T cells	9	IGHA2	16.2	1.24	0.207	2.28	0.756	2.47	0.0206	0.114	-3.5	ENSG00000211890
Tissue CD4 T cells	9	EIF3H	54.6	1.93	0.321	3.55	3.32	2.47	0.0206	0.115	-3.5	ENSG00000147677
Tissue CD4 T cells	9	CCDC88C	15.8	1.14	0.189	2.09	1.18	2.47	0.0207	0.115	-3.5	ENSG00000015133
Tissue CD4 T cells	9	RCOR3	8.59	1.2	0.198	2.2	1.14	2.46	0.0207	0.115	-3.5	ENSG00000117625
Tissue CD4 T cells	9	MAPKAP1	8.25	0.921	0.152	1.69	0.822	2.46	0.0207	0.115	-3.51	ENSG00000119487
Tissue CD4 T cells	9	SNAPC2	6.19	0.8	0.132	1.47	0.705	2.46	0.0208	0.115	-3.51	ENSG00000104976
Tissue CD4 T cells	9	ELMSAN1	8.93	1.25	0.206	2.29	1.26	2.46	0.0208	0.115	-3.51	ENSG00000156030
Tissue CD4 T cells	9	EZH1	3.78	0.572	0.0941	1.05	0.422	2.46	0.0209	0.115	-3.51	ENSG00000108799
Tissue CD4 T cells	9	C9orf85	4.81	0.688	0.113	1.26	0.478	2.46	0.0209	0.116	-3.51	ENSG00000155621
Tissue CD4 T cells	9	TOMM5	27.5	1.68	0.276	3.08	2.26	2.46	0.0209	0.116	-3.51	ENSG00000175768
Tissue CD4 T cells	9	KRAS	13.1	1.2	0.196	2.19	1.42	2.46	0.021	0.116	-3.52	ENSG00000133703
Tissue CD4 T cells	9	ST3GAL5	7.22	0.852	0.139	1.57	0.631	2.46	0.021	0.116	-3.52	ENSG00000115525
Tissue CD4 T cells	9	UBXN4	40.2	1.76	0.286	3.23	2.14	2.46	0.0211	0.116	-3.52	ENSG00000144224
Tissue CD4 T cells	9	AFF4	13.1	1.07	0.174	1.96	1.24	2.46	0.0211	0.116	-3.52	ENSG00000072364
Tissue CD4 T cells	9	PPT1	13.1	1.14	0.186	2.1	1.16	2.46	0.0211	0.116	-3.52	ENSG00000131238
Tissue CD4 T cells	9	TCTN3	16.5	1.52	0.248	2.8	1.82	2.46	0.0211	0.116	-3.52	ENSG00000119977
Tissue CD4 T cells	9	CTSA	23.4	1.56	0.253	2.86	1.97	2.46	0.0211	0.117	-3.52	ENSG00000064601
Tissue CD4 T cells	9	ERGIC2	24.7	1.41	0.229	2.6	1.84	2.45	0.0212	0.117	-3.52	ENSG00000087502
Tissue CD4 T cells	9	DUSP12	8.59	0.91	0.147	1.67	0.867	2.45	0.0212	0.117	-3.52	ENSG00000081721
Tissue CD4 T cells	9	TSPAN3	3.44	0.646	0.105	1.19	0.458	2.45	0.0212	0.117	-3.53	ENSG00000140391
Tissue CD4 T cells	9	NAGK	12	1.06	0.171	1.95	0.957	2.45	0.0213	0.117	-3.53	ENSG00000124357
Tissue CD4 T cells	9	TRAF1	30.9	1.7	0.275	3.13	2.49	2.45	0.0213	0.117	-3.53	ENSG00000056558
Tissue CD4 T cells	9	MAP2K1	4.47	0.654	0.106	1.2	0.472	2.45	0.0213	0.117	-3.53	ENSG00000169032
Tissue CD4 T cells	9	DYNLT1	33	1.46	0.235	2.68	2.32	2.45	0.0213	0.117	-3.53	ENSG00000146425
Tissue CD4 T cells	9	USP7	9.28	1.17	0.189	2.16	1.08	2.45	0.0213	0.117	-3.53	ENSG00000187555
Tissue CD4 T cells	9	CSTF2	7.22	1.4	0.225	2.58	1.09	2.45	0.0214	0.117	-3.53	ENSG00000101811
Tissue CD4 T cells	9	THOC7	28.2	1.46	0.234	2.68	2.37	2.45	0.0214	0.117	-3.53	ENSG00000163634
Tissue CD4 T cells	9	ARHGAP18	4.12	0.615	0.0988	1.13	0.443	2.45	0.0214	0.117	-3.53	ENSG00000146376
Tissue CD4 T cells	9	TPP1	19.9	1.25	0.2	2.3	1.55	2.45	0.0214	0.117	-3.53	ENSG00000166340
Tissue CD4 T cells	9	MIR22HG	2.06	0.42	0.0674	0.773	0.202	2.45	0.0214	0.117	-3.54	ENSG00000186594
Tissue CD4 T cells	9	BASP1	2.06	0.475	0.0762	0.874	0.229	2.45	0.0215	0.117	-3.54	ENSG00000176788
Tissue CD4 T cells	9	CDC42SE2	34.4	1.63	0.262	3	2.56	2.45	0.0215	0.117	-3.54	ENSG00000158985
Tissue CD4 T cells	9	PRCC	12.4	1.29	0.206	2.37	1.36	2.45	0.0215	0.118	-3.54	ENSG00000143294
Tissue CD4 T cells	9	TSEN34	8.25	0.829	0.132	1.53	0.741	2.45	0.0215	0.118	-3.54	ENSG00000170892
Tissue CD4 T cells	9	TXLNA	12.4	1.07	0.17	1.96	1.27	2.45	0.0216	0.118	-3.54	ENSG00000084652
Tissue CD4 T cells	9	TBCC	11.7	0.978	0.156	1.8	1.05	2.45	0.0216	0.118	-3.54	ENSG00000124659
Tissue CD4 T cells	9	MRPL23	13.7	1.14	0.181	2.09	0.964	2.45	0.0216	0.118	-3.54	ENSG00000214026
Tissue CD4 T cells	9	SLC43A3	7.56	1.04	0.166	1.92	1.02	2.45	0.0216	0.118	-3.54	ENSG00000134802
Tissue CD4 T cells	9	BTN3A1	8.25	0.835	0.132	1.54	0.706	2.44	0.0217	0.118	-3.55	ENSG00000026950
Tissue CD4 T cells	9	FAM96A	17.9	1.44	0.228	2.65	1.52	2.44	0.0217	0.119	-3.55	ENSG00000166797
Tissue CD4 T cells	9	ING3	5.15	0.692	0.109	1.27	0.491	2.44	0.0218	0.119	-3.55	ENSG00000071243
Tissue CD4 T cells	9	ATP6AP1	12.7	1.05	0.166	1.94	1.03	2.44	0.0218	0.119	-3.55	ENSG00000071553
Tissue CD4 T cells	9	HELLS	5.15	0.74	0.116	1.36	0.514	2.44	0.0219	0.119	-3.55	ENSG00000119969
Tissue CD4 T cells	9	CCNDBP1	24.1	1.39	0.219	2.57	1.62	2.44	0.0219	0.119	-3.55	ENSG00000166946
Tissue CD4 T cells	9	CS	9.62	1.27	0.2	2.35	1.11	2.44	0.0219	0.119	-3.55	ENSG00000062485
Tissue CD4 T cells	9	UBE2I	45.7	1.51	0.237	2.79	3.68	2.44	0.0219	0.119	-3.55	ENSG00000103275
Tissue CD4 T cells	9	MFSD14C	6.19	0.906	0.142	1.67	0.756	2.44	0.0219	0.119	-3.55	ENSG00000196312
Tissue CD4 T cells	9	SRPK1	17.2	1.39	0.218	2.57	1.61	2.44	0.022	0.119	-3.56	ENSG00000096063
Tissue CD4 T cells	9	TMOD3	19.2	1.33	0.208	2.46	1.79	2.44	0.022	0.119	-3.56	ENSG00000138594
Tissue CD4 T cells	9	MRPL40	15.1	1.16	0.181	2.14	1.29	2.44	0.022	0.12	-3.56	ENSG00000185608
Tissue CD4 T cells	9	PSMA5	44.7	1.67	0.26	3.08	3.13	2.44	0.0221	0.12	-3.56	ENSG00000143106
Tissue CD4 T cells	9	LIMS1	35.1	1.64	0.256	3.02	2.41	2.44	0.0221	0.12	-3.56	ENSG00000169756
Tissue CD4 T cells	9	BLM	4.47	0.718	0.112	1.32	0.503	2.44	0.0221	0.12	-3.56	ENSG00000197299
Tissue CD4 T cells	9	TPM4	44	1.82	0.284	3.36	2.82	2.44	0.0221	0.12	-3.56	ENSG00000167460
Tissue CD4 T cells	9	SELENOW	48.1	1.52	0.237	2.8	3.89	2.44	0.0221	0.12	-3.56	ENSG00000178980
Tissue CD4 T cells	9	RICTOR	11.7	1.08	0.168	1.99	1.11	2.43	0.0221	0.12	-3.56	ENSG00000164327
Tissue CD4 T cells	9	RPL26L1	18.9	1.65	0.256	3.04	1.86	2.43	0.0221	0.12	-3.56	ENSG00000037241
Tissue CD4 T cells	9	RAC2	84.9	1.51	0.234	2.78	5.76	2.43	0.0222	0.12	-3.56	ENSG00000128340
Tissue CD4 T cells	9	TSPAN31	8.59	0.913	0.142	1.69	0.865	2.43	0.0222	0.12	-3.57	ENSG00000135452
Tissue CD4 T cells	9	SYAP1	15.5	1.08	0.168	2	1.24	2.43	0.0222	0.12	-3.57	ENSG00000169895
Tissue CD4 T cells	9	POLR3E	6.53	0.914	0.141	1.69	0.76	2.43	0.0222	0.12	-3.57	ENSG00000058600
Tissue CD4 T cells	9	HPS4	6.53	0.892	0.138	1.65	0.782	2.43	0.0223	0.12	-3.57	ENSG00000100099
Tissue CD4 T cells	9	MTHFS	9.62	0.959	0.148	1.77	0.829	2.43	0.0223	0.12	-3.57	ENSG00000136371
Tissue CD4 T cells	9	RUSC1	5.5	0.699	0.108	1.29	0.494	2.43	0.0223	0.12	-3.57	ENSG00000160753
Tissue CD4 T cells	9	CSNK2A1	9.62	0.994	0.153	1.83	0.737	2.43	0.0223	0.12	-3.57	ENSG00000101266
Tissue CD4 T cells	9	FLNA	35.7	1.89	0.29	3.49	3	2.43	0.0224	0.121	-3.57	ENSG00000196924
Tissue CD4 T cells	9	NAPA	21	1.36	0.209	2.52	1.62	2.43	0.0224	0.121	-3.57	ENSG00000105402
Tissue CD4 T cells	9	CNOT10	5.84	0.658	0.101	1.21	0.463	2.43	0.0224	0.121	-3.58	ENSG00000182973
Tissue CD4 T cells	9	CHCHD3	10.7	0.993	0.151	1.84	0.958	2.43	0.0226	0.121	-3.58	ENSG00000106554
Tissue CD4 T cells	9	TRAV6	1.37	0.831	0.127	1.54	0.4	2.43	0.0226	0.121	-3.58	ENSG00000211780
Tissue CD4 T cells	9	AP2M1	37.8	1.56	0.237	2.88	2.45	2.43	0.0226	0.121	-3.58	ENSG00000161203
Tissue CD4 T cells	9	TXNL4B	4.81	0.671	0.102	1.24	0.481	2.43	0.0226	0.121	-3.58	ENSG00000140830
Tissue CD4 T cells	9	NUP155	2.06	0.464	0.0705	0.857	0.223	2.42	0.0226	0.121	-3.58	ENSG00000113569
Tissue CD4 T cells	9	ARF4	31.6	1.54	0.234	2.85	1.96	2.42	0.0226	0.121	-3.58	ENSG00000168374
Tissue CD4 T cells	9	EAPP	19.6	1.37	0.207	2.52	1.64	2.42	0.0227	0.121	-3.58	ENSG00000129518
Tissue CD4 T cells	9	SIGIRR	24.7	1.41	0.213	2.6	1.91	2.42	0.0227	0.121	-3.58	ENSG00000185187
Tissue CD4 T cells	9	APEX1	22.3	1.5	0.227	2.76	2.25	2.42	0.0227	0.122	-3.58	ENSG00000100823
Tissue CD4 T cells	9	MRPS33	20.6	1.49	0.225	2.75	1.75	2.42	0.0227	0.122	-3.59	ENSG00000090263
Tissue CD4 T cells	9	SETD6	2.06	0.4	0.0606	0.74	0.193	2.42	0.0227	0.122	-3.59	ENSG00000103037
Tissue CD4 T cells	9	OLA1	22.3	1.48	0.224	2.74	1.77	2.42	0.0227	0.122	-3.59	ENSG00000138430
Tissue CD4 T cells	9	PPIL3	8.25	0.841	0.127	1.55	0.746	2.42	0.0227	0.122	-3.59	ENSG00000240344
Tissue CD4 T cells	9	HNRNPDL	60.8	1.81	0.273	3.34	4.18	2.42	0.0228	0.122	-3.59	ENSG00000152795
Tissue CD4 T cells	9	RAD51D	4.47	0.814	0.123	1.51	0.554	2.42	0.0228	0.122	-3.59	ENSG00000185379
Tissue CD4 T cells	9	AAAS	7.22	0.804	0.121	1.49	0.604	2.42	0.0228	0.122	-3.59	ENSG00000094914
Tissue CD4 T cells	9	INTS5	3.09	0.899	0.135	1.66	0.433	2.42	0.0228	0.122	-3.59	ENSG00000185085
Tissue CD4 T cells	9	YRDC	2.41	0.506	0.0758	0.937	0.244	2.42	0.023	0.123	-3.59	ENSG00000196449
Tissue CD4 T cells	9	ZBED2	8.59	1.14	0.171	2.11	0.965	2.42	0.023	0.123	-3.6	ENSG00000177494
Tissue CD4 T cells	9	PPP2R5D	4.81	0.679	0.102	1.26	0.484	2.42	0.023	0.123	-3.6	ENSG00000112640
Tissue CD4 T cells	9	AC008083.2	6.19	0.795	0.119	1.47	0.607	2.42	0.023	0.123	-3.6	ENSG00000258181
Tissue CD4 T cells	9	FARSB	9.28	0.917	0.137	1.7	0.857	2.42	0.023	0.123	-3.6	ENSG00000116120
Tissue CD4 T cells	9	ANXA11	35.1	1.68	0.251	3.11	2.47	2.42	0.023	0.123	-3.6	ENSG00000122359
Tissue CD4 T cells	9	HELQ	6.53	0.868	0.129	1.61	0.798	2.42	0.023	0.123	-3.6	ENSG00000163312
Tissue CD4 T cells	9	PSMB2	34.7	1.67	0.249	3.09	2.14	2.42	0.0231	0.123	-3.6	ENSG00000126067
Tissue CD4 T cells	9	PTGES3	62.9	1.75	0.26	3.24	4.1	2.42	0.0231	0.123	-3.6	ENSG00000110958
Tissue CD4 T cells	9	ZNHIT1	35.4	1.54	0.228	2.84	2.23	2.42	0.0231	0.123	-3.6	ENSG00000106400
Tissue CD4 T cells	9	AC084033.3	2.41	0.496	0.0737	0.919	0.239	2.42	0.0231	0.123	-3.6	ENSG00000257698
Tissue CD4 T cells	9	VAMP8	55.3	1.75	0.26	3.25	3.38	2.41	0.0232	0.123	-3.6	ENSG00000118640
Tissue CD4 T cells	9	SNAP47	13.4	1.12	0.165	2.07	0.992	2.41	0.0232	0.123	-3.6	ENSG00000143740
Tissue CD4 T cells	9	MZT2B	27.1	1.48	0.219	2.75	1.74	2.41	0.0232	0.123	-3.61	ENSG00000152082
Tissue CD4 T cells	9	ZBTB25	6.19	0.991	0.146	1.83	0.699	2.41	0.0232	0.123	-3.61	ENSG00000089775
Tissue CD4 T cells	9	PSEN1	9.62	0.978	0.144	1.81	1.02	2.41	0.0233	0.123	-3.61	ENSG00000080815
Tissue CD4 T cells	9	PANK2	6.87	0.876	0.129	1.62	0.696	2.41	0.0233	0.123	-3.61	ENSG00000125779
Tissue CD4 T cells	9	DSN1	2.06	0.504	0.0743	0.933	0.243	2.41	0.0233	0.123	-3.61	ENSG00000149636
Tissue CD4 T cells	9	PTP4A2	24.1	1.42	0.209	2.63	2.03	2.41	0.0233	0.123	-3.61	ENSG00000184007
Tissue CD4 T cells	9	DONSON	2.41	0.428	0.0631	0.793	0.206	2.41	0.0233	0.123	-3.61	ENSG00000159147
Tissue CD4 T cells	9	MFSD6	5.15	0.794	0.117	1.47	0.54	2.41	0.0233	0.123	-3.61	ENSG00000151690
Tissue CD4 T cells	9	ZNF593	24.4	1.39	0.205	2.58	1.63	2.41	0.0233	0.123	-3.61	ENSG00000142684
Tissue CD4 T cells	9	AIFM2	3.78	0.565	0.0832	1.05	0.43	2.41	0.0233	0.123	-3.61	ENSG00000042286
Tissue CD4 T cells	9	MSH2	4.47	0.616	0.0906	1.14	0.443	2.41	0.0233	0.123	-3.61	ENSG00000095002
Tissue CD4 T cells	9	MICU1	5.5	1.01	0.149	1.88	0.683	2.41	0.0233	0.123	-3.61	ENSG00000107745
Tissue CD4 T cells	9	C11orf71	5.15	1.01	0.148	1.87	0.708	2.41	0.0234	0.124	-3.61	ENSG00000180425
Tissue CD4 T cells	9	S100A6	76.6	1.73	0.252	3.2	5.23	2.41	0.0235	0.124	-3.62	ENSG00000197956
Tissue CD4 T cells	9	FKBP15	5.84	1.12	0.163	2.07	0.812	2.41	0.0235	0.124	-3.62	ENSG00000119321
Tissue CD4 T cells	9	LYRM9	3.44	0.473	0.0689	0.877	0.228	2.41	0.0236	0.124	-3.62	ENSG00000232859
Tissue CD4 T cells	9	HSDL2	9.97	1.06	0.153	1.96	0.996	2.41	0.0236	0.124	-3.62	ENSG00000119471
Tissue CD4 T cells	9	HLA-DRB5	8.25	1.09	0.158	2.02	0.749	2.41	0.0236	0.124	-3.62	ENSG00000198502
Tissue CD4 T cells	9	THYN1	22.7	1.55	0.225	2.87	2.13	2.41	0.0236	0.124	-3.62	ENSG00000151500
Tissue CD4 T cells	9	UBA6-AS1	2.41	0.773	0.112	1.43	0.372	2.41	0.0236	0.124	-3.62	ENSG00000248049
Tissue CD4 T cells	9	VPS36	12.4	1.24	0.18	2.3	1.4	2.4	0.0237	0.124	-3.62	ENSG00000136100
Tissue CD4 T cells	9	PPIL4	8.59	0.905	0.131	1.68	0.837	2.4	0.0237	0.124	-3.62	ENSG00000131013
Tissue CD4 T cells	9	DDX20	2.06	0.426	0.0615	0.791	0.205	2.4	0.0237	0.125	-3.62	ENSG00000064703
Tissue CD4 T cells	9	E4F1	3.44	0.891	0.129	1.65	0.429	2.4	0.0238	0.125	-3.62	ENSG00000167967
Tissue CD4 T cells	9	MAP1LC3B2	4.12	0.583	0.0841	1.08	0.281	2.4	0.0238	0.125	-3.63	ENSG00000258102
Tissue CD4 T cells	9	UNK	2.06	0.347	0.05	0.644	0.167	2.4	0.0238	0.125	-3.63	ENSG00000132478
Tissue CD4 T cells	9	NUP58	9.62	1.11	0.159	2.06	0.954	2.4	0.0238	0.125	-3.63	ENSG00000139496
Tissue CD4 T cells	9	SPATA24	1.72	0.367	0.0528	0.681	0.177	2.4	0.0238	0.125	-3.63	ENSG00000170469
Tissue CD4 T cells	9	PDIA3	40.2	1.71	0.246	3.18	2.77	2.4	0.0238	0.125	-3.63	ENSG00000167004
Tissue CD4 T cells	9	COPZ1	29.2	1.37	0.197	2.54	1.86	2.4	0.0238	0.125	-3.63	ENSG00000111481
Tissue CD4 T cells	9	KDM1B	1.72	0.527	0.0756	0.979	0.254	2.4	0.0239	0.125	-3.63	ENSG00000165097
Tissue CD4 T cells	9	XRCC1	4.47	0.701	0.1	1.3	0.484	2.4	0.0239	0.125	-3.63	ENSG00000073050
Tissue CD4 T cells	9	CD72	2.06	0.411	0.0588	0.763	0.198	2.4	0.0239	0.125	-3.63	ENSG00000137101
Tissue CD4 T cells	9	POLRMT	2.75	0.566	0.0809	1.05	0.272	2.4	0.0239	0.125	-3.63	ENSG00000099821
Tissue CD4 T cells	9	SMCR8	1.72	0.338	0.0484	0.628	0.163	2.4	0.0239	0.125	-3.63	ENSG00000176994
Tissue CD4 T cells	9	ADCK5	2.75	0.495	0.0707	0.919	0.238	2.4	0.024	0.125	-3.63	ENSG00000173137
Tissue CD4 T cells	9	ZFP64	2.41	0.406	0.0578	0.754	0.196	2.4	0.024	0.125	-3.63	ENSG00000020256
Tissue CD4 T cells	9	C9orf3	1.72	0.646	0.0919	1.2	0.311	2.4	0.0241	0.125	-3.64	ENSG00000148120
Tissue CD4 T cells	9	FBXO5	2.75	0.707	0.101	1.31	0.341	2.4	0.0241	0.125	-3.64	ENSG00000112029
Tissue CD4 T cells	9	TRBJ2-3	2.06	0.408	0.058	0.758	0.196	2.4	0.0241	0.125	-3.64	ENSG00000211767
Tissue CD4 T cells	9	ADNP2	3.09	0.883	0.125	1.64	0.425	2.4	0.0241	0.125	-3.64	ENSG00000101544
Tissue CD4 T cells	9	PTPN11	15.8	1.29	0.184	2.4	1.46	2.4	0.0241	0.125	-3.64	ENSG00000179295
Tissue CD4 T cells	9	PHOSPHO2	1.72	0.388	0.0552	0.722	0.187	2.4	0.0241	0.125	-3.64	ENSG00000144362
Tissue CD4 T cells	9	NOD2	2.41	0.528	0.0749	0.981	0.254	2.4	0.0241	0.125	-3.64	ENSG00000167207
Tissue CD4 T cells	9	LZTFL1	9.28	1.08	0.153	2.01	1.06	2.4	0.0241	0.125	-3.64	ENSG00000163818
Tissue CD4 T cells	9	CALM2	63.2	1.64	0.233	3.05	4.21	2.4	0.0241	0.126	-3.64	ENSG00000143933
Tissue CD4 T cells	9	CD300A	1.37	0.314	0.0445	0.583	0.151	2.4	0.0241	0.126	-3.64	ENSG00000167851
Tissue CD4 T cells	9	SPEN	8.93	0.967	0.137	1.8	0.829	2.4	0.0242	0.126	-3.64	ENSG00000065526
Tissue CD4 T cells	9	ZNF211	1.72	0.331	0.0469	0.616	0.16	2.4	0.0242	0.126	-3.64	ENSG00000121417
Tissue CD4 T cells	9	UBXN10-AS1	2.06	0.343	0.0485	0.638	0.165	2.39	0.0242	0.126	-3.64	ENSG00000225986
Tissue CD4 T cells	9	MAPKBP1	2.75	0.395	0.0556	0.735	0.19	2.39	0.0243	0.126	-3.64	ENSG00000137802
Tissue CD4 T cells	9	ZNF609	2.06	0.398	0.0559	0.739	0.191	2.39	0.0243	0.126	-3.64	ENSG00000180357
Tissue CD4 T cells	9	PTPN18	6.87	0.794	0.112	1.48	0.577	2.39	0.0243	0.126	-3.65	ENSG00000072135
Tissue CD4 T cells	9	PTTG1	31.3	1.62	0.228	3.02	2.2	2.39	0.0243	0.126	-3.65	ENSG00000164611
Tissue CD4 T cells	9	MRPL14	35.7	1.57	0.22	2.92	2.62	2.39	0.0244	0.126	-3.65	ENSG00000180992
Tissue CD4 T cells	9	WDR25	1.72	0.317	0.0444	0.59	0.153	2.39	0.0244	0.126	-3.65	ENSG00000176473
Tissue CD4 T cells	9	TSTD1	37.1	1.53	0.214	2.84	3.16	2.39	0.0244	0.126	-3.65	ENSG00000215845
Tissue CD4 T cells	9	TRMT5	1.37	0.361	0.0505	0.671	0.174	2.39	0.0244	0.126	-3.65	ENSG00000126814
Tissue CD4 T cells	9	LINC01934	8.25	1.03	0.144	1.92	0.996	2.39	0.0244	0.126	-3.65	ENSG00000234663
Tissue CD4 T cells	9	TP53BP2	3.09	0.57	0.0795	1.06	0.274	2.39	0.0244	0.126	-3.65	ENSG00000143514
Tissue CD4 T cells	9	TMEM187	2.06	0.457	0.0636	0.85	0.22	2.39	0.0245	0.127	-3.65	ENSG00000177854
Tissue CD4 T cells	9	MICA	2.75	0.465	0.0648	0.866	0.224	2.39	0.0245	0.127	-3.65	ENSG00000204520
Tissue CD4 T cells	9	ANKLE2	10.3	1.29	0.179	2.4	1.21	2.39	0.0245	0.127	-3.65	ENSG00000176915
Tissue CD4 T cells	9	VBP1	16.8	1.31	0.182	2.43	1.69	2.39	0.0245	0.127	-3.65	ENSG00000155959
Tissue CD4 T cells	9	PPP1R8	8.59	0.957	0.133	1.78	0.843	2.39	0.0246	0.127	-3.65	ENSG00000117751
Tissue CD4 T cells	9	REV3L	8.93	1.05	0.145	1.95	0.921	2.39	0.0246	0.127	-3.66	ENSG00000009413
Tissue CD4 T cells	9	RUVBL2	11.3	1.29	0.178	2.4	1.33	2.39	0.0246	0.127	-3.66	ENSG00000183207
Tissue CD4 T cells	9	TMTC3	1.72	0.327	0.0453	0.609	0.158	2.39	0.0247	0.127	-3.66	ENSG00000139324
Tissue CD4 T cells	9	RABGEF1	2.06	0.368	0.0508	0.685	0.177	2.39	0.0247	0.127	-3.66	ENSG00000154710
Tissue CD4 T cells	9	ANKRD39	14.4	1.14	0.157	2.12	1.24	2.39	0.0247	0.127	-3.66	ENSG00000213337
Tissue CD4 T cells	9	THOC5	4.47	0.685	0.0945	1.28	0.476	2.39	0.0247	0.127	-3.66	ENSG00000100296
Tissue CD4 T cells	9	GGA3	6.53	1	0.139	1.87	0.808	2.39	0.0247	0.127	-3.66	ENSG00000125447
Tissue CD4 T cells	9	PAXIP1-AS2	1.72	0.367	0.0506	0.683	0.177	2.38	0.0247	0.127	-3.66	ENSG00000214106
Tissue CD4 T cells	9	ST7L	2.75	0.48	0.0661	0.894	0.231	2.38	0.0247	0.127	-3.66	ENSG00000007341
Tissue CD4 T cells	9	PLAT	2.41	0.63	0.0866	1.17	0.303	2.38	0.0248	0.127	-3.66	ENSG00000104368
Tissue CD4 T cells	9	METTL23	18.9	1.26	0.173	2.34	1.67	2.38	0.0248	0.127	-3.66	ENSG00000181038
Tissue CD4 T cells	9	TRAF5	14.1	1.04	0.142	1.93	1.1	2.38	0.0248	0.127	-3.66	ENSG00000082512
Tissue CD4 T cells	9	CAMKK2	2.06	0.331	0.0455	0.617	0.159	2.38	0.0248	0.127	-3.66	ENSG00000110931
Tissue CD4 T cells	9	SLA2	9.62	1.05	0.144	1.95	0.872	2.38	0.0248	0.127	-3.66	ENSG00000101082
Tissue CD4 T cells	9	AC005280.2	2.06	0.36	0.0493	0.67	0.173	2.38	0.0248	0.127	-3.66	ENSG00000284930
Tissue CD4 T cells	9	HPS1	13.4	1.26	0.173	2.36	1.41	2.38	0.0249	0.127	-3.66	ENSG00000107521
Tissue CD4 T cells	9	THOP1	3.09	0.452	0.0618	0.842	0.217	2.38	0.0249	0.127	-3.66	ENSG00000172009
Tissue CD4 T cells	9	RNF26	2.41	0.374	0.0511	0.696	0.18	2.38	0.0249	0.127	-3.67	ENSG00000173456
Tissue CD4 T cells	9	MUL1	4.47	0.64	0.0876	1.19	0.455	2.38	0.0249	0.127	-3.67	ENSG00000090432
Tissue CD4 T cells	9	SFXN1	24.4	1.65	0.226	3.08	1.99	2.38	0.0249	0.127	-3.67	ENSG00000164466
Tissue CD4 T cells	9	NAA30	5.15	0.804	0.11	1.5	0.604	2.38	0.0249	0.127	-3.67	ENSG00000139977
Tissue CD4 T cells	9	RCE1	7.22	0.811	0.111	1.51	0.71	2.38	0.0249	0.127	-3.67	ENSG00000173653
Tissue CD4 T cells	9	SEL1L	13.7	1.25	0.17	2.33	1.53	2.38	0.025	0.128	-3.67	ENSG00000071537
Tissue CD4 T cells	9	CCDC144A	2.75	0.5	0.0679	0.933	0.241	2.38	0.025	0.128	-3.67	ENSG00000170160
Tissue CD4 T cells	9	ZSCAN21	1.37	0.282	0.0382	0.526	0.136	2.38	0.0251	0.128	-3.67	ENSG00000166529
Tissue CD4 T cells	9	HSPA1B	2.06	0.498	0.0674	0.929	0.24	2.38	0.0251	0.128	-3.67	ENSG00000204388
Tissue CD4 T cells	9	KLHL34	1.37	0.353	0.0477	0.659	0.17	2.38	0.0251	0.128	-3.67	ENSG00000185915
Tissue CD4 T cells	9	TMF1	12.7	1.05	0.142	1.97	1.13	2.38	0.0252	0.128	-3.67	ENSG00000144747
Tissue CD4 T cells	9	REC8	3.44	0.973	0.131	1.81	0.469	2.38	0.0252	0.128	-3.68	ENSG00000100918
Tissue CD4 T cells	9	NLE1	4.12	0.692	0.0934	1.29	0.538	2.38	0.0252	0.128	-3.68	ENSG00000073536
Tissue CD4 T cells	9	ASPSCR1	11	1.23	0.166	2.3	1.11	2.38	0.0252	0.128	-3.68	ENSG00000169696
Tissue CD4 T cells	9	SURF2	19.9	1.32	0.178	2.46	1.95	2.38	0.0252	0.128	-3.68	ENSG00000148291
Tissue CD4 T cells	9	GEMIN5	4.12	0.575	0.0773	1.07	0.439	2.38	0.0252	0.128	-3.68	ENSG00000082516
Tissue CD4 T cells	9	CASS4	1.72	0.411	0.0553	0.767	0.198	2.38	0.0252	0.128	-3.68	ENSG00000087589
Tissue CD4 T cells	9	NCOA3	22	1.39	0.186	2.59	1.84	2.38	0.0253	0.128	-3.68	ENSG00000124151
Tissue CD4 T cells	9	DYNC1LI1	5.15	0.985	0.132	1.84	0.691	2.38	0.0253	0.128	-3.68	ENSG00000144635
Tissue CD4 T cells	9	IFT52	5.84	0.828	0.111	1.55	0.657	2.37	0.0253	0.128	-3.68	ENSG00000101052
Tissue CD4 T cells	9	AC245140.2	1.37	0.28	0.0376	0.523	0.135	2.37	0.0253	0.128	-3.68	ENSG00000280195
Tissue CD4 T cells	9	TECPR2	1.37	0.28	0.0376	0.523	0.135	2.37	0.0253	0.128	-3.68	ENSG00000196663
Tissue CD4 T cells	9	MCM7	6.19	0.923	0.124	1.72	0.753	2.37	0.0253	0.128	-3.68	ENSG00000166508
Tissue CD4 T cells	9	KCTD20	8.59	0.85	0.114	1.59	0.627	2.37	0.0253	0.128	-3.68	ENSG00000112078
Tissue CD4 T cells	9	ALKBH3	4.81	0.944	0.126	1.76	0.612	2.37	0.0253	0.128	-3.68	ENSG00000166199
Tissue CD4 T cells	9	DPP7	40.9	1.66	0.222	3.1	2.9	2.37	0.0254	0.128	-3.68	ENSG00000176978
Tissue CD4 T cells	9	OLFM2	9.97	1.23	0.164	2.29	1.25	2.37	0.0254	0.128	-3.68	ENSG00000105088
Tissue CD4 T cells	9	N4BP1	8.25	1.05	0.14	1.96	0.935	2.37	0.0254	0.128	-3.68	ENSG00000102921
Tissue CD4 T cells	9	APOM	1.37	0.238	0.0317	0.444	0.114	2.37	0.0254	0.128	-3.68	ENSG00000204444
Tissue CD4 T cells	9	BICRAL	1.37	0.238	0.0317	0.444	0.114	2.37	0.0254	0.128	-3.68	ENSG00000112624
Tissue CD4 T cells	9	CCDC26	1.37	0.238	0.0317	0.444	0.114	2.37	0.0254	0.128	-3.68	ENSG00000229140
Tissue CD4 T cells	9	NEIL1	1.37	0.238	0.0317	0.444	0.114	2.37	0.0254	0.128	-3.68	ENSG00000140398
Tissue CD4 T cells	9	HACD3	5.84	0.737	0.0981	1.38	0.579	2.37	0.0254	0.128	-3.68	ENSG00000074696
Tissue CD4 T cells	9	JOSD1	9.28	1.03	0.137	1.92	0.782	2.37	0.0254	0.128	-3.68	ENSG00000100221
Tissue CD4 T cells	9	ENDOG	2.06	0.412	0.0548	0.768	0.198	2.37	0.0254	0.128	-3.68	ENSG00000167136
Tissue CD4 T cells	9	SRSF2	56.4	1.71	0.228	3.19	3.6	2.37	0.0255	0.128	-3.69	ENSG00000161547
Tissue CD4 T cells	9	ZSWIM6	1.37	0.374	0.0497	0.698	0.18	2.37	0.0255	0.128	-3.69	ENSG00000130449
Tissue CD4 T cells	9	KIAA1143	10.3	0.985	0.131	1.84	1.08	2.37	0.0255	0.128	-3.69	ENSG00000163807
Tissue CD4 T cells	9	ANAPC4	2.75	0.935	0.124	1.75	0.45	2.37	0.0255	0.128	-3.69	ENSG00000053900
Tissue CD4 T cells	9	ARHGAP4	16.8	1.23	0.162	2.29	1.51	2.37	0.0255	0.128	-3.69	ENSG00000089820
Tissue CD4 T cells	9	SSR3	25.4	1.45	0.192	2.71	1.69	2.37	0.0255	0.128	-3.69	ENSG00000114850
Tissue CD4 T cells	9	GPSM2	1.37	0.256	0.0339	0.478	0.123	2.37	0.0256	0.128	-3.69	ENSG00000121957
Tissue CD4 T cells	9	AC008074.3	1.37	0.256	0.0339	0.478	0.123	2.37	0.0256	0.128	-3.69	ENSG00000260101
Tissue CD4 T cells	9	FAM83G	1.37	0.256	0.0339	0.478	0.123	2.37	0.0256	0.128	-3.69	ENSG00000188522
Tissue CD4 T cells	9	NDC80	1.37	0.256	0.0339	0.478	0.123	2.37	0.0256	0.128	-3.69	ENSG00000080986
Tissue CD4 T cells	9	ACTR1B	13.1	1.19	0.158	2.23	1.3	2.37	0.0256	0.128	-3.69	ENSG00000115073
Tissue CD4 T cells	9	CPEB2	2.06	0.398	0.0526	0.744	0.192	2.37	0.0256	0.128	-3.69	ENSG00000137449
Tissue CD4 T cells	9	RAB22A	6.53	0.714	0.0943	1.33	0.663	2.37	0.0256	0.128	-3.69	ENSG00000124209
Tissue CD4 T cells	9	ZBTB11-AS1	2.41	0.449	0.0593	0.839	0.216	2.37	0.0256	0.128	-3.69	ENSG00000256628
Tissue CD4 T cells	9	TFIP11	7.22	0.821	0.108	1.53	0.704	2.37	0.0256	0.128	-3.69	ENSG00000100109
Tissue CD4 T cells	9	TMCO1	33.3	1.46	0.193	2.73	2.55	2.37	0.0256	0.128	-3.69	ENSG00000143183
Tissue CD4 T cells	9	CENPF	1.37	0.338	0.0446	0.632	0.163	2.37	0.0256	0.128	-3.69	ENSG00000117724
Tissue CD4 T cells	9	SETD1A	1.72	0.341	0.0449	0.637	0.164	2.37	0.0257	0.129	-3.69	ENSG00000099381
Tissue CD4 T cells	9	NDUFAF8	31.6	1.56	0.205	2.91	2.63	2.37	0.0257	0.129	-3.69	ENSG00000224877
Tissue CD4 T cells	9	TBC1D13	1.37	0.255	0.0334	0.476	0.123	2.37	0.0257	0.129	-3.69	ENSG00000107021
Tissue CD4 T cells	9	ELOA	7.22	0.822	0.108	1.54	0.748	2.37	0.0257	0.129	-3.69	ENSG00000011007
Tissue CD4 T cells	9	PRDX2	54	1.52	0.199	2.84	4.03	2.37	0.0257	0.129	-3.7	ENSG00000167815
Tissue CD4 T cells	9	SLC45A4	1.37	0.33	0.0433	0.617	0.159	2.37	0.0258	0.129	-3.7	ENSG00000022567
Tissue CD4 T cells	9	ZKSCAN8	1.37	0.415	0.0544	0.776	0.2	2.37	0.0258	0.129	-3.7	ENSG00000198315
Tissue CD4 T cells	9	TKFC	5.5	0.724	0.0947	1.35	0.543	2.37	0.0258	0.129	-3.7	ENSG00000149476
Tissue CD4 T cells	9	GPAA1	21	1.4	0.184	2.62	1.81	2.37	0.0258	0.129	-3.7	ENSG00000197858
Tissue CD4 T cells	9	SAP30	1.72	0.418	0.0547	0.782	0.201	2.37	0.0258	0.129	-3.7	ENSG00000164105
Tissue CD4 T cells	9	KDM5C	11.3	1.03	0.135	1.93	0.982	2.36	0.0258	0.129	-3.7	ENSG00000126012
Tissue CD4 T cells	9	ST6GALNAC4	11	1.08	0.141	2.02	1.02	2.36	0.0258	0.129	-3.7	ENSG00000136840
Tissue CD4 T cells	9	AP006621.3	1.37	0.29	0.0378	0.542	0.14	2.36	0.0258	0.129	-3.7	ENSG00000255284
Tissue CD4 T cells	9	PSD	1.37	0.29	0.0378	0.542	0.14	2.36	0.0258	0.129	-3.7	ENSG00000059915
Tissue CD4 T cells	9	VASH2	1.37	0.29	0.0378	0.542	0.14	2.36	0.0258	0.129	-3.7	ENSG00000143494
Tissue CD4 T cells	9	TLK2	2.41	0.399	0.052	0.745	0.192	2.36	0.0259	0.129	-3.7	ENSG00000146872
Tissue CD4 T cells	9	BTBD19	1.72	0.404	0.0527	0.755	0.195	2.36	0.0259	0.129	-3.7	ENSG00000222009
Tissue CD4 T cells	9	UBE2D3	67.4	1.84	0.239	3.43	3.95	2.36	0.0259	0.129	-3.7	ENSG00000109332
Tissue CD4 T cells	9	BX284668.6	1.37	0.242	0.0315	0.452	0.116	2.36	0.0259	0.129	-3.7	ENSG00000272426
Tissue CD4 T cells	9	RNF139-AS1	1.37	0.242	0.0315	0.452	0.116	2.36	0.0259	0.129	-3.7	ENSG00000245149
Tissue CD4 T cells	9	MRPL38	1.72	0.637	0.083	1.19	0.307	2.36	0.0259	0.129	-3.7	ENSG00000204316
Tissue CD4 T cells	9	AL049597.2	1.37	0.297	0.0386	0.555	0.143	2.36	0.0259	0.129	-3.7	ENSG00000261737
Tissue CD4 T cells	9	TAF1A	2.06	0.624	0.081	1.17	0.3	2.36	0.0259	0.129	-3.7	ENSG00000143498
Tissue CD4 T cells	9	POLR3F	1.72	0.304	0.0394	0.568	0.146	2.36	0.026	0.129	-3.7	ENSG00000132664
Tissue CD4 T cells	9	WDR11	6.19	0.773	0.1	1.45	0.567	2.36	0.026	0.129	-3.7	ENSG00000120008
Tissue CD4 T cells	9	TMEM205	14.1	1.15	0.149	2.15	1.44	2.36	0.026	0.129	-3.7	ENSG00000105518
Tissue CD4 T cells	9	ABCE1	17.2	1.3	0.168	2.43	1.56	2.36	0.026	0.129	-3.7	ENSG00000164163
Tissue CD4 T cells	9	ASNSD1	12	1.1	0.143	2.06	1.34	2.36	0.026	0.129	-3.7	ENSG00000138381
Tissue CD4 T cells	9	HSPA5	40.5	1.71	0.222	3.21	3.16	2.36	0.026	0.129	-3.7	ENSG00000044574
Tissue CD4 T cells	9	TRMT61A	6.19	0.774	0.1	1.45	0.594	2.36	0.0261	0.129	-3.71	ENSG00000166166
Tissue CD4 T cells	9	PPIP5K1	1.37	0.299	0.0385	0.559	0.144	2.36	0.0261	0.129	-3.71	ENSG00000168781
Tissue CD4 T cells	9	NOMO2	1.37	0.288	0.0372	0.54	0.139	2.36	0.0261	0.129	-3.71	ENSG00000185164
Tissue CD4 T cells	9	ZNF684	3.09	0.455	0.0586	0.851	0.219	2.36	0.0261	0.129	-3.71	ENSG00000117010
Tissue CD4 T cells	9	CHMP1B	9.62	1.11	0.143	2.07	1.08	2.36	0.0261	0.129	-3.71	ENSG00000255112
Tissue CD4 T cells	9	SLC52A2	11	1.17	0.151	2.19	1.08	2.36	0.0261	0.129	-3.71	ENSG00000185803
Tissue CD4 T cells	9	ARRDC3-AS1	1.37	0.295	0.038	0.553	0.142	2.36	0.0261	0.129	-3.71	ENSG00000281357
Tissue CD4 T cells	9	FBXL18	1.37	0.295	0.038	0.553	0.142	2.36	0.0261	0.129	-3.71	ENSG00000155034
Tissue CD4 T cells	9	PAPSS1	8.25	0.948	0.122	1.77	0.873	2.36	0.0262	0.129	-3.71	ENSG00000138801
Tissue CD4 T cells	9	CENPN	3.09	0.505	0.0648	0.945	0.243	2.36	0.0262	0.129	-3.71	ENSG00000166451
Tissue CD4 T cells	9	PTS	6.53	0.77	0.0988	1.44	0.566	2.36	0.0262	0.129	-3.71	ENSG00000150787
Tissue CD4 T cells	9	STK11IP	1.37	0.264	0.0338	0.493	0.127	2.36	0.0262	0.129	-3.71	ENSG00000144589
Tissue CD4 T cells	9	AL357060.1	5.5	0.714	0.0915	1.34	0.506	2.36	0.0262	0.129	-3.71	ENSG00000237499
Tissue CD4 T cells	9	TXNRD1	4.81	0.631	0.0808	1.18	0.45	2.36	0.0262	0.129	-3.71	ENSG00000198431
Tissue CD4 T cells	9	ZNF16	2.41	0.434	0.0556	0.813	0.209	2.36	0.0262	0.129	-3.71	ENSG00000170631
Tissue CD4 T cells	9	AL009179.1	1.72	0.312	0.0399	0.583	0.15	2.36	0.0262	0.129	-3.71	ENSG00000281706
Tissue CD4 T cells	9	IMMT	15.8	1.32	0.169	2.47	1.76	2.36	0.0262	0.129	-3.71	ENSG00000132305
Tissue CD4 T cells	9	BLOC1S1	26.1	1.54	0.197	2.89	1.73	2.36	0.0263	0.129	-3.71	ENSG00000135441
Tissue CD4 T cells	9	GSTM4	1.72	0.301	0.0384	0.563	0.145	2.36	0.0263	0.129	-3.71	ENSG00000168765
Tissue CD4 T cells	9	RFC3	1.37	0.263	0.0336	0.492	0.127	2.36	0.0263	0.129	-3.71	ENSG00000133119
Tissue CD4 T cells	9	LINC02156	1.37	0.268	0.0341	0.501	0.129	2.36	0.0263	0.129	-3.71	ENSG00000257906
Tissue CD4 T cells	9	SDHAF4	1.72	0.312	0.0398	0.585	0.15	2.36	0.0263	0.129	-3.71	ENSG00000154079
Tissue CD4 T cells	9	GFER	14.8	1.19	0.151	2.23	1.3	2.36	0.0264	0.129	-3.72	ENSG00000127554
Tissue CD4 T cells	9	DNAJA2	31.3	1.69	0.215	3.17	2.81	2.36	0.0264	0.129	-3.72	ENSG00000069345
Tissue CD4 T cells	9	CNTRL	12.7	1.09	0.138	2.04	1.11	2.36	0.0264	0.129	-3.72	ENSG00000119397
Tissue CD4 T cells	9	ADAMTSL5	1.37	0.267	0.0339	0.5	0.129	2.36	0.0264	0.129	-3.72	ENSG00000185761
Tissue CD4 T cells	9	CTBS	11.3	0.933	0.118	1.75	1.02	2.35	0.0264	0.129	-3.72	ENSG00000117151
Tissue CD4 T cells	9	RHOD	1.72	0.32	0.0405	0.6	0.154	2.35	0.0265	0.129	-3.72	ENSG00000173156
Tissue CD4 T cells	9	SFMBT2	2.06	0.315	0.0399	0.591	0.152	2.35	0.0265	0.129	-3.72	ENSG00000198879
Tissue CD4 T cells	9	PPP2R1B	3.09	0.693	0.0874	1.3	0.48	2.35	0.0265	0.13	-3.72	ENSG00000137713
Tissue CD4 T cells	9	HIST1H3H	2.41	0.412	0.0519	0.772	0.198	2.35	0.0265	0.13	-3.72	ENSG00000278828
Tissue CD4 T cells	9	DBNDD2	2.41	0.54	0.068	1.01	0.26	2.35	0.0265	0.13	-3.72	ENSG00000244274
Tissue CD4 T cells	9	TMTC2	2.06	0.361	0.0455	0.677	0.174	2.35	0.0265	0.13	-3.72	ENSG00000179104
Tissue CD4 T cells	9	DNAJC1	18.9	1.5	0.189	2.82	1.74	2.35	0.0266	0.13	-3.72	ENSG00000136770
Tissue CD4 T cells	9	INAFM1	1.72	0.319	0.0402	0.599	0.154	2.35	0.0266	0.13	-3.72	ENSG00000257704
Tissue CD4 T cells	9	MSC	1.37	0.266	0.0334	0.498	0.128	2.35	0.0266	0.13	-3.72	ENSG00000178860
Tissue CD4 T cells	9	PSMG2	30.2	1.45	0.183	2.73	2.04	2.35	0.0266	0.13	-3.72	ENSG00000128789
Tissue CD4 T cells	9	C10orf143	1.37	0.359	0.045	0.673	0.173	2.35	0.0266	0.13	-3.72	ENSG00000237489
Tissue CD4 T cells	9	ZNF138	1.72	0.291	0.0365	0.546	0.14	2.35	0.0267	0.13	-3.73	ENSG00000197008
Tissue CD4 T cells	9	GTF2E2	17.2	1.36	0.17	2.55	1.76	2.35	0.0267	0.13	-3.73	ENSG00000197265
Tissue CD4 T cells	9	GABPB2	2.06	0.397	0.0495	0.745	0.191	2.35	0.0267	0.13	-3.73	ENSG00000143458
Tissue CD4 T cells	9	TRMT10B	6.19	1.1	0.137	2.06	0.837	2.35	0.0268	0.13	-3.73	ENSG00000165275
Tissue CD4 T cells	9	AC090114.2	1.72	0.301	0.0375	0.565	0.145	2.35	0.0268	0.13	-3.73	ENSG00000273270
Tissue CD4 T cells	9	AP002748.3	1.72	0.311	0.0387	0.584	0.15	2.35	0.0268	0.13	-3.73	ENSG00000255517
Tissue CD4 T cells	9	SIK3	4.47	0.722	0.0899	1.35	0.51	2.35	0.0268	0.13	-3.73	ENSG00000160584
Tissue CD4 T cells	9	WDYHV1	4.12	0.759	0.0944	1.42	0.523	2.35	0.0268	0.13	-3.73	ENSG00000156795
Tissue CD4 T cells	9	WBP1L	1.72	0.294	0.0365	0.552	0.142	2.35	0.0268	0.13	-3.73	ENSG00000166272
Tissue CD4 T cells	9	ZNF586	5.15	0.684	0.0848	1.28	0.492	2.35	0.0269	0.13	-3.73	ENSG00000083828
Tissue CD4 T cells	9	AC069185.1	1.72	0.3	0.0372	0.564	0.145	2.35	0.0269	0.13	-3.73	ENSG00000255046
Tissue CD4 T cells	9	PSTK	1.72	0.3	0.0372	0.564	0.145	2.35	0.0269	0.13	-3.73	ENSG00000179988
Tissue CD4 T cells	9	ABHD8	1.72	0.316	0.0391	0.593	0.152	2.35	0.0269	0.13	-3.73	ENSG00000127220
Tissue CD4 T cells	9	FLT1	1.72	0.293	0.0362	0.551	0.141	2.35	0.027	0.131	-3.73	ENSG00000102755
Tissue CD4 T cells	9	TTYH3	1.72	0.381	0.0468	0.714	0.183	2.34	0.027	0.131	-3.74	ENSG00000136295
Tissue CD4 T cells	9	ENGASE	1.37	0.249	0.0306	0.467	0.12	2.34	0.027	0.131	-3.74	ENSG00000167280
Tissue CD4 T cells	9	ZNF671	1.37	0.249	0.0306	0.467	0.12	2.34	0.027	0.131	-3.74	ENSG00000083814
Tissue CD4 T cells	9	HLA-DQB1	6.19	1.08	0.132	2.02	0.713	2.34	0.0271	0.131	-3.74	ENSG00000179344
Tissue CD4 T cells	9	FASTK	12	1.18	0.144	2.21	1.3	2.34	0.0271	0.131	-3.74	ENSG00000164896
Tissue CD4 T cells	9	MED23	5.84	0.734	0.0897	1.38	0.511	2.34	0.0271	0.131	-3.74	ENSG00000112282
Tissue CD4 T cells	9	SLC25A23	1.37	0.391	0.0477	0.734	0.188	2.34	0.0272	0.131	-3.74	ENSG00000125648
Tissue CD4 T cells	9	PPARGC1B	1.72	0.373	0.0454	0.7	0.18	2.34	0.0272	0.131	-3.74	ENSG00000155846
Tissue CD4 T cells	9	AL138724.1	4.12	0.614	0.0748	1.15	0.458	2.34	0.0272	0.131	-3.74	ENSG00000272269
Tissue CD4 T cells	9	PCID2	7.56	0.803	0.0977	1.51	0.691	2.34	0.0272	0.131	-3.74	ENSG00000126226
Tissue CD4 T cells	9	SHMT1	1.37	0.416	0.0505	0.782	0.201	2.34	0.0273	0.132	-3.75	ENSG00000176974
Tissue CD4 T cells	9	ULK1	2.06	0.347	0.042	0.653	0.167	2.34	0.0273	0.132	-3.75	ENSG00000177169
Tissue CD4 T cells	9	IL2RG	46.7	1.74	0.21	3.27	2.75	2.34	0.0274	0.132	-3.75	ENSG00000147168
Tissue CD4 T cells	9	NCOR1	35.7	1.6	0.193	3	2.51	2.34	0.0274	0.132	-3.75	ENSG00000141027
Tissue CD4 T cells	9	LSM10	29.6	1.67	0.202	3.14	2.36	2.34	0.0274	0.132	-3.75	ENSG00000181817
Tissue CD4 T cells	9	PLCXD1	1.37	0.272	0.0328	0.51	0.131	2.34	0.0274	0.132	-3.75	ENSG00000182378
Tissue CD4 T cells	9	DHCR7	1.37	0.272	0.0328	0.51	0.131	2.34	0.0274	0.132	-3.75	ENSG00000172893
Tissue CD4 T cells	9	WDR62	1.37	0.272	0.0328	0.51	0.131	2.34	0.0274	0.132	-3.75	ENSG00000075702
Tissue CD4 T cells	9	ZBED4	1.37	0.347	0.0418	0.653	0.167	2.34	0.0274	0.132	-3.75	ENSG00000100426
Tissue CD4 T cells	9	USP49	1.37	0.275	0.033	0.517	0.132	2.34	0.0275	0.132	-3.75	ENSG00000164663
Tissue CD4 T cells	9	DNAJB2	11.7	1.24	0.148	2.34	1.42	2.34	0.0276	0.132	-3.76	ENSG00000135924
Tissue CD4 T cells	9	FCHO1	6.19	1.02	0.121	1.92	0.858	2.33	0.0276	0.133	-3.76	ENSG00000130475
Tissue CD4 T cells	9	TAF9	19.9	1.31	0.156	2.47	1.67	2.33	0.0277	0.133	-3.76	ENSG00000273841
Tissue CD4 T cells	9	ANKHD1	2.41	0.409	0.0485	0.769	0.197	2.33	0.0277	0.133	-3.76	ENSG00000131503
Tissue CD4 T cells	9	LINC00957	1.37	0.274	0.0325	0.515	0.132	2.33	0.0277	0.133	-3.76	ENSG00000235314
Tissue CD4 T cells	9	GMEB2	1.37	0.274	0.0325	0.515	0.132	2.33	0.0277	0.133	-3.76	ENSG00000101216
Tissue CD4 T cells	9	ZNF681	1.37	0.274	0.0325	0.515	0.132	2.33	0.0277	0.133	-3.76	ENSG00000196172
Tissue CD4 T cells	9	TP73	1.37	0.317	0.0376	0.597	0.153	2.33	0.0277	0.133	-3.76	ENSG00000078900
Tissue CD4 T cells	9	TMEM18	11.3	0.991	0.117	1.86	1.02	2.33	0.0277	0.133	-3.76	ENSG00000151353
Tissue CD4 T cells	9	CD5	21.3	1.48	0.175	2.78	1.79	2.33	0.0278	0.133	-3.76	ENSG00000110448
Tissue CD4 T cells	9	MED13	8.25	0.934	0.111	1.76	0.832	2.33	0.0278	0.133	-3.76	ENSG00000108510
Tissue CD4 T cells	9	PHF11	27.8	1.5	0.177	2.82	1.9	2.33	0.0278	0.133	-3.76	ENSG00000136147
Tissue CD4 T cells	9	SCYL1	11	0.964	0.114	1.81	1.04	2.33	0.0278	0.133	-3.76	ENSG00000142186
Tissue CD4 T cells	9	IRF7	17.5	1.21	0.143	2.29	1.31	2.33	0.0278	0.133	-3.76	ENSG00000185507
Tissue CD4 T cells	9	AL603756.1	1.72	0.336	0.0397	0.632	0.162	2.33	0.0278	0.133	-3.76	ENSG00000271933
Tissue CD4 T cells	9	NACC2	1.72	0.278	0.0328	0.524	0.134	2.33	0.0278	0.133	-3.76	ENSG00000148411
Tissue CD4 T cells	9	DNAJC16	3.78	0.72	0.0849	1.36	0.493	2.33	0.0278	0.133	-3.76	ENSG00000116138
Tissue CD4 T cells	9	ARL8A	2.41	0.441	0.0519	0.83	0.212	2.33	0.0279	0.133	-3.76	ENSG00000143862
Tissue CD4 T cells	9	HCFC1R1	19.2	1.3	0.153	2.44	1.63	2.33	0.0279	0.133	-3.76	ENSG00000103145
Tissue CD4 T cells	9	MTIF3	16.5	1.28	0.15	2.41	1.32	2.33	0.0279	0.133	-3.77	ENSG00000122033
Tissue CD4 T cells	9	FBRSL1	1.37	0.281	0.0329	0.528	0.135	2.33	0.028	0.133	-3.77	ENSG00000112787
Tissue CD4 T cells	9	NDUFA1	60.1	1.59	0.186	3	3.91	2.33	0.028	0.133	-3.77	ENSG00000125356
Tissue CD4 T cells	9	MEN1	1.72	0.285	0.0334	0.537	0.137	2.33	0.028	0.133	-3.77	ENSG00000133895
Tissue CD4 T cells	9	SRP72	19.2	1.25	0.147	2.36	1.48	2.33	0.028	0.133	-3.77	ENSG00000174780
Tissue CD4 T cells	9	MT1X	27.1	1.42	0.166	2.67	2.44	2.33	0.028	0.133	-3.77	ENSG00000187193
Tissue CD4 T cells	9	SLC25A44	6.19	0.774	0.0904	1.46	0.53	2.33	0.028	0.133	-3.77	ENSG00000160785
Tissue CD4 T cells	9	IQCE	2.06	0.355	0.0415	0.669	0.171	2.33	0.028	0.133	-3.77	ENSG00000106012
Tissue CD4 T cells	9	AL662899.2	1.72	0.362	0.0423	0.682	0.174	2.33	0.028	0.133	-3.77	ENSG00000263020
Tissue CD4 T cells	9	TOGARAM2	1.72	0.338	0.0393	0.636	0.163	2.33	0.0281	0.133	-3.77	ENSG00000189350
Tissue CD4 T cells	9	CDK12	12.4	1.06	0.124	2	1.2	2.33	0.0281	0.133	-3.77	ENSG00000167258
Tissue CD4 T cells	9	TTLL3	2.06	0.352	0.0409	0.662	0.169	2.33	0.0281	0.133	-3.77	ENSG00000214021
Tissue CD4 T cells	9	BTD	1.37	0.313	0.0364	0.59	0.151	2.33	0.0281	0.133	-3.77	ENSG00000169814
Tissue CD4 T cells	9	ZNF680	1.37	0.313	0.0364	0.59	0.151	2.33	0.0281	0.133	-3.77	ENSG00000173041
Tissue CD4 T cells	9	BCKDHB	1.37	0.321	0.0373	0.605	0.155	2.33	0.0281	0.133	-3.77	ENSG00000083123
Tissue CD4 T cells	9	INF2	3.44	0.603	0.07	1.14	0.437	2.33	0.0281	0.133	-3.77	ENSG00000203485
Tissue CD4 T cells	9	EOGT	4.47	0.609	0.0706	1.15	0.44	2.33	0.0282	0.133	-3.77	ENSG00000163378
Tissue CD4 T cells	9	SVIP	17.2	1.23	0.142	2.31	1.76	2.33	0.0282	0.133	-3.77	ENSG00000198168
Tissue CD4 T cells	9	DHTKD1	1.72	0.327	0.0377	0.616	0.157	2.32	0.0282	0.134	-3.78	ENSG00000181192
Tissue CD4 T cells	9	TM7SF2	1.37	0.329	0.0379	0.621	0.159	2.32	0.0283	0.134	-3.78	ENSG00000149809
Tissue CD4 T cells	9	PTPN1	25.1	1.38	0.159	2.61	1.77	2.32	0.0283	0.134	-3.78	ENSG00000196396
Tissue CD4 T cells	9	APOPT1	8.25	0.809	0.093	1.53	0.611	2.32	0.0283	0.134	-3.78	ENSG00000256053
Tissue CD4 T cells	9	NEURL4	1.37	0.312	0.0357	0.588	0.15	2.32	0.0284	0.134	-3.78	ENSG00000215041
Tissue CD4 T cells	9	COMMD7	11.3	0.941	0.108	1.78	0.611	2.32	0.0284	0.134	-3.78	ENSG00000149600
Tissue CD4 T cells	9	SF3B2	39.2	1.58	0.181	2.98	3.32	2.32	0.0284	0.134	-3.78	ENSG00000087365
Tissue CD4 T cells	9	FBXL8	1.37	0.32	0.0366	0.603	0.154	2.32	0.0284	0.134	-3.78	ENSG00000135722
Tissue CD4 T cells	9	ZNF451	8.93	1.11	0.127	2.09	1.03	2.32	0.0284	0.134	-3.78	ENSG00000112200
Tissue CD4 T cells	9	GORASP1	2.41	0.481	0.0549	0.908	0.232	2.32	0.0285	0.134	-3.78	ENSG00000114745
Tissue CD4 T cells	9	IRF3	22	1.34	0.153	2.53	1.45	2.32	0.0285	0.134	-3.78	ENSG00000126456
Tissue CD4 T cells	9	TTC19	10.3	0.97	0.11	1.83	0.741	2.32	0.0285	0.134	-3.78	ENSG00000011295
Tissue CD4 T cells	9	GOLIM4	1.72	0.4	0.0455	0.754	0.193	2.32	0.0285	0.134	-3.78	ENSG00000173905
Tissue CD4 T cells	9	DNAJC25	2.06	0.4	0.0455	0.754	0.193	2.32	0.0285	0.134	-3.78	ENSG00000059769
Tissue CD4 T cells	9	CXorf38	6.19	0.693	0.0788	1.31	0.491	2.32	0.0285	0.134	-3.78	ENSG00000185753
Tissue CD4 T cells	9	RMI2	1.37	0.376	0.0426	0.709	0.181	2.32	0.0286	0.134	-3.79	ENSG00000175643
Tissue CD4 T cells	9	KIF21B	1.37	0.328	0.0371	0.619	0.158	2.32	0.0286	0.134	-3.79	ENSG00000116852
Tissue CD4 T cells	9	IFNG	1.72	0.366	0.0413	0.69	0.176	2.32	0.0286	0.135	-3.79	ENSG00000111537
Tissue CD4 T cells	9	IL1R1	23	1.44	0.163	2.72	2.19	2.32	0.0287	0.135	-3.79	ENSG00000115594
Tissue CD4 T cells	9	ROMO1	48.1	1.63	0.184	3.08	3.19	2.32	0.0287	0.135	-3.79	ENSG00000125995
Tissue CD4 T cells	9	AC026401.3	1.37	0.257	0.0289	0.484	0.124	2.32	0.0287	0.135	-3.79	ENSG00000280206
Tissue CD4 T cells	9	RBBP9	1.37	0.257	0.0289	0.484	0.124	2.32	0.0287	0.135	-3.79	ENSG00000089050
Tissue CD4 T cells	9	ATAD3B	4.81	0.751	0.0846	1.42	0.508	2.32	0.0287	0.135	-3.79	ENSG00000160072
Tissue CD4 T cells	9	MTPN	14.4	1.1	0.124	2.08	1.37	2.32	0.0287	0.135	-3.79	ENSG00000105887
Tissue CD4 T cells	9	LAMTOR5	39.2	1.48	0.166	2.79	2.56	2.32	0.0287	0.135	-3.79	ENSG00000134248
Tissue CD4 T cells	9	RLN2	1.37	0.327	0.0368	0.618	0.158	2.32	0.0287	0.135	-3.79	ENSG00000107014
Tissue CD4 T cells	9	ZNF718	1.72	0.294	0.0329	0.554	0.141	2.32	0.0288	0.135	-3.79	ENSG00000250312
Tissue CD4 T cells	9	ZCCHC4	1.72	0.325	0.0365	0.614	0.156	2.32	0.0288	0.135	-3.79	ENSG00000168228
Tissue CD4 T cells	9	MGAT4B	1.72	0.325	0.0365	0.614	0.156	2.32	0.0288	0.135	-3.79	ENSG00000161013
Tissue CD4 T cells	9	FECH	1.72	0.325	0.0365	0.614	0.156	2.32	0.0288	0.135	-3.79	ENSG00000066926
Tissue CD4 T cells	9	BTBD7	2.41	0.36	0.0404	0.68	0.173	2.32	0.0288	0.135	-3.79	ENSG00000011114
Tissue CD4 T cells	9	CLDN15	1.72	0.286	0.032	0.54	0.138	2.32	0.0288	0.135	-3.79	ENSG00000106404
Tissue CD4 T cells	9	TTC37	6.87	1.1	0.123	2.08	0.823	2.32	0.0288	0.135	-3.79	ENSG00000198677
Tissue CD4 T cells	9	SEPSECS-AS1	1.37	0.304	0.034	0.575	0.147	2.32	0.0288	0.135	-3.79	ENSG00000281501
Tissue CD4 T cells	9	RABGAP1	6.19	0.688	0.0766	1.3	0.635	2.31	0.0289	0.135	-3.8	ENSG00000011454
Tissue CD4 T cells	9	AMMECR1L	2.06	0.371	0.0413	0.701	0.179	2.31	0.0289	0.135	-3.8	ENSG00000144233
Tissue CD4 T cells	9	ATAD2	4.81	0.657	0.0731	1.24	0.478	2.31	0.0289	0.135	-3.8	ENSG00000156802
Tissue CD4 T cells	9	TMEM245	4.47	0.953	0.106	1.8	0.616	2.31	0.029	0.135	-3.8	ENSG00000106771
Tissue CD4 T cells	9	FHL2	1.37	0.398	0.0441	0.753	0.192	2.31	0.029	0.135	-3.8	ENSG00000115641
Tissue CD4 T cells	9	TOP3B	1.37	0.398	0.0441	0.753	0.192	2.31	0.029	0.135	-3.8	ENSG00000100038
Tissue CD4 T cells	9	MGME1	4.47	0.591	0.0653	1.12	0.442	2.31	0.029	0.135	-3.8	ENSG00000125871
Tissue CD4 T cells	9	MINDY3	1.72	0.331	0.0365	0.626	0.159	2.31	0.0291	0.135	-3.8	ENSG00000148481
Tissue CD4 T cells	9	AL365361.1	2.06	0.334	0.0368	0.631	0.161	2.31	0.0291	0.135	-3.8	ENSG00000259834
Tissue CD4 T cells	9	SOCS7	1.72	0.327	0.036	0.618	0.157	2.31	0.0291	0.135	-3.8	ENSG00000274211
Tissue CD4 T cells	9	ZNF778	1.37	0.316	0.0348	0.597	0.152	2.31	0.0291	0.135	-3.8	ENSG00000170100
Tissue CD4 T cells	9	VMA21	20.3	1.24	0.136	2.33	1.61	2.31	0.0291	0.135	-3.8	ENSG00000160131
Tissue CD4 T cells	9	IGHV1-3	2.06	0.45	0.0494	0.852	0.217	2.31	0.0292	0.136	-3.8	ENSG00000211935
Tissue CD4 T cells	9	AC018816.1	1.37	0.323	0.0355	0.611	0.156	2.31	0.0292	0.136	-3.8	ENSG00000235978
Tissue CD4 T cells	9	FAHD2B	2.41	0.359	0.0393	0.678	0.173	2.31	0.0292	0.136	-3.8	ENSG00000144199
Tissue CD4 T cells	9	ABHD17A	16.5	1.23	0.135	2.33	1.24	2.31	0.0293	0.136	-3.81	ENSG00000129968
Tissue CD4 T cells	9	TMEM179B	27.8	1.51	0.164	2.85	2.5	2.31	0.0293	0.136	-3.81	ENSG00000185475
Tissue CD4 T cells	9	ARHGAP30	22	1.39	0.152	2.63	1.75	2.31	0.0293	0.136	-3.81	ENSG00000186517
Tissue CD4 T cells	9	TAF5L	1.72	0.294	0.0321	0.556	0.142	2.31	0.0293	0.136	-3.81	ENSG00000135801
Tissue CD4 T cells	9	NUDCD2	20.6	1.27	0.138	2.4	1.91	2.31	0.0294	0.136	-3.81	ENSG00000170584
Tissue CD4 T cells	9	TNS4	2.06	0.374	0.0405	0.708	0.18	2.31	0.0294	0.136	-3.81	ENSG00000131746
Tissue CD4 T cells	9	ANGEL1	1.37	0.344	0.0371	0.651	0.166	2.3	0.0295	0.136	-3.81	ENSG00000013523
Tissue CD4 T cells	9	LIMA1	18.2	1.21	0.13	2.29	1.66	2.3	0.0295	0.136	-3.81	ENSG00000050405
Tissue CD4 T cells	9	DYRK2	2.41	0.414	0.0445	0.783	0.199	2.3	0.0295	0.137	-3.81	ENSG00000127334
Tissue CD4 T cells	9	RNF13	7.56	0.792	0.0852	1.5	0.598	2.3	0.0295	0.137	-3.81	ENSG00000082996
Tissue CD4 T cells	9	RAD21	27.1	1.42	0.152	2.68	2.14	2.3	0.0296	0.137	-3.82	ENSG00000164754
Tissue CD4 T cells	9	AC098850.3	1.37	0.308	0.033	0.584	0.149	2.3	0.0296	0.137	-3.82	ENSG00000266302
Tissue CD4 T cells	9	SLC18B1	2.06	0.381	0.0407	0.721	0.183	2.3	0.0296	0.137	-3.82	ENSG00000146409
Tissue CD4 T cells	9	CFAP97	10.7	1.14	0.122	2.16	1.17	2.3	0.0296	0.137	-3.82	ENSG00000164323
Tissue CD4 T cells	9	RASGEF1A	2.06	0.368	0.0392	0.696	0.177	2.3	0.0297	0.137	-3.82	ENSG00000198915
Tissue CD4 T cells	9	ZNF75D	2.06	0.419	0.0447	0.794	0.202	2.3	0.0297	0.137	-3.82	ENSG00000186376
Tissue CD4 T cells	9	VANGL1	2.41	0.382	0.0406	0.723	0.184	2.3	0.0297	0.137	-3.82	ENSG00000173218
Tissue CD4 T cells	9	DNAJB11	20.3	1.27	0.135	2.41	1.52	2.3	0.0298	0.137	-3.82	ENSG00000090520
Tissue CD4 T cells	9	SGPP1	1.72	0.347	0.0367	0.657	0.167	2.3	0.0298	0.137	-3.82	ENSG00000126821
Tissue CD4 T cells	9	RNF4	15.1	1.1	0.117	2.09	1.35	2.3	0.0298	0.137	-3.82	ENSG00000063978
Tissue CD4 T cells	9	INTS3	4.47	0.624	0.066	1.18	0.447	2.3	0.0298	0.137	-3.82	ENSG00000143624
Tissue CD4 T cells	9	TFDP2	2.06	0.393	0.0415	0.745	0.189	2.3	0.0298	0.137	-3.82	ENSG00000114126
Tissue CD4 T cells	9	ZNRD1	31.3	1.52	0.161	2.88	2.66	2.3	0.0298	0.137	-3.82	ENSG00000066379
Tissue CD4 T cells	9	PLA2G6	1.72	0.363	0.0383	0.688	0.175	2.3	0.0299	0.138	-3.83	ENSG00000184381
Tissue CD4 T cells	9	VPS53	6.53	0.86	0.0904	1.63	0.771	2.3	0.0299	0.138	-3.83	ENSG00000141252
Tissue CD4 T cells	9	MED27	4.12	0.595	0.0625	1.13	0.433	2.3	0.03	0.138	-3.83	ENSG00000160563
Tissue CD4 T cells	9	SDHB	21.3	1.26	0.131	2.38	1.52	2.3	0.03	0.138	-3.83	ENSG00000117118
Tissue CD4 T cells	9	TMEM260	2.06	0.606	0.0634	1.15	0.292	2.3	0.03	0.138	-3.83	ENSG00000070269
Tissue CD4 T cells	9	TIMM44	7.9	0.853	0.0889	1.62	0.823	2.3	0.0301	0.138	-3.83	ENSG00000104980
Tissue CD4 T cells	9	RHOH	40.5	1.52	0.158	2.87	2.98	2.3	0.0301	0.138	-3.83	ENSG00000168421
Tissue CD4 T cells	9	CEP162	1.72	0.366	0.0381	0.695	0.176	2.3	0.0301	0.138	-3.83	ENSG00000135315
Tissue CD4 T cells	9	CENPQ	2.06	0.392	0.0407	0.742	0.189	2.29	0.0301	0.138	-3.83	ENSG00000031691
Tissue CD4 T cells	9	AL445524.1	1.37	0.384	0.0399	0.727	0.185	2.29	0.0301	0.138	-3.83	ENSG00000233461
Tissue CD4 T cells	9	PITPNM2	2.06	0.337	0.0349	0.638	0.162	2.29	0.0302	0.138	-3.83	ENSG00000090975
Tissue CD4 T cells	9	TYW3	11.3	1.24	0.129	2.35	1.28	2.29	0.0302	0.138	-3.83	ENSG00000162623
Tissue CD4 T cells	9	COQ6	2.06	0.366	0.0379	0.693	0.176	2.29	0.0302	0.138	-3.83	ENSG00000119723
Tissue CD4 T cells	9	NAA15	7.9	0.916	0.0948	1.74	0.727	2.29	0.0302	0.138	-3.83	ENSG00000164134
Tissue CD4 T cells	9	ZNHIT3	16.2	1.25	0.129	2.38	1.65	2.29	0.0302	0.138	-3.84	ENSG00000273611
Tissue CD4 T cells	9	STIM1	12.4	1.19	0.123	2.25	1.32	2.29	0.0303	0.138	-3.84	ENSG00000167323
Tissue CD4 T cells	9	SNRPD2	73.2	1.68	0.173	3.19	4.71	2.29	0.0303	0.138	-3.84	ENSG00000125743
Tissue CD4 T cells	9	ASNA1	22.3	1.4	0.144	2.66	1.71	2.29	0.0303	0.138	-3.84	ENSG00000198356
Tissue CD4 T cells	9	PRELID2	1.72	0.431	0.0443	0.817	0.207	2.29	0.0303	0.138	-3.84	ENSG00000186314
Tissue CD4 T cells	9	AFF1	5.15	0.887	0.0909	1.68	0.632	2.29	0.0304	0.139	-3.84	ENSG00000172493
Tissue CD4 T cells	9	MMD	2.06	0.482	0.0494	0.915	0.232	2.29	0.0304	0.139	-3.84	ENSG00000108960
Tissue CD4 T cells	9	CCDC59	14.8	1.2	0.123	2.28	1.59	2.29	0.0304	0.139	-3.84	ENSG00000133773
Tissue CD4 T cells	9	JAK2	2.06	0.335	0.0343	0.636	0.161	2.29	0.0304	0.139	-3.84	ENSG00000096968
Tissue CD4 T cells	9	MCTS1	14.4	1.1	0.112	2.09	1.32	2.29	0.0304	0.139	-3.84	ENSG00000232119
Tissue CD4 T cells	9	DUSP18	6.53	0.841	0.0859	1.6	0.773	2.29	0.0304	0.139	-3.84	ENSG00000167065
Tissue CD4 T cells	9	IDH3G	13.7	1.11	0.113	2.1	1.17	2.29	0.0304	0.139	-3.84	ENSG00000067829
Tissue CD4 T cells	9	ZCCHC18	1.37	0.353	0.0361	0.671	0.17	2.29	0.0305	0.139	-3.84	ENSG00000166707
Tissue CD4 T cells	9	RAD51AP1	1.37	0.353	0.0361	0.671	0.17	2.29	0.0305	0.139	-3.84	ENSG00000111247
Tissue CD4 T cells	9	SNRPA1	25.1	1.51	0.154	2.86	2.04	2.29	0.0305	0.139	-3.84	ENSG00000131876
Tissue CD4 T cells	9	SAAL1	4.12	0.547	0.0557	1.04	0.41	2.29	0.0305	0.139	-3.84	ENSG00000166788
Tissue CD4 T cells	9	ATP5PD	39.5	1.52	0.155	2.88	2.53	2.29	0.0305	0.139	-3.84	ENSG00000167863
Tissue CD4 T cells	9	IKBIP	6.87	0.84	0.0855	1.59	0.82	2.29	0.0305	0.139	-3.84	ENSG00000166130
Tissue CD4 T cells	9	SGSH	3.78	0.522	0.0531	0.991	0.409	2.29	0.0305	0.139	-3.84	ENSG00000181523
Tissue CD4 T cells	9	ZNF32	12.7	1.13	0.115	2.14	1.13	2.29	0.0305	0.139	-3.84	ENSG00000169740
Tissue CD4 T cells	9	ECD	5.15	0.703	0.0711	1.33	0.485	2.29	0.0306	0.139	-3.84	ENSG00000122882
Tissue CD4 T cells	9	LINC00891	1.72	0.606	0.0613	1.15	0.292	2.29	0.0306	0.139	-3.84	ENSG00000281852
Tissue CD4 T cells	9	ZNF526	1.37	0.292	0.0295	0.555	0.141	2.29	0.0306	0.139	-3.85	ENSG00000167625
Tissue CD4 T cells	9	TAX1BP3	2.41	0.371	0.0375	0.705	0.179	2.29	0.0306	0.139	-3.85	ENSG00000213977
Tissue CD4 T cells	9	GALNT10	5.84	0.845	0.0853	1.61	0.681	2.29	0.0306	0.139	-3.85	ENSG00000164574
Tissue CD4 T cells	9	GNA12	1.37	0.368	0.0371	0.7	0.177	2.29	0.0307	0.139	-3.85	ENSG00000146535
Tissue CD4 T cells	9	FAM118A	7.22	0.955	0.0963	1.81	0.734	2.29	0.0307	0.139	-3.85	ENSG00000100376
Tissue CD4 T cells	9	MAP2K4	5.15	0.807	0.0813	1.53	0.546	2.29	0.0307	0.139	-3.85	ENSG00000065559
Tissue CD4 T cells	9	FAM102B	1.72	0.31	0.0312	0.588	0.149	2.29	0.0307	0.139	-3.85	ENSG00000162636
Tissue CD4 T cells	9	SEPT11	14.8	1.21	0.122	2.3	1.36	2.29	0.0307	0.139	-3.85	ENSG00000138758
Tissue CD4 T cells	9	D2HGDH	2.06	0.391	0.0392	0.742	0.188	2.29	0.0307	0.139	-3.85	ENSG00000180902
Tissue CD4 T cells	9	AGA	5.15	0.612	0.0613	1.16	0.441	2.29	0.0308	0.139	-3.85	ENSG00000038002
Tissue CD4 T cells	9	ZNF226	6.53	0.781	0.0781	1.48	0.597	2.28	0.0308	0.139	-3.85	ENSG00000167380
Tissue CD4 T cells	9	ACTR8	1.37	0.352	0.0352	0.669	0.169	2.28	0.0308	0.139	-3.85	ENSG00000113812
Tissue CD4 T cells	9	RNASET2	42.6	1.38	0.138	2.63	3.23	2.28	0.0308	0.139	-3.85	ENSG00000026297
Tissue CD4 T cells	9	TTC27	5.5	1.13	0.113	2.15	0.785	2.28	0.0308	0.139	-3.85	ENSG00000018699
Tissue CD4 T cells	9	C19orf48	7.56	0.835	0.0833	1.59	0.77	2.28	0.0308	0.139	-3.85	ENSG00000167747
Tissue CD4 T cells	9	ELMO3	1.72	0.401	0.04	0.762	0.193	2.28	0.0308	0.139	-3.85	ENSG00000102890
Tissue CD4 T cells	9	HEXIM2	1.37	0.297	0.0296	0.565	0.143	2.28	0.0309	0.139	-3.85	ENSG00000168517
Tissue CD4 T cells	9	CASP3	13.1	1.2	0.119	2.27	1.34	2.28	0.0309	0.139	-3.85	ENSG00000164305
Tissue CD4 T cells	9	POLR2K	36.1	1.57	0.156	2.99	2.42	2.28	0.0309	0.139	-3.85	ENSG00000147669
Tissue CD4 T cells	9	DDX18	28.9	1.45	0.144	2.77	2.03	2.28	0.031	0.139	-3.86	ENSG00000088205
Tissue CD4 T cells	9	PRKAR1A	26.5	1.5	0.149	2.86	2.05	2.28	0.031	0.139	-3.86	ENSG00000108946
Tissue CD4 T cells	9	TMEM14A	11	1.19	0.118	2.27	1.09	2.28	0.031	0.139	-3.86	ENSG00000096092
Tissue CD4 T cells	9	CCDC77	2.06	0.34	0.0336	0.647	0.164	2.28	0.031	0.139	-3.86	ENSG00000120647
Tissue CD4 T cells	9	SERPINH1	1.37	0.288	0.0284	0.547	0.138	2.28	0.031	0.139	-3.86	ENSG00000149257
Tissue CD4 T cells	9	DDRGK1	16.2	1.45	0.143	2.76	1.62	2.28	0.031	0.139	-3.86	ENSG00000198171
Tissue CD4 T cells	9	MED26	1.37	0.29	0.0286	0.552	0.14	2.28	0.0311	0.139	-3.86	ENSG00000105085
Tissue CD4 T cells	9	MAGOH	26.1	1.49	0.146	2.82	2.05	2.28	0.0311	0.139	-3.86	ENSG00000162385
Tissue CD4 T cells	9	PPARD	2.06	0.359	0.0353	0.682	0.173	2.28	0.0311	0.139	-3.86	ENSG00000112033
Tissue CD4 T cells	9	ATAD2B	5.5	0.896	0.0881	1.7	0.652	2.28	0.0311	0.139	-3.86	ENSG00000119778
Tissue CD4 T cells	9	MBNL2	1.72	0.348	0.0342	0.663	0.168	2.28	0.0311	0.139	-3.86	ENSG00000139793
Tissue CD4 T cells	9	VAV1	11.7	1.01	0.0995	1.93	0.93	2.28	0.0311	0.139	-3.86	ENSG00000141968
Tissue CD4 T cells	9	AP000787.1	2.06	0.447	0.0438	0.849	0.215	2.28	0.0311	0.14	-3.86	ENSG00000245552
Tissue CD4 T cells	9	AC006064.4	1.72	0.349	0.0341	0.664	0.168	2.28	0.0312	0.14	-3.86	ENSG00000269968
Tissue CD4 T cells	9	H3F3B	95.5	1.82	0.178	3.46	6.18	2.28	0.0312	0.14	-3.86	ENSG00000132475
Tissue CD4 T cells	9	PXMP2	1.37	0.363	0.0354	0.69	0.175	2.28	0.0312	0.14	-3.86	ENSG00000176894
Tissue CD4 T cells	9	RFX7	1.37	0.363	0.0354	0.69	0.175	2.28	0.0312	0.14	-3.86	ENSG00000181827
Tissue CD4 T cells	9	AC100803.3	1.37	0.363	0.0354	0.69	0.175	2.28	0.0312	0.14	-3.86	ENSG00000271959
Tissue CD4 T cells	9	TTC39C-AS1	1.37	0.346	0.0337	0.659	0.167	2.28	0.0313	0.14	-3.86	ENSG00000264745
Tissue CD4 T cells	9	TAPBP	48.1	1.56	0.151	2.97	3.37	2.28	0.0313	0.14	-3.86	ENSG00000231925
Tissue CD4 T cells	9	TRMT11	2.06	0.382	0.0369	0.727	0.184	2.28	0.0314	0.14	-3.87	ENSG00000066651
Tissue CD4 T cells	9	FAM174A	5.84	0.736	0.071	1.4	0.579	2.28	0.0314	0.14	-3.87	ENSG00000174132
Tissue CD4 T cells	9	SIRT1	1.72	0.379	0.0365	0.721	0.182	2.28	0.0314	0.14	-3.87	ENSG00000096717
Tissue CD4 T cells	9	RBM14	6.53	0.796	0.0765	1.52	0.608	2.28	0.0315	0.14	-3.87	ENSG00000239306
Tissue CD4 T cells	9	AL451085.1	1.37	0.311	0.0299	0.591	0.15	2.28	0.0315	0.14	-3.87	ENSG00000270361
Tissue CD4 T cells	9	ARFGAP2	10.3	1.15	0.111	2.2	1.13	2.27	0.0315	0.141	-3.87	ENSG00000149182
Tissue CD4 T cells	9	AC078785.1	1.37	0.345	0.0328	0.657	0.166	2.27	0.0316	0.141	-3.87	ENSG00000240057
Tissue CD4 T cells	9	ITFG2	11.3	0.985	0.0935	1.88	1.07	2.27	0.0317	0.141	-3.88	ENSG00000111203
Tissue CD4 T cells	9	C3orf14	8.59	0.934	0.0884	1.78	0.862	2.27	0.0317	0.141	-3.88	ENSG00000114405
Tissue CD4 T cells	9	TRIM32	1.72	0.362	0.0343	0.69	0.174	2.27	0.0317	0.141	-3.88	ENSG00000119401
Tissue CD4 T cells	9	GPR146	1.37	0.301	0.0284	0.574	0.145	2.27	0.0317	0.141	-3.88	ENSG00000164849
Tissue CD4 T cells	9	DUSP6	1.37	0.301	0.0284	0.574	0.145	2.27	0.0317	0.141	-3.88	ENSG00000139318
Tissue CD4 T cells	9	NAIP	1.37	0.361	0.0341	0.688	0.174	2.27	0.0318	0.141	-3.88	ENSG00000249437
Tissue CD4 T cells	9	NAXE	26.1	1.52	0.143	2.9	2.21	2.27	0.0318	0.141	-3.88	ENSG00000163382
Tissue CD4 T cells	9	TRIT1	1.37	0.344	0.0324	0.656	0.166	2.27	0.0318	0.141	-3.88	ENSG00000043514
Tissue CD4 T cells	9	PDSS1	1.37	0.342	0.0321	0.653	0.165	2.27	0.0319	0.142	-3.88	ENSG00000148459
Tissue CD4 T cells	9	NUDT7	1.72	0.346	0.0323	0.66	0.167	2.27	0.0319	0.142	-3.88	ENSG00000140876
Tissue CD4 T cells	9	OSBPL11	2.06	0.317	0.0295	0.604	0.153	2.27	0.032	0.142	-3.88	ENSG00000144909
Tissue CD4 T cells	9	AMACR	1.37	0.294	0.0273	0.561	0.142	2.27	0.0321	0.142	-3.89	ENSG00000242110
Tissue CD4 T cells	9	DPM3	16.5	1.13	0.105	2.15	1.25	2.27	0.0321	0.142	-3.89	ENSG00000179085
Tissue CD4 T cells	9	QPRT	1.37	0.292	0.027	0.556	0.14	2.27	0.0321	0.142	-3.89	ENSG00000103485
Tissue CD4 T cells	9	SLC25A15	1.37	0.363	0.0336	0.692	0.175	2.27	0.0321	0.142	-3.89	ENSG00000102743
Tissue CD4 T cells	9	SELENOK	39.9	1.64	0.152	3.13	2.51	2.27	0.0321	0.142	-3.89	ENSG00000113811
Tissue CD4 T cells	9	TRIM73	4.12	0.603	0.0556	1.15	0.437	2.27	0.0321	0.142	-3.89	ENSG00000178809
Tissue CD4 T cells	9	MAT2B	29.6	1.53	0.14	2.92	2.17	2.26	0.0322	0.143	-3.89	ENSG00000038274
Tissue CD4 T cells	9	MRPL16	19.2	1.17	0.107	2.24	1.43	2.26	0.0323	0.143	-3.89	ENSG00000166902
Tissue CD4 T cells	9	SLAMF7	2.06	0.347	0.0318	0.663	0.167	2.26	0.0323	0.143	-3.89	ENSG00000026751
Tissue CD4 T cells	9	CSE1L	5.84	0.828	0.0758	1.58	0.766	2.26	0.0323	0.143	-3.89	ENSG00000124207
Tissue CD4 T cells	9	DGUOK	33	1.55	0.142	2.96	2.36	2.26	0.0323	0.143	-3.89	ENSG00000114956
Tissue CD4 T cells	9	NDUFV2	54.3	1.46	0.133	2.78	4	2.26	0.0323	0.143	-3.89	ENSG00000178127
Tissue CD4 T cells	9	COA7	2.41	0.396	0.0361	0.756	0.191	2.26	0.0323	0.143	-3.89	ENSG00000162377
Tissue CD4 T cells	9	ZNF580	16.5	1.17	0.106	2.23	1.37	2.26	0.0323	0.143	-3.89	ENSG00000213015
Tissue CD4 T cells	9	PI4KB	8.93	0.913	0.0831	1.74	0.973	2.26	0.0323	0.143	-3.89	ENSG00000143393
Tissue CD4 T cells	9	ARMC1	11	1.12	0.102	2.14	1.34	2.26	0.0323	0.143	-3.89	ENSG00000104442
Tissue CD4 T cells	9	AC147067.1	1.72	0.299	0.0272	0.571	0.144	2.26	0.0324	0.143	-3.89	ENSG00000244459
Tissue CD4 T cells	9	HDAC9	3.09	0.469	0.0426	0.895	0.226	2.26	0.0324	0.143	-3.89	ENSG00000048052
Tissue CD4 T cells	9	RBM23	13.7	1.15	0.104	2.19	1.07	2.26	0.0324	0.143	-3.89	ENSG00000100461
Tissue CD4 T cells	9	MYL5	2.06	0.508	0.0461	0.97	0.245	2.26	0.0324	0.143	-3.89	ENSG00000215375
Tissue CD4 T cells	9	POLA1	2.06	0.375	0.034	0.716	0.181	2.26	0.0324	0.143	-3.89	ENSG00000101868
Tissue CD4 T cells	9	MAP3K7CL	1.37	0.357	0.0323	0.681	0.172	2.26	0.0324	0.143	-3.9	ENSG00000156265
Tissue CD4 T cells	9	APRT	70.8	1.87	0.169	3.57	4.17	2.26	0.0325	0.143	-3.9	ENSG00000198931
Tissue CD4 T cells	9	IKBKE	15.8	1.3	0.117	2.49	1.34	2.26	0.0325	0.143	-3.9	ENSG00000263528
Tissue CD4 T cells	9	ZNF749	4.81	0.64	0.0576	1.22	0.47	2.26	0.0325	0.143	-3.9	ENSG00000186230
Tissue CD4 T cells	9	ZDHHC7	1.37	0.327	0.0293	0.625	0.157	2.26	0.0326	0.143	-3.9	ENSG00000153786
Tissue CD4 T cells	9	FIG4	1.72	0.427	0.0382	0.816	0.206	2.26	0.0326	0.143	-3.9	ENSG00000112367
Tissue CD4 T cells	9	PPFIBP1	1.37	0.361	0.0323	0.69	0.174	2.26	0.0326	0.143	-3.9	ENSG00000110841
Tissue CD4 T cells	9	SLC35E2A	2.06	0.591	0.0527	1.13	0.285	2.26	0.0327	0.144	-3.9	ENSG00000215790
Tissue CD4 T cells	9	NMNAT1	2.41	0.399	0.0355	0.762	0.192	2.26	0.0327	0.144	-3.9	ENSG00000173614
Tissue CD4 T cells	9	TADA3	27.5	1.53	0.136	2.93	2.37	2.26	0.0327	0.144	-3.9	ENSG00000171148
Tissue CD4 T cells	9	TRBV6-1	1.37	1.07	0.0949	2.04	0.514	2.26	0.0327	0.144	-3.9	ENSG00000211706
Tissue CD4 T cells	9	FIGNL1	2.06	0.486	0.0431	0.929	0.234	2.26	0.0327	0.144	-3.9	ENSG00000132436
Tissue CD4 T cells	9	SLC46A3	1.72	0.419	0.0371	0.801	0.202	2.26	0.0328	0.144	-3.9	ENSG00000139508
Tissue CD4 T cells	9	CALU	5.5	0.739	0.0653	1.41	0.578	2.26	0.0328	0.144	-3.91	ENSG00000128595
Tissue CD4 T cells	9	STRN	2.41	0.404	0.0358	0.773	0.195	2.26	0.0328	0.144	-3.91	ENSG00000115808
Tissue CD4 T cells	9	WDR18	11	1.12	0.0993	2.15	1.04	2.26	0.0328	0.144	-3.91	ENSG00000065268
Tissue CD4 T cells	9	CKS2	28.5	1.43	0.126	2.74	1.86	2.26	0.0328	0.144	-3.91	ENSG00000123975
Tissue CD4 T cells	9	STRADB	2.41	0.489	0.0432	0.935	0.236	2.26	0.0328	0.144	-3.91	ENSG00000082146
Tissue CD4 T cells	9	METTL9	20.6	1.31	0.115	2.5	1.68	2.25	0.0329	0.144	-3.91	ENSG00000197006
Tissue CD4 T cells	9	PRKX	10.3	0.986	0.0868	1.89	1.03	2.25	0.0329	0.144	-3.91	ENSG00000183943
Tissue CD4 T cells	9	SP110	21.3	1.26	0.111	2.41	1.8	2.25	0.0329	0.144	-3.91	ENSG00000135899
Tissue CD4 T cells	9	TIPIN	4.47	0.619	0.0544	1.18	0.456	2.25	0.0329	0.144	-3.91	ENSG00000075131
Tissue CD4 T cells	9	FUBP1	19.6	1.27	0.111	2.42	1.56	2.25	0.0329	0.144	-3.91	ENSG00000162613
Tissue CD4 T cells	9	QRICH1	12.7	1.26	0.111	2.41	1.2	2.25	0.0329	0.144	-3.91	ENSG00000198218
Tissue CD4 T cells	9	AK3	14.8	1.08	0.0946	2.06	1.18	2.25	0.0329	0.144	-3.91	ENSG00000147853
Tissue CD4 T cells	9	VARS2	1.37	0.326	0.0285	0.623	0.157	2.25	0.0329	0.144	-3.91	ENSG00000137411
Tissue CD4 T cells	9	YAF2	14.4	1.29	0.113	2.47	1.46	2.25	0.033	0.144	-3.91	ENSG00000015153
Tissue CD4 T cells	9	NCKAP1	1.72	0.33	0.0288	0.631	0.159	2.25	0.033	0.144	-3.91	ENSG00000061676
Tissue CD4 T cells	9	RAB5A	9.28	1.15	0.0998	2.19	0.997	2.25	0.0331	0.144	-3.91	ENSG00000144566
Tissue CD4 T cells	9	COL6A3	5.84	0.854	0.0741	1.63	0.635	2.25	0.0331	0.144	-3.91	ENSG00000163359
Tissue CD4 T cells	9	MOCS3	2.06	0.391	0.0339	0.748	0.188	2.25	0.0331	0.144	-3.91	ENSG00000124217
Tissue CD4 T cells	9	CAPN10-DT	2.06	0.585	0.0508	1.12	0.282	2.25	0.0331	0.144	-3.91	ENSG00000260942
Tissue CD4 T cells	9	RNASEH2A	1.72	0.449	0.039	0.86	0.216	2.25	0.0331	0.144	-3.91	ENSG00000104889
Tissue CD4 T cells	9	ZBTB22	1.37	0.327	0.0284	0.626	0.158	2.25	0.0331	0.144	-3.91	ENSG00000236104
Tissue CD4 T cells	9	SNF8	23.7	1.37	0.118	2.61	1.6	2.25	0.0332	0.144	-3.91	ENSG00000159210
Tissue CD4 T cells	9	LINC01480	2.41	0.699	0.0603	1.34	0.336	2.25	0.0332	0.144	-3.91	ENSG00000270164
Tissue CD4 T cells	9	HS1BP3	1.72	0.319	0.0275	0.61	0.154	2.25	0.0332	0.144	-3.92	ENSG00000118960
Tissue CD4 T cells	9	ZFYVE26	1.72	0.319	0.0275	0.61	0.154	2.25	0.0332	0.144	-3.92	ENSG00000072121
Tissue CD4 T cells	9	PHC2	2.06	0.323	0.0277	0.617	0.155	2.25	0.0332	0.144	-3.92	ENSG00000134686
Tissue CD4 T cells	9	MVP	24.1	1.38	0.118	2.64	1.92	2.25	0.0333	0.144	-3.92	ENSG00000013364
Tissue CD4 T cells	9	IGBP1	16.8	1.31	0.112	2.5	1.59	2.25	0.0333	0.145	-3.92	ENSG00000089289
Tissue CD4 T cells	9	PFDN4	18.6	1.15	0.0979	2.2	1.49	2.25	0.0333	0.145	-3.92	ENSG00000101132
Tissue CD4 T cells	9	TUBG1	4.81	0.626	0.0533	1.2	0.496	2.25	0.0334	0.145	-3.92	ENSG00000131462
Tissue CD4 T cells	9	PEX11B	9.62	0.897	0.0763	1.72	0.803	2.25	0.0334	0.145	-3.92	ENSG00000131779
Tissue CD4 T cells	9	LCLAT1	2.75	0.908	0.0769	1.74	0.437	2.25	0.0334	0.145	-3.92	ENSG00000172954
Tissue CD4 T cells	9	PCNP	22	1.19	0.101	2.28	1.8	2.25	0.0335	0.145	-3.92	ENSG00000081154
Tissue CD4 T cells	9	ZC3H8	13.4	1.06	0.0899	2.04	1.07	2.25	0.0335	0.145	-3.92	ENSG00000144161
Tissue CD4 T cells	9	COX4I1	83.5	1.75	0.148	3.36	5.14	2.25	0.0335	0.145	-3.92	ENSG00000131143
Tissue CD4 T cells	9	CFAP298	9.62	0.902	0.0762	1.73	0.938	2.25	0.0335	0.145	-3.92	ENSG00000159079
Tissue CD4 T cells	9	PUS3	2.75	0.391	0.033	0.749	0.188	2.25	0.0335	0.145	-3.92	ENSG00000110060
Tissue CD4 T cells	9	ARID5A	22	1.51	0.127	2.9	1.95	2.24	0.0336	0.145	-3.93	ENSG00000196843
Tissue CD4 T cells	9	CENPH	2.41	0.921	0.0773	1.77	0.444	2.24	0.0336	0.145	-3.93	ENSG00000153044
Tissue CD4 T cells	9	XPOT	4.47	0.947	0.0794	1.81	0.677	2.24	0.0336	0.145	-3.93	ENSG00000184575
Tissue CD4 T cells	9	FAM192A	19.6	1.26	0.105	2.41	1.44	2.24	0.0336	0.145	-3.93	ENSG00000172775
Tissue CD4 T cells	9	ATAD5	1.37	0.325	0.0272	0.623	0.157	2.24	0.0336	0.145	-3.93	ENSG00000176208
Tissue CD4 T cells	9	UQCRC2	29.2	1.44	0.12	2.76	2.17	2.24	0.0337	0.145	-3.93	ENSG00000140740
Tissue CD4 T cells	9	SRP9	50.9	1.65	0.137	3.16	3.35	2.24	0.0337	0.145	-3.93	ENSG00000143742
Tissue CD4 T cells	9	LCN10	1.72	0.376	0.0312	0.721	0.181	2.24	0.0338	0.146	-3.93	ENSG00000187922
Tissue CD4 T cells	9	CHST12	11.3	0.936	0.0775	1.79	1.01	2.24	0.0338	0.146	-3.93	ENSG00000136213
Tissue CD4 T cells	9	SEC22B	11.3	1.05	0.087	2.02	1.05	2.24	0.0339	0.146	-3.93	ENSG00000265808
Tissue CD4 T cells	9	SEC61G	61.2	1.49	0.123	2.86	4.13	2.24	0.0339	0.146	-3.93	ENSG00000132432
Tissue CD4 T cells	9	TEFM	7.9	0.948	0.0781	1.82	0.912	2.24	0.0339	0.146	-3.93	ENSG00000172171
Tissue CD4 T cells	9	PRPF18	6.19	0.723	0.0593	1.39	0.569	2.24	0.0339	0.146	-3.93	ENSG00000165630
Tissue CD4 T cells	9	FAM200B	10.3	0.931	0.0762	1.79	1.11	2.24	0.034	0.146	-3.94	ENSG00000237765
Tissue CD4 T cells	9	RPL23	82.1	1.47	0.12	2.83	4.78	2.24	0.034	0.146	-3.94	ENSG00000125691
Tissue CD4 T cells	9	EVA1B	2.06	0.313	0.0255	0.601	0.151	2.24	0.034	0.146	-3.94	ENSG00000142694
Tissue CD4 T cells	9	AC009061.2	2.41	0.371	0.0301	0.713	0.179	2.24	0.0341	0.147	-3.94	ENSG00000270049
Tissue CD4 T cells	9	ANKRD26	4.47	0.613	0.0496	1.18	0.453	2.24	0.0341	0.147	-3.94	ENSG00000107890
Tissue CD4 T cells	9	FLAD1	12	0.967	0.0781	1.86	1.04	2.24	0.0341	0.147	-3.94	ENSG00000160688
Tissue CD4 T cells	9	PSMA7	67	1.77	0.143	3.4	3.99	2.24	0.0341	0.147	-3.94	ENSG00000101182
Tissue CD4 T cells	9	MLST8	8.59	1.3	0.105	2.5	1.2	2.24	0.0342	0.147	-3.94	ENSG00000167965
Tissue CD4 T cells	9	SLC16A1-AS1	8.93	0.935	0.0755	1.8	0.906	2.24	0.0342	0.147	-3.94	ENSG00000226419
Tissue CD4 T cells	9	APEH	9.97	0.965	0.0778	1.85	0.906	2.24	0.0342	0.147	-3.94	ENSG00000164062
Tissue CD4 T cells	9	GRPEL1	13.4	1.01	0.0817	1.95	1.13	2.24	0.0342	0.147	-3.94	ENSG00000109519
Tissue CD4 T cells	9	PANK4	2.06	0.462	0.0372	0.887	0.222	2.24	0.0342	0.147	-3.94	ENSG00000157881
Tissue CD4 T cells	9	MAD2L2	14.8	1.11	0.089	2.12	1.51	2.24	0.0342	0.147	-3.94	ENSG00000116670
Tissue CD4 T cells	9	HNRNPA2B1	77	1.46	0.118	2.81	4.94	2.24	0.0342	0.147	-3.94	ENSG00000122566
Tissue CD4 T cells	9	GM2A	7.56	0.933	0.0746	1.79	0.836	2.23	0.0343	0.147	-3.94	ENSG00000196743
Tissue CD4 T cells	9	TBC1D22B	2.06	0.41	0.0328	0.787	0.197	2.23	0.0343	0.147	-3.94	ENSG00000065491
Tissue CD4 T cells	9	MIEF1	4.47	0.609	0.048	1.17	0.456	2.23	0.0345	0.148	-3.95	ENSG00000100335
Tissue CD4 T cells	9	MTMR1	2.41	0.361	0.0284	0.694	0.174	2.23	0.0345	0.148	-3.95	ENSG00000063601
Tissue CD4 T cells	9	ACLY	7.22	0.772	0.0607	1.48	0.529	2.23	0.0345	0.148	-3.95	ENSG00000131473
Tissue CD4 T cells	9	UBR2	9.62	0.894	0.0702	1.72	0.793	2.23	0.0346	0.148	-3.95	ENSG00000024048
Tissue CD4 T cells	9	CHSY1	3.78	0.52	0.0407	0.999	0.397	2.23	0.0346	0.148	-3.95	ENSG00000131873
Tissue CD4 T cells	9	LINC01678	1.72	0.306	0.024	0.589	0.147	2.23	0.0346	0.148	-3.95	ENSG00000225331
Tissue CD4 T cells	9	MED25	5.15	0.592	0.0462	1.14	0.442	2.23	0.0346	0.148	-3.95	ENSG00000104973
Tissue CD4 T cells	9	SIT1	44	1.61	0.125	3.09	2.32	2.23	0.0346	0.148	-3.95	ENSG00000137078
Tissue CD4 T cells	9	LSM2	38.5	1.49	0.116	2.86	3	2.23	0.0346	0.148	-3.95	ENSG00000204392
Tissue CD4 T cells	9	ZNF197	2.06	0.432	0.0337	0.831	0.208	2.23	0.0346	0.148	-3.95	ENSG00000186448
Tissue CD4 T cells	9	ZNF771	2.06	0.381	0.0296	0.733	0.184	2.23	0.0347	0.148	-3.95	ENSG00000179965
Tissue CD4 T cells	9	C1orf56	4.12	0.547	0.0423	1.05	0.263	2.23	0.0348	0.148	-3.96	ENSG00000143443
Tissue CD4 T cells	9	DNAJA4	2.06	0.462	0.0356	0.888	0.222	2.23	0.0348	0.148	-3.96	ENSG00000140403
Tissue CD4 T cells	9	CHMP2B	14.4	1.04	0.0803	2.01	1.16	2.23	0.0348	0.148	-3.96	ENSG00000083937
Tissue CD4 T cells	9	HIBADH	6.53	0.841	0.0647	1.62	0.784	2.23	0.0348	0.148	-3.96	ENSG00000106049
Tissue CD4 T cells	9	ZCCHC3	2.41	0.345	0.0265	0.663	0.166	2.23	0.0348	0.148	-3.96	ENSG00000247315
Tissue CD4 T cells	9	ATP5F1D	52.6	1.74	0.134	3.36	3.49	2.23	0.0349	0.148	-3.96	ENSG00000099624
Tissue CD4 T cells	9	VMP1	45.4	1.63	0.125	3.14	2.97	2.23	0.0349	0.148	-3.96	ENSG00000062716
Tissue CD4 T cells	9	MLH1	5.84	0.709	0.0541	1.36	0.562	2.23	0.0349	0.148	-3.96	ENSG00000076242
Tissue CD4 T cells	9	PTGES2	11.7	0.972	0.0743	1.87	1.05	2.23	0.0349	0.148	-3.96	ENSG00000148334
Tissue CD4 T cells	9	U2SURP	25.4	1.33	0.102	2.56	1.79	2.23	0.035	0.148	-3.96	ENSG00000163714
Tissue CD4 T cells	9	MINOS1	30.6	1.51	0.115	2.91	2.13	2.23	0.035	0.149	-3.96	ENSG00000173436
Tissue CD4 T cells	9	PREX1	14.1	1.18	0.0892	2.26	1.13	2.23	0.035	0.149	-3.96	ENSG00000124126
Tissue CD4 T cells	9	RNF2	5.15	0.952	0.072	1.83	0.778	2.22	0.0351	0.149	-3.96	ENSG00000121481
Tissue CD4 T cells	9	KIAA1147	1.72	0.445	0.0335	0.857	0.214	2.22	0.0351	0.149	-3.96	ENSG00000257093
Tissue CD4 T cells	9	GCHFR	15.8	1.23	0.0921	2.36	1.6	2.22	0.0352	0.149	-3.97	ENSG00000137880
Tissue CD4 T cells	9	HLA-DQA2	2.06	0.484	0.0364	0.932	0.233	2.22	0.0352	0.149	-3.97	ENSG00000237541
Tissue CD4 T cells	9	SMIM13	4.12	0.568	0.0426	1.09	0.431	2.22	0.0352	0.149	-3.97	ENSG00000224531
Tissue CD4 T cells	9	OTUD4	7.9	0.742	0.0557	1.43	0.661	2.22	0.0352	0.149	-3.97	ENSG00000164164
Tissue CD4 T cells	9	EHD3	1.37	0.345	0.0258	0.663	0.166	2.22	0.0352	0.149	-3.97	ENSG00000013016
Tissue CD4 T cells	9	ZNF143	6.19	0.814	0.0609	1.57	0.701	2.22	0.0352	0.149	-3.97	ENSG00000166478
Tissue CD4 T cells	9	CHMP5	19.9	1.29	0.0966	2.48	1.83	2.22	0.0352	0.149	-3.97	ENSG00000086065
Tissue CD4 T cells	9	IFFO2	1.37	0.327	0.0245	0.63	0.158	2.22	0.0352	0.149	-3.97	ENSG00000169991
Tissue CD4 T cells	9	KLC4	1.37	0.327	0.0245	0.63	0.158	2.22	0.0352	0.149	-3.97	ENSG00000137171
Tissue CD4 T cells	9	LMBRD2	4.47	0.741	0.0553	1.43	0.552	2.22	0.0352	0.149	-3.97	ENSG00000164187
Tissue CD4 T cells	9	WDR74	17.5	1.12	0.0834	2.16	1.41	2.22	0.0353	0.149	-3.97	ENSG00000133316
Tissue CD4 T cells	9	CYB5B	21.6	1.34	0.0993	2.58	1.84	2.22	0.0353	0.149	-3.97	ENSG00000103018
Tissue CD4 T cells	9	PLGRKT	15.8	1.26	0.0926	2.42	1.27	2.22	0.0354	0.149	-3.97	ENSG00000107020
Tissue CD4 T cells	9	PLOD3	4.12	0.585	0.0431	1.13	0.439	2.22	0.0354	0.149	-3.97	ENSG00000106397
Tissue CD4 T cells	9	MRPL1	6.53	0.82	0.0603	1.58	0.714	2.22	0.0354	0.149	-3.97	ENSG00000169288
Tissue CD4 T cells	9	PNPT1	8.59	0.936	0.0687	1.8	1.03	2.22	0.0355	0.15	-3.97	ENSG00000138035
Tissue CD4 T cells	9	RSPH3	2.41	0.429	0.0314	0.826	0.206	2.22	0.0355	0.15	-3.97	ENSG00000130363
Tissue CD4 T cells	9	ATP6V0E1	74.9	1.96	0.144	3.78	4.06	2.22	0.0355	0.15	-3.97	ENSG00000113732
Tissue CD4 T cells	9	ZNF324B	1.72	0.332	0.0243	0.639	0.16	2.22	0.0355	0.15	-3.97	ENSG00000249471
Tissue CD4 T cells	9	OST4	75.9	1.53	0.112	2.95	4.95	2.22	0.0356	0.15	-3.98	ENSG00000228474
Tissue CD4 T cells	9	GK5	1.37	0.326	0.0237	0.628	0.157	2.22	0.0356	0.15	-3.98	ENSG00000175066
Tissue CD4 T cells	9	VAMP5	30.6	1.39	0.1	2.67	2.67	2.22	0.0357	0.15	-3.98	ENSG00000168899
Tissue CD4 T cells	9	LINC00685	2.75	0.424	0.0307	0.817	0.204	2.22	0.0357	0.15	-3.98	ENSG00000226179
Tissue CD4 T cells	9	SYF2	29.6	1.36	0.0979	2.62	1.95	2.22	0.0357	0.15	-3.98	ENSG00000117614
Tissue CD4 T cells	9	SAMD4B	2.06	0.578	0.0416	1.12	0.279	2.22	0.0357	0.15	-3.98	ENSG00000179134
Tissue CD4 T cells	9	TMEM106C	12.7	1.16	0.0832	2.24	1.27	2.22	0.0358	0.15	-3.98	ENSG00000134291
Tissue CD4 T cells	9	STRIP1	4.81	0.638	0.0454	1.23	0.454	2.21	0.0359	0.151	-3.98	ENSG00000143093
Tissue CD4 T cells	9	TTC17	12	1.15	0.0814	2.22	1.11	2.21	0.036	0.151	-3.98	ENSG00000052841
Tissue CD4 T cells	9	COMTD1	9.28	1.15	0.081	2.21	1.1	2.21	0.036	0.151	-3.99	ENSG00000165644
Tissue CD4 T cells	9	SGCB	1.72	0.419	0.0295	0.808	0.202	2.21	0.036	0.151	-3.99	ENSG00000163069
Tissue CD4 T cells	9	HNRNPUL1	19.2	1.36	0.0954	2.62	1.54	2.21	0.0361	0.151	-3.99	ENSG00000105323
Tissue CD4 T cells	9	MIR503HG	1.37	0.349	0.0244	0.674	0.168	2.21	0.0361	0.151	-3.99	ENSG00000223749
Tissue CD4 T cells	9	PARP1	31.3	1.44	0.101	2.78	2.39	2.21	0.0361	0.151	-3.99	ENSG00000143799
Tissue CD4 T cells	9	LEPROTL1	41.6	1.58	0.111	3.06	2.94	2.21	0.0361	0.151	-3.99	ENSG00000104660
Tissue CD4 T cells	9	COTL1	36.4	1.78	0.124	3.43	2.45	2.21	0.0361	0.151	-3.99	ENSG00000103187
Tissue CD4 T cells	9	MAFK	1.37	0.398	0.0276	0.768	0.191	2.21	0.0362	0.152	-3.99	ENSG00000198517
Tissue CD4 T cells	9	DHX8	6.19	0.835	0.0579	1.61	0.744	2.21	0.0362	0.152	-3.99	ENSG00000067596
Tissue CD4 T cells	9	LRRC45	1.37	0.313	0.0217	0.604	0.151	2.21	0.0363	0.152	-3.99	ENSG00000169683
Tissue CD4 T cells	9	MRPS22	10.3	1.15	0.0788	2.21	1.15	2.21	0.0363	0.152	-3.99	ENSG00000175110
Tissue CD4 T cells	9	RDX	14.8	1.13	0.0777	2.18	1.11	2.21	0.0363	0.152	-3.99	ENSG00000137710
Tissue CD4 T cells	9	RHOT2	12.7	1.07	0.0736	2.07	1.05	2.21	0.0364	0.152	-3.99	ENSG00000140983
Tissue CD4 T cells	9	LMCD1	10.7	0.902	0.0618	1.74	0.816	2.21	0.0364	0.152	-3.99	ENSG00000071282
Tissue CD4 T cells	9	STAT3	46	1.68	0.115	3.25	2.89	2.21	0.0364	0.152	-4	ENSG00000168610
Tissue CD4 T cells	9	STX12	8.59	1.02	0.0699	1.98	1.03	2.21	0.0364	0.152	-4	ENSG00000117758
Tissue CD4 T cells	9	MIF4GD	14.1	1.21	0.0829	2.34	1.4	2.21	0.0364	0.152	-4	ENSG00000125457
Tissue CD4 T cells	9	PQLC3	9.28	1.09	0.0742	2.1	1.1	2.21	0.0364	0.152	-4	ENSG00000162976
Tissue CD4 T cells	9	GLUD1	14.8	1.17	0.0799	2.26	1.29	2.21	0.0364	0.152	-4	ENSG00000148672
Tissue CD4 T cells	9	DTX2	4.81	0.641	0.0436	1.24	0.471	2.21	0.0365	0.152	-4	ENSG00000091073
Tissue CD4 T cells	9	SEMA4D	14.1	1.12	0.0762	2.17	1.23	2.21	0.0365	0.152	-4	ENSG00000187764
Tissue CD4 T cells	9	EMC6	30.6	1.44	0.0976	2.78	2.19	2.21	0.0365	0.152	-4	ENSG00000127774
Tissue CD4 T cells	9	KDSR	17.5	1.24	0.0843	2.41	1.52	2.21	0.0365	0.152	-4	ENSG00000119537
Tissue CD4 T cells	9	TMEM99	2.41	0.447	0.0303	0.865	0.215	2.21	0.0365	0.152	-4	ENSG00000167920
Tissue CD4 T cells	9	FO393401.1	6.19	0.628	0.0425	1.21	0.449	2.21	0.0365	0.152	-4	ENSG00000230155
Tissue CD4 T cells	9	AC016065.1	1.72	0.359	0.0242	0.693	0.173	2.21	0.0365	0.152	-4	ENSG00000246089
Tissue CD4 T cells	9	NIPA2	16.8	1.36	0.0916	2.63	1.58	2.2	0.0366	0.152	-4	ENSG00000140157
Tissue CD4 T cells	9	ASXL2	13.4	1.02	0.0684	1.97	1.3	2.2	0.0366	0.152	-4	ENSG00000143970
Tissue CD4 T cells	9	WWTR1	1.72	0.355	0.0237	0.686	0.171	2.2	0.0367	0.153	-4	ENSG00000018408
Tissue CD4 T cells	9	PLA2G15	2.06	0.38	0.0253	0.736	0.183	2.2	0.0367	0.153	-4	ENSG00000103066
Tissue CD4 T cells	9	BCL2L14	1.37	0.337	0.0224	0.651	0.162	2.2	0.0368	0.153	-4	ENSG00000121380
Tissue CD4 T cells	9	KIAA1324	7.22	0.907	0.06	1.75	0.883	2.2	0.0368	0.153	-4	ENSG00000116299
Tissue CD4 T cells	9	GLYCTK	6.53	0.73	0.0483	1.41	0.556	2.2	0.0368	0.153	-4	ENSG00000168237
Tissue CD4 T cells	9	HMGXB4	11	0.923	0.0609	1.79	1.01	2.2	0.0368	0.153	-4.01	ENSG00000100281
Tissue CD4 T cells	9	GLS2	1.37	0.309	0.0204	0.598	0.149	2.2	0.0368	0.153	-4.01	ENSG00000135423
Tissue CD4 T cells	9	SNRNP27	10.7	0.959	0.0633	1.86	0.961	2.2	0.0368	0.153	-4.01	ENSG00000124380
Tissue CD4 T cells	9	CSGALNACT2	4.12	0.702	0.0461	1.36	0.495	2.2	0.0369	0.153	-4.01	ENSG00000169826
Tissue CD4 T cells	9	UTP11	9.28	0.893	0.0586	1.73	0.813	2.2	0.0369	0.153	-4.01	ENSG00000183520
Tissue CD4 T cells	9	PCBD2	4.81	0.916	0.0601	1.77	0.636	2.2	0.0369	0.153	-4.01	ENSG00000132570
Tissue CD4 T cells	9	CD53	48.5	1.48	0.0971	2.87	3.27	2.2	0.0369	0.153	-4.01	ENSG00000143119
Tissue CD4 T cells	9	MLLT6	17.2	1.11	0.0721	2.14	1.09	2.2	0.037	0.153	-4.01	ENSG00000275023
Tissue CD4 T cells	9	PUM1	8.25	0.864	0.0563	1.67	0.783	2.2	0.037	0.153	-4.01	ENSG00000134644
Tissue CD4 T cells	9	TMTC4	1.37	0.308	0.02	0.597	0.149	2.2	0.037	0.153	-4.01	ENSG00000125247
Tissue CD4 T cells	9	TIMM29	5.15	0.612	0.0397	1.18	0.457	2.2	0.037	0.153	-4.01	ENSG00000142444
Tissue CD4 T cells	9	IPO4	1.72	0.31	0.02	0.6	0.149	2.2	0.0371	0.153	-4.01	ENSG00000196497
Tissue CD4 T cells	9	SINHCAF	10.7	0.95	0.0614	1.84	1.02	2.2	0.0371	0.153	-4.01	ENSG00000139146
Tissue CD4 T cells	9	MED12	5.15	0.751	0.0485	1.45	0.508	2.2	0.0371	0.153	-4.01	ENSG00000184634
Tissue CD4 T cells	9	METTL3	7.22	0.713	0.046	1.38	0.548	2.2	0.0371	0.153	-4.01	ENSG00000165819
Tissue CD4 T cells	9	ELF2	7.22	1.01	0.065	1.95	0.912	2.2	0.0371	0.153	-4.01	ENSG00000109381
Tissue CD4 T cells	9	RPN2	24.7	1.49	0.0957	2.88	2.08	2.2	0.0372	0.153	-4.01	ENSG00000118705
Tissue CD4 T cells	9	REEP5	37.8	1.48	0.0951	2.86	2.57	2.2	0.0372	0.153	-4.01	ENSG00000129625
Tissue CD4 T cells	9	ABI1	22.3	1.3	0.083	2.51	2	2.2	0.0372	0.153	-4.01	ENSG00000136754
Tissue CD4 T cells	9	PPIA	81.1	1.65	0.106	3.2	5.42	2.2	0.0372	0.153	-4.01	ENSG00000196262
Tissue CD4 T cells	9	HACD2	3.44	0.512	0.0326	0.991	0.393	2.2	0.0373	0.154	-4.02	ENSG00000206527
Tissue CD4 T cells	9	UTP14C	1.37	0.309	0.0197	0.599	0.149	2.2	0.0373	0.154	-4.02	ENSG00000253797
Tissue CD4 T cells	9	MRPL11	28.2	1.46	0.0929	2.83	2.48	2.2	0.0373	0.154	-4.02	ENSG00000174547
Tissue CD4 T cells	9	SRD5A3	3.09	0.434	0.0276	0.841	0.209	2.2	0.0373	0.154	-4.02	ENSG00000128039
Tissue CD4 T cells	9	CCDC50	14.4	1.05	0.0662	2.03	1.3	2.2	0.0373	0.154	-4.02	ENSG00000152492
Tissue CD4 T cells	9	LASP1	29.2	1.32	0.083	2.55	2.99	2.19	0.0374	0.154	-4.02	ENSG00000002834
Tissue CD4 T cells	9	METTL5	23.7	1.36	0.0856	2.64	2.02	2.19	0.0374	0.154	-4.02	ENSG00000138382
Tissue CD4 T cells	9	ERCC3	4.47	0.591	0.037	1.14	0.447	2.19	0.0375	0.154	-4.02	ENSG00000163161
Tissue CD4 T cells	9	TINF2	16.2	1.2	0.0753	2.33	1.17	2.19	0.0375	0.154	-4.02	ENSG00000092330
Tissue CD4 T cells	9	MAP4K1	23.4	1.34	0.0837	2.6	1.65	2.19	0.0375	0.154	-4.02	ENSG00000104814
Tissue CD4 T cells	9	WDR20	5.15	0.683	0.0427	1.32	0.551	2.19	0.0375	0.154	-4.02	ENSG00000140153
Tissue CD4 T cells	9	RNF219	4.47	0.634	0.0394	1.23	0.5	2.19	0.0376	0.154	-4.02	ENSG00000152193
Tissue CD4 T cells	9	ZNF22	10.3	0.954	0.0592	1.85	0.942	2.19	0.0376	0.154	-4.02	ENSG00000165512
Tissue CD4 T cells	9	CPT2	1.72	0.308	0.0189	0.597	0.148	2.19	0.0377	0.154	-4.02	ENSG00000157184
Tissue CD4 T cells	9	RPE	4.47	0.591	0.0363	1.15	0.442	2.19	0.0377	0.154	-4.03	ENSG00000197713
Tissue CD4 T cells	9	FERMT3	21.3	1.21	0.0743	2.35	1.63	2.19	0.0377	0.154	-4.03	ENSG00000149781
Tissue CD4 T cells	9	GADD45G	15.1	1.52	0.0924	2.94	1.56	2.19	0.0378	0.155	-4.03	ENSG00000130222
Tissue CD4 T cells	9	SESN2	2.06	0.342	0.0208	0.663	0.165	2.19	0.0378	0.155	-4.03	ENSG00000130766
Tissue CD4 T cells	9	AC068491.3	3.44	0.443	0.0269	0.86	0.213	2.19	0.0378	0.155	-4.03	ENSG00000270190
Tissue CD4 T cells	9	TSR3	7.9	0.861	0.052	1.67	0.929	2.19	0.0379	0.155	-4.03	ENSG00000007520
Tissue CD4 T cells	9	ITPK1	1.72	0.405	0.0244	0.785	0.195	2.19	0.0379	0.155	-4.03	ENSG00000100605
Tissue CD4 T cells	9	DPY19L1	2.06	0.342	0.0206	0.664	0.165	2.19	0.038	0.155	-4.03	ENSG00000173852
Tissue CD4 T cells	9	PIAS3	1.72	0.397	0.0237	0.77	0.191	2.19	0.038	0.155	-4.03	ENSG00000131788
Tissue CD4 T cells	9	ASMTL	7.56	0.786	0.047	1.53	0.757	2.19	0.038	0.155	-4.03	ENSG00000169093
Tissue CD4 T cells	9	INTS9	2.75	0.472	0.0281	0.917	0.227	2.19	0.038	0.155	-4.03	ENSG00000104299
Tissue CD4 T cells	9	CYB561A3	7.9	0.926	0.055	1.8	0.909	2.19	0.0381	0.155	-4.03	ENSG00000162144
Tissue CD4 T cells	9	PTPRC	80.1	1.68	0.0993	3.26	4.88	2.19	0.0381	0.156	-4.04	ENSG00000081237
Tissue CD4 T cells	9	ATP5PO	19.6	1.25	0.0734	2.43	0.927	2.18	0.0382	0.156	-4.04	ENSG00000241837
Tissue CD4 T cells	9	MED4	17.2	1.08	0.0634	2.1	1.53	2.18	0.0382	0.156	-4.04	ENSG00000136146
Tissue CD4 T cells	9	SSRP1	21	1.18	0.0689	2.28	1.58	2.18	0.0382	0.156	-4.04	ENSG00000149136
Tissue CD4 T cells	9	ZDHHC16	8.59	0.854	0.0498	1.66	0.848	2.18	0.0383	0.156	-4.04	ENSG00000171307
Tissue CD4 T cells	9	METTL7A	7.9	0.811	0.0471	1.58	0.769	2.18	0.0383	0.156	-4.04	ENSG00000185432
Tissue CD4 T cells	9	PJA1	3.44	0.488	0.0283	0.947	0.381	2.18	0.0383	0.156	-4.04	ENSG00000181191
Tissue CD4 T cells	9	SCAMP3	16.2	1.16	0.0671	2.26	1.41	2.18	0.0384	0.156	-4.04	ENSG00000116521
Tissue CD4 T cells	9	SUZ12	13.4	1.3	0.0747	2.53	1.26	2.18	0.0384	0.156	-4.04	ENSG00000178691
Tissue CD4 T cells	9	AP1M1	19.2	1.27	0.0726	2.46	1.75	2.18	0.0385	0.157	-4.04	ENSG00000072958
Tissue CD4 T cells	9	CCSER2	8.93	0.796	0.0454	1.55	0.882	2.18	0.0385	0.157	-4.04	ENSG00000107771
Tissue CD4 T cells	9	PLPP5	16.2	1.15	0.0654	2.23	1.25	2.18	0.0385	0.157	-4.04	ENSG00000147535
Tissue CD4 T cells	9	NUP88	4.81	0.747	0.0425	1.45	0.581	2.18	0.0385	0.157	-4.04	ENSG00000108559
Tissue CD4 T cells	9	SYNRG	17.2	1.12	0.0634	2.18	1.37	2.18	0.0386	0.157	-4.05	ENSG00000275066
Tissue CD4 T cells	9	C8orf44	2.06	0.455	0.0257	0.885	0.219	2.18	0.0386	0.157	-4.05	ENSG00000213865
Tissue CD4 T cells	9	LLPH	10.7	0.832	0.0468	1.62	0.772	2.18	0.0387	0.157	-4.05	ENSG00000139233
Tissue CD4 T cells	9	GMPPB	6.87	1.05	0.059	2.05	0.923	2.18	0.0387	0.157	-4.05	ENSG00000173540
Tissue CD4 T cells	9	SRFBP1	6.53	0.684	0.0383	1.33	0.649	2.18	0.0387	0.157	-4.05	ENSG00000151304
Tissue CD4 T cells	9	PBX4	18.2	1.32	0.0732	2.57	1.66	2.18	0.0388	0.157	-4.05	ENSG00000105717
Tissue CD4 T cells	9	TATDN2	2.75	0.383	0.0213	0.745	0.184	2.18	0.0388	0.157	-4.05	ENSG00000157014
Tissue CD4 T cells	9	HLA-C	95.9	1.56	0.0862	3.04	6.59	2.18	0.0389	0.158	-4.05	ENSG00000204525
Tissue CD4 T cells	9	INTS10	13.7	1.01	0.0558	1.97	1.29	2.18	0.0389	0.158	-4.05	ENSG00000104613
Tissue CD4 T cells	9	CDK7	6.53	0.735	0.0405	1.43	0.725	2.18	0.0389	0.158	-4.05	ENSG00000134058
Tissue CD4 T cells	9	FBXO22	10.7	0.897	0.0494	1.74	0.917	2.18	0.0389	0.158	-4.05	ENSG00000167196
Tissue CD4 T cells	9	GNB5	8.93	0.952	0.0523	1.85	1.07	2.18	0.0389	0.158	-4.05	ENSG00000069966
Tissue CD4 T cells	9	TNFRSF14-AS1	1.72	0.568	0.0312	1.1	0.273	2.18	0.0389	0.158	-4.05	ENSG00000238164
Tissue CD4 T cells	9	RAB4A	7.9	0.858	0.0469	1.67	0.792	2.18	0.039	0.158	-4.05	ENSG00000168118
Tissue CD4 T cells	9	RPS19BP1	35.4	1.38	0.0749	2.68	2.75	2.17	0.039	0.158	-4.05	ENSG00000187051
Tissue CD4 T cells	9	KCNN4	24.7	1.36	0.0737	2.65	2.12	2.17	0.0391	0.158	-4.06	ENSG00000104783
Tissue CD4 T cells	9	HMGXB3	5.15	0.635	0.0343	1.24	0.463	2.17	0.0391	0.158	-4.06	ENSG00000113716
Tissue CD4 T cells	9	GPN2	4.47	0.631	0.0339	1.23	0.461	2.17	0.0391	0.158	-4.06	ENSG00000142751
Tissue CD4 T cells	9	FBXO21	8.25	0.856	0.0457	1.67	0.844	2.17	0.0392	0.158	-4.06	ENSG00000135108
Tissue CD4 T cells	9	CD8B	1.72	0.417	0.0222	0.813	0.201	2.17	0.0392	0.158	-4.06	ENSG00000172116
Tissue CD4 T cells	9	AMPD3	1.72	0.375	0.0198	0.73	0.18	2.17	0.0393	0.159	-4.06	ENSG00000133805
Tissue CD4 T cells	9	GRWD1	8.93	0.843	0.0444	1.64	0.769	2.17	0.0393	0.159	-4.06	ENSG00000105447
Tissue CD4 T cells	9	ADI1	15.8	1.13	0.0595	2.2	1.44	2.17	0.0394	0.159	-4.06	ENSG00000182551
Tissue CD4 T cells	9	USP15	23.7	1.29	0.0678	2.52	2.32	2.17	0.0394	0.159	-4.06	ENSG00000135655
Tissue CD4 T cells	9	NSUN6	8.25	1.09	0.0567	2.12	0.897	2.17	0.0394	0.159	-4.06	ENSG00000241058
Tissue CD4 T cells	9	RPAP2	9.28	1.12	0.0581	2.18	0.933	2.17	0.0395	0.159	-4.07	ENSG00000122484
Tissue CD4 T cells	9	SNRPC	30.9	1.39	0.0711	2.7	3.02	2.17	0.0396	0.16	-4.07	ENSG00000124562
Tissue CD4 T cells	9	TRAV30	2.06	0.642	0.0329	1.25	0.309	2.17	0.0396	0.16	-4.07	ENSG00000259092
Tissue CD4 T cells	9	GADD45A	21	1.46	0.0748	2.85	1.72	2.17	0.0396	0.16	-4.07	ENSG00000116717
Tissue CD4 T cells	9	MIB2	6.19	0.794	0.0405	1.55	0.676	2.17	0.0397	0.16	-4.07	ENSG00000197530
Tissue CD4 T cells	9	ZNF622	7.22	0.711	0.0361	1.39	0.651	2.17	0.0397	0.16	-4.07	ENSG00000173545
Tissue CD4 T cells	9	SLC39A1	14.1	1.04	0.0523	2.02	1.18	2.17	0.0398	0.16	-4.07	ENSG00000143570
Tissue CD4 T cells	9	LINC00649	13.1	1.06	0.0531	2.07	1.2	2.16	0.0398	0.16	-4.07	ENSG00000237945
Tissue CD4 T cells	9	ZNF90	2.75	0.416	0.0208	0.81	0.2	2.16	0.0399	0.16	-4.07	ENSG00000213988
Tissue CD4 T cells	9	PURA	7.9	0.831	0.0415	1.62	0.783	2.16	0.0399	0.16	-4.07	ENSG00000185129
Tissue CD4 T cells	9	Z93241.1	5.84	0.779	0.0388	1.52	0.596	2.16	0.0399	0.16	-4.07	ENSG00000270022
Tissue CD4 T cells	9	GUSB	11	0.971	0.0481	1.89	0.961	2.16	0.0399	0.16	-4.07	ENSG00000169919
Tissue CD4 T cells	9	ATP6V1C1	8.93	0.922	0.0453	1.8	0.942	2.16	0.04	0.161	-4.08	ENSG00000155097
Tissue CD4 T cells	9	ZCCHC10	8.59	1.01	0.0497	1.97	0.903	2.16	0.04	0.161	-4.08	ENSG00000155329
Tissue CD4 T cells	9	NPC1	7.56	0.744	0.0363	1.45	0.726	2.16	0.0401	0.161	-4.08	ENSG00000141458
Tissue CD4 T cells	9	PPIB	62.9	1.52	0.0738	2.96	4.48	2.16	0.0401	0.161	-4.08	ENSG00000166794
Tissue CD4 T cells	9	CSF2	2.41	0.511	0.0247	0.997	0.246	2.16	0.0402	0.161	-4.08	ENSG00000164400
Tissue CD4 T cells	9	PNKD	20.3	1.09	0.0512	2.13	1.47	2.16	0.0404	0.162	-4.09	ENSG00000127838
Tissue CD4 T cells	9	TIMM13	31.6	1.53	0.0708	2.99	2.12	2.16	0.0406	0.162	-4.09	ENSG00000099800
Tissue CD4 T cells	9	CCDC25	14.1	1.18	0.0545	2.3	1.22	2.16	0.0406	0.162	-4.09	ENSG00000147419
Tissue CD4 T cells	9	SNRPG	64.9	1.79	0.0826	3.5	3.73	2.16	0.0406	0.162	-4.09	ENSG00000143977
Tissue CD4 T cells	9	ATXN7L1	2.41	0.791	0.0365	1.55	0.381	2.16	0.0406	0.162	-4.09	ENSG00000146776
Tissue CD4 T cells	9	LAX1	11	0.983	0.0453	1.92	0.956	2.16	0.0406	0.162	-4.09	ENSG00000122188
Tissue CD4 T cells	9	ASPHD2	2.75	0.693	0.0319	1.36	0.334	2.16	0.0406	0.162	-4.09	ENSG00000128203
Tissue CD4 T cells	9	FBXO9	12.4	1.06	0.0488	2.07	1.19	2.16	0.0406	0.162	-4.09	ENSG00000112146
Tissue CD4 T cells	9	CDC123	20.3	1.2	0.055	2.34	1.55	2.16	0.0406	0.162	-4.09	ENSG00000151465
Tissue CD4 T cells	9	NSF	8.93	0.812	0.037	1.59	0.759	2.15	0.0407	0.163	-4.09	ENSG00000073969
Tissue CD4 T cells	9	PHB2	39.2	1.51	0.0686	2.96	3.05	2.15	0.0408	0.163	-4.09	ENSG00000215021
Tissue CD4 T cells	9	GRAP2	13.7	1.24	0.0559	2.43	1.3	2.15	0.0408	0.163	-4.09	ENSG00000100351
Tissue CD4 T cells	9	IFT27	11.3	0.971	0.0435	1.9	1.11	2.15	0.0409	0.163	-4.09	ENSG00000100360
Tissue CD4 T cells	9	DNAJC13	3.44	0.555	0.0248	1.08	0.267	2.15	0.0409	0.163	-4.09	ENSG00000138246
Tissue CD4 T cells	9	UTP25	2.06	0.388	0.0173	0.758	0.187	2.15	0.0409	0.163	-4.09	ENSG00000117597
Tissue CD4 T cells	9	NVL	5.5	0.803	0.0358	1.57	0.604	2.15	0.0409	0.163	-4.1	ENSG00000143748
Tissue CD4 T cells	9	LARP7	16.5	1.12	0.0499	2.19	1.4	2.15	0.0409	0.163	-4.1	ENSG00000174720
Tissue CD4 T cells	9	MED22	1.72	0.817	0.0359	1.6	0.393	2.15	0.041	0.163	-4.1	ENSG00000148297
Tissue CD4 T cells	9	MCM2	1.72	0.406	0.0178	0.795	0.196	2.15	0.0411	0.164	-4.1	ENSG00000073111
Tissue CD4 T cells	9	TCAF1	4.12	0.553	0.0241	1.08	0.424	2.15	0.0411	0.164	-4.1	ENSG00000198420
Tissue CD4 T cells	9	MAP1LC3B	18.2	1.09	0.0474	2.13	1.15	2.15	0.0411	0.164	-4.1	ENSG00000140941
Tissue CD4 T cells	9	TDRKH	4.12	0.554	0.024	1.08	0.424	2.15	0.0412	0.164	-4.1	ENSG00000182134
Tissue CD4 T cells	9	GADD45B	52.9	1.87	0.0807	3.65	2.98	2.15	0.0412	0.164	-4.1	ENSG00000099860
Tissue CD4 T cells	9	CROT	2.06	0.449	0.0194	0.879	0.216	2.15	0.0412	0.164	-4.1	ENSG00000005469
Tissue CD4 T cells	9	NR4A1	10.3	1.18	0.0512	2.32	1.11	2.15	0.0412	0.164	-4.1	ENSG00000123358
Tissue CD4 T cells	9	ACADVL	27.1	1.48	0.0635	2.89	2.14	2.15	0.0412	0.164	-4.1	ENSG00000072778
Tissue CD4 T cells	9	PRH1	7.9	0.76	0.0326	1.49	0.587	2.15	0.0412	0.164	-4.1	ENSG00000231887
Tissue CD4 T cells	9	CUL2	7.9	1	0.0428	1.96	1.01	2.15	0.0413	0.164	-4.1	ENSG00000108094
Tissue CD4 T cells	9	TM7SF3	6.87	0.746	0.0316	1.46	0.576	2.15	0.0413	0.164	-4.1	ENSG00000064115
Tissue CD4 T cells	9	UBE2A	26.5	1.37	0.0577	2.69	1.75	2.15	0.0414	0.164	-4.11	ENSG00000077721
Tissue CD4 T cells	9	MKLN1	7.9	0.916	0.038	1.79	0.917	2.15	0.0415	0.165	-4.11	ENSG00000128585
Tissue CD4 T cells	9	SRP54	15.1	1.06	0.0441	2.09	1.22	2.15	0.0415	0.165	-4.11	ENSG00000100883
Tissue CD4 T cells	9	CD82	38.5	1.44	0.0595	2.81	3.13	2.15	0.0415	0.165	-4.11	ENSG00000085117
Tissue CD4 T cells	9	AIFM1	7.56	0.887	0.0367	1.74	0.814	2.15	0.0415	0.165	-4.11	ENSG00000156709
Tissue CD4 T cells	9	PIGN	5.15	0.635	0.026	1.24	0.463	2.14	0.0416	0.165	-4.11	ENSG00000197563
Tissue CD4 T cells	9	MTRNR2L11	2.41	0.336	0.0137	0.659	0.162	2.14	0.0417	0.165	-4.11	ENSG00000270188
Tissue CD4 T cells	9	ENOX2	3.78	0.538	0.0219	1.05	0.417	2.14	0.0417	0.165	-4.11	ENSG00000165675
Tissue CD4 T cells	9	MRPL47	24.1	1.24	0.0494	2.42	1.59	2.14	0.0418	0.165	-4.11	ENSG00000136522
Tissue CD4 T cells	9	HDGF	10.3	0.897	0.0358	1.76	1.03	2.14	0.0418	0.165	-4.11	ENSG00000143321
Tissue CD4 T cells	9	MZF1	4.81	0.581	0.0229	1.14	0.426	2.14	0.0419	0.166	-4.12	ENSG00000099326
Tissue CD4 T cells	9	AL451165.2	4.81	0.648	0.0253	1.27	0.507	2.14	0.042	0.166	-4.12	ENSG00000272288
Tissue CD4 T cells	9	ZNF140	5.5	0.656	0.0256	1.29	0.478	2.14	0.042	0.166	-4.12	ENSG00000196387
Tissue CD4 T cells	9	LYRM2	13.1	1.11	0.0433	2.17	1.4	2.14	0.042	0.166	-4.12	ENSG00000083099
Tissue CD4 T cells	9	PDZD11	11	1.04	0.0405	2.04	1.03	2.14	0.042	0.166	-4.12	ENSG00000120509
Tissue CD4 T cells	9	HM13	27.5	1.37	0.0533	2.69	1.86	2.14	0.042	0.166	-4.12	ENSG00000101294
Tissue CD4 T cells	9	NFKB1	14.8	1.16	0.0449	2.27	1.3	2.14	0.0421	0.166	-4.12	ENSG00000109320
Tissue CD4 T cells	9	FBXO25	5.5	0.583	0.0225	1.14	0.427	2.14	0.0421	0.166	-4.12	ENSG00000147364
Tissue CD4 T cells	9	GSS	7.9	0.82	0.0312	1.61	0.699	2.14	0.0422	0.166	-4.12	ENSG00000100983
Tissue CD4 T cells	9	HNRNPA1L2	3.09	0.519	0.0197	1.02	0.25	2.14	0.0422	0.166	-4.12	ENSG00000139675
Tissue CD4 T cells	9	BAZ2A	12	0.93	0.0351	1.83	1.06	2.14	0.0423	0.167	-4.12	ENSG00000076108
Tissue CD4 T cells	9	NAP1L1	51.9	1.64	0.0614	3.22	3.39	2.14	0.0423	0.167	-4.12	ENSG00000187109
Tissue CD4 T cells	9	FAM43A	3.44	0.557	0.0205	1.09	0.268	2.14	0.0424	0.167	-4.13	ENSG00000185112
Tissue CD4 T cells	9	VHL	11.7	1.18	0.0428	2.31	1.17	2.13	0.0425	0.167	-4.13	ENSG00000134086
Tissue CD4 T cells	9	COX7B	59.5	1.33	0.0478	2.61	4.15	2.13	0.0426	0.168	-4.13	ENSG00000131174
Tissue CD4 T cells	9	CYTH4	9.97	0.906	0.0327	1.78	1.02	2.13	0.0426	0.168	-4.13	ENSG00000100055
Tissue CD4 T cells	9	NETO2	6.53	0.843	0.0302	1.66	0.788	2.13	0.0426	0.168	-4.13	ENSG00000171208
Tissue CD4 T cells	9	UBE4A	12	1.06	0.0376	2.09	1.1	2.13	0.0427	0.168	-4.13	ENSG00000110344
Tissue CD4 T cells	9	WDR43	13.7	1.21	0.0419	2.39	1.5	2.13	0.0429	0.169	-4.14	ENSG00000163811
Tissue CD4 T cells	9	IK	26.1	1.34	0.0461	2.64	1.62	2.13	0.0429	0.169	-4.14	ENSG00000113141
Tissue CD4 T cells	9	JMY	3.09	0.506	0.0173	0.994	0.39	2.13	0.0429	0.169	-4.14	ENSG00000152409
Tissue CD4 T cells	9	ZUP1	3.78	0.667	0.0227	1.31	0.483	2.13	0.043	0.169	-4.14	ENSG00000153975
Tissue CD4 T cells	9	NECAP1	9.62	0.941	0.0314	1.85	0.93	2.13	0.0431	0.169	-4.14	ENSG00000089818
Tissue CD4 T cells	9	RALBP1	12.4	1.01	0.0338	2	0.97	2.13	0.0431	0.169	-4.14	ENSG00000017797
Tissue CD4 T cells	9	DENR	20.3	1.27	0.0417	2.5	1.82	2.13	0.0432	0.17	-4.14	ENSG00000139726
Tissue CD4 T cells	9	GYS1	3.09	0.588	0.0191	1.16	0.283	2.13	0.0433	0.17	-4.14	ENSG00000104812
Tissue CD4 T cells	9	PSMD9	14.4	1.12	0.0363	2.21	1.27	2.13	0.0433	0.17	-4.14	ENSG00000110801
Tissue CD4 T cells	9	MARK3	14.1	1.09	0.0353	2.15	1.33	2.12	0.0433	0.17	-4.14	ENSG00000075413
Tissue CD4 T cells	9	CLPX	7.56	0.739	0.0235	1.46	0.66	2.12	0.0434	0.17	-4.15	ENSG00000166855
Tissue CD4 T cells	9	HGS	7.22	1.03	0.0326	2.03	0.942	2.12	0.0435	0.17	-4.15	ENSG00000185359
Tissue CD4 T cells	9	REEP2	1.72	0.471	0.0146	0.928	0.227	2.12	0.0436	0.171	-4.15	ENSG00000132563
Tissue CD4 T cells	9	AEBP2	5.5	0.831	0.0256	1.64	0.674	2.12	0.0436	0.171	-4.15	ENSG00000139154
Tissue CD4 T cells	9	EBAG9	11	0.951	0.0289	1.87	0.946	2.12	0.0437	0.171	-4.15	ENSG00000147654
Tissue CD4 T cells	9	ANKRD33B	1.72	0.402	0.0122	0.792	0.194	2.12	0.0437	0.171	-4.15	ENSG00000164236
Tissue CD4 T cells	9	PLAGL2	4.81	0.708	0.021	1.4	0.565	2.12	0.0439	0.172	-4.16	ENSG00000126003
Tissue CD4 T cells	9	LINC00630	2.06	0.425	0.0125	0.838	0.205	2.12	0.0439	0.172	-4.16	ENSG00000223546
Tissue CD4 T cells	9	UBAC2	17.2	1.13	0.0334	2.23	1.45	2.12	0.0439	0.172	-4.16	ENSG00000134882
Tissue CD4 T cells	9	ATP13A1	7.56	0.738	0.0217	1.46	0.726	2.12	0.0439	0.172	-4.16	ENSG00000105726
Tissue CD4 T cells	9	MED8	11.3	0.948	0.0278	1.87	0.936	2.12	0.0439	0.172	-4.16	ENSG00000159479
Tissue CD4 T cells	9	SLC7A6	14.8	1.12	0.0327	2.2	1.2	2.12	0.0439	0.172	-4.16	ENSG00000103064
Tissue CD4 T cells	9	WASHC3	15.1	1.21	0.0354	2.39	1.39	2.12	0.044	0.172	-4.16	ENSG00000120860
Tissue CD4 T cells	9	ANXA2	13.7	1.05	0.0303	2.06	0.915	2.12	0.044	0.172	-4.16	ENSG00000182718
Tissue CD4 T cells	9	TRMT12	3.44	0.495	0.0142	0.976	0.385	2.12	0.0441	0.172	-4.16	ENSG00000183665
Tissue CD4 T cells	9	THADA	11.3	0.964	0.0274	1.9	1.05	2.12	0.0441	0.172	-4.16	ENSG00000115970
Tissue CD4 T cells	9	CYP7B1	1.37	0.422	0.0119	0.833	0.203	2.12	0.0442	0.172	-4.16	ENSG00000172817
Tissue CD4 T cells	9	CCDC58	6.87	0.751	0.021	1.48	0.583	2.12	0.0442	0.172	-4.16	ENSG00000160124
Tissue CD4 T cells	9	AATF	15.1	1.1	0.0302	2.17	1.46	2.11	0.0443	0.173	-4.16	ENSG00000275700
Tissue CD4 T cells	9	BCCIP	23	1.35	0.0369	2.67	1.85	2.11	0.0444	0.173	-4.16	ENSG00000107949
Tissue CD4 T cells	9	IMMP1L	6.53	0.997	0.0271	1.97	0.842	2.11	0.0444	0.173	-4.16	ENSG00000148950
Tissue CD4 T cells	9	ATP5MG	82.8	1.47	0.0398	2.9	5.27	2.11	0.0444	0.173	-4.16	ENSG00000167283
Tissue CD4 T cells	9	HNRNPM	37.1	1.44	0.0383	2.84	2.47	2.11	0.0445	0.173	-4.17	ENSG00000099783
Tissue CD4 T cells	9	XPO4	8.25	0.966	0.0257	1.91	0.924	2.11	0.0445	0.173	-4.17	ENSG00000132953
Tissue CD4 T cells	9	TMSB10	98.3	1.79	0.0469	3.53	7.92	2.11	0.0446	0.173	-4.17	ENSG00000034510
Tissue CD4 T cells	9	STAT6	14.8	1.11	0.0289	2.19	1.44	2.11	0.0446	0.173	-4.17	ENSG00000166888
Tissue CD4 T cells	9	SASS6	3.44	0.555	0.0144	1.09	0.429	2.11	0.0446	0.173	-4.17	ENSG00000156876
Tissue CD4 T cells	9	LONP2	13.7	1.07	0.0276	2.1	1.34	2.11	0.0446	0.173	-4.17	ENSG00000102910
Tissue CD4 T cells	9	LAT2	4.47	0.61	0.0157	1.2	0.451	2.11	0.0447	0.173	-4.17	ENSG00000086730
Tissue CD4 T cells	9	NDUFV1	29.6	1.47	0.0378	2.91	2.31	2.11	0.0447	0.173	-4.17	ENSG00000167792
Tissue CD4 T cells	9	GLE1	4.47	0.562	0.0141	1.11	0.417	2.11	0.0448	0.174	-4.17	ENSG00000119392
Tissue CD4 T cells	9	RPRD2	10.3	1.08	0.0271	2.14	1.15	2.11	0.0448	0.174	-4.17	ENSG00000163125
Tissue CD4 T cells	9	ZBED5	7.22	0.748	0.0187	1.48	0.74	2.11	0.0448	0.174	-4.17	ENSG00000236287
Tissue CD4 T cells	9	NIT2	8.93	0.807	0.0201	1.59	0.808	2.11	0.0448	0.174	-4.17	ENSG00000114021
Tissue CD4 T cells	9	CDCA7	5.84	0.908	0.0223	1.79	0.662	2.11	0.0449	0.174	-4.17	ENSG00000144354
Tissue CD4 T cells	9	FAAP20	18.2	1.31	0.032	2.58	1.78	2.11	0.0449	0.174	-4.17	ENSG00000162585
Tissue CD4 T cells	9	HTATIP2	23.7	1.24	0.0305	2.46	1.76	2.11	0.0449	0.174	-4.17	ENSG00000109854
Tissue CD4 T cells	9	HRH2	1.72	0.358	0.00876	0.708	0.172	2.11	0.0449	0.174	-4.18	ENSG00000113749
Tissue CD4 T cells	9	ZNF518A	7.22	0.743	0.0176	1.47	0.74	2.11	0.0451	0.174	-4.18	ENSG00000177853
Tissue CD4 T cells	9	MAGT1	8.25	0.798	0.0188	1.58	0.831	2.11	0.0451	0.174	-4.18	ENSG00000102158
Tissue CD4 T cells	9	GTF3C5	5.15	0.73	0.0171	1.44	0.66	2.11	0.0451	0.175	-4.18	ENSG00000148308
Tissue CD4 T cells	9	NSD1	24.4	1.21	0.0281	2.39	1.71	2.11	0.0452	0.175	-4.18	ENSG00000165671
Tissue CD4 T cells	9	ADD1	11.7	0.994	0.0228	1.97	0.995	2.1	0.0452	0.175	-4.18	ENSG00000087274
Tissue CD4 T cells	9	P4HTM	7.9	0.859	0.0195	1.7	0.717	2.1	0.0453	0.175	-4.18	ENSG00000178467
Tissue CD4 T cells	9	C5orf15	7.56	0.715	0.0162	1.41	0.711	2.1	0.0453	0.175	-4.18	ENSG00000113583
Tissue CD4 T cells	9	SASH3	33	1.4	0.031	2.77	2.82	2.1	0.0454	0.175	-4.18	ENSG00000122122
Tissue CD4 T cells	9	SLC39A6	9.62	0.947	0.0208	1.87	0.967	2.1	0.0454	0.175	-4.18	ENSG00000141424
Tissue CD4 T cells	9	ITGB7	12	0.978	0.0214	1.93	1.02	2.1	0.0454	0.175	-4.18	ENSG00000139626
Tissue CD4 T cells	9	AC073332.1	5.15	0.825	0.0179	1.63	0.652	2.1	0.0455	0.175	-4.19	ENSG00000237773
Tissue CD4 T cells	9	ZBED1	3.78	0.554	0.012	1.1	0.429	2.1	0.0455	0.175	-4.19	ENSG00000214717
Tissue CD4 T cells	9	CALR	66	1.57	0.0337	3.11	4.57	2.1	0.0455	0.175	-4.19	ENSG00000179218
Tissue CD4 T cells	9	NPM1	78.7	2.02	0.0434	4	4.85	2.1	0.0455	0.175	-4.19	ENSG00000181163
Tissue CD4 T cells	9	MBOAT7	8.59	1.22	0.0259	2.41	0.999	2.1	0.0456	0.175	-4.19	ENSG00000125505
Tissue CD4 T cells	9	C2orf42	2.75	0.699	0.0147	1.38	0.336	2.1	0.0456	0.176	-4.19	ENSG00000115998
Tissue CD4 T cells	9	CEBPG	17.2	1.07	0.022	2.11	1.39	2.1	0.0457	0.176	-4.19	ENSG00000153879
Tissue CD4 T cells	9	ELK3	9.28	0.949	0.0195	1.88	1.13	2.1	0.0457	0.176	-4.19	ENSG00000111145
Tissue CD4 T cells	9	ACTR6	7.9	0.997	0.0205	1.97	0.738	2.1	0.0457	0.176	-4.19	ENSG00000075089
Tissue CD4 T cells	9	C1orf50	4.47	0.582	0.0119	1.15	0.427	2.1	0.0458	0.176	-4.19	ENSG00000164008
Tissue CD4 T cells	9	TOX4	18.9	1.31	0.0266	2.59	1.75	2.1	0.0458	0.176	-4.19	ENSG00000092203
Tissue CD4 T cells	9	PTMA	99.3	1.67	0.0339	3.31	7.52	2.1	0.0458	0.176	-4.19	ENSG00000187514
Tissue CD4 T cells	9	FAM204A	14.8	1.14	0.0229	2.25	1.5	2.1	0.0458	0.176	-4.19	ENSG00000165669
Tissue CD4 T cells	9	CBX7	4.12	0.547	0.0108	1.08	0.426	2.1	0.0459	0.176	-4.19	ENSG00000100307
Tissue CD4 T cells	9	IKZF2	21	1.39	0.0268	2.74	1.85	2.1	0.046	0.176	-4.19	ENSG00000030419
Tissue CD4 T cells	9	SFR1	2.75	0.812	0.0154	1.61	0.391	2.1	0.046	0.177	-4.2	ENSG00000156384
Tissue CD4 T cells	9	LARS2	1.37	0.563	0.0105	1.12	0.271	2.1	0.0461	0.177	-4.2	ENSG00000011376
Tissue CD4 T cells	9	DLGAP1	1.37	0.424	0.00785	0.839	0.204	2.1	0.0461	0.177	-4.2	ENSG00000170579
Tissue CD4 T cells	9	SRSF5	58.1	1.68	0.0308	3.32	3.02	2.09	0.0462	0.177	-4.2	ENSG00000100650
Tissue CD4 T cells	9	GCDH	8.59	0.827	0.0147	1.64	0.845	2.09	0.0463	0.177	-4.2	ENSG00000105607
Tissue CD4 T cells	9	CD28	32.6	1.43	0.0253	2.84	2.34	2.09	0.0463	0.177	-4.2	ENSG00000178562
Tissue CD4 T cells	9	TET2	6.53	0.862	0.0151	1.71	0.797	2.09	0.0463	0.177	-4.2	ENSG00000168769
Tissue CD4 T cells	9	PLK3	23.4	1.27	0.0222	2.52	2	2.09	0.0464	0.177	-4.2	ENSG00000173846
Tissue CD4 T cells	9	CYP20A1	10.7	1.13	0.0196	2.23	1.36	2.09	0.0464	0.177	-4.2	ENSG00000119004
Tissue CD4 T cells	9	FAM122C	3.78	0.688	0.0119	1.36	0.489	2.09	0.0464	0.177	-4.2	ENSG00000156500
Tissue CD4 T cells	9	UBE2L3	37.5	1.39	0.024	2.76	2.65	2.09	0.0464	0.177	-4.2	ENSG00000185651
Tissue CD4 T cells	9	ARF5	38.1	1.54	0.0264	3.05	2.58	2.09	0.0464	0.177	-4.2	ENSG00000004059
Tissue CD4 T cells	9	IFNAR1	8.25	0.798	0.0132	1.58	0.91	2.09	0.0465	0.178	-4.2	ENSG00000142166
Tissue CD4 T cells	9	DGAT1	1.72	0.564	0.00901	1.12	0.271	2.09	0.0467	0.178	-4.21	ENSG00000185000
Tissue CD4 T cells	9	LSR	4.12	0.549	0.00877	1.09	0.422	2.09	0.0467	0.178	-4.21	ENSG00000105699
Tissue CD4 T cells	9	PTPRJ	12.7	0.967	0.0152	1.92	1.12	2.09	0.0467	0.178	-4.21	ENSG00000149177
Tissue CD4 T cells	9	FAM111A	6.87	0.805	0.0124	1.6	0.744	2.09	0.0468	0.179	-4.21	ENSG00000166801
Tissue CD4 T cells	9	ALKBH2	7.9	1.15	0.0176	2.28	0.983	2.09	0.0468	0.179	-4.21	ENSG00000189046
Tissue CD4 T cells	9	HECTD1	16.5	1.15	0.0175	2.29	1.52	2.09	0.0468	0.179	-4.21	ENSG00000092148
Tissue CD4 T cells	9	NAT1	2.06	0.311	0.00446	0.618	0.15	2.09	0.047	0.179	-4.21	ENSG00000171428
Tissue CD4 T cells	9	APOL2	8.25	0.795	0.0112	1.58	0.766	2.09	0.047	0.179	-4.21	ENSG00000128335
Tissue CD4 T cells	9	QARS	9.28	0.941	0.0131	1.87	0.895	2.09	0.0471	0.179	-4.22	ENSG00000172053
Tissue CD4 T cells	9	CLASP1	6.53	0.771	0.0104	1.53	0.738	2.08	0.0472	0.18	-4.22	ENSG00000074054
Tissue CD4 T cells	9	FOXO1	13.4	0.938	0.0122	1.86	1.14	2.08	0.0473	0.18	-4.22	ENSG00000150907
Tissue CD4 T cells	9	MFSD10	24.4	1.37	0.0176	2.72	1.78	2.08	0.0473	0.18	-4.22	ENSG00000109736
Tissue CD4 T cells	9	LYSMD3	3.09	0.642	0.00816	1.28	0.467	2.08	0.0473	0.18	-4.22	ENSG00000176018
Tissue CD4 T cells	9	SEL1L3	5.5	0.766	0.00969	1.52	0.564	2.08	0.0473	0.18	-4.22	ENSG00000091490
Tissue CD4 T cells	9	RANBP1	57.4	1.51	0.0168	2.99	3.91	2.08	0.0476	0.181	-4.23	ENSG00000099901
Tissue CD4 T cells	9	HPS6	2.41	0.804	0.00853	1.6	0.387	2.08	0.0478	0.182	-4.23	ENSG00000166189
Tissue CD4 T cells	9	RPA3	28.5	1.29	0.0133	2.56	2.48	2.08	0.0478	0.182	-4.23	ENSG00000106399
Tissue CD4 T cells	9	GPI	23.7	1.37	0.0141	2.73	2.13	2.08	0.0478	0.182	-4.23	ENSG00000105220
Tissue CD4 T cells	9	NUDCD3	7.9	0.963	0.00973	1.92	0.91	2.08	0.0479	0.182	-4.23	ENSG00000015676
Tissue CD4 T cells	9	FBXW2	10.7	0.862	0.00834	1.72	0.94	2.08	0.048	0.182	-4.23	ENSG00000119402
Tissue CD4 T cells	9	IKZF4	10.3	0.976	0.00941	1.94	0.996	2.08	0.048	0.182	-4.23	ENSG00000123411
Tissue CD4 T cells	9	ITPA	24.1	1.14	0.0109	2.28	1.57	2.08	0.048	0.182	-4.23	ENSG00000125877
Tissue CD4 T cells	9	PON2	2.06	0.441	0.00415	0.878	0.212	2.08	0.048	0.182	-4.23	ENSG00000105854
Tissue CD4 T cells	9	TPTEP2-CSNK1E	4.81	0.61	0.00559	1.21	0.456	2.08	0.0481	0.182	-4.23	ENSG00000283900
Tissue CD4 T cells	9	BAX	35.4	1.45	0.0132	2.89	2.43	2.08	0.0481	0.182	-4.23	ENSG00000087088
Tissue CD4 T cells	9	CCT5	24.1	1.45	0.0132	2.89	2.2	2.08	0.0481	0.182	-4.23	ENSG00000150753
Tissue CD4 T cells	9	TRIM44	6.19	0.741	0.00664	1.47	0.639	2.07	0.0481	0.182	-4.23	ENSG00000166326
Tissue CD4 T cells	9	SWT1	2.41	-0.86	-1.71	-0.00768	0.571	-2.07	0.0481	0.182	-4.23	ENSG00000116668
Tissue CD4 T cells	9	PSME1	69.8	1.68	0.015	3.35	4.04	2.07	0.0481	0.182	-4.23	ENSG00000092010
Tissue CD4 T cells	9	BUD23	29.6	1.36	0.0121	2.71	2.31	2.07	0.0481	0.182	-4.23	ENSG00000071462
Tissue CD4 T cells	9	PSMB1	53.6	1.51	0.0126	3	3.56	2.07	0.0482	0.182	-4.24	ENSG00000008018
Tissue CD4 T cells	9	DGKH	5.84	0.812	0.00671	1.62	0.743	2.07	0.0483	0.182	-4.24	ENSG00000102780
Tissue CD4 T cells	9	LAP3	19.2	1.23	0.0101	2.44	1.79	2.07	0.0483	0.182	-4.24	ENSG00000002549
Tissue CD4 T cells	9	TOR1B	4.81	0.578	0.00475	1.15	0.425	2.07	0.0483	0.182	-4.24	ENSG00000136816
Tissue CD4 T cells	9	CHD3	14.8	1.16	0.00915	2.32	1.84	2.07	0.0483	0.183	-4.24	ENSG00000170004
Tissue CD4 T cells	9	TRBV9	4.47	1.87	0.0147	3.73	1.31	2.07	0.0483	0.183	-4.24	ENSG00000211716
Tissue CD4 T cells	9	RBM42	14.1	1.06	0.0083	2.12	1.42	2.07	0.0484	0.183	-4.24	ENSG00000126254
Tissue CD4 T cells	9	SIPA1	8.93	0.88	0.00584	1.75	0.957	2.07	0.0486	0.184	-4.24	ENSG00000213445
Tissue CD4 T cells	9	RBM15B	3.44	0.499	0.00323	0.994	0.387	2.07	0.0486	0.184	-4.24	ENSG00000259956
Tissue CD4 T cells	9	MAU2	3.78	0.556	0.00361	1.11	0.414	2.07	0.0486	0.184	-4.24	ENSG00000129933
Tissue CD4 T cells	9	DGKI	1.37	0.375	0.00225	0.747	0.18	2.07	0.0487	0.184	-4.24	ENSG00000157680
Tissue CD4 T cells	9	FKBPL	1.72	0.57	0.00336	1.14	0.275	2.07	0.0488	0.184	-4.24	ENSG00000204315
Tissue CD4 T cells	9	SEMA4A	1.72	0.586	0.00322	1.17	0.282	2.07	0.0488	0.184	-4.25	ENSG00000196189
Tissue CD4 T cells	9	BAP1	4.47	0.591	0.00291	1.18	0.442	2.07	0.049	0.185	-4.25	ENSG00000163930
Tissue CD4 T cells	9	BAG4	4.81	0.654	0.00288	1.31	0.539	2.07	0.0491	0.185	-4.25	ENSG00000156735
Tissue CD4 T cells	9	SELENOT	51.5	1.49	0.00649	2.97	3.43	2.07	0.0491	0.185	-4.25	ENSG00000198843
Tissue CD4 T cells	9	TIGIT	67.4	1.8	0.00783	3.59	4.16	2.07	0.0491	0.185	-4.25	ENSG00000181847
Tissue CD4 T cells	9	SATB1	22.3	1.4	0.00607	2.8	1.7	2.07	0.0491	0.185	-4.25	ENSG00000182568
Tissue CD4 T cells	9	TEX264	20.6	1.28	0.00409	2.56	1.73	2.06	0.0493	0.186	-4.25	ENSG00000164081
Tissue CD4 T cells	9	DPH7	10.7	0.987	0.00267	1.97	0.946	2.06	0.0494	0.186	-4.26	ENSG00000148399
Tissue CD4 T cells	9	KDM6B	18.2	1.3	0.00313	2.6	1.96	2.06	0.0495	0.186	-4.26	ENSG00000132510
Tissue CD4 T cells	9	COMMD1	18.6	1.09	0.00254	2.19	1.79	2.06	0.0495	0.186	-4.26	ENSG00000173163
Tissue CD4 T cells	9	MRFAP1	26.1	1.3	0.00302	2.6	1.94	2.06	0.0495	0.186	-4.26	ENSG00000179010
Tissue CD4 T cells	9	NR2C2	3.78	0.557	0.0012	1.11	0.415	2.06	0.0495	0.186	-4.26	ENSG00000177463
Tissue CD4 T cells	9	DDX41	8.59	0.743	0.0016	1.48	0.824	2.06	0.0495	0.186	-4.26	ENSG00000183258
Tissue CD4 T cells	9	DDOST	25.4	1.38	0.00285	2.76	2.15	2.06	0.0496	0.186	-4.26	ENSG00000244038
Tissue CD4 T cells	9	TRAPPC9	6.53	0.82	0.0015	1.64	0.699	2.06	0.0496	0.186	-4.26	ENSG00000167632
Tissue CD4 T cells	9	CD70	15.5	1.3	0.00231	2.6	1.37	2.06	0.0496	0.186	-4.26	ENSG00000125726
Tissue CD4 T cells	9	SPRTN	7.56	0.744	0.00125	1.49	0.784	2.06	0.0496	0.186	-4.26	ENSG00000010072
Tissue CD4 T cells	9	SEC13	19.9	1.16	0.00191	2.32	1.7	2.06	0.0497	0.186	-4.26	ENSG00000157020
Tissue CD4 T cells	9	C16orf45	4.81	0.653	0.000821	1.31	0.509	2.06	0.0497	0.186	-4.26	ENSG00000166780
Tissue CD4 T cells	9	ATP5F1B	45	1.57	0.00183	3.13	3.33	2.06	0.0498	0.186	-4.26	ENSG00000110955
Tissue CD4 T cells	9	GPR82	5.5	0.713	0.000818	1.42	0.501	2.06	0.0498	0.186	-4.26	ENSG00000171657
Tissue CD4 T cells	9	ISG15	45.4	1.56	0.000246	3.11	2.56	2.06	0.05	0.187	-4.27	ENSG00000187608
Tissue CD4 T cells	9	SMIM20	8.59	0.897	-0.000206	1.79	1.02	2.06	0.05	0.187	-4.27	ENSG00000250317
Tissue CD4 T cells	9	ZMPSTE24	9.97	0.826	-0.000319	1.65	0.816	2.06	0.0501	0.187	-4.27	ENSG00000084073
Tissue CD4 T cells	9	MTIF2	5.84	0.685	-0.000565	1.37	0.551	2.05	0.0502	0.188	-4.27	ENSG00000085760
Tissue CD4 T cells	9	XRCC6	40.5	1.41	-0.00125	2.82	2.93	2.05	0.0502	0.188	-4.27	ENSG00000196419
Tissue CD4 T cells	9	MAVS	4.81	0.776	-0.000772	1.55	0.628	2.05	0.0502	0.188	-4.27	ENSG00000088888
Tissue CD4 T cells	9	GABARAPL1	9.62	0.844	-0.00124	1.69	0.848	2.05	0.0503	0.188	-4.27	ENSG00000139112
Tissue CD4 T cells	9	LSM3	33	1.34	-0.00339	2.68	2.29	2.05	0.0505	0.189	-4.28	ENSG00000170860
Tissue CD4 T cells	9	HDAC7	18.9	1.29	-0.00349	2.58	1.68	2.05	0.0506	0.189	-4.28	ENSG00000061273
Tissue CD4 T cells	9	PPP3CC	12.7	1	-0.00284	2.01	1.17	2.05	0.0506	0.189	-4.28	ENSG00000120910
Tissue CD4 T cells	9	RBPJ	26.8	1.47	-0.00473	2.94	2.73	2.05	0.0507	0.189	-4.28	ENSG00000168214
Tissue CD4 T cells	9	KTI12	6.53	0.946	-0.00343	1.9	0.873	2.05	0.0508	0.189	-4.28	ENSG00000198841
Tissue CD4 T cells	9	OVCA2	8.59	0.935	-0.00349	1.87	0.89	2.05	0.0508	0.19	-4.28	ENSG00000262664
Tissue CD4 T cells	9	GIMAP7	19.6	1.18	-0.00495	2.37	1.64	2.05	0.0509	0.19	-4.28	ENSG00000179144
Tissue CD4 T cells	9	FMNL1	26.5	1.36	-0.00596	2.73	2.16	2.05	0.0509	0.19	-4.28	ENSG00000184922
Tissue CD4 T cells	9	MRPS9	7.56	0.746	-0.0033	1.49	0.711	2.05	0.0509	0.19	-4.28	ENSG00000135972
Tissue CD4 T cells	9	STAC	4.12	0.6	-0.00269	1.2	0.451	2.05	0.051	0.19	-4.28	ENSG00000144681
Tissue CD4 T cells	9	MIF	65.3	1.51	-0.00747	3.03	5.17	2.05	0.0511	0.19	-4.28	ENSG00000240972
Tissue CD4 T cells	9	PET100	34.4	1.39	-0.00701	2.78	2.32	2.05	0.0511	0.19	-4.28	ENSG00000229833
Tissue CD4 T cells	9	DDIT4	56.4	1.55	-0.00796	3.11	3.89	2.05	0.0511	0.19	-4.28	ENSG00000168209
Tissue CD4 T cells	9	GSE1	2.75	0.474	-0.00251	0.95	0.228	2.05	0.0511	0.19	-4.29	ENSG00000131149
Tissue CD4 T cells	9	HLA-A	99.3	1.67	-0.00898	3.35	7.06	2.05	0.0511	0.19	-4.29	ENSG00000206503
Tissue CD4 T cells	9	ECE1	7.22	0.809	-0.00439	1.62	0.809	2.05	0.0512	0.19	-4.29	ENSG00000117298
Tissue CD4 T cells	9	SRRT	16.5	1.25	-0.00683	2.51	1.57	2.05	0.0512	0.19	-4.29	ENSG00000087087
Tissue CD4 T cells	9	GOLPH3	13.1	0.967	-0.0053	1.94	1.29	2.05	0.0512	0.19	-4.29	ENSG00000113384
Tissue CD4 T cells	9	DOK2	51.5	1.53	-0.00929	3.07	2.95	2.04	0.0513	0.191	-4.29	ENSG00000147443
Tissue CD4 T cells	9	EDEM2	6.87	0.703	-0.00433	1.41	0.709	2.04	0.0513	0.191	-4.29	ENSG00000088298
Tissue CD4 T cells	9	ARPP19	29.9	1.42	-0.00891	2.85	2.49	2.04	0.0513	0.191	-4.29	ENSG00000128989
Tissue CD4 T cells	9	A1BG	9.28	1.12	-0.00703	2.24	1.24	2.04	0.0513	0.191	-4.29	ENSG00000121410
Tissue CD4 T cells	9	RNPS1	40.9	1.49	-0.00995	2.99	2.73	2.04	0.0514	0.191	-4.29	ENSG00000205937
Tissue CD4 T cells	9	TRABD	17.5	1.07	-0.00718	2.14	1.53	2.04	0.0514	0.191	-4.29	ENSG00000170638
Tissue CD4 T cells	9	CNOT11	8.93	0.772	-0.00542	1.55	0.752	2.04	0.0515	0.191	-4.29	ENSG00000158435
Tissue CD4 T cells	9	NARS2	2.06	0.835	-0.00598	1.68	0.402	2.04	0.0515	0.191	-4.29	ENSG00000137513
Tissue CD4 T cells	9	RANGAP1	9.62	0.978	-0.00711	1.96	0.989	2.04	0.0516	0.191	-4.29	ENSG00000100401
Tissue CD4 T cells	9	ATP2A2	9.28	1.01	-0.0075	2.02	0.95	2.04	0.0516	0.191	-4.29	ENSG00000174437
Tissue CD4 T cells	9	RSBN1	12.7	0.987	-0.00781	1.98	1	2.04	0.0517	0.191	-4.29	ENSG00000081019
Tissue CD4 T cells	9	CCP110	3.78	0.855	-0.00687	1.72	0.636	2.04	0.0517	0.192	-4.29	ENSG00000103540
Tissue CD4 T cells	9	C11orf98	2.75	0.81	-0.00661	1.63	0.39	2.04	0.0517	0.192	-4.3	ENSG00000278615
Tissue CD4 T cells	9	SELENOF	39.9	1.42	-0.012	2.86	2.43	2.04	0.0518	0.192	-4.3	ENSG00000183291
Tissue CD4 T cells	9	CD274	3.44	0.495	-0.00436	0.995	0.401	2.04	0.0519	0.192	-4.3	ENSG00000120217
Tissue CD4 T cells	9	CNOT7	29.2	1.27	-0.0112	2.55	2.31	2.04	0.0519	0.192	-4.3	ENSG00000198791
Tissue CD4 T cells	9	ARPC4	28.9	1.28	-0.0119	2.57	1.5	2.04	0.052	0.192	-4.3	ENSG00000241553
Tissue CD4 T cells	9	BORCS7	5.5	0.577	-0.00548	1.16	0.436	2.04	0.052	0.192	-4.3	ENSG00000166275
Tissue CD4 T cells	9	MARS	8.93	1.07	-0.0104	2.16	1.12	2.04	0.0521	0.192	-4.3	ENSG00000166986
Tissue CD4 T cells	9	RALY	32.6	1.34	-0.0133	2.69	2.41	2.04	0.0521	0.193	-4.3	ENSG00000125970
Tissue CD4 T cells	9	CDK2AP2	46	1.64	-0.0164	3.29	3.01	2.04	0.0521	0.193	-4.3	ENSG00000167797
Tissue CD4 T cells	9	DDX58	3.09	0.537	-0.00545	1.08	0.416	2.04	0.0522	0.193	-4.3	ENSG00000107201
Tissue CD4 T cells	9	ATP11B	7.22	0.671	-0.00686	1.35	0.685	2.04	0.0522	0.193	-4.3	ENSG00000058063
Tissue CD4 T cells	9	CUL4A	10.7	0.886	-0.00911	1.78	0.952	2.04	0.0522	0.193	-4.3	ENSG00000139842
Tissue CD4 T cells	9	PELP1	5.15	0.663	-0.00687	1.33	0.477	2.04	0.0522	0.193	-4.3	ENSG00000141456
Tissue CD4 T cells	9	ARPC1B	50.5	1.48	-0.0158	2.98	2.73	2.03	0.0523	0.193	-4.3	ENSG00000130429
Tissue CD4 T cells	9	BZW1	40.2	1.26	-0.0138	2.54	3.38	2.03	0.0523	0.193	-4.3	ENSG00000082153
Tissue CD4 T cells	9	ZBTB17	5.84	0.821	-0.00902	1.65	0.752	2.03	0.0524	0.193	-4.31	ENSG00000116809
Tissue CD4 T cells	9	ERCC1	15.5	1.02	-0.0112	2.04	1.28	2.03	0.0524	0.193	-4.31	ENSG00000012061
Tissue CD4 T cells	9	SYNCRIP	23	1.42	-0.0162	2.86	2.14	2.03	0.0525	0.193	-4.31	ENSG00000135316
Tissue CD4 T cells	9	AC116407.2	3.09	0.617	-0.00705	1.24	0.454	2.03	0.0525	0.193	-4.31	ENSG00000277511
Tissue CD4 T cells	9	STIP1	19.6	1.1	-0.013	2.21	1.57	2.03	0.0525	0.193	-4.31	ENSG00000168439
Tissue CD4 T cells	9	DNAJC10	7.56	1.11	-0.0134	2.23	1.08	2.03	0.0526	0.193	-4.31	ENSG00000077232
Tissue CD4 T cells	9	EPS8L2	4.81	0.608	-0.00748	1.22	0.515	2.03	0.0526	0.194	-4.31	ENSG00000177106
Tissue CD4 T cells	9	DNPH1	70.1	1.5	-0.0186	3.02	4.53	2.03	0.0527	0.194	-4.31	ENSG00000112667
Tissue CD4 T cells	9	CYCS	47.1	1.6	-0.0202	3.21	2.87	2.03	0.0527	0.194	-4.31	ENSG00000172115
Tissue CD4 T cells	9	TMEM230	34.7	1.38	-0.018	2.78	2.32	2.03	0.0528	0.194	-4.31	ENSG00000089063
Tissue CD4 T cells	9	CLK3	8.59	0.749	-0.00984	1.51	0.718	2.03	0.0528	0.194	-4.31	ENSG00000179335
Tissue CD4 T cells	9	SERPINE2	9.97	0.862	-0.0116	1.74	0.797	2.03	0.0529	0.194	-4.31	ENSG00000135919
Tissue CD4 T cells	9	CCAR1	19.6	1.17	-0.0161	2.36	1.72	2.03	0.053	0.194	-4.31	ENSG00000060339
Tissue CD4 T cells	9	PLAC8	2.41	-0.855	-1.72	0.0118	0.498	-2.03	0.053	0.194	-4.31	ENSG00000145287
Tissue CD4 T cells	9	GBE1	2.06	0.786	-0.011	1.58	0.378	2.03	0.053	0.194	-4.32	ENSG00000114480
Tissue CD4 T cells	9	EPS15L1	4.81	0.615	-0.00867	1.24	0.513	2.03	0.053	0.194	-4.32	ENSG00000127527
Tissue CD4 T cells	9	PIK3C2B	2.41	0.558	-0.00794	1.12	0.268	2.03	0.0531	0.195	-4.32	ENSG00000133056
Tissue CD4 T cells	9	TELO2	4.12	0.912	-0.0131	1.84	0.663	2.03	0.0531	0.195	-4.32	ENSG00000100726
Tissue CD4 T cells	9	GZMM	34	1.41	-0.0205	2.84	2.78	2.03	0.0531	0.195	-4.32	ENSG00000197540
Tissue CD4 T cells	9	SMIM37	25.8	1.35	-0.0196	2.72	2.46	2.03	0.0531	0.195	-4.32	ENSG00000175701
Tissue CD4 T cells	9	RAD23B	13.1	0.994	-0.0146	2	1.14	2.03	0.0532	0.195	-4.32	ENSG00000119318
Tissue CD4 T cells	9	LYRM1	10.3	0.906	-0.0133	1.83	1.24	2.03	0.0532	0.195	-4.32	ENSG00000102897
Tissue CD4 T cells	9	LINC00402	1.72	-1	-2.02	0.0149	0.519	-2.03	0.0532	0.195	-4.32	ENSG00000235532
Tissue CD4 T cells	9	SRGN	89	1.76	-0.027	3.54	6.1	2.03	0.0533	0.195	-4.32	ENSG00000122862
Tissue CD4 T cells	9	RPS10	34.4	1.46	-0.0226	2.93	1.73	2.02	0.0533	0.195	-4.32	ENSG00000124614
Tissue CD4 T cells	9	TRBC1	52.9	1.5	-0.0235	3.03	4.38	2.02	0.0534	0.195	-4.32	ENSG00000211751
Tissue CD4 T cells	9	HOXA1	1.72	0.544	-0.00877	1.1	0.262	2.02	0.0535	0.195	-4.32	ENSG00000105991
Tissue CD4 T cells	9	ARMC6	9.62	1.07	-0.0178	2.16	1.17	2.02	0.0536	0.196	-4.32	ENSG00000105676
Tissue CD4 T cells	9	LTBP4	5.15	0.657	-0.011	1.33	0.511	2.02	0.0536	0.196	-4.33	ENSG00000090006
Tissue CD4 T cells	9	RABL2B	3.78	0.469	-0.00785	0.946	0.383	2.02	0.0536	0.196	-4.33	ENSG00000079974
Tissue CD4 T cells	9	INTS8	5.15	0.595	-0.00998	1.2	0.433	2.02	0.0536	0.196	-4.33	ENSG00000164941
Tissue CD4 T cells	9	NDUFB9	48.1	1.5	-0.0254	3.03	3.25	2.02	0.0537	0.196	-4.33	ENSG00000147684
Tissue CD4 T cells	9	PPM1G	34.4	1.45	-0.0247	2.93	2.62	2.02	0.0537	0.196	-4.33	ENSG00000115241
Tissue CD4 T cells	9	RSF1	19.9	1.22	-0.0212	2.46	2.08	2.02	0.0537	0.196	-4.33	ENSG00000048649
Tissue CD4 T cells	9	SEPT9	40.2	1.52	-0.0265	3.07	2.98	2.02	0.0538	0.196	-4.33	ENSG00000184640
Tissue CD4 T cells	9	P2RX7	1.72	0.501	-0.0088	1.01	0.241	2.02	0.0538	0.196	-4.33	ENSG00000089041
Tissue CD4 T cells	9	TMEM156	6.87	0.81	-0.0144	1.64	0.811	2.02	0.0538	0.196	-4.33	ENSG00000121895
Tissue CD4 T cells	9	SNAPIN	12.7	0.953	-0.0169	1.92	0.971	2.02	0.0538	0.196	-4.33	ENSG00000143553
Tissue CD4 T cells	9	ABHD3	8.93	0.984	-0.0177	1.99	1.07	2.02	0.0539	0.196	-4.33	ENSG00000158201
Tissue CD4 T cells	9	VGLL4	6.19	0.661	-0.0119	1.33	0.705	2.02	0.0539	0.196	-4.33	ENSG00000144560
Tissue CD4 T cells	9	NAGPA	4.81	0.862	-0.0156	1.74	0.577	2.02	0.0539	0.196	-4.33	ENSG00000103174
Tissue CD4 T cells	9	ATP5F1E	94.8	1.67	-0.0304	3.37	6.29	2.02	0.0539	0.196	-4.33	ENSG00000124172
Tissue CD4 T cells	9	SLX4	1.37	0.542	-0.00987	1.09	0.261	2.02	0.0539	0.196	-4.33	ENSG00000188827
Tissue CD4 T cells	9	TIGAR	4.47	0.567	-0.0103	1.14	0.431	2.02	0.0539	0.196	-4.33	ENSG00000078237
Tissue CD4 T cells	9	RPN1	23.7	1.34	-0.0249	2.71	1.96	2.02	0.054	0.196	-4.33	ENSG00000163902
Tissue CD4 T cells	9	NSUN2	8.25	0.78	-0.0146	1.57	0.746	2.02	0.054	0.196	-4.33	ENSG00000037474
Tissue CD4 T cells	9	GPN3	4.47	0.65	-0.0126	1.31	0.537	2.02	0.0542	0.197	-4.33	ENSG00000111231
Tissue CD4 T cells	9	RRAGC	6.19	0.65	-0.0126	1.31	0.633	2.02	0.0542	0.197	-4.33	ENSG00000116954
Tissue CD4 T cells	9	AUP1	37.1	1.38	-0.0279	2.8	2.7	2.02	0.0544	0.197	-4.34	ENSG00000115307
Tissue CD4 T cells	9	ACP2	6.53	0.716	-0.0147	1.45	0.569	2.02	0.0544	0.198	-4.34	ENSG00000134575
Tissue CD4 T cells	9	MCCC2	12.7	0.973	-0.02	1.97	1.27	2.01	0.0544	0.198	-4.34	ENSG00000131844
Tissue CD4 T cells	9	MICAL3	1.72	0.531	-0.011	1.07	0.256	2.01	0.0545	0.198	-4.34	ENSG00000243156
Tissue CD4 T cells	9	PSMD4	30.2	1.29	-0.0268	2.6	2.48	2.01	0.0545	0.198	-4.34	ENSG00000159352
Tissue CD4 T cells	9	UBA7	3.78	0.49	-0.0104	0.991	0.398	2.01	0.0546	0.198	-4.34	ENSG00000182179
Tissue CD4 T cells	9	DHDDS	4.47	0.57	-0.0122	1.15	0.432	2.01	0.0546	0.198	-4.34	ENSG00000117682
Tissue CD4 T cells	9	DCAF17	3.09	0.621	-0.0136	1.26	0.446	2.01	0.0547	0.198	-4.34	ENSG00000115827
Tissue CD4 T cells	9	MALSU1	16.2	0.987	-0.0218	1.99	1.33	2.01	0.0548	0.198	-4.34	ENSG00000156928
Tissue CD4 T cells	9	SERINC1	9.62	0.972	-0.0215	1.97	1.07	2.01	0.0548	0.198	-4.34	ENSG00000111897
Tissue CD4 T cells	9	MAP4K2	6.19	0.644	-0.0142	1.3	0.662	2.01	0.0548	0.198	-4.34	ENSG00000168067
Tissue CD4 T cells	9	SENP5	4.47	0.545	-0.0121	1.1	0.42	2.01	0.0548	0.198	-4.34	ENSG00000119231
Tissue CD4 T cells	9	DMAC2	6.87	0.658	-0.0149	1.33	0.538	2.01	0.0549	0.199	-4.35	ENSG00000105341
Tissue CD4 T cells	9	GNPTAB	7.56	0.807	-0.0183	1.63	0.805	2.01	0.0549	0.199	-4.35	ENSG00000111670
Tissue CD4 T cells	9	ADD3	11.7	1.23	-0.0283	2.49	1.24	2.01	0.055	0.199	-4.35	ENSG00000148700
Tissue CD4 T cells	9	TJAP1	4.47	0.546	-0.0128	1.1	0.409	2.01	0.0551	0.199	-4.35	ENSG00000137221
Tissue CD4 T cells	9	COX7C	84.2	1.5	-0.0351	3.03	5.52	2.01	0.0551	0.199	-4.35	ENSG00000127184
Tissue CD4 T cells	9	MRPS12	37.5	1.29	-0.0303	2.61	3.04	2.01	0.0551	0.199	-4.35	ENSG00000128626
Tissue CD4 T cells	9	SKP1	66.7	1.55	-0.0368	3.15	3.79	2.01	0.0551	0.199	-4.35	ENSG00000113558
Tissue CD4 T cells	9	HPRT1	30.2	1.28	-0.0307	2.6	2.16	2.01	0.0552	0.199	-4.35	ENSG00000165704
Tissue CD4 T cells	9	ZCCHC8	5.84	0.731	-0.018	1.48	0.656	2.01	0.0553	0.2	-4.35	ENSG00000033030
Tissue CD4 T cells	9	HIF1A	16.5	1.19	-0.03	2.41	1.97	2.01	0.0555	0.2	-4.35	ENSG00000100644
Tissue CD4 T cells	9	SH3GL1	4.47	0.601	-0.0152	1.22	0.436	2.01	0.0555	0.2	-4.35	ENSG00000141985
Tissue CD4 T cells	9	CARD8	9.62	0.931	-0.0237	1.89	1.14	2.01	0.0555	0.2	-4.35	ENSG00000105483
Tissue CD4 T cells	9	ATP6V1G1	57.4	1.65	-0.0422	3.35	3.15	2.01	0.0556	0.2	-4.36	ENSG00000136888
Tissue CD4 T cells	9	ABRACL	61.5	1.4	-0.0357	2.83	4.35	2.01	0.0556	0.2	-4.36	ENSG00000146386
Tissue CD4 T cells	9	COQ8A	5.5	0.612	-0.0159	1.24	0.603	2	0.0556	0.2	-4.36	ENSG00000163050
Tissue CD4 T cells	9	AC015982.1	1.72	-0.949	-1.92	0.0247	0.547	-2	0.0557	0.2	-4.36	ENSG00000272606
Tissue CD4 T cells	9	MAX	23	1.25	-0.0327	2.54	1.8	2	0.0557	0.2	-4.36	ENSG00000125952
Tissue CD4 T cells	9	NIPBL	16.5	1.02	-0.0267	2.07	1.55	2	0.0557	0.2	-4.36	ENSG00000164190
Tissue CD4 T cells	9	TUBA4A	26.1	1.38	-0.0361	2.79	2.33	2	0.0557	0.2	-4.36	ENSG00000127824
Tissue CD4 T cells	9	EIF4G3	8.25	0.806	-0.0219	1.63	0.682	2	0.0559	0.201	-4.36	ENSG00000075151
Tissue CD4 T cells	9	ZMIZ2	12.7	0.93	-0.0255	1.89	1.07	2	0.056	0.201	-4.36	ENSG00000122515
Tissue CD4 T cells	9	RILPL2	34	1.4	-0.0388	2.85	2.19	2	0.056	0.201	-4.36	ENSG00000150977
Tissue CD4 T cells	9	ATR	6.19	0.636	-0.0176	1.29	0.626	2	0.056	0.201	-4.36	ENSG00000175054
Tissue CD4 T cells	9	KRT10	34	1.43	-0.0403	2.91	2.39	2	0.0561	0.202	-4.36	ENSG00000186395
Tissue CD4 T cells	9	RBM22	11	0.871	-0.0245	1.77	1.06	2	0.0561	0.202	-4.36	ENSG00000086589
Tissue CD4 T cells	9	PTCD3	10.3	0.845	-0.0238	1.71	1.02	2	0.0561	0.202	-4.36	ENSG00000132300
Tissue CD4 T cells	9	BTLA	16.8	1.09	-0.031	2.21	1.37	2	0.0562	0.202	-4.36	ENSG00000186265
Tissue CD4 T cells	9	ALKBH6	4.47	0.584	-0.0167	1.19	0.476	2	0.0562	0.202	-4.37	ENSG00000239382
Tissue CD4 T cells	9	UBE2M	4.12	0.558	-0.0162	1.13	0.431	2	0.0563	0.202	-4.37	ENSG00000130725
Tissue CD4 T cells	9	IDH3A	10.3	1.08	-0.0315	2.2	0.935	2	0.0563	0.202	-4.37	ENSG00000166411
Tissue CD4 T cells	9	RARRES3	30.9	1.38	-0.0402	2.79	2.35	2	0.0564	0.202	-4.37	ENSG00000133321
Tissue CD4 T cells	9	LY6G5C	2.75	0.882	-0.0259	1.79	0.582	2	0.0564	0.202	-4.37	ENSG00000204428
Tissue CD4 T cells	9	STAU2	3.78	0.701	-0.0206	1.42	0.559	2	0.0564	0.202	-4.37	ENSG00000040341
Tissue CD4 T cells	9	OTUD5	19.9	1.09	-0.0326	2.22	1.55	2	0.0565	0.202	-4.37	ENSG00000068308
Tissue CD4 T cells	9	GALT	6.53	0.738	-0.0225	1.5	0.737	2	0.0567	0.203	-4.37	ENSG00000213930
Tissue CD4 T cells	9	FBXW5	27.1	1.24	-0.038	2.51	1.83	2	0.0567	0.203	-4.37	ENSG00000159069
Tissue CD4 T cells	9	IMPDH2	18.9	1.24	-0.0384	2.52	1.93	1.99	0.0568	0.203	-4.37	ENSG00000178035
Tissue CD4 T cells	9	RRM2B	1.72	0.401	-0.0126	0.814	0.193	1.99	0.0569	0.203	-4.38	ENSG00000048392
Tissue CD4 T cells	9	EIF2A	15.5	1.15	-0.0365	2.33	1.68	1.99	0.057	0.204	-4.38	ENSG00000144895
Tissue CD4 T cells	9	UBE3C	5.15	0.813	-0.0261	1.65	0.685	1.99	0.057	0.204	-4.38	ENSG00000009335
Tissue CD4 T cells	9	NAPG	8.93	1.07	-0.035	2.18	1.18	1.99	0.0571	0.204	-4.38	ENSG00000134265
Tissue CD4 T cells	9	FBXO31	5.5	0.676	-0.0221	1.37	0.542	1.99	0.0571	0.204	-4.38	ENSG00000103264
Tissue CD4 T cells	9	HECTD3	2.06	0.799	-0.0264	1.62	0.384	1.99	0.0572	0.204	-4.38	ENSG00000126107
Tissue CD4 T cells	9	ZNF7	6.19	0.764	-0.0254	1.55	0.751	1.99	0.0573	0.204	-4.38	ENSG00000147789
Tissue CD4 T cells	9	MEMO1	6.53	0.65	-0.0218	1.32	0.53	1.99	0.0573	0.205	-4.38	ENSG00000162959
Tissue CD4 T cells	9	MGAT1	25.4	1.17	-0.0394	2.38	2.49	1.99	0.0574	0.205	-4.38	ENSG00000131446
Tissue CD4 T cells	9	FOXRED1	3.78	0.852	-0.0287	1.73	0.635	1.99	0.0574	0.205	-4.38	ENSG00000110074
Tissue CD4 T cells	9	STK16	8.59	0.762	-0.0259	1.55	0.786	1.99	0.0574	0.205	-4.38	ENSG00000115661
Tissue CD4 T cells	9	DENND4B	6.53	0.953	-0.0325	1.94	0.878	1.99	0.0575	0.205	-4.38	ENSG00000198837
Tissue CD4 T cells	9	OPA1	8.25	0.776	-0.0265	1.58	0.756	1.99	0.0575	0.205	-4.38	ENSG00000198836
Tissue CD4 T cells	9	PARP14	16.2	0.981	-0.0345	2	1.51	1.99	0.0577	0.206	-4.39	ENSG00000173193
Tissue CD4 T cells	9	EXOC8	3.09	0.545	-0.0193	1.11	0.458	1.99	0.0577	0.206	-4.39	ENSG00000116903
Tissue CD4 T cells	9	ORC4	2.06	0.356	-0.0126	0.724	0.171	1.99	0.0578	0.206	-4.39	ENSG00000115947
Tissue CD4 T cells	9	PPP2R2B	5.84	0.675	-0.024	1.37	0.542	1.99	0.0578	0.206	-4.39	ENSG00000156475
Tissue CD4 T cells	9	AL133338.1	1.37	0.363	-0.013	0.739	0.175	1.99	0.0578	0.206	-4.39	ENSG00000260000
Tissue CD4 T cells	9	SLC50A1	6.87	0.67	-0.024	1.36	0.69	1.99	0.0578	0.206	-4.39	ENSG00000169241
Tissue CD4 T cells	9	PMS2	8.93	0.83	-0.0298	1.69	0.929	1.99	0.0579	0.206	-4.39	ENSG00000122512
Tissue CD4 T cells	9	BLOC1S5	1.37	0.349	-0.0126	0.711	0.168	1.98	0.0579	0.206	-4.39	ENSG00000188428
Tissue CD4 T cells	9	BRIX1	13.1	1.09	-0.0395	2.23	1.41	1.98	0.0579	0.206	-4.39	ENSG00000113460
Tissue CD4 T cells	9	PLEKHF1	19.2	1.05	-0.0385	2.15	1.53	1.98	0.058	0.206	-4.39	ENSG00000166289
Tissue CD4 T cells	9	AGK	7.56	0.792	-0.029	1.61	0.748	1.98	0.058	0.206	-4.39	ENSG00000006530
Tissue CD4 T cells	9	CAVIN3	2.41	0.384	-0.0142	0.782	0.185	1.98	0.0581	0.206	-4.39	ENSG00000170955
Tissue CD4 T cells	9	LDHA	72.2	1.57	-0.0583	3.2	4.78	1.98	0.0581	0.206	-4.39	ENSG00000134333
Tissue CD4 T cells	9	LSG1	8.59	0.84	-0.0312	1.71	0.841	1.98	0.0581	0.206	-4.39	ENSG00000041802
Tissue CD4 T cells	9	SCRN2	5.15	0.554	-0.0206	1.13	0.429	1.98	0.0582	0.206	-4.39	ENSG00000141295
Tissue CD4 T cells	9	CST3	2.41	0.887	-0.0331	1.81	0.427	1.98	0.0582	0.206	-4.39	ENSG00000101439
Tissue CD4 T cells	9	GINS2	2.75	0.599	-0.0227	1.22	0.446	1.98	0.0583	0.207	-4.4	ENSG00000131153
Tissue CD4 T cells	9	GLRX3	20.3	1.12	-0.0426	2.29	1.64	1.98	0.0583	0.207	-4.4	ENSG00000108010
Tissue CD4 T cells	9	RP9	6.87	0.789	-0.0301	1.61	0.766	1.98	0.0584	0.207	-4.4	ENSG00000164610
Tissue CD4 T cells	9	ORC3	6.87	0.867	-0.0331	1.77	0.742	1.98	0.0584	0.207	-4.4	ENSG00000135336
Tissue CD4 T cells	9	FBXO32	1.72	0.317	-0.0121	0.645	0.152	1.98	0.0584	0.207	-4.4	ENSG00000156804
Tissue CD4 T cells	9	IGHV3-33	1.03	0.308	-0.0118	0.627	0.148	1.98	0.0584	0.207	-4.4	ENSG00000211955
Tissue CD4 T cells	9	SART3	6.87	0.975	-0.0376	1.99	1.06	1.98	0.0585	0.207	-4.4	ENSG00000075856
Tissue CD4 T cells	9	TAF5	1.03	0.307	-0.0119	0.625	0.148	1.98	0.0585	0.207	-4.4	ENSG00000148835
Tissue CD4 T cells	9	RSPRY1	4.81	0.596	-0.0232	1.22	0.511	1.98	0.0586	0.207	-4.4	ENSG00000159579
Tissue CD4 T cells	9	GNAI2	24.7	1.23	-0.0481	2.5	2	1.98	0.0586	0.207	-4.4	ENSG00000114353
Tissue CD4 T cells	9	IMP3	41.2	1.4	-0.0553	2.86	2.84	1.98	0.0587	0.207	-4.4	ENSG00000177971
Tissue CD4 T cells	9	SSR1	24.1	1.1	-0.0437	2.24	1.65	1.98	0.0588	0.208	-4.4	ENSG00000124783
Tissue CD4 T cells	9	PSMG3-AS1	1.37	0.287	-0.0114	0.585	0.138	1.98	0.0588	0.208	-4.4	ENSG00000230487
Tissue CD4 T cells	9	FES	1.37	0.261	-0.0105	0.533	0.126	1.98	0.0588	0.208	-4.4	ENSG00000182511
Tissue CD4 T cells	9	SLC27A1	1.03	0.304	-0.0123	0.62	0.146	1.98	0.0589	0.208	-4.4	ENSG00000130304
Tissue CD4 T cells	9	SLC14A1	1.37	0.267	-0.0108	0.545	0.129	1.98	0.0589	0.208	-4.4	ENSG00000141469
Tissue CD4 T cells	9	SRSF3	61.5	1.59	-0.0646	3.24	3.58	1.98	0.059	0.208	-4.41	ENSG00000112081
Tissue CD4 T cells	9	C11orf80	1.72	0.319	-0.0132	0.651	0.154	1.97	0.0591	0.209	-4.41	ENSG00000173715
Tissue CD4 T cells	9	RAB11FIP1	17.2	1.15	-0.0475	2.34	1.41	1.97	0.0591	0.209	-4.41	ENSG00000156675
Tissue CD4 T cells	9	TAF1B	3.78	0.483	-0.0203	0.987	0.395	1.97	0.0593	0.209	-4.41	ENSG00000115750
Tissue CD4 T cells	9	ANXA5	17.5	1.15	-0.0485	2.34	1.75	1.97	0.0593	0.209	-4.41	ENSG00000164111
Tissue CD4 T cells	9	LIMK2	3.44	0.454	-0.0193	0.927	0.376	1.97	0.0594	0.209	-4.41	ENSG00000182541
Tissue CD4 T cells	9	TCP1	22	1.07	-0.0462	2.19	1.59	1.97	0.0595	0.209	-4.41	ENSG00000120438
Tissue CD4 T cells	9	BFSP2	2.06	0.321	-0.0138	0.655	0.154	1.97	0.0595	0.209	-4.41	ENSG00000170819
Tissue CD4 T cells	9	ZNF287	2.06	0.33	-0.0142	0.674	0.159	1.97	0.0595	0.209	-4.41	ENSG00000141040
Tissue CD4 T cells	9	ALG8	7.56	0.85	-0.0368	1.74	0.791	1.97	0.0595	0.209	-4.41	ENSG00000159063
Tissue CD4 T cells	9	FAM111A-DT	1.72	0.324	-0.014	0.661	0.156	1.97	0.0595	0.209	-4.41	ENSG00000245571
Tissue CD4 T cells	9	DNM2	11.3	0.955	-0.0414	1.95	1.24	1.97	0.0595	0.209	-4.41	ENSG00000079805
Tissue CD4 T cells	9	NDUFB2	62.9	1.57	-0.0689	3.21	3.57	1.97	0.0597	0.21	-4.42	ENSG00000090266
Tissue CD4 T cells	9	RPL36AL	86.3	1.5	-0.0657	3.06	5.7	1.97	0.0597	0.21	-4.42	ENSG00000165502
Tissue CD4 T cells	9	MFSD12	1.72	0.314	-0.0138	0.641	0.151	1.97	0.0597	0.21	-4.42	ENSG00000161091
Tissue CD4 T cells	9	RAB6A	16.5	1.06	-0.0465	2.16	1.23	1.97	0.0597	0.21	-4.42	ENSG00000175582
Tissue CD4 T cells	9	ZCCHC2	5.5	0.754	-0.0332	1.54	0.637	1.97	0.0597	0.21	-4.42	ENSG00000141664
Tissue CD4 T cells	9	ZSWIM3	1.03	0.225	-0.01	0.46	0.108	1.97	0.0598	0.21	-4.42	ENSG00000132801
Tissue CD4 T cells	9	PPM1F	1.03	0.225	-0.01	0.46	0.108	1.97	0.0598	0.21	-4.42	ENSG00000100034
Tissue CD4 T cells	9	RIPOR1	1.37	0.255	-0.0114	0.522	0.123	1.97	0.0599	0.21	-4.42	ENSG00000039523
Tissue CD4 T cells	9	PPP6R1	10.3	0.952	-0.0426	1.95	1.01	1.97	0.0599	0.21	-4.42	ENSG00000105063
Tissue CD4 T cells	9	PIGA	1.37	0.246	-0.011	0.504	0.119	1.97	0.0599	0.21	-4.42	ENSG00000165195
Tissue CD4 T cells	9	C17orf80	2.06	0.302	-0.0136	0.618	0.145	1.97	0.0599	0.21	-4.42	ENSG00000141219
Tissue CD4 T cells	9	USP19	1.72	0.258	-0.0116	0.528	0.124	1.97	0.0599	0.21	-4.42	ENSG00000172046
Tissue CD4 T cells	9	IRF2	25.8	1.24	-0.0557	2.53	2.09	1.97	0.06	0.21	-4.42	ENSG00000168310
Tissue CD4 T cells	9	NCBP2-AS2	17.2	1	-0.0454	2.06	1.37	1.97	0.06	0.21	-4.42	ENSG00000270170
Tissue CD4 T cells	9	AC107959.1	1.37	0.324	-0.0146	0.664	0.156	1.97	0.06	0.21	-4.42	ENSG00000245025
Tissue CD4 T cells	9	PPOX	3.44	0.504	-0.0228	1.03	0.389	1.97	0.06	0.21	-4.42	ENSG00000143224
Tissue CD4 T cells	9	MED15	11.7	1.12	-0.0508	2.3	1.39	1.97	0.06	0.21	-4.42	ENSG00000099917
Tissue CD4 T cells	9	KCNK15	1.03	0.275	-0.0125	0.563	0.133	1.97	0.06	0.21	-4.42	ENSG00000124249
Tissue CD4 T cells	9	AL117336.3	1.37	0.247	-0.0112	0.506	0.119	1.97	0.06	0.21	-4.42	ENSG00000271335
Tissue CD4 T cells	9	RIF1	7.56	0.94	-0.0426	1.92	0.865	1.97	0.06	0.21	-4.42	ENSG00000080345
Tissue CD4 T cells	9	SLC11A1	1.37	0.257	-0.0117	0.526	0.124	1.97	0.06	0.21	-4.42	ENSG00000018280
Tissue CD4 T cells	9	OTUD1	1.37	0.257	-0.0117	0.526	0.124	1.97	0.06	0.21	-4.42	ENSG00000165312
Tissue CD4 T cells	9	ELOVL1	11.3	1.07	-0.0484	2.18	1.1	1.97	0.06	0.21	-4.42	ENSG00000066322
Tissue CD4 T cells	9	CAAP1	9.28	0.955	-0.0436	1.95	1.17	1.97	0.0601	0.21	-4.42	ENSG00000120159
Tissue CD4 T cells	9	RNF168	6.87	0.795	-0.0364	1.63	0.949	1.97	0.0601	0.21	-4.42	ENSG00000163961
Tissue CD4 T cells	9	PICK1	1.72	0.341	-0.0156	0.697	0.164	1.97	0.0601	0.21	-4.42	ENSG00000100151
Tissue CD4 T cells	9	PRPF31	19.9	1.09	-0.05	2.22	1.45	1.97	0.0602	0.21	-4.42	ENSG00000105618
Tissue CD4 T cells	9	CYFIP2	16.2	1.1	-0.051	2.25	1.52	1.97	0.0602	0.21	-4.42	ENSG00000055163
Tissue CD4 T cells	9	PAK4	2.06	0.371	-0.0173	0.76	0.179	1.96	0.0603	0.21	-4.42	ENSG00000130669
Tissue CD4 T cells	9	MERTK	1.03	0.24	-0.0112	0.491	0.115	1.96	0.0603	0.21	-4.42	ENSG00000153208
Tissue CD4 T cells	9	HS3ST3B1	6.53	0.695	-0.0324	1.42	0.697	1.96	0.0603	0.21	-4.42	ENSG00000125430
Tissue CD4 T cells	9	TRAV22	1.37	0.417	-0.0195	0.854	0.201	1.96	0.0603	0.21	-4.42	ENSG00000211802
Tissue CD4 T cells	9	RNLS	1.37	0.282	-0.0132	0.577	0.136	1.96	0.0604	0.21	-4.43	ENSG00000184719
Tissue CD4 T cells	9	LSM1	29.6	1.22	-0.0575	2.49	1.95	1.96	0.0605	0.211	-4.43	ENSG00000175324
Tissue CD4 T cells	9	CAP1	56.4	1.43	-0.0682	2.93	3.55	1.96	0.0605	0.211	-4.43	ENSG00000131236
Tissue CD4 T cells	9	ENTPD4	6.87	0.682	-0.0326	1.4	0.696	1.96	0.0606	0.211	-4.43	ENSG00000197217
Tissue CD4 T cells	9	NFKBID	17.9	1.49	-0.0712	3.05	1.74	1.96	0.0606	0.211	-4.43	ENSG00000167604
Tissue CD4 T cells	9	ARL5A	12.4	1.13	-0.0542	2.31	1.32	1.96	0.0606	0.211	-4.43	ENSG00000162980
Tissue CD4 T cells	9	CENPJ	2.06	0.335	-0.0161	0.687	0.161	1.96	0.0606	0.211	-4.43	ENSG00000151849
Tissue CD4 T cells	9	SLC25A43	1.37	0.251	-0.0121	0.515	0.121	1.96	0.0607	0.211	-4.43	ENSG00000077713
Tissue CD4 T cells	9	ERICH6-AS1	1.37	0.243	-0.0118	0.499	0.117	1.96	0.0607	0.211	-4.43	ENSG00000240137
Tissue CD4 T cells	9	SUCLA2	11	0.963	-0.0467	1.97	1.17	1.96	0.0607	0.211	-4.43	ENSG00000136143
Tissue CD4 T cells	9	FAAP24	1.72	0.286	-0.0139	0.586	0.138	1.96	0.0608	0.211	-4.43	ENSG00000131944
Tissue CD4 T cells	9	AC007541.1	1.72	0.285	-0.014	0.584	0.137	1.96	0.0608	0.211	-4.43	ENSG00000260329
Tissue CD4 T cells	9	UROS	17.2	1.2	-0.0587	2.46	1.43	1.96	0.0609	0.211	-4.43	ENSG00000188690
Tissue CD4 T cells	9	TRBV11-2	1.72	0.913	-0.0448	1.87	0.44	1.96	0.0609	0.211	-4.43	ENSG00000241657
Tissue CD4 T cells	9	BTF3	83.5	1.23	-0.0606	2.52	5.7	1.96	0.0609	0.211	-4.43	ENSG00000145741
Tissue CD4 T cells	9	NFKBIB	13.7	1.02	-0.0508	2.1	1.41	1.96	0.061	0.211	-4.43	ENSG00000104825
Tissue CD4 T cells	9	S1PR3	1.37	0.245	-0.0122	0.503	0.118	1.96	0.061	0.211	-4.43	ENSG00000213694
Tissue CD4 T cells	9	ZWILCH	1.37	0.245	-0.0122	0.503	0.118	1.96	0.061	0.211	-4.43	ENSG00000174442
Tissue CD4 T cells	9	AC137932.3	1.37	0.245	-0.0122	0.503	0.118	1.96	0.061	0.211	-4.43	ENSG00000268218
Tissue CD4 T cells	9	CYB5D2	1.37	0.245	-0.0122	0.503	0.118	1.96	0.061	0.211	-4.43	ENSG00000167740
Tissue CD4 T cells	9	ZNF556	1.37	0.245	-0.0122	0.503	0.118	1.96	0.061	0.211	-4.43	ENSG00000172000
Tissue CD4 T cells	9	NFAM1	1.37	0.245	-0.0122	0.503	0.118	1.96	0.061	0.211	-4.43	ENSG00000235568
Tissue CD4 T cells	9	IGHM	18.2	1.13	-0.056	2.31	1.24	1.96	0.061	0.211	-4.43	ENSG00000211899
Tissue CD4 T cells	9	TPRG1L	1.37	0.282	-0.0141	0.579	0.136	1.96	0.0611	0.211	-4.43	ENSG00000158109
Tissue CD4 T cells	9	ACTL10	1.37	0.282	-0.0141	0.579	0.136	1.96	0.0611	0.211	-4.43	ENSG00000182584
Tissue CD4 T cells	9	ARV1	6.19	0.923	-0.0463	1.89	0.826	1.96	0.0611	0.211	-4.44	ENSG00000173409
Tissue CD4 T cells	9	GATAD1	2.06	0.303	-0.0152	0.621	0.146	1.96	0.0611	0.211	-4.44	ENSG00000157259
Tissue CD4 T cells	9	MCAM	1.37	0.236	-0.0118	0.483	0.113	1.96	0.0611	0.211	-4.44	ENSG00000076706
Tissue CD4 T cells	9	BOD1	6.53	0.66	-0.0333	1.35	0.627	1.96	0.0612	0.211	-4.44	ENSG00000145919
Tissue CD4 T cells	9	PSMD6-AS2	1.37	0.272	-0.0138	0.558	0.131	1.96	0.0612	0.211	-4.44	ENSG00000239653
Tissue CD4 T cells	9	KLHL26	1.37	0.271	-0.0138	0.556	0.13	1.96	0.0613	0.211	-4.44	ENSG00000167487
Tissue CD4 T cells	9	SMIM4	7.22	1.05	-0.0534	2.16	0.969	1.96	0.0613	0.211	-4.44	ENSG00000168273
Tissue CD4 T cells	9	DEAF1	2.41	0.365	-0.0186	0.749	0.176	1.96	0.0613	0.211	-4.44	ENSG00000177030
Tissue CD4 T cells	9	CSTF2T	7.22	0.772	-0.0393	1.58	0.665	1.96	0.0613	0.211	-4.44	ENSG00000177613
Tissue CD4 T cells	9	ARL5B	2.41	0.419	-0.0214	0.86	0.202	1.96	0.0613	0.211	-4.44	ENSG00000165997
Tissue CD4 T cells	9	TRAF3IP2-AS1	1.03	0.268	-0.0137	0.55	0.129	1.96	0.0614	0.211	-4.44	ENSG00000231889
Tissue CD4 T cells	9	POMK	1.03	0.268	-0.0137	0.55	0.129	1.96	0.0614	0.211	-4.44	ENSG00000185900
Tissue CD4 T cells	9	CCDC9	1.03	0.268	-0.0137	0.55	0.129	1.96	0.0614	0.211	-4.44	ENSG00000105321
Tissue CD4 T cells	9	TRAPPC6B	8.59	0.863	-0.0447	1.77	0.942	1.96	0.0615	0.211	-4.44	ENSG00000182400
Tissue CD4 T cells	9	PSMB6	47.4	1.49	-0.0771	3.05	2.62	1.96	0.0615	0.211	-4.44	ENSG00000142507
Tissue CD4 T cells	9	NBPF14	3.09	0.529	-0.0276	1.09	0.401	1.95	0.0616	0.211	-4.44	ENSG00000270629
Tissue CD4 T cells	9	RNF169	1.37	0.238	-0.0125	0.489	0.115	1.95	0.0617	0.211	-4.44	ENSG00000166439
Tissue CD4 T cells	9	GREM1	1.37	0.238	-0.0125	0.489	0.115	1.95	0.0617	0.211	-4.44	ENSG00000166923
Tissue CD4 T cells	9	MKS1	1.37	0.238	-0.0125	0.489	0.115	1.95	0.0617	0.211	-4.44	ENSG00000011143
Tissue CD4 T cells	9	C8orf76	6.87	0.646	-0.034	1.33	0.535	1.95	0.0617	0.211	-4.44	ENSG00000189376
Tissue CD4 T cells	9	RPGR	2.41	0.72	-0.038	1.48	0.347	1.95	0.0617	0.211	-4.44	ENSG00000156313
Tissue CD4 T cells	9	MATR3	1.37	0.308	-0.0162	0.632	0.148	1.95	0.0617	0.211	-4.44	ENSG00000280987
Tissue CD4 T cells	9	PIK3C3	6.19	0.786	-0.0416	1.61	0.795	1.95	0.0617	0.211	-4.44	ENSG00000078142
Tissue CD4 T cells	9	KANSL2	7.9	0.673	-0.0357	1.38	0.79	1.95	0.0618	0.211	-4.44	ENSG00000139620
Tissue CD4 T cells	9	TTC7A	8.25	0.851	-0.0452	1.75	0.993	1.95	0.0618	0.211	-4.44	ENSG00000068724
Tissue CD4 T cells	9	C12orf60	1.37	0.278	-0.0148	0.571	0.134	1.95	0.0618	0.211	-4.44	ENSG00000182993
Tissue CD4 T cells	9	S100A4	83.5	1.72	-0.0915	3.53	6.01	1.95	0.0618	0.211	-4.44	ENSG00000196154
Tissue CD4 T cells	9	TTC14	14.4	0.959	-0.051	1.97	1.47	1.95	0.0618	0.211	-4.44	ENSG00000163728
Tissue CD4 T cells	9	ZFP14	5.5	0.735	-0.0391	1.51	0.673	1.95	0.0618	0.211	-4.44	ENSG00000142065
Tissue CD4 T cells	9	FASTKD5	1.37	0.307	-0.0164	0.63	0.148	1.95	0.0618	0.211	-4.45	ENSG00000215251
Tissue CD4 T cells	9	DLGAP3	1.37	0.276	-0.0147	0.567	0.133	1.95	0.0619	0.211	-4.45	ENSG00000116544
Tissue CD4 T cells	9	DYNC2LI1	1.37	0.276	-0.0147	0.567	0.133	1.95	0.0619	0.211	-4.45	ENSG00000138036
Tissue CD4 T cells	9	FBXW8	1.37	0.276	-0.0147	0.567	0.133	1.95	0.0619	0.211	-4.45	ENSG00000174989
Tissue CD4 T cells	9	STAM-AS1	1.72	0.309	-0.0165	0.634	0.149	1.95	0.0619	0.211	-4.45	ENSG00000260589
Tissue CD4 T cells	9	CCT2	28.2	1.28	-0.0683	2.62	1.94	1.95	0.0619	0.211	-4.45	ENSG00000166226
Tissue CD4 T cells	9	ZNF35	1.37	0.275	-0.0147	0.565	0.132	1.95	0.0619	0.211	-4.45	ENSG00000169981
Tissue CD4 T cells	9	SRGAP2C	1.03	0.201	-0.0108	0.413	0.0968	1.95	0.0619	0.211	-4.45	ENSG00000171943
Tissue CD4 T cells	9	ADAM28	1.03	0.201	-0.0108	0.413	0.0968	1.95	0.0619	0.211	-4.45	ENSG00000042980
Tissue CD4 T cells	9	HGSNAT	2.06	0.296	-0.0159	0.607	0.142	1.95	0.0619	0.211	-4.45	ENSG00000165102
Tissue CD4 T cells	9	DYNLRB1	51.9	1.46	-0.0784	3	3.27	1.95	0.0619	0.211	-4.45	ENSG00000125971
Tissue CD4 T cells	9	IFIT3	1.37	0.308	-0.0166	0.632	0.148	1.95	0.062	0.211	-4.45	ENSG00000119917
Tissue CD4 T cells	9	TNFRSF10D	1.03	0.289	-0.0156	0.593	0.139	1.95	0.062	0.211	-4.45	ENSG00000173530
Tissue CD4 T cells	9	ZNF551	1.03	0.272	-0.0148	0.56	0.131	1.95	0.0621	0.211	-4.45	ENSG00000204519
Tissue CD4 T cells	9	TRBC2	64.3	1.64	-0.0891	3.37	4.14	1.95	0.0621	0.211	-4.45	ENSG00000211772
Tissue CD4 T cells	9	MAGEH1	38.8	1.42	-0.0772	2.91	2.38	1.95	0.0621	0.211	-4.45	ENSG00000187601
Tissue CD4 T cells	9	HS6ST1	1.03	0.168	-0.00915	0.345	0.0808	1.95	0.0621	0.211	-4.45	ENSG00000136720
Tissue CD4 T cells	9	MREG	1.03	0.168	-0.00915	0.345	0.0808	1.95	0.0621	0.211	-4.45	ENSG00000118242
Tissue CD4 T cells	9	EMP2	1.03	0.168	-0.00915	0.345	0.0808	1.95	0.0621	0.211	-4.45	ENSG00000213853
Tissue CD4 T cells	9	PPP1R3D	1.03	0.168	-0.00915	0.345	0.0808	1.95	0.0621	0.211	-4.45	ENSG00000132825
Tissue CD4 T cells	9	SPACA6	1.03	0.168	-0.00915	0.345	0.0808	1.95	0.0621	0.211	-4.45	ENSG00000182310
Tissue CD4 T cells	9	FAM214A	6.19	0.658	-0.0359	1.35	0.699	1.95	0.0621	0.211	-4.45	ENSG00000047346
Tissue CD4 T cells	9	COQ8B	4.47	0.593	-0.0326	1.22	0.481	1.95	0.0622	0.211	-4.45	ENSG00000123815
Tissue CD4 T cells	9	MYO1C	4.12	0.691	-0.0382	1.42	0.554	1.95	0.0623	0.211	-4.45	ENSG00000197879
Tissue CD4 T cells	9	POLE	1.37	0.32	-0.0177	0.657	0.154	1.95	0.0623	0.211	-4.45	ENSG00000177084
Tissue CD4 T cells	9	PTCD2	1.72	0.357	-0.0197	0.733	0.172	1.95	0.0623	0.211	-4.45	ENSG00000049883
Tissue CD4 T cells	9	NUCKS1	31.6	1.26	-0.0695	2.58	2.31	1.95	0.0623	0.211	-4.45	ENSG00000069275
Tissue CD4 T cells	9	HIST1H2BH	1.03	0.2	-0.0111	0.41	0.0961	1.95	0.0623	0.211	-4.45	ENSG00000275713
Tissue CD4 T cells	9	SPIN3	1.03	0.2	-0.0111	0.41	0.0961	1.95	0.0623	0.211	-4.45	ENSG00000204271
Tissue CD4 T cells	9	HNRNPH1	33.3	1.39	-0.0774	2.86	2.73	1.95	0.0624	0.211	-4.45	ENSG00000169045
Tissue CD4 T cells	9	TGFBR3L	1.03	0.313	-0.0174	0.643	0.151	1.95	0.0624	0.211	-4.45	ENSG00000260001
Tissue CD4 T cells	9	KDM4A-AS1	1.03	0.264	-0.0147	0.543	0.127	1.95	0.0624	0.211	-4.45	ENSG00000236200
Tissue CD4 T cells	9	SNX6	24.7	1.28	-0.0712	2.62	1.78	1.95	0.0624	0.211	-4.45	ENSG00000129515
Tissue CD4 T cells	9	SUB1	85.2	1.78	-0.0998	3.66	4.59	1.95	0.0625	0.211	-4.45	ENSG00000113387
Tissue CD4 T cells	9	PPFIA1	5.84	0.731	-0.041	1.5	0.73	1.95	0.0625	0.211	-4.45	ENSG00000131626
Tissue CD4 T cells	9	GUF1	4.47	0.631	-0.0355	1.3	0.499	1.95	0.0625	0.211	-4.45	ENSG00000151806
Tissue CD4 T cells	9	FAM89A	1.03	0.199	-0.0112	0.409	0.0958	1.95	0.0625	0.211	-4.45	ENSG00000182118
Tissue CD4 T cells	9	FKBP7	1.03	0.199	-0.0112	0.409	0.0958	1.95	0.0625	0.211	-4.45	ENSG00000079150
Tissue CD4 T cells	9	AC078846.1	1.03	0.199	-0.0112	0.409	0.0958	1.95	0.0625	0.211	-4.45	ENSG00000273329
Tissue CD4 T cells	9	SPART	1.03	0.199	-0.0112	0.409	0.0958	1.95	0.0625	0.211	-4.45	ENSG00000133104
Tissue CD4 T cells	9	MAP3K9	1.03	0.199	-0.0112	0.409	0.0958	1.95	0.0625	0.211	-4.45	ENSG00000006432
Tissue CD4 T cells	9	SULF2	1.03	0.296	-0.0167	0.609	0.143	1.95	0.0626	0.211	-4.45	ENSG00000196562
Tissue CD4 T cells	9	RBM43	1.72	0.359	-0.0203	0.737	0.173	1.95	0.0626	0.211	-4.46	ENSG00000184898
Tissue CD4 T cells	9	PLCE1	2.06	0.359	-0.0203	0.739	0.173	1.95	0.0626	0.211	-4.46	ENSG00000138193
Tissue CD4 T cells	9	RAI1	1.72	0.387	-0.0219	0.796	0.186	1.95	0.0626	0.211	-4.46	ENSG00000108557
Tissue CD4 T cells	9	MDH2	40.2	1.33	-0.0755	2.74	2.94	1.95	0.0626	0.211	-4.46	ENSG00000146701
Tissue CD4 T cells	9	IPO9	5.5	0.827	-0.0469	1.7	0.722	1.95	0.0626	0.211	-4.46	ENSG00000198700
Tissue CD4 T cells	9	SNX8	4.81	0.627	-0.0357	1.29	0.526	1.95	0.0627	0.211	-4.46	ENSG00000106266
Tissue CD4 T cells	9	BOLA2-SMG1P6	5.15	0.6	-0.0344	1.24	0.494	1.95	0.0627	0.211	-4.46	ENSG00000261740
Tissue CD4 T cells	9	AC025181.2	1.03	0.212	-0.0121	0.436	0.102	1.95	0.0628	0.211	-4.46	ENSG00000272086
Tissue CD4 T cells	9	PTK7	1.03	0.212	-0.0121	0.436	0.102	1.95	0.0628	0.211	-4.46	ENSG00000112655
Tissue CD4 T cells	9	AC093673.1	1.03	0.212	-0.0121	0.436	0.102	1.95	0.0628	0.211	-4.46	ENSG00000232533
Tissue CD4 T cells	9	FGFBP3	1.03	0.212	-0.0121	0.436	0.102	1.95	0.0628	0.211	-4.46	ENSG00000174721
Tissue CD4 T cells	9	ZNF829	1.03	0.212	-0.0121	0.436	0.102	1.95	0.0628	0.211	-4.46	ENSG00000185869
Tissue CD4 T cells	9	FGFR1OP	4.81	0.698	-0.04	1.44	0.64	1.94	0.0628	0.211	-4.46	ENSG00000213066
Tissue CD4 T cells	9	CHST14	1.03	0.183	-0.0105	0.376	0.088	1.94	0.0628	0.211	-4.46	ENSG00000169105
Tissue CD4 T cells	9	MMEL1	1.03	0.208	-0.012	0.428	0.1	1.94	0.0629	0.211	-4.46	ENSG00000142606
Tissue CD4 T cells	9	AL603839.3	1.03	0.208	-0.012	0.428	0.1	1.94	0.0629	0.211	-4.46	ENSG00000238287
Tissue CD4 T cells	9	ATP1A4	1.03	0.208	-0.012	0.428	0.1	1.94	0.0629	0.211	-4.46	ENSG00000132681
Tissue CD4 T cells	9	AC108463.3	1.03	0.208	-0.012	0.428	0.1	1.94	0.0629	0.211	-4.46	ENSG00000271590
Tissue CD4 T cells	9	EBLN2	1.03	0.208	-0.012	0.428	0.1	1.94	0.0629	0.211	-4.46	ENSG00000255423
Tissue CD4 T cells	9	HIST1H2AE	1.03	0.208	-0.012	0.428	0.1	1.94	0.0629	0.211	-4.46	ENSG00000277075
Tissue CD4 T cells	9	C11orf68	1.03	0.208	-0.012	0.428	0.1	1.94	0.0629	0.211	-4.46	ENSG00000175573
Tissue CD4 T cells	9	ACER3	1.03	0.208	-0.012	0.428	0.1	1.94	0.0629	0.211	-4.46	ENSG00000078124
Tissue CD4 T cells	9	TNFAIP2	1.03	0.208	-0.012	0.428	0.1	1.94	0.0629	0.211	-4.46	ENSG00000185215
Tissue CD4 T cells	9	ZBTB42	1.03	0.208	-0.012	0.428	0.1	1.94	0.0629	0.211	-4.46	ENSG00000179627
Tissue CD4 T cells	9	ARL17B	1.03	0.208	-0.012	0.428	0.1	1.94	0.0629	0.211	-4.46	ENSG00000228696
Tissue CD4 T cells	9	GALR2	1.03	0.208	-0.012	0.428	0.1	1.94	0.0629	0.211	-4.46	ENSG00000182687
Tissue CD4 T cells	9	COLEC12	1.03	0.208	-0.012	0.428	0.1	1.94	0.0629	0.211	-4.46	ENSG00000158270
Tissue CD4 T cells	9	AC011498.4	1.03	0.208	-0.012	0.428	0.1	1.94	0.0629	0.211	-4.46	ENSG00000267385
Tissue CD4 T cells	9	LRFN1	1.03	0.208	-0.012	0.428	0.1	1.94	0.0629	0.211	-4.46	ENSG00000128011
Tissue CD4 T cells	9	ZNF528	1.03	0.208	-0.012	0.428	0.1	1.94	0.0629	0.211	-4.46	ENSG00000167555
Tissue CD4 T cells	9	WBP2NL	1.03	0.208	-0.012	0.428	0.1	1.94	0.0629	0.211	-4.46	ENSG00000183066
Tissue CD4 T cells	9	NUDC	25.1	1.26	-0.073	2.59	1.87	1.94	0.0629	0.211	-4.46	ENSG00000090273
Tissue CD4 T cells	9	IQCC	1.03	0.264	-0.0153	0.544	0.127	1.94	0.0629	0.211	-4.46	ENSG00000160051
Tissue CD4 T cells	9	REEP6	1.03	0.264	-0.0153	0.544	0.127	1.94	0.0629	0.211	-4.46	ENSG00000115255
Tissue CD4 T cells	9	TAF1A-AS1	1.03	0.182	-0.0106	0.375	0.0877	1.94	0.0629	0.211	-4.46	ENSG00000225265
Tissue CD4 T cells	9	GVQW3	1.03	0.182	-0.0106	0.375	0.0877	1.94	0.0629	0.211	-4.46	ENSG00000179240
Tissue CD4 T cells	9	AC005523.1	1.03	0.182	-0.0106	0.375	0.0877	1.94	0.0629	0.211	-4.46	ENSG00000268536
Tissue CD4 T cells	9	FBXW9	1.03	0.182	-0.0106	0.375	0.0877	1.94	0.0629	0.211	-4.46	ENSG00000132004
Tissue CD4 T cells	9	ZNF793	1.03	0.182	-0.0106	0.375	0.0877	1.94	0.0629	0.211	-4.46	ENSG00000188227
Tissue CD4 T cells	9	CPSF4	4.47	0.499	-0.0289	1.03	0.398	1.94	0.0629	0.211	-4.46	ENSG00000160917
Tissue CD4 T cells	9	C1GALT1C1	6.87	0.692	-0.0403	1.42	0.72	1.94	0.063	0.211	-4.46	ENSG00000171155
Tissue CD4 T cells	9	ELP4	4.47	0.554	-0.0323	1.14	0.462	1.94	0.063	0.211	-4.46	ENSG00000109911
Tissue CD4 T cells	9	ZNF506	3.09	0.433	-0.0254	0.892	0.355	1.94	0.063	0.211	-4.46	ENSG00000081665
Tissue CD4 T cells	9	RNF103	2.06	0.792	-0.0464	1.63	0.381	1.94	0.0631	0.211	-4.46	ENSG00000239305
Tissue CD4 T cells	9	TYW5	4.12	0.475	-0.0278	0.978	0.391	1.94	0.0631	0.211	-4.46	ENSG00000162971
Tissue CD4 T cells	9	EIF3A	31.3	1.32	-0.078	2.72	2.5	1.94	0.0632	0.211	-4.46	ENSG00000107581
Tissue CD4 T cells	9	FBXL16	1.03	0.181	-0.0107	0.372	0.087	1.94	0.0632	0.211	-4.46	ENSG00000127585
Tissue CD4 T cells	9	CLN3	1.03	0.181	-0.0107	0.372	0.087	1.94	0.0632	0.211	-4.46	ENSG00000188603
Tissue CD4 T cells	9	B3GNT8	1.03	0.181	-0.0107	0.372	0.087	1.94	0.0632	0.211	-4.46	ENSG00000177191
Tissue CD4 T cells	9	CCDC97	5.5	0.802	-0.0475	1.65	0.739	1.94	0.0632	0.211	-4.46	ENSG00000142039
Tissue CD4 T cells	9	CCDC88B	6.19	0.812	-0.0482	1.67	0.77	1.94	0.0632	0.211	-4.46	ENSG00000168071
Tissue CD4 T cells	9	SMIM33	1.03	0.207	-0.0123	0.425	0.0994	1.94	0.0633	0.211	-4.47	ENSG00000283288
Tissue CD4 T cells	9	RAB38	1.03	0.207	-0.0123	0.425	0.0994	1.94	0.0633	0.211	-4.47	ENSG00000123892
Tissue CD4 T cells	9	MED11	8.59	0.786	-0.0469	1.62	0.81	1.94	0.0633	0.211	-4.47	ENSG00000161920
Tissue CD4 T cells	9	TRBV5-4	1.72	0.828	-0.0495	1.7	0.398	1.94	0.0633	0.211	-4.47	ENSG00000230099
Tissue CD4 T cells	9	CTSB	38.1	1.42	-0.0849	2.92	2.7	1.94	0.0634	0.211	-4.47	ENSG00000164733
Tissue CD4 T cells	9	FMC1	5.84	0.564	-0.0339	1.16	0.467	1.94	0.0634	0.211	-4.47	ENSG00000164898
Tissue CD4 T cells	9	TK1	1.37	0.379	-0.0228	0.782	0.183	1.94	0.0634	0.211	-4.47	ENSG00000167900
Tissue CD4 T cells	9	RDH5	2.75	0.398	-0.024	0.819	0.191	1.94	0.0635	0.211	-4.47	ENSG00000135437
Tissue CD4 T cells	9	ODAPH	1.03	0.21	-0.0127	0.432	0.101	1.94	0.0635	0.211	-4.47	ENSG00000174792
Tissue CD4 T cells	9	AASDHPPT	10.7	0.922	-0.0557	1.9	1.12	1.94	0.0635	0.211	-4.47	ENSG00000149313
Tissue CD4 T cells	9	RECK	2.06	0.509	-0.0308	1.05	0.245	1.94	0.0635	0.211	-4.47	ENSG00000122707
Tissue CD4 T cells	9	KMT5A	1.37	0.512	-0.0309	1.05	0.246	1.94	0.0635	0.211	-4.47	ENSG00000183955
Tissue CD4 T cells	9	BPNT1	2.06	0.322	-0.0195	0.663	0.155	1.94	0.0635	0.211	-4.47	ENSG00000162813
Tissue CD4 T cells	9	ZSCAN12	1.03	0.187	-0.0113	0.385	0.0899	1.94	0.0636	0.211	-4.47	ENSG00000158691
Tissue CD4 T cells	9	AC245595.1	1.03	0.206	-0.0125	0.424	0.0991	1.94	0.0636	0.211	-4.47	ENSG00000232527
Tissue CD4 T cells	9	STIMATE	1.03	0.206	-0.0125	0.424	0.0991	1.94	0.0636	0.211	-4.47	ENSG00000213533
Tissue CD4 T cells	9	LINC00574	1.03	0.206	-0.0125	0.424	0.0991	1.94	0.0636	0.211	-4.47	ENSG00000231690
Tissue CD4 T cells	9	MHENCR	1.03	0.206	-0.0125	0.424	0.0991	1.94	0.0636	0.211	-4.47	ENSG00000232442
Tissue CD4 T cells	9	SLC2A11	1.03	0.206	-0.0125	0.424	0.0991	1.94	0.0636	0.211	-4.47	ENSG00000133460
Tissue CD4 T cells	9	RAB27A	30.2	1.29	-0.0781	2.65	2.23	1.94	0.0636	0.211	-4.47	ENSG00000069974
Tissue CD4 T cells	9	MFGE8	1.37	0.267	-0.0163	0.551	0.129	1.94	0.0636	0.211	-4.47	ENSG00000140545
Tissue CD4 T cells	9	MAPKAPK2	13.1	0.921	-0.0562	1.9	1.12	1.94	0.0636	0.211	-4.47	ENSG00000162889
Tissue CD4 T cells	9	SRPRB	16.8	0.997	-0.0609	2.06	1.61	1.94	0.0637	0.211	-4.47	ENSG00000144867
Tissue CD4 T cells	9	TSEN15	13.7	1.03	-0.0628	2.12	1.24	1.94	0.0637	0.211	-4.47	ENSG00000198860
Tissue CD4 T cells	9	CCDC84	8.25	0.724	-0.0443	1.49	0.719	1.94	0.0637	0.211	-4.47	ENSG00000186166
Tissue CD4 T cells	9	XRN2	32	1.3	-0.0795	2.67	2.31	1.94	0.0637	0.211	-4.47	ENSG00000088930
Tissue CD4 T cells	9	PIP5K1A	6.53	0.819	-0.0502	1.69	0.842	1.94	0.0637	0.211	-4.47	ENSG00000143398
Tissue CD4 T cells	9	ANKS1A	1.03	0.186	-0.0114	0.383	0.0896	1.94	0.0637	0.211	-4.47	ENSG00000064999
Tissue CD4 T cells	9	SEC61A2	1.03	0.186	-0.0114	0.383	0.0896	1.94	0.0637	0.211	-4.47	ENSG00000065665
Tissue CD4 T cells	9	TWSG1	1.03	0.186	-0.0114	0.383	0.0896	1.94	0.0637	0.211	-4.47	ENSG00000128791
Tissue CD4 T cells	9	ZNF566	1.03	0.186	-0.0114	0.383	0.0896	1.94	0.0637	0.211	-4.47	ENSG00000186017
Tissue CD4 T cells	9	TNFAIP3	38.8	1.38	-0.0852	2.85	3.32	1.94	0.0637	0.211	-4.47	ENSG00000118503
Tissue CD4 T cells	9	TRIM28	12	1.07	-0.066	2.21	1.48	1.94	0.0638	0.211	-4.47	ENSG00000130726
Tissue CD4 T cells	9	AL162231.1	1.03	0.26	-0.0162	0.537	0.125	1.94	0.0639	0.211	-4.47	ENSG00000187186
Tissue CD4 T cells	9	ZDHHC6	14.1	1.04	-0.0652	2.15	1.52	1.94	0.064	0.211	-4.47	ENSG00000023041
Tissue CD4 T cells	9	EAF2	1.72	0.282	-0.0177	0.582	0.136	1.93	0.064	0.211	-4.47	ENSG00000145088
Tissue CD4 T cells	9	AC007038.2	1.03	0.185	-0.0116	0.381	0.0889	1.93	0.064	0.211	-4.47	ENSG00000272807
Tissue CD4 T cells	9	PHKA1	1.03	0.185	-0.0116	0.381	0.0889	1.93	0.064	0.211	-4.47	ENSG00000067177
Tissue CD4 T cells	9	LINC02325	1.03	0.185	-0.0116	0.381	0.0889	1.93	0.064	0.211	-4.47	ENSG00000246084
Tissue CD4 T cells	9	C17orf77	1.03	0.227	-0.0142	0.468	0.109	1.93	0.064	0.211	-4.47	ENSG00000182352
Tissue CD4 T cells	9	ZNF805	1.03	0.227	-0.0142	0.468	0.109	1.93	0.064	0.211	-4.47	ENSG00000204524
Tissue CD4 T cells	9	BRWD1	9.97	0.959	-0.0602	1.98	1.17	1.93	0.064	0.211	-4.47	ENSG00000185658
Tissue CD4 T cells	9	ADCK2	2.75	0.373	-0.0235	0.77	0.18	1.93	0.0641	0.211	-4.47	ENSG00000133597
Tissue CD4 T cells	9	CHRNA6	1.72	0.713	-0.0449	1.47	0.343	1.93	0.0641	0.211	-4.47	ENSG00000147434
Tissue CD4 T cells	9	TMEM62	1.03	0.249	-0.0157	0.514	0.12	1.93	0.0641	0.211	-4.48	ENSG00000137842
Tissue CD4 T cells	9	EPC1	34.4	1.41	-0.089	2.91	2.46	1.93	0.0641	0.211	-4.48	ENSG00000120616
Tissue CD4 T cells	9	SMARCD2	3.44	0.478	-0.0303	0.987	0.377	1.93	0.0642	0.212	-4.48	ENSG00000108604
Tissue CD4 T cells	9	GTF3C3	3.09	0.465	-0.0295	0.959	0.37	1.93	0.0642	0.212	-4.48	ENSG00000119041
Tissue CD4 T cells	9	KIAA1671	1.37	0.348	-0.0222	0.718	0.167	1.93	0.0643	0.212	-4.48	ENSG00000197077
Tissue CD4 T cells	9	HPGD	2.06	0.464	-0.0298	0.958	0.223	1.93	0.0644	0.212	-4.48	ENSG00000164120
Tissue CD4 T cells	9	SUCLG2-AS1	1.03	0.31	-0.0199	0.64	0.149	1.93	0.0644	0.212	-4.48	ENSG00000241316
Tissue CD4 T cells	9	CDK20	1.03	0.31	-0.0199	0.64	0.149	1.93	0.0644	0.212	-4.48	ENSG00000156345
Tissue CD4 T cells	9	SNRPB	50.2	1.51	-0.0967	3.11	2.93	1.93	0.0644	0.212	-4.48	ENSG00000125835
Tissue CD4 T cells	9	ACTR3	56.7	1.45	-0.0933	3	3.67	1.93	0.0644	0.212	-4.48	ENSG00000115091
Tissue CD4 T cells	9	HIST1H1A	1.03	0.306	-0.0197	0.631	0.147	1.93	0.0644	0.212	-4.48	ENSG00000124610
Tissue CD4 T cells	9	MOK	1.03	0.306	-0.0197	0.631	0.147	1.93	0.0644	0.212	-4.48	ENSG00000080823
Tissue CD4 T cells	9	ARHGAP35	1.72	0.282	-0.0183	0.583	0.136	1.93	0.0645	0.212	-4.48	ENSG00000160007
Tissue CD4 T cells	9	EIF5AL1	1.37	0.295	-0.0191	0.608	0.142	1.93	0.0645	0.212	-4.48	ENSG00000253626
Tissue CD4 T cells	9	BRI3BP	1.03	0.295	-0.0191	0.608	0.142	1.93	0.0645	0.212	-4.48	ENSG00000184992
Tissue CD4 T cells	9	TUBA1B	42.6	1.57	-0.102	3.25	3.01	1.93	0.0645	0.212	-4.48	ENSG00000123416
Tissue CD4 T cells	9	SLC12A2	2.06	0.348	-0.0227	0.72	0.168	1.93	0.0646	0.212	-4.48	ENSG00000064651
Tissue CD4 T cells	9	MT1G	1.03	0.226	-0.0147	0.466	0.109	1.93	0.0646	0.212	-4.48	ENSG00000125144
Tissue CD4 T cells	9	AP1G2	6.53	1.05	-0.0691	2.18	0.889	1.93	0.0647	0.212	-4.48	ENSG00000213983
Tissue CD4 T cells	9	TNFSF13B	8.93	0.831	-0.0546	1.72	0.704	1.93	0.0647	0.212	-4.48	ENSG00000102524
Tissue CD4 T cells	9	SYNGAP1-AS1	1.03	0.219	-0.0144	0.451	0.105	1.93	0.0647	0.212	-4.48	ENSG00000274259
Tissue CD4 T cells	9	ADAM9	1.03	0.219	-0.0144	0.451	0.105	1.93	0.0647	0.212	-4.48	ENSG00000168615
Tissue CD4 T cells	9	MMP9	1.03	0.219	-0.0144	0.451	0.105	1.93	0.0647	0.212	-4.48	ENSG00000100985
Tissue CD4 T cells	9	TRIM13	7.56	0.756	-0.0499	1.56	0.816	1.93	0.0648	0.212	-4.48	ENSG00000204977
Tissue CD4 T cells	9	HCG11	1.37	0.223	-0.0147	0.46	0.107	1.93	0.0648	0.212	-4.48	ENSG00000228223
Tissue CD4 T cells	9	F12	1.37	0.238	-0.0157	0.491	0.114	1.93	0.0648	0.212	-4.48	ENSG00000131187
Tissue CD4 T cells	9	GBP2	63.6	1.64	-0.109	3.39	3.45	1.93	0.0649	0.212	-4.48	ENSG00000162645
Tissue CD4 T cells	9	RAPGEF6	9.28	1.1	-0.073	2.28	1.28	1.93	0.0649	0.212	-4.48	ENSG00000158987
Tissue CD4 T cells	9	AMDHD2	1.03	0.225	-0.0149	0.465	0.108	1.93	0.0649	0.212	-4.49	ENSG00000162066
Tissue CD4 T cells	9	STRIP2	1.03	0.225	-0.0149	0.465	0.108	1.93	0.0649	0.212	-4.49	ENSG00000128578
Tissue CD4 T cells	9	AL592148.3	1.03	0.218	-0.0146	0.45	0.105	1.93	0.065	0.212	-4.49	ENSG00000272750
Tissue CD4 T cells	9	TRAF3IP1	1.03	0.218	-0.0146	0.45	0.105	1.93	0.065	0.212	-4.49	ENSG00000204104
Tissue CD4 T cells	9	CAB39L	1.37	0.224	-0.015	0.462	0.108	1.93	0.065	0.212	-4.49	ENSG00000102547
Tissue CD4 T cells	9	PSMD5	5.15	0.59	-0.0396	1.22	0.604	1.93	0.0651	0.212	-4.49	ENSG00000095261
Tissue CD4 T cells	9	TRIM68	1.03	0.215	-0.0144	0.444	0.103	1.93	0.0651	0.212	-4.49	ENSG00000167333
Tissue CD4 T cells	9	ROM1	1.03	0.215	-0.0144	0.444	0.103	1.93	0.0651	0.212	-4.49	ENSG00000149489
Tissue CD4 T cells	9	TRMT2B	3.44	0.45	-0.0305	0.931	0.374	1.93	0.0652	0.212	-4.49	ENSG00000188917
Tissue CD4 T cells	9	UNC119B	1.03	0.253	-0.0172	0.524	0.122	1.93	0.0652	0.212	-4.49	ENSG00000175970
Tissue CD4 T cells	9	AL162377.1	1.03	0.253	-0.0172	0.524	0.122	1.93	0.0652	0.212	-4.49	ENSG00000231856
Tissue CD4 T cells	9	PRKCQ	7.9	0.669	-0.0453	1.38	0.684	1.93	0.0652	0.212	-4.49	ENSG00000065675
Tissue CD4 T cells	9	SLAMF8	1.37	0.219	-0.0149	0.452	0.105	1.93	0.0653	0.212	-4.49	ENSG00000158714
Tissue CD4 T cells	9	ZNF558	1.37	0.219	-0.0149	0.452	0.105	1.93	0.0653	0.212	-4.49	ENSG00000167785
Tissue CD4 T cells	9	PPIP5K2	6.53	0.598	-0.0408	1.24	0.754	1.92	0.0653	0.212	-4.49	ENSG00000145725
Tissue CD4 T cells	9	CCDC138	1.03	0.214	-0.0146	0.442	0.103	1.92	0.0654	0.212	-4.49	ENSG00000163006
Tissue CD4 T cells	9	CSRNP2	1.03	0.214	-0.0146	0.442	0.103	1.92	0.0654	0.212	-4.49	ENSG00000110925
Tissue CD4 T cells	9	ZNF613	1.03	0.214	-0.0146	0.442	0.103	1.92	0.0654	0.212	-4.49	ENSG00000176024
Tissue CD4 T cells	9	PNPLA8	9.62	0.807	-0.0552	1.67	0.95	1.92	0.0654	0.212	-4.49	ENSG00000135241
Tissue CD4 T cells	9	IL15	1.03	0.194	-0.0132	0.401	0.0932	1.92	0.0654	0.212	-4.49	ENSG00000164136
Tissue CD4 T cells	9	VAT1	1.03	0.194	-0.0132	0.401	0.0932	1.92	0.0654	0.212	-4.49	ENSG00000108828
Tissue CD4 T cells	9	ZNF512B	1.03	0.194	-0.0132	0.401	0.0932	1.92	0.0654	0.212	-4.49	ENSG00000196700
Tissue CD4 T cells	9	ATF7IP2	10.3	0.815	-0.0558	1.69	0.949	1.92	0.0654	0.212	-4.49	ENSG00000166669
Tissue CD4 T cells	9	KRBA1	1.72	0.365	-0.025	0.756	0.176	1.92	0.0654	0.212	-4.49	ENSG00000133619
Tissue CD4 T cells	9	FANCM	1.37	0.292	-0.02	0.604	0.141	1.92	0.0654	0.212	-4.49	ENSG00000187790
Tissue CD4 T cells	9	L3MBTL2	8.59	0.743	-0.0512	1.54	0.796	1.92	0.0655	0.212	-4.49	ENSG00000100395
Tissue CD4 T cells	9	MAN2B1	8.93	0.837	-0.0578	1.73	0.848	1.92	0.0655	0.212	-4.49	ENSG00000104774
Tissue CD4 T cells	9	SHLD3	1.37	0.22	-0.0152	0.454	0.106	1.92	0.0655	0.212	-4.49	ENSG00000253251
Tissue CD4 T cells	9	AL035563.1	1.37	0.22	-0.0152	0.454	0.106	1.92	0.0655	0.212	-4.49	ENSG00000273148
Tissue CD4 T cells	9	TOP3A	3.09	0.457	-0.0315	0.945	0.366	1.92	0.0655	0.212	-4.49	ENSG00000177302
Tissue CD4 T cells	9	TMEM258	60.1	1.31	-0.0903	2.7	4.04	1.92	0.0656	0.212	-4.49	ENSG00000134825
Tissue CD4 T cells	9	NAA80	1.72	0.275	-0.019	0.569	0.132	1.92	0.0656	0.212	-4.49	ENSG00000243477
Tissue CD4 T cells	9	ATP10D	1.03	0.193	-0.0134	0.399	0.0929	1.92	0.0656	0.212	-4.49	ENSG00000145246
Tissue CD4 T cells	9	HIST1H2BJ	1.03	0.193	-0.0134	0.399	0.0929	1.92	0.0656	0.212	-4.49	ENSG00000124635
Tissue CD4 T cells	9	AC093249.6	1.03	0.193	-0.0134	0.399	0.0929	1.92	0.0656	0.212	-4.49	ENSG00000261840
Tissue CD4 T cells	9	EML3	7.56	-1.27	-2.62	0.0878	1.44	-1.92	0.0656	0.212	-4.49	ENSG00000149499
Tissue CD4 T cells	9	PANK3	4.81	0.519	-0.036	1.07	0.407	1.92	0.0656	0.212	-4.49	ENSG00000120137
Tissue CD4 T cells	9	PVALB	1.72	0.335	-0.0233	0.694	0.161	1.92	0.0656	0.212	-4.49	ENSG00000100362
Tissue CD4 T cells	9	TSC1	3.78	0.481	-0.0335	0.996	0.394	1.92	0.0657	0.212	-4.5	ENSG00000165699
Tissue CD4 T cells	9	BLMH	4.81	0.598	-0.0417	1.24	0.509	1.92	0.0657	0.212	-4.5	ENSG00000108578
Tissue CD4 T cells	9	TMEM218	6.53	0.783	-0.0547	1.62	0.918	1.92	0.0657	0.212	-4.5	ENSG00000150433
Tissue CD4 T cells	9	CAMTA1	21.3	1.15	-0.0803	2.37	1.68	1.92	0.0658	0.212	-4.5	ENSG00000171735
Tissue CD4 T cells	9	TTC26	1.03	0.302	-0.0212	0.625	0.145	1.92	0.0658	0.212	-4.5	ENSG00000105948
Tissue CD4 T cells	9	AL442128.2	1.03	0.302	-0.0212	0.625	0.145	1.92	0.0658	0.212	-4.5	ENSG00000277767
Tissue CD4 T cells	9	FAM234A	1.03	0.302	-0.0212	0.625	0.145	1.92	0.0658	0.212	-4.5	ENSG00000167930
Tissue CD4 T cells	9	KIF3C	1.37	0.217	-0.0153	0.45	0.105	1.92	0.0658	0.212	-4.5	ENSG00000084731
Tissue CD4 T cells	9	IKZF5	1.37	0.217	-0.0153	0.45	0.105	1.92	0.0658	0.212	-4.5	ENSG00000095574
Tissue CD4 T cells	9	TSR2	14.1	0.913	-0.0643	1.89	1.45	1.92	0.0659	0.212	-4.5	ENSG00000158526
Tissue CD4 T cells	9	ZNF80	1.03	0.237	-0.0167	0.49	0.114	1.92	0.0659	0.212	-4.5	ENSG00000174255
Tissue CD4 T cells	9	TMEM106A	1.37	0.237	-0.0167	0.49	0.114	1.92	0.0659	0.212	-4.5	ENSG00000184988
Tissue CD4 T cells	9	HIST1H4E	1.03	0.222	-0.0156	0.459	0.107	1.92	0.0659	0.212	-4.5	ENSG00000276966
Tissue CD4 T cells	9	TSC22D1	1.03	0.222	-0.0156	0.459	0.107	1.92	0.0659	0.212	-4.5	ENSG00000102804
Tissue CD4 T cells	9	PHB	35.4	1.3	-0.0921	2.7	2.91	1.92	0.0659	0.212	-4.5	ENSG00000167085
Tissue CD4 T cells	9	SMU1	11	0.844	-0.0597	1.75	0.862	1.92	0.0659	0.212	-4.5	ENSG00000122692
Tissue CD4 T cells	9	MYCBPAP	1.37	0.23	-0.0164	0.477	0.111	1.92	0.066	0.212	-4.5	ENSG00000136449
Tissue CD4 T cells	9	MORC2	1.37	0.23	-0.0164	0.477	0.111	1.92	0.066	0.212	-4.5	ENSG00000133422
Tissue CD4 T cells	9	ISCA2	14.8	0.995	-0.0706	2.06	1.06	1.92	0.066	0.212	-4.5	ENSG00000165898
Tissue CD4 T cells	9	NBPF20	1.03	0.192	-0.0136	0.397	0.0923	1.92	0.066	0.212	-4.5	ENSG00000162825
Tissue CD4 T cells	9	AL357054.4	1.03	0.192	-0.0136	0.397	0.0923	1.92	0.066	0.212	-4.5	ENSG00000272463
Tissue CD4 T cells	9	EXTL3	1.03	0.192	-0.0136	0.397	0.0923	1.92	0.066	0.212	-4.5	ENSG00000012232
Tissue CD4 T cells	9	PEX11A	1.03	0.192	-0.0136	0.397	0.0923	1.92	0.066	0.212	-4.5	ENSG00000166821
Tissue CD4 T cells	9	ZACN	1.03	0.192	-0.0136	0.397	0.0923	1.92	0.066	0.212	-4.5	ENSG00000186919
Tissue CD4 T cells	9	ZWINT	1.37	0.29	-0.0206	0.601	0.14	1.92	0.066	0.212	-4.5	ENSG00000122952
Tissue CD4 T cells	9	ARFGAP1	2.41	0.431	-0.0307	0.893	0.208	1.92	0.066	0.212	-4.5	ENSG00000101199
Tissue CD4 T cells	9	CYB561D2	17.5	1.05	-0.0754	2.18	1.45	1.92	0.0661	0.212	-4.5	ENSG00000114395
Tissue CD4 T cells	9	DNAAF5	1.37	0.316	-0.0226	0.654	0.152	1.92	0.0661	0.212	-4.5	ENSG00000164818
Tissue CD4 T cells	9	ZNF584	1.72	0.316	-0.0226	0.654	0.152	1.92	0.0661	0.212	-4.5	ENSG00000171574
Tissue CD4 T cells	9	MACROD1	1.37	0.224	-0.0161	0.464	0.108	1.92	0.0661	0.212	-4.5	ENSG00000133315
Tissue CD4 T cells	9	AP2B1	19.6	1.06	-0.0762	2.2	1.58	1.92	0.0662	0.212	-4.5	ENSG00000006125
Tissue CD4 T cells	9	ZNF181	4.47	0.613	-0.044	1.27	0.516	1.92	0.0662	0.212	-4.5	ENSG00000197841
Tissue CD4 T cells	9	ORC6	1.37	0.239	-0.0171	0.494	0.115	1.92	0.0662	0.212	-4.5	ENSG00000091651
Tissue CD4 T cells	9	CCDC34	2.06	0.754	-0.0544	1.56	0.363	1.92	0.0662	0.213	-4.5	ENSG00000109881
Tissue CD4 T cells	9	ACP6	5.84	0.593	-0.0429	1.23	0.589	1.92	0.0663	0.213	-4.5	ENSG00000162836
Tissue CD4 T cells	9	ANAPC13	14.1	0.921	-0.0667	1.91	1.16	1.92	0.0663	0.213	-4.5	ENSG00000129055
Tissue CD4 T cells	9	EFTUD2	4.81	0.51	-0.037	1.06	0.392	1.92	0.0663	0.213	-4.5	ENSG00000108883
Tissue CD4 T cells	9	PIK3CD-AS2	1.37	0.291	-0.0212	0.603	0.14	1.92	0.0664	0.213	-4.5	ENSG00000231789
Tissue CD4 T cells	9	CCDC142	1.72	0.27	-0.0197	0.56	0.13	1.92	0.0665	0.213	-4.51	ENSG00000135637
Tissue CD4 T cells	9	ZFYVE27	5.84	0.754	-0.0555	1.56	0.588	1.92	0.0666	0.213	-4.51	ENSG00000155256
Tissue CD4 T cells	9	MRPL9	21.3	1.14	-0.0843	2.37	1.85	1.92	0.0666	0.213	-4.51	ENSG00000143436
Tissue CD4 T cells	9	LMNA	6.53	0.745	-0.0549	1.54	0.745	1.92	0.0666	0.213	-4.51	ENSG00000160789
Tissue CD4 T cells	9	MTHFD2L	4.81	0.776	-0.0573	1.61	0.598	1.91	0.0667	0.213	-4.51	ENSG00000163738
Tissue CD4 T cells	9	HAGHL	1.37	0.22	-0.0163	0.457	0.106	1.91	0.0667	0.213	-4.51	ENSG00000103253
Tissue CD4 T cells	9	RALGDS	12.4	1.05	-0.0779	2.18	1.26	1.91	0.0667	0.213	-4.51	ENSG00000160271
Tissue CD4 T cells	9	TCF12	5.84	0.628	-0.0465	1.3	0.523	1.91	0.0667	0.213	-4.51	ENSG00000140262
Tissue CD4 T cells	9	TMOD1	1.37	0.324	-0.0241	0.671	0.156	1.91	0.0668	0.213	-4.51	ENSG00000136842
Tissue CD4 T cells	9	PCNX1	5.5	0.618	-0.046	1.28	0.677	1.91	0.0668	0.213	-4.51	ENSG00000100731
Tissue CD4 T cells	9	PSMA4	38.1	1.39	-0.104	2.88	2.28	1.91	0.0668	0.214	-4.51	ENSG00000041357
Tissue CD4 T cells	9	LRRC8B	6.53	0.678	-0.0507	1.41	0.693	1.91	0.0669	0.214	-4.51	ENSG00000197147
Tissue CD4 T cells	9	VTI1A	8.25	0.813	-0.0608	1.69	0.925	1.91	0.0669	0.214	-4.51	ENSG00000151532
Tissue CD4 T cells	9	MRPL21	20.3	1.07	-0.0801	2.22	1.49	1.91	0.0669	0.214	-4.51	ENSG00000197345
Tissue CD4 T cells	9	CDS2	9.97	0.898	-0.0673	1.86	1.09	1.91	0.0669	0.214	-4.51	ENSG00000101290
Tissue CD4 T cells	9	AL445686.2	1.37	0.22	-0.0165	0.456	0.106	1.91	0.0669	0.214	-4.51	ENSG00000264443
Tissue CD4 T cells	9	THEMIS2	1.72	0.289	-0.0217	0.599	0.139	1.91	0.067	0.214	-4.51	ENSG00000130775
Tissue CD4 T cells	9	CCDC107	29.9	1.26	-0.0951	2.62	2.12	1.91	0.067	0.214	-4.51	ENSG00000159884
Tissue CD4 T cells	9	CSTF3	4.47	0.54	-0.0407	1.12	0.455	1.91	0.067	0.214	-4.51	ENSG00000176102
Tissue CD4 T cells	9	ASH1L	23.7	1.09	-0.0822	2.26	1.68	1.91	0.0671	0.214	-4.51	ENSG00000116539
Tissue CD4 T cells	9	HSCB	5.84	0.549	-0.0416	1.14	0.411	1.91	0.0671	0.214	-4.51	ENSG00000100209
Tissue CD4 T cells	9	NFKBIA	62.5	1.74	-0.132	3.62	4.46	1.91	0.0671	0.214	-4.51	ENSG00000100906
Tissue CD4 T cells	9	KYAT1	1.03	0.285	-0.0216	0.592	0.137	1.91	0.0671	0.214	-4.51	ENSG00000171097
Tissue CD4 T cells	9	PRAG1	1.72	-0.958	-1.99	0.073	0.553	-1.91	0.0672	0.214	-4.51	ENSG00000275342
Tissue CD4 T cells	9	AL512791.2	1.37	0.254	-0.0194	0.528	0.122	1.91	0.0672	0.214	-4.51	ENSG00000275198
Tissue CD4 T cells	9	ADGRE2	1.03	0.254	-0.0194	0.528	0.122	1.91	0.0672	0.214	-4.51	ENSG00000127507
Tissue CD4 T cells	9	ZFYVE1	1.37	0.255	-0.0195	0.53	0.123	1.91	0.0672	0.214	-4.52	ENSG00000165861
Tissue CD4 T cells	9	AC040169.1	1.03	0.251	-0.0192	0.522	0.121	1.91	0.0672	0.214	-4.52	ENSG00000260018
Tissue CD4 T cells	9	ZNF813	1.03	0.251	-0.0192	0.522	0.121	1.91	0.0672	0.214	-4.52	ENSG00000198346
Tissue CD4 T cells	9	ZBTB1	7.56	0.696	-0.0532	1.44	0.699	1.91	0.0673	0.214	-4.52	ENSG00000126804
Tissue CD4 T cells	9	DUSP7	1.03	0.281	-0.0215	0.584	0.135	1.91	0.0673	0.214	-4.52	ENSG00000164086
Tissue CD4 T cells	9	FDXR	5.5	0.598	-0.0462	1.24	0.512	1.91	0.0675	0.214	-4.52	ENSG00000161513
Tissue CD4 T cells	9	ATP5MC1	45.7	1.46	-0.113	3.03	3.02	1.91	0.0675	0.214	-4.52	ENSG00000159199
Tissue CD4 T cells	9	OAZ1	88	1.81	-0.14	3.76	5.26	1.91	0.0675	0.214	-4.52	ENSG00000104904
Tissue CD4 T cells	9	CYLD	28.2	1.25	-0.0966	2.59	2.22	1.91	0.0675	0.214	-4.52	ENSG00000083799
Tissue CD4 T cells	9	UCKL1	6.87	0.686	-0.0535	1.43	0.634	1.91	0.0677	0.215	-4.52	ENSG00000198276
Tissue CD4 T cells	9	GNRH1	1.03	0.243	-0.0191	0.506	0.117	1.91	0.0677	0.215	-4.52	ENSG00000147437
Tissue CD4 T cells	9	TSPAN32	1.03	0.243	-0.0191	0.506	0.117	1.91	0.0677	0.215	-4.52	ENSG00000064201
Tissue CD4 T cells	9	COL5A1	1.03	0.243	-0.0191	0.506	0.117	1.91	0.0677	0.215	-4.52	ENSG00000130635
Tissue CD4 T cells	9	GRK6	9.97	1	-0.0788	2.09	1.06	1.91	0.0677	0.215	-4.52	ENSG00000198055
Tissue CD4 T cells	9	GSTM3	2.06	-0.711	-1.48	0.056	0.443	-1.91	0.0678	0.215	-4.52	ENSG00000134202
Tissue CD4 T cells	9	RB1CC1	9.97	1.03	-0.0809	2.14	1.17	1.91	0.0678	0.215	-4.52	ENSG00000023287
Tissue CD4 T cells	9	THAP2	4.81	0.597	-0.0471	1.24	0.629	1.91	0.0679	0.215	-4.52	ENSG00000173451
Tissue CD4 T cells	9	SEM1	51.5	1.5	-0.118	3.11	3.2	1.91	0.0679	0.215	-4.52	ENSG00000127922
Tissue CD4 T cells	9	RNF19A	31.3	1.31	-0.104	2.73	2.46	1.91	0.0679	0.215	-4.52	ENSG00000034677
Tissue CD4 T cells	9	RPF2	9.28	0.849	-0.0671	1.77	0.987	1.91	0.0679	0.215	-4.52	ENSG00000197498
Tissue CD4 T cells	9	AC009237.14	1.37	0.253	-0.02	0.526	0.122	1.91	0.0679	0.215	-4.52	ENSG00000272913
Tissue CD4 T cells	9	COPS8	13.1	0.899	-0.0713	1.87	1.11	1.91	0.068	0.215	-4.52	ENSG00000198612
Tissue CD4 T cells	9	CDCA4	7.22	0.863	-0.0685	1.79	0.911	1.91	0.068	0.215	-4.52	ENSG00000170779
Tissue CD4 T cells	9	IPCEF1	15.5	1.25	-0.0991	2.59	1.71	1.91	0.068	0.215	-4.52	ENSG00000074706
Tissue CD4 T cells	9	MAK16	6.87	0.712	-0.0568	1.48	0.759	1.9	0.0681	0.215	-4.53	ENSG00000198042
Tissue CD4 T cells	9	EIF3C	3.09	0.44	-0.0352	0.916	0.358	1.9	0.0681	0.215	-4.53	ENSG00000184110
Tissue CD4 T cells	9	AL359513.1	1.72	0.488	-0.039	1.01	0.235	1.9	0.0681	0.215	-4.53	ENSG00000278238
Tissue CD4 T cells	9	LTA4H	9.28	0.776	-0.0621	1.61	0.978	1.9	0.0681	0.215	-4.53	ENSG00000111144
Tissue CD4 T cells	9	PPP1R3E	3.09	0.458	-0.0367	0.953	0.367	1.9	0.0681	0.215	-4.53	ENSG00000235194
Tissue CD4 T cells	9	SARS	16.8	1.11	-0.0892	2.31	1.52	1.9	0.0682	0.215	-4.53	ENSG00000031698
Tissue CD4 T cells	9	AC016831.1	1.03	0.249	-0.0201	0.519	0.12	1.9	0.0682	0.215	-4.53	ENSG00000226380
Tissue CD4 T cells	9	BCL9L	1.03	0.249	-0.0201	0.519	0.12	1.9	0.0682	0.215	-4.53	ENSG00000186174
Tissue CD4 T cells	9	ZNF225	1.03	0.249	-0.0201	0.519	0.12	1.9	0.0682	0.215	-4.53	ENSG00000256294
Tissue CD4 T cells	9	CMIP	1.37	0.253	-0.0204	0.526	0.122	1.9	0.0682	0.215	-4.53	ENSG00000153815
Tissue CD4 T cells	9	ZNF793-AS1	1.37	0.253	-0.0204	0.526	0.122	1.9	0.0682	0.215	-4.53	ENSG00000266916
Tissue CD4 T cells	9	LINC00115	1.03	0.201	-0.0162	0.418	0.0968	1.9	0.0683	0.215	-4.53	ENSG00000225880
Tissue CD4 T cells	9	AC079922.2	1.03	0.201	-0.0162	0.418	0.0968	1.9	0.0683	0.215	-4.53	ENSG00000237753
Tissue CD4 T cells	9	RAP2A	1.03	0.201	-0.0162	0.418	0.0968	1.9	0.0683	0.215	-4.53	ENSG00000125249
Tissue CD4 T cells	9	ZSCAN5A	1.03	0.201	-0.0162	0.418	0.0968	1.9	0.0683	0.215	-4.53	ENSG00000131848
Tissue CD4 T cells	9	CCDC6	8.93	0.915	-0.0739	1.9	0.899	1.9	0.0683	0.215	-4.53	ENSG00000108091
Tissue CD4 T cells	9	UBE2K	17.2	1.05	-0.085	2.19	1.47	1.9	0.0683	0.215	-4.53	ENSG00000078140
Tissue CD4 T cells	9	ST20-AS1	1.03	0.242	-0.0196	0.504	0.117	1.9	0.0684	0.215	-4.53	ENSG00000259642
Tissue CD4 T cells	9	ZNF345	1.03	0.242	-0.0196	0.504	0.117	1.9	0.0684	0.215	-4.53	ENSG00000251247
Tissue CD4 T cells	9	NOP56	22.7	1.25	-0.101	2.6	1.87	1.9	0.0684	0.215	-4.53	ENSG00000101361
Tissue CD4 T cells	9	EIF2S2	29.6	1.27	-0.104	2.64	2.35	1.9	0.0685	0.215	-4.53	ENSG00000125977
Tissue CD4 T cells	9	DDX1	9.97	0.772	-0.0631	1.61	0.968	1.9	0.0685	0.215	-4.53	ENSG00000079785
Tissue CD4 T cells	9	CEBPD	1.03	0.272	-0.0223	0.566	0.131	1.9	0.0686	0.215	-4.53	ENSG00000221869
Tissue CD4 T cells	9	HK1	9.97	0.863	-0.0708	1.8	1.01	1.9	0.0686	0.215	-4.53	ENSG00000156515
Tissue CD4 T cells	9	POU5F2	1.03	0.277	-0.0228	0.577	0.134	1.9	0.0686	0.215	-4.53	ENSG00000248483
Tissue CD4 T cells	9	SPAG8	1.03	0.277	-0.0228	0.577	0.134	1.9	0.0686	0.215	-4.53	ENSG00000137098
Tissue CD4 T cells	9	AL157938.2	1.03	0.277	-0.0228	0.577	0.134	1.9	0.0686	0.215	-4.53	ENSG00000236986
Tissue CD4 T cells	9	PSMB10	34	1.33	-0.109	2.77	2.85	1.9	0.0687	0.215	-4.53	ENSG00000205220
Tissue CD4 T cells	9	SLC35A2	4.12	0.539	-0.0444	1.12	0.406	1.9	0.0687	0.215	-4.53	ENSG00000102100
Tissue CD4 T cells	9	FBXL14	1.03	0.241	-0.0199	0.503	0.116	1.9	0.0687	0.216	-4.53	ENSG00000171823
Tissue CD4 T cells	9	PGBD4	1.03	0.236	-0.0195	0.492	0.114	1.9	0.0687	0.216	-4.53	ENSG00000182405
Tissue CD4 T cells	9	GLOD4	11.3	0.845	-0.0697	1.76	1.03	1.9	0.0687	0.216	-4.53	ENSG00000167699
Tissue CD4 T cells	9	AC026304.1	1.37	0.262	-0.0217	0.546	0.126	1.9	0.0688	0.216	-4.53	ENSG00000268129
Tissue CD4 T cells	9	AL096865.1	1.03	0.2	-0.0165	0.416	0.0961	1.9	0.0688	0.216	-4.53	ENSG00000271857
Tissue CD4 T cells	9	AL162258.2	1.37	0.257	-0.0213	0.535	0.124	1.9	0.0688	0.216	-4.53	ENSG00000272030
Tissue CD4 T cells	9	RABL3	4.12	0.815	-0.0675	1.7	0.617	1.9	0.0688	0.216	-4.53	ENSG00000144840
Tissue CD4 T cells	9	VAMP2	18.9	1.03	-0.085	2.14	1.14	1.9	0.0688	0.216	-4.53	ENSG00000220205
Tissue CD4 T cells	9	ZNF677	1.03	0.247	-0.0206	0.516	0.119	1.9	0.0689	0.216	-4.54	ENSG00000197928
Tissue CD4 T cells	9	AC103702.2	1.03	0.254	-0.0211	0.529	0.122	1.9	0.0689	0.216	-4.54	ENSG00000272763
Tissue CD4 T cells	9	C1orf159	1.37	0.362	-0.0302	0.755	0.174	1.9	0.0689	0.216	-4.54	ENSG00000131591
Tissue CD4 T cells	9	AC133550.2	1.37	0.259	-0.0216	0.539	0.124	1.9	0.0689	0.216	-4.54	ENSG00000261766
Tissue CD4 T cells	9	MNAT1	5.84	0.625	-0.0522	1.3	0.658	1.9	0.069	0.216	-4.54	ENSG00000020426
Tissue CD4 T cells	9	CAB39	15.5	1.28	-0.107	2.67	1.8	1.9	0.069	0.216	-4.54	ENSG00000135932
Tissue CD4 T cells	9	PAGE5	1.37	0.275	-0.0231	0.573	0.132	1.9	0.069	0.216	-4.54	ENSG00000158639
Tissue CD4 T cells	9	CNPY4	3.09	0.441	-0.037	0.919	0.359	1.9	0.0691	0.216	-4.54	ENSG00000166997
Tissue CD4 T cells	9	ORAI2	9.62	0.801	-0.0673	1.67	0.969	1.9	0.0691	0.216	-4.54	ENSG00000160991
Tissue CD4 T cells	9	PVR	1.03	0.253	-0.0214	0.528	0.122	1.9	0.0692	0.216	-4.54	ENSG00000073008
Tissue CD4 T cells	9	IGKV3-11	1.03	0.271	-0.023	0.564	0.13	1.9	0.0693	0.216	-4.54	ENSG00000241351
Tissue CD4 T cells	9	EMC7	21	1.14	-0.0973	2.38	1.52	1.89	0.0694	0.217	-4.54	ENSG00000134153
Tissue CD4 T cells	9	POLN	1.03	0.235	-0.02	0.49	0.113	1.89	0.0694	0.217	-4.54	ENSG00000130997
Tissue CD4 T cells	9	RCC1L	6.87	0.737	-0.0631	1.54	0.741	1.89	0.0695	0.217	-4.54	ENSG00000274523
Tissue CD4 T cells	9	DCTN2	19.2	1.12	-0.0958	2.33	1.55	1.89	0.0695	0.217	-4.54	ENSG00000175203
Tissue CD4 T cells	9	ANAPC1	6.87	0.725	-0.0623	1.51	0.713	1.89	0.0695	0.217	-4.54	ENSG00000153107
Tissue CD4 T cells	9	PSMA1	31.3	1.25	-0.108	2.61	1.89	1.89	0.0696	0.217	-4.54	ENSG00000129084
Tissue CD4 T cells	9	CACNB3	1.03	0.246	-0.0212	0.513	0.118	1.89	0.0696	0.217	-4.54	ENSG00000167535
Tissue CD4 T cells	9	AL161756.1	1.03	0.246	-0.0212	0.513	0.118	1.89	0.0696	0.217	-4.54	ENSG00000214770
Tissue CD4 T cells	9	SLC27A3	1.03	0.232	-0.02	0.485	0.112	1.89	0.0696	0.217	-4.54	ENSG00000143554
Tissue CD4 T cells	9	CCNA2	1.03	0.232	-0.02	0.485	0.112	1.89	0.0696	0.217	-4.54	ENSG00000145386
Tissue CD4 T cells	9	ZFAT	1.03	0.232	-0.02	0.485	0.112	1.89	0.0696	0.217	-4.54	ENSG00000066827
Tissue CD4 T cells	9	AC007384.1	10.7	0.921	-0.0795	1.92	1.25	1.89	0.0696	0.217	-4.54	ENSG00000237513
Tissue CD4 T cells	9	HIST1H2BC	2.06	0.308	-0.0266	0.642	0.148	1.89	0.0697	0.217	-4.54	ENSG00000180596
Tissue CD4 T cells	9	HYAL3	1.03	0.234	-0.0203	0.489	0.113	1.89	0.0697	0.217	-4.54	ENSG00000186792
Tissue CD4 T cells	9	AL359711.2	1.03	0.234	-0.0203	0.489	0.113	1.89	0.0697	0.217	-4.54	ENSG00000260273
Tissue CD4 T cells	9	AC021054.1	1.03	0.234	-0.0203	0.489	0.113	1.89	0.0697	0.217	-4.54	ENSG00000177406
Tissue CD4 T cells	9	EME2	1.03	0.234	-0.0203	0.489	0.113	1.89	0.0697	0.217	-4.54	ENSG00000197774
Tissue CD4 T cells	9	OSGEPL1	3.09	0.567	-0.0492	1.18	0.431	1.89	0.0697	0.217	-4.55	ENSG00000128694
Tissue CD4 T cells	9	ADAM19	9.97	0.84	-0.0729	1.75	0.991	1.89	0.0698	0.217	-4.55	ENSG00000135074
Tissue CD4 T cells	9	AC040162.1	1.37	0.251	-0.0218	0.523	0.121	1.89	0.0698	0.217	-4.55	ENSG00000261884
Tissue CD4 T cells	9	FAM227A	1.37	0.251	-0.0218	0.523	0.121	1.89	0.0698	0.217	-4.55	ENSG00000184949
Tissue CD4 T cells	9	CLIC5	1.72	0.26	-0.0226	0.543	0.125	1.89	0.0698	0.217	-4.55	ENSG00000112782
Tissue CD4 T cells	9	GINS3	1.72	0.299	-0.0261	0.625	0.144	1.89	0.0698	0.217	-4.55	ENSG00000181938
Tissue CD4 T cells	9	ATP2B1	9.62	0.894	-0.078	1.87	0.922	1.89	0.0699	0.217	-4.55	ENSG00000070961
Tissue CD4 T cells	9	DRG1	12	0.881	-0.0771	1.84	1.13	1.89	0.0699	0.217	-4.55	ENSG00000185721
Tissue CD4 T cells	9	EXOSC2	5.15	0.906	-0.0794	1.89	0.73	1.89	0.0699	0.217	-4.55	ENSG00000130713
Tissue CD4 T cells	9	CCDC32	11.7	0.858	-0.0752	1.79	1.02	1.89	0.07	0.217	-4.55	ENSG00000128891
Tissue CD4 T cells	9	RBM26	14.4	1.14	-0.1	2.39	1.52	1.89	0.07	0.217	-4.55	ENSG00000139746
Tissue CD4 T cells	9	RCBTB1	4.12	0.515	-0.0452	1.07	0.41	1.89	0.07	0.217	-4.55	ENSG00000136144
Tissue CD4 T cells	9	PDP2	2.75	0.404	-0.0355	0.844	0.341	1.89	0.07	0.217	-4.55	ENSG00000172840
Tissue CD4 T cells	9	MPZL1	1.03	0.24	-0.0212	0.502	0.116	1.89	0.0701	0.217	-4.55	ENSG00000197965
Tissue CD4 T cells	9	NINJ1	51.5	1.53	-0.135	3.19	3.22	1.89	0.0701	0.217	-4.55	ENSG00000131669
Tissue CD4 T cells	9	CLTA	44.7	1.17	-0.103	2.44	3.59	1.89	0.0701	0.217	-4.55	ENSG00000122705
Tissue CD4 T cells	9	AL354920.1	1.37	0.284	-0.0252	0.594	0.137	1.89	0.0701	0.217	-4.55	ENSG00000254473
Tissue CD4 T cells	9	GALNT6	3.09	0.603	-0.0534	1.26	0.448	1.89	0.0702	0.217	-4.55	ENSG00000139629
Tissue CD4 T cells	9	RBM4B	3.78	0.518	-0.046	1.08	0.412	1.89	0.0702	0.217	-4.55	ENSG00000173914
Tissue CD4 T cells	9	AC008267.5	1.03	0.231	-0.0205	0.483	0.111	1.89	0.0703	0.217	-4.55	ENSG00000237310
Tissue CD4 T cells	9	LRRC29	1.03	0.231	-0.0205	0.483	0.111	1.89	0.0703	0.217	-4.55	ENSG00000125122
Tissue CD4 T cells	9	AURKB	1.03	0.231	-0.0205	0.483	0.111	1.89	0.0703	0.217	-4.55	ENSG00000178999
Tissue CD4 T cells	9	HES4	3.78	0.863	-0.0774	1.8	0.578	1.89	0.0704	0.218	-4.55	ENSG00000188290
Tissue CD4 T cells	9	BPHL	1.37	0.249	-0.0224	0.521	0.12	1.89	0.0705	0.218	-4.55	ENSG00000137274
Tissue CD4 T cells	9	GLMP	7.9	0.766	-0.069	1.6	0.751	1.89	0.0705	0.218	-4.55	ENSG00000198715
Tissue CD4 T cells	9	BTBD6	1.03	0.23	-0.0208	0.482	0.111	1.89	0.0706	0.218	-4.56	ENSG00000184887
Tissue CD4 T cells	9	IGHV3-23	1.03	0.23	-0.0208	0.482	0.111	1.89	0.0706	0.218	-4.56	ENSG00000211949
Tissue CD4 T cells	9	COL18A1	1.03	0.23	-0.0208	0.482	0.111	1.89	0.0706	0.218	-4.56	ENSG00000182871
Tissue CD4 T cells	9	CEPT1	4.12	0.523	-0.0471	1.09	0.409	1.89	0.0706	0.218	-4.56	ENSG00000134255
Tissue CD4 T cells	9	API5	10.7	1.16	-0.105	2.43	1.45	1.89	0.0706	0.218	-4.56	ENSG00000166181
Tissue CD4 T cells	9	ENSA	41.9	1.38	-0.125	2.88	2.61	1.89	0.0706	0.218	-4.56	ENSG00000143420
Tissue CD4 T cells	9	ABCA1	1.37	0.279	-0.0253	0.583	0.134	1.89	0.0707	0.218	-4.56	ENSG00000165029
Tissue CD4 T cells	9	NOC4L	4.12	0.496	-0.0449	1.04	0.385	1.89	0.0707	0.218	-4.56	ENSG00000184967
Tissue CD4 T cells	9	ZEB1-AS1	1.72	0.265	-0.0241	0.554	0.128	1.89	0.0707	0.218	-4.56	ENSG00000237036
Tissue CD4 T cells	9	ANKMY2	1.72	0.561	-0.0511	1.17	0.27	1.88	0.0708	0.218	-4.56	ENSG00000106524
Tissue CD4 T cells	9	PQLC2	1.03	0.239	-0.0218	0.5	0.115	1.88	0.0708	0.218	-4.56	ENSG00000040487
Tissue CD4 T cells	9	KIAA0513	1.03	0.239	-0.0218	0.5	0.115	1.88	0.0708	0.218	-4.56	ENSG00000135709
Tissue CD4 T cells	9	YBX3	1.37	0.292	-0.0266	0.612	0.141	1.88	0.0708	0.218	-4.56	ENSG00000060138
Tissue CD4 T cells	9	IGKV1-5	3.09	0.505	-0.046	1.06	0.39	1.88	0.0708	0.218	-4.56	ENSG00000243466
Tissue CD4 T cells	9	AC007773.1	1.37	0.248	-0.0227	0.52	0.12	1.88	0.0708	0.218	-4.56	ENSG00000267213
Tissue CD4 T cells	9	ZNF444	7.9	0.712	-0.0652	1.49	0.695	1.88	0.0709	0.218	-4.56	ENSG00000167685
Tissue CD4 T cells	9	TRMT1	16.2	1.15	-0.105	2.4	1.58	1.88	0.0709	0.218	-4.56	ENSG00000104907
Tissue CD4 T cells	9	SRP14-AS1	1.37	0.205	-0.0189	0.429	0.0988	1.88	0.071	0.218	-4.56	ENSG00000248508
Tissue CD4 T cells	9	KAT14	1.37	0.205	-0.0189	0.429	0.0988	1.88	0.071	0.218	-4.56	ENSG00000149474
Tissue CD4 T cells	9	TCF3	6.53	0.736	-0.0677	1.54	0.8	1.88	0.071	0.218	-4.56	ENSG00000071564
Tissue CD4 T cells	9	CARD19	5.15	0.588	-0.0542	1.23	0.488	1.88	0.0711	0.218	-4.56	ENSG00000165233
Tissue CD4 T cells	9	HSD17B1	1.72	0.267	-0.0247	0.56	0.129	1.88	0.0711	0.218	-4.56	ENSG00000108786
Tissue CD4 T cells	9	MMAB	6.87	0.695	-0.0642	1.45	0.702	1.88	0.0711	0.218	-4.56	ENSG00000139428
Tissue CD4 T cells	9	THOC2	13.1	0.94	-0.0868	1.97	1.32	1.88	0.0711	0.218	-4.56	ENSG00000125676
Tissue CD4 T cells	9	AC135457.1	1.03	0.238	-0.022	0.499	0.115	1.88	0.0711	0.218	-4.56	ENSG00000272742
Tissue CD4 T cells	9	AJM1	1.03	0.238	-0.022	0.499	0.115	1.88	0.0711	0.218	-4.56	ENSG00000232434
Tissue CD4 T cells	9	AC093323.1	1.37	0.286	-0.0265	0.599	0.138	1.88	0.0711	0.218	-4.56	ENSG00000170846
Tissue CD4 T cells	9	SRI	32.6	1.24	-0.115	2.6	2.84	1.88	0.0712	0.218	-4.56	ENSG00000075142
Tissue CD4 T cells	9	ALG2	8.93	0.876	-0.0814	1.83	0.963	1.88	0.0713	0.218	-4.56	ENSG00000119523
Tissue CD4 T cells	9	CTNNBL1	9.28	0.746	-0.0695	1.56	0.942	1.88	0.0713	0.218	-4.56	ENSG00000132792
Tissue CD4 T cells	9	TAX1BP1	37.8	1.34	-0.125	2.8	2.61	1.88	0.0714	0.219	-4.56	ENSG00000106052
Tissue CD4 T cells	9	WDR5	5.5	0.693	-0.0648	1.45	0.642	1.88	0.0714	0.219	-4.56	ENSG00000196363
Tissue CD4 T cells	9	CAPZA1	34.7	1.37	-0.128	2.86	2.41	1.88	0.0714	0.219	-4.57	ENSG00000116489
Tissue CD4 T cells	9	AC141424.1	1.37	0.262	-0.0246	0.548	0.126	1.88	0.0715	0.219	-4.57	ENSG00000241525
Tissue CD4 T cells	9	PHETA2	1.37	0.262	-0.0246	0.548	0.126	1.88	0.0715	0.219	-4.57	ENSG00000177096
Tissue CD4 T cells	9	CACTIN	1.72	0.365	-0.0343	0.764	0.176	1.88	0.0715	0.219	-4.57	ENSG00000105298
Tissue CD4 T cells	9	HEG1	1.72	0.285	-0.0268	0.598	0.137	1.88	0.0715	0.219	-4.57	ENSG00000173706
Tissue CD4 T cells	9	RAP2B	4.47	0.505	-0.0474	1.06	0.406	1.88	0.0715	0.219	-4.57	ENSG00000181467
Tissue CD4 T cells	9	MDK	1.37	0.256	-0.0241	0.536	0.123	1.88	0.0715	0.219	-4.57	ENSG00000110492
Tissue CD4 T cells	9	ACOT7	8.59	0.737	-0.0697	1.54	0.899	1.88	0.0716	0.219	-4.57	ENSG00000097021
Tissue CD4 T cells	9	AC136475.3	1.03	0.289	-0.0273	0.605	0.139	1.88	0.0716	0.219	-4.57	ENSG00000255026
Tissue CD4 T cells	9	NCOA6	1.37	0.355	-0.0336	0.743	0.171	1.88	0.0717	0.219	-4.57	ENSG00000198646
Tissue CD4 T cells	9	PLCD1	1.03	0.293	-0.0277	0.614	0.141	1.88	0.0717	0.219	-4.57	ENSG00000187091
Tissue CD4 T cells	9	CEP44	1.03	0.293	-0.0277	0.614	0.141	1.88	0.0717	0.219	-4.57	ENSG00000164118
Tissue CD4 T cells	9	NT5C3A	15.1	0.925	-0.0877	1.94	1.13	1.88	0.0717	0.219	-4.57	ENSG00000122643
Tissue CD4 T cells	9	BX255925.3	1.37	0.478	-0.0454	1	0.23	1.88	0.0717	0.219	-4.57	ENSG00000284976
Tissue CD4 T cells	9	SWSAP1	4.81	0.602	-0.0571	1.26	0.511	1.88	0.0717	0.219	-4.57	ENSG00000173928
Tissue CD4 T cells	9	ZNF567	3.09	0.63	-0.0598	1.32	0.461	1.88	0.0717	0.219	-4.57	ENSG00000189042
Tissue CD4 T cells	9	STAT4	18.9	1.05	-0.1	2.21	1.6	1.88	0.0717	0.219	-4.57	ENSG00000138378
Tissue CD4 T cells	9	TEDC1	1.37	0.29	-0.0276	0.607	0.139	1.88	0.0718	0.219	-4.57	ENSG00000185347
Tissue CD4 T cells	9	WDR92	1.72	0.297	-0.0284	0.622	0.143	1.88	0.0719	0.219	-4.57	ENSG00000243667
Tissue CD4 T cells	9	SSTR2	1.72	0.297	-0.0284	0.622	0.143	1.88	0.0719	0.219	-4.57	ENSG00000180616
Tissue CD4 T cells	9	MPG	26.1	1.15	-0.11	2.41	2.01	1.88	0.0719	0.219	-4.57	ENSG00000103152
Tissue CD4 T cells	9	DIRAS3	1.72	0.306	-0.0294	0.642	0.148	1.88	0.072	0.219	-4.57	ENSG00000162595
Tissue CD4 T cells	9	SLC30A1	1.03	0.235	-0.0226	0.492	0.113	1.88	0.0721	0.219	-4.57	ENSG00000170385
Tissue CD4 T cells	9	ISYNA1	1.03	0.235	-0.0226	0.492	0.113	1.88	0.0721	0.219	-4.57	ENSG00000105655
Tissue CD4 T cells	9	C11orf1	6.53	0.922	-0.0889	1.93	0.91	1.88	0.0721	0.219	-4.57	ENSG00000137720
Tissue CD4 T cells	9	IL1RN	2.41	0.333	-0.0321	0.698	0.16	1.88	0.0721	0.219	-4.57	ENSG00000136689
Tissue CD4 T cells	9	USP30	1.72	0.303	-0.0292	0.634	0.146	1.88	0.0721	0.219	-4.57	ENSG00000135093
Tissue CD4 T cells	9	KMT2E-AS1	3.09	0.469	-0.0453	0.984	0.372	1.88	0.0721	0.219	-4.57	ENSG00000239569
Tissue CD4 T cells	9	AC245297.3	3.78	0.474	-0.0458	0.994	0.375	1.88	0.0721	0.219	-4.57	ENSG00000274265
Tissue CD4 T cells	9	CHPF	4.81	0.587	-0.0568	1.23	0.487	1.87	0.0722	0.219	-4.57	ENSG00000123989
Tissue CD4 T cells	9	AHRR	1.37	0.242	-0.0234	0.506	0.116	1.87	0.0722	0.219	-4.57	ENSG00000063438
Tissue CD4 T cells	9	KCMF1	3.44	0.445	-0.0432	0.934	0.361	1.87	0.0722	0.219	-4.57	ENSG00000176407
Tissue CD4 T cells	9	FXYD5	69.4	1.42	-0.138	2.97	4.58	1.87	0.0723	0.22	-4.58	ENSG00000089327
Tissue CD4 T cells	9	RFXANK	13.4	0.907	-0.0884	1.9	1.14	1.87	0.0724	0.22	-4.58	ENSG00000064490
Tissue CD4 T cells	9	C17orf51	1.03	0.292	-0.0285	0.612	0.14	1.87	0.0724	0.22	-4.58	ENSG00000212719
Tissue CD4 T cells	9	ACADS	1.72	0.383	-0.0375	0.803	0.184	1.87	0.0725	0.22	-4.58	ENSG00000122971
Tissue CD4 T cells	9	SLC35A3	4.81	0.539	-0.0529	1.13	0.454	1.87	0.0725	0.22	-4.58	ENSG00000117620
Tissue CD4 T cells	9	NARS	16.8	0.975	-0.0958	2.05	1.23	1.87	0.0725	0.22	-4.58	ENSG00000134440
Tissue CD4 T cells	9	ICA1	32.6	1.46	-0.143	3.06	2.57	1.87	0.0725	0.22	-4.58	ENSG00000003147
Tissue CD4 T cells	9	ZNF25	1.03	0.275	-0.027	0.577	0.132	1.87	0.0725	0.22	-4.58	ENSG00000175395
Tissue CD4 T cells	9	AL645728.1	2.06	0.61	-0.06	1.28	0.294	1.87	0.0726	0.22	-4.58	ENSG00000215014
Tissue CD4 T cells	9	TNFRSF12A	5.15	0.522	-0.0514	1.1	0.398	1.87	0.0726	0.22	-4.58	ENSG00000006327
Tissue CD4 T cells	9	NOP16	19.2	1.08	-0.107	2.27	1.94	1.87	0.0726	0.22	-4.58	ENSG00000048162
Tissue CD4 T cells	9	SYP	1.37	0.288	-0.0284	0.605	0.139	1.87	0.0726	0.22	-4.58	ENSG00000102003
Tissue CD4 T cells	9	NHSL2	2.06	0.304	-0.0299	0.637	0.146	1.87	0.0726	0.22	-4.58	ENSG00000204131
Tissue CD4 T cells	9	TIAM2	1.72	0.256	-0.0253	0.537	0.123	1.87	0.0727	0.22	-4.58	ENSG00000146426
Tissue CD4 T cells	9	NPHP4	1.03	0.287	-0.0285	0.602	0.138	1.87	0.0728	0.22	-4.58	ENSG00000131697
Tissue CD4 T cells	9	AC092683.1	1.03	0.287	-0.0285	0.602	0.138	1.87	0.0728	0.22	-4.58	ENSG00000230606
Tissue CD4 T cells	9	TRIM47	1.37	0.294	-0.0293	0.617	0.142	1.87	0.0729	0.22	-4.58	ENSG00000132481
Tissue CD4 T cells	9	TMEM206	1.72	0.301	-0.03	0.632	0.145	1.87	0.0729	0.22	-4.58	ENSG00000065600
Tissue CD4 T cells	9	ATXN2	9.62	0.772	-0.077	1.62	0.823	1.87	0.0729	0.22	-4.58	ENSG00000204842
Tissue CD4 T cells	9	C18orf54	1.03	0.272	-0.0272	0.572	0.131	1.87	0.0729	0.22	-4.58	ENSG00000166845
Tissue CD4 T cells	9	AMMECR1	4.12	0.562	-0.0562	1.18	0.495	1.87	0.0729	0.22	-4.58	ENSG00000101935
Tissue CD4 T cells	9	AGPAT4	1.03	0.292	-0.0292	0.613	0.14	1.87	0.0729	0.22	-4.58	ENSG00000026652
Tissue CD4 T cells	9	HOPX	1.37	0.273	-0.0275	0.574	0.132	1.87	0.0732	0.221	-4.59	ENSG00000171476
Tissue CD4 T cells	9	CDKN1A	10.3	1.01	-0.102	2.12	1.19	1.87	0.0732	0.221	-4.59	ENSG00000124762
Tissue CD4 T cells	9	USP48	16.2	0.969	-0.0979	2.04	1.39	1.87	0.0732	0.221	-4.59	ENSG00000090686
Tissue CD4 T cells	9	ELOVL5	24.7	1.15	-0.117	2.42	1.75	1.87	0.0732	0.221	-4.59	ENSG00000012660
Tissue CD4 T cells	9	GLRX5	3.78	0.56	-0.0566	1.18	0.432	1.87	0.0732	0.221	-4.59	ENSG00000182512
Tissue CD4 T cells	9	RACGAP1	1.37	0.343	-0.0347	0.721	0.165	1.87	0.0732	0.221	-4.59	ENSG00000161800
Tissue CD4 T cells	9	RPS16	94.5	1.59	-0.161	3.35	6.32	1.87	0.0733	0.221	-4.59	ENSG00000105193
Tissue CD4 T cells	9	IGKV3-15	1.37	0.274	-0.0278	0.575	0.132	1.87	0.0733	0.221	-4.59	ENSG00000244437
Tissue CD4 T cells	9	NHLRC1	1.37	0.274	-0.0278	0.575	0.132	1.87	0.0733	0.221	-4.59	ENSG00000187566
Tissue CD4 T cells	9	ARIH2	18.9	1.11	-0.113	2.34	1.57	1.87	0.0733	0.221	-4.59	ENSG00000177479
Tissue CD4 T cells	9	EMC10	20.3	1.14	-0.116	2.41	1.81	1.87	0.0733	0.221	-4.59	ENSG00000161671
Tissue CD4 T cells	9	FXR1	15.1	1.06	-0.108	2.23	1.54	1.87	0.0733	0.221	-4.59	ENSG00000114416
Tissue CD4 T cells	9	RRP8	6.87	0.657	-0.0669	1.38	0.735	1.87	0.0734	0.221	-4.59	ENSG00000132275
Tissue CD4 T cells	9	PPP1R2C	1.37	0.398	-0.0406	0.837	0.192	1.87	0.0734	0.221	-4.59	ENSG00000102055
Tissue CD4 T cells	9	ODR4	6.53	0.623	-0.0637	1.31	0.664	1.87	0.0735	0.221	-4.59	ENSG00000157181
Tissue CD4 T cells	9	CHEK1	1.72	0.404	-0.0413	0.849	0.194	1.87	0.0735	0.221	-4.59	ENSG00000149554
Tissue CD4 T cells	9	NAP1L4	24.7	1.09	-0.112	2.3	1.82	1.87	0.0735	0.221	-4.59	ENSG00000205531
Tissue CD4 T cells	9	TYROBP	1.72	0.275	-0.0281	0.577	0.132	1.87	0.0735	0.221	-4.59	ENSG00000011600
Tissue CD4 T cells	9	KIAA0391	1.37	0.274	-0.0281	0.576	0.132	1.87	0.0736	0.221	-4.59	ENSG00000100890
Tissue CD4 T cells	9	SLC25A11	17.5	0.981	-0.101	2.06	1.64	1.86	0.0736	0.221	-4.59	ENSG00000108528
Tissue CD4 T cells	9	MX2	4.81	0.531	-0.0546	1.12	0.559	1.86	0.0737	0.221	-4.59	ENSG00000183486
Tissue CD4 T cells	9	ADAT1	1.37	0.473	-0.0488	0.996	0.228	1.86	0.0737	0.221	-4.59	ENSG00000065457
Tissue CD4 T cells	9	NFKBIZ	10.3	1.05	-0.108	2.21	0.919	1.86	0.0737	0.221	-4.59	ENSG00000144802
Tissue CD4 T cells	9	ATP5F1A	45	1.4	-0.144	2.94	3.22	1.86	0.0737	0.221	-4.59	ENSG00000152234
Tissue CD4 T cells	9	ARHGEF2	13.4	0.986	-0.102	2.07	1.2	1.86	0.0738	0.221	-4.59	ENSG00000116584
Tissue CD4 T cells	9	RANGRF	20.6	1.02	-0.106	2.15	1.57	1.86	0.0738	0.222	-4.59	ENSG00000108961
Tissue CD4 T cells	9	CYP51A1	3.09	0.5	-0.0518	1.05	0.241	1.86	0.0739	0.222	-4.59	ENSG00000001630
Tissue CD4 T cells	9	CYHR1	7.22	0.908	-0.0943	1.91	0.999	1.86	0.0739	0.222	-4.59	ENSG00000187954
Tissue CD4 T cells	9	ANKRD46	1.37	0.272	-0.0283	0.572	0.131	1.86	0.0739	0.222	-4.59	ENSG00000186106
Tissue CD4 T cells	9	ARMC10	6.87	0.805	-0.0836	1.69	0.605	1.86	0.0739	0.222	-4.59	ENSG00000170632
Tissue CD4 T cells	9	NBPF10	1.37	0.478	-0.0497	1.01	0.23	1.86	0.074	0.222	-4.59	ENSG00000271425
Tissue CD4 T cells	9	SYMPK	4.47	0.738	-0.0769	1.55	0.645	1.86	0.074	0.222	-4.59	ENSG00000125755
Tissue CD4 T cells	9	EIF4EBP3	1.03	0.27	-0.0282	0.569	0.13	1.86	0.074	0.222	-4.6	ENSG00000243056
Tissue CD4 T cells	9	NUDT8	1.03	0.27	-0.0282	0.569	0.13	1.86	0.074	0.222	-4.6	ENSG00000167799
Tissue CD4 T cells	9	TNFSF11	1.03	0.27	-0.0282	0.569	0.13	1.86	0.074	0.222	-4.6	ENSG00000120659
Tissue CD4 T cells	9	AC114760.2	6.53	0.648	-0.0677	1.36	0.312	1.86	0.074	0.222	-4.6	ENSG00000272211
Tissue CD4 T cells	9	DUT	25.8	1.24	-0.13	2.61	2.64	1.86	0.0741	0.222	-4.6	ENSG00000128951
Tissue CD4 T cells	9	TRAPPC13	5.5	0.622	-0.065	1.31	0.524	1.86	0.0741	0.222	-4.6	ENSG00000113597
Tissue CD4 T cells	9	ATP6AP2	18.9	1.02	-0.106	2.14	1.46	1.86	0.0741	0.222	-4.6	ENSG00000182220
Tissue CD4 T cells	9	ZNF510	2.06	0.7	-0.0732	1.47	0.337	1.86	0.0741	0.222	-4.6	ENSG00000081386
Tissue CD4 T cells	9	TUBA1A	20.3	1.04	-0.109	2.19	1.51	1.86	0.0741	0.222	-4.6	ENSG00000167552
Tissue CD4 T cells	9	LARS	12.7	0.827	-0.0866	1.74	1.12	1.86	0.0741	0.222	-4.6	ENSG00000133706
Tissue CD4 T cells	9	SNPH	1.72	0.258	-0.0272	0.544	0.124	1.86	0.0742	0.222	-4.6	ENSG00000101298
Tissue CD4 T cells	9	ARNTL2	1.37	0.271	-0.0286	0.571	0.131	1.86	0.0743	0.222	-4.6	ENSG00000029153
Tissue CD4 T cells	9	WDR78	1.37	0.245	-0.0258	0.516	0.118	1.86	0.0743	0.222	-4.6	ENSG00000152763
Tissue CD4 T cells	9	TFEB	1.37	0.3	-0.0317	0.632	0.145	1.86	0.0743	0.222	-4.6	ENSG00000112561
Tissue CD4 T cells	9	METTL8	18.9	1.13	-0.119	2.37	1.68	1.86	0.0744	0.222	-4.6	ENSG00000123600
Tissue CD4 T cells	9	ORMDL3	19.2	1.19	-0.126	2.52	1.9	1.86	0.0744	0.222	-4.6	ENSG00000172057
Tissue CD4 T cells	9	HCCS	6.53	0.737	-0.078	1.55	0.648	1.86	0.0744	0.222	-4.6	ENSG00000004961
Tissue CD4 T cells	9	PALB2	1.03	0.264	-0.028	0.557	0.127	1.86	0.0745	0.222	-4.6	ENSG00000083093
Tissue CD4 T cells	9	COA1	12.4	1.01	-0.107	2.13	1.42	1.86	0.0745	0.222	-4.6	ENSG00000106603
Tissue CD4 T cells	9	NSMCE4A	6.19	0.896	-0.0953	1.89	0.813	1.86	0.0745	0.222	-4.6	ENSG00000107672
Tissue CD4 T cells	9	ZNF562	4.12	0.493	-0.0525	1.04	0.399	1.86	0.0746	0.222	-4.6	ENSG00000171466
Tissue CD4 T cells	9	FN3KRP	4.12	0.534	-0.0571	1.13	0.479	1.86	0.0747	0.222	-4.6	ENSG00000141560
Tissue CD4 T cells	9	PLEK	6.53	1.07	-0.114	2.25	0.895	1.86	0.0747	0.223	-4.6	ENSG00000115956
Tissue CD4 T cells	9	AC034236.2	1.03	0.218	-0.0235	0.46	0.105	1.86	0.0749	0.223	-4.6	ENSG00000271918
Tissue CD4 T cells	9	ARL10	1.03	0.218	-0.0235	0.46	0.105	1.86	0.0749	0.223	-4.6	ENSG00000175414
Tissue CD4 T cells	9	CDKL5	1.03	0.218	-0.0235	0.46	0.105	1.86	0.0749	0.223	-4.6	ENSG00000008086
Tissue CD4 T cells	9	SIGMAR1	10.7	0.817	-0.0882	1.72	0.885	1.86	0.0749	0.223	-4.6	ENSG00000147955
Tissue CD4 T cells	9	CFAP36	5.84	0.576	-0.0622	1.21	0.586	1.86	0.0749	0.223	-4.6	ENSG00000163001
Tissue CD4 T cells	9	SPCS1	60.8	1.52	-0.164	3.2	3.37	1.86	0.075	0.223	-4.61	ENSG00000114902
Tissue CD4 T cells	9	ZNF283	1.37	0.244	-0.0264	0.514	0.117	1.86	0.0751	0.223	-4.61	ENSG00000167637
Tissue CD4 T cells	9	SNX18	1.03	0.218	-0.0237	0.459	0.105	1.85	0.0752	0.223	-4.61	ENSG00000178996
Tissue CD4 T cells	9	MIEF2	1.03	0.218	-0.0237	0.459	0.105	1.85	0.0752	0.223	-4.61	ENSG00000177427
Tissue CD4 T cells	9	AP001189.5	1.03	0.218	-0.0237	0.459	0.105	1.85	0.0752	0.223	-4.61	ENSG00000255363
Tissue CD4 T cells	9	UBE2Z	12	0.896	-0.0978	1.89	1.12	1.85	0.0752	0.223	-4.61	ENSG00000159202
Tissue CD4 T cells	9	MAP3K3	1.03	0.263	-0.0287	0.555	0.127	1.85	0.0752	0.223	-4.61	ENSG00000198909
Tissue CD4 T cells	9	ZNF582	1.03	0.263	-0.0287	0.555	0.127	1.85	0.0752	0.223	-4.61	ENSG00000018869
Tissue CD4 T cells	9	MICU2	7.9	0.77	-0.0845	1.62	0.869	1.85	0.0754	0.224	-4.61	ENSG00000165487
Tissue CD4 T cells	9	AL121603.2	1.03	0.243	-0.0267	0.513	0.117	1.85	0.0754	0.224	-4.61	ENSG00000258738
Tissue CD4 T cells	9	CHIC2	15.8	1.08	-0.118	2.27	1.82	1.85	0.0754	0.224	-4.61	ENSG00000109220
Tissue CD4 T cells	9	CSPP1	1.37	0.319	-0.0351	0.673	0.154	1.85	0.0754	0.224	-4.61	ENSG00000104218
Tissue CD4 T cells	9	MRPS5	21.3	1.13	-0.125	2.39	1.95	1.85	0.0754	0.224	-4.61	ENSG00000144029
Tissue CD4 T cells	9	VEZT	9.28	0.714	-0.0788	1.51	0.928	1.85	0.0755	0.224	-4.61	ENSG00000028203
Tissue CD4 T cells	9	PCGF1	4.81	0.657	-0.0725	1.39	0.625	1.85	0.0755	0.224	-4.61	ENSG00000115289
Tissue CD4 T cells	9	COPS7B	8.93	0.878	-0.0971	1.85	1.06	1.85	0.0756	0.224	-4.61	ENSG00000144524
Tissue CD4 T cells	9	ZNF180	1.03	0.262	-0.029	0.554	0.126	1.85	0.0756	0.224	-4.61	ENSG00000167384
Tissue CD4 T cells	9	ANAPC11	47.4	1.31	-0.145	2.76	3.33	1.85	0.0756	0.224	-4.61	ENSG00000141552
Tissue CD4 T cells	9	A1BG-AS1	3.09	0.436	-0.0487	0.921	0.372	1.85	0.0759	0.224	-4.61	ENSG00000268895
Tissue CD4 T cells	9	LINC01011	1.03	0.216	-0.0242	0.456	0.104	1.85	0.0759	0.224	-4.62	ENSG00000244041
Tissue CD4 T cells	9	NPR2	1.03	0.216	-0.0242	0.456	0.104	1.85	0.0759	0.224	-4.62	ENSG00000159899
Tissue CD4 T cells	9	CD9	1.03	0.216	-0.0242	0.456	0.104	1.85	0.0759	0.224	-4.62	ENSG00000010278
Tissue CD4 T cells	9	AC007728.2	1.03	0.216	-0.0242	0.456	0.104	1.85	0.0759	0.224	-4.62	ENSG00000261644
Tissue CD4 T cells	9	MLYCD	1.03	0.216	-0.0242	0.456	0.104	1.85	0.0759	0.224	-4.62	ENSG00000103150
Tissue CD4 T cells	9	CHMP4A	23	1.06	-0.119	2.25	1.19	1.85	0.0759	0.224	-4.62	ENSG00000254505
Tissue CD4 T cells	9	PSMB8-AS1	24.7	1.18	-0.132	2.48	2.1	1.85	0.076	0.224	-4.62	ENSG00000204261
Tissue CD4 T cells	9	DDHD1	22.3	1.21	-0.136	2.56	1.99	1.85	0.076	0.224	-4.62	ENSG00000100523
Tissue CD4 T cells	9	TPM1	1.72	0.251	-0.0283	0.531	0.121	1.85	0.076	0.224	-4.62	ENSG00000140416
Tissue CD4 T cells	9	P2RX5	5.5	0.806	-0.0906	1.7	0.545	1.85	0.076	0.224	-4.62	ENSG00000083454
Tissue CD4 T cells	9	EMB	21.6	1.05	-0.118	2.21	1.63	1.85	0.076	0.224	-4.62	ENSG00000170571
Tissue CD4 T cells	9	UBR1	5.84	0.594	-0.0668	1.26	0.648	1.85	0.076	0.224	-4.62	ENSG00000159459
Tissue CD4 T cells	9	SORD	2.75	0.584	-0.0659	1.23	0.427	1.85	0.0761	0.225	-4.62	ENSG00000140263
Tissue CD4 T cells	9	MPC1	16.5	0.951	-0.108	2.01	1.36	1.85	0.0762	0.225	-4.62	ENSG00000060762
Tissue CD4 T cells	9	ISG20	66.7	1.41	-0.159	2.97	4.1	1.85	0.0762	0.225	-4.62	ENSG00000172183
Tissue CD4 T cells	9	OMA1	5.5	0.553	-0.0627	1.17	0.57	1.85	0.0762	0.225	-4.62	ENSG00000162600
Tissue CD4 T cells	9	MOSMO	2.41	0.321	-0.0364	0.678	0.154	1.85	0.0763	0.225	-4.62	ENSG00000185716
Tissue CD4 T cells	9	MAP4K3	1.72	0.245	-0.0279	0.518	0.118	1.85	0.0764	0.225	-4.62	ENSG00000011566
Tissue CD4 T cells	9	SRSF4	32	1.34	-0.153	2.84	2.54	1.85	0.0764	0.225	-4.62	ENSG00000116350
Tissue CD4 T cells	9	SCPEP1	1.03	0.257	-0.0293	0.544	0.124	1.85	0.0764	0.225	-4.62	ENSG00000121064
Tissue CD4 T cells	9	RBM17	29.6	1.2	-0.137	2.54	2.03	1.85	0.0764	0.225	-4.62	ENSG00000134453
Tissue CD4 T cells	9	WDR61	15.1	1.09	-0.125	2.31	1.92	1.85	0.0765	0.225	-4.62	ENSG00000140395
Tissue CD4 T cells	9	RIOK1	9.28	0.799	-0.0919	1.69	1.02	1.84	0.0767	0.226	-4.62	ENSG00000124784
Tissue CD4 T cells	9	DDIT3	6.87	0.852	-0.0982	1.8	1	1.84	0.0767	0.226	-4.62	ENSG00000175197
Tissue CD4 T cells	9	FGFRL1	1.03	0.222	-0.0256	0.47	0.107	1.84	0.0767	0.226	-4.62	ENSG00000127418
Tissue CD4 T cells	9	ARHGAP26	1.03	0.222	-0.0256	0.47	0.107	1.84	0.0767	0.226	-4.62	ENSG00000145819
Tissue CD4 T cells	9	MUC12	1.03	0.222	-0.0256	0.47	0.107	1.84	0.0767	0.226	-4.62	ENSG00000205277
Tissue CD4 T cells	9	STX2	1.03	0.222	-0.0256	0.47	0.107	1.84	0.0767	0.226	-4.62	ENSG00000111450
Tissue CD4 T cells	9	SLC4A2	3.78	0.563	-0.065	1.19	0.429	1.84	0.0768	0.226	-4.62	ENSG00000164889
Tissue CD4 T cells	9	ATP2C1	5.5	0.595	-0.0687	1.26	0.503	1.84	0.0768	0.226	-4.63	ENSG00000017260
Tissue CD4 T cells	9	RAB5IF	29.2	1.28	-0.148	2.7	2.58	1.84	0.0768	0.226	-4.63	ENSG00000101084
Tissue CD4 T cells	9	SYNJ2BP	2.06	0.312	-0.0362	0.661	0.15	1.84	0.0769	0.226	-4.63	ENSG00000213463
Tissue CD4 T cells	9	RPS17	32.6	1.44	-0.168	3.06	1.62	1.84	0.077	0.226	-4.63	ENSG00000182774
Tissue CD4 T cells	9	ZNF3	3.44	0.665	-0.0773	1.41	0.541	1.84	0.077	0.226	-4.63	ENSG00000166526
Tissue CD4 T cells	9	NRSN2	1.03	0.222	-0.0258	0.469	0.107	1.84	0.0771	0.226	-4.63	ENSG00000125841
Tissue CD4 T cells	9	ABCC10	1.37	0.285	-0.0333	0.604	0.137	1.84	0.0771	0.226	-4.63	ENSG00000124574
Tissue CD4 T cells	9	SFPQ	48.8	1.16	-0.136	2.46	3.8	1.84	0.0771	0.226	-4.63	ENSG00000116560
Tissue CD4 T cells	9	MEST	1.72	0.365	-0.0426	0.772	0.176	1.84	0.0771	0.226	-4.63	ENSG00000106484
Tissue CD4 T cells	9	TRBJ2-7	1.03	0.256	-0.03	0.542	0.123	1.84	0.0772	0.226	-4.63	ENSG00000211771
Tissue CD4 T cells	9	IBTK	8.25	0.809	-0.0951	1.71	0.841	1.84	0.0773	0.227	-4.63	ENSG00000005700
Tissue CD4 T cells	9	VPS8	4.47	0.78	-0.0918	1.65	0.684	1.84	0.0773	0.227	-4.63	ENSG00000156931
Tissue CD4 T cells	9	WNK1	25.4	1.25	-0.147	2.64	2.5	1.84	0.0774	0.227	-4.63	ENSG00000060237
Tissue CD4 T cells	9	MANEA-DT	3.78	0.463	-0.0546	0.98	0.38	1.84	0.0774	0.227	-4.63	ENSG00000261366
Tissue CD4 T cells	9	HIGD2A	52.9	1.38	-0.163	2.93	3.59	1.84	0.0774	0.227	-4.63	ENSG00000146066
Tissue CD4 T cells	9	HEBP2	8.59	0.694	-0.082	1.47	0.753	1.84	0.0775	0.227	-4.63	ENSG00000051620
Tissue CD4 T cells	9	CLIC4	1.03	0.255	-0.0303	0.541	0.123	1.84	0.0776	0.227	-4.63	ENSG00000169504
Tissue CD4 T cells	9	NTRK2	1.03	0.255	-0.0303	0.541	0.123	1.84	0.0776	0.227	-4.63	ENSG00000148053
Tissue CD4 T cells	9	DUSP14	1.03	0.255	-0.0303	0.541	0.123	1.84	0.0776	0.227	-4.63	ENSG00000276023
Tissue CD4 T cells	9	MAP3K14-AS1	1.03	0.255	-0.0303	0.541	0.123	1.84	0.0776	0.227	-4.63	ENSG00000267278
Tissue CD4 T cells	9	CD3G	49.1	1.4	-0.166	2.96	3.28	1.84	0.0776	0.227	-4.63	ENSG00000160654
Tissue CD4 T cells	9	TLCD1	1.37	0.738	-0.0878	1.56	0.355	1.84	0.0776	0.227	-4.63	ENSG00000160606
Tissue CD4 T cells	9	TRIM16	7.9	0.789	-0.0941	1.67	0.704	1.84	0.0778	0.227	-4.64	ENSG00000221926
Tissue CD4 T cells	9	PLXNC1	1.03	0.22	-0.0263	0.467	0.106	1.84	0.0778	0.227	-4.64	ENSG00000136040
Tissue CD4 T cells	9	TREX2	1.03	0.22	-0.0263	0.467	0.106	1.84	0.0778	0.227	-4.64	ENSG00000183479
Tissue CD4 T cells	9	CCNYL1	1.03	0.253	-0.0303	0.537	0.122	1.84	0.0778	0.227	-4.64	ENSG00000163249
Tissue CD4 T cells	9	TRIM61	1.03	0.253	-0.0303	0.537	0.122	1.84	0.0778	0.227	-4.64	ENSG00000183439
Tissue CD4 T cells	9	AC092279.1	2.75	0.359	-0.043	0.76	0.173	1.84	0.0778	0.227	-4.64	ENSG00000268362
Tissue CD4 T cells	9	KIF5C	1.72	0.315	-0.0377	0.667	0.151	1.84	0.0779	0.227	-4.64	ENSG00000168280
Tissue CD4 T cells	9	TSPAN13	5.15	0.551	-0.0661	1.17	0.423	1.84	0.0779	0.227	-4.64	ENSG00000106537
Tissue CD4 T cells	9	TADA2B	1.37	0.256	-0.0307	0.543	0.123	1.84	0.0779	0.227	-4.64	ENSG00000173011
Tissue CD4 T cells	9	RNF170	6.53	0.805	-0.0968	1.71	0.838	1.84	0.078	0.227	-4.64	ENSG00000120925
Tissue CD4 T cells	9	TCERG1	9.62	0.783	-0.0944	1.66	0.853	1.84	0.078	0.228	-4.64	ENSG00000113649
Tissue CD4 T cells	9	UPF3A	12.7	0.86	-0.104	1.82	1.21	1.83	0.0782	0.228	-4.64	ENSG00000169062
Tissue CD4 T cells	9	CCDC146	1.37	0.225	-0.0273	0.478	0.108	1.83	0.0782	0.228	-4.64	ENSG00000135205
Tissue CD4 T cells	9	FDXACB1	1.37	0.225	-0.0273	0.478	0.108	1.83	0.0782	0.228	-4.64	ENSG00000255561
Tissue CD4 T cells	9	LINC01281	7.56	0.935	-0.113	1.98	1.03	1.83	0.0782	0.228	-4.64	ENSG00000235304
Tissue CD4 T cells	9	KLHL42	6.19	0.653	-0.0792	1.38	0.685	1.83	0.0782	0.228	-4.64	ENSG00000087448
Tissue CD4 T cells	9	TRMT13	7.9	0.685	-0.0832	1.45	0.759	1.83	0.0783	0.228	-4.64	ENSG00000122435
Tissue CD4 T cells	9	HLA-F	44	1.35	-0.164	2.86	2.66	1.83	0.0783	0.228	-4.64	ENSG00000204642
Tissue CD4 T cells	9	FAM193B	2.75	0.843	-0.103	1.79	0.406	1.83	0.0783	0.228	-4.64	ENSG00000146067
Tissue CD4 T cells	9	G2E3	5.15	0.577	-0.0703	1.22	0.495	1.83	0.0784	0.228	-4.64	ENSG00000092140
Tissue CD4 T cells	9	IL32	96.9	1.74	-0.213	3.7	6.75	1.83	0.0785	0.228	-4.64	ENSG00000008517
Tissue CD4 T cells	9	TADA1	3.09	0.445	-0.0544	0.945	0.376	1.83	0.0785	0.228	-4.64	ENSG00000152382
Tissue CD4 T cells	9	KLF8	1.37	0.225	-0.0275	0.477	0.108	1.83	0.0785	0.228	-4.64	ENSG00000102349
Tissue CD4 T cells	9	RUNX2	5.15	0.691	-0.0846	1.47	0.695	1.83	0.0785	0.228	-4.64	ENSG00000124813
Tissue CD4 T cells	9	SNW1	15.8	0.906	-0.111	1.92	1.24	1.83	0.0786	0.228	-4.64	ENSG00000100603
Tissue CD4 T cells	9	CDR2	4.12	0.63	-0.0773	1.34	0.525	1.83	0.0786	0.228	-4.64	ENSG00000140743
Tissue CD4 T cells	9	QSOX2	1.03	0.252	-0.031	0.535	0.121	1.83	0.0786	0.228	-4.64	ENSG00000165661
Tissue CD4 T cells	9	BOLA1	7.9	0.656	-0.0807	1.39	0.624	1.83	0.0787	0.228	-4.65	ENSG00000178096
Tissue CD4 T cells	9	NOL9	3.09	0.57	-0.0703	1.21	0.432	1.83	0.0787	0.229	-4.65	ENSG00000162408
Tissue CD4 T cells	9	LBR	19.2	1.13	-0.139	2.4	2.14	1.83	0.0788	0.229	-4.65	ENSG00000143815
Tissue CD4 T cells	9	BTF3L4	27.8	1.18	-0.146	2.51	2.46	1.83	0.0788	0.229	-4.65	ENSG00000134717
Tissue CD4 T cells	9	LMBR1L	11.3	0.893	-0.11	1.9	1.13	1.83	0.0788	0.229	-4.65	ENSG00000139636
Tissue CD4 T cells	9	RTCB	13.1	0.922	-0.114	1.96	1.14	1.83	0.0789	0.229	-4.65	ENSG00000100220
Tissue CD4 T cells	9	ZNF627	1.37	0.253	-0.0314	0.537	0.122	1.83	0.079	0.229	-4.65	ENSG00000198551
Tissue CD4 T cells	9	CADM1	7.9	0.868	-0.108	1.84	0.936	1.83	0.079	0.229	-4.65	ENSG00000182985
Tissue CD4 T cells	9	SUPT5H	17.5	0.937	-0.117	1.99	1.48	1.83	0.079	0.229	-4.65	ENSG00000196235
Tissue CD4 T cells	9	ELK1	9.28	0.844	-0.105	1.79	1.01	1.83	0.0791	0.229	-4.65	ENSG00000126767
Tissue CD4 T cells	9	PHTF2	18.6	1.29	-0.161	2.74	1.92	1.83	0.0792	0.229	-4.65	ENSG00000006576
Tissue CD4 T cells	9	AL034345.2	1.37	0.342	-0.0428	0.726	0.164	1.83	0.0792	0.229	-4.65	ENSG00000231150
Tissue CD4 T cells	9	OAS1	4.47	0.586	-0.0735	1.25	0.503	1.83	0.0792	0.229	-4.65	ENSG00000089127
Tissue CD4 T cells	9	SLC2A1	1.03	0.223	-0.028	0.475	0.107	1.83	0.0793	0.229	-4.65	ENSG00000117394
Tissue CD4 T cells	9	FPGT	1.37	0.223	-0.028	0.475	0.107	1.83	0.0793	0.229	-4.65	ENSG00000254685
Tissue CD4 T cells	9	AL136295.5	1.37	0.223	-0.028	0.475	0.107	1.83	0.0793	0.229	-4.65	ENSG00000259529
Tissue CD4 T cells	9	THRAP3	30.9	1.2	-0.151	2.56	2.75	1.83	0.0793	0.229	-4.65	ENSG00000054118
Tissue CD4 T cells	9	STRAP	35.1	1.22	-0.155	2.6	2.86	1.83	0.0795	0.23	-4.65	ENSG00000023734
Tissue CD4 T cells	9	ZNF816	2.06	0.352	-0.0446	0.749	0.17	1.83	0.0795	0.23	-4.65	ENSG00000180257
Tissue CD4 T cells	9	FRA10AC1	5.84	0.768	-0.0972	1.63	0.737	1.83	0.0795	0.23	-4.65	ENSG00000148690
Tissue CD4 T cells	9	HNRNPR	39.2	1.24	-0.157	2.64	3.09	1.83	0.0796	0.23	-4.65	ENSG00000125944
Tissue CD4 T cells	9	SMC5	18.9	1.08	-0.137	2.3	1.86	1.83	0.0796	0.23	-4.65	ENSG00000198887
Tissue CD4 T cells	9	DENND4C	7.22	0.681	-0.0863	1.45	0.794	1.83	0.0796	0.23	-4.65	ENSG00000137145
Tissue CD4 T cells	9	CBX5	17.9	0.933	-0.119	1.98	1.57	1.82	0.0797	0.23	-4.66	ENSG00000094916
Tissue CD4 T cells	9	LPCAT4	10.3	0.832	-0.106	1.77	1.04	1.82	0.0797	0.23	-4.66	ENSG00000176454
Tissue CD4 T cells	9	QRSL1	6.53	0.887	-0.113	1.89	0.93	1.82	0.0797	0.23	-4.66	ENSG00000130348
Tissue CD4 T cells	9	RNF7	37.5	1.18	-0.151	2.52	3.01	1.82	0.0798	0.23	-4.66	ENSG00000114125
Tissue CD4 T cells	9	DAPK3	6.53	0.665	-0.0849	1.41	0.594	1.82	0.0798	0.23	-4.66	ENSG00000167657
Tissue CD4 T cells	9	EIF5	42.3	1.32	-0.169	2.81	3.17	1.82	0.0798	0.23	-4.66	ENSG00000100664
Tissue CD4 T cells	9	MIR497HG	2.41	0.754	-0.0962	1.6	0.363	1.82	0.0798	0.23	-4.66	ENSG00000267532
Tissue CD4 T cells	9	ASF1A	7.9	0.764	-0.0976	1.63	0.8	1.82	0.0799	0.23	-4.66	ENSG00000111875
Tissue CD4 T cells	9	UBA52	90.4	1.42	-0.182	3.03	5.75	1.82	0.0799	0.23	-4.66	ENSG00000221983
Tissue CD4 T cells	9	CENPW	1.37	0.274	-0.035	0.582	0.132	1.82	0.0799	0.23	-4.66	ENSG00000203760
Tissue CD4 T cells	9	PRKCI	4.47	0.604	-0.0772	1.28	0.515	1.82	0.0799	0.23	-4.66	ENSG00000163558
Tissue CD4 T cells	9	TRPT1	11.7	0.878	-0.112	1.87	1.11	1.82	0.0799	0.23	-4.66	ENSG00000149743
Tissue CD4 T cells	9	GEMIN7	13.4	1.03	-0.132	2.19	1.48	1.82	0.0799	0.23	-4.66	ENSG00000142252
Tissue CD4 T cells	9	HYPK	8.59	0.908	-0.116	1.93	1.06	1.82	0.08	0.23	-4.66	ENSG00000242028
Tissue CD4 T cells	9	CETN3	3.44	0.452	-0.0579	0.961	0.375	1.82	0.08	0.23	-4.66	ENSG00000153140
Tissue CD4 T cells	9	TRBV27	2.41	0.821	-0.105	1.75	0.557	1.82	0.08	0.23	-4.66	ENSG00000211752
Tissue CD4 T cells	9	MOB2	9.62	0.754	-0.0969	1.61	0.907	1.82	0.08	0.23	-4.66	ENSG00000182208
Tissue CD4 T cells	9	NHP2	39.5	1.36	-0.175	2.89	2.54	1.82	0.0801	0.23	-4.66	ENSG00000145912
Tissue CD4 T cells	9	RPS7	97.6	1.66	-0.215	3.54	6.67	1.82	0.0802	0.23	-4.66	ENSG00000171863
Tissue CD4 T cells	9	HSPA8	85.6	1.43	-0.185	3.04	5.54	1.82	0.0804	0.231	-4.66	ENSG00000109971
Tissue CD4 T cells	9	WDR83	8.25	1.01	-0.131	2.16	1.01	1.82	0.0804	0.231	-4.66	ENSG00000123154
Tissue CD4 T cells	9	AC007383.2	1.37	0.459	-0.06	0.978	0.221	1.82	0.0806	0.232	-4.67	ENSG00000227946
Tissue CD4 T cells	9	DERL3	3.09	0.418	-0.0547	0.891	0.201	1.82	0.0806	0.232	-4.67	ENSG00000099958
Tissue CD4 T cells	9	CEACAM1	4.12	0.433	-0.0568	0.924	0.355	1.82	0.0807	0.232	-4.67	ENSG00000079385
Tissue CD4 T cells	9	RBM48	8.93	0.998	-0.131	2.13	1.37	1.82	0.0807	0.232	-4.67	ENSG00000127993
Tissue CD4 T cells	9	ZNF557	4.47	0.551	-0.0724	1.17	0.49	1.82	0.0808	0.232	-4.67	ENSG00000130544
Tissue CD4 T cells	9	SOCS2	1.72	0.333	-0.0438	0.71	0.16	1.82	0.0808	0.232	-4.67	ENSG00000120833
Tissue CD4 T cells	9	GTF2F1	13.4	0.861	-0.113	1.84	1.21	1.82	0.0809	0.232	-4.67	ENSG00000125651
Tissue CD4 T cells	9	LIAS	3.09	0.367	-0.0485	0.783	0.177	1.82	0.0809	0.232	-4.67	ENSG00000121897
Tissue CD4 T cells	9	KMT2E	48.5	1.18	-0.156	2.52	3.85	1.82	0.0809	0.232	-4.67	ENSG00000005483
Tissue CD4 T cells	9	CAPZB	47.1	1.43	-0.19	3.06	2.96	1.82	0.081	0.232	-4.67	ENSG00000077549
Tissue CD4 T cells	9	GTF2IRD2B	1.03	0.23	-0.0305	0.491	0.111	1.82	0.0811	0.232	-4.67	ENSG00000174428
Tissue CD4 T cells	9	REST	16.8	1.01	-0.134	2.14	1.65	1.82	0.0812	0.232	-4.67	ENSG00000084093
Tissue CD4 T cells	9	ARL17A	2.75	0.383	-0.0509	0.816	0.184	1.81	0.0812	0.232	-4.67	ENSG00000185829
Tissue CD4 T cells	9	CWC25	14.4	1.1	-0.146	2.34	1.49	1.81	0.0812	0.233	-4.67	ENSG00000273559
Tissue CD4 T cells	9	PNKP	21	1.12	-0.149	2.39	1.61	1.81	0.0812	0.233	-4.67	ENSG00000039650
Tissue CD4 T cells	9	AL355472.1	2.41	0.368	-0.0491	0.786	0.177	1.81	0.0813	0.233	-4.67	ENSG00000231663
Tissue CD4 T cells	9	SP1	4.47	0.676	-0.0902	1.44	0.634	1.81	0.0813	0.233	-4.67	ENSG00000185591
Tissue CD4 T cells	9	ARHGEF9	8.59	0.94	-0.126	2.01	1.08	1.81	0.0814	0.233	-4.67	ENSG00000131089
Tissue CD4 T cells	9	COPS7A	9.62	0.779	-0.104	1.66	0.997	1.81	0.0814	0.233	-4.67	ENSG00000111652
Tissue CD4 T cells	9	HMGB1	65.6	1.38	-0.185	2.94	4.15	1.81	0.0814	0.233	-4.67	ENSG00000189403
Tissue CD4 T cells	9	TARSL2	6.53	0.789	-0.106	1.68	0.871	1.81	0.0815	0.233	-4.67	ENSG00000185418
Tissue CD4 T cells	9	SDF4	34.4	1.33	-0.179	2.84	2.4	1.81	0.0815	0.233	-4.67	ENSG00000078808
Tissue CD4 T cells	9	CHCHD4	5.5	0.604	-0.0813	1.29	0.669	1.81	0.0816	0.233	-4.68	ENSG00000163528
Tissue CD4 T cells	9	HCG18	9.62	0.788	-0.106	1.68	0.871	1.81	0.0816	0.233	-4.68	ENSG00000231074
Tissue CD4 T cells	9	POGZ	11	0.835	-0.113	1.78	1.22	1.81	0.0816	0.233	-4.68	ENSG00000143442
Tissue CD4 T cells	9	MTA1	5.84	0.738	-0.0994	1.57	0.738	1.81	0.0816	0.233	-4.68	ENSG00000182979
Tissue CD4 T cells	9	ATP6V1F	43.3	1.24	-0.168	2.65	2.76	1.81	0.0816	0.233	-4.68	ENSG00000128524
Tissue CD4 T cells	9	B3GAT2	2.41	0.314	-0.0424	0.671	0.151	1.81	0.0816	0.233	-4.68	ENSG00000112309
Tissue CD4 T cells	9	MAP7	2.75	0.345	-0.0466	0.736	0.166	1.81	0.0817	0.233	-4.68	ENSG00000135525
Tissue CD4 T cells	9	TNIP3	35.7	1.46	-0.197	3.11	2.86	1.81	0.0818	0.233	-4.68	ENSG00000050730
Tissue CD4 T cells	9	LPAR2	17.5	1.03	-0.14	2.21	1.42	1.81	0.0818	0.233	-4.68	ENSG00000064547
Tissue CD4 T cells	9	LAT	60.5	1.34	-0.183	2.87	3.94	1.81	0.082	0.234	-4.68	ENSG00000213658
Tissue CD4 T cells	9	TYMS	1.72	0.353	-0.0482	0.755	0.17	1.81	0.082	0.234	-4.68	ENSG00000176890
Tissue CD4 T cells	9	ZNF720	7.9	0.687	-0.0937	1.47	0.746	1.81	0.0821	0.234	-4.68	ENSG00000197302
Tissue CD4 T cells	9	MCM3	9.62	0.944	-0.129	2.02	1.19	1.81	0.0821	0.234	-4.68	ENSG00000112118
Tissue CD4 T cells	9	BCL10	7.9	0.777	-0.106	1.66	0.936	1.81	0.0822	0.234	-4.68	ENSG00000142867
Tissue CD4 T cells	9	MCOLN1	4.12	0.525	-0.0721	1.12	0.474	1.81	0.0822	0.234	-4.68	ENSG00000090674
Tissue CD4 T cells	9	DYRK1A	5.5	0.729	-0.1	1.56	0.568	1.81	0.0822	0.234	-4.68	ENSG00000157540
Tissue CD4 T cells	9	CDK13	7.9	0.69	-0.0947	1.47	0.752	1.81	0.0823	0.234	-4.68	ENSG00000065883
Tissue CD4 T cells	9	FADS3	1.72	0.232	-0.0319	0.496	0.112	1.81	0.0823	0.234	-4.68	ENSG00000221968
Tissue CD4 T cells	9	BTRC	1.72	0.232	-0.0319	0.496	0.112	1.81	0.0823	0.234	-4.68	ENSG00000166167
Tissue CD4 T cells	9	KIAA0556	1.37	0.267	-0.0366	0.57	0.128	1.81	0.0823	0.234	-4.68	ENSG00000047578
Tissue CD4 T cells	9	ZC3H13	15.8	0.974	-0.134	2.08	1.34	1.81	0.0823	0.234	-4.68	ENSG00000123200
Tissue CD4 T cells	9	EIF3J	20.3	0.972	-0.134	2.08	1.3	1.81	0.0825	0.235	-4.68	ENSG00000104131
Tissue CD4 T cells	9	IL23R	5.84	0.564	-0.078	1.21	0.429	1.81	0.0825	0.235	-4.68	ENSG00000162594
Tissue CD4 T cells	9	FUT7	2.06	0.456	-0.0632	0.975	0.22	1.81	0.0826	0.235	-4.68	ENSG00000180549
Tissue CD4 T cells	9	IGLV3-1	1.37	0.492	-0.0683	1.05	0.237	1.81	0.0826	0.235	-4.69	ENSG00000211673
Tissue CD4 T cells	9	TTLL4	1.37	0.453	-0.0632	0.969	0.218	1.8	0.0828	0.235	-4.69	ENSG00000135912
Tissue CD4 T cells	9	FADD	17.2	1.01	-0.141	2.16	1.5	1.8	0.0829	0.235	-4.69	ENSG00000168040
Tissue CD4 T cells	9	RNASEH1	11	0.784	-0.11	1.68	1.14	1.8	0.083	0.236	-4.69	ENSG00000171865
Tissue CD4 T cells	9	IL10RA	18.9	1.05	-0.147	2.25	1.36	1.8	0.083	0.236	-4.69	ENSG00000110324
Tissue CD4 T cells	9	KARS	11	1.1	-0.155	2.35	1.48	1.8	0.0832	0.236	-4.69	ENSG00000065427
Tissue CD4 T cells	9	BCL2L11	8.25	0.902	-0.127	1.93	0.962	1.8	0.0832	0.236	-4.69	ENSG00000153094
Tissue CD4 T cells	9	PIGBOS1	8.25	0.816	-0.116	1.75	0.915	1.8	0.0834	0.236	-4.69	ENSG00000225973
Tissue CD4 T cells	9	TOP1	35.7	1.3	-0.184	2.79	2.5	1.8	0.0834	0.236	-4.69	ENSG00000198900
Tissue CD4 T cells	9	RC3H1	10.3	0.902	-0.128	1.93	1.22	1.8	0.0834	0.236	-4.69	ENSG00000135870
Tissue CD4 T cells	9	SLC16A13	1.72	0.309	-0.0438	0.661	0.149	1.8	0.0834	0.236	-4.69	ENSG00000174327
Tissue CD4 T cells	9	PTPN7	63.9	1.49	-0.211	3.19	4.03	1.8	0.0834	0.236	-4.69	ENSG00000143851
Tissue CD4 T cells	9	ERGIC3	33.3	1.13	-0.16	2.41	2.7	1.8	0.0835	0.236	-4.69	ENSG00000125991
Tissue CD4 T cells	9	MED13L	1.72	0.488	-0.0693	1.05	0.235	1.8	0.0835	0.236	-4.69	ENSG00000123066
Tissue CD4 T cells	9	PSMD13	26.1	1.17	-0.166	2.5	2.41	1.8	0.0836	0.237	-4.69	ENSG00000185627
Tissue CD4 T cells	9	PLAUR	1.37	0.263	-0.0375	0.564	0.127	1.8	0.0836	0.237	-4.69	ENSG00000011422
Tissue CD4 T cells	9	PBRM1	11.3	0.884	-0.126	1.89	1.01	1.8	0.0836	0.237	-4.69	ENSG00000163939
Tissue CD4 T cells	9	IGFLR1	23.4	1.38	-0.197	2.96	1.91	1.8	0.0836	0.237	-4.7	ENSG00000126246
Tissue CD4 T cells	9	NUDT3	5.15	0.631	-0.0901	1.35	0.608	1.8	0.0836	0.237	-4.7	ENSG00000272325
Tissue CD4 T cells	9	MRPL45	6.87	0.818	-0.117	1.75	0.718	1.8	0.0837	0.237	-4.7	ENSG00000278845
Tissue CD4 T cells	9	LBH	49.8	1.45	-0.207	3.1	3.51	1.8	0.0837	0.237	-4.7	ENSG00000213626
Tissue CD4 T cells	9	FRMD8	5.15	0.699	-0.1	1.5	0.678	1.8	0.0837	0.237	-4.7	ENSG00000126391
Tissue CD4 T cells	9	HEXB	8.25	0.869	-0.125	1.86	1.11	1.8	0.0838	0.237	-4.7	ENSG00000049860
Tissue CD4 T cells	9	SGSM3	1.37	0.451	-0.0649	0.967	0.217	1.8	0.0839	0.237	-4.7	ENSG00000100359
Tissue CD4 T cells	9	GPX7	8.25	0.763	-0.11	1.64	0.823	1.8	0.084	0.237	-4.7	ENSG00000116157
Tissue CD4 T cells	9	RHBDD2	26.1	1.15	-0.166	2.47	1.93	1.8	0.084	0.237	-4.7	ENSG00000005486
Tissue CD4 T cells	9	CNOT3	5.84	0.778	-0.112	1.67	0.756	1.8	0.0841	0.237	-4.7	ENSG00000088038
Tissue CD4 T cells	9	SCRN3	4.81	0.56	-0.0811	1.2	0.491	1.8	0.0841	0.237	-4.7	ENSG00000144306
Tissue CD4 T cells	9	MYBL1	1.03	-0.525	-1.13	0.0761	0.272	-1.8	0.0842	0.238	-4.7	ENSG00000185697
Tissue CD4 T cells	9	ATP6V1B2	8.93	0.71	-0.103	1.52	0.721	1.8	0.0843	0.238	-4.7	ENSG00000147416
Tissue CD4 T cells	9	C19orf38	1.72	0.271	-0.0394	0.582	0.131	1.8	0.0843	0.238	-4.7	ENSG00000214212
Tissue CD4 T cells	9	METTL17	14.4	0.979	-0.143	2.1	1.22	1.8	0.0844	0.238	-4.7	ENSG00000165792
Tissue CD4 T cells	9	SCO1	6.87	0.676	-0.0986	1.45	0.704	1.79	0.0844	0.238	-4.7	ENSG00000133028
Tissue CD4 T cells	9	MOV10	4.81	0.557	-0.0813	1.2	0.493	1.79	0.0844	0.238	-4.7	ENSG00000155363
Tissue CD4 T cells	9	TNFSF8	3.78	0.52	-0.0759	1.12	0.408	1.79	0.0845	0.238	-4.7	ENSG00000106952
Tissue CD4 T cells	9	C2orf74	6.87	0.864	-0.126	1.85	0.842	1.79	0.0846	0.238	-4.7	ENSG00000237651
Tissue CD4 T cells	9	YEATS2	4.81	0.675	-0.0994	1.45	0.696	1.79	0.0848	0.239	-4.71	ENSG00000163872
Tissue CD4 T cells	9	CD151	14.1	1.05	-0.155	2.26	1.17	1.79	0.0848	0.239	-4.71	ENSG00000177697
Tissue CD4 T cells	9	DHX58	3.09	0.444	-0.0654	0.953	0.371	1.79	0.0849	0.239	-4.71	ENSG00000108771
Tissue CD4 T cells	9	FAM222B	4.47	0.666	-0.0984	1.43	0.542	1.79	0.0849	0.239	-4.71	ENSG00000173065
Tissue CD4 T cells	9	GDF11	1.03	0.239	-0.0354	0.514	0.115	1.79	0.085	0.239	-4.71	ENSG00000135414
Tissue CD4 T cells	9	ANAPC5	25.8	1.12	-0.166	2.4	2.23	1.79	0.085	0.239	-4.71	ENSG00000089053
Tissue CD4 T cells	9	FAM129A	8.93	0.949	-0.141	2.04	0.908	1.79	0.0851	0.239	-4.71	ENSG00000135842
Tissue CD4 T cells	9	PNPLA6	6.53	0.784	-0.116	1.68	0.751	1.79	0.0851	0.239	-4.71	ENSG00000032444
Tissue CD4 T cells	9	KIF1BP	1.03	0.504	-0.0749	1.08	0.243	1.79	0.0851	0.239	-4.71	ENSG00000198954
Tissue CD4 T cells	9	QTRT2	3.09	0.412	-0.0613	0.885	0.345	1.79	0.0852	0.239	-4.71	ENSG00000151576
Tissue CD4 T cells	9	RABEP1	7.9	0.933	-0.139	2	1.08	1.79	0.0852	0.239	-4.71	ENSG00000029725
Tissue CD4 T cells	9	TIPARP	4.47	0.549	-0.0818	1.18	0.481	1.79	0.0852	0.239	-4.71	ENSG00000163659
Tissue CD4 T cells	9	SERINC5	5.15	-0.892	-1.92	0.133	0.912	-1.79	0.0852	0.239	-4.71	ENSG00000164300
Tissue CD4 T cells	9	MRS2	6.19	0.668	-0.0995	1.43	0.75	1.79	0.0853	0.239	-4.71	ENSG00000124532
Tissue CD4 T cells	9	TXNDC15	13.4	0.883	-0.132	1.9	1.29	1.79	0.0853	0.239	-4.71	ENSG00000113621
Tissue CD4 T cells	9	ATP6V0A2	7.9	0.711	-0.106	1.53	0.721	1.79	0.0853	0.239	-4.71	ENSG00000185344
Tissue CD4 T cells	9	PXDC1	1.03	0.24	-0.0359	0.516	0.116	1.79	0.0854	0.239	-4.71	ENSG00000168994
Tissue CD4 T cells	9	IER5L	1.03	0.239	-0.0357	0.513	0.115	1.79	0.0854	0.239	-4.71	ENSG00000188483
Tissue CD4 T cells	9	RGS16	4.81	0.651	-0.0978	1.4	0.633	1.79	0.0855	0.24	-4.71	ENSG00000143333
Tissue CD4 T cells	9	ZDHHC3	9.97	0.824	-0.124	1.77	1.05	1.79	0.0856	0.24	-4.71	ENSG00000163812
Tissue CD4 T cells	9	CASP1	19.2	1.07	-0.161	2.3	1.75	1.79	0.0857	0.24	-4.72	ENSG00000137752
Tissue CD4 T cells	9	CHCHD2	78	1.41	-0.213	3.03	4.87	1.79	0.0858	0.24	-4.72	ENSG00000106153
Tissue CD4 T cells	9	SSFA2	1.37	0.239	-0.0361	0.515	0.115	1.79	0.0858	0.24	-4.72	ENSG00000138434
Tissue CD4 T cells	9	INVS	2.75	0.59	-0.0893	1.27	0.446	1.79	0.0858	0.24	-4.72	ENSG00000119509
Tissue CD4 T cells	9	TBL1XR1	14.1	1.11	-0.168	2.39	1.38	1.79	0.0859	0.24	-4.72	ENSG00000177565
Tissue CD4 T cells	9	GIGYF2	8.59	0.751	-0.114	1.62	0.919	1.79	0.086	0.241	-4.72	ENSG00000204120
Tissue CD4 T cells	9	TBC1D23	4.12	0.524	-0.0799	1.13	0.414	1.78	0.0861	0.241	-4.72	ENSG00000036054
Tissue CD4 T cells	9	CHAMP1	8.93	0.736	-0.112	1.59	0.821	1.78	0.0861	0.241	-4.72	ENSG00000198824
Tissue CD4 T cells	9	TXNDC17	46	1.29	-0.196	2.77	3.15	1.78	0.0862	0.241	-4.72	ENSG00000129235
Tissue CD4 T cells	9	SERF2	96.6	1.28	-0.195	2.76	6.55	1.78	0.0862	0.241	-4.72	ENSG00000140264
Tissue CD4 T cells	9	LYRM4	19.6	1.17	-0.179	2.53	2.03	1.78	0.0862	0.241	-4.72	ENSG00000214113
Tissue CD4 T cells	9	DDX55	6.87	0.633	-0.0968	1.36	0.662	1.78	0.0862	0.241	-4.72	ENSG00000111364
Tissue CD4 T cells	9	DPH6	5.5	0.895	-0.137	1.93	0.956	1.78	0.0863	0.241	-4.72	ENSG00000134146
Tissue CD4 T cells	9	UTS2	1.03	0.237	-0.0363	0.51	0.114	1.78	0.0863	0.241	-4.72	ENSG00000049247
Tissue CD4 T cells	9	CENPP	1.03	0.237	-0.0363	0.51	0.114	1.78	0.0863	0.241	-4.72	ENSG00000188312
Tissue CD4 T cells	9	CNNM2	1.03	0.237	-0.0363	0.51	0.114	1.78	0.0863	0.241	-4.72	ENSG00000148842
Tissue CD4 T cells	9	TMEM143	1.03	0.237	-0.0363	0.51	0.114	1.78	0.0863	0.241	-4.72	ENSG00000161558
Tissue CD4 T cells	9	OXA1L	25.8	1.09	-0.167	2.35	2.66	1.78	0.0863	0.241	-4.72	ENSG00000155463
Tissue CD4 T cells	9	FAAH2	3.78	0.462	-0.0708	0.996	0.385	1.78	0.0863	0.241	-4.72	ENSG00000165591
Tissue CD4 T cells	9	LETM2	1.72	0.305	-0.0467	0.656	0.147	1.78	0.0863	0.241	-4.72	ENSG00000165046
Tissue CD4 T cells	9	AMZ2	8.25	0.865	-0.133	1.86	0.967	1.78	0.0864	0.241	-4.72	ENSG00000196704
Tissue CD4 T cells	9	PDHB	16.5	1.06	-0.164	2.28	1.37	1.78	0.0866	0.242	-4.72	ENSG00000168291
Tissue CD4 T cells	9	TRMT61B	5.84	0.555	-0.0858	1.19	0.576	1.78	0.0867	0.242	-4.72	ENSG00000171103
Tissue CD4 T cells	9	OCIAD1	32.6	1.22	-0.189	2.63	2.82	1.78	0.0867	0.242	-4.73	ENSG00000109180
Tissue CD4 T cells	9	STAG2	10.7	0.887	-0.137	1.91	1.26	1.78	0.0868	0.242	-4.73	ENSG00000101972
Tissue CD4 T cells	9	TRA2B	36.8	1.26	-0.196	2.71	2.55	1.78	0.0869	0.242	-4.73	ENSG00000136527
Tissue CD4 T cells	9	HLA-B	99.7	1.52	-0.236	3.27	7.32	1.78	0.0869	0.242	-4.73	ENSG00000234745
Tissue CD4 T cells	9	KIFC1	1.72	0.357	-0.0555	0.769	0.172	1.78	0.0869	0.242	-4.73	ENSG00000237649
Tissue CD4 T cells	9	TRPV2	6.53	0.616	-0.0958	1.33	0.653	1.78	0.087	0.242	-4.73	ENSG00000187688
Tissue CD4 T cells	9	RGL4	15.1	1.07	-0.166	2.3	1.54	1.78	0.0871	0.242	-4.73	ENSG00000159496
Tissue CD4 T cells	9	IL4I1	7.9	0.864	-0.135	1.86	0.907	1.78	0.0871	0.242	-4.73	ENSG00000104951
Tissue CD4 T cells	9	FUNDC2	30.2	1.09	-0.171	2.36	2.19	1.78	0.0872	0.243	-4.73	ENSG00000165775
Tissue CD4 T cells	9	CLSPN	1.37	0.491	-0.077	1.06	0.236	1.78	0.0872	0.243	-4.73	ENSG00000092853
Tissue CD4 T cells	9	E2F6	5.5	0.619	-0.097	1.34	0.556	1.78	0.0873	0.243	-4.73	ENSG00000169016
Tissue CD4 T cells	9	MRPL57	43.6	1.24	-0.195	2.68	2.81	1.78	0.0873	0.243	-4.73	ENSG00000173141
Tissue CD4 T cells	9	MAN1A1	7.56	0.666	-0.104	1.44	0.684	1.78	0.0873	0.243	-4.73	ENSG00000111885
Tissue CD4 T cells	9	SYNE2	27.8	1.19	-0.187	2.57	2.42	1.78	0.0873	0.243	-4.73	ENSG00000054654
Tissue CD4 T cells	9	LMBRD1	15.8	0.937	-0.147	2.02	1.37	1.78	0.0873	0.243	-4.73	ENSG00000168216
Tissue CD4 T cells	9	SLC10A3	4.12	0.503	-0.0789	1.08	0.447	1.78	0.0873	0.243	-4.73	ENSG00000126903
Tissue CD4 T cells	9	CPSF2	10.3	0.831	-0.131	1.79	1	1.78	0.0874	0.243	-4.73	ENSG00000165934
Tissue CD4 T cells	9	SNX2	9.62	0.792	-0.125	1.71	0.888	1.78	0.0875	0.243	-4.73	ENSG00000205302
Tissue CD4 T cells	9	RNF149	17.9	1.08	-0.171	2.34	1.74	1.78	0.0875	0.243	-4.73	ENSG00000163162
Tissue CD4 T cells	9	MAP3K2	7.22	0.661	-0.104	1.43	0.785	1.78	0.0875	0.243	-4.73	ENSG00000169967
Tissue CD4 T cells	9	B2M	99.7	1.82	-0.287	3.92	9.52	1.78	0.0876	0.243	-4.73	ENSG00000166710
Tissue CD4 T cells	9	UXS1	24.1	1.21	-0.192	2.61	1.78	1.78	0.0877	0.243	-4.73	ENSG00000115652
Tissue CD4 T cells	9	RNGTT	7.9	0.731	-0.116	1.58	0.788	1.77	0.0877	0.243	-4.73	ENSG00000111880
Tissue CD4 T cells	9	RIPOR2	12.7	0.892	-0.142	1.93	1.33	1.77	0.0877	0.243	-4.73	ENSG00000111913
Tissue CD4 T cells	9	CMTR1	4.12	0.525	-0.0835	1.13	0.477	1.77	0.0878	0.243	-4.74	ENSG00000137200
Tissue CD4 T cells	9	TMA16	12	1.04	-0.166	2.25	1.35	1.77	0.0879	0.244	-4.74	ENSG00000198498
Tissue CD4 T cells	9	DENND1A	1.37	0.478	-0.0761	1.03	0.23	1.77	0.0879	0.244	-4.74	ENSG00000119522
Tissue CD4 T cells	9	SLC39A4	7.22	0.905	-0.144	1.95	0.917	1.77	0.088	0.244	-4.74	ENSG00000147804
Tissue CD4 T cells	9	COQ10B	13.7	0.876	-0.14	1.89	1.06	1.77	0.0882	0.244	-4.74	ENSG00000115520
Tissue CD4 T cells	9	KYAT3	5.5	0.521	-0.0841	1.13	0.555	1.77	0.0884	0.245	-4.74	ENSG00000137944
Tissue CD4 T cells	9	DDX28	3.44	0.406	-0.0659	0.879	0.342	1.77	0.0886	0.245	-4.74	ENSG00000182810
Tissue CD4 T cells	9	SLAIN2	8.25	0.811	-0.132	1.75	1.01	1.77	0.0887	0.245	-4.74	ENSG00000109171
Tissue CD4 T cells	9	PRMT7	3.44	0.805	-0.131	1.74	0.55	1.77	0.0887	0.245	-4.74	ENSG00000132600
Tissue CD4 T cells	9	ELP3	3.44	0.745	-0.121	1.61	0.58	1.77	0.0887	0.245	-4.74	ENSG00000134014
Tissue CD4 T cells	9	MRPS35	12	0.842	-0.137	1.82	1.22	1.77	0.0887	0.245	-4.74	ENSG00000061794
Tissue CD4 T cells	9	ANKS3	6.53	0.59	-0.096	1.28	0.509	1.77	0.0888	0.245	-4.74	ENSG00000168096
Tissue CD4 T cells	9	CCDC122	1.37	0.275	-0.0448	0.595	0.132	1.77	0.0889	0.246	-4.74	ENSG00000151773
Tissue CD4 T cells	9	LRPAP1	25.8	1.11	-0.181	2.4	2.19	1.77	0.0889	0.246	-4.75	ENSG00000163956
Tissue CD4 T cells	9	CNOT1	14.1	0.954	-0.156	2.06	1.44	1.77	0.0891	0.246	-4.75	ENSG00000125107
Tissue CD4 T cells	9	MRGBP	5.15	0.518	-0.0848	1.12	0.569	1.77	0.0891	0.246	-4.75	ENSG00000101189
Tissue CD4 T cells	9	CD276	1.37	0.654	-0.108	1.42	0.315	1.77	0.0893	0.246	-4.75	ENSG00000103855
Tissue CD4 T cells	9	TCF7	7.22	-1.04	-2.26	0.172	1.08	-1.77	0.0893	0.247	-4.75	ENSG00000081059
Tissue CD4 T cells	9	TSFM	4.47	0.642	-0.106	1.39	0.53	1.77	0.0894	0.247	-4.75	ENSG00000123297
Tissue CD4 T cells	9	MOCS2	10.7	0.898	-0.148	1.94	1.24	1.77	0.0894	0.247	-4.75	ENSG00000164172
Tissue CD4 T cells	9	USF1	4.12	0.472	-0.0779	1.02	0.389	1.76	0.0894	0.247	-4.75	ENSG00000158773
Tissue CD4 T cells	9	PHF5A	19.6	1.11	-0.184	2.41	2.12	1.76	0.0894	0.247	-4.75	ENSG00000100410
Tissue CD4 T cells	9	YWHAE	33.7	1.14	-0.189	2.47	2.54	1.76	0.0896	0.247	-4.75	ENSG00000108953
Tissue CD4 T cells	9	MDM1	2.75	0.539	-0.0894	1.17	0.417	1.76	0.0896	0.247	-4.75	ENSG00000111554
Tissue CD4 T cells	9	ZDHHC17	4.12	0.436	-0.0725	0.945	0.368	1.76	0.0897	0.247	-4.75	ENSG00000186908
Tissue CD4 T cells	9	MANF	24.7	1.03	-0.171	2.22	1.78	1.76	0.0898	0.247	-4.75	ENSG00000145050
Tissue CD4 T cells	9	DHRS4	5.5	0.704	-0.117	1.53	0.632	1.76	0.0898	0.247	-4.75	ENSG00000157326
Tissue CD4 T cells	9	TUT7	11	0.793	-0.132	1.72	1.04	1.76	0.0898	0.247	-4.75	ENSG00000083223
Tissue CD4 T cells	9	NUDT4	10.3	0.821	-0.137	1.78	1.05	1.76	0.0899	0.247	-4.75	ENSG00000173598
Tissue CD4 T cells	9	CHD4	22.3	1.13	-0.188	2.44	1.86	1.76	0.0899	0.247	-4.75	ENSG00000111642
Tissue CD4 T cells	9	STYXL1	9.62	0.819	-0.137	1.77	0.893	1.76	0.0899	0.247	-4.75	ENSG00000127952
Tissue CD4 T cells	9	DCAF7	14.8	1.07	-0.18	2.33	1.79	1.76	0.0902	0.248	-4.76	ENSG00000136485
Tissue CD4 T cells	9	NSUN5	17.2	0.985	-0.166	2.14	1.56	1.76	0.0903	0.248	-4.76	ENSG00000130305
Tissue CD4 T cells	9	SLC25A37	5.5	0.612	-0.103	1.33	0.652	1.76	0.0903	0.248	-4.76	ENSG00000147454
Tissue CD4 T cells	9	PHC1	3.78	0.674	-0.114	1.46	0.487	1.76	0.0903	0.248	-4.76	ENSG00000111752
Tissue CD4 T cells	9	GALNS	3.44	0.476	-0.0803	1.03	0.391	1.76	0.0904	0.248	-4.76	ENSG00000141012
Tissue CD4 T cells	9	P2RY10	14.1	0.903	-0.153	1.96	1.3	1.76	0.0904	0.249	-4.76	ENSG00000078589
Tissue CD4 T cells	9	MBD4	13.4	0.837	-0.142	1.82	1.35	1.76	0.0904	0.249	-4.76	ENSG00000129071
Tissue CD4 T cells	9	PUS7L	10.3	0.888	-0.151	1.93	1.21	1.76	0.0906	0.249	-4.76	ENSG00000129317
Tissue CD4 T cells	9	RTL8A	4.12	0.498	-0.0845	1.08	0.435	1.76	0.0906	0.249	-4.76	ENSG00000203950
Tissue CD4 T cells	9	FOXP3	51.9	1.39	-0.237	3.02	3.96	1.76	0.0909	0.25	-4.76	ENSG00000049768
Tissue CD4 T cells	9	SEMA4F	1.37	0.288	-0.0494	0.626	0.139	1.76	0.091	0.25	-4.76	ENSG00000135622
Tissue CD4 T cells	9	ZFAND1	7.9	0.724	-0.124	1.57	0.799	1.76	0.0911	0.25	-4.77	ENSG00000104231
Tissue CD4 T cells	9	FAM173A	22.3	1.02	-0.176	2.22	1.91	1.75	0.0911	0.25	-4.77	ENSG00000103254
Tissue CD4 T cells	9	TRBV7-9	2.75	1.06	-0.182	2.3	0.735	1.75	0.0912	0.25	-4.77	ENSG00000278030
Tissue CD4 T cells	9	TTN-AS1	4.12	0.837	-0.144	1.82	0.727	1.75	0.0912	0.25	-4.77	ENSG00000237298
Tissue CD4 T cells	9	PTBP2	3.09	0.444	-0.0764	0.964	0.376	1.75	0.0913	0.25	-4.77	ENSG00000117569
Tissue CD4 T cells	9	ZNF227	2.75	0.551	-0.095	1.2	0.427	1.75	0.0914	0.25	-4.77	ENSG00000131115
Tissue CD4 T cells	9	CD63	22.7	1.1	-0.19	2.39	1.57	1.75	0.0914	0.251	-4.77	ENSG00000135404
Tissue CD4 T cells	9	ZBTB43	3.09	0.536	-0.0926	1.16	0.415	1.75	0.0914	0.251	-4.77	ENSG00000169155
Tissue CD4 T cells	9	RERE	13.4	0.861	-0.149	1.87	1.1	1.75	0.0915	0.251	-4.77	ENSG00000142599
Tissue CD4 T cells	9	ZCRB1	23	1.13	-0.196	2.46	2.07	1.75	0.0915	0.251	-4.77	ENSG00000139168
Tissue CD4 T cells	9	BTG3	21.6	1.05	-0.182	2.28	2.03	1.75	0.0915	0.251	-4.77	ENSG00000154640
Tissue CD4 T cells	9	MRPL3	22	1.02	-0.177	2.21	1.64	1.75	0.0916	0.251	-4.77	ENSG00000114686
Tissue CD4 T cells	9	SHC1	7.9	0.694	-0.121	1.51	0.705	1.75	0.0918	0.251	-4.77	ENSG00000160691
Tissue CD4 T cells	9	FUNDC1	5.15	0.556	-0.0969	1.21	0.49	1.75	0.0918	0.251	-4.77	ENSG00000069509
Tissue CD4 T cells	9	CYBA	77	1.58	-0.275	3.44	3.96	1.75	0.0918	0.251	-4.77	ENSG00000051523
Tissue CD4 T cells	9	PPP3R1	4.81	0.603	-0.105	1.31	0.565	1.75	0.0918	0.251	-4.77	ENSG00000221823
Tissue CD4 T cells	9	PIEZO1	6.87	0.798	-0.139	1.74	0.766	1.75	0.0919	0.251	-4.77	ENSG00000103335
Tissue CD4 T cells	9	ZNF736	1.37	0.286	-0.0501	0.621	0.137	1.75	0.0921	0.252	-4.77	ENSG00000234444
Tissue CD4 T cells	9	CRTC1	1.72	0.464	-0.0814	1.01	0.223	1.75	0.0921	0.252	-4.77	ENSG00000105662
Tissue CD4 T cells	9	SH2D3A	10.7	0.857	-0.15	1.86	1.25	1.75	0.0922	0.252	-4.77	ENSG00000125731
Tissue CD4 T cells	9	TAP1	46	1.4	-0.246	3.04	2.93	1.75	0.0922	0.252	-4.77	ENSG00000168394
Tissue CD4 T cells	9	BRK1	61.5	1.26	-0.222	2.74	4	1.75	0.0922	0.252	-4.77	ENSG00000254999
Tissue CD4 T cells	9	GFM1	11.7	1.14	-0.201	2.49	1.87	1.75	0.0922	0.252	-4.77	ENSG00000168827
Tissue CD4 T cells	9	BABAM1	11.3	0.815	-0.144	1.77	0.922	1.75	0.0925	0.253	-4.78	ENSG00000105393
Tissue CD4 T cells	9	KIAA1586	3.44	0.489	-0.0865	1.06	0.397	1.75	0.0926	0.253	-4.78	ENSG00000168116
Tissue CD4 T cells	9	ANKRD54	6.53	0.788	-0.14	1.71	0.866	1.75	0.0926	0.253	-4.78	ENSG00000100124
Tissue CD4 T cells	9	FAM96B	53.3	1.3	-0.231	2.83	3.21	1.75	0.0928	0.253	-4.78	ENSG00000166595
Tissue CD4 T cells	9	RHOA	73.5	1.54	-0.275	3.36	4.34	1.74	0.0929	0.253	-4.78	ENSG00000067560
Tissue CD4 T cells	9	SMC2	5.15	0.772	-0.138	1.68	0.691	1.74	0.093	0.254	-4.78	ENSG00000136824
Tissue CD4 T cells	9	ADGRE5	12.4	1.06	-0.189	2.3	1.23	1.74	0.0931	0.254	-4.78	ENSG00000123146
Tissue CD4 T cells	9	AC073611.1	1.37	0.461	-0.0827	1	0.222	1.74	0.0932	0.254	-4.78	ENSG00000257605
Tissue CD4 T cells	9	ACBD5	3.09	0.414	-0.0744	0.901	0.361	1.74	0.0933	0.254	-4.78	ENSG00000107897
Tissue CD4 T cells	9	TTC24	1.03	0.293	-0.0527	0.639	0.141	1.74	0.0933	0.254	-4.78	ENSG00000187862
Tissue CD4 T cells	9	CNEP1R1	3.44	0.458	-0.0826	0.998	0.367	1.74	0.0934	0.254	-4.79	ENSG00000205423
Tissue CD4 T cells	9	VCP	36.8	1.23	-0.222	2.68	3.24	1.74	0.0934	0.254	-4.79	ENSG00000165280
Tissue CD4 T cells	9	ZKSCAN7	1.37	0.284	-0.0513	0.618	0.137	1.74	0.0935	0.255	-4.79	ENSG00000196345
Tissue CD4 T cells	9	IGLC3	21	1.03	-0.188	2.25	0.655	1.74	0.0937	0.255	-4.79	ENSG00000211679
Tissue CD4 T cells	9	FNBP1	27.5	1.1	-0.201	2.41	2.11	1.74	0.0939	0.255	-4.79	ENSG00000187239
Tissue CD4 T cells	9	KDELR1	19.9	1.09	-0.198	2.37	1.95	1.74	0.094	0.256	-4.79	ENSG00000105438
Tissue CD4 T cells	9	NDUFB10	43.3	1.27	-0.233	2.78	2.72	1.74	0.094	0.256	-4.79	ENSG00000140990
Tissue CD4 T cells	9	NASP	16.8	1.05	-0.192	2.3	1.74	1.74	0.0941	0.256	-4.79	ENSG00000132780
Tissue CD4 T cells	9	PRR5	4.12	0.52	-0.0952	1.14	0.445	1.74	0.0941	0.256	-4.79	ENSG00000186654
Tissue CD4 T cells	9	PIM2	50.5	1.39	-0.254	3.03	3.49	1.74	0.0942	0.256	-4.79	ENSG00000102096
Tissue CD4 T cells	9	COG5	3.78	0.421	-0.0772	0.918	0.36	1.74	0.0942	0.256	-4.79	ENSG00000164597
Tissue CD4 T cells	9	PRR14	9.28	0.669	-0.123	1.46	0.983	1.74	0.0944	0.256	-4.79	ENSG00000156858
Tissue CD4 T cells	9	MACF1	21.6	1.12	-0.205	2.44	2.03	1.74	0.0944	0.256	-4.79	ENSG00000127603
Tissue CD4 T cells	9	IL1RL1	1.37	0.291	-0.0535	0.635	0.14	1.74	0.0944	0.256	-4.79	ENSG00000115602
Tissue CD4 T cells	9	DOPEY2	3.44	0.45	-0.083	0.983	0.374	1.74	0.0945	0.256	-4.79	ENSG00000142197
Tissue CD4 T cells	9	EIF2B1	12.4	0.935	-0.172	2.04	1.44	1.74	0.0945	0.256	-4.79	ENSG00000111361
Tissue CD4 T cells	9	C1QB	1.72	0.658	-0.121	1.44	0.317	1.74	0.0945	0.256	-4.79	ENSG00000173369
Tissue CD4 T cells	9	BAG1	24.4	1.06	-0.196	2.31	1.58	1.74	0.0945	0.256	-4.79	ENSG00000107262
Tissue CD4 T cells	9	TRIM38	11.3	0.842	-0.156	1.84	0.92	1.74	0.0945	0.256	-4.8	ENSG00000112343
Tissue CD4 T cells	9	SLC1A4	1.37	0.649	-0.12	1.42	0.313	1.74	0.0945	0.256	-4.8	ENSG00000115902
Tissue CD4 T cells	9	TMX1	16.8	0.95	-0.176	2.08	1.58	1.74	0.0946	0.256	-4.8	ENSG00000139921
Tissue CD4 T cells	9	RWDD1	41.9	1.26	-0.233	2.76	2.65	1.74	0.0946	0.256	-4.8	ENSG00000111832
Tissue CD4 T cells	9	BYSL	6.19	0.578	-0.107	1.26	0.587	1.74	0.0946	0.256	-4.8	ENSG00000112578
Tissue CD4 T cells	9	CCDC152	1.37	0.457	-0.0845	0.998	0.22	1.74	0.0946	0.256	-4.8	ENSG00000198865
Tissue CD4 T cells	9	SMURF1	1.72	0.361	-0.0668	0.789	0.174	1.74	0.0947	0.256	-4.8	ENSG00000198742
Tissue CD4 T cells	9	TMEM14B	38.1	1.21	-0.224	2.64	2.47	1.73	0.0948	0.257	-4.8	ENSG00000137210
Tissue CD4 T cells	9	MCMBP	4.81	0.791	-0.147	1.73	0.705	1.73	0.0949	0.257	-4.8	ENSG00000197771
Tissue CD4 T cells	9	TSPAN14	17.9	0.99	-0.184	2.16	1.68	1.73	0.0949	0.257	-4.8	ENSG00000108219
Tissue CD4 T cells	9	CEND1	1.72	0.297	-0.0553	0.649	0.143	1.73	0.0949	0.257	-4.8	ENSG00000184524
Tissue CD4 T cells	9	EP400	8.59	0.788	-0.147	1.72	1.03	1.73	0.0949	0.257	-4.8	ENSG00000183495
Tissue CD4 T cells	9	RAB8B	16.8	0.948	-0.177	2.07	1.68	1.73	0.095	0.257	-4.8	ENSG00000166128
Tissue CD4 T cells	9	ALDH18A1	4.12	0.614	-0.115	1.34	0.6	1.73	0.0951	0.257	-4.8	ENSG00000059573
Tissue CD4 T cells	9	NUDT16	6.19	0.723	-0.135	1.58	0.749	1.73	0.0952	0.257	-4.8	ENSG00000198585
Tissue CD4 T cells	9	TRAV2	5.15	1.08	-0.202	2.36	1.12	1.73	0.0952	0.257	-4.8	ENSG00000211776
Tissue CD4 T cells	9	SLC25A14	3.44	0.684	-0.128	1.5	0.476	1.73	0.0952	0.257	-4.8	ENSG00000102078
Tissue CD4 T cells	9	NCL	55	1.14	-0.213	2.49	4.52	1.73	0.0953	0.257	-4.8	ENSG00000115053
Tissue CD4 T cells	9	POMP	62.2	1.38	-0.26	3.03	3.5	1.73	0.0953	0.257	-4.8	ENSG00000132963
Tissue CD4 T cells	9	CD247	47.1	1.33	-0.25	2.91	3.54	1.73	0.0953	0.257	-4.8	ENSG00000198821
Tissue CD4 T cells	9	LZIC	8.25	0.769	-0.144	1.68	0.971	1.73	0.0953	0.257	-4.8	ENSG00000162441
Tissue CD4 T cells	9	LMAN2	30.6	1.16	-0.218	2.54	2.39	1.73	0.0954	0.257	-4.8	ENSG00000169223
Tissue CD4 T cells	9	OTUD6B-AS1	15.5	0.92	-0.173	2.01	1.24	1.73	0.0955	0.258	-4.8	ENSG00000253738
Tissue CD4 T cells	9	SH3BGRL3	90.4	1.21	-0.227	2.64	6.4	1.73	0.0956	0.258	-4.8	ENSG00000142669
Tissue CD4 T cells	9	SGTA	9.97	0.825	-0.156	1.81	1.1	1.73	0.0957	0.258	-4.81	ENSG00000104969
Tissue CD4 T cells	9	IGKV3-20	1.37	0.531	-0.1	1.16	0.255	1.73	0.0958	0.258	-4.81	ENSG00000239951
Tissue CD4 T cells	9	ZNF675	2.75	0.41	-0.0777	0.897	0.355	1.73	0.0958	0.258	-4.81	ENSG00000197372
Tissue CD4 T cells	9	DAP	6.53	0.75	-0.142	1.64	0.685	1.73	0.0958	0.258	-4.81	ENSG00000112977
Tissue CD4 T cells	9	CHCHD7	18.2	0.945	-0.179	2.07	1.51	1.73	0.0959	0.258	-4.81	ENSG00000170791
Tissue CD4 T cells	9	ECHS1	18.2	0.965	-0.183	2.11	1.55	1.73	0.0959	0.258	-4.81	ENSG00000127884
Tissue CD4 T cells	9	ACAT1	6.19	0.625	-0.119	1.37	0.683	1.73	0.0959	0.258	-4.81	ENSG00000075239
Tissue CD4 T cells	9	SLC29A1	4.12	0.601	-0.115	1.32	0.51	1.73	0.0961	0.259	-4.81	ENSG00000112759
Tissue CD4 T cells	9	EXOSC8	7.9	0.695	-0.133	1.52	0.721	1.73	0.0962	0.259	-4.81	ENSG00000120699
Tissue CD4 T cells	9	COQ5	5.84	0.55	-0.105	1.2	0.46	1.73	0.0963	0.259	-4.81	ENSG00000110871
Tissue CD4 T cells	9	EXOSC10	5.84	0.59	-0.113	1.29	0.646	1.73	0.0964	0.259	-4.81	ENSG00000171824
Tissue CD4 T cells	9	TTPAL	5.15	0.526	-0.101	1.15	0.448	1.73	0.0965	0.26	-4.81	ENSG00000124120
Tissue CD4 T cells	9	APOBEC3G	24.1	1.25	-0.24	2.73	2.05	1.72	0.0966	0.26	-4.81	ENSG00000239713
Tissue CD4 T cells	9	IDS	26.5	1.07	-0.208	2.35	2.04	1.72	0.0969	0.261	-4.81	ENSG00000010404
Tissue CD4 T cells	9	SARM1	4.81	0.706	-0.137	1.55	0.63	1.72	0.0969	0.261	-4.82	ENSG00000004139
Tissue CD4 T cells	9	KPNA3	10.3	1.02	-0.197	2.23	1.35	1.72	0.097	0.261	-4.82	ENSG00000102753
Tissue CD4 T cells	9	ZNF83	4.81	0.655	-0.127	1.44	0.683	1.72	0.097	0.261	-4.82	ENSG00000167766
Tissue CD4 T cells	9	MYLK-AS1	1.37	0.453	-0.088	0.994	0.218	1.72	0.097	0.261	-4.82	ENSG00000239523
Tissue CD4 T cells	9	NEU1	11.3	0.839	-0.163	1.84	1.1	1.72	0.097	0.261	-4.82	ENSG00000204386
Tissue CD4 T cells	9	POLR3B	1.72	0.261	-0.0509	0.574	0.126	1.72	0.0971	0.261	-4.82	ENSG00000013503
Tissue CD4 T cells	9	TWISTNB	12.4	0.805	-0.157	1.77	1.24	1.72	0.0971	0.261	-4.82	ENSG00000105849
Tissue CD4 T cells	9	AGO3	10.3	0.874	-0.17	1.92	1.24	1.72	0.0972	0.261	-4.82	ENSG00000126070
Tissue CD4 T cells	9	RTN4IP1	1.72	0.3	-0.0585	0.659	0.145	1.72	0.0972	0.261	-4.82	ENSG00000130347
Tissue CD4 T cells	9	C6orf89	10.7	0.815	-0.159	1.79	1.1	1.72	0.0972	0.261	-4.82	ENSG00000198663
Tissue CD4 T cells	9	RUFY1	4.47	0.549	-0.107	1.21	0.486	1.72	0.0972	0.261	-4.82	ENSG00000176783
Tissue CD4 T cells	9	PROSER1	5.15	0.701	-0.137	1.54	0.701	1.72	0.0973	0.261	-4.82	ENSG00000120685
Tissue CD4 T cells	9	RAB11B	22.3	1	-0.196	2.2	1.67	1.72	0.0973	0.261	-4.82	ENSG00000185236
Tissue CD4 T cells	9	SLC27A4	2.06	0.684	-0.134	1.5	0.329	1.72	0.0975	0.261	-4.82	ENSG00000167114
Tissue CD4 T cells	9	CAST	25.8	1.07	-0.21	2.35	1.71	1.72	0.0975	0.261	-4.82	ENSG00000153113
Tissue CD4 T cells	9	ANXA4	8.25	0.947	-0.186	2.08	0.945	1.72	0.0976	0.262	-4.82	ENSG00000196975
Tissue CD4 T cells	9	RBM28	5.5	0.813	-0.16	1.79	0.83	1.72	0.0977	0.262	-4.82	ENSG00000106344
Tissue CD4 T cells	9	NAA10	13.7	0.849	-0.167	1.86	1.13	1.72	0.0977	0.262	-4.82	ENSG00000102030
Tissue CD4 T cells	9	MCRIP1	18.9	0.952	-0.187	2.09	1.72	1.72	0.0977	0.262	-4.82	ENSG00000225663
Tissue CD4 T cells	9	YIPF3	18.6	0.947	-0.186	2.08	1.68	1.72	0.0977	0.262	-4.82	ENSG00000137207
Tissue CD4 T cells	9	SLC28A3	1.37	0.34	-0.0669	0.747	0.164	1.72	0.0978	0.262	-4.82	ENSG00000197506
Tissue CD4 T cells	9	RPL13A	88.7	1.5	-0.296	3.3	5.53	1.72	0.0978	0.262	-4.82	ENSG00000142541
Tissue CD4 T cells	9	SELENOH	55.7	1.36	-0.268	2.99	3.69	1.72	0.0979	0.262	-4.82	ENSG00000211450
Tissue CD4 T cells	9	FGFR1OP2	25.4	1.08	-0.213	2.37	2.06	1.72	0.0979	0.262	-4.82	ENSG00000111790
Tissue CD4 T cells	9	PAICS	10.7	0.823	-0.162	1.81	1.14	1.72	0.0979	0.262	-4.82	ENSG00000128050
Tissue CD4 T cells	9	ZNF576	4.81	0.491	-0.097	1.08	0.399	1.72	0.0979	0.262	-4.82	ENSG00000124444
Tissue CD4 T cells	9	GSEC	1.37	0.298	-0.059	0.656	0.144	1.72	0.098	0.262	-4.82	ENSG00000280832
Tissue CD4 T cells	9	LSP1	61.9	1.32	-0.261	2.9	4.2	1.72	0.098	0.262	-4.82	ENSG00000130592
Tissue CD4 T cells	9	BDH2	6.53	0.694	-0.137	1.53	0.766	1.72	0.098	0.262	-4.82	ENSG00000164039
Tissue CD4 T cells	9	CYB5R1	6.53	0.657	-0.13	1.44	0.698	1.72	0.0981	0.262	-4.83	ENSG00000159348
Tissue CD4 T cells	9	AGPAT5	6.19	0.614	-0.122	1.35	0.674	1.72	0.0982	0.262	-4.83	ENSG00000155189
Tissue CD4 T cells	9	ICE1	11.3	0.82	-0.163	1.8	1.2	1.72	0.0982	0.262	-4.83	ENSG00000164151
Tissue CD4 T cells	9	ARMCX3	9.62	0.803	-0.16	1.77	1.2	1.72	0.0983	0.262	-4.83	ENSG00000102401
Tissue CD4 T cells	9	SLC25A45	13.7	0.965	-0.192	2.12	1.34	1.72	0.0983	0.262	-4.83	ENSG00000162241
Tissue CD4 T cells	9	ADPRHL2	9.97	0.767	-0.153	1.69	1.04	1.72	0.0983	0.262	-4.83	ENSG00000116863
Tissue CD4 T cells	9	CBX6	11	0.764	-0.152	1.68	1.09	1.71	0.0984	0.262	-4.83	ENSG00000183741
Tissue CD4 T cells	9	CCM2	18.2	0.943	-0.188	2.07	1.37	1.71	0.0984	0.263	-4.83	ENSG00000136280
Tissue CD4 T cells	9	COPE	40.5	1.18	-0.236	2.6	2.83	1.71	0.0985	0.263	-4.83	ENSG00000105669
Tissue CD4 T cells	9	SOAT1	9.62	0.727	-0.145	1.6	0.795	1.71	0.0986	0.263	-4.83	ENSG00000057252
Tissue CD4 T cells	9	MFAP1	10.7	0.734	-0.147	1.61	0.956	1.71	0.0986	0.263	-4.83	ENSG00000140259
Tissue CD4 T cells	9	PEX16	11.7	0.833	-0.167	1.83	1.1	1.71	0.0986	0.263	-4.83	ENSG00000121680
Tissue CD4 T cells	9	KDM2B	13.1	0.964	-0.193	2.12	1.29	1.71	0.0987	0.263	-4.83	ENSG00000089094
Tissue CD4 T cells	9	AL353194.1	1.72	0.447	-0.0895	0.983	0.215	1.71	0.0987	0.263	-4.83	ENSG00000229539
Tissue CD4 T cells	9	PIK3CB	3.09	0.407	-0.0816	0.895	0.353	1.71	0.0988	0.263	-4.83	ENSG00000051382
Tissue CD4 T cells	9	ATRX	30.9	1.07	-0.215	2.36	2.3	1.71	0.0988	0.263	-4.83	ENSG00000085224
Tissue CD4 T cells	9	MYCBP2	28.2	1.22	-0.246	2.7	2.59	1.71	0.0988	0.263	-4.83	ENSG00000005810
Tissue CD4 T cells	9	CDK6	13.4	0.985	-0.198	2.17	1.47	1.71	0.0988	0.263	-4.83	ENSG00000105810
Tissue CD4 T cells	9	NPTN	8.25	0.653	-0.131	1.44	0.78	1.71	0.0989	0.263	-4.83	ENSG00000156642
Tissue CD4 T cells	9	GAK	9.62	0.945	-0.19	2.08	1.24	1.71	0.0989	0.263	-4.83	ENSG00000178950
Tissue CD4 T cells	9	UBE2D2	55.7	1.43	-0.287	3.15	3.36	1.71	0.0989	0.263	-4.83	ENSG00000131508
Tissue CD4 T cells	9	ACAT2	9.62	0.743	-0.149	1.64	1.1	1.71	0.0989	0.263	-4.83	ENSG00000120437
Tissue CD4 T cells	9	EBLN3P	12.4	0.863	-0.174	1.9	1.34	1.71	0.099	0.263	-4.83	ENSG00000281649
Tissue CD4 T cells	9	DCUN1D4	1.03	0.32	-0.0645	0.704	0.154	1.71	0.099	0.263	-4.83	ENSG00000109184
Tissue CD4 T cells	9	TGDS	3.78	0.591	-0.119	1.3	0.593	1.71	0.0992	0.264	-4.83	ENSG00000088451
Tissue CD4 T cells	9	HIKESHI	24.4	1.08	-0.218	2.37	2.04	1.71	0.0992	0.264	-4.83	ENSG00000149196
Tissue CD4 T cells	9	EGLN1	3.09	0.477	-0.0965	1.05	0.376	1.71	0.0992	0.264	-4.83	ENSG00000135766
Tissue CD4 T cells	9	NAALADL1	5.84	0.582	-0.118	1.28	0.662	1.71	0.0994	0.264	-4.84	ENSG00000168060
Tissue CD4 T cells	9	MOB3A	19.6	0.977	-0.198	2.15	1.59	1.71	0.0994	0.264	-4.84	ENSG00000172081
Tissue CD4 T cells	9	C9orf78	28.5	1.14	-0.233	2.52	2.52	1.71	0.0994	0.264	-4.84	ENSG00000136819
Tissue CD4 T cells	9	EIF3E	57	1.36	-0.278	3	3.49	1.71	0.0996	0.264	-4.84	ENSG00000104408
Tissue CD4 T cells	9	OGDH	13.1	0.946	-0.193	2.09	1.46	1.71	0.0997	0.264	-4.84	ENSG00000105953
Tissue CD4 T cells	9	POLR3H	8.93	0.927	-0.189	2.04	1.08	1.71	0.0997	0.264	-4.84	ENSG00000100413
Tissue CD4 T cells	9	CSNK1G2	6.87	0.607	-0.124	1.34	0.517	1.71	0.0999	0.265	-4.84	ENSG00000133275
Tissue CD4 T cells	9	MTERF4	16.5	0.976	-0.2	2.15	1.28	1.71	0.1	0.265	-4.84	ENSG00000122085
Tissue CD4 T cells	9	AIP	38.1	1.14	-0.235	2.52	2.59	1.71	0.1	0.265	-4.84	ENSG00000110711
Tissue CD4 T cells	9	TYSND1	3.44	0.501	-0.103	1.1	0.399	1.71	0.1	0.265	-4.84	ENSG00000156521
Tissue CD4 T cells	9	CCND2	46.7	1.29	-0.266	2.85	3.61	1.71	0.1	0.265	-4.84	ENSG00000118971
Tissue CD4 T cells	9	IGSF8	6.53	0.871	-0.179	1.92	0.916	1.71	0.1	0.265	-4.84	ENSG00000162729
Tissue CD4 T cells	9	ZNF200	3.09	0.427	-0.088	0.941	0.363	1.7	0.1	0.265	-4.84	ENSG00000010539
Tissue CD4 T cells	9	VPS72	11	0.735	-0.152	1.62	1.12	1.7	0.1	0.266	-4.84	ENSG00000163159
Tissue CD4 T cells	9	LRRC8C	3.09	0.417	-0.0861	0.919	0.347	1.7	0.1	0.266	-4.84	ENSG00000171488
Tissue CD4 T cells	9	IARS2	9.62	0.728	-0.15	1.61	1.01	1.7	0.1	0.266	-4.84	ENSG00000067704
Tissue CD4 T cells	9	ABR	5.15	0.519	-0.107	1.15	0.591	1.7	0.1	0.266	-4.84	ENSG00000159842
Tissue CD4 T cells	9	CARS2	3.78	0.592	-0.122	1.31	0.507	1.7	0.1	0.266	-4.84	ENSG00000134905
Tissue CD4 T cells	9	GNG2	35.7	1.28	-0.265	2.82	2.83	1.7	0.101	0.266	-4.85	ENSG00000186469
Tissue CD4 T cells	9	AAGAB	10.7	0.761	-0.158	1.68	1.13	1.7	0.101	0.266	-4.85	ENSG00000103591
Tissue CD4 T cells	9	AIM2	11.7	0.922	-0.192	2.04	1.28	1.7	0.101	0.267	-4.85	ENSG00000163568
Tissue CD4 T cells	9	CCL5	9.97	1.13	-0.237	2.5	1.31	1.7	0.101	0.267	-4.85	ENSG00000271503
Tissue CD4 T cells	9	HDHD2	5.5	0.514	-0.107	1.13	0.405	1.7	0.101	0.267	-4.85	ENSG00000167220
Tissue CD4 T cells	9	DDX10	7.22	0.859	-0.18	1.9	0.869	1.7	0.101	0.267	-4.85	ENSG00000178105
Tissue CD4 T cells	9	MRPL35	7.56	0.672	-0.141	1.48	0.769	1.7	0.101	0.267	-4.85	ENSG00000132313
Tissue CD4 T cells	9	STUB1	18.9	0.96	-0.201	2.12	1.66	1.7	0.101	0.267	-4.85	ENSG00000103266
Tissue CD4 T cells	9	AC036176.1	1.37	0.271	-0.0571	0.6	0.131	1.7	0.101	0.268	-4.85	ENSG00000267390
Tissue CD4 T cells	9	TRAPPC2L	25.1	1.04	-0.22	2.3	1.74	1.7	0.101	0.268	-4.85	ENSG00000167515
Tissue CD4 T cells	9	C14orf119	24.7	1.11	-0.234	2.45	1.82	1.7	0.101	0.268	-4.85	ENSG00000179933
Tissue CD4 T cells	9	KDM5B	21	1.02	-0.214	2.25	1.56	1.7	0.101	0.268	-4.85	ENSG00000117139
Tissue CD4 T cells	9	PDS5A	11	0.902	-0.19	1.99	1.08	1.7	0.102	0.268	-4.85	ENSG00000121892
Tissue CD4 T cells	9	CERS2	6.87	0.702	-0.148	1.55	0.882	1.7	0.102	0.268	-4.85	ENSG00000143418
Tissue CD4 T cells	9	CD2BP2	26.5	1.07	-0.226	2.36	2.25	1.7	0.102	0.268	-4.85	ENSG00000169217
Tissue CD4 T cells	9	AP002884.1	1.03	0.458	-0.0968	1.01	0.22	1.7	0.102	0.268	-4.85	ENSG00000250303
Tissue CD4 T cells	9	AK9	3.78	0.451	-0.0954	0.997	0.375	1.7	0.102	0.268	-4.85	ENSG00000155085
Tissue CD4 T cells	9	RPS6KA1	14.1	0.856	-0.181	1.89	1.38	1.7	0.102	0.268	-4.85	ENSG00000117676
Tissue CD4 T cells	9	C5orf22	4.81	0.54	-0.114	1.19	0.481	1.7	0.102	0.268	-4.86	ENSG00000082213
Tissue CD4 T cells	9	EIF4A2	45	1.34	-0.284	2.96	2.68	1.7	0.102	0.269	-4.86	ENSG00000156976
Tissue CD4 T cells	9	GSK3B	9.28	0.771	-0.164	1.71	1.18	1.7	0.102	0.269	-4.86	ENSG00000082701
Tissue CD4 T cells	9	UPRT	3.44	0.478	-0.102	1.06	0.387	1.7	0.102	0.269	-4.86	ENSG00000094841
Tissue CD4 T cells	9	SLC30A5	9.28	0.708	-0.151	1.57	0.929	1.7	0.102	0.269	-4.86	ENSG00000145740
Tissue CD4 T cells	9	VAV3	6.19	0.832	-0.178	1.84	0.78	1.69	0.102	0.269	-4.86	ENSG00000134215
Tissue CD4 T cells	9	TPR	34	1.26	-0.269	2.78	2.63	1.69	0.102	0.269	-4.86	ENSG00000047410
Tissue CD4 T cells	9	RPL15	97.6	1.3	-0.279	2.89	7	1.69	0.102	0.269	-4.86	ENSG00000174748
Tissue CD4 T cells	9	KLHDC3	11	0.776	-0.166	1.72	1	1.69	0.102	0.269	-4.86	ENSG00000124702
Tissue CD4 T cells	9	MTRNR2L10	21.3	0.952	-0.204	2.11	1.5	1.69	0.102	0.269	-4.86	ENSG00000256045
Tissue CD4 T cells	9	COPS2	12.7	0.917	-0.197	2.03	1.29	1.69	0.102	0.269	-4.86	ENSG00000166200
Tissue CD4 T cells	9	AL691432.2	1.72	0.272	-0.0583	0.602	0.131	1.69	0.102	0.269	-4.86	ENSG00000272106
Tissue CD4 T cells	9	ARHGAP9	25.1	1.12	-0.24	2.48	1.88	1.69	0.103	0.269	-4.86	ENSG00000123329
Tissue CD4 T cells	9	GOLT1B	11.3	0.772	-0.166	1.71	1.17	1.69	0.103	0.269	-4.86	ENSG00000111711
Tissue CD4 T cells	9	NXT2	3.44	0.467	-0.101	1.04	0.383	1.69	0.103	0.27	-4.86	ENSG00000101888
Tissue CD4 T cells	9	NT5DC1	3.44	0.452	-0.0974	1	0.375	1.69	0.103	0.27	-4.86	ENSG00000178425
Tissue CD4 T cells	9	SIN3A	5.5	0.666	-0.143	1.48	0.64	1.69	0.103	0.27	-4.86	ENSG00000169375
Tissue CD4 T cells	9	WDR70	4.47	0.506	-0.109	1.12	0.468	1.69	0.103	0.27	-4.86	ENSG00000082068
Tissue CD4 T cells	9	ATP11C	1.03	0.313	-0.0675	0.693	0.151	1.69	0.103	0.27	-4.86	ENSG00000101974
Tissue CD4 T cells	9	TTC31	3.78	0.408	-0.0882	0.905	0.354	1.69	0.103	0.27	-4.86	ENSG00000115282
Tissue CD4 T cells	9	TRPS1	9.62	0.798	-0.172	1.77	0.873	1.69	0.103	0.27	-4.86	ENSG00000104447
Tissue CD4 T cells	9	PQBP1	18.9	0.963	-0.208	2.13	1.47	1.69	0.103	0.27	-4.86	ENSG00000102103
Tissue CD4 T cells	9	WBP2	13.4	0.817	-0.176	1.81	1.21	1.69	0.103	0.27	-4.86	ENSG00000132471
Tissue CD4 T cells	9	LNX2	1.72	0.532	-0.115	1.18	0.256	1.69	0.103	0.27	-4.86	ENSG00000139517
Tissue CD4 T cells	9	TMEM121	1.37	0.269	-0.0582	0.597	0.13	1.69	0.103	0.27	-4.86	ENSG00000184986
Tissue CD4 T cells	9	RRAGA	14.4	0.917	-0.198	2.03	1.43	1.69	0.103	0.27	-4.86	ENSG00000155876
Tissue CD4 T cells	9	JPT1	45.4	1.28	-0.278	2.84	2.98	1.69	0.103	0.27	-4.86	ENSG00000189159
Tissue CD4 T cells	9	PIGM	7.56	0.617	-0.134	1.37	0.812	1.69	0.103	0.27	-4.86	ENSG00000143315
Tissue CD4 T cells	9	LPIN2	15.1	1.01	-0.219	2.24	1.42	1.69	0.103	0.27	-4.86	ENSG00000101577
Tissue CD4 T cells	9	USP38	5.84	0.597	-0.129	1.32	0.607	1.69	0.103	0.27	-4.87	ENSG00000170185
Tissue CD4 T cells	9	TBC1D22A	5.84	0.573	-0.124	1.27	0.655	1.69	0.103	0.27	-4.87	ENSG00000054611
Tissue CD4 T cells	9	ACTB	99.7	1.62	-0.352	3.59	8.84	1.69	0.103	0.27	-4.87	ENSG00000075624
Tissue CD4 T cells	9	LRWD1	3.78	0.467	-0.102	1.04	0.387	1.69	0.103	0.27	-4.87	ENSG00000161036
Tissue CD4 T cells	9	ACOXL	1.03	0.33	-0.0719	0.732	0.159	1.69	0.103	0.27	-4.87	ENSG00000153093
Tissue CD4 T cells	9	RUNX3	29.2	1.12	-0.245	2.49	2.38	1.69	0.103	0.27	-4.87	ENSG00000020633
Tissue CD4 T cells	9	SLC35B4	4.47	0.467	-0.102	1.04	0.382	1.69	0.104	0.271	-4.87	ENSG00000205060
Tissue CD4 T cells	9	PSMC1	24.4	1	-0.22	2.23	2.09	1.69	0.104	0.271	-4.87	ENSG00000100764
Tissue CD4 T cells	9	RAB4B	2.06	-0.657	-1.46	0.144	0.486	-1.69	0.104	0.271	-4.87	ENSG00000167578
Tissue CD4 T cells	9	IGLC2	24.4	1.21	-0.266	2.69	1	1.69	0.104	0.271	-4.87	ENSG00000211677
Tissue CD4 T cells	9	CLTC	19.9	1.16	-0.255	2.58	1.75	1.69	0.104	0.271	-4.87	ENSG00000141367
Tissue CD4 T cells	9	MAD1L1	12.7	0.833	-0.183	1.85	1.25	1.69	0.104	0.271	-4.87	ENSG00000002822
Tissue CD4 T cells	9	TMEM42	4.12	0.477	-0.105	1.06	0.451	1.69	0.104	0.271	-4.87	ENSG00000169964
Tissue CD4 T cells	9	EIF4G1	22.3	1.1	-0.242	2.44	1.67	1.68	0.104	0.272	-4.87	ENSG00000114867
Tissue CD4 T cells	9	PPP1CB	26.5	1.13	-0.248	2.5	2.49	1.68	0.104	0.272	-4.87	ENSG00000213639
Tissue CD4 T cells	9	HKR1	5.84	0.594	-0.132	1.32	0.65	1.68	0.104	0.272	-4.88	ENSG00000181666
Tissue CD4 T cells	9	LY96	5.5	0.647	-0.143	1.44	0.638	1.68	0.104	0.272	-4.88	ENSG00000154589
Tissue CD4 T cells	9	CD68	1.37	0.625	-0.139	1.39	0.301	1.68	0.104	0.272	-4.88	ENSG00000129226
Tissue CD4 T cells	9	ZNF780A	4.81	0.662	-0.147	1.47	0.643	1.68	0.104	0.272	-4.88	ENSG00000197782
Tissue CD4 T cells	9	CCDC43	7.56	0.72	-0.16	1.6	0.671	1.68	0.105	0.273	-4.88	ENSG00000180329
Tissue CD4 T cells	9	MRI1	3.78	0.41	-0.0913	0.911	0.355	1.68	0.105	0.273	-4.88	ENSG00000037757
Tissue CD4 T cells	9	PHKG2	7.9	0.917	-0.204	2.04	1.11	1.68	0.105	0.273	-4.88	ENSG00000156873
Tissue CD4 T cells	9	ZSCAN16-AS1	8.59	0.649	-0.145	1.44	0.891	1.68	0.105	0.273	-4.88	ENSG00000269293
Tissue CD4 T cells	9	IL26	1.37	0.668	-0.149	1.48	0.321	1.68	0.105	0.273	-4.88	ENSG00000111536
Tissue CD4 T cells	9	RNF213	60.5	1.48	-0.331	3.3	3.51	1.68	0.105	0.273	-4.88	ENSG00000173821
Tissue CD4 T cells	9	TMEM106B	8.59	0.862	-0.193	1.92	1.04	1.68	0.105	0.273	-4.88	ENSG00000106460
Tissue CD4 T cells	9	SDHA	15.8	0.813	-0.182	1.81	1.39	1.68	0.105	0.273	-4.88	ENSG00000073578
Tissue CD4 T cells	9	SMIM15	17.2	0.931	-0.209	2.07	1.54	1.68	0.105	0.274	-4.88	ENSG00000188725
Tissue CD4 T cells	9	TSC22D4	37.1	1.15	-0.257	2.55	2.49	1.68	0.105	0.274	-4.88	ENSG00000166925
Tissue CD4 T cells	9	CD44	49.5	1.28	-0.288	2.85	3.35	1.68	0.105	0.274	-4.88	ENSG00000026508
Tissue CD4 T cells	9	TMSB4X	99.7	1.57	-0.353	3.49	8.51	1.68	0.105	0.274	-4.88	ENSG00000205542
Tissue CD4 T cells	9	FMR1	3.09	0.415	-0.0934	0.923	0.357	1.68	0.105	0.274	-4.88	ENSG00000102081
Tissue CD4 T cells	9	NDUFB11	61.5	1.19	-0.268	2.65	3.9	1.68	0.105	0.274	-4.88	ENSG00000147123
Tissue CD4 T cells	9	PLIN2	12.4	0.911	-0.205	2.03	1.29	1.68	0.105	0.274	-4.88	ENSG00000147872
Tissue CD4 T cells	9	NAMPT	29.9	1.2	-0.27	2.66	2.14	1.68	0.106	0.274	-4.88	ENSG00000105835
Tissue CD4 T cells	9	NCKAP1L	21.6	1.02	-0.23	2.27	1.73	1.68	0.106	0.274	-4.88	ENSG00000123338
Tissue CD4 T cells	9	NCOR2	6.53	0.614	-0.139	1.37	0.675	1.68	0.106	0.274	-4.88	ENSG00000196498
Tissue CD4 T cells	9	USP22	8.59	0.768	-0.174	1.71	0.895	1.68	0.106	0.274	-4.88	ENSG00000124422
Tissue CD4 T cells	9	MTRF1L	8.25	0.706	-0.16	1.57	0.809	1.68	0.106	0.274	-4.89	ENSG00000112031
Tissue CD4 T cells	9	DEGS1	10.7	0.756	-0.171	1.68	1.09	1.68	0.106	0.274	-4.89	ENSG00000143753
Tissue CD4 T cells	9	PAAF1	5.15	0.529	-0.12	1.18	0.46	1.68	0.106	0.274	-4.89	ENSG00000175575
Tissue CD4 T cells	9	DTHD1	3.78	0.414	-0.094	0.923	0.357	1.68	0.106	0.274	-4.89	ENSG00000197057
Tissue CD4 T cells	9	GTF2H3	4.81	0.464	-0.105	1.03	0.527	1.68	0.106	0.274	-4.89	ENSG00000111358
Tissue CD4 T cells	9	STX17	9.62	0.682	-0.155	1.52	0.729	1.68	0.106	0.274	-4.89	ENSG00000136874
Tissue CD4 T cells	9	SPINK2	2.41	-0.764	-1.7	0.174	0.451	-1.68	0.106	0.274	-4.89	ENSG00000128040
Tissue CD4 T cells	9	TTI1	4.47	0.872	-0.199	1.94	0.803	1.67	0.106	0.275	-4.89	ENSG00000101407
Tissue CD4 T cells	9	CPNE1	12	0.79	-0.18	1.76	1.12	1.67	0.106	0.275	-4.89	ENSG00000214078
Tissue CD4 T cells	9	DNASE2	8.25	0.786	-0.179	1.75	0.917	1.67	0.106	0.275	-4.89	ENSG00000105612
Tissue CD4 T cells	9	SNRPA	20.3	1.08	-0.247	2.4	2.34	1.67	0.106	0.275	-4.89	ENSG00000077312
Tissue CD4 T cells	9	ZEB2	2.06	0.279	-0.0639	0.623	0.135	1.67	0.106	0.275	-4.89	ENSG00000169554
Tissue CD4 T cells	9	SAE1	14.8	0.861	-0.197	1.92	1.32	1.67	0.106	0.275	-4.89	ENSG00000142230
Tissue CD4 T cells	9	NDUFA8	18.2	0.934	-0.214	2.08	1.57	1.67	0.106	0.276	-4.89	ENSG00000119421
Tissue CD4 T cells	9	PHC3	8.93	0.685	-0.157	1.53	0.893	1.67	0.107	0.276	-4.89	ENSG00000173889
Tissue CD4 T cells	9	AC002310.1	3.44	0.66	-0.152	1.47	0.464	1.67	0.107	0.276	-4.89	ENSG00000235560
Tissue CD4 T cells	9	CAPNS1	9.28	0.817	-0.188	1.82	0.924	1.67	0.107	0.276	-4.89	ENSG00000126247
Tissue CD4 T cells	9	TTF2	6.53	0.586	-0.135	1.31	0.694	1.67	0.107	0.276	-4.89	ENSG00000116830
Tissue CD4 T cells	9	RITA1	6.87	0.74	-0.171	1.65	0.777	1.67	0.107	0.276	-4.89	ENSG00000139405
Tissue CD4 T cells	9	RPLP0	94.5	1.33	-0.308	2.98	7.25	1.67	0.107	0.276	-4.89	ENSG00000089157
Tissue CD4 T cells	9	SKAP1	41.9	1.21	-0.28	2.7	2.86	1.67	0.107	0.276	-4.89	ENSG00000141293
Tissue CD4 T cells	9	LRRFIP1	43.6	1.26	-0.291	2.81	2.97	1.67	0.107	0.276	-4.89	ENSG00000124831
Tissue CD4 T cells	9	STAU1	14.8	0.948	-0.219	2.11	1.5	1.67	0.107	0.276	-4.89	ENSG00000124214
Tissue CD4 T cells	9	ZFX	8.25	0.687	-0.159	1.53	0.894	1.67	0.107	0.276	-4.89	ENSG00000005889
Tissue CD4 T cells	9	SURF6	7.22	0.6	-0.139	1.34	0.813	1.67	0.107	0.276	-4.89	ENSG00000148296
Tissue CD4 T cells	9	FBLN5	1.03	-0.795	-1.77	0.184	0.412	-1.67	0.107	0.276	-4.9	ENSG00000140092
Tissue CD4 T cells	9	ZYX	28.5	1.11	-0.256	2.47	2.32	1.67	0.107	0.276	-4.9	ENSG00000159840
Tissue CD4 T cells	9	MAF	38.8	1.23	-0.285	2.75	2.55	1.67	0.107	0.276	-4.9	ENSG00000178573
Tissue CD4 T cells	9	CALCOCO1	6.87	0.617	-0.143	1.38	0.801	1.67	0.107	0.276	-4.9	ENSG00000012822
Tissue CD4 T cells	9	CCR6	19.2	1.08	-0.25	2.4	1.88	1.67	0.107	0.276	-4.9	ENSG00000112486
Tissue CD4 T cells	9	ZSWIM7	6.19	0.652	-0.151	1.46	0.721	1.67	0.107	0.276	-4.9	ENSG00000214941
Tissue CD4 T cells	9	TAB1	2.41	0.701	-0.163	1.56	0.484	1.67	0.107	0.276	-4.9	ENSG00000100324
Tissue CD4 T cells	9	BICD2	5.15	0.516	-0.12	1.15	0.471	1.67	0.107	0.277	-4.9	ENSG00000185963
Tissue CD4 T cells	9	RPL35	93.5	1.21	-0.281	2.7	6.54	1.67	0.107	0.277	-4.9	ENSG00000136942
Tissue CD4 T cells	9	KRIT1	9.28	0.849	-0.198	1.9	1.11	1.67	0.108	0.277	-4.9	ENSG00000001631
Tissue CD4 T cells	9	PFN1	98.6	1.36	-0.319	3.05	7.59	1.67	0.108	0.277	-4.9	ENSG00000108518
Tissue CD4 T cells	9	RAB1A	13.1	0.82	-0.192	1.83	1.15	1.67	0.108	0.277	-4.9	ENSG00000138069
Tissue CD4 T cells	9	CHP1	7.56	0.608	-0.142	1.36	0.65	1.67	0.108	0.277	-4.9	ENSG00000187446
Tissue CD4 T cells	9	RPL7L1	17.9	0.944	-0.221	2.11	1.56	1.67	0.108	0.278	-4.9	ENSG00000146223
Tissue CD4 T cells	9	BCAT2	5.15	0.593	-0.139	1.33	0.51	1.67	0.108	0.278	-4.9	ENSG00000105552
Tissue CD4 T cells	9	HERC1	10.3	0.888	-0.208	1.98	1.18	1.67	0.108	0.278	-4.9	ENSG00000103657
Tissue CD4 T cells	9	NBEAL1	31.6	1.15	-0.269	2.56	2.17	1.67	0.108	0.278	-4.9	ENSG00000144426
Tissue CD4 T cells	9	NCLN	7.56	0.675	-0.159	1.51	0.928	1.66	0.108	0.278	-4.9	ENSG00000125912
Tissue CD4 T cells	9	TRIM21	10.7	0.78	-0.184	1.74	1.04	1.66	0.108	0.278	-4.9	ENSG00000132109
Tissue CD4 T cells	9	TRMT10C	15.8	0.957	-0.225	2.14	1.68	1.66	0.108	0.278	-4.9	ENSG00000174173
Tissue CD4 T cells	9	ID2	43	1.37	-0.323	3.06	2.88	1.66	0.108	0.278	-4.91	ENSG00000115738
Tissue CD4 T cells	9	GGCX	7.22	0.78	-0.184	1.74	0.89	1.66	0.108	0.278	-4.91	ENSG00000115486
Tissue CD4 T cells	9	LAGE3	21	0.996	-0.235	2.23	1.92	1.66	0.108	0.278	-4.91	ENSG00000196976
Tissue CD4 T cells	9	CDKN2AIP	5.84	0.54	-0.128	1.21	0.569	1.66	0.108	0.278	-4.91	ENSG00000168564
Tissue CD4 T cells	9	TTF1	6.19	0.836	-0.198	1.87	0.862	1.66	0.108	0.279	-4.91	ENSG00000125482
Tissue CD4 T cells	9	LSM6	36.4	1.25	-0.297	2.81	2.66	1.66	0.108	0.279	-4.91	ENSG00000164167
Tissue CD4 T cells	9	PTRH2	6.87	0.798	-0.189	1.79	0.974	1.66	0.109	0.279	-4.91	ENSG00000141378
Tissue CD4 T cells	9	PUDP	6.19	0.76	-0.18	1.7	0.745	1.66	0.109	0.279	-4.91	ENSG00000130021
Tissue CD4 T cells	9	PCNX3	3.44	0.419	-0.0995	0.938	0.364	1.66	0.109	0.279	-4.91	ENSG00000197136
Tissue CD4 T cells	9	SURF4	30.6	1.15	-0.273	2.57	2.14	1.66	0.109	0.279	-4.91	ENSG00000148248
Tissue CD4 T cells	9	PRDM4	3.09	0.409	-0.0972	0.916	0.359	1.66	0.109	0.279	-4.91	ENSG00000110851
Tissue CD4 T cells	9	FANK1	4.81	0.749	-0.178	1.68	0.69	1.66	0.109	0.279	-4.91	ENSG00000203780
Tissue CD4 T cells	9	PHACTR2	17.2	0.945	-0.225	2.11	1.58	1.66	0.109	0.279	-4.91	ENSG00000112419
Tissue CD4 T cells	9	SCARB2	2.41	0.514	-0.123	1.15	0.409	1.66	0.109	0.279	-4.91	ENSG00000138760
Tissue CD4 T cells	9	FAM27C	3.44	0.567	-0.135	1.27	0.477	1.66	0.109	0.279	-4.91	ENSG00000154537
Tissue CD4 T cells	9	SEC62	35.4	1.17	-0.279	2.62	2.86	1.66	0.109	0.279	-4.91	ENSG00000008952
Tissue CD4 T cells	9	MIS18BP1	11	0.81	-0.194	1.81	1.01	1.66	0.109	0.28	-4.91	ENSG00000129534
Tissue CD4 T cells	9	CAPN1	11.7	0.841	-0.201	1.88	1.1	1.66	0.109	0.28	-4.91	ENSG00000014216
Tissue CD4 T cells	9	PTGER4	9.28	0.814	-0.195	1.82	1.08	1.66	0.109	0.28	-4.91	ENSG00000171522
Tissue CD4 T cells	9	SPSB1	4.47	0.513	-0.123	1.15	0.442	1.66	0.109	0.28	-4.91	ENSG00000171621
Tissue CD4 T cells	9	RFK	12.4	1.05	-0.253	2.35	1.48	1.66	0.11	0.28	-4.91	ENSG00000135002
Tissue CD4 T cells	9	TRBJ2-4	1.03	0.329	-0.0792	0.737	0.158	1.66	0.11	0.28	-4.91	ENSG00000211768
Tissue CD4 T cells	9	ZNF134	3.78	0.414	-0.0999	0.927	0.346	1.66	0.11	0.281	-4.92	ENSG00000213762
Tissue CD4 T cells	9	RARS2	4.47	0.516	-0.125	1.16	0.469	1.66	0.11	0.281	-4.92	ENSG00000146282
Tissue CD4 T cells	9	SEPHS2	28.9	1.07	-0.258	2.39	3.04	1.66	0.11	0.281	-4.92	ENSG00000179918
Tissue CD4 T cells	9	RBMX	33.7	1.11	-0.27	2.49	2.86	1.65	0.11	0.281	-4.92	ENSG00000147274
Tissue CD4 T cells	9	MARCH7	9.97	0.714	-0.174	1.6	1.1	1.65	0.11	0.282	-4.92	ENSG00000136536
Tissue CD4 T cells	9	RPLP2	97.3	1.53	-0.372	3.43	6.82	1.65	0.11	0.282	-4.92	ENSG00000177600
Tissue CD4 T cells	9	FAM53B	12.7	0.912	-0.222	2.05	1.07	1.65	0.11	0.282	-4.92	ENSG00000189319
Tissue CD4 T cells	9	SFSWAP	9.28	0.756	-0.184	1.7	1.06	1.65	0.11	0.282	-4.92	ENSG00000061936
Tissue CD4 T cells	9	HP1BP3	23.7	0.997	-0.243	2.24	2.02	1.65	0.11	0.282	-4.92	ENSG00000127483
Tissue CD4 T cells	9	B3GAT3	17.2	0.879	-0.214	1.97	1.56	1.65	0.11	0.282	-4.92	ENSG00000149541
Tissue CD4 T cells	9	WDR77	15.5	0.984	-0.24	2.21	1.61	1.65	0.11	0.282	-4.92	ENSG00000116455
Tissue CD4 T cells	9	APOBEC3H	2.75	0.418	-0.102	0.938	0.359	1.65	0.11	0.282	-4.92	ENSG00000100298
Tissue CD4 T cells	9	UFM1	22.3	1.03	-0.252	2.31	1.97	1.65	0.111	0.282	-4.92	ENSG00000120686
Tissue CD4 T cells	9	NUP50	14.4	0.862	-0.211	1.93	1.3	1.65	0.111	0.282	-4.92	ENSG00000093000
Tissue CD4 T cells	9	NAPEPLD	4.12	0.514	-0.126	1.15	0.47	1.65	0.111	0.282	-4.92	ENSG00000161048
Tissue CD4 T cells	9	C19orf53	70.1	1.28	-0.314	2.87	4.12	1.65	0.111	0.283	-4.92	ENSG00000104979
Tissue CD4 T cells	9	ACVR1	4.81	0.681	-0.167	1.53	0.696	1.65	0.111	0.283	-4.92	ENSG00000115170
Tissue CD4 T cells	9	PPP1R9B	3.44	0.447	-0.11	1	0.41	1.65	0.111	0.283	-4.92	ENSG00000108819
Tissue CD4 T cells	9	MUT	3.44	0.4	-0.0985	0.899	0.355	1.65	0.111	0.283	-4.92	ENSG00000146085
Tissue CD4 T cells	9	HEATR3	1.03	0.422	-0.104	0.949	0.203	1.65	0.111	0.283	-4.93	ENSG00000155393
Tissue CD4 T cells	9	SLC22A18	3.44	0.455	-0.112	1.02	0.381	1.65	0.111	0.283	-4.93	ENSG00000110628
Tissue CD4 T cells	9	HARS2	4.47	0.595	-0.147	1.34	0.595	1.65	0.111	0.283	-4.93	ENSG00000112855
Tissue CD4 T cells	9	S1PR4	11.7	0.807	-0.2	1.81	1.03	1.65	0.112	0.284	-4.93	ENSG00000125910
Tissue CD4 T cells	9	MAST3	5.5	0.504	-0.125	1.13	0.584	1.65	0.112	0.285	-4.93	ENSG00000099308
Tissue CD4 T cells	9	DDX27	17.9	1.12	-0.279	2.52	1.68	1.65	0.112	0.285	-4.93	ENSG00000124228
Tissue CD4 T cells	9	POLR3GL	19.9	0.963	-0.241	2.17	1.48	1.65	0.112	0.285	-4.93	ENSG00000121851
Tissue CD4 T cells	9	DIDO1	8.59	0.841	-0.21	1.89	1.16	1.65	0.112	0.285	-4.93	ENSG00000101191
Tissue CD4 T cells	9	TMED10	30.9	1.18	-0.295	2.66	2.78	1.65	0.112	0.285	-4.93	ENSG00000170348
Tissue CD4 T cells	9	SLC7A5	30.9	1.21	-0.303	2.73	2.52	1.65	0.112	0.285	-4.93	ENSG00000103257
Tissue CD4 T cells	9	KIAA1109	8.59	0.684	-0.171	1.54	0.774	1.64	0.112	0.285	-4.93	ENSG00000138688
Tissue CD4 T cells	9	PLPP2	1.37	0.325	-0.0813	0.731	0.156	1.64	0.112	0.285	-4.93	ENSG00000141934
Tissue CD4 T cells	9	ELMOD3	7.56	0.632	-0.158	1.42	0.733	1.64	0.112	0.285	-4.93	ENSG00000115459
Tissue CD4 T cells	9	XRN1	15.1	1.02	-0.257	2.31	1.56	1.64	0.112	0.286	-4.93	ENSG00000114127
Tissue CD4 T cells	9	NOP10	63.6	1.34	-0.336	3.01	3.59	1.64	0.112	0.286	-4.93	ENSG00000182117
Tissue CD4 T cells	9	LCP1	45.7	1.41	-0.355	3.18	3.09	1.64	0.112	0.286	-4.93	ENSG00000136167
Tissue CD4 T cells	9	TMEM87B	4.12	0.732	-0.184	1.65	0.594	1.64	0.113	0.286	-4.94	ENSG00000153214
Tissue CD4 T cells	9	CMSS1	6.53	0.898	-0.226	2.02	0.943	1.64	0.113	0.286	-4.94	ENSG00000184220
Tissue CD4 T cells	9	GLA	3.09	0.393	-0.099	0.884	0.347	1.64	0.113	0.286	-4.94	ENSG00000102393
Tissue CD4 T cells	9	TRAV8-1	2.41	0.511	-0.129	1.15	0.408	1.64	0.113	0.287	-4.94	ENSG00000211782
Tissue CD4 T cells	9	ZNF281	14.8	0.915	-0.232	2.06	1.5	1.64	0.113	0.287	-4.94	ENSG00000162702
Tissue CD4 T cells	9	PTGFRN	1.37	0.646	-0.164	1.46	0.311	1.64	0.113	0.287	-4.94	ENSG00000134247
Tissue CD4 T cells	9	PSMC6	18.9	0.917	-0.233	2.07	1.55	1.64	0.113	0.287	-4.94	ENSG00000100519
Tissue CD4 T cells	9	AP3M1	6.53	0.657	-0.167	1.48	0.845	1.64	0.113	0.287	-4.94	ENSG00000185009
Tissue CD4 T cells	9	UFC1	39.5	1.05	-0.266	2.36	3.53	1.64	0.113	0.287	-4.94	ENSG00000143222
Tissue CD4 T cells	9	KHDC4	8.25	0.626	-0.159	1.41	0.828	1.64	0.113	0.287	-4.94	ENSG00000132680
Tissue CD4 T cells	9	POLR2B	17.5	1	-0.256	2.26	1.46	1.64	0.114	0.288	-4.94	ENSG00000047315
Tissue CD4 T cells	9	ATP2B1-AS1	9.97	0.787	-0.201	1.77	1.02	1.64	0.114	0.288	-4.94	ENSG00000271614
Tissue CD4 T cells	9	XPC	11	0.85	-0.217	1.92	1.18	1.64	0.114	0.288	-4.94	ENSG00000154767
Tissue CD4 T cells	9	HELZ2	5.84	0.6	-0.154	1.35	0.582	1.64	0.114	0.288	-4.94	ENSG00000130589
Tissue CD4 T cells	9	TUBB	52.6	1.47	-0.376	3.31	3.71	1.64	0.114	0.288	-4.94	ENSG00000196230
Tissue CD4 T cells	9	DNAJC11	3.09	0.397	-0.102	0.895	0.338	1.64	0.114	0.288	-4.95	ENSG00000007923
Tissue CD4 T cells	9	GARS	15.8	1.11	-0.285	2.51	1.69	1.64	0.114	0.288	-4.95	ENSG00000106105
Tissue CD4 T cells	9	KIF7	1.03	0.297	-0.0762	0.67	0.143	1.64	0.114	0.288	-4.95	ENSG00000166813
Tissue CD4 T cells	9	CASC4	4.47	0.623	-0.16	1.41	0.574	1.64	0.114	0.288	-4.95	ENSG00000166734
Tissue CD4 T cells	9	DDAH2	2.75	0.39	-0.1	0.881	0.35	1.64	0.114	0.288	-4.95	ENSG00000213722
Tissue CD4 T cells	9	N4BP2L1	13.4	0.842	-0.217	1.9	1.15	1.64	0.114	0.288	-4.95	ENSG00000139597
Tissue CD4 T cells	9	SMARCA4	13.4	0.919	-0.237	2.07	1.19	1.64	0.114	0.288	-4.95	ENSG00000127616
Tissue CD4 T cells	9	VPS45	3.44	0.764	-0.197	1.72	0.676	1.64	0.114	0.288	-4.95	ENSG00000136631
Tissue CD4 T cells	9	PIM3	27.1	1.34	-0.344	3.02	2.44	1.64	0.114	0.288	-4.95	ENSG00000198355
Tissue CD4 T cells	9	RABEPK	7.22	0.619	-0.16	1.4	0.681	1.63	0.114	0.288	-4.95	ENSG00000136933
Tissue CD4 T cells	9	SREK1	18.6	0.961	-0.248	2.17	1.74	1.63	0.114	0.289	-4.95	ENSG00000153914
Tissue CD4 T cells	9	CDC7	1.37	0.358	-0.0925	0.808	0.172	1.63	0.114	0.289	-4.95	ENSG00000097046
Tissue CD4 T cells	9	CORO7	4.81	0.496	-0.128	1.12	0.396	1.63	0.115	0.289	-4.95	ENSG00000262246
Tissue CD4 T cells	9	MRPS36	24.1	1.05	-0.272	2.37	1.99	1.63	0.115	0.289	-4.95	ENSG00000134056
Tissue CD4 T cells	9	MED9	5.5	0.57	-0.148	1.29	0.499	1.63	0.115	0.289	-4.95	ENSG00000141026
Tissue CD4 T cells	9	ZHX1	8.25	0.741	-0.192	1.67	1.03	1.63	0.115	0.289	-4.95	ENSG00000165156
Tissue CD4 T cells	9	NOTCH1	4.47	0.826	-0.214	1.87	0.799	1.63	0.115	0.289	-4.95	ENSG00000148400
Tissue CD4 T cells	9	ZNF638	19.9	0.959	-0.249	2.17	1.74	1.63	0.115	0.289	-4.95	ENSG00000075292
Tissue CD4 T cells	9	MRPS25	17.5	0.953	-0.248	2.15	1.53	1.63	0.115	0.29	-4.95	ENSG00000131368
Tissue CD4 T cells	9	SH3BGRL	46.7	1.15	-0.3	2.6	3.39	1.63	0.115	0.29	-4.95	ENSG00000131171
Tissue CD4 T cells	9	CTC1	3.09	0.403	-0.105	0.912	0.356	1.63	0.115	0.29	-4.95	ENSG00000178971
Tissue CD4 T cells	9	SKIL	3.78	0.439	-0.114	0.992	0.406	1.63	0.115	0.29	-4.95	ENSG00000136603
Tissue CD4 T cells	9	DHX16	7.9	0.954	-0.249	2.16	1.03	1.63	0.115	0.29	-4.95	ENSG00000204560
Tissue CD4 T cells	9	RIOX2	4.47	0.522	-0.136	1.18	0.571	1.63	0.115	0.29	-4.95	ENSG00000170854
Tissue CD4 T cells	9	TSC2	8.25	0.722	-0.189	1.63	0.768	1.63	0.115	0.29	-4.95	ENSG00000103197
Tissue CD4 T cells	9	LAMTOR1	44	1.12	-0.294	2.54	3.21	1.63	0.115	0.29	-4.95	ENSG00000149357
Tissue CD4 T cells	9	RPS4Y1	21	-1.71	-3.88	0.449	2.11	-1.63	0.115	0.29	-4.96	ENSG00000129824
Tissue CD4 T cells	9	AC011043.1	1.03	0.42	-0.11	0.95	0.202	1.63	0.115	0.29	-4.96	ENSG00000276256
Tissue CD4 T cells	9	ECH1	16.8	0.882	-0.231	2	1.07	1.63	0.115	0.29	-4.96	ENSG00000104823
Tissue CD4 T cells	9	AGPAT2	9.97	0.975	-0.256	2.21	1.25	1.63	0.115	0.29	-4.96	ENSG00000169692
Tissue CD4 T cells	9	XPO1	13.7	0.829	-0.218	1.88	1.21	1.63	0.115	0.29	-4.96	ENSG00000082898
Tissue CD4 T cells	9	EML2	13.7	0.777	-0.204	1.76	1.21	1.63	0.115	0.29	-4.96	ENSG00000125746
Tissue CD4 T cells	9	LUC7L3	32.6	1.06	-0.278	2.4	2.32	1.63	0.115	0.29	-4.96	ENSG00000108848
Tissue CD4 T cells	9	PRPF4B	19.6	1.09	-0.287	2.47	1.63	1.63	0.116	0.29	-4.96	ENSG00000112739
Tissue CD4 T cells	9	SRPRA	21.3	0.972	-0.255	2.2	1.54	1.63	0.116	0.29	-4.96	ENSG00000182934
Tissue CD4 T cells	9	C3orf58	2.75	0.384	-0.101	0.87	0.343	1.63	0.116	0.291	-4.96	ENSG00000181744
Tissue CD4 T cells	9	RIC8A	12.4	0.907	-0.239	2.05	1.24	1.63	0.116	0.291	-4.96	ENSG00000177963
Tissue CD4 T cells	9	TYMP	54.3	1.3	-0.343	2.94	3.44	1.63	0.116	0.291	-4.96	ENSG00000025708
Tissue CD4 T cells	9	GMPPA	5.84	0.57	-0.151	1.29	0.654	1.63	0.116	0.291	-4.96	ENSG00000144591
Tissue CD4 T cells	9	SCAND1	43.3	1.13	-0.301	2.57	3.19	1.62	0.116	0.292	-4.96	ENSG00000171222
Tissue CD4 T cells	9	FAAP100	3.78	0.461	-0.123	1.05	0.417	1.62	0.117	0.293	-4.96	ENSG00000185504
Tissue CD4 T cells	9	SERPINB1	32.3	1.14	-0.305	2.59	2.31	1.62	0.117	0.293	-4.96	ENSG00000021355
Tissue CD4 T cells	9	PCNT	3.09	0.372	-0.0994	0.843	0.326	1.62	0.117	0.293	-4.97	ENSG00000160299
Tissue CD4 T cells	9	LINC00476	5.5	0.606	-0.162	1.37	0.585	1.62	0.117	0.293	-4.97	ENSG00000175611
Tissue CD4 T cells	9	WDR33	17.2	0.877	-0.235	1.99	1.51	1.62	0.117	0.293	-4.97	ENSG00000136709
Tissue CD4 T cells	9	CBLB	21	1.03	-0.277	2.34	1.74	1.62	0.117	0.293	-4.97	ENSG00000114423
Tissue CD4 T cells	9	MANEA	5.15	0.622	-0.167	1.41	0.589	1.62	0.117	0.293	-4.97	ENSG00000172469
Tissue CD4 T cells	9	RHOV	5.84	0.573	-0.154	1.3	0.695	1.62	0.117	0.294	-4.97	ENSG00000104140
Tissue CD4 T cells	9	CSK	39.9	0.926	-0.249	2.1	3.75	1.62	0.117	0.294	-4.97	ENSG00000103653
Tissue CD4 T cells	9	TMEM115	8.93	0.734	-0.197	1.66	0.844	1.62	0.117	0.294	-4.97	ENSG00000126062
Tissue CD4 T cells	9	SC5D	5.15	0.502	-0.135	1.14	0.551	1.62	0.117	0.294	-4.97	ENSG00000109929
Tissue CD4 T cells	9	YARS	10.7	0.775	-0.209	1.76	1.02	1.62	0.117	0.294	-4.97	ENSG00000134684
Tissue CD4 T cells	9	CORO1A	77.3	1.44	-0.388	3.27	4.91	1.62	0.118	0.294	-4.97	ENSG00000102879
Tissue CD4 T cells	9	TRAPPC6A	13.4	0.857	-0.232	1.95	1.25	1.62	0.118	0.295	-4.97	ENSG00000007255
Tissue CD4 T cells	9	SOS2	2.75	0.378	-0.102	0.858	0.34	1.62	0.118	0.295	-4.97	ENSG00000100485
Tissue CD4 T cells	9	ALG10	1.37	-0.524	-1.19	0.143	0.329	-1.62	0.118	0.296	-4.98	ENSG00000139133
Tissue CD4 T cells	9	SNX20	12	0.849	-0.232	1.93	0.968	1.62	0.118	0.296	-4.98	ENSG00000167208
Tissue CD4 T cells	9	BICDL1	3.44	0.432	-0.118	0.982	0.403	1.61	0.119	0.296	-4.98	ENSG00000135127
Tissue CD4 T cells	9	COX7A2L	41.6	1.16	-0.318	2.64	2.85	1.61	0.119	0.296	-4.98	ENSG00000115944
Tissue CD4 T cells	9	LENG9	2.06	0.35	-0.0959	0.796	0.169	1.61	0.119	0.296	-4.98	ENSG00000275183
Tissue CD4 T cells	9	TOP1MT	3.44	0.703	-0.193	1.6	0.56	1.61	0.119	0.297	-4.98	ENSG00000184428
Tissue CD4 T cells	9	DNAJB12	13.1	0.832	-0.228	1.89	1.08	1.61	0.119	0.297	-4.98	ENSG00000148719
Tissue CD4 T cells	9	STK4	44.7	1.28	-0.35	2.9	2.67	1.61	0.119	0.297	-4.98	ENSG00000101109
Tissue CD4 T cells	9	DHRS4L2	6.87	0.611	-0.168	1.39	0.677	1.61	0.119	0.297	-4.98	ENSG00000187630
Tissue CD4 T cells	9	BUD13	3.09	0.374	-0.103	0.85	0.337	1.61	0.119	0.297	-4.98	ENSG00000137656
Tissue CD4 T cells	9	RAP1B	45.4	1.24	-0.34	2.81	2.95	1.61	0.119	0.297	-4.98	ENSG00000127314
Tissue CD4 T cells	9	ZNF407	4.12	0.48	-0.132	1.09	0.426	1.61	0.119	0.297	-4.98	ENSG00000215421
Tissue CD4 T cells	9	KAT6A	9.62	0.719	-0.199	1.64	0.996	1.61	0.119	0.298	-4.98	ENSG00000083168
Tissue CD4 T cells	9	NCBP1	8.93	0.675	-0.187	1.54	0.892	1.61	0.119	0.298	-4.98	ENSG00000136937
Tissue CD4 T cells	9	RGS14	12	0.905	-0.25	2.06	1.35	1.61	0.119	0.298	-4.98	ENSG00000169220
Tissue CD4 T cells	9	GPN1	9.28	0.67	-0.186	1.53	0.852	1.61	0.12	0.298	-4.98	ENSG00000198522
Tissue CD4 T cells	9	PARK7	78	1.31	-0.363	2.98	4.88	1.61	0.12	0.298	-4.98	ENSG00000116288
Tissue CD4 T cells	9	NRBP1	24.4	0.997	-0.277	2.27	1.89	1.61	0.12	0.299	-4.99	ENSG00000115216
Tissue CD4 T cells	9	CIR1	12.4	0.716	-0.199	1.63	1.06	1.61	0.12	0.299	-4.99	ENSG00000138433
Tissue CD4 T cells	9	MRPS28	8.25	0.645	-0.18	1.47	0.689	1.61	0.12	0.299	-4.99	ENSG00000147586
Tissue CD4 T cells	9	MAP2K6	1.37	-0.616	-1.4	0.172	0.375	-1.61	0.12	0.299	-4.99	ENSG00000108984
Tissue CD4 T cells	9	RBX1	47.8	1.16	-0.325	2.65	3.14	1.61	0.12	0.299	-4.99	ENSG00000100387
Tissue CD4 T cells	9	COQ9	8.59	0.724	-0.202	1.65	0.938	1.61	0.12	0.299	-4.99	ENSG00000088682
Tissue CD4 T cells	9	RNF5	18.9	0.951	-0.266	2.17	1.69	1.61	0.12	0.299	-4.99	ENSG00000204308
Tissue CD4 T cells	9	SPTSSA	13.1	0.739	-0.207	1.69	1.13	1.61	0.12	0.299	-4.99	ENSG00000165389
Tissue CD4 T cells	9	PRMT3	2.75	0.352	-0.0986	0.802	0.316	1.61	0.12	0.299	-4.99	ENSG00000185238
Tissue CD4 T cells	9	BRAP	4.47	0.469	-0.131	1.07	0.421	1.61	0.12	0.299	-4.99	ENSG00000089234
Tissue CD4 T cells	9	GLG1	14.1	0.765	-0.215	1.75	1.35	1.61	0.121	0.3	-4.99	ENSG00000090863
Tissue CD4 T cells	9	MRPS21	43	0.957	-0.269	2.18	3.82	1.6	0.121	0.3	-4.99	ENSG00000266472
Tissue CD4 T cells	9	UCHL3	14.8	0.871	-0.245	1.99	1.4	1.6	0.121	0.3	-4.99	ENSG00000118939
Tissue CD4 T cells	9	ADIPOR2	6.53	0.649	-0.183	1.48	0.783	1.6	0.121	0.3	-4.99	ENSG00000006831
Tissue CD4 T cells	9	LRRC41	7.22	0.648	-0.182	1.48	0.748	1.6	0.121	0.3	-4.99	ENSG00000132128
Tissue CD4 T cells	9	AC103591.3	3.44	0.449	-0.127	1.02	0.374	1.6	0.121	0.3	-4.99	ENSG00000273338
Tissue CD4 T cells	9	COMMD8	13.4	0.765	-0.216	1.75	1.18	1.6	0.121	0.3	-4.99	ENSG00000169019
Tissue CD4 T cells	9	AKR1A1	25.8	1.07	-0.302	2.45	2.12	1.6	0.121	0.3	-4.99	ENSG00000117448
Tissue CD4 T cells	9	SLC9A3R1	22.3	0.996	-0.282	2.27	1.99	1.6	0.121	0.301	-4.99	ENSG00000109062
Tissue CD4 T cells	9	GPSM3	49.8	1.21	-0.343	2.76	3.02	1.6	0.121	0.301	-5	ENSG00000213654
Tissue CD4 T cells	9	CHD8	8.25	0.755	-0.215	1.72	0.977	1.6	0.122	0.302	-5	ENSG00000100888
Tissue CD4 T cells	9	TMEM120B	4.47	0.555	-0.158	1.27	0.542	1.6	0.122	0.302	-5	ENSG00000188735
Tissue CD4 T cells	9	ME2	9.28	0.752	-0.214	1.72	0.844	1.6	0.122	0.302	-5	ENSG00000082212
Tissue CD4 T cells	9	ZNF230	4.47	0.615	-0.175	1.41	0.649	1.6	0.122	0.302	-5	ENSG00000159882
Tissue CD4 T cells	9	OSER1	4.12	0.494	-0.141	1.13	0.462	1.6	0.122	0.302	-5	ENSG00000132823
Tissue CD4 T cells	9	PLEKHA7	1.37	0.407	-0.116	0.93	0.196	1.6	0.122	0.302	-5	ENSG00000166689
Tissue CD4 T cells	9	SEH1L	9.97	0.762	-0.218	1.74	1.07	1.6	0.122	0.302	-5	ENSG00000085415
Tissue CD4 T cells	9	EMC3	16.8	0.834	-0.238	1.91	1.44	1.6	0.122	0.302	-5	ENSG00000125037
Tissue CD4 T cells	9	PYM1	14.1	0.762	-0.218	1.74	1.32	1.6	0.122	0.302	-5	ENSG00000170473
Tissue CD4 T cells	9	EPRS	14.4	0.88	-0.252	2.01	1.34	1.6	0.122	0.303	-5	ENSG00000136628
Tissue CD4 T cells	9	APBA3	8.25	0.824	-0.237	1.88	1.02	1.6	0.122	0.303	-5	ENSG00000011132
Tissue CD4 T cells	9	GSPT1	18.2	0.987	-0.284	2.26	1.88	1.6	0.122	0.303	-5	ENSG00000103342
Tissue CD4 T cells	9	NOP58	33.7	1.13	-0.326	2.59	2.57	1.6	0.123	0.303	-5	ENSG00000055044
Tissue CD4 T cells	9	CCDC82	8.93	0.644	-0.186	1.47	0.709	1.6	0.123	0.304	-5	ENSG00000149231
Tissue CD4 T cells	9	TRIM35	4.12	0.473	-0.137	1.08	0.39	1.6	0.123	0.304	-5	ENSG00000104228
Tissue CD4 T cells	9	SRSF7	62.5	1.31	-0.38	3.01	4	1.6	0.123	0.304	-5.01	ENSG00000115875
Tissue CD4 T cells	9	PCGF5	13.1	0.708	-0.205	1.62	1.03	1.59	0.123	0.305	-5.01	ENSG00000180628
Tissue CD4 T cells	9	DDX3X	33.7	1.09	-0.317	2.5	2.12	1.59	0.123	0.305	-5.01	ENSG00000215301
Tissue CD4 T cells	9	ABHD18	8.25	0.672	-0.195	1.54	0.815	1.59	0.123	0.305	-5.01	ENSG00000164074
Tissue CD4 T cells	9	VPS26B	6.19	0.535	-0.156	1.23	0.499	1.59	0.123	0.305	-5.01	ENSG00000151502
Tissue CD4 T cells	9	PMM2	5.84	0.565	-0.164	1.29	0.592	1.59	0.123	0.305	-5.01	ENSG00000140650
Tissue CD4 T cells	9	TERF2IP	33.7	1.1	-0.32	2.52	2.15	1.59	0.123	0.305	-5.01	ENSG00000166848
Tissue CD4 T cells	9	RPUSD3	18.9	0.908	-0.265	2.08	1.83	1.59	0.124	0.305	-5.01	ENSG00000156990
Tissue CD4 T cells	9	TSPAN17	16.2	1.03	-0.3	2.36	1.53	1.59	0.124	0.305	-5.01	ENSG00000048140
Tissue CD4 T cells	9	EI24	9.97	0.725	-0.212	1.66	0.987	1.59	0.124	0.306	-5.01	ENSG00000149547
Tissue CD4 T cells	9	EIF1	95.9	1.36	-0.397	3.11	6.22	1.59	0.124	0.306	-5.01	ENSG00000173812
Tissue CD4 T cells	9	IRF1	49.5	1.29	-0.38	2.96	3.24	1.59	0.124	0.306	-5.01	ENSG00000125347
Tissue CD4 T cells	9	TRMT112	66	1.18	-0.347	2.71	3.98	1.59	0.124	0.306	-5.01	ENSG00000173113
Tissue CD4 T cells	9	CLPB	4.12	0.47	-0.138	1.08	0.451	1.59	0.124	0.307	-5.01	ENSG00000162129
Tissue CD4 T cells	9	GPANK1	9.62	0.762	-0.224	1.75	0.934	1.59	0.124	0.307	-5.01	ENSG00000204438
Tissue CD4 T cells	9	LARP4	9.62	0.775	-0.228	1.78	1.06	1.59	0.124	0.307	-5.01	ENSG00000161813
Tissue CD4 T cells	9	ZPR1	13.7	1.02	-0.299	2.33	1.63	1.59	0.124	0.307	-5.01	ENSG00000109917
Tissue CD4 T cells	9	MZT1	11.7	0.852	-0.251	1.96	1.65	1.59	0.124	0.307	-5.01	ENSG00000204899
Tissue CD4 T cells	9	ERGIC1	3.09	0.365	-0.108	0.838	0.333	1.59	0.124	0.307	-5.02	ENSG00000113719
Tissue CD4 T cells	9	CUL1	10.3	0.794	-0.234	1.82	0.966	1.59	0.124	0.307	-5.02	ENSG00000055130
Tissue CD4 T cells	9	AIMP2	11.3	0.774	-0.228	1.78	1.25	1.59	0.125	0.307	-5.02	ENSG00000106305
Tissue CD4 T cells	9	MRPS23	16.8	0.901	-0.267	2.07	1.32	1.59	0.125	0.307	-5.02	ENSG00000181610
Tissue CD4 T cells	9	MSL3	14.4	0.824	-0.244	1.89	1.31	1.59	0.125	0.308	-5.02	ENSG00000005302
Tissue CD4 T cells	9	MED6	5.5	0.549	-0.163	1.26	0.487	1.59	0.125	0.308	-5.02	ENSG00000133997
Tissue CD4 T cells	9	PPP6R3	12	0.74	-0.22	1.7	1.17	1.59	0.125	0.308	-5.02	ENSG00000110075
Tissue CD4 T cells	9	NDUFA3	45	1.28	-0.38	2.94	3.37	1.59	0.125	0.308	-5.02	ENSG00000170906
Tissue CD4 T cells	9	LITAF	36.4	1.11	-0.33	2.55	2.55	1.59	0.125	0.308	-5.02	ENSG00000189067
Tissue CD4 T cells	9	SDHAF3	12	0.822	-0.245	1.89	1.42	1.58	0.125	0.308	-5.02	ENSG00000196636
Tissue CD4 T cells	9	RPS27L	59.1	1.3	-0.387	2.99	3.91	1.58	0.125	0.308	-5.02	ENSG00000185088
Tissue CD4 T cells	9	MTG1	9.28	0.813	-0.242	1.87	1.09	1.58	0.125	0.308	-5.02	ENSG00000148824
Tissue CD4 T cells	9	ZNF91	2.75	0.363	-0.108	0.834	0.332	1.58	0.125	0.308	-5.02	ENSG00000167232
Tissue CD4 T cells	9	PVT1	12.4	0.761	-0.227	1.75	1.38	1.58	0.125	0.308	-5.02	ENSG00000249859
Tissue CD4 T cells	9	PRAF2	6.53	0.564	-0.168	1.3	0.687	1.58	0.125	0.308	-5.02	ENSG00000243279
Tissue CD4 T cells	9	CWC15	27.8	0.991	-0.296	2.28	1.91	1.58	0.125	0.308	-5.02	ENSG00000150316
Tissue CD4 T cells	9	KEAP1	12	0.956	-0.286	2.2	1.3	1.58	0.125	0.308	-5.02	ENSG00000079999
Tissue CD4 T cells	9	TRIM41	4.12	0.419	-0.125	0.964	0.348	1.58	0.126	0.309	-5.02	ENSG00000146063
Tissue CD4 T cells	9	CD38	13.7	0.857	-0.257	1.97	1.12	1.58	0.126	0.309	-5.02	ENSG00000004468
Tissue CD4 T cells	9	DYNC1I2	12.7	0.828	-0.248	1.9	1.27	1.58	0.126	0.309	-5.02	ENSG00000077380
Tissue CD4 T cells	9	ACSF3	5.84	0.547	-0.164	1.26	0.647	1.58	0.126	0.309	-5.02	ENSG00000176715
Tissue CD4 T cells	9	EVI2A	12.7	0.782	-0.235	1.8	1.1	1.58	0.126	0.309	-5.02	ENSG00000126860
Tissue CD4 T cells	9	MT-ATP6	98.3	1.72	-0.515	3.95	8	1.58	0.126	0.309	-5.02	ENSG00000198899
Tissue CD4 T cells	9	CEP350	13.4	0.877	-0.263	2.02	1.46	1.58	0.126	0.309	-5.03	ENSG00000135837
Tissue CD4 T cells	9	ECPAS	5.84	0.553	-0.166	1.27	0.648	1.58	0.126	0.309	-5.03	ENSG00000136813
Tissue CD4 T cells	9	CENPBD1	2.75	0.665	-0.2	1.53	0.478	1.58	0.126	0.309	-5.03	ENSG00000177946
Tissue CD4 T cells	9	PPIH	13.7	0.978	-0.294	2.25	1.53	1.58	0.126	0.309	-5.03	ENSG00000171960
Tissue CD4 T cells	9	PARP8	4.47	0.457	-0.138	1.05	0.529	1.58	0.126	0.309	-5.03	ENSG00000151883
Tissue CD4 T cells	9	GLIPR1	22.3	0.95	-0.287	2.19	1.84	1.58	0.126	0.31	-5.03	ENSG00000139278
Tissue CD4 T cells	9	PPP6C	15.5	1.01	-0.305	2.33	1.54	1.58	0.126	0.31	-5.03	ENSG00000119414
Tissue CD4 T cells	9	SKAP2	5.84	0.585	-0.177	1.35	0.623	1.58	0.126	0.31	-5.03	ENSG00000005020
Tissue CD4 T cells	9	TAPBPL	9.62	0.71	-0.215	1.64	1	1.58	0.126	0.31	-5.03	ENSG00000139192
Tissue CD4 T cells	9	GPR19	3.44	0.448	-0.136	1.03	0.378	1.58	0.127	0.31	-5.03	ENSG00000183150
Tissue CD4 T cells	9	BOLA2B	5.5	0.67	-0.203	1.54	0.616	1.58	0.127	0.31	-5.03	ENSG00000169627
Tissue CD4 T cells	9	JMJD4	5.5	0.732	-0.222	1.69	0.734	1.58	0.127	0.311	-5.03	ENSG00000081692
Tissue CD4 T cells	9	GTPBP8	7.56	0.694	-0.211	1.6	0.946	1.58	0.127	0.311	-5.03	ENSG00000163607
Tissue CD4 T cells	9	EPOR	2.41	0.379	-0.115	0.873	0.345	1.58	0.127	0.311	-5.03	ENSG00000187266
Tissue CD4 T cells	9	ARF3	8.93	0.684	-0.208	1.58	0.798	1.58	0.127	0.311	-5.03	ENSG00000134287
Tissue CD4 T cells	9	TMEM267	5.5	0.691	-0.211	1.59	0.847	1.58	0.127	0.311	-5.03	ENSG00000151881
Tissue CD4 T cells	9	SDHAF2	7.9	0.597	-0.182	1.38	0.666	1.58	0.127	0.311	-5.03	ENSG00000167985
Tissue CD4 T cells	9	DDHD2	4.81	0.597	-0.182	1.38	0.67	1.58	0.127	0.311	-5.03	ENSG00000085788
Tissue CD4 T cells	9	EAF1	3.44	0.445	-0.136	1.03	0.372	1.58	0.127	0.311	-5.03	ENSG00000144597
Tissue CD4 T cells	9	CLCF1	3.44	0.82	-0.25	1.89	0.688	1.58	0.127	0.311	-5.03	ENSG00000175505
Tissue CD4 T cells	9	ZNF33B	2.41	0.787	-0.24	1.81	0.525	1.58	0.127	0.311	-5.03	ENSG00000196693
Tissue CD4 T cells	9	OSTM1	9.62	0.643	-0.197	1.48	1.05	1.58	0.127	0.311	-5.03	ENSG00000081087
Tissue CD4 T cells	9	CRKL	4.12	0.475	-0.145	1.1	0.533	1.58	0.127	0.311	-5.03	ENSG00000099942
Tissue CD4 T cells	9	S100A10	32.3	1.11	-0.341	2.57	3.11	1.57	0.128	0.311	-5.03	ENSG00000197747
Tissue CD4 T cells	9	S100PBP	5.84	0.611	-0.187	1.41	0.726	1.57	0.128	0.311	-5.04	ENSG00000116497
Tissue CD4 T cells	9	CPA5	8.25	0.941	-0.288	2.17	1.09	1.57	0.128	0.311	-5.04	ENSG00000158525
Tissue CD4 T cells	9	ZFP36L1	74.2	1.18	-0.361	2.72	5.29	1.57	0.128	0.311	-5.04	ENSG00000185650
Tissue CD4 T cells	9	LMAN1	28.5	1.07	-0.327	2.46	2.06	1.57	0.128	0.312	-5.04	ENSG00000074695
Tissue CD4 T cells	9	NARF	14.4	0.788	-0.242	1.82	1.24	1.57	0.128	0.312	-5.04	ENSG00000141562
Tissue CD4 T cells	9	EIF4A1	25.1	1.03	-0.318	2.38	1.78	1.57	0.128	0.312	-5.04	ENSG00000161960
Tissue CD4 T cells	9	CD48	43.3	1.23	-0.38	2.84	2.98	1.57	0.128	0.312	-5.04	ENSG00000117091
Tissue CD4 T cells	9	FCF1	3.78	0.496	-0.153	1.15	0.46	1.57	0.128	0.313	-5.04	ENSG00000119616
Tissue CD4 T cells	9	CDC23	3.44	0.438	-0.135	1.01	0.368	1.57	0.128	0.313	-5.04	ENSG00000094880
Tissue CD4 T cells	9	EZR	47.8	1.28	-0.396	2.96	3.34	1.57	0.128	0.313	-5.04	ENSG00000092820
Tissue CD4 T cells	9	MTRF1	3.78	0.42	-0.13	0.971	0.365	1.57	0.129	0.313	-5.04	ENSG00000120662
Tissue CD4 T cells	9	HEATR1	5.84	0.792	-0.245	1.83	0.814	1.57	0.129	0.313	-5.04	ENSG00000119285
Tissue CD4 T cells	9	PIGX	4.47	0.491	-0.152	1.13	0.399	1.57	0.129	0.313	-5.04	ENSG00000163964
Tissue CD4 T cells	9	DUSP11	13.7	0.748	-0.232	1.73	1.05	1.57	0.129	0.314	-5.04	ENSG00000144048
Tissue CD4 T cells	9	ZNF468	2.75	0.339	-0.106	0.784	0.31	1.57	0.129	0.314	-5.04	ENSG00000204604
Tissue CD4 T cells	9	ABRAXAS1	3.44	0.616	-0.192	1.42	0.571	1.57	0.129	0.314	-5.04	ENSG00000163322
Tissue CD4 T cells	9	YPEL5	13.4	0.777	-0.242	1.8	1.28	1.57	0.129	0.314	-5.04	ENSG00000119801
Tissue CD4 T cells	9	KAT6B	9.62	0.657	-0.205	1.52	0.901	1.57	0.129	0.314	-5.04	ENSG00000156650
Tissue CD4 T cells	9	RAB5B	8.59	0.934	-0.291	2.16	1.39	1.57	0.129	0.314	-5.05	ENSG00000111540
Tissue CD4 T cells	9	AC243960.3	1.03	0.584	-0.182	1.35	0.281	1.57	0.129	0.314	-5.05	ENSG00000268355
Tissue CD4 T cells	9	TSHZ2	6.19	0.496	-0.155	1.15	0.543	1.57	0.129	0.314	-5.05	ENSG00000182463
Tissue CD4 T cells	9	PRDM2	8.25	0.651	-0.203	1.5	0.764	1.57	0.129	0.314	-5.05	ENSG00000116731
Tissue CD4 T cells	9	CAD	3.78	0.46	-0.144	1.06	0.442	1.57	0.129	0.314	-5.05	ENSG00000084774
Tissue CD4 T cells	9	RPS6KA5	8.25	0.644	-0.202	1.49	0.946	1.57	0.129	0.315	-5.05	ENSG00000100784
Tissue CD4 T cells	9	TMEM209	4.12	0.912	-0.286	2.11	0.885	1.57	0.13	0.315	-5.05	ENSG00000146842
Tissue CD4 T cells	9	SORL1	2.41	-0.574	-1.33	0.18	0.464	-1.57	0.13	0.315	-5.05	ENSG00000137642
Tissue CD4 T cells	9	UBA6	10.3	0.63	-0.198	1.46	0.964	1.56	0.13	0.315	-5.05	ENSG00000033178
Tissue CD4 T cells	9	NUTM2B-AS1	21.6	1.04	-0.328	2.41	2.11	1.56	0.13	0.315	-5.05	ENSG00000225484
Tissue CD4 T cells	9	CUX1	4.47	0.464	-0.146	1.07	0.448	1.56	0.13	0.315	-5.05	ENSG00000257923
Tissue CD4 T cells	9	PNISR	51.5	1.26	-0.396	2.92	2.95	1.56	0.13	0.315	-5.05	ENSG00000132424
Tissue CD4 T cells	9	AGL	3.44	-0.721	-1.67	0.227	0.742	-1.56	0.13	0.315	-5.05	ENSG00000162688
Tissue CD4 T cells	9	DEDD2	4.12	0.462	-0.145	1.07	0.447	1.56	0.13	0.315	-5.05	ENSG00000160570
Tissue CD4 T cells	9	MEF2D	9.62	0.753	-0.237	1.74	0.894	1.56	0.13	0.316	-5.05	ENSG00000116604
Tissue CD4 T cells	9	ST6GAL1	8.59	0.734	-0.232	1.7	0.981	1.56	0.13	0.316	-5.05	ENSG00000073849
Tissue CD4 T cells	9	PDCL3	14.1	0.88	-0.278	2.04	1.28	1.56	0.13	0.316	-5.05	ENSG00000115539
Tissue CD4 T cells	9	NCAPD3	4.47	0.426	-0.135	0.987	0.509	1.56	0.13	0.316	-5.05	ENSG00000151503
Tissue CD4 T cells	9	MRPL37	17.2	1.02	-0.325	2.37	1.76	1.56	0.131	0.317	-5.06	ENSG00000116221
Tissue CD4 T cells	9	GLO1	14.8	0.792	-0.252	1.83	1.45	1.56	0.131	0.317	-5.06	ENSG00000124767
Tissue CD4 T cells	9	C1orf122	10.7	0.667	-0.212	1.55	0.865	1.56	0.131	0.317	-5.06	ENSG00000197982
Tissue CD4 T cells	9	ZNF862	2.75	0.624	-0.199	1.45	0.458	1.56	0.131	0.317	-5.06	ENSG00000106479
Tissue CD4 T cells	9	DCAF10	6.53	0.599	-0.191	1.39	0.57	1.56	0.131	0.318	-5.06	ENSG00000122741
Tissue CD4 T cells	9	ZNHIT6	6.19	0.543	-0.174	1.26	0.645	1.56	0.131	0.318	-5.06	ENSG00000117174
Tissue CD4 T cells	9	CINP	11.7	0.82	-0.262	1.9	1.2	1.56	0.131	0.318	-5.06	ENSG00000100865
Tissue CD4 T cells	9	FAM3A	5.15	0.5	-0.16	1.16	0.545	1.56	0.131	0.318	-5.06	ENSG00000071889
Tissue CD4 T cells	9	EPN1	8.93	0.748	-0.24	1.74	1.08	1.56	0.132	0.318	-5.06	ENSG00000063245
Tissue CD4 T cells	9	SRP14	82.5	1.34	-0.43	3.11	4.63	1.56	0.132	0.318	-5.06	ENSG00000140319
Tissue CD4 T cells	9	SMIM3	5.15	0.521	-0.167	1.21	0.506	1.56	0.132	0.318	-5.06	ENSG00000256235
Tissue CD4 T cells	9	CAMLG	21	0.969	-0.312	2.25	2.05	1.56	0.132	0.319	-5.06	ENSG00000164615
Tissue CD4 T cells	9	SREK1IP1	17.5	0.912	-0.293	2.12	1.26	1.56	0.132	0.319	-5.06	ENSG00000153006
Tissue CD4 T cells	9	POM121	5.15	0.527	-0.169	1.22	0.573	1.56	0.132	0.319	-5.06	ENSG00000196313
Tissue CD4 T cells	9	DCUN1D1	8.25	0.597	-0.192	1.39	0.791	1.56	0.132	0.319	-5.06	ENSG00000043093
Tissue CD4 T cells	9	TOP2A	1.03	0.582	-0.188	1.35	0.28	1.56	0.132	0.319	-5.06	ENSG00000131747
Tissue CD4 T cells	9	RPL7A	94.2	1.44	-0.465	3.35	6.82	1.56	0.132	0.319	-5.06	ENSG00000148303
Tissue CD4 T cells	9	WBP1	4.12	0.572	-0.185	1.33	0.48	1.55	0.132	0.319	-5.06	ENSG00000239779
Tissue CD4 T cells	9	WASHC5	4.47	0.488	-0.158	1.13	0.456	1.55	0.132	0.319	-5.06	ENSG00000164961
Tissue CD4 T cells	9	ATF7IP	6.53	-0.89	-2.07	0.288	1.14	-1.55	0.132	0.319	-5.06	ENSG00000171681
Tissue CD4 T cells	9	SUOX	3.09	0.465	-0.15	1.08	0.386	1.55	0.132	0.319	-5.06	ENSG00000139531
Tissue CD4 T cells	9	PPP2R2D	3.78	0.5	-0.162	1.16	0.462	1.55	0.132	0.319	-5.06	ENSG00000175470
Tissue CD4 T cells	9	DPYD	7.9	0.593	-0.192	1.38	0.819	1.55	0.132	0.319	-5.06	ENSG00000188641
Tissue CD4 T cells	9	TRBV10-3	1.03	0.474	-0.154	1.1	0.228	1.55	0.133	0.32	-5.07	ENSG00000275791
Tissue CD4 T cells	9	PARP2	1.37	-0.523	-1.21	0.169	0.327	-1.55	0.133	0.32	-5.07	ENSG00000129484
Tissue CD4 T cells	9	SGK1	1.37	-0.54	-1.25	0.175	0.335	-1.55	0.133	0.32	-5.07	ENSG00000118515
Tissue CD4 T cells	9	RPIA	21.3	0.921	-0.298	2.14	1.97	1.55	0.133	0.32	-5.07	ENSG00000153574
Tissue CD4 T cells	9	KIAA0586	2.75	-0.831	-1.93	0.27	0.688	-1.55	0.133	0.32	-5.07	ENSG00000100578
Tissue CD4 T cells	9	ZNF865	1.03	0.389	-0.126	0.905	0.187	1.55	0.133	0.32	-5.07	ENSG00000261221
Tissue CD4 T cells	9	DBI	54.6	1.19	-0.386	2.76	3.27	1.55	0.133	0.32	-5.07	ENSG00000155368
Tissue CD4 T cells	9	TRBV12-4	0.687	0.488	-0.159	1.13	0.235	1.55	0.133	0.32	-5.07	ENSG00000276953
Tissue CD4 T cells	9	TRAV25	0.687	0.417	-0.136	0.969	0.201	1.55	0.133	0.32	-5.07	ENSG00000211806
Tissue CD4 T cells	9	TET3	3.44	0.455	-0.149	1.06	0.44	1.55	0.133	0.321	-5.07	ENSG00000187605
Tissue CD4 T cells	9	KCTD17	5.5	0.527	-0.172	1.23	0.478	1.55	0.133	0.321	-5.07	ENSG00000100379
Tissue CD4 T cells	9	NSDHL	2.75	0.326	-0.107	0.759	0.304	1.55	0.133	0.321	-5.07	ENSG00000147383
Tissue CD4 T cells	9	PIGU	3.78	0.461	-0.151	1.07	0.446	1.55	0.133	0.321	-5.07	ENSG00000101464
Tissue CD4 T cells	9	ZNF304	1.03	0.388	-0.127	0.904	0.187	1.55	0.133	0.321	-5.07	ENSG00000131845
Tissue CD4 T cells	9	CSNK1E	2.41	0.345	-0.113	0.802	0.166	1.55	0.134	0.321	-5.07	ENSG00000213923
Tissue CD4 T cells	9	SLC38A1	27.5	1.04	-0.342	2.43	2.38	1.55	0.134	0.321	-5.07	ENSG00000111371
Tissue CD4 T cells	9	SRSF6	17.2	0.869	-0.285	2.02	1.42	1.55	0.134	0.321	-5.07	ENSG00000124193
Tissue CD4 T cells	9	ZNF707	1.03	0.254	-0.0833	0.591	0.122	1.55	0.134	0.321	-5.07	ENSG00000181135
Tissue CD4 T cells	9	ZNF10	1.03	0.254	-0.0833	0.591	0.122	1.55	0.134	0.321	-5.07	ENSG00000256223
Tissue CD4 T cells	9	CD99	40.2	1.14	-0.375	2.66	2.92	1.55	0.134	0.322	-5.07	ENSG00000002586
Tissue CD4 T cells	9	DHX38	7.22	0.78	-0.257	1.82	0.907	1.55	0.134	0.322	-5.07	ENSG00000140829
Tissue CD4 T cells	9	TRBV14	0.687	0.325	-0.107	0.756	0.156	1.55	0.134	0.322	-5.07	ENSG00000275743
Tissue CD4 T cells	9	C15orf48	1.37	0.629	-0.208	1.47	0.303	1.55	0.134	0.322	-5.07	ENSG00000166920
Tissue CD4 T cells	9	CASP8	15.1	0.818	-0.27	1.91	1.36	1.55	0.134	0.322	-5.08	ENSG00000064012
Tissue CD4 T cells	9	RBBP8	7.9	0.671	-0.222	1.56	0.864	1.55	0.134	0.322	-5.08	ENSG00000101773
Tissue CD4 T cells	9	TBRG1	29.6	1.14	-0.376	2.65	2.35	1.55	0.134	0.322	-5.08	ENSG00000154144
Tissue CD4 T cells	9	ELAVL1	9.28	0.96	-0.317	2.24	1.29	1.55	0.134	0.322	-5.08	ENSG00000066044
Tissue CD4 T cells	9	ANKDD1A	1.37	0.23	-0.0762	0.537	0.111	1.55	0.134	0.322	-5.08	ENSG00000166839
Tissue CD4 T cells	9	R3HCC1L	4.12	0.455	-0.151	1.06	0.44	1.55	0.134	0.322	-5.08	ENSG00000166024
Tissue CD4 T cells	9	CHD2	17.2	0.956	-0.316	2.23	1.76	1.55	0.134	0.322	-5.08	ENSG00000173575
Tissue CD4 T cells	9	TMEM223	14.1	0.816	-0.27	1.9	1.16	1.55	0.135	0.322	-5.08	ENSG00000168569
Tissue CD4 T cells	9	DCTN3	25.1	1.05	-0.348	2.45	2.15	1.54	0.135	0.322	-5.08	ENSG00000137100
Tissue CD4 T cells	9	ZCCHC9	9.28	0.775	-0.257	1.81	0.976	1.54	0.135	0.322	-5.08	ENSG00000131732
Tissue CD4 T cells	9	ACAD10	1.03	0.387	-0.128	0.901	0.186	1.54	0.135	0.322	-5.08	ENSG00000111271
Tissue CD4 T cells	9	TRBV25-1	0.687	0.258	-0.0855	0.601	0.124	1.54	0.135	0.323	-5.08	ENSG00000282499
Tissue CD4 T cells	9	IRF2BP1	1.03	0.227	-0.0754	0.53	0.109	1.54	0.135	0.323	-5.08	ENSG00000170604
Tissue CD4 T cells	9	H6PD	2.75	0.461	-0.153	1.08	0.38	1.54	0.135	0.323	-5.08	ENSG00000049239
Tissue CD4 T cells	9	KCNC3	1.03	0.239	-0.0794	0.557	0.115	1.54	0.135	0.323	-5.08	ENSG00000131398
Tissue CD4 T cells	9	PDE7B	0.687	0.215	-0.0714	0.501	0.103	1.54	0.135	0.323	-5.08	ENSG00000171408
Tissue CD4 T cells	9	RECQL5	0.687	0.215	-0.0714	0.501	0.103	1.54	0.135	0.323	-5.08	ENSG00000108469
Tissue CD4 T cells	9	SLC8A1-AS1	1.03	0.232	-0.0772	0.541	0.112	1.54	0.135	0.323	-5.08	ENSG00000227028
Tissue CD4 T cells	9	FAM126B	4.81	0.477	-0.159	1.11	0.55	1.54	0.135	0.323	-5.08	ENSG00000155744
Tissue CD4 T cells	9	ERI3	9.97	0.776	-0.259	1.81	1.2	1.54	0.135	0.323	-5.08	ENSG00000117419
Tissue CD4 T cells	9	AC093297.2	1.03	0.223	-0.0745	0.521	0.108	1.54	0.135	0.323	-5.08	ENSG00000272335
Tissue CD4 T cells	9	TLDC1	0.687	0.223	-0.0745	0.521	0.108	1.54	0.135	0.323	-5.08	ENSG00000140950
Tissue CD4 T cells	9	AC022098.1	1.03	0.223	-0.0745	0.521	0.108	1.54	0.135	0.323	-5.08	ENSG00000267169
Tissue CD4 T cells	9	NIPAL2	0.687	0.236	-0.0788	0.551	0.114	1.54	0.135	0.323	-5.08	ENSG00000104361
Tissue CD4 T cells	9	SLC35D2	0.687	0.236	-0.0788	0.551	0.114	1.54	0.135	0.323	-5.08	ENSG00000130958
Tissue CD4 T cells	9	TRAV39	0.687	0.236	-0.0788	0.551	0.114	1.54	0.135	0.323	-5.08	ENSG00000211818
Tissue CD4 T cells	9	IGHV3-15	0.687	0.236	-0.0788	0.551	0.114	1.54	0.135	0.323	-5.08	ENSG00000211943
Tissue CD4 T cells	9	USP31	1.03	0.225	-0.075	0.524	0.108	1.54	0.135	0.323	-5.08	ENSG00000103404
Tissue CD4 T cells	9	CCDC134	2.41	0.392	-0.131	0.914	0.346	1.54	0.135	0.323	-5.08	ENSG00000100147
Tissue CD4 T cells	9	FBXO36	1.03	0.237	-0.0791	0.553	0.114	1.54	0.135	0.323	-5.08	ENSG00000153832
Tissue CD4 T cells	9	GTF3A	41.2	1.12	-0.375	2.61	3.27	1.54	0.136	0.323	-5.08	ENSG00000122034
Tissue CD4 T cells	9	DOT1L	5.84	0.689	-0.231	1.61	0.713	1.54	0.136	0.323	-5.08	ENSG00000104885
Tissue CD4 T cells	9	OCLN	1.03	0.285	-0.0958	0.666	0.137	1.54	0.136	0.323	-5.09	ENSG00000197822
Tissue CD4 T cells	9	AP3M2	7.9	0.676	-0.227	1.58	0.948	1.54	0.136	0.323	-5.09	ENSG00000070718
Tissue CD4 T cells	9	UNC93B1	1.03	0.2	-0.0673	0.467	0.0963	1.54	0.136	0.323	-5.09	ENSG00000110057
Tissue CD4 T cells	9	ZFP30	1.03	0.2	-0.0673	0.467	0.0963	1.54	0.136	0.323	-5.09	ENSG00000120784
Tissue CD4 T cells	9	LSS	0.687	0.2	-0.0673	0.467	0.0963	1.54	0.136	0.323	-5.09	ENSG00000160285
Tissue CD4 T cells	9	PML	8.93	0.658	-0.221	1.54	0.816	1.54	0.136	0.323	-5.09	ENSG00000140464
Tissue CD4 T cells	9	FRAT2	0.687	0.232	-0.078	0.542	0.112	1.54	0.136	0.323	-5.09	ENSG00000181274
Tissue CD4 T cells	9	CD2AP	5.5	0.805	-0.271	1.88	0.985	1.54	0.136	0.323	-5.09	ENSG00000198087
Tissue CD4 T cells	9	PM20D1	1.37	0.184	-0.0621	0.431	0.0887	1.54	0.136	0.323	-5.09	ENSG00000162877
Tissue CD4 T cells	9	SNHG25	1.37	0.184	-0.0621	0.431	0.0887	1.54	0.136	0.323	-5.09	ENSG00000266402
Tissue CD4 T cells	9	TRBV12-5	1.03	0.519	-0.175	1.21	0.25	1.54	0.136	0.323	-5.09	ENSG00000275158
Tissue CD4 T cells	9	PEPD	9.97	0.794	-0.268	1.86	1.28	1.54	0.136	0.323	-5.09	ENSG00000124299
Tissue CD4 T cells	9	DCTN5	12	0.8	-0.27	1.87	1.35	1.54	0.136	0.323	-5.09	ENSG00000166847
Tissue CD4 T cells	9	VAMP3	7.9	0.615	-0.207	1.44	0.74	1.54	0.136	0.323	-5.09	ENSG00000049245
Tissue CD4 T cells	9	AC074117.1	1.03	0.198	-0.0669	0.463	0.0953	1.54	0.136	0.323	-5.09	ENSG00000234072
Tissue CD4 T cells	9	LDB1	1.03	0.198	-0.0669	0.463	0.0953	1.54	0.136	0.323	-5.09	ENSG00000198728
Tissue CD4 T cells	9	IRAK3	1.03	0.198	-0.0669	0.463	0.0953	1.54	0.136	0.323	-5.09	ENSG00000090376
Tissue CD4 T cells	9	TRIM16L	1.03	0.198	-0.0669	0.463	0.0953	1.54	0.136	0.323	-5.09	ENSG00000108448
Tissue CD4 T cells	9	AC027682.1	1.03	0.183	-0.062	0.429	0.0883	1.54	0.136	0.323	-5.09	ENSG00000259804
Tissue CD4 T cells	9	ATXN1L	1.03	0.181	-0.061	0.422	0.0869	1.54	0.136	0.323	-5.09	ENSG00000224470
Tissue CD4 T cells	9	KIF20B	11	0.727	-0.245	1.7	0.99	1.54	0.136	0.323	-5.09	ENSG00000138182
Tissue CD4 T cells	9	ELMO1	7.9	0.723	-0.245	1.69	0.889	1.54	0.137	0.323	-5.09	ENSG00000155849
Tissue CD4 T cells	9	TRRAP	7.56	0.663	-0.224	1.55	0.902	1.54	0.137	0.323	-5.09	ENSG00000196367
Tissue CD4 T cells	9	ZC3H11A	1.03	0.197	-0.0667	0.461	0.0949	1.54	0.137	0.323	-5.09	ENSG00000058673
Tissue CD4 T cells	9	ARSK	1.03	0.197	-0.0667	0.461	0.0949	1.54	0.137	0.323	-5.09	ENSG00000164291
Tissue CD4 T cells	9	SLC2A13	1.03	0.197	-0.0667	0.461	0.0949	1.54	0.137	0.323	-5.09	ENSG00000151229
Tissue CD4 T cells	9	ABHD4	1.03	0.197	-0.0667	0.461	0.0949	1.54	0.137	0.323	-5.09	ENSG00000100439
Tissue CD4 T cells	9	SPATC1	1.03	0.197	-0.0667	0.461	0.0949	1.54	0.137	0.323	-5.09	ENSG00000186583
Tissue CD4 T cells	9	VCL	1.03	0.247	-0.0838	0.578	0.119	1.54	0.137	0.323	-5.09	ENSG00000035403
Tissue CD4 T cells	9	AL031708.1	1.37	0.207	-0.0702	0.484	0.0997	1.54	0.137	0.323	-5.09	ENSG00000261732
Tissue CD4 T cells	9	BCR	1.37	0.207	-0.0702	0.484	0.0997	1.54	0.137	0.323	-5.09	ENSG00000186716
Tissue CD4 T cells	9	SCAF8	4.81	0.622	-0.211	1.46	0.593	1.54	0.137	0.323	-5.09	ENSG00000213079
Tissue CD4 T cells	9	AQR	7.9	0.644	-0.219	1.51	0.913	1.54	0.137	0.323	-5.09	ENSG00000021776
Tissue CD4 T cells	9	ZNF529-AS1	1.03	0.202	-0.0685	0.473	0.0973	1.54	0.137	0.323	-5.09	ENSG00000233527
Tissue CD4 T cells	9	APOBEC3D	1.03	0.202	-0.0685	0.473	0.0973	1.54	0.137	0.323	-5.09	ENSG00000243811
Tissue CD4 T cells	9	NOP14	7.22	0.808	-0.274	1.89	0.96	1.54	0.137	0.323	-5.09	ENSG00000087269
Tissue CD4 T cells	9	GOLGA4	21	1.06	-0.358	2.47	1.99	1.54	0.137	0.323	-5.09	ENSG00000144674
Tissue CD4 T cells	9	C12orf73	7.22	0.561	-0.19	1.31	0.769	1.54	0.137	0.323	-5.09	ENSG00000204954
Tissue CD4 T cells	9	ZFAND5	19.2	0.919	-0.312	2.15	1.52	1.54	0.137	0.323	-5.09	ENSG00000107372
Tissue CD4 T cells	9	MRPS30	12.4	0.757	-0.257	1.77	1.23	1.53	0.137	0.323	-5.09	ENSG00000112996
Tissue CD4 T cells	9	TMEM97	1.03	0.201	-0.0684	0.471	0.0969	1.53	0.137	0.323	-5.09	ENSG00000109084
Tissue CD4 T cells	9	TAP2	6.87	0.595	-0.202	1.39	0.568	1.53	0.137	0.323	-5.09	ENSG00000204267
Tissue CD4 T cells	9	TNPO1	7.56	0.687	-0.234	1.61	0.993	1.53	0.137	0.323	-5.09	ENSG00000083312
Tissue CD4 T cells	9	FANCD2	0.687	0.194	-0.0662	0.455	0.0936	1.53	0.137	0.323	-5.09	ENSG00000144554
Tissue CD4 T cells	9	TPRG1	0.687	0.194	-0.0662	0.455	0.0936	1.53	0.137	0.323	-5.09	ENSG00000188001
Tissue CD4 T cells	9	AC025171.3	1.37	0.205	-0.0699	0.48	0.0988	1.53	0.137	0.323	-5.09	ENSG00000251131
Tissue CD4 T cells	9	FAM199X	3.78	0.48	-0.164	1.12	0.448	1.53	0.137	0.323	-5.09	ENSG00000123575
Tissue CD4 T cells	9	TSN	18.2	0.797	-0.272	1.87	1.36	1.53	0.137	0.323	-5.09	ENSG00000211460
Tissue CD4 T cells	9	CLNS1A	34	1.09	-0.373	2.56	2.58	1.53	0.137	0.323	-5.09	ENSG00000074201
Tissue CD4 T cells	9	TBCE	1.37	0.204	-0.0697	0.478	0.0983	1.53	0.137	0.323	-5.09	ENSG00000284770
Tissue CD4 T cells	9	AC011893.1	1.03	0.204	-0.0697	0.478	0.0983	1.53	0.137	0.323	-5.09	ENSG00000226806
Tissue CD4 T cells	9	FGGY	0.687	0.17	-0.058	0.398	0.0818	1.53	0.138	0.323	-5.09	ENSG00000172456
Tissue CD4 T cells	9	TSTD3	0.687	0.17	-0.058	0.398	0.0818	1.53	0.138	0.323	-5.09	ENSG00000228439
Tissue CD4 T cells	9	TSNARE1	0.687	0.17	-0.058	0.398	0.0818	1.53	0.138	0.323	-5.09	ENSG00000171045
Tissue CD4 T cells	9	ACVR1B	0.687	0.17	-0.058	0.398	0.0818	1.53	0.138	0.323	-5.09	ENSG00000135503
Tissue CD4 T cells	9	AC009779.2	0.687	0.17	-0.058	0.398	0.0818	1.53	0.138	0.323	-5.09	ENSG00000258056
Tissue CD4 T cells	9	NEK3	0.687	0.17	-0.058	0.398	0.0818	1.53	0.138	0.323	-5.09	ENSG00000136098
Tissue CD4 T cells	9	MAPK7	0.687	0.17	-0.058	0.398	0.0818	1.53	0.138	0.323	-5.09	ENSG00000166484
Tissue CD4 T cells	9	GABARAPL2	42.3	1.26	-0.431	2.95	2.95	1.53	0.138	0.323	-5.09	ENSG00000034713
Tissue CD4 T cells	9	ERMP1	1.03	0.173	-0.0591	0.404	0.0831	1.53	0.138	0.323	-5.1	ENSG00000099219
Tissue CD4 T cells	9	B3GNT4	1.03	0.173	-0.0591	0.404	0.0831	1.53	0.138	0.323	-5.1	ENSG00000176383
Tissue CD4 T cells	9	LINC01267	1.03	0.173	-0.0591	0.404	0.0831	1.53	0.138	0.323	-5.1	ENSG00000251576
Tissue CD4 T cells	9	RAP2C	6.87	0.733	-0.251	1.72	0.727	1.53	0.138	0.323	-5.1	ENSG00000123728
Tissue CD4 T cells	9	APP	3.09	-0.827	-1.94	0.283	0.646	-1.53	0.138	0.323	-5.1	ENSG00000142192
Tissue CD4 T cells	9	PLA2G2C	1.03	0.173	-0.0594	0.406	0.0835	1.53	0.138	0.323	-5.1	ENSG00000187980
Tissue CD4 T cells	9	OPLAH	1.03	0.173	-0.0594	0.406	0.0835	1.53	0.138	0.323	-5.1	ENSG00000178814
Tissue CD4 T cells	9	ATF3	0.687	0.198	-0.068	0.465	0.0955	1.53	0.138	0.323	-5.1	ENSG00000162772
Tissue CD4 T cells	9	SYNPO2	0.687	0.198	-0.068	0.465	0.0955	1.53	0.138	0.323	-5.1	ENSG00000172403
Tissue CD4 T cells	9	NPIPB4	0.687	0.198	-0.068	0.465	0.0955	1.53	0.138	0.323	-5.1	ENSG00000185864
Tissue CD4 T cells	9	SYCE1L	0.687	0.198	-0.068	0.465	0.0955	1.53	0.138	0.323	-5.1	ENSG00000205078
Tissue CD4 T cells	9	AC073195.1	1.03	0.243	-0.0833	0.57	0.117	1.53	0.138	0.323	-5.1	ENSG00000271855
Tissue CD4 T cells	9	MARCH9	1.03	0.243	-0.0833	0.57	0.117	1.53	0.138	0.323	-5.1	ENSG00000139266
Tissue CD4 T cells	9	LINC01550	8.93	0.644	-0.221	1.51	0.801	1.53	0.138	0.323	-5.1	ENSG00000246223
Tissue CD4 T cells	9	PKN2	6.19	0.681	-0.234	1.59	0.911	1.53	0.138	0.323	-5.1	ENSG00000065243
Tissue CD4 T cells	9	ACAP3	1.03	0.175	-0.0602	0.411	0.0845	1.53	0.138	0.323	-5.1	ENSG00000131584
Tissue CD4 T cells	9	PBX1	1.03	0.175	-0.0602	0.411	0.0845	1.53	0.138	0.323	-5.1	ENSG00000185630
Tissue CD4 T cells	9	HAND2-AS1	1.03	0.175	-0.0602	0.411	0.0845	1.53	0.138	0.323	-5.1	ENSG00000237125
Tissue CD4 T cells	9	PHACTR1	1.03	0.175	-0.0602	0.411	0.0845	1.53	0.138	0.323	-5.1	ENSG00000112137
Tissue CD4 T cells	9	AL928654.1	1.03	0.175	-0.0602	0.411	0.0845	1.53	0.138	0.323	-5.1	ENSG00000251602
Tissue CD4 T cells	9	ARRDC5	1.03	0.175	-0.0602	0.411	0.0845	1.53	0.138	0.323	-5.1	ENSG00000205784
Tissue CD4 T cells	9	AC020917.3	1.03	0.175	-0.0602	0.411	0.0845	1.53	0.138	0.323	-5.1	ENSG00000277825
Tissue CD4 T cells	9	AC010319.3	1.03	0.175	-0.0602	0.411	0.0845	1.53	0.138	0.323	-5.1	ENSG00000269053
Tissue CD4 T cells	9	IL10RB-DT	1.03	0.175	-0.0602	0.411	0.0845	1.53	0.138	0.323	-5.1	ENSG00000223799
Tissue CD4 T cells	9	AC079610.2	1.03	0.175	-0.0602	0.411	0.0845	1.53	0.138	0.323	-5.1	ENSG00000270659
Tissue CD4 T cells	9	LGALS8	11.3	0.682	-0.235	1.6	1.14	1.53	0.138	0.323	-5.1	ENSG00000116977
Tissue CD4 T cells	9	AC018647.2	1.37	0.567	-0.195	1.33	0.273	1.53	0.138	0.323	-5.1	ENSG00000271122
Tissue CD4 T cells	9	MEF2C	1.03	0.201	-0.0694	0.472	0.097	1.53	0.138	0.323	-5.1	ENSG00000081189
Tissue CD4 T cells	9	LINC01560	1.03	0.201	-0.0694	0.472	0.097	1.53	0.138	0.323	-5.1	ENSG00000196741
Tissue CD4 T cells	9	AP004609.3	1.03	0.201	-0.0694	0.472	0.097	1.53	0.138	0.323	-5.1	ENSG00000278376
Tissue CD4 T cells	9	DSCAML1	1.03	0.201	-0.0694	0.472	0.097	1.53	0.138	0.323	-5.1	ENSG00000177103
Tissue CD4 T cells	9	AP5B1	1.72	0.212	-0.073	0.496	0.102	1.53	0.138	0.323	-5.1	ENSG00000254470
Tissue CD4 T cells	9	DGCR8	6.53	0.578	-0.2	1.36	0.68	1.53	0.138	0.323	-5.1	ENSG00000128191
Tissue CD4 T cells	9	ZKSCAN1	8.59	0.701	-0.242	1.64	1.03	1.53	0.139	0.323	-5.1	ENSG00000106261
Tissue CD4 T cells	9	DCAF4	2.41	0.302	-0.104	0.708	0.145	1.53	0.139	0.323	-5.1	ENSG00000119599
Tissue CD4 T cells	9	C1orf61	0.687	0.155	-0.0535	0.363	0.0746	1.53	0.139	0.323	-5.1	ENSG00000125462
Tissue CD4 T cells	9	PAQR3	0.687	0.155	-0.0535	0.363	0.0746	1.53	0.139	0.323	-5.1	ENSG00000163291
Tissue CD4 T cells	9	TBC1D32	0.687	0.155	-0.0535	0.363	0.0746	1.53	0.139	0.323	-5.1	ENSG00000146350
Tissue CD4 T cells	9	ZNF596	0.687	0.155	-0.0535	0.363	0.0746	1.53	0.139	0.323	-5.1	ENSG00000172748
Tissue CD4 T cells	9	DNAJB5	0.687	0.155	-0.0535	0.363	0.0746	1.53	0.139	0.323	-5.1	ENSG00000137094
Tissue CD4 T cells	9	MS4A2	0.687	0.155	-0.0535	0.363	0.0746	1.53	0.139	0.323	-5.1	ENSG00000149534
Tissue CD4 T cells	9	ZBTB16	0.687	0.155	-0.0535	0.363	0.0746	1.53	0.139	0.323	-5.1	ENSG00000109906
Tissue CD4 T cells	9	NET1	0.687	0.155	-0.0535	0.363	0.0746	1.53	0.139	0.323	-5.1	ENSG00000173848
Tissue CD4 T cells	9	UBL5	77	1.27	-0.441	2.99	4.43	1.53	0.139	0.323	-5.1	ENSG00000198258
Tissue CD4 T cells	9	DMGDH	1.72	0.212	-0.0734	0.497	0.102	1.53	0.139	0.323	-5.1	ENSG00000132837
Tissue CD4 T cells	9	TSPYL4	4.12	0.456	-0.158	1.07	0.444	1.53	0.139	0.323	-5.1	ENSG00000187189
Tissue CD4 T cells	9	RTP4	6.19	0.547	-0.19	1.28	0.634	1.53	0.139	0.323	-5.1	ENSG00000136514
Tissue CD4 T cells	9	LSM8	37.1	1.08	-0.375	2.53	3.02	1.53	0.139	0.323	-5.1	ENSG00000128534
Tissue CD4 T cells	9	DEK	27.8	0.982	-0.341	2.3	1.98	1.53	0.139	0.323	-5.1	ENSG00000124795
Tissue CD4 T cells	9	AC133644.2	1.03	0.221	-0.0767	0.519	0.106	1.53	0.139	0.323	-5.1	ENSG00000273445
Tissue CD4 T cells	9	MRPS7	30.6	0.978	-0.34	2.3	2.38	1.53	0.139	0.323	-5.1	ENSG00000125445
Tissue CD4 T cells	9	TRBV7-6	0.687	0.612	-0.213	1.44	0.295	1.53	0.139	0.323	-5.1	ENSG00000211727
Tissue CD4 T cells	9	MTDH	49.5	1.23	-0.427	2.88	3.4	1.53	0.139	0.323	-5.1	ENSG00000147649
Tissue CD4 T cells	9	GPATCH1	5.15	0.492	-0.171	1.16	0.541	1.53	0.139	0.323	-5.1	ENSG00000076650
Tissue CD4 T cells	9	PPP1R11	30.6	0.934	-0.325	2.19	2.21	1.53	0.139	0.323	-5.1	ENSG00000204619
Tissue CD4 T cells	9	IGLL5	1.37	0.222	-0.0772	0.521	0.107	1.53	0.139	0.323	-5.1	ENSG00000254709
Tissue CD4 T cells	9	TBC1D10C	40.2	1.14	-0.398	2.68	2.9	1.53	0.139	0.323	-5.1	ENSG00000175463
Tissue CD4 T cells	9	RNF185	4.81	0.43	-0.15	1.01	0.516	1.53	0.139	0.323	-5.1	ENSG00000138942
Tissue CD4 T cells	9	AC011446.2	1.03	0.207	-0.072	0.486	0.0996	1.53	0.139	0.323	-5.1	ENSG00000267598
Tissue CD4 T cells	9	PIGV	0.687	0.163	-0.0567	0.382	0.0784	1.53	0.139	0.323	-5.1	ENSG00000060642
Tissue CD4 T cells	9	NCAPH	0.687	0.163	-0.0567	0.382	0.0784	1.53	0.139	0.323	-5.1	ENSG00000121152
Tissue CD4 T cells	9	AL121820.1	0.687	0.163	-0.0567	0.382	0.0784	1.53	0.139	0.323	-5.1	ENSG00000258623
Tissue CD4 T cells	9	SLCO3A1	0.687	0.163	-0.0567	0.382	0.0784	1.53	0.139	0.323	-5.1	ENSG00000176463
Tissue CD4 T cells	9	ZNF23	0.687	0.163	-0.0567	0.382	0.0784	1.53	0.139	0.323	-5.1	ENSG00000167377
Tissue CD4 T cells	9	CAPS	0.687	0.163	-0.0567	0.382	0.0784	1.53	0.139	0.323	-5.1	ENSG00000105519
Tissue CD4 T cells	9	ZNF154	0.687	0.163	-0.0567	0.382	0.0784	1.53	0.139	0.323	-5.1	ENSG00000179909
Tissue CD4 T cells	9	TXLNG	6.19	0.768	-0.268	1.8	0.856	1.52	0.139	0.323	-5.11	ENSG00000086712
Tissue CD4 T cells	9	ITGB2-AS1	13.4	0.844	-0.294	1.98	1.38	1.52	0.139	0.323	-5.11	ENSG00000227039
Tissue CD4 T cells	9	ZMYM1	0.687	0.144	-0.0502	0.338	0.0693	1.52	0.14	0.323	-5.11	ENSG00000197056
Tissue CD4 T cells	9	TAF13	0.687	0.144	-0.0502	0.338	0.0693	1.52	0.14	0.323	-5.11	ENSG00000197780
Tissue CD4 T cells	9	C1orf21	0.687	0.144	-0.0502	0.338	0.0693	1.52	0.14	0.323	-5.11	ENSG00000116667
Tissue CD4 T cells	9	AC017083.1	0.687	0.144	-0.0502	0.338	0.0693	1.52	0.14	0.323	-5.11	ENSG00000273064
Tissue CD4 T cells	9	PI4K2B	0.687	0.144	-0.0502	0.338	0.0693	1.52	0.14	0.323	-5.11	ENSG00000038210
Tissue CD4 T cells	9	F8	0.687	0.144	-0.0502	0.338	0.0693	1.52	0.14	0.323	-5.11	ENSG00000185010
Tissue CD4 T cells	9	AAED1	0.687	0.144	-0.0502	0.338	0.0693	1.52	0.14	0.323	-5.11	ENSG00000158122
Tissue CD4 T cells	9	ZG16B	0.687	0.144	-0.0502	0.338	0.0693	1.52	0.14	0.323	-5.11	ENSG00000162078
Tissue CD4 T cells	9	ERI2	0.687	0.144	-0.0502	0.338	0.0693	1.52	0.14	0.323	-5.11	ENSG00000196678
Tissue CD4 T cells	9	ABCA7	0.687	0.144	-0.0502	0.338	0.0693	1.52	0.14	0.323	-5.11	ENSG00000064687
Tissue CD4 T cells	9	KIAA0930	0.687	0.144	-0.0502	0.338	0.0693	1.52	0.14	0.323	-5.11	ENSG00000100364
Tissue CD4 T cells	9	FNTA	14.8	0.794	-0.278	1.87	1.25	1.52	0.14	0.323	-5.11	ENSG00000168522
Tissue CD4 T cells	9	LINC00342	0.687	0.151	-0.0527	0.355	0.0726	1.52	0.14	0.323	-5.11	ENSG00000232931
Tissue CD4 T cells	9	SIDT1-AS1	0.687	0.151	-0.0527	0.355	0.0726	1.52	0.14	0.323	-5.11	ENSG00000239453
Tissue CD4 T cells	9	ZNF517	0.687	0.151	-0.0527	0.355	0.0726	1.52	0.14	0.323	-5.11	ENSG00000197363
Tissue CD4 T cells	9	VPS11	0.687	0.151	-0.0527	0.355	0.0726	1.52	0.14	0.323	-5.11	ENSG00000160695
Tissue CD4 T cells	9	MATK	0.687	0.151	-0.0527	0.355	0.0726	1.52	0.14	0.323	-5.11	ENSG00000007264
Tissue CD4 T cells	9	AC003681.1	0.687	0.151	-0.0527	0.355	0.0726	1.52	0.14	0.323	-5.11	ENSG00000279159
Tissue CD4 T cells	9	UNC45A	6.53	0.684	-0.239	1.61	0.71	1.52	0.14	0.323	-5.11	ENSG00000140553
Tissue CD4 T cells	9	ETV5	0.687	0.186	-0.0652	0.438	0.0897	1.52	0.14	0.323	-5.11	ENSG00000244405
Tissue CD4 T cells	9	THNSL1	0.687	0.186	-0.0652	0.438	0.0897	1.52	0.14	0.323	-5.11	ENSG00000185875
Tissue CD4 T cells	9	RAD52	0.687	0.186	-0.0652	0.438	0.0897	1.52	0.14	0.323	-5.11	ENSG00000002016
Tissue CD4 T cells	9	SLC16A6	0.687	0.186	-0.0652	0.438	0.0897	1.52	0.14	0.323	-5.11	ENSG00000108932
Tissue CD4 T cells	9	ZNF726	0.687	0.186	-0.0652	0.438	0.0897	1.52	0.14	0.323	-5.11	ENSG00000213967
Tissue CD4 T cells	9	ENTPD7	0.687	0.166	-0.0579	0.389	0.0797	1.52	0.14	0.323	-5.11	ENSG00000198018
Tissue CD4 T cells	9	TULP3	1.03	0.166	-0.0579	0.389	0.0797	1.52	0.14	0.323	-5.11	ENSG00000078246
Tissue CD4 T cells	9	ZSWIM4	1.03	0.166	-0.0579	0.389	0.0797	1.52	0.14	0.323	-5.11	ENSG00000132003
Tissue CD4 T cells	9	C1orf53	1.03	0.166	-0.0583	0.391	0.0802	1.52	0.14	0.324	-5.11	ENSG00000203724
Tissue CD4 T cells	9	RDH10	1.03	0.166	-0.0583	0.391	0.0802	1.52	0.14	0.324	-5.11	ENSG00000121039
Tissue CD4 T cells	9	DUSP3	0.687	0.166	-0.0583	0.391	0.0802	1.52	0.14	0.324	-5.11	ENSG00000108861
Tissue CD4 T cells	9	PPP1R2	35.4	1.08	-0.378	2.54	2.33	1.52	0.14	0.324	-5.11	ENSG00000184203
Tissue CD4 T cells	9	MRPL36	30.6	1.08	-0.378	2.53	2.06	1.52	0.14	0.324	-5.11	ENSG00000171421
Tissue CD4 T cells	9	NBPF11	1.03	0.255	-0.0894	0.599	0.123	1.52	0.14	0.324	-5.11	ENSG00000263956
Tissue CD4 T cells	9	VPS9D1-AS1	1.03	0.218	-0.0766	0.513	0.105	1.52	0.14	0.324	-5.11	ENSG00000261373
Tissue CD4 T cells	9	AC015813.1	1.03	0.218	-0.0766	0.513	0.105	1.52	0.14	0.324	-5.11	ENSG00000264112
Tissue CD4 T cells	9	ZNF45	1.03	0.218	-0.0766	0.513	0.105	1.52	0.14	0.324	-5.11	ENSG00000124459
Tissue CD4 T cells	9	LPCAT3	9.28	0.67	-0.235	1.57	0.92	1.52	0.14	0.324	-5.11	ENSG00000111684
Tissue CD4 T cells	9	AL353708.1	1.03	0.168	-0.0593	0.396	0.0811	1.52	0.14	0.324	-5.11	ENSG00000260360
Tissue CD4 T cells	9	BMP2K	1.03	0.168	-0.0593	0.396	0.0811	1.52	0.14	0.324	-5.11	ENSG00000138756
Tissue CD4 T cells	9	SNHG19	1.03	0.168	-0.0593	0.396	0.0811	1.52	0.14	0.324	-5.11	ENSG00000260260
Tissue CD4 T cells	9	MIF-AS1	1.03	0.168	-0.0593	0.396	0.0811	1.52	0.14	0.324	-5.11	ENSG00000218537
Tissue CD4 T cells	9	ARMT1	4.47	0.469	-0.165	1.1	0.535	1.52	0.14	0.324	-5.11	ENSG00000146476
Tissue CD4 T cells	9	CSTB	52.9	1.28	-0.45	3	3.32	1.52	0.141	0.324	-5.11	ENSG00000160213
Tissue CD4 T cells	9	MTFR2	0.687	0.19	-0.0672	0.448	0.0917	1.52	0.141	0.324	-5.11	ENSG00000146410
Tissue CD4 T cells	9	C21orf62-AS1	0.687	0.19	-0.0672	0.448	0.0917	1.52	0.141	0.324	-5.11	ENSG00000205930
Tissue CD4 T cells	9	PIK3AP1	0.687	0.268	-0.0946	0.631	0.129	1.52	0.141	0.324	-5.11	ENSG00000155629
Tissue CD4 T cells	9	RELB	29.2	1.03	-0.364	2.43	2.4	1.52	0.141	0.324	-5.11	ENSG00000104856
Tissue CD4 T cells	9	C4orf3	54	1.09	-0.385	2.56	3.74	1.52	0.141	0.324	-5.11	ENSG00000164096
Tissue CD4 T cells	9	RHOB	0.687	0.159	-0.0562	0.374	0.0765	1.52	0.141	0.324	-5.11	ENSG00000143878
Tissue CD4 T cells	9	RHOQ	0.687	0.159	-0.0562	0.374	0.0765	1.52	0.141	0.324	-5.11	ENSG00000119729
Tissue CD4 T cells	9	FAM213A	0.687	0.159	-0.0562	0.374	0.0765	1.52	0.141	0.324	-5.11	ENSG00000122378
Tissue CD4 T cells	9	BRCA2	0.687	0.159	-0.0562	0.374	0.0765	1.52	0.141	0.324	-5.11	ENSG00000139618
Tissue CD4 T cells	9	AL118558.3	0.687	0.159	-0.0562	0.374	0.0765	1.52	0.141	0.324	-5.11	ENSG00000271780
Tissue CD4 T cells	9	PLD2	0.687	0.159	-0.0562	0.374	0.0765	1.52	0.141	0.324	-5.11	ENSG00000129219
Tissue CD4 T cells	9	ZNF816-ZNF321P	0.687	0.159	-0.0562	0.374	0.0765	1.52	0.141	0.324	-5.11	ENSG00000221874
Tissue CD4 T cells	9	MYBL2	0.687	0.159	-0.0562	0.374	0.0765	1.52	0.141	0.324	-5.11	ENSG00000101057
Tissue CD4 T cells	9	VAMP4	6.19	0.507	-0.18	1.19	0.711	1.52	0.141	0.324	-5.11	ENSG00000117533
Tissue CD4 T cells	9	POU2AF1	7.9	0.672	-0.238	1.58	0.805	1.52	0.141	0.324	-5.11	ENSG00000110777
Tissue CD4 T cells	9	BARD1	4.81	0.515	-0.183	1.21	0.6	1.52	0.141	0.324	-5.11	ENSG00000138376
Tissue CD4 T cells	9	UNKL	3.09	0.364	-0.129	0.858	0.322	1.52	0.141	0.324	-5.11	ENSG00000059145
Tissue CD4 T cells	9	R3HCC1	11.3	0.677	-0.24	1.59	1.12	1.52	0.141	0.324	-5.11	ENSG00000104679
Tissue CD4 T cells	9	LIX1L	7.22	0.853	-0.303	2.01	0.931	1.52	0.141	0.324	-5.12	ENSG00000271601
Tissue CD4 T cells	9	CPLANE2	0.687	0.215	-0.0765	0.507	0.104	1.52	0.141	0.324	-5.12	ENSG00000132881
Tissue CD4 T cells	9	SMYD5	0.687	0.215	-0.0765	0.507	0.104	1.52	0.141	0.324	-5.12	ENSG00000135632
Tissue CD4 T cells	9	RASA4	0.687	0.215	-0.0765	0.507	0.104	1.52	0.141	0.324	-5.12	ENSG00000105808
Tissue CD4 T cells	9	MCM8	0.687	0.215	-0.0765	0.507	0.104	1.52	0.141	0.324	-5.12	ENSG00000125885
Tissue CD4 T cells	9	SAG	1.03	0.193	-0.0688	0.456	0.0931	1.52	0.141	0.324	-5.12	ENSG00000130561
Tissue CD4 T cells	9	AC090948.1	1.03	0.193	-0.0688	0.456	0.0931	1.52	0.141	0.324	-5.12	ENSG00000271964
Tissue CD4 T cells	9	WDR66	1.03	0.193	-0.0688	0.456	0.0931	1.52	0.141	0.324	-5.12	ENSG00000158023
Tissue CD4 T cells	9	AC005726.5	1.03	0.193	-0.0688	0.456	0.0931	1.52	0.141	0.324	-5.12	ENSG00000265287
Tissue CD4 T cells	9	TNFRSF25	34.4	1.17	-0.415	2.75	2.51	1.52	0.141	0.324	-5.12	ENSG00000215788
Tissue CD4 T cells	9	MAGI1	1.03	0.162	-0.0575	0.381	0.0778	1.52	0.142	0.324	-5.12	ENSG00000151276
Tissue CD4 T cells	9	UBE3D	1.03	0.162	-0.0575	0.381	0.0778	1.52	0.142	0.324	-5.12	ENSG00000118420
Tissue CD4 T cells	9	WSCD2	1.03	0.162	-0.0575	0.381	0.0778	1.52	0.142	0.324	-5.12	ENSG00000075035
Tissue CD4 T cells	9	TRIM4	7.56	0.732	-0.261	1.72	0.931	1.52	0.142	0.324	-5.12	ENSG00000146833
Tissue CD4 T cells	9	SENP6	14.8	0.812	-0.289	1.91	1.31	1.52	0.142	0.324	-5.12	ENSG00000112701
Tissue CD4 T cells	9	COPB1	12	0.814	-0.29	1.92	1.31	1.52	0.142	0.324	-5.12	ENSG00000129083
Tissue CD4 T cells	9	ELOB	77	1.24	-0.443	2.93	4.42	1.52	0.142	0.324	-5.12	ENSG00000103363
Tissue CD4 T cells	9	SMARCB1	23.7	0.911	-0.326	2.15	1.84	1.52	0.142	0.324	-5.12	ENSG00000099956
Tissue CD4 T cells	9	PSMG1	6.87	0.596	-0.213	1.4	0.727	1.51	0.142	0.324	-5.12	ENSG00000183527
Tissue CD4 T cells	9	METTL1	2.41	0.642	-0.23	1.51	0.471	1.51	0.142	0.324	-5.12	ENSG00000037897
Tissue CD4 T cells	9	TRAF7	8.59	0.686	-0.245	1.62	0.846	1.51	0.142	0.324	-5.12	ENSG00000131653
Tissue CD4 T cells	9	NDUFA9	10.3	0.703	-0.252	1.66	0.801	1.51	0.142	0.324	-5.12	ENSG00000139180
Tissue CD4 T cells	9	CMTM7	25.8	0.916	-0.328	2.16	2	1.51	0.142	0.324	-5.12	ENSG00000153551
Tissue CD4 T cells	9	CENPS	1.03	0.165	-0.059	0.388	0.0792	1.51	0.142	0.324	-5.12	ENSG00000175279
Tissue CD4 T cells	9	CX3CR1	1.03	0.165	-0.059	0.388	0.0792	1.51	0.142	0.324	-5.12	ENSG00000168329
Tissue CD4 T cells	9	CXCL14	1.03	0.165	-0.059	0.388	0.0792	1.51	0.142	0.324	-5.12	ENSG00000145824
Tissue CD4 T cells	9	KLHL7	5.84	0.523	-0.187	1.23	0.63	1.51	0.142	0.324	-5.12	ENSG00000122550
Tissue CD4 T cells	9	IRAK4	11.7	0.74	-0.266	1.75	1.35	1.51	0.143	0.324	-5.12	ENSG00000198001
Tissue CD4 T cells	9	VAMP7	10.7	0.761	-0.273	1.79	0.917	1.51	0.143	0.324	-5.12	ENSG00000124333
Tissue CD4 T cells	9	AHI1	7.9	0.639	-0.23	1.51	0.763	1.51	0.143	0.324	-5.12	ENSG00000135541
Tissue CD4 T cells	9	ACOX3	4.12	0.41	-0.148	0.967	0.355	1.51	0.143	0.324	-5.12	ENSG00000087008
Tissue CD4 T cells	9	ANKH	7.22	0.586	-0.211	1.38	0.708	1.51	0.143	0.324	-5.12	ENSG00000154122
Tissue CD4 T cells	9	CEP76	3.44	0.373	-0.134	0.879	0.337	1.51	0.143	0.324	-5.12	ENSG00000101624
Tissue CD4 T cells	9	CENPV	1.03	0.303	-0.109	0.716	0.146	1.51	0.143	0.324	-5.12	ENSG00000166582
Tissue CD4 T cells	9	SLC39A8	2.41	-0.709	-1.67	0.256	0.613	-1.51	0.143	0.324	-5.12	ENSG00000138821
Tissue CD4 T cells	9	AC239868.2	1.03	0.199	-0.0717	0.469	0.0957	1.51	0.143	0.324	-5.12	ENSG00000264207
Tissue CD4 T cells	9	KXD1	28.9	0.96	-0.347	2.27	2.57	1.51	0.143	0.324	-5.12	ENSG00000105700
Tissue CD4 T cells	9	MATN1-AS1	0.687	0.179	-0.0648	0.424	0.0864	1.51	0.143	0.324	-5.12	ENSG00000186056
Tissue CD4 T cells	9	POLR2J2	0.687	0.179	-0.0648	0.424	0.0864	1.51	0.143	0.324	-5.12	ENSG00000228049
Tissue CD4 T cells	9	FAM214B	0.687	0.179	-0.0648	0.424	0.0864	1.51	0.143	0.324	-5.12	ENSG00000005238
Tissue CD4 T cells	9	ZNF341	0.687	0.179	-0.0648	0.424	0.0864	1.51	0.143	0.324	-5.12	ENSG00000131061
Tissue CD4 T cells	9	RTL6	0.687	0.179	-0.0648	0.424	0.0864	1.51	0.143	0.324	-5.12	ENSG00000188636
Tissue CD4 T cells	9	POU3F1	0.687	0.179	-0.0648	0.424	0.0864	1.51	0.143	0.324	-5.12	ENSG00000185668
Tissue CD4 T cells	9	RRM1	5.84	0.591	-0.214	1.4	0.788	1.51	0.143	0.324	-5.13	ENSG00000167325
Tissue CD4 T cells	9	CDK4	18.6	0.987	-0.357	2.33	1.98	1.51	0.143	0.324	-5.13	ENSG00000135446
Tissue CD4 T cells	9	OSTF1	28.9	1.07	-0.387	2.53	2.47	1.51	0.143	0.324	-5.13	ENSG00000134996
Tissue CD4 T cells	9	MBTD1	2.06	0.534	-0.193	1.26	0.403	1.51	0.143	0.324	-5.13	ENSG00000011258
Tissue CD4 T cells	9	PRDM8	1.37	0.2	-0.0724	0.473	0.0963	1.51	0.143	0.324	-5.13	ENSG00000152784
Tissue CD4 T cells	9	IGHG3	6.87	0.543	-0.197	1.28	0.261	1.51	0.143	0.324	-5.13	ENSG00000211897
Tissue CD4 T cells	9	MCOLN2	0.687	0.302	-0.109	0.713	0.145	1.51	0.143	0.324	-5.13	ENSG00000153898
Tissue CD4 T cells	9	CCDC85B	39.9	1.15	-0.419	2.73	3.03	1.51	0.144	0.324	-5.13	ENSG00000175602
Tissue CD4 T cells	9	MAP3K20	0.687	0.127	-0.0463	0.3	0.0612	1.51	0.144	0.324	-5.13	ENSG00000091436
Tissue CD4 T cells	9	AC097534.2	0.687	0.127	-0.0463	0.3	0.0612	1.51	0.144	0.324	-5.13	ENSG00000272870
Tissue CD4 T cells	9	GPR85	0.687	0.127	-0.0463	0.3	0.0612	1.51	0.144	0.324	-5.13	ENSG00000164604
Tissue CD4 T cells	9	GLDC	0.687	0.127	-0.0463	0.3	0.0612	1.51	0.144	0.324	-5.13	ENSG00000178445
Tissue CD4 T cells	9	PWWP2B	0.687	0.127	-0.0463	0.3	0.0612	1.51	0.144	0.324	-5.13	ENSG00000171813
Tissue CD4 T cells	9	AC084018.2	0.687	0.127	-0.0463	0.3	0.0612	1.51	0.144	0.324	-5.13	ENSG00000274292
Tissue CD4 T cells	9	AL133453.1	0.687	0.127	-0.0463	0.3	0.0612	1.51	0.144	0.324	-5.13	ENSG00000258757
Tissue CD4 T cells	9	TMEM266	0.687	0.127	-0.0463	0.3	0.0612	1.51	0.144	0.324	-5.13	ENSG00000169758
Tissue CD4 T cells	9	Z82206.1	0.687	0.127	-0.0463	0.3	0.0612	1.51	0.144	0.324	-5.13	ENSG00000225528
Tissue CD4 T cells	9	CELF2	29.6	1.1	-0.4	2.6	2.73	1.51	0.144	0.324	-5.13	ENSG00000048740
Tissue CD4 T cells	9	RAB30-AS1	7.22	0.69	-0.252	1.63	0.713	1.51	0.144	0.324	-5.13	ENSG00000246067
Tissue CD4 T cells	9	LYZ	1.37	0.561	-0.205	1.33	0.27	1.51	0.144	0.324	-5.13	ENSG00000090382
Tissue CD4 T cells	9	DTYMK	8.59	0.587	-0.214	1.39	0.886	1.51	0.144	0.324	-5.13	ENSG00000168393
Tissue CD4 T cells	9	LMNB2	3.09	0.333	-0.122	0.788	0.318	1.51	0.144	0.324	-5.13	ENSG00000176619
Tissue CD4 T cells	9	AL024508.2	1.03	0.203	-0.0744	0.481	0.098	1.51	0.144	0.324	-5.13	ENSG00000272189
Tissue CD4 T cells	9	Z95114.1	1.37	0.203	-0.0744	0.481	0.098	1.51	0.144	0.324	-5.13	ENSG00000279217
Tissue CD4 T cells	9	SYNGR3	5.5	0.665	-0.243	1.57	0.694	1.51	0.144	0.324	-5.13	ENSG00000127561
Tissue CD4 T cells	9	PCBP4	0.687	0.183	-0.0671	0.434	0.0883	1.51	0.144	0.324	-5.13	ENSG00000090097
Tissue CD4 T cells	9	ZFAND4	0.687	0.183	-0.0671	0.434	0.0883	1.51	0.144	0.324	-5.13	ENSG00000172671
Tissue CD4 T cells	9	KIAA0753	1.37	0.479	-0.175	1.13	0.23	1.51	0.144	0.324	-5.13	ENSG00000198920
Tissue CD4 T cells	9	PSAT1	3.44	0.413	-0.151	0.977	0.361	1.5	0.144	0.324	-5.13	ENSG00000135069
Tissue CD4 T cells	9	MLLT11	0.687	0.113	-0.0413	0.267	0.0543	1.5	0.144	0.324	-5.13	ENSG00000213190
Tissue CD4 T cells	9	AL121658.1	0.687	0.113	-0.0413	0.267	0.0543	1.5	0.144	0.324	-5.13	ENSG00000272716
Tissue CD4 T cells	9	IL11RA	0.687	0.113	-0.0413	0.267	0.0543	1.5	0.144	0.324	-5.13	ENSG00000137070
Tissue CD4 T cells	9	SPA17	0.687	0.113	-0.0413	0.267	0.0543	1.5	0.144	0.324	-5.13	ENSG00000064199
Tissue CD4 T cells	9	SARNP	0.687	0.113	-0.0413	0.267	0.0543	1.5	0.144	0.324	-5.13	ENSG00000205323
Tissue CD4 T cells	9	LINC00526	0.687	0.113	-0.0413	0.267	0.0543	1.5	0.144	0.324	-5.13	ENSG00000264575
Tissue CD4 T cells	9	ZGLP1	0.687	0.113	-0.0413	0.267	0.0543	1.5	0.144	0.324	-5.13	ENSG00000220201
Tissue CD4 T cells	9	HIRA	0.687	0.113	-0.0413	0.267	0.0543	1.5	0.144	0.324	-5.13	ENSG00000100084
Tissue CD4 T cells	9	PDIA4	19.2	0.856	-0.314	2.03	1.87	1.5	0.145	0.324	-5.13	ENSG00000155660
Tissue CD4 T cells	9	TNFSF4	0.687	0.131	-0.048	0.31	0.0631	1.5	0.145	0.324	-5.13	ENSG00000117586
Tissue CD4 T cells	9	ARHGAP21	0.687	0.131	-0.048	0.31	0.0631	1.5	0.145	0.324	-5.13	ENSG00000107863
Tissue CD4 T cells	9	DPCD	0.687	0.131	-0.048	0.31	0.0631	1.5	0.145	0.324	-5.13	ENSG00000166171
Tissue CD4 T cells	9	P3H4	0.687	0.131	-0.048	0.31	0.0631	1.5	0.145	0.324	-5.13	ENSG00000141696
Tissue CD4 T cells	9	INSL3	0.687	0.131	-0.048	0.31	0.0631	1.5	0.145	0.324	-5.13	ENSG00000248099
Tissue CD4 T cells	9	KLF7	0.687	0.126	-0.0461	0.297	0.0605	1.5	0.145	0.324	-5.13	ENSG00000118263
Tissue CD4 T cells	9	MBNL1-AS1	0.687	0.126	-0.0461	0.297	0.0605	1.5	0.145	0.324	-5.13	ENSG00000229619
Tissue CD4 T cells	9	SUV39H1	0.687	0.126	-0.0461	0.297	0.0605	1.5	0.145	0.324	-5.13	ENSG00000101945
Tissue CD4 T cells	9	SUSD1	0.687	0.126	-0.0461	0.297	0.0605	1.5	0.145	0.324	-5.13	ENSG00000106868
Tissue CD4 T cells	9	AC103736.1	0.687	0.126	-0.0461	0.297	0.0605	1.5	0.145	0.324	-5.13	ENSG00000254427
Tissue CD4 T cells	9	FN3K	0.687	0.126	-0.0461	0.297	0.0605	1.5	0.145	0.324	-5.13	ENSG00000167363
Tissue CD4 T cells	9	FSD1	0.687	0.126	-0.0461	0.297	0.0605	1.5	0.145	0.324	-5.13	ENSG00000105255
Tissue CD4 T cells	9	ZIK1	0.687	0.126	-0.0461	0.297	0.0605	1.5	0.145	0.324	-5.13	ENSG00000171649
Tissue CD4 T cells	9	LINC00528	0.687	0.126	-0.0461	0.297	0.0605	1.5	0.145	0.324	-5.13	ENSG00000269220
Tissue CD4 T cells	9	AL034417.4	0.687	0.112	-0.0411	0.265	0.054	1.5	0.145	0.324	-5.13	ENSG00000284747
Tissue CD4 T cells	9	EXO5	0.687	0.112	-0.0411	0.265	0.054	1.5	0.145	0.324	-5.13	ENSG00000164002
Tissue CD4 T cells	9	THBS3	0.687	0.112	-0.0411	0.265	0.054	1.5	0.145	0.324	-5.13	ENSG00000169231
Tissue CD4 T cells	9	ECT2	0.687	0.112	-0.0411	0.265	0.054	1.5	0.145	0.324	-5.13	ENSG00000114346
Tissue CD4 T cells	9	PTCD1	0.687	0.112	-0.0411	0.265	0.054	1.5	0.145	0.324	-5.13	ENSG00000106246
Tissue CD4 T cells	9	EGFL7	0.687	0.112	-0.0411	0.265	0.054	1.5	0.145	0.324	-5.13	ENSG00000172889
Tissue CD4 T cells	9	SLC4A8	0.687	0.112	-0.0411	0.265	0.054	1.5	0.145	0.324	-5.13	ENSG00000050438
Tissue CD4 T cells	9	PDE1B	0.687	0.112	-0.0411	0.265	0.054	1.5	0.145	0.324	-5.13	ENSG00000123360
Tissue CD4 T cells	9	AL049840.1	0.687	0.112	-0.0411	0.265	0.054	1.5	0.145	0.324	-5.13	ENSG00000246451
Tissue CD4 T cells	9	AC008741.2	0.687	0.112	-0.0411	0.265	0.054	1.5	0.145	0.324	-5.13	ENSG00000274925
Tissue CD4 T cells	9	SPECC1	0.687	0.112	-0.0411	0.265	0.054	1.5	0.145	0.324	-5.13	ENSG00000128487
Tissue CD4 T cells	9	ZNF254	0.687	0.112	-0.0411	0.265	0.054	1.5	0.145	0.324	-5.13	ENSG00000213096
Tissue CD4 T cells	9	ZNF577	0.687	0.112	-0.0411	0.265	0.054	1.5	0.145	0.324	-5.13	ENSG00000161551
Tissue CD4 T cells	9	DYNC1H1	20.6	0.961	-0.353	2.27	2.29	1.5	0.145	0.324	-5.13	ENSG00000197102
Tissue CD4 T cells	9	CD4	38.5	1.25	-0.458	2.95	2.84	1.5	0.145	0.324	-5.13	ENSG00000010610
Tissue CD4 T cells	9	POFUT1	4.12	0.423	-0.156	1	0.508	1.5	0.145	0.324	-5.13	ENSG00000101346
Tissue CD4 T cells	9	HEXA	7.9	0.544	-0.2	1.29	0.624	1.5	0.145	0.324	-5.13	ENSG00000213614
Tissue CD4 T cells	9	MAGED2	9.62	0.676	-0.249	1.6	0.994	1.5	0.145	0.324	-5.13	ENSG00000102316
Tissue CD4 T cells	9	URGCP	5.15	0.731	-0.269	1.73	0.784	1.5	0.145	0.324	-5.14	ENSG00000106608
Tissue CD4 T cells	9	ZMAT2	22.7	0.939	-0.345	2.22	1.96	1.5	0.145	0.324	-5.14	ENSG00000146007
Tissue CD4 T cells	9	ZNF619	0.687	0.111	-0.0407	0.262	0.0533	1.5	0.145	0.324	-5.14	ENSG00000177873
Tissue CD4 T cells	9	GNB4	0.687	0.111	-0.0407	0.262	0.0533	1.5	0.145	0.324	-5.14	ENSG00000114450
Tissue CD4 T cells	9	AP000766.1	0.687	0.111	-0.0407	0.262	0.0533	1.5	0.145	0.324	-5.14	ENSG00000261098
Tissue CD4 T cells	9	CPNE8	0.687	0.111	-0.0407	0.262	0.0533	1.5	0.145	0.324	-5.14	ENSG00000139117
Tissue CD4 T cells	9	AC025423.4	0.687	0.111	-0.0407	0.262	0.0533	1.5	0.145	0.324	-5.14	ENSG00000257181
Tissue CD4 T cells	9	LINC00598	0.687	0.111	-0.0407	0.262	0.0533	1.5	0.145	0.324	-5.14	ENSG00000215483
Tissue CD4 T cells	9	AC009065.4	0.687	0.111	-0.0407	0.262	0.0533	1.5	0.145	0.324	-5.14	ENSG00000260778
Tissue CD4 T cells	9	OSBPL1A	0.687	0.111	-0.0407	0.262	0.0533	1.5	0.145	0.324	-5.14	ENSG00000141447
Tissue CD4 T cells	9	APOC1	0.687	0.111	-0.0407	0.262	0.0533	1.5	0.145	0.324	-5.14	ENSG00000130208
Tissue CD4 T cells	9	KPTN	0.687	0.111	-0.0407	0.262	0.0533	1.5	0.145	0.324	-5.14	ENSG00000118162
Tissue CD4 T cells	9	ZNF765	0.687	0.111	-0.0407	0.262	0.0533	1.5	0.145	0.324	-5.14	ENSG00000196417
Tissue CD4 T cells	9	IGLV2-8	0.687	0.111	-0.0407	0.262	0.0533	1.5	0.145	0.324	-5.14	ENSG00000278196
Tissue CD4 T cells	9	WDR47	0.687	0.125	-0.046	0.296	0.0602	1.5	0.145	0.324	-5.14	ENSG00000085433
Tissue CD4 T cells	9	MAP10	0.687	0.125	-0.046	0.296	0.0602	1.5	0.145	0.324	-5.14	ENSG00000212916
Tissue CD4 T cells	9	USP53	0.687	0.125	-0.046	0.296	0.0602	1.5	0.145	0.324	-5.14	ENSG00000145390
Tissue CD4 T cells	9	TUBB2A	0.687	0.125	-0.046	0.296	0.0602	1.5	0.145	0.324	-5.14	ENSG00000137267
Tissue CD4 T cells	9	AP003716.1	0.687	0.125	-0.046	0.296	0.0602	1.5	0.145	0.324	-5.14	ENSG00000251637
Tissue CD4 T cells	9	IFIT2	0.687	0.125	-0.046	0.296	0.0602	1.5	0.145	0.324	-5.14	ENSG00000119922
Tissue CD4 T cells	9	FAM161B	0.687	0.125	-0.046	0.296	0.0602	1.5	0.145	0.324	-5.14	ENSG00000156050
Tissue CD4 T cells	9	MYEF2	0.687	0.125	-0.046	0.296	0.0602	1.5	0.145	0.324	-5.14	ENSG00000104177
Tissue CD4 T cells	9	NHLRC4	0.687	0.125	-0.046	0.296	0.0602	1.5	0.145	0.324	-5.14	ENSG00000257108
Tissue CD4 T cells	9	CCL4L2	0.687	0.125	-0.046	0.296	0.0602	1.5	0.145	0.324	-5.14	ENSG00000276070
Tissue CD4 T cells	9	PARD6B	0.687	0.125	-0.046	0.296	0.0602	1.5	0.145	0.324	-5.14	ENSG00000124171
Tissue CD4 T cells	9	EID2	0.687	0.125	-0.046	0.296	0.0602	1.5	0.145	0.324	-5.14	ENSG00000176396
Tissue CD4 T cells	9	HAUS6	3.09	0.421	-0.155	0.998	0.398	1.5	0.145	0.324	-5.14	ENSG00000147874
Tissue CD4 T cells	9	HIBCH	15.1	0.848	-0.313	2.01	1.45	1.5	0.145	0.324	-5.14	ENSG00000198130
Tissue CD4 T cells	9	NOCT	0.687	0.175	-0.0649	0.416	0.0845	1.5	0.145	0.324	-5.14	ENSG00000151014
Tissue CD4 T cells	9	PPP2R3B	0.687	0.175	-0.0649	0.416	0.0845	1.5	0.145	0.324	-5.14	ENSG00000167393
Tissue CD4 T cells	9	AC136475.1	0.687	0.175	-0.0649	0.416	0.0845	1.5	0.145	0.324	-5.14	ENSG00000251661
Tissue CD4 T cells	9	CREB3L4	0.687	0.207	-0.0766	0.491	0.0998	1.5	0.145	0.324	-5.14	ENSG00000143578
Tissue CD4 T cells	9	AQP3	18.2	0.885	-0.327	2.1	1.47	1.5	0.145	0.324	-5.14	ENSG00000165272
Tissue CD4 T cells	9	FAM136A	14.4	0.762	-0.282	1.81	1.28	1.5	0.145	0.324	-5.14	ENSG00000035141
Tissue CD4 T cells	9	RUBCN	4.47	0.429	-0.159	1.02	0.51	1.5	0.145	0.324	-5.14	ENSG00000145016
Tissue CD4 T cells	9	BCL9	0.687	0.13	-0.0479	0.307	0.0624	1.5	0.145	0.324	-5.14	ENSG00000116128
Tissue CD4 T cells	9	NPL	0.687	0.13	-0.0479	0.307	0.0624	1.5	0.145	0.324	-5.14	ENSG00000135838
Tissue CD4 T cells	9	WDR35	0.687	0.13	-0.0479	0.307	0.0624	1.5	0.145	0.324	-5.14	ENSG00000118965
Tissue CD4 T cells	9	ASB3	0.687	0.13	-0.0479	0.307	0.0624	1.5	0.145	0.324	-5.14	ENSG00000115239
Tissue CD4 T cells	9	KIAA1841	0.687	0.13	-0.0479	0.307	0.0624	1.5	0.145	0.324	-5.14	ENSG00000162929
Tissue CD4 T cells	9	AC110769.2	0.687	0.13	-0.0479	0.307	0.0624	1.5	0.145	0.324	-5.14	ENSG00000270019
Tissue CD4 T cells	9	TCEANC	0.687	0.13	-0.0479	0.307	0.0624	1.5	0.145	0.324	-5.14	ENSG00000176896
Tissue CD4 T cells	9	PRNCR1	0.687	0.13	-0.0479	0.307	0.0624	1.5	0.145	0.324	-5.14	ENSG00000282961
Tissue CD4 T cells	9	MT1A	0.687	0.13	-0.0479	0.307	0.0624	1.5	0.145	0.324	-5.14	ENSG00000205362
Tissue CD4 T cells	9	AC005838.2	0.687	0.13	-0.0479	0.307	0.0624	1.5	0.145	0.324	-5.14	ENSG00000266538
Tissue CD4 T cells	9	MXRA7	0.687	0.13	-0.0479	0.307	0.0624	1.5	0.145	0.324	-5.14	ENSG00000182534
Tissue CD4 T cells	9	TAOK3	23.7	1.02	-0.378	2.42	2.19	1.5	0.146	0.324	-5.14	ENSG00000135090
Tissue CD4 T cells	9	LRIF1	5.5	0.698	-0.259	1.65	0.719	1.5	0.146	0.324	-5.14	ENSG00000121931
Tissue CD4 T cells	9	NSFL1C	14.8	0.779	-0.289	1.85	1.29	1.5	0.146	0.324	-5.14	ENSG00000088833
Tissue CD4 T cells	9	HIST3H2BB	0.687	0.129	-0.0479	0.306	0.0621	1.5	0.146	0.324	-5.14	ENSG00000196890
Tissue CD4 T cells	9	GPD1L	0.687	0.129	-0.0479	0.306	0.0621	1.5	0.146	0.324	-5.14	ENSG00000152642
Tissue CD4 T cells	9	ZXDC	0.687	0.129	-0.0479	0.306	0.0621	1.5	0.146	0.324	-5.14	ENSG00000070476
Tissue CD4 T cells	9	MYO6	0.687	0.129	-0.0479	0.306	0.0621	1.5	0.146	0.324	-5.14	ENSG00000196586
Tissue CD4 T cells	9	RPS6KA2	0.687	0.129	-0.0479	0.306	0.0621	1.5	0.146	0.324	-5.14	ENSG00000071242
Tissue CD4 T cells	9	ZNF251	0.687	0.129	-0.0479	0.306	0.0621	1.5	0.146	0.324	-5.14	ENSG00000198169
Tissue CD4 T cells	9	CCL3	0.687	0.129	-0.0479	0.306	0.0621	1.5	0.146	0.324	-5.14	ENSG00000277632
Tissue CD4 T cells	9	AC021224.1	0.687	0.129	-0.0479	0.306	0.0621	1.5	0.146	0.324	-5.14	ENSG00000262477
Tissue CD4 T cells	9	E2F1	0.687	0.129	-0.0479	0.306	0.0621	1.5	0.146	0.324	-5.14	ENSG00000101412
Tissue CD4 T cells	9	ZNF808	0.687	0.129	-0.0479	0.306	0.0621	1.5	0.146	0.324	-5.14	ENSG00000198482
Tissue CD4 T cells	9	TAF9B	5.84	0.738	-0.274	1.75	0.949	1.5	0.146	0.324	-5.14	ENSG00000187325
Tissue CD4 T cells	9	TMEM131L	15.5	0.736	-0.274	1.74	1.58	1.5	0.146	0.324	-5.14	ENSG00000121210
Tissue CD4 T cells	9	SORBS3	1.37	-0.721	-1.71	0.268	0.448	-1.5	0.146	0.324	-5.14	ENSG00000120896
Tissue CD4 T cells	9	SYNGAP1	5.15	0.538	-0.2	1.28	0.533	1.5	0.146	0.324	-5.14	ENSG00000197283
Tissue CD4 T cells	9	MFN2	3.78	0.442	-0.165	1.05	0.437	1.5	0.146	0.324	-5.14	ENSG00000116688
Tissue CD4 T cells	9	ALG14	1.72	0.241	-0.0899	0.572	0.116	1.5	0.146	0.324	-5.14	ENSG00000172339
Tissue CD4 T cells	9	UBXN2B	3.78	0.445	-0.166	1.06	0.439	1.5	0.146	0.324	-5.14	ENSG00000215114
Tissue CD4 T cells	9	WNT2B	0.687	0.138	-0.0515	0.327	0.0664	1.5	0.146	0.324	-5.14	ENSG00000134245
Tissue CD4 T cells	9	GHRL	0.687	0.138	-0.0515	0.327	0.0664	1.5	0.146	0.324	-5.14	ENSG00000157017
Tissue CD4 T cells	9	AC099778.1	0.687	0.138	-0.0515	0.327	0.0664	1.5	0.146	0.324	-5.14	ENSG00000260236
Tissue CD4 T cells	9	INTU	0.687	0.138	-0.0515	0.327	0.0664	1.5	0.146	0.324	-5.14	ENSG00000164066
Tissue CD4 T cells	9	ICK	0.687	0.138	-0.0515	0.327	0.0664	1.5	0.146	0.324	-5.14	ENSG00000112144
Tissue CD4 T cells	9	VNN2	0.687	0.138	-0.0515	0.327	0.0664	1.5	0.146	0.324	-5.14	ENSG00000112303
Tissue CD4 T cells	9	TSPAN4	0.687	0.138	-0.0515	0.327	0.0664	1.5	0.146	0.324	-5.14	ENSG00000214063
Tissue CD4 T cells	9	AP001160.1	0.687	0.138	-0.0515	0.327	0.0664	1.5	0.146	0.324	-5.14	ENSG00000256690
Tissue CD4 T cells	9	VEGFB	0.687	0.138	-0.0515	0.327	0.0664	1.5	0.146	0.324	-5.14	ENSG00000173511
Tissue CD4 T cells	9	AC127070.2	0.687	0.138	-0.0515	0.327	0.0664	1.5	0.146	0.324	-5.14	ENSG00000250790
Tissue CD4 T cells	9	AC004585.1	0.687	0.138	-0.0515	0.327	0.0664	1.5	0.146	0.324	-5.14	ENSG00000266088
Tissue CD4 T cells	9	AC007114.1	0.687	0.138	-0.0515	0.327	0.0664	1.5	0.146	0.324	-5.14	ENSG00000263004
Tissue CD4 T cells	9	AAMDC	3.78	0.393	-0.147	0.932	0.347	1.5	0.146	0.324	-5.14	ENSG00000087884
Tissue CD4 T cells	9	CNPPD1	9.28	0.62	-0.231	1.47	0.883	1.5	0.146	0.324	-5.14	ENSG00000115649
Tissue CD4 T cells	9	DTD1	5.84	0.469	-0.175	1.11	0.384	1.5	0.147	0.324	-5.14	ENSG00000125821
Tissue CD4 T cells	9	CARM1	3.44	0.381	-0.142	0.904	0.341	1.5	0.147	0.325	-5.14	ENSG00000142453
Tissue CD4 T cells	9	CRISPLD2	1.03	0.372	-0.139	0.882	0.179	1.5	0.147	0.325	-5.14	ENSG00000103196
Tissue CD4 T cells	9	ZNF595	0.687	0.179	-0.0672	0.426	0.0864	1.5	0.147	0.325	-5.14	ENSG00000272602
Tissue CD4 T cells	9	AC139887.2	0.687	0.179	-0.0672	0.426	0.0864	1.5	0.147	0.325	-5.14	ENSG00000249592
Tissue CD4 T cells	9	HIST1H4F	0.687	0.179	-0.0672	0.426	0.0864	1.5	0.147	0.325	-5.14	ENSG00000274618
Tissue CD4 T cells	9	AC005070.3	0.687	0.179	-0.0672	0.426	0.0864	1.5	0.147	0.325	-5.14	ENSG00000272918
Tissue CD4 T cells	9	TMEM67	0.687	0.179	-0.0672	0.426	0.0864	1.5	0.147	0.325	-5.14	ENSG00000164953
Tissue CD4 T cells	9	ANKRD40	0.687	0.179	-0.0672	0.426	0.0864	1.5	0.147	0.325	-5.14	ENSG00000154945
Tissue CD4 T cells	9	DMAC1	18.6	0.79	-0.296	1.88	1.45	1.5	0.147	0.325	-5.15	ENSG00000137038
Tissue CD4 T cells	9	STT3B	9.28	0.664	-0.249	1.58	0.941	1.5	0.147	0.325	-5.15	ENSG00000163527
Tissue CD4 T cells	9	HSPD1	37.1	1.15	-0.432	2.73	2.53	1.49	0.147	0.325	-5.15	ENSG00000144381
Tissue CD4 T cells	9	GTF3C2	3.78	0.428	-0.161	1.02	0.411	1.49	0.147	0.325	-5.15	ENSG00000115207
Tissue CD4 T cells	9	IL15RA	10.3	0.768	-0.289	1.83	1.3	1.49	0.147	0.325	-5.15	ENSG00000134470
Tissue CD4 T cells	9	RGS2	2.75	0.413	-0.156	0.982	0.394	1.49	0.147	0.325	-5.15	ENSG00000116741
Tissue CD4 T cells	9	CALM1	78	1.01	-0.381	2.4	4.94	1.49	0.147	0.325	-5.15	ENSG00000198668
Tissue CD4 T cells	9	SEC61A1	14.4	0.807	-0.304	1.92	1.21	1.49	0.147	0.325	-5.15	ENSG00000058262
Tissue CD4 T cells	9	MIRLET7BHG	1.03	0.253	-0.0954	0.602	0.122	1.49	0.147	0.325	-5.15	ENSG00000197182
Tissue CD4 T cells	9	FAM72A	0.687	0.137	-0.0515	0.325	0.0658	1.49	0.148	0.325	-5.15	ENSG00000196550
Tissue CD4 T cells	9	AC062017.1	0.687	0.137	-0.0515	0.325	0.0658	1.49	0.148	0.325	-5.15	ENSG00000222020
Tissue CD4 T cells	9	OGFRL1	0.687	0.137	-0.0515	0.325	0.0658	1.49	0.148	0.325	-5.15	ENSG00000119900
Tissue CD4 T cells	9	AC022182.2	0.687	0.137	-0.0515	0.325	0.0658	1.49	0.148	0.325	-5.15	ENSG00000254802
Tissue CD4 T cells	9	B3GAT1	0.687	0.137	-0.0515	0.325	0.0658	1.49	0.148	0.325	-5.15	ENSG00000109956
Tissue CD4 T cells	9	LMO7	0.687	0.137	-0.0515	0.325	0.0658	1.49	0.148	0.325	-5.15	ENSG00000136153
Tissue CD4 T cells	9	STOML1	0.687	0.137	-0.0515	0.325	0.0658	1.49	0.148	0.325	-5.15	ENSG00000067221
Tissue CD4 T cells	9	ITFG1	14.4	0.886	-0.334	2.11	1.51	1.49	0.148	0.325	-5.15	ENSG00000129636
Tissue CD4 T cells	9	NCDN	3.78	0.409	-0.154	0.973	0.355	1.49	0.148	0.325	-5.15	ENSG00000020129
Tissue CD4 T cells	9	SESN3	7.56	-0.934	-2.22	0.353	1.4	-1.49	0.148	0.326	-5.15	ENSG00000149212
Tissue CD4 T cells	9	AGO4	1.37	0.194	-0.0734	0.462	0.0935	1.49	0.148	0.326	-5.15	ENSG00000134698
Tissue CD4 T cells	9	CCT6A	37.5	1.08	-0.407	2.56	2.81	1.49	0.148	0.326	-5.15	ENSG00000146731
Tissue CD4 T cells	9	ZNF416	1.03	0.37	-0.14	0.88	0.178	1.49	0.148	0.326	-5.15	ENSG00000083817
Tissue CD4 T cells	9	AC023590.1	1.37	0.254	-0.0962	0.605	0.122	1.49	0.148	0.326	-5.15	ENSG00000225885
Tissue CD4 T cells	9	TFRC	39.2	1.12	-0.424	2.67	2.84	1.49	0.148	0.326	-5.15	ENSG00000072274
Tissue CD4 T cells	9	RPS6KB2	14.4	0.865	-0.327	2.06	1.46	1.49	0.148	0.326	-5.15	ENSG00000175634
Tissue CD4 T cells	9	FANCL	4.81	0.536	-0.203	1.28	0.552	1.49	0.148	0.326	-5.15	ENSG00000115392
Tissue CD4 T cells	9	GDPGP1	0.687	0.136	-0.0515	0.323	0.0655	1.49	0.148	0.326	-5.15	ENSG00000183208
Tissue CD4 T cells	9	MAFTRR	0.687	0.136	-0.0515	0.323	0.0655	1.49	0.148	0.326	-5.15	ENSG00000261390
Tissue CD4 T cells	9	TMEM104	0.687	0.136	-0.0515	0.323	0.0655	1.49	0.148	0.326	-5.15	ENSG00000109066
Tissue CD4 T cells	9	ATP8B3	0.687	0.136	-0.0515	0.323	0.0655	1.49	0.148	0.326	-5.15	ENSG00000130270
Tissue CD4 T cells	9	CNP	5.5	0.487	-0.185	1.16	0.576	1.49	0.148	0.326	-5.15	ENSG00000173786
Tissue CD4 T cells	9	CD55	2.06	0.299	-0.113	0.711	0.144	1.49	0.148	0.326	-5.15	ENSG00000196352
Tissue CD4 T cells	9	SUPT6H	10.3	0.688	-0.261	1.64	1.15	1.49	0.148	0.326	-5.15	ENSG00000109111
Tissue CD4 T cells	9	CEBPZ	20.6	0.977	-0.371	2.33	2.11	1.49	0.148	0.326	-5.15	ENSG00000115816
Tissue CD4 T cells	9	RNF31	2.41	0.653	-0.248	1.55	0.472	1.49	0.148	0.326	-5.15	ENSG00000092098
Tissue CD4 T cells	9	KANSL1	22.7	0.913	-0.348	2.17	1.72	1.49	0.149	0.326	-5.15	ENSG00000120071
Tissue CD4 T cells	9	KDM5A	13.1	0.77	-0.293	1.83	1.11	1.49	0.149	0.326	-5.15	ENSG00000073614
Tissue CD4 T cells	9	PRDM1	34.4	1.11	-0.423	2.64	2.44	1.49	0.149	0.327	-5.16	ENSG00000057657
Tissue CD4 T cells	9	STRN4	2.75	0.336	-0.128	0.8	0.324	1.49	0.149	0.327	-5.16	ENSG00000090372
Tissue CD4 T cells	9	S100A9	1.72	0.252	-0.0965	0.601	0.121	1.49	0.149	0.327	-5.16	ENSG00000163220
Tissue CD4 T cells	9	ZNF644	12	0.737	-0.282	1.76	1.23	1.49	0.149	0.327	-5.16	ENSG00000122482
Tissue CD4 T cells	9	RIPK1	3.44	0.432	-0.165	1.03	0.433	1.49	0.149	0.327	-5.16	ENSG00000137275
Tissue CD4 T cells	9	TMEM273	7.22	0.884	-0.338	2.11	0.909	1.49	0.149	0.327	-5.16	ENSG00000204161
Tissue CD4 T cells	9	ASXL1	15.5	0.918	-0.352	2.19	1.54	1.49	0.149	0.327	-5.16	ENSG00000171456
Tissue CD4 T cells	9	CASZ1	0.687	0.146	-0.0559	0.348	0.0703	1.49	0.149	0.327	-5.16	ENSG00000130940
Tissue CD4 T cells	9	FAM219A	0.687	0.146	-0.0559	0.348	0.0703	1.49	0.149	0.327	-5.16	ENSG00000164970
Tissue CD4 T cells	9	PRTFDC1	0.687	0.146	-0.0559	0.348	0.0703	1.49	0.149	0.327	-5.16	ENSG00000099256
Tissue CD4 T cells	9	LINC00937	0.687	0.146	-0.0559	0.348	0.0703	1.49	0.149	0.327	-5.16	ENSG00000226091
Tissue CD4 T cells	9	RHEBL1	0.687	0.146	-0.0559	0.348	0.0703	1.49	0.149	0.327	-5.16	ENSG00000167550
Tissue CD4 T cells	9	OIP5	0.687	0.146	-0.0559	0.348	0.0703	1.49	0.149	0.327	-5.16	ENSG00000104147
Tissue CD4 T cells	9	STIL	0.687	0.146	-0.0559	0.348	0.0703	1.49	0.149	0.327	-5.16	ENSG00000123473
Tissue CD4 T cells	9	DBR1	2.41	0.308	-0.118	0.734	0.295	1.49	0.149	0.327	-5.16	ENSG00000138231
Tissue CD4 T cells	9	PDIK1L	4.12	0.539	-0.207	1.29	0.564	1.49	0.149	0.327	-5.16	ENSG00000175087
Tissue CD4 T cells	9	TMCO6	3.78	0.412	-0.158	0.983	0.393	1.49	0.15	0.327	-5.16	ENSG00000113119
Tissue CD4 T cells	9	TTC39B	1.37	-0.504	-1.2	0.194	0.335	-1.48	0.15	0.327	-5.16	ENSG00000155158
Tissue CD4 T cells	9	COASY	8.25	0.588	-0.226	1.4	0.721	1.48	0.15	0.327	-5.16	ENSG00000068120
Tissue CD4 T cells	9	DENND2D	37.5	1.07	-0.411	2.54	2.82	1.48	0.15	0.327	-5.16	ENSG00000162777
Tissue CD4 T cells	9	FAM189B	1.03	0.188	-0.0724	0.448	0.0905	1.48	0.15	0.327	-5.16	ENSG00000160767
Tissue CD4 T cells	9	PMCH	0.687	0.188	-0.0724	0.448	0.0905	1.48	0.15	0.327	-5.16	ENSG00000183395
Tissue CD4 T cells	9	TP53INP2	0.687	0.188	-0.0724	0.448	0.0905	1.48	0.15	0.327	-5.16	ENSG00000078804
Tissue CD4 T cells	9	USP37	3.44	0.364	-0.14	0.869	0.333	1.48	0.15	0.327	-5.16	ENSG00000135913
Tissue CD4 T cells	9	LYAR	13.1	0.765	-0.295	1.82	1.21	1.48	0.15	0.327	-5.16	ENSG00000145220
Tissue CD4 T cells	9	NFIA	0.687	0.2	-0.0773	0.478	0.0965	1.48	0.15	0.327	-5.16	ENSG00000162599
Tissue CD4 T cells	9	UBQLN4	0.687	0.2	-0.0773	0.478	0.0965	1.48	0.15	0.327	-5.16	ENSG00000160803
Tissue CD4 T cells	9	PM20D2	0.687	0.2	-0.0773	0.478	0.0965	1.48	0.15	0.327	-5.16	ENSG00000146281
Tissue CD4 T cells	9	NCAPG2	0.687	0.2	-0.0773	0.478	0.0965	1.48	0.15	0.327	-5.16	ENSG00000146918
Tissue CD4 T cells	9	TET1	0.687	0.2	-0.0773	0.478	0.0965	1.48	0.15	0.327	-5.16	ENSG00000138336
Tissue CD4 T cells	9	KLHDC1	0.687	0.2	-0.0773	0.478	0.0965	1.48	0.15	0.327	-5.16	ENSG00000197776
Tissue CD4 T cells	9	NLK	0.687	0.2	-0.0773	0.478	0.0965	1.48	0.15	0.327	-5.16	ENSG00000087095
Tissue CD4 T cells	9	SH3BP1	13.7	0.694	-0.268	1.66	1.3	1.48	0.15	0.327	-5.16	ENSG00000100092
Tissue CD4 T cells	9	APEX2	6.19	0.746	-0.288	1.78	0.87	1.48	0.15	0.327	-5.16	ENSG00000169188
Tissue CD4 T cells	9	PPDPF	70.4	1.3	-0.501	3.09	4.65	1.48	0.15	0.327	-5.16	ENSG00000125534
Tissue CD4 T cells	9	SLC4A7	6.53	0.786	-0.304	1.88	1.03	1.48	0.15	0.327	-5.16	ENSG00000033867
Tissue CD4 T cells	9	PREP	5.84	0.759	-0.294	1.81	0.653	1.48	0.15	0.327	-5.16	ENSG00000085377
Tissue CD4 T cells	9	JSRP1	1.03	0.201	-0.0778	0.48	0.0968	1.48	0.15	0.327	-5.16	ENSG00000167476
Tissue CD4 T cells	9	ZBTB39	1.03	0.149	-0.0576	0.355	0.0716	1.48	0.15	0.327	-5.16	ENSG00000166860
Tissue CD4 T cells	9	ZNF106	15.5	0.975	-0.378	2.33	1.77	1.48	0.15	0.327	-5.16	ENSG00000103994
Tissue CD4 T cells	9	AKTIP	3.44	0.382	-0.148	0.912	0.346	1.48	0.15	0.327	-5.16	ENSG00000166971
Tissue CD4 T cells	9	MAGOHB	8.25	0.647	-0.251	1.55	0.877	1.48	0.15	0.327	-5.16	ENSG00000111196
Tissue CD4 T cells	9	R3HDM4	15.8	0.894	-0.347	2.13	1.68	1.48	0.15	0.327	-5.16	ENSG00000198858
Tissue CD4 T cells	9	AC016727.1	0.687	0.145	-0.0561	0.345	0.0696	1.48	0.15	0.327	-5.16	ENSG00000270820
Tissue CD4 T cells	9	P2RY14	0.687	0.145	-0.0561	0.345	0.0696	1.48	0.15	0.327	-5.16	ENSG00000174944
Tissue CD4 T cells	9	LINC00243	0.687	0.145	-0.0561	0.345	0.0696	1.48	0.15	0.327	-5.16	ENSG00000214894
Tissue CD4 T cells	9	BRI3	0.687	0.145	-0.0561	0.345	0.0696	1.48	0.15	0.327	-5.16	ENSG00000164713
Tissue CD4 T cells	9	WASHC2C	0.687	0.145	-0.0561	0.345	0.0696	1.48	0.15	0.327	-5.16	ENSG00000172661
Tissue CD4 T cells	9	C12orf42	0.687	0.145	-0.0561	0.345	0.0696	1.48	0.15	0.327	-5.16	ENSG00000179088
Tissue CD4 T cells	9	CEP128	0.687	0.145	-0.0561	0.345	0.0696	1.48	0.15	0.327	-5.16	ENSG00000100629
Tissue CD4 T cells	9	CPNE7	0.687	0.145	-0.0561	0.345	0.0696	1.48	0.15	0.327	-5.16	ENSG00000178773
Tissue CD4 T cells	9	ZNF85	0.687	0.145	-0.0561	0.345	0.0696	1.48	0.15	0.327	-5.16	ENSG00000105750
Tissue CD4 T cells	9	ARL4C	12.4	0.902	-0.35	2.15	1.45	1.48	0.151	0.327	-5.16	ENSG00000188042
Tissue CD4 T cells	9	C8orf37-AS1	1.03	0.15	-0.0581	0.357	0.072	1.48	0.151	0.327	-5.17	ENSG00000253773
Tissue CD4 T cells	9	VPS33B	1.03	0.15	-0.0581	0.357	0.072	1.48	0.151	0.327	-5.17	ENSG00000184056
Tissue CD4 T cells	9	RPH3AL	0.687	0.15	-0.0581	0.357	0.072	1.48	0.151	0.327	-5.17	ENSG00000181031
Tissue CD4 T cells	9	AP001412.1	1.03	0.15	-0.0581	0.357	0.072	1.48	0.151	0.327	-5.17	ENSG00000272948
Tissue CD4 T cells	9	ZNF280D	5.15	0.488	-0.19	1.17	0.458	1.48	0.151	0.327	-5.17	ENSG00000137871
Tissue CD4 T cells	9	C2orf92	1.03	0.247	-0.0962	0.591	0.119	1.48	0.151	0.327	-5.17	ENSG00000228486
Tissue CD4 T cells	9	TCTA	6.87	0.66	-0.257	1.58	0.788	1.48	0.151	0.327	-5.17	ENSG00000145022
Tissue CD4 T cells	9	SYNJ2	9.62	0.649	-0.253	1.55	1.1	1.48	0.151	0.327	-5.17	ENSG00000078269
Tissue CD4 T cells	9	ZNF263	4.12	0.415	-0.162	0.993	0.421	1.48	0.151	0.327	-5.17	ENSG00000006194
Tissue CD4 T cells	9	AL163051.1	1.03	0.547	-0.213	1.31	0.263	1.48	0.151	0.327	-5.17	ENSG00000260806
Tissue CD4 T cells	9	THAP11	4.47	0.488	-0.19	1.17	0.456	1.48	0.151	0.327	-5.17	ENSG00000168286
Tissue CD4 T cells	9	PRKDC	21.6	1.02	-0.398	2.44	2.1	1.48	0.151	0.327	-5.17	ENSG00000253729
Tissue CD4 T cells	9	LINC01806	0.687	0.144	-0.0561	0.344	0.0693	1.48	0.151	0.327	-5.17	ENSG00000227403
Tissue CD4 T cells	9	ZNF501	0.687	0.144	-0.0561	0.344	0.0693	1.48	0.151	0.327	-5.17	ENSG00000186446
Tissue CD4 T cells	9	GSAP	0.687	0.144	-0.0561	0.344	0.0693	1.48	0.151	0.327	-5.17	ENSG00000186088
Tissue CD4 T cells	9	TESMIN	0.687	0.144	-0.0561	0.344	0.0693	1.48	0.151	0.327	-5.17	ENSG00000132749
Tissue CD4 T cells	9	ZNF319	0.687	0.144	-0.0561	0.344	0.0693	1.48	0.151	0.327	-5.17	ENSG00000166188
Tissue CD4 T cells	9	AC009113.1	0.687	0.144	-0.0561	0.344	0.0693	1.48	0.151	0.327	-5.17	ENSG00000259877
Tissue CD4 T cells	9	ACSS2	0.687	0.144	-0.0561	0.344	0.0693	1.48	0.151	0.327	-5.17	ENSG00000131069
Tissue CD4 T cells	9	EGLN2	0.687	0.144	-0.0561	0.344	0.0693	1.48	0.151	0.327	-5.17	ENSG00000269858
Tissue CD4 T cells	9	ERI1	5.15	0.563	-0.22	1.35	0.545	1.48	0.151	0.327	-5.17	ENSG00000104626
Tissue CD4 T cells	9	SMOX	1.37	0.249	-0.097	0.594	0.12	1.48	0.151	0.327	-5.17	ENSG00000088826
Tissue CD4 T cells	9	PELI1	27.8	1.08	-0.422	2.58	1.9	1.48	0.151	0.327	-5.17	ENSG00000197329
Tissue CD4 T cells	9	ELP6	11	0.751	-0.293	1.79	1.18	1.48	0.151	0.327	-5.17	ENSG00000163832
Tissue CD4 T cells	9	TAF7	27.8	1.04	-0.405	2.48	2.31	1.48	0.151	0.327	-5.17	ENSG00000178913
Tissue CD4 T cells	9	DDB1	13.7	0.726	-0.284	1.74	1.35	1.48	0.151	0.327	-5.17	ENSG00000167986
Tissue CD4 T cells	9	ARL6IP1	14.1	0.89	-0.348	2.13	1.35	1.48	0.151	0.327	-5.17	ENSG00000170540
Tissue CD4 T cells	9	SEC23IP	7.9	0.666	-0.261	1.59	0.819	1.48	0.152	0.327	-5.17	ENSG00000107651
Tissue CD4 T cells	9	MED20	3.09	0.372	-0.146	0.89	0.337	1.48	0.152	0.327	-5.17	ENSG00000124641
Tissue CD4 T cells	9	BCL2L15	1.37	0.193	-0.0754	0.46	0.0927	1.48	0.152	0.327	-5.17	ENSG00000188761
Tissue CD4 T cells	9	AC005921.2	1.37	0.193	-0.0754	0.46	0.0927	1.48	0.152	0.327	-5.17	ENSG00000262967
Tissue CD4 T cells	9	S100A8	0.687	0.147	-0.0577	0.352	0.0709	1.48	0.152	0.327	-5.17	ENSG00000143546
Tissue CD4 T cells	9	CRIM1	1.03	0.147	-0.0577	0.352	0.0709	1.48	0.152	0.327	-5.17	ENSG00000150938
Tissue CD4 T cells	9	AC098613.1	1.03	0.147	-0.0577	0.352	0.0709	1.48	0.152	0.327	-5.17	ENSG00000223552
Tissue CD4 T cells	9	DNAH1	1.03	0.147	-0.0577	0.352	0.0709	1.48	0.152	0.327	-5.17	ENSG00000114841
Tissue CD4 T cells	9	EPHB1	1.03	0.147	-0.0577	0.352	0.0709	1.48	0.152	0.327	-5.17	ENSG00000154928
Tissue CD4 T cells	9	ANKHD1-EIF4EBP3	1.03	0.147	-0.0577	0.352	0.0709	1.48	0.152	0.327	-5.17	ENSG00000254996
Tissue CD4 T cells	9	FAM149B1	1.03	0.147	-0.0577	0.352	0.0709	1.48	0.152	0.327	-5.17	ENSG00000138286
Tissue CD4 T cells	9	NDST2	1.03	0.147	-0.0577	0.352	0.0709	1.48	0.152	0.327	-5.17	ENSG00000166507
Tissue CD4 T cells	9	ZNF605	1.03	0.147	-0.0577	0.352	0.0709	1.48	0.152	0.327	-5.17	ENSG00000196458
Tissue CD4 T cells	9	NQO1	1.03	0.147	-0.0577	0.352	0.0709	1.48	0.152	0.327	-5.17	ENSG00000181019
Tissue CD4 T cells	9	PTRHD1	16.5	0.953	-0.374	2.28	1.51	1.48	0.152	0.327	-5.17	ENSG00000184924
Tissue CD4 T cells	9	ALG5	19.6	0.965	-0.379	2.31	2.08	1.48	0.152	0.328	-5.17	ENSG00000120697
Tissue CD4 T cells	9	MED7	6.19	0.583	-0.229	1.4	0.712	1.48	0.152	0.328	-5.17	ENSG00000155868
Tissue CD4 T cells	9	PSMD11	25.4	0.945	-0.372	2.26	2	1.48	0.152	0.328	-5.17	ENSG00000108671
Tissue CD4 T cells	9	IFI27L2	38.5	1.04	-0.41	2.49	2.58	1.48	0.152	0.328	-5.17	ENSG00000119632
Tissue CD4 T cells	9	CGAS	6.87	0.707	-0.279	1.69	0.807	1.47	0.152	0.328	-5.17	ENSG00000164430
Tissue CD4 T cells	9	RNF8	8.25	0.732	-0.289	1.75	0.898	1.47	0.152	0.328	-5.17	ENSG00000112130
Tissue CD4 T cells	9	SETDB1	4.47	0.769	-0.303	1.84	0.744	1.47	0.152	0.328	-5.17	ENSG00000143379
Tissue CD4 T cells	9	PRKCH	31.6	1.1	-0.433	2.63	2.45	1.47	0.153	0.328	-5.17	ENSG00000027075
Tissue CD4 T cells	9	ABCC5	2.75	0.339	-0.134	0.811	0.325	1.47	0.153	0.328	-5.17	ENSG00000114770
Tissue CD4 T cells	9	CDCA8	0.687	0.148	-0.0583	0.354	0.0711	1.47	0.153	0.328	-5.17	ENSG00000134690
Tissue CD4 T cells	9	SESTD1	1.03	0.148	-0.0583	0.354	0.0711	1.47	0.153	0.328	-5.17	ENSG00000187231
Tissue CD4 T cells	9	KCTD21	1.03	0.148	-0.0583	0.354	0.0711	1.47	0.153	0.328	-5.17	ENSG00000188997
Tissue CD4 T cells	9	SEC31B	1.03	0.148	-0.0583	0.354	0.0711	1.47	0.153	0.328	-5.17	ENSG00000075826
Tissue CD4 T cells	9	KBTBD7	1.03	0.148	-0.0583	0.354	0.0711	1.47	0.153	0.328	-5.17	ENSG00000120696
Tissue CD4 T cells	9	HSF5	1.03	0.148	-0.0583	0.354	0.0711	1.47	0.153	0.328	-5.17	ENSG00000176160
Tissue CD4 T cells	9	PRDX1	61.5	1.1	-0.435	2.64	4.14	1.47	0.153	0.329	-5.18	ENSG00000117450
Tissue CD4 T cells	9	ZNF277	8.25	0.666	-0.264	1.6	0.85	1.47	0.153	0.329	-5.18	ENSG00000198839
Tissue CD4 T cells	9	DHFR2	1.03	0.15	-0.0595	0.36	0.0723	1.47	0.153	0.329	-5.18	ENSG00000178700
Tissue CD4 T cells	9	LCTL	1.03	0.15	-0.0595	0.36	0.0723	1.47	0.153	0.329	-5.18	ENSG00000188501
Tissue CD4 T cells	9	ZNF500	1.03	0.15	-0.0595	0.36	0.0723	1.47	0.153	0.329	-5.18	ENSG00000103199
Tissue CD4 T cells	9	CCNE2	0.687	0.196	-0.0779	0.471	0.0946	1.47	0.153	0.329	-5.18	ENSG00000175305
Tissue CD4 T cells	9	NCKAP5L	0.687	0.196	-0.0779	0.471	0.0946	1.47	0.153	0.329	-5.18	ENSG00000167566
Tissue CD4 T cells	9	CLYBL	0.687	0.196	-0.0779	0.471	0.0946	1.47	0.153	0.329	-5.18	ENSG00000125246
Tissue CD4 T cells	9	NUSAP1	0.687	0.196	-0.0779	0.471	0.0946	1.47	0.153	0.329	-5.18	ENSG00000137804
Tissue CD4 T cells	9	GDPD1	0.687	0.196	-0.0779	0.471	0.0946	1.47	0.153	0.329	-5.18	ENSG00000153982
Tissue CD4 T cells	9	MYO5A	8.59	0.739	-0.294	1.77	0.876	1.47	0.153	0.329	-5.18	ENSG00000197535
Tissue CD4 T cells	9	TBC1D20	8.25	0.694	-0.276	1.66	0.87	1.47	0.153	0.329	-5.18	ENSG00000125875
Tissue CD4 T cells	9	DCAKD	3.78	0.389	-0.155	0.933	0.345	1.47	0.153	0.329	-5.18	ENSG00000172992
Tissue CD4 T cells	9	AC104984.3	1.03	0.197	-0.0785	0.473	0.0949	1.47	0.153	0.329	-5.18	ENSG00000265739
Tissue CD4 T cells	9	ACBD4	1.03	0.197	-0.0785	0.473	0.0949	1.47	0.153	0.329	-5.18	ENSG00000181513
Tissue CD4 T cells	9	IGLC6	1.03	0.197	-0.0785	0.473	0.0949	1.47	0.153	0.329	-5.18	ENSG00000222037
Tissue CD4 T cells	9	YPEL3	17.5	0.89	-0.354	2.13	1.68	1.47	0.153	0.329	-5.18	ENSG00000090238
Tissue CD4 T cells	9	PIK3IP1	16.5	0.9	-0.359	2.16	1.53	1.47	0.153	0.329	-5.18	ENSG00000100100
Tissue CD4 T cells	9	MTHFD1L	4.47	0.604	-0.241	1.45	0.615	1.47	0.154	0.33	-5.18	ENSG00000120254
Tissue CD4 T cells	9	SLC25A24	3.44	0.381	-0.152	0.915	0.33	1.47	0.154	0.33	-5.18	ENSG00000085491
Tissue CD4 T cells	9	CLPP	29.2	0.994	-0.398	2.39	2.1	1.47	0.154	0.33	-5.18	ENSG00000125656
Tissue CD4 T cells	9	S1PR1	0.687	0.212	-0.0848	0.508	0.102	1.47	0.154	0.33	-5.18	ENSG00000170989
Tissue CD4 T cells	9	SAC3D1	1.03	0.212	-0.0848	0.508	0.102	1.47	0.154	0.33	-5.18	ENSG00000168061
Tissue CD4 T cells	9	HINT1	80.8	1.34	-0.537	3.22	5	1.47	0.154	0.33	-5.18	ENSG00000169567
Tissue CD4 T cells	9	STX8	12.7	0.707	-0.284	1.7	1.13	1.47	0.154	0.331	-5.18	ENSG00000170310
Tissue CD4 T cells	9	SRRD	2.41	0.39	-0.157	0.938	0.346	1.47	0.154	0.331	-5.18	ENSG00000100104
Tissue CD4 T cells	9	RAB2A	24.4	0.858	-0.345	2.06	2.04	1.47	0.155	0.331	-5.18	ENSG00000104388
Tissue CD4 T cells	9	ZMYM5	8.59	0.653	-0.263	1.57	0.943	1.47	0.155	0.331	-5.18	ENSG00000132950
Tissue CD4 T cells	9	BCAP29	9.62	0.648	-0.261	1.56	0.953	1.47	0.155	0.331	-5.19	ENSG00000075790
Tissue CD4 T cells	9	METAP1D	2.75	0.392	-0.158	0.943	0.351	1.47	0.155	0.331	-5.19	ENSG00000172878
Tissue CD4 T cells	9	PCBP2	57.4	1.17	-0.473	2.82	4.04	1.47	0.155	0.331	-5.19	ENSG00000197111
Tissue CD4 T cells	9	ZNF550	2.41	0.465	-0.188	1.12	0.386	1.47	0.155	0.331	-5.19	ENSG00000251369
Tissue CD4 T cells	9	CD59	21.3	0.863	-0.348	2.08	1.16	1.47	0.155	0.331	-5.19	ENSG00000085063
Tissue CD4 T cells	9	FLYWCH2	14.4	0.722	-0.291	1.74	1.35	1.47	0.155	0.331	-5.19	ENSG00000162076
Tissue CD4 T cells	9	GALNT2	5.84	0.557	-0.226	1.34	0.562	1.46	0.155	0.332	-5.19	ENSG00000143641
Tissue CD4 T cells	9	PTPN13	0.687	0.215	-0.0872	0.517	0.104	1.46	0.156	0.333	-5.19	ENSG00000163629
Tissue CD4 T cells	9	EXOSC4	22	0.889	-0.361	2.14	1.91	1.46	0.156	0.333	-5.19	ENSG00000178896
Tissue CD4 T cells	9	DDX31	3.78	0.641	-0.261	1.54	0.617	1.46	0.156	0.333	-5.19	ENSG00000125485
Tissue CD4 T cells	9	PHLDA1	35.4	1.31	-0.531	3.14	2.45	1.46	0.156	0.333	-5.19	ENSG00000139289
Tissue CD4 T cells	9	IPO13	2.41	0.33	-0.135	0.795	0.317	1.46	0.156	0.333	-5.19	ENSG00000117408
Tissue CD4 T cells	9	AHR	4.81	0.74	-0.301	1.78	0.806	1.46	0.156	0.333	-5.19	ENSG00000106546
Tissue CD4 T cells	9	EIF3K	65.6	1.18	-0.483	2.85	4.29	1.46	0.156	0.333	-5.19	ENSG00000178982
Tissue CD4 T cells	9	RPRD1A	4.47	-0.76	-1.83	0.309	0.83	-1.46	0.156	0.333	-5.19	ENSG00000141425
Tissue CD4 T cells	9	CEP152	2.41	0.461	-0.188	1.11	0.384	1.46	0.156	0.333	-5.19	ENSG00000103995
Tissue CD4 T cells	9	CTSD	11.3	0.722	-0.295	1.74	1	1.46	0.156	0.333	-5.19	ENSG00000117984
Tissue CD4 T cells	9	ALPK1	0.687	0.163	-0.0663	0.391	0.0782	1.46	0.156	0.333	-5.19	ENSG00000073331
Tissue CD4 T cells	9	DNAH8	0.687	0.163	-0.0663	0.391	0.0782	1.46	0.156	0.333	-5.19	ENSG00000124721
Tissue CD4 T cells	9	WDR34	0.687	0.163	-0.0663	0.391	0.0782	1.46	0.156	0.333	-5.19	ENSG00000119333
Tissue CD4 T cells	9	ADARB2	0.687	0.163	-0.0663	0.391	0.0782	1.46	0.156	0.333	-5.19	ENSG00000185736
Tissue CD4 T cells	9	CAPN12	0.687	0.163	-0.0663	0.391	0.0782	1.46	0.156	0.333	-5.19	ENSG00000182472
Tissue CD4 T cells	9	AC145207.5	1.37	0.217	-0.0887	0.523	0.105	1.46	0.156	0.333	-5.19	ENSG00000263731
Tissue CD4 T cells	9	MAPKAPK5-AS1	11.7	0.727	-0.298	1.75	1.19	1.46	0.157	0.334	-5.19	ENSG00000234608
Tissue CD4 T cells	9	CPSF7	9.62	0.609	-0.249	1.47	0.876	1.46	0.157	0.334	-5.2	ENSG00000149532
Tissue CD4 T cells	9	EIPR1	11	0.666	-0.273	1.6	1.11	1.46	0.157	0.334	-5.2	ENSG00000032389
Tissue CD4 T cells	9	CABIN1	6.19	0.492	-0.202	1.19	0.589	1.46	0.157	0.334	-5.2	ENSG00000099991
Tissue CD4 T cells	9	POLR1B	3.78	0.444	-0.182	1.07	0.435	1.46	0.157	0.334	-5.2	ENSG00000125630
Tissue CD4 T cells	9	MLF2	25.8	0.955	-0.393	2.3	2.29	1.46	0.157	0.335	-5.2	ENSG00000089693
Tissue CD4 T cells	9	IFIT5	3.44	0.42	-0.173	1.01	0.424	1.46	0.157	0.335	-5.2	ENSG00000152778
Tissue CD4 T cells	9	MAN1B1	6.87	0.835	-0.344	2.01	0.949	1.46	0.157	0.335	-5.2	ENSG00000177239
Tissue CD4 T cells	9	YARS2	7.22	0.691	-0.284	1.67	0.746	1.46	0.157	0.335	-5.2	ENSG00000139131
Tissue CD4 T cells	9	MTOR	4.81	0.608	-0.251	1.47	0.657	1.46	0.157	0.335	-5.2	ENSG00000198793
Tissue CD4 T cells	9	ASNS	5.84	0.687	-0.283	1.66	0.861	1.46	0.157	0.335	-5.2	ENSG00000070669
Tissue CD4 T cells	9	DDX56	13.7	0.821	-0.339	1.98	1.46	1.46	0.157	0.335	-5.2	ENSG00000136271
Tissue CD4 T cells	9	C15orf53	7.56	0.798	-0.329	1.93	0.99	1.46	0.158	0.335	-5.2	ENSG00000175779
Tissue CD4 T cells	9	SLC39A11	3.09	0.419	-0.173	1.01	0.426	1.46	0.158	0.335	-5.2	ENSG00000133195
Tissue CD4 T cells	9	POLE3	21.6	0.908	-0.375	2.19	2.11	1.45	0.158	0.335	-5.2	ENSG00000148229
Tissue CD4 T cells	9	IGKV1D-8	0.687	0.161	-0.0666	0.389	0.0776	1.45	0.158	0.335	-5.2	ENSG00000239819
Tissue CD4 T cells	9	SGO2	0.687	0.161	-0.0666	0.389	0.0776	1.45	0.158	0.335	-5.2	ENSG00000163535
Tissue CD4 T cells	9	AC109322.1	0.687	0.161	-0.0666	0.389	0.0776	1.45	0.158	0.335	-5.2	ENSG00000255224
Tissue CD4 T cells	9	LRRC8A	0.687	0.161	-0.0666	0.389	0.0776	1.45	0.158	0.335	-5.2	ENSG00000136802
Tissue CD4 T cells	9	ARHGAP11A	0.687	0.161	-0.0666	0.389	0.0776	1.45	0.158	0.335	-5.2	ENSG00000198826
Tissue CD4 T cells	9	PHLPP1	0.687	0.161	-0.0666	0.389	0.0776	1.45	0.158	0.335	-5.2	ENSG00000081913
Tissue CD4 T cells	9	AL117379.1	0.687	0.161	-0.0666	0.389	0.0776	1.45	0.158	0.335	-5.2	ENSG00000273759
Tissue CD4 T cells	9	TM2D1	13.4	0.724	-0.3	1.75	1.17	1.45	0.158	0.335	-5.2	ENSG00000162604
Tissue CD4 T cells	9	COPS4	11.7	0.635	-0.263	1.53	1.03	1.45	0.158	0.336	-5.2	ENSG00000138663
Tissue CD4 T cells	9	AL031777.3	2.06	0.244	-0.101	0.59	0.118	1.45	0.158	0.336	-5.2	ENSG00000282988
Tissue CD4 T cells	9	DISC1	0.687	0.167	-0.0691	0.402	0.0802	1.45	0.158	0.336	-5.2	ENSG00000162946
Tissue CD4 T cells	9	RXRA	0.687	0.167	-0.0691	0.402	0.0802	1.45	0.158	0.336	-5.2	ENSG00000186350
Tissue CD4 T cells	9	DICER1-AS1	0.687	0.167	-0.0691	0.402	0.0802	1.45	0.158	0.336	-5.2	ENSG00000235706
Tissue CD4 T cells	9	LINC01431	0.687	0.167	-0.0691	0.402	0.0802	1.45	0.158	0.336	-5.2	ENSG00000232645
Tissue CD4 T cells	9	APIP	8.59	0.707	-0.294	1.71	0.884	1.45	0.158	0.336	-5.2	ENSG00000149089
Tissue CD4 T cells	9	GDAP2	4.12	0.572	-0.238	1.38	0.632	1.45	0.158	0.336	-5.2	ENSG00000196505
Tissue CD4 T cells	9	CSNK2A2	3.09	0.39	-0.162	0.943	0.334	1.45	0.158	0.336	-5.2	ENSG00000070770
Tissue CD4 T cells	9	FAM167B	0.687	0.16	-0.0668	0.388	0.0773	1.45	0.159	0.336	-5.2	ENSG00000183615
Tissue CD4 T cells	9	GFOD1	0.687	0.16	-0.0668	0.388	0.0773	1.45	0.159	0.336	-5.2	ENSG00000145990
Tissue CD4 T cells	9	TMEM244	0.687	0.16	-0.0668	0.388	0.0773	1.45	0.159	0.336	-5.2	ENSG00000203756
Tissue CD4 T cells	9	P2RX5-TAX1BP3	0.687	0.16	-0.0668	0.388	0.0773	1.45	0.159	0.336	-5.2	ENSG00000257950
Tissue CD4 T cells	9	ZNF337	0.687	0.16	-0.0668	0.388	0.0773	1.45	0.159	0.336	-5.2	ENSG00000130684
Tissue CD4 T cells	9	BCLAF1	24.1	0.949	-0.395	2.29	2.37	1.45	0.159	0.336	-5.2	ENSG00000029363
Tissue CD4 T cells	9	HERC4	10.7	0.695	-0.289	1.68	1	1.45	0.159	0.336	-5.2	ENSG00000148634
Tissue CD4 T cells	9	LXN	3.78	0.459	-0.191	1.11	0.442	1.45	0.159	0.336	-5.21	ENSG00000079257
Tissue CD4 T cells	9	TAF4	1.37	-0.555	-1.34	0.231	0.393	-1.45	0.159	0.336	-5.21	ENSG00000130699
Tissue CD4 T cells	9	RPP30	9.28	0.774	-0.323	1.87	0.948	1.45	0.159	0.336	-5.21	ENSG00000148688
Tissue CD4 T cells	9	ARHGAP25	14.8	0.819	-0.342	1.98	1.52	1.45	0.159	0.336	-5.21	ENSG00000163219
Tissue CD4 T cells	9	MTF1	3.44	0.346	-0.144	0.836	0.313	1.45	0.159	0.336	-5.21	ENSG00000188786
Tissue CD4 T cells	9	ALDOC	6.53	0.516	-0.216	1.25	0.616	1.45	0.159	0.336	-5.21	ENSG00000109107
Tissue CD4 T cells	9	ANXA1	1.37	-0.385	-0.932	0.161	0.281	-1.45	0.159	0.336	-5.21	ENSG00000135046
Tissue CD4 T cells	9	AC139530.1	2.41	0.321	-0.134	0.776	0.312	1.45	0.159	0.336	-5.21	ENSG00000262049
Tissue CD4 T cells	9	ZNF131	7.9	0.555	-0.232	1.34	0.829	1.45	0.159	0.336	-5.21	ENSG00000172262
Tissue CD4 T cells	9	RELA	14.1	0.848	-0.355	2.05	1.26	1.45	0.159	0.336	-5.21	ENSG00000173039
Tissue CD4 T cells	9	PDCD6	45.4	1.13	-0.473	2.73	3	1.45	0.159	0.336	-5.21	ENSG00000249915
Tissue CD4 T cells	9	CLK2	3.78	0.731	-0.306	1.77	0.676	1.45	0.159	0.337	-5.21	ENSG00000176444
Tissue CD4 T cells	9	CDKL1	1.37	0.212	-0.089	0.514	0.102	1.45	0.159	0.337	-5.21	ENSG00000100490
Tissue CD4 T cells	9	UBXN6	5.84	0.546	-0.229	1.32	0.56	1.45	0.159	0.337	-5.21	ENSG00000167671
Tissue CD4 T cells	9	AP001157.1	1.03	0.382	-0.16	0.924	0.184	1.45	0.159	0.337	-5.21	ENSG00000258297
Tissue CD4 T cells	9	ANKRD44	24.7	1.06	-0.444	2.56	2.22	1.45	0.159	0.337	-5.21	ENSG00000065413
Tissue CD4 T cells	9	PUF60	29.2	0.938	-0.394	2.27	2.42	1.45	0.16	0.337	-5.21	ENSG00000179950
Tissue CD4 T cells	9	LRRC7	1.03	0.17	-0.0712	0.41	0.0817	1.45	0.16	0.337	-5.21	ENSG00000033122
Tissue CD4 T cells	9	CCDC88A	1.03	0.17	-0.0712	0.41	0.0817	1.45	0.16	0.337	-5.21	ENSG00000115355
Tissue CD4 T cells	9	CDKL2	1.03	0.17	-0.0712	0.41	0.0817	1.45	0.16	0.337	-5.21	ENSG00000138769
Tissue CD4 T cells	9	TLR7	1.03	0.17	-0.0712	0.41	0.0817	1.45	0.16	0.337	-5.21	ENSG00000196664
Tissue CD4 T cells	9	MORN3	1.03	0.17	-0.0712	0.41	0.0817	1.45	0.16	0.337	-5.21	ENSG00000139714
Tissue CD4 T cells	9	SECTM1	1.03	0.17	-0.0712	0.41	0.0817	1.45	0.16	0.337	-5.21	ENSG00000141574
Tissue CD4 T cells	9	ZNF436	0.687	0.165	-0.0694	0.4	0.0795	1.45	0.16	0.337	-5.21	ENSG00000125945
Tissue CD4 T cells	9	ATXN7	0.687	0.165	-0.0694	0.4	0.0795	1.45	0.16	0.337	-5.21	ENSG00000285258
Tissue CD4 T cells	9	RNFT2	0.687	0.165	-0.0694	0.4	0.0795	1.45	0.16	0.337	-5.21	ENSG00000135119
Tissue CD4 T cells	9	TRAV5	0.687	0.165	-0.0694	0.4	0.0795	1.45	0.16	0.337	-5.21	ENSG00000211779
Tissue CD4 T cells	9	CDV3	15.1	0.897	-0.378	2.17	1.78	1.45	0.16	0.337	-5.21	ENSG00000091527
Tissue CD4 T cells	9	BNIP2	13.4	0.708	-0.298	1.72	1.17	1.45	0.16	0.337	-5.21	ENSG00000140299
Tissue CD4 T cells	9	RPAP1	3.09	0.433	-0.183	1.05	0.433	1.45	0.16	0.337	-5.21	ENSG00000103932
Tissue CD4 T cells	9	ZNF846	2.06	0.447	-0.188	1.08	0.373	1.45	0.16	0.337	-5.21	ENSG00000196605
Tissue CD4 T cells	9	CD40LG	7.22	-0.842	-2.04	0.355	1.18	-1.45	0.16	0.337	-5.21	ENSG00000102245
Tissue CD4 T cells	9	ASH2L	4.81	0.426	-0.18	1.03	0.509	1.45	0.16	0.337	-5.21	ENSG00000129691
Tissue CD4 T cells	9	PSMC2	14.1	0.775	-0.328	1.88	1.35	1.45	0.16	0.337	-5.21	ENSG00000161057
Tissue CD4 T cells	9	CD2	86.9	1.24	-0.525	3.01	5.19	1.45	0.16	0.337	-5.21	ENSG00000116824
Tissue CD4 T cells	9	ZRANB3	2.41	0.294	-0.124	0.713	0.288	1.45	0.16	0.337	-5.21	ENSG00000121988
Tissue CD4 T cells	9	AL137802.2	0.687	0.165	-0.0696	0.399	0.0792	1.45	0.16	0.337	-5.21	ENSG00000261135
Tissue CD4 T cells	9	SPRY1	0.687	0.165	-0.0696	0.399	0.0792	1.45	0.16	0.337	-5.21	ENSG00000164056
Tissue CD4 T cells	9	HYLS1	0.687	0.165	-0.0696	0.399	0.0792	1.45	0.16	0.337	-5.21	ENSG00000198331
Tissue CD4 T cells	9	DMPK	0.687	0.165	-0.0696	0.399	0.0792	1.45	0.16	0.337	-5.21	ENSG00000104936
Tissue CD4 T cells	9	PSPC1	10.3	0.652	-0.276	1.58	1.1	1.45	0.16	0.337	-5.21	ENSG00000121390
Tissue CD4 T cells	9	ZNF326	8.93	0.682	-0.288	1.65	1.14	1.44	0.161	0.337	-5.21	ENSG00000162664
Tissue CD4 T cells	9	SLC38A5	6.53	0.546	-0.231	1.32	0.649	1.44	0.161	0.337	-5.21	ENSG00000017483
Tissue CD4 T cells	9	WRAP73	13.4	0.81	-0.343	1.96	1.2	1.44	0.161	0.337	-5.21	ENSG00000116213
Tissue CD4 T cells	9	ARID1A	15.8	0.881	-0.373	2.13	1.5	1.44	0.161	0.338	-5.21	ENSG00000117713
Tissue CD4 T cells	9	EPHB6	3.09	-0.636	-1.54	0.27	0.617	-1.44	0.161	0.338	-5.21	ENSG00000106123
Tissue CD4 T cells	9	ATP6V1A	7.22	0.594	-0.252	1.44	0.737	1.44	0.161	0.338	-5.22	ENSG00000114573
Tissue CD4 T cells	9	MRPL49	8.93	0.582	-0.247	1.41	0.862	1.44	0.161	0.338	-5.22	ENSG00000149792
Tissue CD4 T cells	9	IL4R	20.3	0.961	-0.408	2.33	1.95	1.44	0.161	0.338	-5.22	ENSG00000077238
Tissue CD4 T cells	9	SF3B5	45	0.995	-0.423	2.41	3.44	1.44	0.161	0.338	-5.22	ENSG00000169976
Tissue CD4 T cells	9	DR1	25.8	0.923	-0.392	2.24	1.95	1.44	0.161	0.338	-5.22	ENSG00000117505
Tissue CD4 T cells	9	PROCA1	1.03	0.168	-0.0716	0.408	0.081	1.44	0.161	0.338	-5.22	ENSG00000167525
Tissue CD4 T cells	9	CTPS1	6.87	0.572	-0.244	1.39	0.742	1.44	0.161	0.338	-5.22	ENSG00000171793
Tissue CD4 T cells	9	CLASRP	5.84	0.583	-0.248	1.41	0.717	1.44	0.161	0.338	-5.22	ENSG00000104859
Tissue CD4 T cells	9	IQGAP1	21	1.03	-0.438	2.49	2.24	1.44	0.161	0.338	-5.22	ENSG00000140575
Tissue CD4 T cells	9	HELB	7.56	0.545	-0.232	1.32	0.792	1.44	0.161	0.339	-5.22	ENSG00000127311
Tissue CD4 T cells	9	PITPNA	6.53	0.63	-0.269	1.53	0.685	1.44	0.162	0.339	-5.22	ENSG00000174238
Tissue CD4 T cells	9	RPL27A	82.1	1.37	-0.587	3.34	4.83	1.44	0.162	0.339	-5.22	ENSG00000166441
Tissue CD4 T cells	9	COPS5	17.5	0.826	-0.353	2.01	1.37	1.44	0.162	0.339	-5.22	ENSG00000121022
Tissue CD4 T cells	9	ADTRP	19.2	0.846	-0.362	2.05	1.51	1.44	0.162	0.339	-5.22	ENSG00000111863
Tissue CD4 T cells	9	PCCB	1.03	0.168	-0.0717	0.407	0.0807	1.44	0.162	0.339	-5.22	ENSG00000114054
Tissue CD4 T cells	9	UFSP2	5.15	0.514	-0.22	1.25	0.619	1.44	0.162	0.339	-5.22	ENSG00000109775
Tissue CD4 T cells	9	TCEAL1	3.44	0.335	-0.144	0.815	0.324	1.44	0.162	0.339	-5.22	ENSG00000172465
Tissue CD4 T cells	9	RABL2A	0.687	0.232	-0.0997	0.565	0.112	1.44	0.162	0.339	-5.22	ENSG00000144134
Tissue CD4 T cells	9	TMEM191C	1.03	0.232	-0.0997	0.565	0.112	1.44	0.162	0.339	-5.22	ENSG00000206140
Tissue CD4 T cells	9	SEC24C	7.22	0.529	-0.227	1.29	0.783	1.44	0.162	0.339	-5.22	ENSG00000176986
Tissue CD4 T cells	9	CXCL10	1.37	0.413	-0.177	1	0.199	1.44	0.162	0.339	-5.22	ENSG00000169245
Tissue CD4 T cells	9	POMC	7.56	0.582	-0.25	1.41	0.701	1.44	0.162	0.339	-5.22	ENSG00000115138
Tissue CD4 T cells	9	GTF2F2	12	0.638	-0.274	1.55	1.15	1.44	0.162	0.34	-5.22	ENSG00000188342
Tissue CD4 T cells	9	ZC3H12A	19.6	0.989	-0.425	2.4	1.61	1.44	0.162	0.34	-5.22	ENSG00000163874
Tissue CD4 T cells	9	SLK	2.41	0.326	-0.14	0.793	0.319	1.44	0.162	0.34	-5.22	ENSG00000065613
Tissue CD4 T cells	9	NFATC2IP	11.3	0.671	-0.289	1.63	1.02	1.44	0.163	0.34	-5.22	ENSG00000176953
Tissue CD4 T cells	9	PHYKPL	24.1	0.866	-0.373	2.11	1.98	1.44	0.163	0.34	-5.22	ENSG00000175309
Tissue CD4 T cells	9	PDLIM5	5.84	0.475	-0.205	1.15	0.595	1.44	0.163	0.34	-5.22	ENSG00000163110
Tissue CD4 T cells	9	CNIH1	37.1	1.08	-0.466	2.63	2.33	1.44	0.163	0.34	-5.22	ENSG00000100528
Tissue CD4 T cells	9	RBBP4	27.5	0.911	-0.393	2.22	2.26	1.44	0.163	0.34	-5.23	ENSG00000162521
Tissue CD4 T cells	9	PHF20L1	18.2	0.846	-0.366	2.06	1.81	1.44	0.163	0.341	-5.23	ENSG00000129292
Tissue CD4 T cells	9	AL109914.1	1.03	-0.438	-1.07	0.19	0.227	-1.44	0.163	0.341	-5.23	ENSG00000229646
Tissue CD4 T cells	9	ATP1B3	21.3	0.898	-0.388	2.18	1.63	1.44	0.163	0.341	-5.23	ENSG00000069849
Tissue CD4 T cells	9	GCH1	5.84	0.52	-0.225	1.26	0.629	1.44	0.163	0.341	-5.23	ENSG00000131979
Tissue CD4 T cells	9	TMED2	31.6	1.01	-0.438	2.46	2.59	1.44	0.163	0.341	-5.23	ENSG00000086598
Tissue CD4 T cells	9	TBC1D1	4.47	0.48	-0.208	1.17	0.613	1.43	0.163	0.341	-5.23	ENSG00000065882
Tissue CD4 T cells	9	TBCK	5.15	0.532	-0.23	1.29	0.546	1.43	0.163	0.341	-5.23	ENSG00000145348
Tissue CD4 T cells	9	AC137767.1	1.03	-0.4	-0.972	0.173	0.207	-1.43	0.163	0.341	-5.23	ENSG00000256092
Tissue CD4 T cells	9	TMEM63A	4.47	-0.696	-1.69	0.302	0.794	-1.43	0.164	0.341	-5.23	ENSG00000196187
Tissue CD4 T cells	9	WSB2	3.78	0.416	-0.18	1.01	0.504	1.43	0.164	0.341	-5.23	ENSG00000176871
Tissue CD4 T cells	9	TRBV29-1	0.687	0.522	-0.227	1.27	0.251	1.43	0.164	0.341	-5.23	ENSG00000232869
Tissue CD4 T cells	9	FHL1	1.03	-0.429	-1.04	0.186	0.222	-1.43	0.164	0.341	-5.23	ENSG00000022267
Tissue CD4 T cells	9	NHLRC2	1.03	0.174	-0.0754	0.423	0.0836	1.43	0.164	0.341	-5.23	ENSG00000196865
Tissue CD4 T cells	9	GMIP	13.4	0.775	-0.337	1.89	1.28	1.43	0.164	0.341	-5.23	ENSG00000089639
Tissue CD4 T cells	9	USP34	13.1	0.712	-0.31	1.73	1.25	1.43	0.164	0.342	-5.23	ENSG00000115464
Tissue CD4 T cells	9	POLR1D	35.1	0.948	-0.413	2.31	2.58	1.43	0.164	0.342	-5.23	ENSG00000186184
Tissue CD4 T cells	9	IL2RA	53.3	1.2	-0.523	2.92	3.77	1.43	0.164	0.342	-5.23	ENSG00000134460
Tissue CD4 T cells	9	RNF25	5.5	0.468	-0.204	1.14	0.588	1.43	0.164	0.342	-5.23	ENSG00000163481
Tissue CD4 T cells	9	FBXO11	4.81	0.492	-0.215	1.2	0.523	1.43	0.164	0.342	-5.23	ENSG00000138081
Tissue CD4 T cells	9	BEX5	1.37	0.175	-0.0763	0.426	0.0842	1.43	0.164	0.342	-5.23	ENSG00000184515
Tissue CD4 T cells	9	NT5C1A	1.03	0.175	-0.0763	0.426	0.0842	1.43	0.164	0.342	-5.23	ENSG00000116981
Tissue CD4 T cells	9	AC012306.2	0.687	-0.304	-0.741	0.133	0.158	-1.43	0.164	0.342	-5.23	ENSG00000272667
Tissue CD4 T cells	9	MYB	0.687	-0.304	-0.741	0.133	0.158	-1.43	0.164	0.342	-5.23	ENSG00000118513
Tissue CD4 T cells	9	NR2C2AP	9.28	0.623	-0.272	1.52	0.892	1.43	0.164	0.342	-5.23	ENSG00000184162
Tissue CD4 T cells	9	OCIAD2	41.2	0.908	-0.397	2.21	3.23	1.43	0.164	0.342	-5.23	ENSG00000145247
Tissue CD4 T cells	9	TRBJ2-1	1.03	0.173	-0.0756	0.421	0.0833	1.43	0.164	0.342	-5.23	ENSG00000211764
Tissue CD4 T cells	9	COL6A2	1.03	0.173	-0.0756	0.421	0.0833	1.43	0.164	0.342	-5.23	ENSG00000142173
Tissue CD4 T cells	9	AC010654.1	4.12	0.464	-0.203	1.13	0.418	1.43	0.165	0.342	-5.23	ENSG00000277369
Tissue CD4 T cells	9	MDS2	0.687	-0.309	-0.752	0.135	0.16	-1.43	0.165	0.342	-5.23	ENSG00000197880
Tissue CD4 T cells	9	AFF3	0.687	-0.309	-0.752	0.135	0.16	-1.43	0.165	0.342	-5.23	ENSG00000144218
Tissue CD4 T cells	9	ARHGAP1	6.53	0.671	-0.293	1.63	0.841	1.43	0.165	0.342	-5.23	ENSG00000175220
Tissue CD4 T cells	9	CDC37L1	6.53	0.519	-0.227	1.27	0.662	1.43	0.165	0.342	-5.23	ENSG00000106993
Tissue CD4 T cells	9	TRMT1L	4.12	-0.666	-1.62	0.292	0.763	-1.43	0.165	0.342	-5.23	ENSG00000121486
Tissue CD4 T cells	9	PSME3	14.1	0.735	-0.322	1.79	1.22	1.43	0.165	0.342	-5.23	ENSG00000131467
Tissue CD4 T cells	9	EGR3	5.15	0.547	-0.24	1.33	0.557	1.43	0.165	0.342	-5.23	ENSG00000179388
Tissue CD4 T cells	9	DPP3	9.62	0.702	-0.308	1.71	1.08	1.43	0.165	0.342	-5.23	ENSG00000254986
Tissue CD4 T cells	9	AP3B1	11	0.792	-0.348	1.93	1.26	1.43	0.165	0.342	-5.23	ENSG00000132842
Tissue CD4 T cells	9	CCNY	4.81	0.474	-0.208	1.16	0.548	1.43	0.165	0.342	-5.24	ENSG00000108100
Tissue CD4 T cells	9	FBXL17	2.75	0.342	-0.15	0.835	0.322	1.43	0.165	0.342	-5.24	ENSG00000145743
Tissue CD4 T cells	9	OSBPL9	6.53	0.548	-0.241	1.34	0.704	1.43	0.165	0.343	-5.24	ENSG00000117859
Tissue CD4 T cells	9	PSMD1	14.1	0.844	-0.371	2.06	1.26	1.43	0.165	0.343	-5.24	ENSG00000173692
Tissue CD4 T cells	9	SLC25A53	5.84	0.525	-0.231	1.28	0.67	1.43	0.165	0.343	-5.24	ENSG00000269743
Tissue CD4 T cells	9	FCGBP	0.687	-0.499	-1.22	0.219	0.259	-1.43	0.165	0.343	-5.24	ENSG00000275395
Tissue CD4 T cells	9	UQCC3	14.8	0.766	-0.338	1.87	1.49	1.43	0.165	0.343	-5.24	ENSG00000204922
Tissue CD4 T cells	9	CD47	28.2	0.935	-0.412	2.28	2.25	1.43	0.165	0.343	-5.24	ENSG00000196776
Tissue CD4 T cells	9	TCEA3	0.687	-0.357	-0.872	0.157	0.185	-1.43	0.166	0.343	-5.24	ENSG00000204219
Tissue CD4 T cells	9	STK25	10.3	0.644	-0.284	1.57	0.97	1.43	0.166	0.343	-5.24	ENSG00000115694
Tissue CD4 T cells	9	NCK1	12.4	0.698	-0.308	1.7	1.03	1.43	0.166	0.343	-5.24	ENSG00000158092
Tissue CD4 T cells	9	LGALS9	5.15	0.428	-0.189	1.04	0.526	1.43	0.166	0.343	-5.24	ENSG00000168961
Tissue CD4 T cells	9	ANKIB1	6.53	0.733	-0.324	1.79	0.966	1.43	0.166	0.343	-5.24	ENSG00000001629
Tissue CD4 T cells	9	AC067930.4	1.37	0.178	-0.0788	0.435	0.0858	1.43	0.166	0.343	-5.24	ENSG00000254859
Tissue CD4 T cells	9	CBX8	1.37	0.178	-0.0788	0.435	0.0858	1.43	0.166	0.343	-5.24	ENSG00000141570
Tissue CD4 T cells	9	KLHDC4	6.87	0.746	-0.33	1.82	0.901	1.43	0.166	0.343	-5.24	ENSG00000104731
Tissue CD4 T cells	9	GPX4	60.1	0.798	-0.353	1.95	4.76	1.43	0.166	0.343	-5.24	ENSG00000167468
Tissue CD4 T cells	9	U91328.1	0.687	0.183	-0.0812	0.448	0.0883	1.43	0.166	0.343	-5.24	ENSG00000272462
Tissue CD4 T cells	9	CATSPER2	0.687	0.183	-0.0812	0.448	0.0883	1.43	0.166	0.343	-5.24	ENSG00000166762
Tissue CD4 T cells	9	PSTPIP2	0.687	0.183	-0.0812	0.448	0.0883	1.43	0.166	0.343	-5.24	ENSG00000152229
Tissue CD4 T cells	9	PYURF	38.1	1.01	-0.447	2.46	2.75	1.43	0.166	0.344	-5.24	ENSG00000145337
Tissue CD4 T cells	9	MRPL27	21.3	0.89	-0.394	2.17	1.71	1.42	0.166	0.344	-5.24	ENSG00000108826
Tissue CD4 T cells	9	SIK2	1.72	-0.687	-1.68	0.305	0.469	-1.42	0.166	0.344	-5.24	ENSG00000170145
Tissue CD4 T cells	9	C1orf43	34.4	0.976	-0.433	2.39	3.02	1.42	0.166	0.344	-5.24	ENSG00000143612
Tissue CD4 T cells	9	DRAXIN	1.37	0.23	-0.102	0.561	0.111	1.42	0.166	0.344	-5.24	ENSG00000162490
Tissue CD4 T cells	9	GXYLT1	5.15	0.428	-0.19	1.05	0.515	1.42	0.166	0.344	-5.24	ENSG00000151233
Tissue CD4 T cells	9	NAA20	20.6	0.837	-0.371	2.05	1.73	1.42	0.166	0.344	-5.24	ENSG00000173418
Tissue CD4 T cells	9	MAD2L1	1.03	0.184	-0.0818	0.45	0.0887	1.42	0.166	0.344	-5.24	ENSG00000164109
Tissue CD4 T cells	9	AL023584.2	1.03	0.184	-0.0818	0.45	0.0887	1.42	0.166	0.344	-5.24	ENSG00000237851
Tissue CD4 T cells	9	VPS37C	1.03	0.184	-0.0818	0.45	0.0887	1.42	0.166	0.344	-5.24	ENSG00000167987
Tissue CD4 T cells	9	CAMK2D	11	0.67	-0.298	1.64	1.03	1.42	0.166	0.344	-5.24	ENSG00000145349
Tissue CD4 T cells	9	CEBPB	3.44	0.557	-0.247	1.36	0.493	1.42	0.166	0.344	-5.24	ENSG00000172216
Tissue CD4 T cells	9	RAB29	11	0.707	-0.314	1.73	1.2	1.42	0.166	0.344	-5.24	ENSG00000117280
Tissue CD4 T cells	9	PWP1	13.7	0.797	-0.355	1.95	1.35	1.42	0.167	0.344	-5.24	ENSG00000136045
Tissue CD4 T cells	9	ZNF410	4.12	0.464	-0.206	1.13	0.444	1.42	0.167	0.344	-5.24	ENSG00000119725
Tissue CD4 T cells	9	OGFR	14.4	0.81	-0.361	1.98	1.43	1.42	0.167	0.344	-5.24	ENSG00000060491
Tissue CD4 T cells	9	GYPC	50.9	1.12	-0.499	2.74	3.1	1.42	0.167	0.344	-5.24	ENSG00000136732
Tissue CD4 T cells	9	ZDHHC14	0.687	0.369	-0.165	0.903	0.178	1.42	0.167	0.344	-5.24	ENSG00000175048
Tissue CD4 T cells	9	AC002116.2	0.687	0.369	-0.165	0.903	0.178	1.42	0.167	0.344	-5.24	ENSG00000267698
Tissue CD4 T cells	9	TSG101	15.8	0.739	-0.33	1.81	1.23	1.42	0.167	0.344	-5.24	ENSG00000074319
Tissue CD4 T cells	9	EIF1B	30.2	0.95	-0.424	2.32	2.36	1.42	0.167	0.344	-5.24	ENSG00000114784
Tissue CD4 T cells	9	SGF29	5.84	0.744	-0.333	1.82	0.962	1.42	0.167	0.344	-5.24	ENSG00000176476
Tissue CD4 T cells	9	TRMT6	7.56	0.565	-0.252	1.38	0.875	1.42	0.167	0.344	-5.24	ENSG00000089195
Tissue CD4 T cells	9	ZNF668	2.75	0.327	-0.146	0.8	0.304	1.42	0.167	0.344	-5.24	ENSG00000167394
Tissue CD4 T cells	9	CAPRIN1	15.1	0.849	-0.379	2.08	1.24	1.42	0.167	0.344	-5.24	ENSG00000135387
Tissue CD4 T cells	9	KLRG1	3.78	0.435	-0.194	1.06	0.414	1.42	0.167	0.344	-5.25	ENSG00000139187
Tissue CD4 T cells	9	GTPBP1	3.78	0.383	-0.171	0.937	0.379	1.42	0.167	0.344	-5.25	ENSG00000100226
Tissue CD4 T cells	9	SF3A2	15.5	0.845	-0.379	2.07	1.43	1.42	0.168	0.345	-5.25	ENSG00000104897
Tissue CD4 T cells	9	PDHX	2.75	0.344	-0.154	0.843	0.323	1.42	0.168	0.345	-5.25	ENSG00000110435
Tissue CD4 T cells	9	TROVE2	15.1	0.844	-0.378	2.07	1.64	1.42	0.168	0.345	-5.25	ENSG00000116747
Tissue CD4 T cells	9	ARL14EP	9.28	0.644	-0.289	1.58	0.952	1.42	0.168	0.345	-5.25	ENSG00000152219
Tissue CD4 T cells	9	ZNF426	3.44	0.428	-0.192	1.05	0.427	1.42	0.168	0.345	-5.25	ENSG00000130818
Tissue CD4 T cells	9	RBKS	4.12	0.479	-0.215	1.17	0.489	1.42	0.168	0.345	-5.25	ENSG00000171174
Tissue CD4 T cells	9	RBM27	1.03	0.559	-0.251	1.37	0.269	1.42	0.168	0.345	-5.25	ENSG00000091009
Tissue CD4 T cells	9	ZNF232	0.687	0.182	-0.0817	0.446	0.0877	1.42	0.168	0.345	-5.25	ENSG00000167840
Tissue CD4 T cells	9	ZNF185	1.03	0.234	-0.105	0.572	0.112	1.42	0.168	0.345	-5.25	ENSG00000147394
Tissue CD4 T cells	9	RARG	1.03	-0.479	-1.17	0.215	0.248	-1.42	0.168	0.345	-5.25	ENSG00000172819
Tissue CD4 T cells	9	VOPP1	21	1.07	-0.483	2.63	2.08	1.42	0.168	0.345	-5.25	ENSG00000154978
Tissue CD4 T cells	9	TRAV8-3	7.22	0.811	-0.365	1.99	1.03	1.42	0.168	0.345	-5.25	ENSG00000211787
Tissue CD4 T cells	9	FIS1	40.5	0.97	-0.436	2.38	3.22	1.42	0.168	0.345	-5.25	ENSG00000214253
Tissue CD4 T cells	9	CIRBP	71.1	0.952	-0.428	2.33	4.75	1.42	0.168	0.345	-5.25	ENSG00000099622
Tissue CD4 T cells	9	SERPINI1	1.03	0.183	-0.0823	0.448	0.088	1.42	0.168	0.345	-5.25	ENSG00000163536
Tissue CD4 T cells	9	SLC2A6	1.03	0.183	-0.0823	0.448	0.088	1.42	0.168	0.345	-5.25	ENSG00000160326
Tissue CD4 T cells	9	LINC00467	2.41	0.417	-0.188	1.02	0.396	1.42	0.168	0.345	-5.25	ENSG00000153363
Tissue CD4 T cells	9	ZNF431	4.47	0.663	-0.299	1.62	0.693	1.42	0.168	0.345	-5.25	ENSG00000196705
Tissue CD4 T cells	9	FOXO3	4.81	0.463	-0.209	1.14	0.564	1.42	0.168	0.345	-5.25	ENSG00000118689
Tissue CD4 T cells	9	RASGEF1B	0.687	-0.341	-0.837	0.154	0.177	-1.42	0.168	0.345	-5.25	ENSG00000138670
Tissue CD4 T cells	9	ADHFE1	1.72	-0.644	-1.58	0.291	0.443	-1.42	0.168	0.345	-5.25	ENSG00000147576
Tissue CD4 T cells	9	PSMD2	17.2	0.882	-0.398	2.16	1.58	1.42	0.169	0.345	-5.25	ENSG00000175166
Tissue CD4 T cells	9	FBXO48	0.687	0.181	-0.0819	0.445	0.0874	1.42	0.169	0.345	-5.25	ENSG00000204923
Tissue CD4 T cells	9	ARF4-AS1	0.687	0.181	-0.0819	0.445	0.0874	1.42	0.169	0.345	-5.25	ENSG00000272146
Tissue CD4 T cells	9	ARL6	0.687	0.181	-0.0819	0.445	0.0874	1.42	0.169	0.345	-5.25	ENSG00000113966
Tissue CD4 T cells	9	CYP27B1	0.687	0.181	-0.0819	0.445	0.0874	1.42	0.169	0.345	-5.25	ENSG00000111012
Tissue CD4 T cells	9	DRAM1	0.687	0.181	-0.0819	0.445	0.0874	1.42	0.169	0.345	-5.25	ENSG00000136048
Tissue CD4 T cells	9	AL139089.1	0.687	0.181	-0.0819	0.445	0.0874	1.42	0.169	0.345	-5.25	ENSG00000273723
Tissue CD4 T cells	9	AC124312.1	0.687	0.181	-0.0819	0.445	0.0874	1.42	0.169	0.345	-5.25	ENSG00000214265
Tissue CD4 T cells	9	PIF1	0.687	0.181	-0.0819	0.445	0.0874	1.42	0.169	0.345	-5.25	ENSG00000140451
Tissue CD4 T cells	9	TMEM109	11.3	0.809	-0.366	1.98	1.53	1.42	0.169	0.345	-5.25	ENSG00000110108
Tissue CD4 T cells	9	CENPT	5.84	0.469	-0.212	1.15	0.588	1.42	0.169	0.345	-5.25	ENSG00000102901
Tissue CD4 T cells	9	DNAAF2	11.3	0.719	-0.325	1.76	1.39	1.42	0.169	0.345	-5.25	ENSG00000165506
Tissue CD4 T cells	9	DDX23	12.7	0.793	-0.358	1.94	1.51	1.42	0.169	0.345	-5.25	ENSG00000174243
Tissue CD4 T cells	9	ZNF701	2.75	0.327	-0.148	0.802	0.32	1.42	0.169	0.345	-5.25	ENSG00000167562
Tissue CD4 T cells	9	SMCO3	1.03	0.182	-0.0825	0.447	0.0877	1.42	0.169	0.345	-5.25	ENSG00000179256
Tissue CD4 T cells	9	KIF16B	1.03	0.182	-0.0825	0.447	0.0877	1.42	0.169	0.345	-5.25	ENSG00000089177
Tissue CD4 T cells	9	MEX3C	5.5	0.439	-0.199	1.08	0.434	1.42	0.169	0.345	-5.25	ENSG00000176624
Tissue CD4 T cells	9	ORAI3	4.47	0.467	-0.211	1.14	0.446	1.42	0.169	0.345	-5.25	ENSG00000175938
Tissue CD4 T cells	9	ATP5PB	39.5	1.02	-0.462	2.5	3.04	1.42	0.169	0.345	-5.25	ENSG00000116459
Tissue CD4 T cells	9	TECPR1	3.78	0.44	-0.2	1.08	0.433	1.41	0.169	0.346	-5.25	ENSG00000205356
Tissue CD4 T cells	9	PFDN2	29.9	0.902	-0.41	2.21	2.06	1.41	0.169	0.346	-5.25	ENSG00000143256
Tissue CD4 T cells	9	PI4KA	7.56	0.543	-0.247	1.33	0.827	1.41	0.169	0.346	-5.25	ENSG00000241973
Tissue CD4 T cells	9	SNX9	29.9	0.965	-0.439	2.37	2.31	1.41	0.17	0.346	-5.26	ENSG00000130340
Tissue CD4 T cells	9	TXNDC16	0.687	0.365	-0.166	0.896	0.176	1.41	0.17	0.346	-5.26	ENSG00000087301
Tissue CD4 T cells	9	YIPF2	9.62	0.734	-0.335	1.8	0.961	1.41	0.17	0.347	-5.26	ENSG00000130733
Tissue CD4 T cells	9	HIST1H2AC	8.93	0.556	-0.254	1.37	0.812	1.41	0.17	0.347	-5.26	ENSG00000180573
Tissue CD4 T cells	9	MAP3K7	7.56	0.567	-0.259	1.39	0.858	1.41	0.17	0.347	-5.26	ENSG00000135341
Tissue CD4 T cells	9	ATP13A3	14.1	0.827	-0.377	2.03	1.15	1.41	0.17	0.347	-5.26	ENSG00000133657
Tissue CD4 T cells	9	CCDC159	5.84	0.483	-0.221	1.19	0.619	1.41	0.17	0.347	-5.26	ENSG00000183401
Tissue CD4 T cells	9	CCDC85C	4.12	0.573	-0.262	1.41	0.569	1.41	0.17	0.347	-5.26	ENSG00000205476
Tissue CD4 T cells	9	ZNF195	4.47	0.682	-0.312	1.68	0.748	1.41	0.17	0.347	-5.26	ENSG00000005801
Tissue CD4 T cells	9	CLK1	16.5	0.764	-0.35	1.88	1.38	1.41	0.17	0.347	-5.26	ENSG00000013441
Tissue CD4 T cells	9	MAP4K5	2.41	0.434	-0.199	1.07	0.366	1.41	0.17	0.347	-5.26	ENSG00000012983
Tissue CD4 T cells	9	CMTR2	5.84	0.493	-0.226	1.21	0.703	1.41	0.17	0.347	-5.26	ENSG00000180917
Tissue CD4 T cells	9	GADD45GIP1	42.3	1.07	-0.494	2.64	2.52	1.41	0.171	0.349	-5.26	ENSG00000179271
Tissue CD4 T cells	9	NOM1	6.87	0.583	-0.269	1.44	0.76	1.41	0.171	0.349	-5.26	ENSG00000146909
Tissue CD4 T cells	9	C4orf48	48.1	0.956	-0.442	2.35	3.47	1.41	0.172	0.349	-5.26	ENSG00000243449
Tissue CD4 T cells	9	SNRPD1	46	1.02	-0.471	2.51	3.13	1.41	0.172	0.349	-5.26	ENSG00000167088
Tissue CD4 T cells	9	SPATA2	3.09	0.467	-0.216	1.15	0.371	1.41	0.172	0.349	-5.26	ENSG00000158480
Tissue CD4 T cells	9	TRIM62	1.03	0.258	-0.119	0.635	0.124	1.41	0.172	0.349	-5.26	ENSG00000116525
Tissue CD4 T cells	9	MXI1	1.03	0.258	-0.119	0.635	0.124	1.41	0.172	0.349	-5.26	ENSG00000119950
Tissue CD4 T cells	9	GPAM	1.03	0.258	-0.119	0.635	0.124	1.41	0.172	0.349	-5.26	ENSG00000119927
Tissue CD4 T cells	9	SCAF11	29.2	0.935	-0.433	2.3	2.33	1.41	0.172	0.35	-5.27	ENSG00000139218
Tissue CD4 T cells	9	ESF1	17.5	0.814	-0.378	2.01	1.42	1.4	0.172	0.351	-5.27	ENSG00000089048
Tissue CD4 T cells	9	RGP1	5.5	0.552	-0.257	1.36	0.645	1.4	0.172	0.351	-5.27	ENSG00000107185
Tissue CD4 T cells	9	KATNBL1	9.97	0.607	-0.282	1.5	0.858	1.4	0.172	0.351	-5.27	ENSG00000134152
Tissue CD4 T cells	9	ITM2C	7.56	0.857	-0.398	2.11	1.17	1.4	0.172	0.351	-5.27	ENSG00000135916
Tissue CD4 T cells	9	ZNF620	2.06	0.334	-0.155	0.824	0.318	1.4	0.172	0.351	-5.27	ENSG00000177842
Tissue CD4 T cells	9	ELOF1	22.7	0.871	-0.405	2.15	1.49	1.4	0.172	0.351	-5.27	ENSG00000130165
Tissue CD4 T cells	9	LUZP1	13.7	0.738	-0.344	1.82	1.16	1.4	0.173	0.351	-5.27	ENSG00000169641
Tissue CD4 T cells	9	THAP7-AS1	1.72	-0.474	-1.17	0.221	0.355	-1.4	0.173	0.351	-5.27	ENSG00000230513
Tissue CD4 T cells	9	EDC3	2.41	0.292	-0.136	0.719	0.287	1.4	0.173	0.351	-5.27	ENSG00000179151
Tissue CD4 T cells	9	ACY1	0.687	0.193	-0.0903	0.477	0.0931	1.4	0.173	0.351	-5.27	ENSG00000243989
Tissue CD4 T cells	9	CDKN3	0.687	0.193	-0.0903	0.477	0.0931	1.4	0.173	0.351	-5.27	ENSG00000100526
Tissue CD4 T cells	9	DPH1	5.15	0.521	-0.243	1.29	0.65	1.4	0.173	0.351	-5.27	ENSG00000108963
Tissue CD4 T cells	9	POP7	14.1	0.91	-0.425	2.25	1.51	1.4	0.173	0.351	-5.27	ENSG00000172336
Tissue CD4 T cells	9	OAZ2	9.97	0.644	-0.301	1.59	0.955	1.4	0.173	0.351	-5.27	ENSG00000180304
Tissue CD4 T cells	9	LRMP	0.687	-0.368	-0.907	0.172	0.191	-1.4	0.173	0.351	-5.27	ENSG00000118308
Tissue CD4 T cells	9	SPATS2L	11.7	0.722	-0.338	1.78	1.2	1.4	0.173	0.352	-5.27	ENSG00000196141
Tissue CD4 T cells	9	NRROS	6.87	0.692	-0.325	1.71	0.877	1.4	0.173	0.352	-5.27	ENSG00000174004
Tissue CD4 T cells	9	NCAPH2	5.84	0.506	-0.237	1.25	0.664	1.4	0.174	0.352	-5.27	ENSG00000025770
Tissue CD4 T cells	9	CTBP1	8.59	0.594	-0.279	1.47	0.94	1.4	0.174	0.352	-5.27	ENSG00000159692
Tissue CD4 T cells	9	UQCR11	69.8	1.12	-0.528	2.78	4.25	1.4	0.174	0.352	-5.27	ENSG00000127540
Tissue CD4 T cells	9	RSRC2	20.6	0.949	-0.446	2.34	1.99	1.4	0.174	0.352	-5.27	ENSG00000111011
Tissue CD4 T cells	9	AMT	1.37	0.2	-0.0941	0.495	0.0964	1.4	0.174	0.352	-5.27	ENSG00000145020
Tissue CD4 T cells	9	PGAP1	0.687	-0.371	-0.916	0.174	0.192	-1.4	0.174	0.352	-5.27	ENSG00000197121
Tissue CD4 T cells	9	AAR2	5.84	0.48	-0.226	1.19	0.61	1.4	0.174	0.352	-5.27	ENSG00000131043
Tissue CD4 T cells	9	SETD9	3.44	0.372	-0.175	0.92	0.337	1.4	0.174	0.352	-5.27	ENSG00000155542
Tissue CD4 T cells	9	PMS1	5.5	0.515	-0.242	1.27	0.649	1.4	0.174	0.352	-5.27	ENSG00000064933
Tissue CD4 T cells	9	MDN1	9.97	0.622	-0.293	1.54	1.08	1.4	0.174	0.352	-5.27	ENSG00000112159
Tissue CD4 T cells	9	C12orf4	2.41	0.419	-0.197	1.03	0.348	1.4	0.174	0.352	-5.27	ENSG00000047621
Tissue CD4 T cells	9	ATP5MC2	79	0.881	-0.415	2.18	5.61	1.4	0.174	0.353	-5.28	ENSG00000135390
Tissue CD4 T cells	9	ANAPC16	66.7	0.979	-0.462	2.42	4.28	1.4	0.174	0.353	-5.28	ENSG00000166295
Tissue CD4 T cells	9	NEDD1	5.15	0.534	-0.252	1.32	0.551	1.4	0.174	0.353	-5.28	ENSG00000139350
Tissue CD4 T cells	9	TRBV4-1	2.06	0.791	-0.374	1.95	0.689	1.4	0.174	0.353	-5.28	ENSG00000211710
Tissue CD4 T cells	9	CCDC127	3.09	0.627	-0.297	1.55	0.523	1.4	0.175	0.353	-5.28	ENSG00000164366
Tissue CD4 T cells	9	ZNF207	34.4	1	-0.476	2.48	2.52	1.4	0.175	0.354	-5.28	ENSG00000010244
Tissue CD4 T cells	9	YIF1B	12.7	0.748	-0.355	1.85	1.26	1.39	0.175	0.355	-5.28	ENSG00000167645
Tissue CD4 T cells	9	PPP1R3F	3.09	0.336	-0.16	0.832	0.324	1.39	0.175	0.355	-5.28	ENSG00000049769
Tissue CD4 T cells	9	C11orf54	4.12	-0.817	-2.02	0.389	0.912	-1.39	0.175	0.355	-5.28	ENSG00000182919
Tissue CD4 T cells	9	RBBP7	19.6	0.821	-0.391	2.03	1.62	1.39	0.175	0.355	-5.28	ENSG00000102054
Tissue CD4 T cells	9	AL589765.7	1.03	0.254	-0.121	0.629	0.122	1.39	0.175	0.355	-5.28	ENSG00000269621
Tissue CD4 T cells	9	SLC6A6	11	0.674	-0.321	1.67	1.01	1.39	0.176	0.355	-5.28	ENSG00000131389
Tissue CD4 T cells	9	SLC35F2	4.81	0.631	-0.301	1.56	0.671	1.39	0.176	0.355	-5.28	ENSG00000110660
Tissue CD4 T cells	9	POP5	24.4	0.835	-0.398	2.07	2	1.39	0.176	0.355	-5.28	ENSG00000167272
Tissue CD4 T cells	9	GDI1	12	0.727	-0.347	1.8	1.22	1.39	0.176	0.355	-5.28	ENSG00000203879
Tissue CD4 T cells	9	ASMT	1.03	0.197	-0.0942	0.489	0.095	1.39	0.176	0.355	-5.28	ENSG00000196433
Tissue CD4 T cells	9	CHMP1A	13.7	0.946	-0.452	2.34	1.76	1.39	0.176	0.356	-5.28	ENSG00000131165
Tissue CD4 T cells	9	FAR2	2.75	0.488	-0.233	1.21	0.459	1.39	0.176	0.356	-5.28	ENSG00000064763
Tissue CD4 T cells	9	RPP14	3.78	0.362	-0.173	0.897	0.332	1.39	0.176	0.356	-5.28	ENSG00000163684
Tissue CD4 T cells	9	RPS19	99	1.21	-0.58	3	7.93	1.39	0.176	0.356	-5.29	ENSG00000105372
Tissue CD4 T cells	9	SBDS	18.2	0.861	-0.413	2.13	1.88	1.39	0.176	0.356	-5.29	ENSG00000126524
Tissue CD4 T cells	9	TMEM250	2.75	0.326	-0.157	0.809	0.315	1.39	0.177	0.357	-5.29	ENSG00000238227
Tissue CD4 T cells	9	HSD17B12	9.62	0.647	-0.311	1.6	0.936	1.39	0.177	0.357	-5.29	ENSG00000149084
Tissue CD4 T cells	9	BRICD5	1.03	0.274	-0.132	0.679	0.132	1.39	0.177	0.357	-5.29	ENSG00000182685
Tissue CD4 T cells	9	GATC	5.15	0.401	-0.193	0.995	0.497	1.39	0.177	0.358	-5.29	ENSG00000257218
Tissue CD4 T cells	9	SELPLG	18.6	0.915	-0.441	2.27	1.8	1.39	0.177	0.358	-5.29	ENSG00000110876
Tissue CD4 T cells	9	BMT2	3.09	0.465	-0.225	1.15	0.528	1.39	0.178	0.358	-5.29	ENSG00000164603
Tissue CD4 T cells	9	TANK	31.3	0.961	-0.465	2.39	2.4	1.39	0.178	0.358	-5.29	ENSG00000136560
Tissue CD4 T cells	9	STX11	19.2	0.846	-0.41	2.1	1.42	1.39	0.178	0.358	-5.29	ENSG00000135604
Tissue CD4 T cells	9	RPL38	80.1	1.04	-0.503	2.58	5.23	1.39	0.178	0.358	-5.29	ENSG00000172809
Tissue CD4 T cells	9	CACNB1	1.72	-0.591	-1.47	0.286	0.398	-1.39	0.178	0.358	-5.29	ENSG00000067191
Tissue CD4 T cells	9	RBM39	58.1	0.994	-0.481	2.47	3.84	1.39	0.178	0.358	-5.29	ENSG00000131051
Tissue CD4 T cells	9	PSMB7	23	0.882	-0.427	2.19	2.1	1.39	0.178	0.358	-5.29	ENSG00000136930
Tissue CD4 T cells	9	ZNF880	5.5	0.806	-0.391	2	0.948	1.39	0.178	0.358	-5.29	ENSG00000221923
Tissue CD4 T cells	9	B4GALT1	11.3	0.822	-0.4	2.04	1.24	1.38	0.178	0.359	-5.29	ENSG00000086062
Tissue CD4 T cells	9	TBK1	10.3	0.634	-0.309	1.58	1.07	1.38	0.179	0.36	-5.3	ENSG00000183735
Tissue CD4 T cells	9	ARID4B	33.3	0.996	-0.486	2.48	2.57	1.38	0.179	0.36	-5.3	ENSG00000054267
Tissue CD4 T cells	9	GPR55	1.37	0.264	-0.129	0.656	0.127	1.38	0.179	0.36	-5.3	ENSG00000135898
Tissue CD4 T cells	9	AMBRA1	3.44	0.624	-0.305	1.55	0.604	1.38	0.179	0.36	-5.3	ENSG00000110497
Tissue CD4 T cells	9	RFC2	3.78	0.444	-0.217	1.11	0.534	1.38	0.179	0.36	-5.3	ENSG00000049541
Tissue CD4 T cells	9	DNAJC2	20.6	0.859	-0.42	2.14	1.83	1.38	0.179	0.36	-5.3	ENSG00000105821
Tissue CD4 T cells	9	FAM114A2	4.12	0.463	-0.226	1.15	0.605	1.38	0.179	0.36	-5.3	ENSG00000055147
Tissue CD4 T cells	9	SHLD2	3.44	0.343	-0.168	0.854	0.327	1.38	0.179	0.36	-5.3	ENSG00000122376
Tissue CD4 T cells	9	GOLGA7	23.7	0.954	-0.467	2.37	2.01	1.38	0.179	0.36	-5.3	ENSG00000147533
Tissue CD4 T cells	9	FLOT2	10.3	0.699	-0.342	1.74	1.11	1.38	0.179	0.36	-5.3	ENSG00000132589
Tissue CD4 T cells	9	PHF13	3.44	0.399	-0.195	0.993	0.416	1.38	0.179	0.36	-5.3	ENSG00000116273
Tissue CD4 T cells	9	AC016831.5	4.12	0.536	-0.262	1.33	0.599	1.38	0.179	0.36	-5.3	ENSG00000271204
Tissue CD4 T cells	9	RXYLT1	5.15	0.45	-0.22	1.12	0.558	1.38	0.179	0.36	-5.3	ENSG00000118600
Tissue CD4 T cells	9	TMEM263	10.3	0.579	-0.284	1.44	1	1.38	0.179	0.36	-5.3	ENSG00000151135
Tissue CD4 T cells	9	MPRIP	10.3	0.639	-0.313	1.59	0.973	1.38	0.179	0.36	-5.3	ENSG00000133030
Tissue CD4 T cells	9	YTHDC2	8.59	0.623	-0.306	1.55	0.928	1.38	0.18	0.361	-5.3	ENSG00000047188
Tissue CD4 T cells	9	LRRC37B	1.03	0.54	-0.265	1.35	0.26	1.38	0.18	0.361	-5.3	ENSG00000185158
Tissue CD4 T cells	9	GFM2	2.75	0.312	-0.153	0.776	0.296	1.38	0.18	0.361	-5.3	ENSG00000164347
Tissue CD4 T cells	9	NDUFS4	13.1	0.692	-0.34	1.72	1.17	1.38	0.18	0.361	-5.3	ENSG00000164258
Tissue CD4 T cells	9	ATP6V1H	9.97	0.741	-0.364	1.85	1.17	1.38	0.18	0.361	-5.3	ENSG00000047249
Tissue CD4 T cells	9	IPO5	6.19	0.503	-0.247	1.25	0.604	1.38	0.18	0.361	-5.3	ENSG00000065150
Tissue CD4 T cells	9	AC027097.1	2.75	0.307	-0.151	0.764	0.294	1.38	0.18	0.361	-5.3	ENSG00000267040
Tissue CD4 T cells	9	CEP70	0.687	-0.432	-1.08	0.212	0.224	-1.38	0.18	0.361	-5.3	ENSG00000114107
Tissue CD4 T cells	9	DCTPP1	24.1	0.967	-0.476	2.41	2.04	1.38	0.18	0.361	-5.3	ENSG00000179958
Tissue CD4 T cells	9	NPM3	15.1	0.742	-0.366	1.85	1.28	1.38	0.18	0.362	-5.3	ENSG00000107833
Tissue CD4 T cells	9	RPL27	91.1	0.981	-0.484	2.45	6.07	1.38	0.18	0.362	-5.3	ENSG00000131469
Tissue CD4 T cells	9	METTL4	4.81	0.565	-0.279	1.41	0.596	1.38	0.181	0.362	-5.3	ENSG00000101574
Tissue CD4 T cells	9	DELE1	9.62	0.583	-0.288	1.45	1	1.38	0.181	0.362	-5.3	ENSG00000081791
Tissue CD4 T cells	9	SNX5	23.7	0.944	-0.467	2.36	2.27	1.38	0.181	0.362	-5.3	ENSG00000089006
Tissue CD4 T cells	9	AL133245.1	1.37	0.217	-0.107	0.541	0.104	1.38	0.181	0.362	-5.3	ENSG00000272754
Tissue CD4 T cells	9	CYP3A5	1.37	0.217	-0.107	0.541	0.104	1.38	0.181	0.362	-5.3	ENSG00000106258
Tissue CD4 T cells	9	PRMT1	30.9	0.968	-0.479	2.42	2.64	1.38	0.181	0.362	-5.3	ENSG00000126457
Tissue CD4 T cells	9	PTBP1	12.4	0.809	-0.402	2.02	1.47	1.37	0.181	0.363	-5.31	ENSG00000011304
Tissue CD4 T cells	9	GNAS	33	0.926	-0.46	2.31	2.72	1.37	0.181	0.363	-5.31	ENSG00000087460
Tissue CD4 T cells	9	COG2	5.5	0.495	-0.246	1.24	0.602	1.37	0.181	0.363	-5.31	ENSG00000135775
Tissue CD4 T cells	9	COL5A3	5.5	0.552	-0.275	1.38	0.59	1.37	0.181	0.363	-5.31	ENSG00000080573
Tissue CD4 T cells	9	MRPS11	24.7	0.869	-0.432	2.17	1.87	1.37	0.182	0.363	-5.31	ENSG00000181991
Tissue CD4 T cells	9	MMGT1	2.06	0.312	-0.155	0.779	0.297	1.37	0.182	0.363	-5.31	ENSG00000169446
Tissue CD4 T cells	9	DUSP16	19.9	0.968	-0.482	2.42	1.91	1.37	0.182	0.363	-5.31	ENSG00000111266
Tissue CD4 T cells	9	ILKAP	17.2	0.78	-0.389	1.95	1.57	1.37	0.182	0.363	-5.31	ENSG00000132323
Tissue CD4 T cells	9	NFATC1	9.97	0.792	-0.395	1.98	1.15	1.37	0.182	0.364	-5.31	ENSG00000131196
Tissue CD4 T cells	9	NFRKB	3.44	0.376	-0.188	0.94	0.386	1.37	0.182	0.364	-5.31	ENSG00000170322
Tissue CD4 T cells	9	ZNF384	4.81	0.463	-0.231	1.16	0.447	1.37	0.182	0.364	-5.31	ENSG00000126746
Tissue CD4 T cells	9	C16orf74	1.03	0.214	-0.107	0.535	0.103	1.37	0.182	0.364	-5.31	ENSG00000154102
Tissue CD4 T cells	9	ITGA3	1.03	0.214	-0.107	0.535	0.103	1.37	0.182	0.364	-5.31	ENSG00000005884
Tissue CD4 T cells	9	AL121944.1	0.687	-0.456	-1.14	0.228	0.236	-1.37	0.182	0.364	-5.31	ENSG00000272009
Tissue CD4 T cells	9	MITD1	22.3	0.831	-0.415	2.08	2.08	1.37	0.182	0.364	-5.31	ENSG00000158411
Tissue CD4 T cells	9	MVK	3.09	-0.688	-1.72	0.345	0.669	-1.37	0.183	0.365	-5.31	ENSG00000110921
Tissue CD4 T cells	9	SPCS3	30.2	0.912	-0.457	2.28	2.64	1.37	0.183	0.365	-5.31	ENSG00000129128
Tissue CD4 T cells	9	THTPA	3.44	0.416	-0.209	1.04	0.425	1.37	0.183	0.365	-5.31	ENSG00000259431
Tissue CD4 T cells	9	PIGF	7.22	0.588	-0.295	1.47	0.762	1.37	0.183	0.365	-5.31	ENSG00000151665
Tissue CD4 T cells	9	RGPD2	1.03	0.214	-0.107	0.534	0.103	1.37	0.183	0.365	-5.31	ENSG00000185304
Tissue CD4 T cells	9	NAV2	2.06	0.276	-0.139	0.69	0.133	1.37	0.183	0.365	-5.31	ENSG00000166833
Tissue CD4 T cells	9	LETMD1	10.3	0.75	-0.377	1.88	1.11	1.37	0.183	0.365	-5.31	ENSG00000050426
Tissue CD4 T cells	9	WDR54	7.22	0.533	-0.268	1.33	0.677	1.37	0.183	0.365	-5.31	ENSG00000005448
Tissue CD4 T cells	9	BUB3	38.8	1.03	-0.517	2.57	2.85	1.37	0.183	0.365	-5.31	ENSG00000154473
Tissue CD4 T cells	9	SAFB2	11	0.673	-0.339	1.68	1.07	1.37	0.183	0.365	-5.31	ENSG00000130254
Tissue CD4 T cells	9	ACAP1	42.3	0.993	-0.5	2.49	2.86	1.37	0.183	0.365	-5.31	ENSG00000072818
Tissue CD4 T cells	9	HDAC3	15.1	0.776	-0.391	1.94	1.58	1.37	0.183	0.365	-5.31	ENSG00000171720
Tissue CD4 T cells	9	ZSCAN26	3.44	0.417	-0.21	1.05	0.396	1.37	0.183	0.366	-5.31	ENSG00000197062
Tissue CD4 T cells	9	RIC1	5.5	0.421	-0.212	1.05	0.511	1.37	0.183	0.366	-5.31	ENSG00000107036
Tissue CD4 T cells	9	ENY2	32.6	0.973	-0.491	2.44	2.2	1.37	0.184	0.366	-5.32	ENSG00000120533
Tissue CD4 T cells	9	AKR1B1	14.4	0.663	-0.335	1.66	1.26	1.37	0.184	0.366	-5.32	ENSG00000085662
Tissue CD4 T cells	9	SLC35A1	1.37	0.224	-0.113	0.562	0.108	1.37	0.184	0.366	-5.32	ENSG00000164414
Tissue CD4 T cells	9	PDCD2L	2.75	0.302	-0.153	0.757	0.292	1.37	0.184	0.366	-5.32	ENSG00000126249
Tissue CD4 T cells	9	CCDC18	1.03	0.219	-0.111	0.55	0.106	1.36	0.184	0.367	-5.32	ENSG00000122483
Tissue CD4 T cells	9	TGOLN2	26.8	0.916	-0.465	2.3	2.31	1.36	0.184	0.367	-5.32	ENSG00000152291
Tissue CD4 T cells	9	MADCAM1	0.687	-0.421	-1.05	0.213	0.218	-1.36	0.184	0.367	-5.32	ENSG00000099866
Tissue CD4 T cells	9	ZFC3H1	11.3	0.787	-0.4	1.97	1.16	1.36	0.184	0.367	-5.32	ENSG00000133858
Tissue CD4 T cells	9	TNFRSF1B	70.1	1.19	-0.604	2.98	4.62	1.36	0.185	0.367	-5.32	ENSG00000028137
Tissue CD4 T cells	9	TFG	14.1	0.702	-0.357	1.76	1.48	1.36	0.185	0.367	-5.32	ENSG00000114354
Tissue CD4 T cells	9	RPL18A	98.3	1.16	-0.591	2.92	7.58	1.36	0.185	0.367	-5.32	ENSG00000105640
Tissue CD4 T cells	9	MED19	10.3	0.581	-0.296	1.46	0.858	1.36	0.185	0.368	-5.32	ENSG00000156603
Tissue CD4 T cells	9	NDUFA13	31.6	1.02	-0.519	2.55	2.18	1.36	0.185	0.368	-5.32	ENSG00000186010
Tissue CD4 T cells	9	BEX4	10.3	0.725	-0.371	1.82	1.16	1.36	0.185	0.368	-5.32	ENSG00000102409
Tissue CD4 T cells	9	OTUD7B	3.78	0.461	-0.235	1.16	0.439	1.36	0.185	0.368	-5.32	ENSG00000264522
Tissue CD4 T cells	9	EMC2	7.9	0.572	-0.292	1.44	0.867	1.36	0.185	0.368	-5.32	ENSG00000104412
Tissue CD4 T cells	9	MT-CO1	99.7	1.41	-0.719	3.53	9.31	1.36	0.185	0.368	-5.32	ENSG00000198804
Tissue CD4 T cells	9	AP3S1	19.6	0.815	-0.417	2.05	1.66	1.36	0.185	0.368	-5.32	ENSG00000177879
Tissue CD4 T cells	9	HSD17B10	25.8	0.86	-0.44	2.16	2.03	1.36	0.185	0.369	-5.32	ENSG00000072506
Tissue CD4 T cells	9	SENP2	2.75	0.343	-0.176	0.861	0.327	1.36	0.186	0.369	-5.32	ENSG00000163904
Tissue CD4 T cells	9	PBXIP1	35.4	0.992	-0.509	2.49	2.69	1.36	0.186	0.369	-5.33	ENSG00000163346
Tissue CD4 T cells	9	TMEM138	12.7	0.704	-0.362	1.77	1.22	1.36	0.186	0.37	-5.33	ENSG00000149483
Tissue CD4 T cells	9	TP53RK	9.62	0.627	-0.323	1.58	0.997	1.36	0.186	0.37	-5.33	ENSG00000172315
Tissue CD4 T cells	9	SMARCA5	19.2	0.818	-0.421	2.06	1.99	1.36	0.186	0.37	-5.33	ENSG00000153147
Tissue CD4 T cells	9	SETD4	5.15	0.554	-0.286	1.39	0.541	1.36	0.187	0.371	-5.33	ENSG00000185917
Tissue CD4 T cells	9	ARID2	10.7	0.739	-0.382	1.86	1.29	1.36	0.187	0.371	-5.33	ENSG00000189079
Tissue CD4 T cells	9	PIAS1	12.4	0.787	-0.407	1.98	1.37	1.36	0.187	0.371	-5.33	ENSG00000033800
Tissue CD4 T cells	9	RPS3	98.3	1.35	-0.697	3.39	7.29	1.36	0.187	0.371	-5.33	ENSG00000149273
Tissue CD4 T cells	9	SOCS1	28.2	1.01	-0.52	2.53	2.9	1.35	0.187	0.371	-5.33	ENSG00000185338
Tissue CD4 T cells	9	LTN1	7.22	0.502	-0.26	1.26	0.823	1.35	0.187	0.371	-5.33	ENSG00000198862
Tissue CD4 T cells	9	PTK2B	13.4	0.692	-0.359	1.74	1.19	1.35	0.187	0.372	-5.33	ENSG00000120899
Tissue CD4 T cells	9	YTHDF3	7.22	0.646	-0.335	1.63	1.02	1.35	0.187	0.372	-5.33	ENSG00000185728
Tissue CD4 T cells	9	TMEM59	47.8	1.06	-0.551	2.68	2.98	1.35	0.188	0.372	-5.33	ENSG00000116209
Tissue CD4 T cells	9	ABHD14A	4.81	0.404	-0.21	1.02	0.352	1.35	0.188	0.372	-5.33	ENSG00000248487
Tissue CD4 T cells	9	DERA	6.87	0.578	-0.3	1.46	0.856	1.35	0.188	0.372	-5.33	ENSG00000023697
Tissue CD4 T cells	9	IFT57	6.53	0.555	-0.288	1.4	0.764	1.35	0.188	0.372	-5.33	ENSG00000114446
Tissue CD4 T cells	9	KMT2A	17.9	0.941	-0.489	2.37	1.93	1.35	0.188	0.372	-5.33	ENSG00000118058
Tissue CD4 T cells	9	COX6B1	71.1	1.11	-0.577	2.8	4.34	1.35	0.188	0.372	-5.33	ENSG00000126267
Tissue CD4 T cells	9	FBRS	13.4	0.718	-0.374	1.81	1.27	1.35	0.188	0.372	-5.33	ENSG00000156860
Tissue CD4 T cells	9	CREG1	2.06	0.575	-0.299	1.45	0.434	1.35	0.188	0.372	-5.33	ENSG00000143162
Tissue CD4 T cells	9	COX20	35.7	0.87	-0.454	2.19	2.99	1.35	0.188	0.373	-5.33	ENSG00000203667
Tissue CD4 T cells	9	PEX2	15.5	0.708	-0.37	1.79	1.41	1.35	0.189	0.373	-5.34	ENSG00000164751
Tissue CD4 T cells	9	AC011416.3	0.687	0.34	-0.178	0.859	0.164	1.35	0.189	0.373	-5.34	ENSG00000283897
Tissue CD4 T cells	9	CD83	12	0.919	-0.481	2.32	1.6	1.35	0.189	0.373	-5.34	ENSG00000112149
Tissue CD4 T cells	9	SMIM12	23.4	0.786	-0.411	1.98	1.71	1.35	0.189	0.373	-5.34	ENSG00000163866
Tissue CD4 T cells	9	TRAV38-1	0.687	0.231	-0.121	0.583	0.111	1.35	0.189	0.373	-5.34	ENSG00000211816
Tissue CD4 T cells	9	EBP	9.62	0.616	-0.323	1.56	0.878	1.35	0.189	0.373	-5.34	ENSG00000147155
Tissue CD4 T cells	9	PES1	11.3	0.795	-0.416	2.01	1.46	1.35	0.189	0.373	-5.34	ENSG00000100029
Tissue CD4 T cells	9	RAB2B	3.09	0.314	-0.165	0.794	0.309	1.35	0.189	0.374	-5.34	ENSG00000129472
Tissue CD4 T cells	9	PARP16	4.81	0.656	-0.344	1.66	0.757	1.35	0.189	0.374	-5.34	ENSG00000138617
Tissue CD4 T cells	9	NEK4	2.41	0.324	-0.17	0.818	0.318	1.35	0.189	0.374	-5.34	ENSG00000114904
Tissue CD4 T cells	9	GMFB	9.97	0.634	-0.333	1.6	0.968	1.35	0.189	0.374	-5.34	ENSG00000197045
Tissue CD4 T cells	9	NIPSNAP2	10.3	0.795	-0.418	2.01	1.49	1.35	0.189	0.374	-5.34	ENSG00000146729
Tissue CD4 T cells	9	DNAJC15	36.1	0.933	-0.491	2.36	2.28	1.35	0.19	0.375	-5.34	ENSG00000120675
Tissue CD4 T cells	9	ACAA2	6.19	0.541	-0.285	1.37	0.547	1.35	0.19	0.375	-5.34	ENSG00000167315
Tissue CD4 T cells	9	ZNF664	7.22	0.594	-0.313	1.5	0.871	1.35	0.19	0.375	-5.34	ENSG00000179195
Tissue CD4 T cells	9	NR2F6	5.15	0.608	-0.32	1.54	0.634	1.35	0.19	0.375	-5.34	ENSG00000160113
Tissue CD4 T cells	9	RAB24	7.22	0.485	-0.256	1.23	0.542	1.35	0.19	0.375	-5.34	ENSG00000169228
Tissue CD4 T cells	9	PCBP1	44.7	1.04	-0.546	2.62	2.95	1.35	0.19	0.375	-5.34	ENSG00000169564
Tissue CD4 T cells	9	PRR14L	5.84	0.546	-0.289	1.38	0.825	1.34	0.19	0.376	-5.34	ENSG00000183530
Tissue CD4 T cells	9	RPS4X	97.3	1.15	-0.612	2.92	7.53	1.34	0.191	0.376	-5.34	ENSG00000198034
Tissue CD4 T cells	9	NRAS	6.53	0.6	-0.318	1.52	0.77	1.34	0.191	0.376	-5.34	ENSG00000213281
Tissue CD4 T cells	9	PGBD2	3.09	0.367	-0.195	0.928	0.381	1.34	0.191	0.377	-5.35	ENSG00000185220
Tissue CD4 T cells	9	RPL7	85.2	1.32	-0.701	3.34	5.11	1.34	0.191	0.377	-5.35	ENSG00000147604
Tissue CD4 T cells	9	DECR1	25.1	0.872	-0.464	2.21	1.94	1.34	0.191	0.377	-5.35	ENSG00000104325
Tissue CD4 T cells	9	G3BP1	19.9	0.888	-0.473	2.25	2.05	1.34	0.191	0.377	-5.35	ENSG00000145907
Tissue CD4 T cells	9	POLK	13.4	0.73	-0.389	1.85	1.35	1.34	0.191	0.377	-5.35	ENSG00000122008
Tissue CD4 T cells	9	WWP2	6.19	0.763	-0.407	1.93	0.923	1.34	0.192	0.377	-5.35	ENSG00000198373
Tissue CD4 T cells	9	C1orf123	7.22	0.483	-0.258	1.22	0.761	1.34	0.192	0.377	-5.35	ENSG00000162384
Tissue CD4 T cells	9	NDUFB1	41.2	0.985	-0.526	2.5	3.05	1.34	0.192	0.378	-5.35	ENSG00000183648
Tissue CD4 T cells	9	MSL1	2.41	0.343	-0.183	0.868	0.311	1.34	0.192	0.378	-5.35	ENSG00000188895
Tissue CD4 T cells	9	PDCD1	25.1	0.889	-0.475	2.25	2.95	1.34	0.192	0.378	-5.35	ENSG00000188389
Tissue CD4 T cells	9	ENDOD1	3.78	0.445	-0.238	1.13	0.435	1.34	0.192	0.379	-5.35	ENSG00000149218
Tissue CD4 T cells	9	RAB11A	23.7	0.85	-0.455	2.15	1.84	1.34	0.192	0.379	-5.35	ENSG00000103769
Tissue CD4 T cells	9	SWI5	7.22	0.661	-0.354	1.68	0.878	1.34	0.192	0.379	-5.35	ENSG00000175854
Tissue CD4 T cells	9	EMG1	4.81	0.448	-0.24	1.14	0.411	1.34	0.192	0.379	-5.35	ENSG00000126749
Tissue CD4 T cells	9	NUMA1	11.3	0.692	-0.371	1.75	1.11	1.34	0.192	0.379	-5.35	ENSG00000137497
Tissue CD4 T cells	9	LDHB	61.5	1.22	-0.655	3.1	3.83	1.34	0.193	0.379	-5.35	ENSG00000111716
Tissue CD4 T cells	9	UBE2T	3.09	0.397	-0.214	1.01	0.412	1.34	0.193	0.379	-5.35	ENSG00000077152
Tissue CD4 T cells	9	KIF26B	1.03	0.239	-0.129	0.607	0.115	1.34	0.193	0.379	-5.35	ENSG00000162849
Tissue CD4 T cells	9	RPS26	94.5	1.09	-0.589	2.77	6.97	1.34	0.193	0.38	-5.35	ENSG00000197728
Tissue CD4 T cells	9	CERS6	2.06	0.412	-0.222	1.05	0.345	1.34	0.193	0.38	-5.35	ENSG00000172292
Tissue CD4 T cells	9	LARP1	13.1	0.792	-0.427	2.01	1.29	1.34	0.193	0.38	-5.35	ENSG00000155506
Tissue CD4 T cells	9	H2AFX	9.97	0.73	-0.394	1.85	1.16	1.34	0.193	0.38	-5.35	ENSG00000188486
Tissue CD4 T cells	9	RRAGB	4.12	0.428	-0.231	1.09	0.51	1.34	0.193	0.38	-5.35	ENSG00000083750
Tissue CD4 T cells	9	WBP11	17.2	0.729	-0.394	1.85	1.46	1.34	0.193	0.38	-5.35	ENSG00000084463
Tissue CD4 T cells	9	AMD1	25.4	0.826	-0.446	2.1	2.49	1.34	0.194	0.38	-5.36	ENSG00000123505
Tissue CD4 T cells	9	TRAV23DV6	1.72	0.427	-0.231	1.08	0.363	1.33	0.194	0.38	-5.36	ENSG00000211803
Tissue CD4 T cells	9	ZNF408	2.75	-0.783	-1.99	0.424	0.638	-1.33	0.194	0.38	-5.36	ENSG00000175213
Tissue CD4 T cells	9	FOCAD	2.41	0.408	-0.221	1.04	0.359	1.33	0.194	0.38	-5.36	ENSG00000188352
Tissue CD4 T cells	9	DOHH	4.47	0.425	-0.23	1.08	0.509	1.33	0.194	0.381	-5.36	ENSG00000129932
Tissue CD4 T cells	9	DGUOK-AS1	4.47	0.42	-0.227	1.07	0.511	1.33	0.194	0.381	-5.36	ENSG00000237883
Tissue CD4 T cells	9	DCUN1D5	19.2	0.804	-0.437	2.04	1.61	1.33	0.194	0.382	-5.36	ENSG00000137692
Tissue CD4 T cells	9	CEP57L1	3.09	0.61	-0.332	1.55	0.552	1.33	0.194	0.382	-5.36	ENSG00000183137
Tissue CD4 T cells	9	TGIF1	6.87	0.603	-0.328	1.53	0.835	1.33	0.194	0.382	-5.36	ENSG00000177426
Tissue CD4 T cells	9	PNP	7.22	0.551	-0.3	1.4	0.869	1.33	0.194	0.382	-5.36	ENSG00000198805
Tissue CD4 T cells	9	RPS24	96.6	1.09	-0.592	2.76	7.35	1.33	0.195	0.382	-5.36	ENSG00000138326
Tissue CD4 T cells	9	SCML1	1.72	-0.609	-1.55	0.332	0.428	-1.33	0.195	0.382	-5.36	ENSG00000047634
Tissue CD4 T cells	9	PNRC1	35.4	-0.98	-2.49	0.535	3.42	-1.33	0.195	0.383	-5.36	ENSG00000146278
Tissue CD4 T cells	9	CCNL1	35.4	1	-0.547	2.55	2.51	1.33	0.195	0.383	-5.36	ENSG00000163660
Tissue CD4 T cells	9	ELF1	33.7	0.891	-0.487	2.27	2.39	1.33	0.195	0.383	-5.36	ENSG00000120690
Tissue CD4 T cells	9	JUNB	67	1.23	-0.674	3.14	4.63	1.33	0.195	0.383	-5.36	ENSG00000171223
Tissue CD4 T cells	9	ZFP91	5.84	0.53	-0.29	1.35	0.548	1.33	0.195	0.383	-5.36	ENSG00000186660
Tissue CD4 T cells	9	HIST1H1E	6.53	0.704	-0.385	1.79	0.989	1.33	0.195	0.383	-5.36	ENSG00000168298
Tissue CD4 T cells	9	DNAJC3	14.4	0.798	-0.437	2.03	1.76	1.33	0.196	0.383	-5.36	ENSG00000102580
Tissue CD4 T cells	9	HLA-G	4.12	0.364	-0.2	0.928	0.338	1.33	0.196	0.383	-5.36	ENSG00000204632
Tissue CD4 T cells	9	PMF1	11	0.606	-0.332	1.54	0.644	1.33	0.196	0.383	-5.36	ENSG00000160783
Tissue CD4 T cells	9	CRELD2	22	0.81	-0.445	2.06	1.82	1.33	0.196	0.383	-5.36	ENSG00000184164
Tissue CD4 T cells	9	GSKIP	12	0.752	-0.413	1.92	1.39	1.33	0.196	0.384	-5.36	ENSG00000100744
Tissue CD4 T cells	9	GOT1	5.15	0.478	-0.262	1.22	0.601	1.33	0.196	0.384	-5.36	ENSG00000120053
Tissue CD4 T cells	9	BTBD2	2.06	0.569	-0.313	1.45	0.421	1.33	0.196	0.384	-5.36	ENSG00000133243
Tissue CD4 T cells	9	SUMO2	78.4	1.18	-0.647	3	4.8	1.33	0.196	0.384	-5.36	ENSG00000188612
Tissue CD4 T cells	9	CALCOCO2	16.5	0.755	-0.415	1.92	1.39	1.33	0.196	0.384	-5.37	ENSG00000136436
Tissue CD4 T cells	9	THAP7	10.3	0.594	-0.326	1.51	1.08	1.33	0.196	0.384	-5.37	ENSG00000184436
Tissue CD4 T cells	9	TP53	7.22	0.541	-0.298	1.38	0.794	1.33	0.196	0.384	-5.37	ENSG00000141510
Tissue CD4 T cells	9	ORMDL2	20.6	0.856	-0.471	2.18	1.7	1.33	0.196	0.384	-5.37	ENSG00000123353
Tissue CD4 T cells	9	PCAT6	1.03	0.249	-0.137	0.636	0.12	1.33	0.197	0.384	-5.37	ENSG00000228288
Tissue CD4 T cells	9	HMGN2	64.3	0.884	-0.489	2.26	4.44	1.32	0.197	0.385	-5.37	ENSG00000198830
Tissue CD4 T cells	9	TRBJ1-2	1.03	0.341	-0.189	0.871	0.164	1.32	0.197	0.385	-5.37	ENSG00000282420
Tissue CD4 T cells	9	DIABLO	3.09	0.322	-0.178	0.823	0.317	1.32	0.197	0.386	-5.37	ENSG00000184047
Tissue CD4 T cells	9	SUPT16H	14.8	0.746	-0.414	1.91	1.37	1.32	0.198	0.386	-5.37	ENSG00000092201
Tissue CD4 T cells	9	SNX3	36.8	0.953	-0.529	2.44	2.27	1.32	0.198	0.386	-5.37	ENSG00000112335
Tissue CD4 T cells	9	CALHM2	9.62	0.667	-0.37	1.7	1.06	1.32	0.198	0.386	-5.37	ENSG00000138172
Tissue CD4 T cells	9	ATP2B4	17.2	-0.929	-2.37	0.516	2.06	-1.32	0.198	0.386	-5.37	ENSG00000058668
Tissue CD4 T cells	9	ITPR2	8.93	0.58	-0.322	1.48	0.933	1.32	0.198	0.386	-5.37	ENSG00000123104
Tissue CD4 T cells	9	NT5C	27.8	0.948	-0.528	2.42	2.43	1.32	0.198	0.387	-5.37	ENSG00000125458
Tissue CD4 T cells	9	RFC1	15.1	0.771	-0.429	1.97	1.8	1.32	0.198	0.387	-5.37	ENSG00000035928
Tissue CD4 T cells	9	DYNLL2	4.81	0.539	-0.3	1.38	0.601	1.32	0.198	0.387	-5.37	ENSG00000264364
Tissue CD4 T cells	9	TMED3	16.2	0.744	-0.415	1.9	1.58	1.32	0.198	0.387	-5.37	ENSG00000166557
Tissue CD4 T cells	9	CUEDC2	18.6	0.863	-0.481	2.21	1.57	1.32	0.198	0.387	-5.37	ENSG00000107874
Tissue CD4 T cells	9	MGRN1	9.62	0.568	-0.317	1.45	0.998	1.32	0.198	0.387	-5.37	ENSG00000102858
Tissue CD4 T cells	9	FAM184A	7.56	0.51	-0.285	1.31	0.749	1.32	0.199	0.387	-5.37	ENSG00000111879
Tissue CD4 T cells	9	MEPCE	2.06	0.527	-0.294	1.35	0.411	1.32	0.199	0.387	-5.37	ENSG00000146834
Tissue CD4 T cells	9	TIMM17B	25.1	0.874	-0.489	2.24	1.81	1.32	0.199	0.388	-5.38	ENSG00000126768
Tissue CD4 T cells	9	TTC22	2.06	0.305	-0.171	0.781	0.304	1.32	0.199	0.388	-5.38	ENSG00000006555
Tissue CD4 T cells	9	IGHA1	42.3	1.27	-0.711	3.25	1.99	1.32	0.199	0.388	-5.38	ENSG00000211895
Tissue CD4 T cells	9	ZNF879	0.687	0.329	-0.185	0.844	0.159	1.32	0.199	0.388	-5.38	ENSG00000234284
Tissue CD4 T cells	9	NKAP	11.7	0.688	-0.386	1.76	1.26	1.32	0.199	0.388	-5.38	ENSG00000101882
Tissue CD4 T cells	9	ZNF672	8.25	0.576	-0.323	1.48	0.906	1.32	0.199	0.388	-5.38	ENSG00000171161
Tissue CD4 T cells	9	POLR2D	9.97	0.713	-0.401	1.83	1.22	1.32	0.199	0.389	-5.38	ENSG00000144231
Tissue CD4 T cells	9	VPS54	3.78	0.469	-0.264	1.2	0.5	1.32	0.2	0.389	-5.38	ENSG00000143952
Tissue CD4 T cells	9	KCNK6	8.93	0.808	-0.454	2.07	1.39	1.32	0.2	0.389	-5.38	ENSG00000099337
Tissue CD4 T cells	9	MRPL24	17.2	0.842	-0.473	2.16	1.9	1.32	0.2	0.389	-5.38	ENSG00000143314
Tissue CD4 T cells	9	FNDC3A	7.56	0.556	-0.313	1.42	0.865	1.32	0.2	0.389	-5.38	ENSG00000102531
Tissue CD4 T cells	9	HBP1	9.28	0.723	-0.407	1.85	1.29	1.32	0.2	0.389	-5.38	ENSG00000105856
Tissue CD4 T cells	9	MBNL3	0.687	0.524	-0.295	1.34	0.252	1.32	0.2	0.389	-5.38	ENSG00000076770
Tissue CD4 T cells	9	RNF10	16.5	0.757	-0.426	1.94	1.76	1.32	0.2	0.389	-5.38	ENSG00000022840
Tissue CD4 T cells	9	TENT4B	3.44	0.36	-0.203	0.924	0.477	1.32	0.2	0.389	-5.38	ENSG00000121274
Tissue CD4 T cells	9	SSR2	53.3	0.981	-0.553	2.52	3.53	1.32	0.2	0.389	-5.38	ENSG00000163479
Tissue CD4 T cells	9	ARHGAP5	2.75	-0.563	-1.44	0.318	0.578	-1.31	0.2	0.389	-5.38	ENSG00000100852
Tissue CD4 T cells	9	PCNX2	5.15	0.403	-0.227	1.03	0.498	1.31	0.2	0.389	-5.38	ENSG00000135749
Tissue CD4 T cells	9	KBTBD4	4.81	0.612	-0.345	1.57	0.798	1.31	0.2	0.389	-5.38	ENSG00000123444
Tissue CD4 T cells	9	EDF1	79	1.01	-0.571	2.59	4.69	1.31	0.2	0.39	-5.38	ENSG00000107223
Tissue CD4 T cells	9	SLC19A1	2.41	0.291	-0.165	0.747	0.287	1.31	0.201	0.39	-5.38	ENSG00000173638
Tissue CD4 T cells	9	RABL6	7.9	0.54	-0.305	1.39	0.864	1.31	0.201	0.39	-5.38	ENSG00000196642
Tissue CD4 T cells	9	IGHMBP2	3.44	0.358	-0.203	0.919	0.377	1.31	0.201	0.39	-5.38	ENSG00000132740
Tissue CD4 T cells	9	AARS2	1.72	-0.46	-1.18	0.261	0.357	-1.31	0.201	0.39	-5.38	ENSG00000124608
Tissue CD4 T cells	9	EP300	7.56	0.555	-0.315	1.43	0.792	1.31	0.201	0.39	-5.38	ENSG00000100393
Tissue CD4 T cells	9	MAF1	23	0.774	-0.439	1.99	1.75	1.31	0.201	0.39	-5.38	ENSG00000179632
Tissue CD4 T cells	9	NPEPL1	2.75	0.328	-0.186	0.843	0.32	1.31	0.201	0.39	-5.38	ENSG00000215440
Tissue CD4 T cells	9	POLR2M	5.15	0.566	-0.321	1.45	0.646	1.31	0.201	0.39	-5.38	ENSG00000255529
Tissue CD4 T cells	9	DCAF12	2.75	0.304	-0.172	0.78	0.304	1.31	0.201	0.39	-5.38	ENSG00000198876
Tissue CD4 T cells	9	ZNF213-AS1	3.78	0.358	-0.203	0.92	0.335	1.31	0.201	0.39	-5.38	ENSG00000263072
Tissue CD4 T cells	9	SCRIB	2.06	0.29	-0.165	0.746	0.286	1.31	0.201	0.39	-5.38	ENSG00000180900
Tissue CD4 T cells	9	JAKMIP1	9.97	0.658	-0.373	1.69	0.994	1.31	0.201	0.39	-5.38	ENSG00000152969
Tissue CD4 T cells	9	BORCS6	5.15	0.555	-0.315	1.42	0.718	1.31	0.201	0.39	-5.38	ENSG00000196544
Tissue CD4 T cells	9	PIK3R4	3.78	0.387	-0.22	0.994	0.49	1.31	0.201	0.39	-5.38	ENSG00000196455
Tissue CD4 T cells	9	DCAF11	18.9	0.761	-0.432	1.95	1.58	1.31	0.201	0.39	-5.38	ENSG00000100897
Tissue CD4 T cells	9	RPL4	91.1	0.902	-0.513	2.32	6.19	1.31	0.201	0.39	-5.38	ENSG00000174444
Tissue CD4 T cells	9	PARP15	5.84	0.476	-0.271	1.22	0.609	1.31	0.201	0.39	-5.38	ENSG00000173200
Tissue CD4 T cells	9	ARHGAP27	5.5	0.467	-0.265	1.2	0.603	1.31	0.201	0.39	-5.38	ENSG00000159314
Tissue CD4 T cells	9	KHNYN	2.75	0.343	-0.196	0.883	0.36	1.31	0.202	0.391	-5.39	ENSG00000100441
Tissue CD4 T cells	9	CRYZ	5.15	0.463	-0.264	1.19	0.59	1.31	0.202	0.391	-5.39	ENSG00000116791
Tissue CD4 T cells	9	OGFOD2	5.15	0.457	-0.261	1.18	0.562	1.31	0.202	0.391	-5.39	ENSG00000111325
Tissue CD4 T cells	9	COL4A3BP	7.9	0.642	-0.366	1.65	0.966	1.31	0.202	0.391	-5.39	ENSG00000113163
Tissue CD4 T cells	9	RPS6KA3	9.62	0.615	-0.351	1.58	0.94	1.31	0.202	0.391	-5.39	ENSG00000177189
Tissue CD4 T cells	9	FAF1	5.15	0.448	-0.256	1.15	0.602	1.31	0.202	0.392	-5.39	ENSG00000185104
Tissue CD4 T cells	9	HLF	3.44	0.652	-0.373	1.68	0.695	1.31	0.202	0.392	-5.39	ENSG00000108924
Tissue CD4 T cells	9	CARF	2.75	0.343	-0.196	0.882	0.36	1.31	0.202	0.392	-5.39	ENSG00000138380
Tissue CD4 T cells	9	SLC25A6	77.3	0.926	-0.53	2.38	4.94	1.31	0.202	0.392	-5.39	ENSG00000169100
Tissue CD4 T cells	9	CCDC117	4.47	0.376	-0.215	0.968	0.485	1.31	0.203	0.392	-5.39	ENSG00000159873
Tissue CD4 T cells	9	TMBIM6	52.2	1.05	-0.6	2.69	3.47	1.31	0.203	0.392	-5.39	ENSG00000139644
Tissue CD4 T cells	9	MPPE1	11.7	0.577	-0.331	1.48	1.23	1.31	0.203	0.392	-5.39	ENSG00000154889
Tissue CD4 T cells	9	CUTA	57.4	0.982	-0.564	2.53	3.97	1.31	0.203	0.392	-5.39	ENSG00000112514
Tissue CD4 T cells	9	MRPL22	17.2	0.701	-0.402	1.8	1.41	1.31	0.203	0.392	-5.39	ENSG00000082515
Tissue CD4 T cells	9	USP47	11.3	0.669	-0.384	1.72	1.07	1.31	0.203	0.392	-5.39	ENSG00000170242
Tissue CD4 T cells	9	RHOF	36.8	0.94	-0.54	2.42	2.55	1.31	0.203	0.393	-5.39	ENSG00000139725
Tissue CD4 T cells	9	GATA3	23.7	0.926	-0.533	2.39	2.11	1.31	0.203	0.393	-5.39	ENSG00000107485
Tissue CD4 T cells	9	SMYD4	4.81	0.539	-0.31	1.39	0.534	1.31	0.203	0.393	-5.39	ENSG00000186532
Tissue CD4 T cells	9	KIAA1328	3.78	0.35	-0.202	0.902	0.363	1.31	0.203	0.393	-5.39	ENSG00000150477
Tissue CD4 T cells	9	WDR59	7.22	0.676	-0.39	1.74	0.935	1.3	0.204	0.393	-5.39	ENSG00000103091
Tissue CD4 T cells	9	SLBP	19.6	0.781	-0.451	2.01	1.72	1.3	0.204	0.393	-5.39	ENSG00000163950
Tissue CD4 T cells	9	UBXN7	5.5	-0.817	-2.11	0.472	0.995	-1.3	0.204	0.394	-5.39	ENSG00000163960
Tissue CD4 T cells	9	ZNF322	4.47	0.502	-0.291	1.29	0.609	1.3	0.204	0.394	-5.4	ENSG00000181315
Tissue CD4 T cells	9	UBN1	10.3	0.605	-0.35	1.56	0.944	1.3	0.204	0.394	-5.4	ENSG00000118900
Tissue CD4 T cells	9	FANCI	2.41	0.3	-0.174	0.775	0.302	1.3	0.204	0.394	-5.4	ENSG00000140525
Tissue CD4 T cells	9	SELENOS	27.8	0.861	-0.499	2.22	2.6	1.3	0.204	0.394	-5.4	ENSG00000131871
Tissue CD4 T cells	9	PRSS21	1.03	0.277	-0.161	0.716	0.134	1.3	0.205	0.395	-5.4	ENSG00000007038
Tissue CD4 T cells	9	ARPC5	46.7	0.959	-0.557	2.48	3.44	1.3	0.205	0.395	-5.4	ENSG00000162704
Tissue CD4 T cells	9	CTDSPL2	3.09	0.303	-0.176	0.781	0.303	1.3	0.205	0.395	-5.4	ENSG00000137770
Tissue CD4 T cells	9	ZZEF1	7.22	0.574	-0.333	1.48	0.763	1.3	0.205	0.395	-5.4	ENSG00000074755
Tissue CD4 T cells	9	ARCN1	5.5	0.468	-0.272	1.21	0.626	1.3	0.205	0.395	-5.4	ENSG00000095139
Tissue CD4 T cells	9	NDUFS6	53.3	1.01	-0.59	2.62	3.32	1.3	0.205	0.395	-5.4	ENSG00000145494
Tissue CD4 T cells	9	AK6	16.2	0.727	-0.423	1.88	1.51	1.3	0.205	0.395	-5.4	ENSG00000085231
Tissue CD4 T cells	9	NPAT	8.59	0.632	-0.368	1.63	1.16	1.3	0.205	0.395	-5.4	ENSG00000149308
Tissue CD4 T cells	9	RNF167	30.9	0.95	-0.553	2.45	2.2	1.3	0.205	0.395	-5.4	ENSG00000108523
Tissue CD4 T cells	9	CPSF3	4.81	0.458	-0.267	1.18	0.601	1.3	0.205	0.395	-5.4	ENSG00000119203
Tissue CD4 T cells	9	MTCH2	22.3	0.817	-0.476	2.11	1.91	1.3	0.205	0.396	-5.4	ENSG00000109919
Tissue CD4 T cells	9	R3HDM1	10.7	0.616	-0.359	1.59	1.07	1.3	0.205	0.396	-5.4	ENSG00000048991
Tissue CD4 T cells	9	AP3D1	10.7	0.654	-0.381	1.69	1.17	1.3	0.205	0.396	-5.4	ENSG00000065000
Tissue CD4 T cells	9	SNX12	4.81	0.404	-0.236	1.04	0.416	1.3	0.206	0.396	-5.4	ENSG00000147164
Tissue CD4 T cells	9	KLHL9	2.75	0.326	-0.191	0.844	0.319	1.3	0.206	0.397	-5.4	ENSG00000198642
Tissue CD4 T cells	9	GAN	6.53	0.538	-0.315	1.39	0.742	1.3	0.206	0.397	-5.4	ENSG00000261609
Tissue CD4 T cells	9	ASTE1	5.84	0.57	-0.334	1.48	0.648	1.3	0.206	0.397	-5.4	ENSG00000034533
Tissue CD4 T cells	9	ZC3H6	3.09	-0.767	-1.98	0.45	0.749	-1.3	0.206	0.397	-5.4	ENSG00000188177
Tissue CD4 T cells	9	NDUFAF6	3.44	0.384	-0.226	0.994	0.406	1.3	0.207	0.398	-5.4	ENSG00000156170
Tissue CD4 T cells	9	AC020911.2	0.687	-0.528	-1.37	0.31	0.274	-1.3	0.207	0.398	-5.4	ENSG00000267275
Tissue CD4 T cells	9	ERF	2.41	0.287	-0.169	0.743	0.3	1.29	0.207	0.399	-5.41	ENSG00000105722
Tissue CD4 T cells	9	NAT10	5.15	0.53	-0.313	1.37	0.821	1.29	0.207	0.399	-5.41	ENSG00000135372
Tissue CD4 T cells	9	FASN	5.84	0.507	-0.3	1.31	0.68	1.29	0.208	0.399	-5.41	ENSG00000169710
Tissue CD4 T cells	9	SSSCA1	24.7	0.891	-0.527	2.31	1.86	1.29	0.208	0.399	-5.41	ENSG00000173465
Tissue CD4 T cells	9	WDR45	11.3	0.703	-0.416	1.82	1.08	1.29	0.208	0.399	-5.41	ENSG00000196998
Tissue CD4 T cells	9	USO1	15.8	0.757	-0.448	1.96	1.34	1.29	0.208	0.399	-5.41	ENSG00000138768
Tissue CD4 T cells	9	SLMAP	12.7	0.644	-0.382	1.67	1.23	1.29	0.208	0.4	-5.41	ENSG00000163681
Tissue CD4 T cells	9	DSTN	12.4	0.667	-0.396	1.73	1.12	1.29	0.208	0.4	-5.41	ENSG00000125868
Tissue CD4 T cells	9	APOL6	16.5	0.731	-0.433	1.89	1.51	1.29	0.208	0.4	-5.41	ENSG00000221963
Tissue CD4 T cells	9	HERPUD2	7.22	0.519	-0.308	1.35	0.666	1.29	0.208	0.4	-5.41	ENSG00000122557
Tissue CD4 T cells	9	AGGF1	11.3	0.814	-0.483	2.11	1.32	1.29	0.208	0.4	-5.41	ENSG00000164252
Tissue CD4 T cells	9	ENO2	3.78	0.361	-0.215	0.936	0.331	1.29	0.209	0.401	-5.41	ENSG00000111674
Tissue CD4 T cells	9	FAM160B1	7.22	0.703	-0.419	1.83	0.956	1.29	0.209	0.401	-5.41	ENSG00000151553
Tissue CD4 T cells	9	CCDC28B	3.09	0.533	-0.318	1.38	0.531	1.29	0.209	0.401	-5.41	ENSG00000160050
Tissue CD4 T cells	9	AKAP7	1.37	-0.476	-1.24	0.284	0.373	-1.29	0.209	0.402	-5.41	ENSG00000118507
Tissue CD4 T cells	9	EML4	33.7	0.94	-0.562	2.44	2.6	1.29	0.209	0.402	-5.41	ENSG00000143924
Tissue CD4 T cells	9	GTF2H5	25.1	0.925	-0.553	2.4	2.31	1.29	0.21	0.402	-5.41	ENSG00000272047
Tissue CD4 T cells	9	TRAV12-3	2.41	-0.788	-2.05	0.471	0.701	-1.29	0.21	0.402	-5.41	ENSG00000211794
Tissue CD4 T cells	9	MRPS6	46	1.02	-0.612	2.66	2.8	1.29	0.21	0.402	-5.41	ENSG00000243927
Tissue CD4 T cells	9	SMPD4	3.78	0.401	-0.24	1.04	0.414	1.29	0.21	0.402	-5.41	ENSG00000136699
Tissue CD4 T cells	9	NIFK	20.6	0.734	-0.44	1.91	1.66	1.29	0.21	0.402	-5.41	ENSG00000155438
Tissue CD4 T cells	9	MARCH3	8.25	0.636	-0.381	1.65	1.1	1.29	0.21	0.402	-5.42	ENSG00000173926
Tissue CD4 T cells	9	RAB10	33.7	0.874	-0.524	2.27	2.61	1.29	0.21	0.403	-5.42	ENSG00000084733
Tissue CD4 T cells	9	AGO2	7.56	0.601	-0.361	1.56	0.896	1.29	0.21	0.403	-5.42	ENSG00000123908
Tissue CD4 T cells	9	G6PC3	4.81	0.777	-0.467	2.02	0.98	1.28	0.21	0.403	-5.42	ENSG00000141349
Tissue CD4 T cells	9	LEMD2	2.06	0.545	-0.328	1.42	0.409	1.28	0.211	0.403	-5.42	ENSG00000161904
Tissue CD4 T cells	9	RPL31	81.8	1.01	-0.607	2.62	5.37	1.28	0.211	0.403	-5.42	ENSG00000071082
Tissue CD4 T cells	9	ITGA4	28.5	0.951	-0.573	2.47	2.94	1.28	0.211	0.403	-5.42	ENSG00000115232
Tissue CD4 T cells	9	MLEC	19.2	0.738	-0.444	1.92	1.93	1.28	0.211	0.403	-5.42	ENSG00000110917
Tissue CD4 T cells	9	GDE1	8.93	0.561	-0.338	1.46	0.903	1.28	0.211	0.403	-5.42	ENSG00000006007
Tissue CD4 T cells	9	ACYP1	6.87	0.49	-0.295	1.27	0.652	1.28	0.211	0.403	-5.42	ENSG00000119640
Tissue CD4 T cells	9	AC017002.3	24.7	0.849	-0.513	2.21	2.04	1.28	0.211	0.404	-5.42	ENSG00000240350
Tissue CD4 T cells	9	CHD1L	3.09	0.333	-0.201	0.867	0.307	1.28	0.211	0.404	-5.42	ENSG00000131778
Tissue CD4 T cells	9	DCAF8	9.62	0.676	-0.408	1.76	1.23	1.28	0.211	0.404	-5.42	ENSG00000132716
Tissue CD4 T cells	9	BAG3	2.41	0.316	-0.191	0.822	0.314	1.28	0.211	0.404	-5.42	ENSG00000151929
Tissue CD4 T cells	9	DTNB	5.5	0.443	-0.268	1.15	0.58	1.28	0.211	0.404	-5.42	ENSG00000138101
Tissue CD4 T cells	9	DUSP22	7.9	0.637	-0.385	1.66	0.924	1.28	0.212	0.404	-5.42	ENSG00000112679
Tissue CD4 T cells	9	PABPC1L	2.75	0.354	-0.214	0.923	0.333	1.28	0.212	0.404	-5.42	ENSG00000101104
Tissue CD4 T cells	9	TBC1D4	42.6	0.979	-0.593	2.55	3.45	1.28	0.212	0.405	-5.42	ENSG00000136111
Tissue CD4 T cells	9	NOL7	27.1	0.853	-0.517	2.22	1.97	1.28	0.212	0.405	-5.42	ENSG00000225921
Tissue CD4 T cells	9	CGRRF1	5.15	0.419	-0.254	1.09	0.573	1.28	0.212	0.405	-5.42	ENSG00000100532
Tissue CD4 T cells	9	QTRT1	14.1	0.668	-0.406	1.74	1.43	1.28	0.212	0.405	-5.42	ENSG00000213339
Tissue CD4 T cells	9	MIER1	22.7	0.871	-0.529	2.27	2.07	1.28	0.212	0.405	-5.42	ENSG00000198160
Tissue CD4 T cells	9	CANT1	7.56	0.612	-0.372	1.6	0.893	1.28	0.212	0.405	-5.42	ENSG00000171302
Tissue CD4 T cells	9	TMX2	9.62	0.597	-0.363	1.56	0.95	1.28	0.212	0.406	-5.42	ENSG00000213593
Tissue CD4 T cells	9	PISD	5.84	0.555	-0.338	1.45	0.746	1.28	0.212	0.406	-5.42	ENSG00000241878
Tissue CD4 T cells	9	KLC1	5.15	0.543	-0.331	1.42	0.701	1.28	0.213	0.406	-5.42	ENSG00000126214
Tissue CD4 T cells	9	MDFIC	15.5	0.796	-0.485	2.08	1.46	1.28	0.213	0.406	-5.42	ENSG00000135272
Tissue CD4 T cells	9	UQCRQ	57	0.996	-0.607	2.6	3.55	1.28	0.213	0.406	-5.43	ENSG00000164405
Tissue CD4 T cells	9	LAS1L	6.19	0.568	-0.346	1.48	0.876	1.28	0.213	0.406	-5.43	ENSG00000001497
Tissue CD4 T cells	9	ARGLU1	45.4	0.956	-0.584	2.5	2.87	1.28	0.213	0.406	-5.43	ENSG00000134884
Tissue CD4 T cells	9	PPP1R12B	2.75	0.296	-0.181	0.772	0.3	1.28	0.213	0.406	-5.43	ENSG00000077157
Tissue CD4 T cells	9	ZNF133	0.687	0.317	-0.194	0.827	0.152	1.28	0.213	0.407	-5.43	ENSG00000125846
Tissue CD4 T cells	9	SNX29	4.47	0.373	-0.228	0.973	0.499	1.28	0.213	0.407	-5.43	ENSG00000048471
Tissue CD4 T cells	9	HSPA14	6.53	0.422	-0.258	1.1	0.67	1.28	0.213	0.407	-5.43	ENSG00000187522
Tissue CD4 T cells	9	WDR3	5.5	0.449	-0.275	1.17	0.635	1.27	0.214	0.407	-5.43	ENSG00000065183
Tissue CD4 T cells	9	NUDT21	26.5	0.962	-0.59	2.51	2.06	1.27	0.214	0.407	-5.43	ENSG00000167005
Tissue CD4 T cells	9	VRK2	7.56	0.613	-0.376	1.6	1.02	1.27	0.214	0.408	-5.43	ENSG00000028116
Tissue CD4 T cells	9	EPB41L4A-AS1	7.22	0.532	-0.327	1.39	0.772	1.27	0.214	0.408	-5.43	ENSG00000224032
Tissue CD4 T cells	9	NIPSNAP1	11	0.59	-0.363	1.54	1.04	1.27	0.214	0.408	-5.43	ENSG00000184117
Tissue CD4 T cells	9	ANXA7	31.6	0.987	-0.607	2.58	2.08	1.27	0.214	0.408	-5.43	ENSG00000138279
Tissue CD4 T cells	9	ZNF101	11.7	0.695	-0.428	1.82	1.24	1.27	0.214	0.408	-5.43	ENSG00000181896
Tissue CD4 T cells	9	BHLHE40-AS1	4.81	0.576	-0.355	1.51	0.659	1.27	0.214	0.408	-5.43	ENSG00000235831
Tissue CD4 T cells	9	DRAM2	10.7	0.699	-0.431	1.83	0.944	1.27	0.215	0.408	-5.43	ENSG00000156171
Tissue CD4 T cells	9	ACTN1	3.09	-0.673	-1.76	0.415	0.727	-1.27	0.215	0.409	-5.43	ENSG00000072110
Tissue CD4 T cells	9	AL359979.2	0.687	0.315	-0.195	0.825	0.152	1.27	0.215	0.409	-5.43	ENSG00000236846
Tissue CD4 T cells	9	SMAP1	20.6	0.753	-0.465	1.97	1.8	1.27	0.215	0.409	-5.43	ENSG00000112305
Tissue CD4 T cells	9	MTHFR	4.12	0.364	-0.225	0.952	0.484	1.27	0.215	0.409	-5.43	ENSG00000177000
Tissue CD4 T cells	9	RPL22	86.3	0.909	-0.561	2.38	6.29	1.27	0.215	0.409	-5.43	ENSG00000116251
Tissue CD4 T cells	9	TMEM167A	34	0.883	-0.546	2.31	2.29	1.27	0.215	0.409	-5.43	ENSG00000174695
Tissue CD4 T cells	9	MEA1	24.7	0.887	-0.549	2.32	1.9	1.27	0.215	0.41	-5.43	ENSG00000124733
Tissue CD4 T cells	9	YY1AP1	7.9	0.552	-0.342	1.44	0.735	1.27	0.216	0.41	-5.43	ENSG00000163374
Tissue CD4 T cells	9	ZKSCAN5	0.687	0.315	-0.195	0.824	0.151	1.27	0.216	0.41	-5.44	ENSG00000196652
Tissue CD4 T cells	9	NLRX1	3.09	0.307	-0.19	0.804	0.31	1.27	0.216	0.41	-5.44	ENSG00000160703
Tissue CD4 T cells	9	DDX19B	5.15	0.422	-0.262	1.11	0.424	1.27	0.216	0.41	-5.44	ENSG00000157349
Tissue CD4 T cells	9	SSB	22	0.788	-0.49	2.07	1.82	1.27	0.216	0.411	-5.44	ENSG00000138385
Tissue CD4 T cells	9	RNFT1	16.2	0.824	-0.513	2.16	1.71	1.27	0.216	0.411	-5.44	ENSG00000189050
Tissue CD4 T cells	9	HMGCR	4.81	0.439	-0.273	1.15	0.436	1.27	0.216	0.411	-5.44	ENSG00000113161
Tissue CD4 T cells	9	STK40	5.84	0.53	-0.33	1.39	0.752	1.27	0.216	0.411	-5.44	ENSG00000196182
Tissue CD4 T cells	9	BTBD1	5.15	0.504	-0.314	1.32	0.674	1.27	0.217	0.411	-5.44	ENSG00000064726
Tissue CD4 T cells	9	SMARCE1	14.8	0.734	-0.458	1.93	1.61	1.27	0.217	0.411	-5.44	ENSG00000073584
Tissue CD4 T cells	9	PDCD7	5.15	0.467	-0.292	1.23	0.593	1.27	0.217	0.412	-5.44	ENSG00000090470
Tissue CD4 T cells	9	STXBP4	2.06	0.293	-0.183	0.769	0.299	1.27	0.217	0.412	-5.44	ENSG00000166263
Tissue CD4 T cells	9	PNPO	2.41	0.311	-0.194	0.816	0.296	1.27	0.217	0.412	-5.44	ENSG00000108439
Tissue CD4 T cells	9	RXRB	4.47	0.615	-0.384	1.61	0.679	1.27	0.217	0.412	-5.44	ENSG00000204231
Tissue CD4 T cells	9	IQSEC1	3.44	0.309	-0.194	0.812	0.295	1.26	0.217	0.412	-5.44	ENSG00000144711
Tissue CD4 T cells	9	SUSD6	12.7	0.747	-0.468	1.96	1.45	1.26	0.218	0.413	-5.44	ENSG00000100647
Tissue CD4 T cells	9	CKLF	46.7	1.01	-0.636	2.66	2.97	1.26	0.218	0.413	-5.44	ENSG00000217555
Tissue CD4 T cells	9	AL139274.2	1.03	-0.605	-1.59	0.38	0.384	-1.26	0.218	0.413	-5.44	ENSG00000272008
Tissue CD4 T cells	9	PDCL	6.53	0.651	-0.409	1.71	1.05	1.26	0.218	0.413	-5.44	ENSG00000136940
Tissue CD4 T cells	9	PRRC1	5.15	0.526	-0.33	1.38	0.722	1.26	0.218	0.413	-5.44	ENSG00000164244
Tissue CD4 T cells	9	UTP20	4.47	0.392	-0.246	1.03	0.411	1.26	0.218	0.413	-5.44	ENSG00000120800
Tissue CD4 T cells	9	RETREG1	2.41	-0.465	-1.22	0.292	0.515	-1.26	0.218	0.413	-5.44	ENSG00000154153
Tissue CD4 T cells	9	TUBGCP6	6.53	0.578	-0.364	1.52	0.861	1.26	0.218	0.413	-5.44	ENSG00000128159
Tissue CD4 T cells	9	UTY	2.41	-0.45	-1.18	0.283	0.377	-1.26	0.218	0.413	-5.44	ENSG00000183878
Tissue CD4 T cells	9	RPSA	92.1	0.929	-0.585	2.44	6.38	1.26	0.218	0.413	-5.44	ENSG00000168028
Tissue CD4 T cells	9	FUT8	5.5	0.433	-0.273	1.14	0.576	1.26	0.218	0.414	-5.44	ENSG00000033170
Tissue CD4 T cells	9	FBXO4	2.06	0.419	-0.264	1.1	0.364	1.26	0.219	0.414	-5.44	ENSG00000151876
Tissue CD4 T cells	9	USP33	8.93	0.565	-0.357	1.49	1.07	1.26	0.219	0.414	-5.45	ENSG00000077254
Tissue CD4 T cells	9	AC087239.1	3.78	0.398	-0.251	1.05	0.354	1.26	0.219	0.414	-5.45	ENSG00000278743
Tissue CD4 T cells	9	PITPNA-AS1	4.81	0.49	-0.31	1.29	0.56	1.26	0.219	0.414	-5.45	ENSG00000236618
Tissue CD4 T cells	9	GNAQ	4.12	0.417	-0.264	1.1	0.425	1.26	0.219	0.414	-5.45	ENSG00000156052
Tissue CD4 T cells	9	FUCA1	3.09	0.356	-0.225	0.936	0.396	1.26	0.219	0.414	-5.45	ENSG00000179163
Tissue CD4 T cells	9	DNAJC8	29.2	0.873	-0.552	2.3	2.4	1.26	0.219	0.414	-5.45	ENSG00000126698
Tissue CD4 T cells	9	TOR1AIP1	12.4	0.728	-0.461	1.92	1.7	1.26	0.219	0.415	-5.45	ENSG00000143337
Tissue CD4 T cells	9	PTAR1	5.5	0.463	-0.293	1.22	0.639	1.26	0.219	0.415	-5.45	ENSG00000188647
Tissue CD4 T cells	9	ZMIZ1	6.53	0.497	-0.315	1.31	0.718	1.26	0.219	0.415	-5.45	ENSG00000108175
Tissue CD4 T cells	9	GTF2E1	3.09	0.285	-0.181	0.751	0.295	1.26	0.22	0.415	-5.45	ENSG00000153767
Tissue CD4 T cells	9	TXNDC12	26.1	0.805	-0.511	2.12	2.35	1.26	0.22	0.415	-5.45	ENSG00000117862
Tissue CD4 T cells	9	RNF138	8.93	0.562	-0.357	1.48	0.914	1.26	0.22	0.415	-5.45	ENSG00000134758
Tissue CD4 T cells	9	RPL29	96.9	1.06	-0.673	2.79	7.29	1.26	0.22	0.416	-5.45	ENSG00000162244
Tissue CD4 T cells	9	C1orf216	6.19	0.517	-0.329	1.36	0.573	1.26	0.22	0.416	-5.45	ENSG00000142686
Tissue CD4 T cells	9	PIN1	34	0.802	-0.511	2.12	2.44	1.26	0.221	0.417	-5.45	ENSG00000127445
Tissue CD4 T cells	9	THAP12	6.19	0.483	-0.308	1.27	0.814	1.25	0.221	0.417	-5.45	ENSG00000137492
Tissue CD4 T cells	9	NSMCE2	9.97	0.596	-0.381	1.57	0.805	1.25	0.221	0.417	-5.45	ENSG00000156831
Tissue CD4 T cells	9	CD6	18.9	0.769	-0.491	2.03	1.65	1.25	0.221	0.417	-5.45	ENSG00000013725
Tissue CD4 T cells	9	NAB2	13.7	0.732	-0.468	1.93	1.42	1.25	0.221	0.417	-5.45	ENSG00000166886
Tissue CD4 T cells	9	TCEAL3	2.75	0.347	-0.222	0.917	0.325	1.25	0.221	0.417	-5.45	ENSG00000196507
Tissue CD4 T cells	9	PDIA6	50.9	0.908	-0.581	2.4	3.75	1.25	0.221	0.417	-5.45	ENSG00000143870
Tissue CD4 T cells	9	TMED5	17.2	0.78	-0.499	2.06	1.73	1.25	0.221	0.417	-5.45	ENSG00000117500
Tissue CD4 T cells	9	AL034549.1	2.41	0.299	-0.191	0.789	0.29	1.25	0.221	0.417	-5.45	ENSG00000285230
Tissue CD4 T cells	9	TMEM41A	5.15	0.434	-0.278	1.15	0.576	1.25	0.221	0.417	-5.45	ENSG00000163900
Tissue CD4 T cells	9	NAA50	18.6	0.686	-0.44	1.81	1.63	1.25	0.221	0.417	-5.45	ENSG00000121579
Tissue CD4 T cells	9	ACAD9	4.81	0.44	-0.282	1.16	0.59	1.25	0.222	0.418	-5.45	ENSG00000177646
Tissue CD4 T cells	9	CCPG1	4.81	0.449	-0.288	1.19	0.595	1.25	0.222	0.418	-5.45	ENSG00000260916
Tissue CD4 T cells	9	ZMAT5	9.97	0.64	-0.411	1.69	1.05	1.25	0.222	0.418	-5.46	ENSG00000100319
Tissue CD4 T cells	9	CCDC90B	13.1	0.799	-0.513	2.11	1.53	1.25	0.222	0.418	-5.46	ENSG00000137500
Tissue CD4 T cells	9	TBPL1	9.97	0.601	-0.386	1.59	0.999	1.25	0.222	0.418	-5.46	ENSG00000028839
Tissue CD4 T cells	9	TRAV38-2DV8	3.78	0.7	-0.45	1.85	0.9	1.25	0.222	0.418	-5.46	ENSG00000211817
Tissue CD4 T cells	9	KIAA1468	6.53	0.536	-0.345	1.42	0.582	1.25	0.222	0.418	-5.46	ENSG00000134444
Tissue CD4 T cells	9	NTMT1	12.4	0.654	-0.421	1.73	1.07	1.25	0.222	0.418	-5.46	ENSG00000148335
Tissue CD4 T cells	9	DICER1	9.28	0.59	-0.38	1.56	0.959	1.25	0.222	0.418	-5.46	ENSG00000100697
Tissue CD4 T cells	9	GINM1	9.97	0.56	-0.361	1.48	1.08	1.25	0.222	0.418	-5.46	ENSG00000055211
Tissue CD4 T cells	9	IFI35	26.1	0.815	-0.525	2.16	2.16	1.25	0.222	0.418	-5.46	ENSG00000068079
Tissue CD4 T cells	9	SCAF4	7.56	0.518	-0.334	1.37	0.813	1.25	0.222	0.418	-5.46	ENSG00000156304
Tissue CD4 T cells	9	VPS41	5.84	0.429	-0.276	1.13	0.574	1.25	0.222	0.419	-5.46	ENSG00000006715
Tissue CD4 T cells	9	FAM110A	18.6	0.756	-0.487	2	1.66	1.25	0.222	0.419	-5.46	ENSG00000125898
Tissue CD4 T cells	9	MRPL12	9.97	0.548	-0.353	1.45	0.616	1.25	0.223	0.419	-5.46	ENSG00000262814
Tissue CD4 T cells	9	NOP14-AS1	4.47	0.437	-0.282	1.16	0.519	1.25	0.223	0.419	-5.46	ENSG00000249673
Tissue CD4 T cells	9	BTBD9	2.06	-0.483	-1.28	0.312	0.423	-1.25	0.223	0.419	-5.46	ENSG00000183826
Tissue CD4 T cells	9	MAP2K2	6.53	0.493	-0.318	1.3	0.692	1.25	0.223	0.419	-5.46	ENSG00000126934
Tissue CD4 T cells	9	SENP1	6.87	0.498	-0.321	1.32	0.678	1.25	0.223	0.419	-5.46	ENSG00000079387
Tissue CD4 T cells	9	ARAF	10.3	0.559	-0.361	1.48	0.879	1.25	0.223	0.419	-5.46	ENSG00000078061
Tissue CD4 T cells	9	RCN2	13.7	0.739	-0.478	1.95	1.54	1.25	0.223	0.419	-5.46	ENSG00000117906
Tissue CD4 T cells	9	DOK1	8.93	0.55	-0.356	1.45	0.921	1.25	0.223	0.419	-5.46	ENSG00000115325
Tissue CD4 T cells	9	ALKBH7	19.2	0.721	-0.466	1.91	1.54	1.25	0.223	0.419	-5.46	ENSG00000125652
Tissue CD4 T cells	9	NPC2	13.7	0.616	-0.399	1.63	1.14	1.25	0.223	0.419	-5.46	ENSG00000119655
Tissue CD4 T cells	9	SH2B2	1.03	-0.55	-1.46	0.356	0.341	-1.25	0.223	0.419	-5.46	ENSG00000160999
Tissue CD4 T cells	9	TADA2A	2.75	-0.478	-1.27	0.31	0.524	-1.25	0.224	0.42	-5.46	ENSG00000276234
Tissue CD4 T cells	9	PSMG4	13.4	0.739	-0.479	1.96	1.43	1.25	0.224	0.42	-5.46	ENSG00000180822
Tissue CD4 T cells	9	DNAJC4	9.97	0.77	-0.5	2.04	1.21	1.25	0.224	0.42	-5.46	ENSG00000110011
Tissue CD4 T cells	9	FAM49B	50.9	0.874	-0.568	2.32	3.65	1.25	0.224	0.42	-5.46	ENSG00000153310
Tissue CD4 T cells	9	SH2D1A	21.6	0.884	-0.575	2.34	2.03	1.25	0.224	0.42	-5.46	ENSG00000183918
Tissue CD4 T cells	9	RMND1	5.84	0.472	-0.307	1.25	0.674	1.25	0.224	0.42	-5.46	ENSG00000155906
Tissue CD4 T cells	9	PTTG1IP	9.28	0.685	-0.446	1.82	1.12	1.25	0.224	0.42	-5.46	ENSG00000183255
Tissue CD4 T cells	9	RBM25	41.2	0.91	-0.593	2.41	2.85	1.25	0.224	0.42	-5.46	ENSG00000119707
Tissue CD4 T cells	9	RTCA	9.62	0.522	-0.34	1.38	0.85	1.25	0.224	0.42	-5.46	ENSG00000137996
Tissue CD4 T cells	9	TAOK2	2.75	-0.731	-1.94	0.477	0.659	-1.24	0.224	0.421	-5.46	ENSG00000149930
Tissue CD4 T cells	9	CCDC12	39.9	0.842	-0.549	2.23	3.01	1.24	0.224	0.421	-5.46	ENSG00000160799
Tissue CD4 T cells	9	TOMM40	12.4	0.698	-0.455	1.85	1.21	1.24	0.225	0.421	-5.46	ENSG00000130204
Tissue CD4 T cells	9	TMBIM4	20.6	0.765	-0.499	2.03	1.17	1.24	0.225	0.421	-5.46	ENSG00000155957
Tissue CD4 T cells	9	SHPRH	5.5	0.448	-0.292	1.19	0.586	1.24	0.225	0.421	-5.46	ENSG00000146414
Tissue CD4 T cells	9	RGS19	18.2	0.817	-0.533	2.17	1.96	1.24	0.225	0.421	-5.46	ENSG00000171700
Tissue CD4 T cells	9	CLOCK	4.12	0.382	-0.25	1.01	0.408	1.24	0.225	0.421	-5.47	ENSG00000134852
Tissue CD4 T cells	9	RASA2	15.8	0.787	-0.515	2.09	1.77	1.24	0.225	0.421	-5.47	ENSG00000155903
Tissue CD4 T cells	9	CCT7	25.1	0.813	-0.533	2.16	2.54	1.24	0.225	0.422	-5.47	ENSG00000135624
Tissue CD4 T cells	9	LACTB2	6.19	0.463	-0.303	1.23	0.602	1.24	0.225	0.422	-5.47	ENSG00000147592
Tissue CD4 T cells	9	FOXK2	2.41	0.32	-0.21	0.849	0.3	1.24	0.226	0.423	-5.47	ENSG00000141568
Tissue CD4 T cells	9	SCAMP4	7.56	0.617	-0.406	1.64	1.02	1.24	0.226	0.423	-5.47	ENSG00000227500
Tissue CD4 T cells	9	ZNF706	48.8	0.93	-0.613	2.47	3.68	1.24	0.226	0.423	-5.47	ENSG00000120963
Tissue CD4 T cells	9	RBBP6	18.2	0.713	-0.469	1.89	1.69	1.24	0.226	0.423	-5.47	ENSG00000122257
Tissue CD4 T cells	9	TMEM64	7.22	0.495	-0.326	1.32	0.714	1.24	0.226	0.423	-5.47	ENSG00000180694
Tissue CD4 T cells	9	HCST	68.7	1.01	-0.667	2.69	4.4	1.24	0.226	0.424	-5.47	ENSG00000126264
Tissue CD4 T cells	9	WBP4	9.28	0.625	-0.412	1.66	1.15	1.24	0.226	0.424	-5.47	ENSG00000120688
Tissue CD4 T cells	9	PPP1CC	30.9	0.909	-0.601	2.42	2.32	1.24	0.227	0.424	-5.47	ENSG00000186298
Tissue CD4 T cells	9	KCNK5	2.06	0.292	-0.193	0.778	0.303	1.24	0.227	0.424	-5.47	ENSG00000164626
Tissue CD4 T cells	9	RPL10A	95.9	0.907	-0.599	2.41	6.29	1.24	0.227	0.424	-5.47	ENSG00000198755
Tissue CD4 T cells	9	AC022706.1	2.75	0.3	-0.199	0.8	0.291	1.24	0.227	0.424	-5.47	ENSG00000267364
Tissue CD4 T cells	9	PIM1	25.4	0.879	-0.582	2.34	2.47	1.24	0.227	0.424	-5.47	ENSG00000137193
Tissue CD4 T cells	9	SNX27	4.81	0.393	-0.26	1.05	0.557	1.24	0.227	0.424	-5.47	ENSG00000143376
Tissue CD4 T cells	9	FDX1	16.8	0.775	-0.513	2.06	1.69	1.24	0.227	0.424	-5.47	ENSG00000137714
Tissue CD4 T cells	9	TPST2	17.9	0.694	-0.46	1.85	1.67	1.24	0.227	0.424	-5.47	ENSG00000128294
Tissue CD4 T cells	9	RASA1	5.15	0.421	-0.279	1.12	0.574	1.24	0.227	0.425	-5.47	ENSG00000145715
Tissue CD4 T cells	9	MICAL1	13.1	0.761	-0.504	2.03	1.47	1.24	0.227	0.425	-5.47	ENSG00000135596
Tissue CD4 T cells	9	TOX	11.7	0.744	-0.494	1.98	1.48	1.24	0.227	0.425	-5.47	ENSG00000198846
Tissue CD4 T cells	9	MAN2A1	4.81	0.563	-0.374	1.5	0.796	1.24	0.228	0.425	-5.47	ENSG00000112893
Tissue CD4 T cells	9	FEZ2	7.22	0.494	-0.329	1.32	0.959	1.24	0.228	0.425	-5.48	ENSG00000171055
Tissue CD4 T cells	9	SMG1	20.3	0.821	-0.546	2.19	2.01	1.24	0.228	0.425	-5.48	ENSG00000157106
Tissue CD4 T cells	9	NUP50-DT	3.09	0.345	-0.229	0.919	0.387	1.23	0.228	0.426	-5.48	ENSG00000226328
Tissue CD4 T cells	9	CCNI2	1.03	0.388	-0.258	1.03	0.187	1.23	0.228	0.426	-5.48	ENSG00000205089
Tissue CD4 T cells	9	ZNF786	3.09	0.302	-0.201	0.805	0.308	1.23	0.228	0.426	-5.48	ENSG00000197362
Tissue CD4 T cells	9	DCP1B	3.78	0.403	-0.268	1.07	0.418	1.23	0.228	0.426	-5.48	ENSG00000151065
Tissue CD4 T cells	9	SPOCK2	73.2	0.966	-0.645	2.58	4.67	1.23	0.229	0.426	-5.48	ENSG00000107742
Tissue CD4 T cells	9	ZFPL1	6.53	0.738	-0.493	1.97	1.04	1.23	0.229	0.426	-5.48	ENSG00000162300
Tissue CD4 T cells	9	SOD2	7.22	0.496	-0.332	1.32	0.805	1.23	0.229	0.427	-5.48	ENSG00000112096
Tissue CD4 T cells	9	PPP1R13B	0.687	0.485	-0.324	1.29	0.233	1.23	0.229	0.427	-5.48	ENSG00000088808
Tissue CD4 T cells	9	RPL24	94.2	0.921	-0.617	2.46	6.72	1.23	0.229	0.427	-5.48	ENSG00000114391
Tissue CD4 T cells	9	DBT	2.75	0.272	-0.182	0.727	0.289	1.23	0.229	0.428	-5.48	ENSG00000137992
Tissue CD4 T cells	9	PAN3	3.44	0.397	-0.267	1.06	0.412	1.23	0.23	0.428	-5.48	ENSG00000152520
Tissue CD4 T cells	9	RSL1D1	38.1	0.97	-0.651	2.59	2.53	1.23	0.23	0.428	-5.48	ENSG00000171490
Tissue CD4 T cells	9	CPTP	2.06	0.29	-0.195	0.774	0.302	1.23	0.23	0.428	-5.48	ENSG00000224051
Tissue CD4 T cells	9	OGFOD3	8.59	0.615	-0.413	1.64	0.855	1.23	0.23	0.428	-5.48	ENSG00000181396
Tissue CD4 T cells	9	BFSP2-AS1	1.72	0.499	-0.335	1.33	0.398	1.23	0.23	0.428	-5.48	ENSG00000249993
Tissue CD4 T cells	9	TBC1D31	3.09	0.316	-0.213	0.846	0.347	1.23	0.23	0.429	-5.48	ENSG00000156787
Tissue CD4 T cells	9	ATP8A1	6.53	0.605	-0.408	1.62	0.948	1.23	0.231	0.429	-5.48	ENSG00000124406
Tissue CD4 T cells	9	FTH1	93.8	0.955	-0.644	2.55	6.76	1.23	0.231	0.429	-5.48	ENSG00000167996
Tissue CD4 T cells	9	NOTCH2	7.9	0.697	-0.471	1.87	1.14	1.23	0.231	0.429	-5.48	ENSG00000134250
Tissue CD4 T cells	9	ITK	22.7	0.847	-0.572	2.27	2.08	1.23	0.231	0.429	-5.48	ENSG00000113263
Tissue CD4 T cells	9	ARL4A	4.47	0.46	-0.312	1.23	0.496	1.23	0.231	0.43	-5.49	ENSG00000122644
Tissue CD4 T cells	9	AEN	7.22	0.532	-0.361	1.42	0.818	1.23	0.232	0.431	-5.49	ENSG00000181026
Tissue CD4 T cells	9	DNAJB4	2.41	0.264	-0.179	0.707	0.273	1.22	0.232	0.431	-5.49	ENSG00000162616
Tissue CD4 T cells	9	FAM213B	5.5	0.53	-0.36	1.42	0.629	1.22	0.232	0.431	-5.49	ENSG00000157870
Tissue CD4 T cells	9	ITPRIPL1	3.09	0.312	-0.212	0.836	0.308	1.22	0.232	0.432	-5.49	ENSG00000198885
Tissue CD4 T cells	9	DGKZ	13.4	0.619	-0.422	1.66	1.12	1.22	0.232	0.432	-5.49	ENSG00000149091
Tissue CD4 T cells	9	YTHDF2	19.6	0.774	-0.528	2.08	1.46	1.22	0.233	0.432	-5.49	ENSG00000198492
Tissue CD4 T cells	9	GOLGB1	12.7	0.657	-0.448	1.76	1.51	1.22	0.233	0.432	-5.49	ENSG00000173230
Tissue CD4 T cells	9	SETD1B	4.47	0.41	-0.28	1.1	0.564	1.22	0.233	0.432	-5.49	ENSG00000139718
Tissue CD4 T cells	9	WIPF2	6.19	0.433	-0.295	1.16	0.561	1.22	0.233	0.433	-5.49	ENSG00000171475
Tissue CD4 T cells	9	FAM89B	6.19	0.537	-0.367	1.44	0.728	1.22	0.233	0.433	-5.49	ENSG00000176973
Tissue CD4 T cells	9	NAT9	7.9	0.62	-0.424	1.66	0.933	1.22	0.233	0.433	-5.49	ENSG00000109065
Tissue CD4 T cells	9	ANKRD49	9.28	0.616	-0.421	1.65	0.997	1.22	0.233	0.433	-5.49	ENSG00000168876
Tissue CD4 T cells	9	LMF2	8.25	0.613	-0.419	1.65	1.02	1.22	0.233	0.433	-5.49	ENSG00000100258
Tissue CD4 T cells	9	UBR4	9.62	-0.81	-2.18	0.555	1.67	-1.22	0.233	0.433	-5.49	ENSG00000127481
Tissue CD4 T cells	9	MTFP1	9.62	0.605	-0.415	1.62	1.15	1.22	0.234	0.434	-5.49	ENSG00000242114
Tissue CD4 T cells	9	MAP3K14	7.22	0.614	-0.422	1.65	0.886	1.22	0.234	0.434	-5.49	ENSG00000006062
Tissue CD4 T cells	9	PARP10	6.53	0.514	-0.353	1.38	0.676	1.22	0.234	0.434	-5.49	ENSG00000178685
Tissue CD4 T cells	9	RHEB	29.6	0.915	-0.629	2.46	2.32	1.22	0.234	0.434	-5.49	ENSG00000106615
Tissue CD4 T cells	9	ERV3-1	4.12	0.344	-0.236	0.923	0.328	1.22	0.234	0.434	-5.49	ENSG00000213462
Tissue CD4 T cells	9	PPAT	2.75	-0.684	-1.84	0.471	0.63	-1.22	0.234	0.435	-5.5	ENSG00000128059
Tissue CD4 T cells	9	MINDY2	7.56	0.544	-0.375	1.46	1.01	1.22	0.234	0.435	-5.5	ENSG00000128923
Tissue CD4 T cells	9	SLC5A3	13.4	0.612	-0.422	1.65	1.2	1.22	0.235	0.435	-5.5	ENSG00000198743
Tissue CD4 T cells	9	RACK1	94.8	0.915	-0.631	2.46	6.66	1.22	0.235	0.435	-5.5	ENSG00000204628
Tissue CD4 T cells	9	DLG1	10.3	0.555	-0.383	1.49	1.21	1.22	0.235	0.435	-5.5	ENSG00000075711
Tissue CD4 T cells	9	LINC02273	2.75	0.262	-0.181	0.706	0.273	1.22	0.235	0.435	-5.5	ENSG00000245954
Tissue CD4 T cells	9	RNF139	4.81	0.403	-0.278	1.08	0.452	1.22	0.235	0.435	-5.5	ENSG00000170881
Tissue CD4 T cells	9	TYK2	13.1	0.677	-0.469	1.82	1.31	1.22	0.235	0.436	-5.5	ENSG00000105397
Tissue CD4 T cells	9	UBE2S	5.15	0.474	-0.328	1.28	0.502	1.22	0.235	0.436	-5.5	ENSG00000108106
Tissue CD4 T cells	9	KDELR2	24.4	0.833	-0.577	2.24	1.98	1.21	0.235	0.436	-5.5	ENSG00000136240
Tissue CD4 T cells	9	ETAA1	2.41	0.525	-0.364	1.41	0.474	1.21	0.236	0.436	-5.5	ENSG00000143971
Tissue CD4 T cells	9	HGH1	3.09	0.367	-0.255	0.989	0.401	1.21	0.236	0.436	-5.5	ENSG00000235173
Tissue CD4 T cells	9	AKAP17A	8.59	0.461	-0.32	1.24	0.721	1.21	0.236	0.436	-5.5	ENSG00000197976
Tissue CD4 T cells	9	ZNF84	7.56	0.576	-0.4	1.55	0.95	1.21	0.236	0.437	-5.5	ENSG00000198040
Tissue CD4 T cells	9	GGA2	6.87	0.579	-0.402	1.56	0.822	1.21	0.236	0.437	-5.5	ENSG00000103365
Tissue CD4 T cells	9	SUGT1	15.5	0.642	-0.446	1.73	1.43	1.21	0.236	0.437	-5.5	ENSG00000165416
Tissue CD4 T cells	9	SNRPF	43.3	0.932	-0.648	2.51	2.9	1.21	0.236	0.437	-5.5	ENSG00000139343
Tissue CD4 T cells	9	ANKFY1	5.15	0.417	-0.29	1.12	0.579	1.21	0.236	0.437	-5.5	ENSG00000185722
Tissue CD4 T cells	9	DBNL	25.1	0.863	-0.6	2.33	1.95	1.21	0.236	0.437	-5.5	ENSG00000136279
Tissue CD4 T cells	9	CACUL1	9.28	0.547	-0.381	1.48	1.05	1.21	0.236	0.437	-5.5	ENSG00000151893
Tissue CD4 T cells	9	DTWD1	4.81	0.567	-0.395	1.53	0.686	1.21	0.236	0.437	-5.5	ENSG00000104047
Tissue CD4 T cells	9	MAPKAPK3	22.7	0.791	-0.551	2.13	1.91	1.21	0.237	0.437	-5.5	ENSG00000114738
Tissue CD4 T cells	9	SF3B1	31.6	0.89	-0.621	2.4	2.56	1.21	0.237	0.438	-5.5	ENSG00000115524
Tissue CD4 T cells	9	EIF3B	8.25	0.492	-0.344	1.33	0.765	1.21	0.237	0.438	-5.5	ENSG00000106263
Tissue CD4 T cells	9	RYR1	4.81	0.499	-0.349	1.35	0.678	1.21	0.237	0.438	-5.5	ENSG00000196218
Tissue CD4 T cells	9	GPR137	9.97	0.62	-0.434	1.67	1.22	1.21	0.237	0.439	-5.5	ENSG00000173264
Tissue CD4 T cells	9	GPRIN3	19.2	0.741	-0.519	2	1.77	1.21	0.238	0.439	-5.51	ENSG00000185477
Tissue CD4 T cells	9	ZSCAN25	3.09	0.476	-0.334	1.29	0.503	1.21	0.238	0.439	-5.51	ENSG00000197037
Tissue CD4 T cells	9	FANCE	0.687	0.442	-0.31	1.19	0.213	1.21	0.238	0.439	-5.51	ENSG00000112039
Tissue CD4 T cells	9	BLCAP	12.7	0.641	-0.45	1.73	1.24	1.21	0.238	0.439	-5.51	ENSG00000166619
Tissue CD4 T cells	9	UBE2G2	16.8	0.771	-0.542	2.08	1.87	1.21	0.238	0.439	-5.51	ENSG00000184787
Tissue CD4 T cells	9	SLC23A2	2.75	0.311	-0.219	0.841	0.345	1.21	0.238	0.439	-5.51	ENSG00000089057
Tissue CD4 T cells	9	PMPCB	16.5	0.675	-0.474	1.82	1.5	1.21	0.238	0.439	-5.51	ENSG00000105819
Tissue CD4 T cells	9	EIF2S3	19.6	0.742	-0.522	2.01	1.69	1.21	0.238	0.439	-5.51	ENSG00000130741
Tissue CD4 T cells	9	HARBI1	0.687	0.441	-0.311	1.19	0.212	1.21	0.239	0.44	-5.51	ENSG00000180423
Tissue CD4 T cells	9	ZNF585B	0.687	0.441	-0.311	1.19	0.212	1.21	0.239	0.44	-5.51	ENSG00000245680
Tissue CD4 T cells	9	CCDC115	15.1	0.684	-0.482	1.85	1.36	1.21	0.239	0.44	-5.51	ENSG00000136710
Tissue CD4 T cells	9	FAM120AOS	12	0.641	-0.452	1.73	1.47	1.21	0.239	0.44	-5.51	ENSG00000188938
Tissue CD4 T cells	9	STK39	2.41	0.314	-0.222	0.85	0.346	1.21	0.239	0.44	-5.51	ENSG00000198648
Tissue CD4 T cells	9	CELF1	18.6	0.705	-0.498	1.91	1.8	1.21	0.239	0.44	-5.51	ENSG00000149187
Tissue CD4 T cells	9	FEN1	4.47	0.42	-0.296	1.14	0.582	1.21	0.239	0.44	-5.51	ENSG00000168496
Tissue CD4 T cells	9	METTL22	5.5	0.416	-0.293	1.12	0.571	1.21	0.239	0.44	-5.51	ENSG00000067365
Tissue CD4 T cells	9	FYB1	46.7	0.94	-0.664	2.54	3.59	1.21	0.239	0.44	-5.51	ENSG00000082074
Tissue CD4 T cells	9	RBM8A	46.4	0.923	-0.652	2.5	3.22	1.21	0.239	0.44	-5.51	ENSG00000265241
Tissue CD4 T cells	9	PIP4K2B	2.75	0.304	-0.215	0.824	0.304	1.21	0.239	0.44	-5.51	ENSG00000276293
Tissue CD4 T cells	9	CCDC14	10.3	0.62	-0.438	1.68	1.21	1.21	0.239	0.44	-5.51	ENSG00000175455
Tissue CD4 T cells	9	ABHD10	4.47	0.387	-0.274	1.05	0.557	1.2	0.239	0.44	-5.51	ENSG00000144827
Tissue CD4 T cells	9	FASTKD2	7.56	0.471	-0.333	1.28	0.966	1.2	0.239	0.44	-5.51	ENSG00000118246
Tissue CD4 T cells	9	XBP1	22	0.745	-0.527	2.02	1.84	1.2	0.24	0.441	-5.51	ENSG00000100219
Tissue CD4 T cells	9	KRTCAP2	36.1	0.933	-0.661	2.53	3.06	1.2	0.24	0.441	-5.51	ENSG00000163463
Tissue CD4 T cells	9	LRRC14	6.53	0.466	-0.331	1.26	0.769	1.2	0.24	0.441	-5.51	ENSG00000160959
Tissue CD4 T cells	9	TMEM185B	2.41	0.255	-0.181	0.691	0.285	1.2	0.24	0.441	-5.51	ENSG00000226479
Tissue CD4 T cells	9	EPHX2	12.4	0.673	-0.478	1.82	1.15	1.2	0.24	0.442	-5.51	ENSG00000120915
Tissue CD4 T cells	9	CCR4	9.28	0.661	-0.47	1.79	1.21	1.2	0.24	0.442	-5.51	ENSG00000183813
Tissue CD4 T cells	9	PHGR1	0.687	0.472	-0.335	1.28	0.227	1.2	0.24	0.442	-5.51	ENSG00000233041
Tissue CD4 T cells	9	WHRN	7.56	0.511	-0.363	1.39	0.698	1.2	0.24	0.442	-5.51	ENSG00000095397
Tissue CD4 T cells	9	NAA60	11.3	0.528	-0.376	1.43	1.2	1.2	0.241	0.442	-5.51	ENSG00000122390
Tissue CD4 T cells	9	RPL6	96.2	0.933	-0.664	2.53	7	1.2	0.241	0.442	-5.51	ENSG00000089009
Tissue CD4 T cells	9	HOXB2	24.4	0.736	-0.526	2	1.8	1.2	0.241	0.443	-5.52	ENSG00000173917
Tissue CD4 T cells	9	NAGA	4.12	0.358	-0.256	0.971	0.397	1.2	0.241	0.443	-5.52	ENSG00000198951
Tissue CD4 T cells	9	AL139384.1	2.06	0.28	-0.2	0.761	0.297	1.2	0.241	0.443	-5.52	ENSG00000274922
Tissue CD4 T cells	9	PGD	7.22	0.498	-0.356	1.35	0.676	1.2	0.241	0.444	-5.52	ENSG00000142657
Tissue CD4 T cells	9	SCYL3	2.75	0.299	-0.214	0.811	0.301	1.2	0.242	0.444	-5.52	ENSG00000000457
Tissue CD4 T cells	9	EMD	33.7	0.858	-0.614	2.33	2.66	1.2	0.242	0.444	-5.52	ENSG00000102119
Tissue CD4 T cells	9	FAM86C1	2.06	0.253	-0.181	0.688	0.268	1.2	0.242	0.444	-5.52	ENSG00000158483
Tissue CD4 T cells	9	COPG2	2.41	0.427	-0.306	1.16	0.43	1.2	0.242	0.444	-5.52	ENSG00000158623
Tissue CD4 T cells	9	SNX17	32.6	0.88	-0.632	2.39	2.35	1.2	0.242	0.444	-5.52	ENSG00000115234
Tissue CD4 T cells	9	CLP1	3.09	0.342	-0.245	0.929	0.389	1.2	0.242	0.444	-5.52	ENSG00000172409
Tissue CD4 T cells	9	LTV1	6.87	0.599	-0.43	1.63	0.891	1.2	0.242	0.444	-5.52	ENSG00000135521
Tissue CD4 T cells	9	EEF1A1	99	1.17	-0.843	3.19	8.89	1.2	0.242	0.445	-5.52	ENSG00000156508
Tissue CD4 T cells	9	DAGLB	2.06	0.247	-0.178	0.673	0.266	1.2	0.243	0.445	-5.52	ENSG00000164535
Tissue CD4 T cells	9	COMT	22.7	0.787	-0.566	2.14	2.15	1.2	0.243	0.445	-5.52	ENSG00000093010
Tissue CD4 T cells	9	TRIM56	12.7	0.643	-0.463	1.75	1.3	1.19	0.243	0.446	-5.52	ENSG00000169871
Tissue CD4 T cells	9	GPATCH2	6.19	0.585	-0.422	1.59	0.723	1.19	0.243	0.446	-5.52	ENSG00000092978
Tissue CD4 T cells	9	ZC3H15	41.2	0.863	-0.624	2.35	3.02	1.19	0.243	0.446	-5.52	ENSG00000065548
Tissue CD4 T cells	9	ZC3H4	3.44	-0.561	-1.53	0.405	0.618	-1.19	0.243	0.446	-5.52	ENSG00000130749
Tissue CD4 T cells	9	TDRD3	2.75	0.304	-0.22	0.827	0.341	1.19	0.243	0.446	-5.52	ENSG00000083544
Tissue CD4 T cells	9	LGMN	6.53	0.553	-0.401	1.51	0.775	1.19	0.244	0.447	-5.52	ENSG00000100600
Tissue CD4 T cells	9	INO80E	12.7	0.7	-0.507	1.91	1.54	1.19	0.244	0.447	-5.52	ENSG00000169592
Tissue CD4 T cells	9	TSR1	6.87	0.59	-0.428	1.61	0.77	1.19	0.244	0.447	-5.52	ENSG00000167721
Tissue CD4 T cells	9	EEF2KMT	6.53	0.483	-0.35	1.32	0.678	1.19	0.244	0.447	-5.52	ENSG00000118894
Tissue CD4 T cells	9	MYCBP	3.44	0.334	-0.242	0.909	0.356	1.19	0.244	0.447	-5.52	ENSG00000214114
Tissue CD4 T cells	9	ICAM3	47.1	0.875	-0.636	2.39	3.36	1.19	0.245	0.448	-5.53	ENSG00000076662
Tissue CD4 T cells	9	OXCT1	6.87	0.466	-0.339	1.27	0.67	1.19	0.245	0.448	-5.53	ENSG00000083720
Tissue CD4 T cells	9	RAB35	7.56	0.547	-0.398	1.49	0.747	1.19	0.245	0.448	-5.53	ENSG00000111737
Tissue CD4 T cells	9	LRSAM1	2.41	0.248	-0.181	0.678	0.266	1.19	0.245	0.448	-5.53	ENSG00000148356
Tissue CD4 T cells	9	RPS21	88.3	0.905	-0.659	2.47	6.61	1.19	0.245	0.448	-5.53	ENSG00000171858
Tissue CD4 T cells	9	ZNF836	2.06	0.265	-0.193	0.724	0.285	1.19	0.245	0.448	-5.53	ENSG00000196267
Tissue CD4 T cells	9	RNF14	5.15	0.464	-0.338	1.27	0.623	1.19	0.245	0.448	-5.53	ENSG00000013561
Tissue CD4 T cells	9	BLOC1S4	9.97	-0.723	-1.97	0.526	1.51	-1.19	0.245	0.448	-5.53	ENSG00000186222
Tissue CD4 T cells	9	RPL26	90	1.03	-0.754	2.82	5.9	1.19	0.245	0.448	-5.53	ENSG00000161970
Tissue CD4 T cells	9	PEMT	6.53	0.711	-0.518	1.94	1.05	1.19	0.245	0.448	-5.53	ENSG00000133027
Tissue CD4 T cells	9	GGCT	16.8	0.657	-0.479	1.79	1.83	1.19	0.245	0.449	-5.53	ENSG00000006625
Tissue CD4 T cells	9	KLF10	15.8	0.7	-0.512	1.91	1.47	1.19	0.246	0.449	-5.53	ENSG00000155090
Tissue CD4 T cells	9	SNURF	1.03	-0.328	-0.895	0.24	0.226	-1.19	0.246	0.449	-5.53	ENSG00000273173
Tissue CD4 T cells	9	MUTYH	3.78	0.445	-0.325	1.21	0.571	1.19	0.246	0.449	-5.53	ENSG00000132781
Tissue CD4 T cells	9	LIPE	3.78	0.378	-0.276	1.03	0.406	1.19	0.246	0.449	-5.53	ENSG00000079435
Tissue CD4 T cells	9	NACA	92.1	0.878	-0.643	2.4	6.38	1.19	0.246	0.449	-5.53	ENSG00000196531
Tissue CD4 T cells	9	ABT1	19.9	0.708	-0.519	1.93	1.62	1.19	0.246	0.449	-5.53	ENSG00000146109
Tissue CD4 T cells	9	THUMPD2	3.09	0.617	-0.453	1.69	0.748	1.19	0.246	0.45	-5.53	ENSG00000138050
Tissue CD4 T cells	9	SYS1	7.22	0.421	-0.309	1.15	0.569	1.19	0.246	0.45	-5.53	ENSG00000204070
Tissue CD4 T cells	9	FLCN	3.78	0.35	-0.257	0.956	0.363	1.19	0.246	0.45	-5.53	ENSG00000154803
Tissue CD4 T cells	9	SLC35C1	3.44	0.379	-0.278	1.04	0.457	1.19	0.247	0.45	-5.53	ENSG00000181830
Tissue CD4 T cells	9	PARP11	2.41	0.242	-0.178	0.662	0.263	1.19	0.247	0.45	-5.53	ENSG00000111224
Tissue CD4 T cells	9	AC211476.2	1.03	-0.327	-0.894	0.24	0.225	-1.18	0.247	0.45	-5.53	ENSG00000272843
Tissue CD4 T cells	9	UTP4	7.22	0.659	-0.485	1.8	1.03	1.18	0.247	0.45	-5.53	ENSG00000141076
Tissue CD4 T cells	9	STRBP	2.41	-0.539	-1.48	0.397	0.532	-1.18	0.247	0.451	-5.53	ENSG00000165209
Tissue CD4 T cells	9	LIG4	2.41	0.303	-0.223	0.828	0.292	1.18	0.247	0.451	-5.53	ENSG00000174405
Tissue CD4 T cells	9	PPRC1	4.47	0.434	-0.32	1.19	0.608	1.18	0.247	0.451	-5.53	ENSG00000148840
Tissue CD4 T cells	9	CTDSP2	6.19	0.484	-0.357	1.32	0.712	1.18	0.247	0.451	-5.53	ENSG00000175215
Tissue CD4 T cells	9	PSMA3-AS1	17.9	0.671	-0.494	1.84	1.34	1.18	0.247	0.451	-5.53	ENSG00000257621
Tissue CD4 T cells	9	BNIP1	5.84	0.434	-0.32	1.19	0.635	1.18	0.247	0.451	-5.53	ENSG00000113734
Tissue CD4 T cells	9	MPND	1.03	-0.375	-1.03	0.277	0.265	-1.18	0.247	0.451	-5.53	ENSG00000008382
Tissue CD4 T cells	9	IER3IP1	11.7	0.587	-0.433	1.61	0.977	1.18	0.248	0.451	-5.53	ENSG00000134049
Tissue CD4 T cells	9	TBC1D9B	5.5	0.497	-0.367	1.36	0.71	1.18	0.248	0.451	-5.53	ENSG00000197226
Tissue CD4 T cells	9	TMEM165	20.3	0.771	-0.569	2.11	1.7	1.18	0.248	0.451	-5.53	ENSG00000134851
Tissue CD4 T cells	9	TRAV12-1	3.44	0.722	-0.533	1.98	0.758	1.18	0.248	0.451	-5.54	ENSG00000211785
Tissue CD4 T cells	9	MIAT	15.1	0.628	-0.464	1.72	1.09	1.18	0.248	0.451	-5.54	ENSG00000225783
Tissue CD4 T cells	9	NCOA7	8.59	0.679	-0.503	1.86	1.21	1.18	0.248	0.452	-5.54	ENSG00000111912
Tissue CD4 T cells	9	TMEM71	1.72	-0.473	-1.3	0.351	0.319	-1.18	0.249	0.452	-5.54	ENSG00000165071
Tissue CD4 T cells	9	SAV1	2.41	0.291	-0.216	0.798	0.298	1.18	0.249	0.453	-5.54	ENSG00000151748
Tissue CD4 T cells	9	MRRF	8.25	0.718	-0.533	1.97	1.33	1.18	0.249	0.453	-5.54	ENSG00000148187
Tissue CD4 T cells	9	DDA1	15.8	0.665	-0.494	1.82	1.5	1.18	0.249	0.453	-5.54	ENSG00000130311
Tissue CD4 T cells	9	PHF14	14.8	0.654	-0.486	1.79	1.22	1.18	0.249	0.453	-5.54	ENSG00000106443
Tissue CD4 T cells	9	AMN1	2.75	0.403	-0.3	1.11	0.389	1.18	0.249	0.453	-5.54	ENSG00000151743
Tissue CD4 T cells	9	HIGD1A	12	0.562	-0.419	1.54	0.916	1.18	0.249	0.454	-5.54	ENSG00000181061
Tissue CD4 T cells	9	GPALPP1	3.09	0.297	-0.222	0.815	0.3	1.18	0.25	0.455	-5.54	ENSG00000133114
Tissue CD4 T cells	9	CAMSAP1	3.09	-0.611	-1.68	0.457	0.663	-1.18	0.25	0.455	-5.54	ENSG00000130559
Tissue CD4 T cells	9	SPICE1	1.03	-0.325	-0.893	0.243	0.225	-1.18	0.25	0.455	-5.54	ENSG00000163611
Tissue CD4 T cells	9	RFESD	1.03	-0.325	-0.893	0.243	0.225	-1.18	0.25	0.455	-5.54	ENSG00000175449
Tissue CD4 T cells	9	PUM3	14.4	0.752	-0.563	2.07	1.68	1.18	0.25	0.455	-5.54	ENSG00000080608
Tissue CD4 T cells	9	HNRNPLL	28.2	0.798	-0.598	2.19	2.47	1.18	0.25	0.455	-5.54	ENSG00000143889
Tissue CD4 T cells	9	BEX2	8.59	-0.724	-1.99	0.542	1.27	-1.18	0.25	0.455	-5.54	ENSG00000133134
Tissue CD4 T cells	9	RNF145	17.5	0.695	-0.52	1.91	1.4	1.18	0.25	0.455	-5.54	ENSG00000145860
Tissue CD4 T cells	9	TMEM204	2.06	0.253	-0.19	0.696	0.268	1.18	0.25	0.455	-5.54	ENSG00000131634
Tissue CD4 T cells	9	CFAP20	7.22	0.469	-0.352	1.29	0.834	1.18	0.251	0.455	-5.54	ENSG00000070761
Tissue CD4 T cells	9	TPT1	96.9	1.01	-0.753	2.76	7.63	1.18	0.251	0.455	-5.54	ENSG00000133112
Tissue CD4 T cells	9	VPS50	2.75	0.356	-0.267	0.978	0.396	1.18	0.251	0.455	-5.54	ENSG00000004766
Tissue CD4 T cells	9	SET	38.8	0.922	-0.691	2.54	2.54	1.18	0.251	0.455	-5.54	ENSG00000119335
Tissue CD4 T cells	9	SVBP	14.4	0.678	-0.509	1.86	1.56	1.17	0.251	0.455	-5.54	ENSG00000177868
Tissue CD4 T cells	9	ASH1L-AS1	2.41	0.323	-0.243	0.89	0.302	1.17	0.251	0.456	-5.55	ENSG00000235919
Tissue CD4 T cells	9	ZNF28	2.41	0.258	-0.195	0.711	0.282	1.17	0.252	0.456	-5.55	ENSG00000198538
Tissue CD4 T cells	9	TOM1L2	2.41	0.26	-0.196	0.715	0.271	1.17	0.252	0.457	-5.55	ENSG00000175662
Tissue CD4 T cells	9	BLOC1S6	10.7	0.569	-0.43	1.57	0.961	1.17	0.252	0.457	-5.55	ENSG00000104164
Tissue CD4 T cells	9	RPL37A	90	0.832	-0.628	2.29	6.06	1.17	0.252	0.457	-5.55	ENSG00000197756
Tissue CD4 T cells	9	SERTAD1	17.9	0.759	-0.573	2.09	1.81	1.17	0.252	0.457	-5.55	ENSG00000197019
Tissue CD4 T cells	9	IL10RB	4.47	0.355	-0.268	0.979	0.376	1.17	0.252	0.457	-5.55	ENSG00000243646
Tissue CD4 T cells	9	TTC39C	16.8	0.826	-0.624	2.28	1.85	1.17	0.252	0.457	-5.55	ENSG00000168234
Tissue CD4 T cells	9	DNAJC14	3.44	0.363	-0.274	1	0.399	1.17	0.252	0.457	-5.55	ENSG00000135392
Tissue CD4 T cells	9	RASSF2	5.5	0.533	-0.402	1.47	0.771	1.17	0.252	0.457	-5.55	ENSG00000101265
Tissue CD4 T cells	9	SERTAD2	6.53	0.443	-0.335	1.22	0.597	1.17	0.252	0.457	-5.55	ENSG00000179833
Tissue CD4 T cells	9	RMDN1	6.87	0.581	-0.44	1.6	0.693	1.17	0.252	0.457	-5.55	ENSG00000176623
Tissue CD4 T cells	9	GNB2	25.4	0.837	-0.634	2.31	2.21	1.17	0.253	0.458	-5.55	ENSG00000172354
Tissue CD4 T cells	9	ZBTB45	2.06	0.271	-0.205	0.746	0.292	1.17	0.253	0.458	-5.55	ENSG00000119574
Tissue CD4 T cells	9	NGRN	13.4	0.724	-0.549	2	1.5	1.17	0.253	0.458	-5.55	ENSG00000182768
Tissue CD4 T cells	9	AP002026.1	1.03	-0.476	-1.31	0.361	0.302	-1.17	0.253	0.458	-5.55	ENSG00000246090
Tissue CD4 T cells	9	MIPEP	1.03	-0.476	-1.31	0.361	0.302	-1.17	0.253	0.458	-5.55	ENSG00000027001
Tissue CD4 T cells	9	C2orf76	5.84	0.439	-0.333	1.21	0.648	1.17	0.253	0.458	-5.55	ENSG00000186132
Tissue CD4 T cells	9	ARMC5	1.37	-0.314	-0.866	0.238	0.218	-1.17	0.253	0.458	-5.55	ENSG00000140691
Tissue CD4 T cells	9	REXO1	4.12	0.366	-0.278	1.01	0.397	1.17	0.253	0.458	-5.55	ENSG00000079313
Tissue CD4 T cells	9	RPL9	92.8	0.867	-0.66	2.39	6.54	1.17	0.254	0.459	-5.55	ENSG00000163682
Tissue CD4 T cells	9	REEP3	6.53	0.545	-0.415	1.5	0.816	1.17	0.254	0.459	-5.55	ENSG00000165476
Tissue CD4 T cells	9	IL21	1.03	-0.456	-1.26	0.348	0.294	-1.17	0.254	0.459	-5.55	ENSG00000138684
Tissue CD4 T cells	9	ITGB2	44.3	0.91	-0.693	2.51	3.26	1.17	0.254	0.459	-5.55	ENSG00000160255
Tissue CD4 T cells	9	SUN2	11.3	0.679	-0.518	1.88	1.37	1.17	0.254	0.459	-5.55	ENSG00000100242
Tissue CD4 T cells	9	DCAF6	6.87	0.514	-0.392	1.42	0.762	1.17	0.254	0.459	-5.55	ENSG00000143164
Tissue CD4 T cells	9	AC106707.1	1.03	-0.295	-0.816	0.225	0.21	-1.17	0.254	0.459	-5.55	ENSG00000243150
Tissue CD4 T cells	9	CSNK1G1	4.81	0.395	-0.301	1.09	0.558	1.17	0.254	0.459	-5.55	ENSG00000169118
Tissue CD4 T cells	9	RASSF5	37.8	0.81	-0.619	2.24	3.13	1.17	0.254	0.46	-5.55	ENSG00000266094
Tissue CD4 T cells	9	ACSL3	5.84	0.488	-0.373	1.35	0.68	1.17	0.255	0.46	-5.55	ENSG00000123983
Tissue CD4 T cells	9	CTDP1	4.12	0.493	-0.377	1.36	0.604	1.16	0.255	0.46	-5.56	ENSG00000060069
Tissue CD4 T cells	9	CD101	1.03	-0.395	-1.09	0.303	0.279	-1.16	0.255	0.46	-5.56	ENSG00000134256
Tissue CD4 T cells	9	PRKAG2	6.19	0.49	-0.376	1.36	0.751	1.16	0.255	0.46	-5.56	ENSG00000106617
Tissue CD4 T cells	9	KDM5D	2.75	-0.419	-1.16	0.321	0.385	-1.16	0.255	0.46	-5.56	ENSG00000012817
Tissue CD4 T cells	9	MESD	19.6	0.718	-0.551	1.99	1.82	1.16	0.255	0.461	-5.56	ENSG00000117899
Tissue CD4 T cells	9	DAXX	4.47	0.416	-0.319	1.15	0.616	1.16	0.255	0.461	-5.56	ENSG00000204209
Tissue CD4 T cells	9	TAGAP	11.3	0.633	-0.487	1.75	1.21	1.16	0.255	0.461	-5.56	ENSG00000164691
Tissue CD4 T cells	9	MT-CO3	99.7	1.12	-0.863	3.11	8.29	1.16	0.256	0.461	-5.56	ENSG00000198938
Tissue CD4 T cells	9	SECISBP2L	10.7	0.549	-0.422	1.52	1.08	1.16	0.256	0.461	-5.56	ENSG00000138593
Tissue CD4 T cells	9	BEX3	17.5	0.907	-0.697	2.51	2.31	1.16	0.256	0.461	-5.56	ENSG00000166681
Tissue CD4 T cells	9	PATL2	7.56	0.617	-0.475	1.71	0.934	1.16	0.256	0.461	-5.56	ENSG00000229474
Tissue CD4 T cells	9	ABTB1	7.9	-0.676	-1.87	0.52	1.23	-1.16	0.256	0.461	-5.56	ENSG00000114626
Tissue CD4 T cells	9	SLC12A6	13.7	0.709	-0.546	1.96	1.45	1.16	0.256	0.461	-5.56	ENSG00000140199
Tissue CD4 T cells	9	KRBA2	2.41	0.266	-0.205	0.738	0.29	1.16	0.256	0.461	-5.56	ENSG00000184619
Tissue CD4 T cells	9	SNHG8	32.6	0.98	-0.755	2.72	2.95	1.16	0.256	0.462	-5.56	ENSG00000269893
Tissue CD4 T cells	9	NFE2L2	17.9	0.731	-0.564	2.03	1.57	1.16	0.256	0.462	-5.56	ENSG00000116044
Tissue CD4 T cells	9	ELL	4.12	0.364	-0.281	1.01	0.495	1.16	0.256	0.462	-5.56	ENSG00000105656
Tissue CD4 T cells	9	UQCRH	58.1	0.979	-0.756	2.71	3.62	1.16	0.257	0.462	-5.56	ENSG00000173660
Tissue CD4 T cells	9	ADSL	13.4	0.567	-0.438	1.57	1.18	1.16	0.257	0.462	-5.56	ENSG00000239900
Tissue CD4 T cells	9	AP002387.2	6.87	0.439	-0.339	1.22	0.738	1.16	0.257	0.462	-5.56	ENSG00000254682
Tissue CD4 T cells	9	ERMARD	2.75	0.284	-0.219	0.787	0.283	1.16	0.257	0.462	-5.56	ENSG00000130023
Tissue CD4 T cells	9	GTF2H2	5.84	0.403	-0.312	1.12	0.547	1.16	0.257	0.462	-5.56	ENSG00000145736
Tissue CD4 T cells	9	PDK2	3.78	0.439	-0.34	1.22	0.598	1.16	0.257	0.463	-5.56	ENSG00000005882
Tissue CD4 T cells	9	UTP6	5.15	0.406	-0.315	1.13	0.563	1.16	0.257	0.463	-5.56	ENSG00000108651
Tissue CD4 T cells	9	ZNF398	3.44	0.367	-0.285	1.02	0.372	1.16	0.257	0.463	-5.56	ENSG00000197024
Tissue CD4 T cells	9	CTNS	2.75	0.266	-0.206	0.738	0.29	1.16	0.257	0.463	-5.56	ENSG00000040531
Tissue CD4 T cells	9	TNFRSF13B	2.41	-0.493	-1.37	0.384	0.488	-1.16	0.258	0.464	-5.56	ENSG00000240505
Tissue CD4 T cells	9	PCYT1A	5.5	0.433	-0.337	1.2	0.649	1.16	0.258	0.464	-5.56	ENSG00000161217
Tissue CD4 T cells	9	MLLT3	11.3	0.583	-0.454	1.62	1.1	1.16	0.258	0.464	-5.56	ENSG00000171843
Tissue CD4 T cells	9	ARAP1	5.15	0.393	-0.306	1.09	0.56	1.16	0.258	0.465	-5.56	ENSG00000186635
Tissue CD4 T cells	9	ZNF253	1.03	-0.265	-0.736	0.207	0.192	-1.16	0.259	0.465	-5.57	ENSG00000256771
Tissue CD4 T cells	9	CACYBP	44	0.886	-0.692	2.46	3.12	1.15	0.259	0.465	-5.57	ENSG00000116161
Tissue CD4 T cells	9	N4BP2L2	49.8	0.946	-0.738	2.63	3.15	1.15	0.259	0.465	-5.57	ENSG00000244754
Tissue CD4 T cells	9	KNSTRN	1.72	0.357	-0.279	0.994	0.33	1.15	0.259	0.465	-5.57	ENSG00000128944
Tissue CD4 T cells	9	C6orf136	4.47	0.34	-0.266	0.947	0.473	1.15	0.259	0.465	-5.57	ENSG00000204564
Tissue CD4 T cells	9	TESPA1	16.5	0.718	-0.561	2	1.82	1.15	0.259	0.465	-5.57	ENSG00000135426
Tissue CD4 T cells	9	ZNF784	1.37	-0.474	-1.32	0.371	0.335	-1.15	0.259	0.466	-5.57	ENSG00000179922
Tissue CD4 T cells	9	COPB2	11.3	0.569	-0.445	1.58	1.01	1.15	0.259	0.466	-5.57	ENSG00000184432
Tissue CD4 T cells	9	SFMBT1	2.06	-0.434	-1.21	0.34	0.385	-1.15	0.26	0.466	-5.57	ENSG00000163935
Tissue CD4 T cells	9	ATG4C	2.06	0.277	-0.217	0.772	0.28	1.15	0.26	0.466	-5.57	ENSG00000125703
Tissue CD4 T cells	9	OGT	23.4	0.853	-0.67	2.38	2.18	1.15	0.26	0.466	-5.57	ENSG00000147162
Tissue CD4 T cells	9	RPS20	65.6	1.12	-0.881	3.13	3.21	1.15	0.26	0.466	-5.57	ENSG00000008988
Tissue CD4 T cells	9	TIMELESS	3.09	0.356	-0.28	0.992	0.393	1.15	0.26	0.466	-5.57	ENSG00000111602
Tissue CD4 T cells	9	TRAV29DV5	2.75	0.649	-0.51	1.81	0.763	1.15	0.26	0.467	-5.57	ENSG00000211810
Tissue CD4 T cells	9	ANKRD36C	2.06	0.287	-0.225	0.799	0.285	1.15	0.26	0.467	-5.57	ENSG00000174501
Tissue CD4 T cells	9	C1orf74	1.72	0.463	-0.364	1.29	0.38	1.15	0.26	0.467	-5.57	ENSG00000162757
Tissue CD4 T cells	9	ATP1A1	21.3	0.723	-0.569	2.01	1.92	1.15	0.26	0.467	-5.57	ENSG00000163399
Tissue CD4 T cells	9	HMGCL	3.78	0.391	-0.308	1.09	0.541	1.15	0.261	0.467	-5.57	ENSG00000117305
Tissue CD4 T cells	9	RPL41	99	1.11	-0.875	3.1	8.77	1.15	0.261	0.467	-5.57	ENSG00000229117
Tissue CD4 T cells	9	BORCS8	4.12	0.338	-0.267	0.944	0.358	1.15	0.261	0.468	-5.57	ENSG00000254901
Tissue CD4 T cells	9	G6PD	6.87	0.521	-0.412	1.45	0.78	1.15	0.261	0.468	-5.57	ENSG00000160211
Tissue CD4 T cells	9	CTNNB1	19.2	0.731	-0.577	2.04	1.84	1.15	0.261	0.468	-5.57	ENSG00000168036
Tissue CD4 T cells	9	RPL18	95.9	0.933	-0.737	2.6	7.17	1.15	0.261	0.468	-5.57	ENSG00000063177
Tissue CD4 T cells	9	SF3B4	18.6	0.642	-0.507	1.79	1.65	1.15	0.261	0.468	-5.57	ENSG00000143368
Tissue CD4 T cells	9	NCF1	13.7	0.628	-0.497	1.75	1.23	1.15	0.261	0.468	-5.57	ENSG00000158517
Tissue CD4 T cells	9	NDUFC2	23.4	0.73	-0.578	2.04	1.29	1.15	0.261	0.468	-5.57	ENSG00000151366
Tissue CD4 T cells	9	WASHC1	16.5	0.772	-0.611	2.15	1.82	1.15	0.262	0.468	-5.57	ENSG00000181404
Tissue CD4 T cells	9	HSP90B1	47.1	0.973	-0.77	2.72	3.24	1.15	0.262	0.468	-5.57	ENSG00000166598
Tissue CD4 T cells	9	DGKA	18.2	0.797	-0.631	2.22	2.31	1.15	0.262	0.468	-5.57	ENSG00000065357
Tissue CD4 T cells	9	NADSYN1	8.59	0.543	-0.43	1.52	0.927	1.15	0.262	0.469	-5.57	ENSG00000172890
Tissue CD4 T cells	9	ARMH1	2.41	-0.464	-1.3	0.368	0.465	-1.15	0.262	0.469	-5.58	ENSG00000198520
Tissue CD4 T cells	9	CNOT8	9.97	0.525	-0.417	1.47	1.1	1.15	0.262	0.469	-5.58	ENSG00000155508
Tissue CD4 T cells	9	TOE1	4.47	0.373	-0.296	1.04	0.532	1.15	0.262	0.469	-5.58	ENSG00000132773
Tissue CD4 T cells	9	HTRA2	7.22	0.592	-0.47	1.65	0.992	1.15	0.262	0.469	-5.58	ENSG00000115317
Tissue CD4 T cells	9	C17orf49	13.4	0.648	-0.514	1.81	1.45	1.15	0.262	0.469	-5.58	ENSG00000258315
Tissue CD4 T cells	9	MSL2	5.84	0.572	-0.455	1.6	0.948	1.15	0.262	0.469	-5.58	ENSG00000174579
Tissue CD4 T cells	9	GABPB1-AS1	15.5	0.643	-0.511	1.8	1.71	1.15	0.263	0.469	-5.58	ENSG00000244879
Tissue CD4 T cells	9	TBL1X	5.15	0.386	-0.307	1.08	0.566	1.15	0.263	0.469	-5.58	ENSG00000101849
Tissue CD4 T cells	9	MCRIP2	11.3	0.653	-0.52	1.83	1.55	1.14	0.263	0.47	-5.58	ENSG00000172366
Tissue CD4 T cells	9	MAN1C1	1.03	-0.263	-0.735	0.209	0.193	-1.14	0.263	0.47	-5.58	ENSG00000117643
Tissue CD4 T cells	9	CCNT2	6.19	-0.581	-1.63	0.463	0.906	-1.14	0.263	0.47	-5.58	ENSG00000082258
Tissue CD4 T cells	9	BCAP31	32.6	0.763	-0.609	2.14	2.99	1.14	0.263	0.47	-5.58	ENSG00000185825
Tissue CD4 T cells	9	KMT2D	3.44	-0.58	-1.62	0.464	0.7	-1.14	0.264	0.471	-5.58	ENSG00000167548
Tissue CD4 T cells	9	MRPL42	18.9	0.647	-0.518	1.81	1.61	1.14	0.264	0.471	-5.58	ENSG00000198015
Tissue CD4 T cells	9	GSTM2	2.06	0.354	-0.284	0.992	0.333	1.14	0.264	0.472	-5.58	ENSG00000213366
Tissue CD4 T cells	9	REL	37.1	0.95	-0.762	2.66	3.1	1.14	0.264	0.472	-5.58	ENSG00000162924
Tissue CD4 T cells	9	RPS15	98.6	0.955	-0.767	2.68	7.55	1.14	0.264	0.472	-5.58	ENSG00000115268
Tissue CD4 T cells	9	CD200R1	1.03	-0.41	-1.15	0.329	0.301	-1.14	0.265	0.472	-5.58	ENSG00000163606
Tissue CD4 T cells	9	MIER2	2.75	-0.449	-1.26	0.361	0.445	-1.14	0.265	0.473	-5.58	ENSG00000105556
Tissue CD4 T cells	9	TATDN1	10.3	0.587	-0.473	1.65	1.16	1.14	0.265	0.473	-5.58	ENSG00000147687
Tissue CD4 T cells	9	ZNF24	17.2	0.705	-0.568	1.98	1.85	1.14	0.265	0.473	-5.58	ENSG00000172466
Tissue CD4 T cells	9	MAT2A	25.8	0.858	-0.692	2.41	2.27	1.14	0.265	0.474	-5.58	ENSG00000168906
Tissue CD4 T cells	9	ZFR	18.6	0.617	-0.498	1.73	1.86	1.14	0.266	0.474	-5.58	ENSG00000056097
Tissue CD4 T cells	9	SRSF10	40.2	0.878	-0.708	2.46	3.16	1.14	0.266	0.474	-5.58	ENSG00000188529
Tissue CD4 T cells	9	APPBP2	5.5	0.393	-0.317	1.1	0.568	1.14	0.266	0.474	-5.58	ENSG00000062725
Tissue CD4 T cells	9	TMEM87A	13.1	0.589	-0.476	1.65	1.2	1.14	0.266	0.474	-5.58	ENSG00000103978
Tissue CD4 T cells	9	LENG8	14.1	0.718	-0.581	2.02	1.49	1.14	0.266	0.474	-5.59	ENSG00000167615
Tissue CD4 T cells	9	DNAJC17	6.19	0.522	-0.422	1.47	0.771	1.14	0.266	0.474	-5.59	ENSG00000104129
Tissue CD4 T cells	9	EPS15	16.5	0.658	-0.532	1.85	1.74	1.14	0.266	0.474	-5.59	ENSG00000085832
Tissue CD4 T cells	9	DDX51	2.06	0.259	-0.21	0.728	0.287	1.14	0.266	0.474	-5.59	ENSG00000185163
Tissue CD4 T cells	9	HACD1	7.22	0.586	-0.474	1.65	0.858	1.14	0.266	0.474	-5.59	ENSG00000165996
Tissue CD4 T cells	9	RABEP2	2.41	0.281	-0.228	0.79	0.33	1.14	0.266	0.474	-5.59	ENSG00000177548
Tissue CD4 T cells	9	PIH1D1	24.7	0.769	-0.623	2.16	2.11	1.14	0.267	0.475	-5.59	ENSG00000104872
Tissue CD4 T cells	9	ARHGEF1	24.4	0.728	-0.59	2.05	2.15	1.14	0.267	0.475	-5.59	ENSG00000076928
Tissue CD4 T cells	9	HNRNPUL2	4.81	0.366	-0.297	1.03	0.397	1.14	0.267	0.475	-5.59	ENSG00000214753
Tissue CD4 T cells	9	PMPCA	15.1	0.668	-0.542	1.88	1.72	1.14	0.267	0.475	-5.59	ENSG00000165688
Tissue CD4 T cells	9	TCHP	5.5	0.503	-0.408	1.41	0.621	1.13	0.267	0.475	-5.59	ENSG00000139437
Tissue CD4 T cells	9	AACS	1.03	-0.248	-0.698	0.202	0.184	-1.13	0.267	0.475	-5.59	ENSG00000081760
Tissue CD4 T cells	9	LIMD2	61.2	0.85	-0.69	2.39	4.48	1.13	0.267	0.475	-5.59	ENSG00000136490
Tissue CD4 T cells	9	UQCRFS1	42.3	0.839	-0.683	2.36	3.03	1.13	0.267	0.476	-5.59	ENSG00000169021
Tissue CD4 T cells	9	NFIC	6.53	0.46	-0.375	1.29	0.691	1.13	0.268	0.476	-5.59	ENSG00000141905
Tissue CD4 T cells	9	EIF4B	37.5	0.907	-0.739	2.55	3.01	1.13	0.268	0.476	-5.59	ENSG00000063046
Tissue CD4 T cells	9	PLCL2	2.06	0.255	-0.208	0.718	0.28	1.13	0.268	0.476	-5.59	ENSG00000154822
Tissue CD4 T cells	9	NR1D1	3.09	0.407	-0.332	1.15	0.47	1.13	0.268	0.476	-5.59	ENSG00000126368
Tissue CD4 T cells	9	RAP1A	49.8	0.951	-0.777	2.68	3.11	1.13	0.268	0.476	-5.59	ENSG00000116473
Tissue CD4 T cells	9	DAZAP1	10.3	0.587	-0.479	1.65	1.02	1.13	0.268	0.477	-5.59	ENSG00000071626
Tissue CD4 T cells	9	ZNF268	2.41	0.237	-0.194	0.667	0.26	1.13	0.268	0.477	-5.59	ENSG00000090612
Tissue CD4 T cells	9	C1QBP	39.9	0.869	-0.711	2.45	2.98	1.13	0.268	0.477	-5.59	ENSG00000108561
Tissue CD4 T cells	9	C6orf120	6.87	0.415	-0.34	1.17	0.726	1.13	0.268	0.477	-5.59	ENSG00000185127
Tissue CD4 T cells	9	ALDOA	32	0.925	-0.757	2.61	2.53	1.13	0.268	0.477	-5.59	ENSG00000149925
Tissue CD4 T cells	9	ZC3H18	9.97	0.62	-0.508	1.75	1.24	1.13	0.269	0.477	-5.59	ENSG00000158545
Tissue CD4 T cells	9	EEF1AKMT2	3.78	0.317	-0.26	0.894	0.348	1.13	0.269	0.477	-5.59	ENSG00000203791
Tissue CD4 T cells	9	MCC	1.03	-0.362	-1.02	0.297	0.258	-1.13	0.269	0.478	-5.59	ENSG00000171444
Tissue CD4 T cells	9	MYSM1	2.75	-0.425	-1.2	0.349	0.534	-1.13	0.269	0.478	-5.59	ENSG00000162601
Tissue CD4 T cells	9	LINC01229	3.44	0.416	-0.341	1.17	0.358	1.13	0.269	0.478	-5.59	ENSG00000260876
Tissue CD4 T cells	9	TTLL5	2.75	0.248	-0.204	0.701	0.277	1.13	0.269	0.478	-5.59	ENSG00000119685
Tissue CD4 T cells	9	RPL35A	95.5	0.889	-0.731	2.51	7.06	1.13	0.269	0.478	-5.59	ENSG00000182899
Tissue CD4 T cells	9	SMC4	11.3	0.538	-0.443	1.52	1.07	1.13	0.27	0.479	-5.59	ENSG00000113810
Tissue CD4 T cells	9	ERO1A	8.93	0.516	-0.425	1.46	0.983	1.13	0.27	0.479	-5.6	ENSG00000197930
Tissue CD4 T cells	9	DAPK1	1.03	-0.469	-1.32	0.387	0.313	-1.13	0.27	0.48	-5.6	ENSG00000196730
Tissue CD4 T cells	9	EIF4E2	22.3	0.69	-0.57	1.95	1.85	1.13	0.271	0.48	-5.6	ENSG00000135930
Tissue CD4 T cells	9	MARF1	5.5	0.448	-0.371	1.27	0.654	1.13	0.271	0.48	-5.6	ENSG00000166783
Tissue CD4 T cells	9	STARD5	1.03	-0.412	-1.17	0.341	0.288	-1.13	0.271	0.48	-5.6	ENSG00000172345
Tissue CD4 T cells	9	PRNP	16.5	0.781	-0.647	2.21	1.65	1.12	0.271	0.481	-5.6	ENSG00000171867
Tissue CD4 T cells	9	SH2B3	3.44	-0.58	-1.64	0.481	0.638	-1.12	0.271	0.481	-5.6	ENSG00000111252
Tissue CD4 T cells	9	HNRNPA0	41.6	0.865	-0.717	2.45	2.75	1.12	0.271	0.481	-5.6	ENSG00000177733
Tissue CD4 T cells	9	UBAP1	9.28	0.553	-0.459	1.56	0.984	1.12	0.272	0.481	-5.6	ENSG00000165006
Tissue CD4 T cells	9	IARS	11.3	0.576	-0.479	1.63	1.17	1.12	0.272	0.482	-5.6	ENSG00000196305
Tissue CD4 T cells	9	SEPHS1	5.5	0.613	-0.51	1.74	0.836	1.12	0.272	0.482	-5.6	ENSG00000086475
Tissue CD4 T cells	9	MARCH5	10.7	0.52	-0.433	1.47	1.03	1.12	0.272	0.482	-5.6	ENSG00000198060
Tissue CD4 T cells	9	LINC00667	12	0.515	-0.429	1.46	1.06	1.12	0.272	0.482	-5.6	ENSG00000263753
Tissue CD4 T cells	9	CASP6	3.44	0.324	-0.27	0.919	0.38	1.12	0.273	0.483	-5.6	ENSG00000138794
Tissue CD4 T cells	9	NBN	10.7	0.584	-0.487	1.65	1.03	1.12	0.273	0.483	-5.6	ENSG00000104320
Tissue CD4 T cells	9	PIGS	6.19	0.447	-0.374	1.27	0.698	1.12	0.273	0.483	-5.6	ENSG00000087111
Tissue CD4 T cells	9	BROX	11	0.55	-0.46	1.56	1.15	1.12	0.273	0.483	-5.6	ENSG00000162819
Tissue CD4 T cells	9	ZMYND8	6.87	0.473	-0.396	1.34	0.66	1.12	0.273	0.483	-5.6	ENSG00000101040
Tissue CD4 T cells	9	GNL1	16.8	0.658	-0.55	1.87	1.51	1.12	0.273	0.483	-5.6	ENSG00000204590
Tissue CD4 T cells	9	SOD1	84.2	0.885	-0.742	2.51	5.41	1.12	0.273	0.484	-5.6	ENSG00000142168
Tissue CD4 T cells	9	PPP4R3A	13.4	0.556	-0.466	1.58	1.34	1.12	0.273	0.484	-5.6	ENSG00000100796
Tissue CD4 T cells	9	DYNC1LI2	6.19	0.467	-0.392	1.33	0.799	1.12	0.274	0.484	-5.6	ENSG00000135720
Tissue CD4 T cells	9	C5orf24	8.25	0.602	-0.505	1.71	0.865	1.12	0.274	0.484	-5.6	ENSG00000181904
Tissue CD4 T cells	9	GAPVD1	5.84	0.519	-0.435	1.47	0.769	1.12	0.274	0.484	-5.6	ENSG00000165219
Tissue CD4 T cells	9	AC093635.1	1.03	-0.312	-0.885	0.262	0.232	-1.12	0.274	0.484	-5.6	ENSG00000272663
Tissue CD4 T cells	9	TYRO3	1.03	-0.312	-0.885	0.262	0.232	-1.12	0.274	0.484	-5.6	ENSG00000092445
Tissue CD4 T cells	9	EIF3J-DT	5.15	0.508	-0.426	1.44	0.731	1.12	0.274	0.484	-5.61	ENSG00000179523
Tissue CD4 T cells	9	WDR53	3.78	0.49	-0.411	1.39	0.56	1.12	0.274	0.484	-5.61	ENSG00000185798
Tissue CD4 T cells	9	ALAD	2.41	0.309	-0.259	0.878	0.311	1.12	0.274	0.484	-5.61	ENSG00000148218
Tissue CD4 T cells	9	RTN3	8.93	0.462	-0.388	1.31	0.946	1.12	0.274	0.484	-5.61	ENSG00000133318
Tissue CD4 T cells	9	RNF20	4.47	0.383	-0.322	1.09	0.542	1.12	0.274	0.484	-5.61	ENSG00000155827
Tissue CD4 T cells	9	DPP9	5.84	0.549	-0.461	1.56	0.843	1.12	0.274	0.484	-5.61	ENSG00000142002
Tissue CD4 T cells	9	PPCS	22.3	0.692	-0.581	1.97	1.82	1.12	0.274	0.484	-5.61	ENSG00000127125
Tissue CD4 T cells	9	INO80C	6.19	0.42	-0.353	1.19	0.768	1.12	0.274	0.484	-5.61	ENSG00000153391
Tissue CD4 T cells	9	TTI2	6.87	0.527	-0.443	1.5	0.887	1.12	0.274	0.484	-5.61	ENSG00000129696
Tissue CD4 T cells	9	CYTIP	40.5	0.825	-0.694	2.34	2.83	1.12	0.274	0.484	-5.61	ENSG00000115165
Tissue CD4 T cells	9	VWA8	2.06	-0.447	-1.27	0.376	0.445	-1.12	0.274	0.484	-5.61	ENSG00000102763
Tissue CD4 T cells	9	TIMM9	14.8	0.63	-0.53	1.79	1.44	1.12	0.274	0.484	-5.61	ENSG00000100575
Tissue CD4 T cells	9	HSPA4	19.2	0.759	-0.639	2.16	1.95	1.12	0.275	0.484	-5.61	ENSG00000170606
Tissue CD4 T cells	9	VTA1	8.93	0.528	-0.445	1.5	1.07	1.12	0.275	0.485	-5.61	ENSG00000009844
Tissue CD4 T cells	9	HMGN3	15.8	0.583	-0.492	1.66	1.44	1.12	0.275	0.485	-5.61	ENSG00000118418
Tissue CD4 T cells	9	FAM219B	5.5	0.412	-0.347	1.17	0.618	1.12	0.275	0.485	-5.61	ENSG00000178761
Tissue CD4 T cells	9	AKAP1	4.12	0.339	-0.286	0.965	0.467	1.12	0.275	0.485	-5.61	ENSG00000121057
Tissue CD4 T cells	9	IVNS1ABP	11.3	-0.666	-1.89	0.562	1.44	-1.12	0.275	0.485	-5.61	ENSG00000116679
Tissue CD4 T cells	9	PPP1R16B	14.4	0.654	-0.552	1.86	1.24	1.12	0.275	0.485	-5.61	ENSG00000101445
Tissue CD4 T cells	9	RPL14	94.5	0.895	-0.755	2.55	7.06	1.12	0.275	0.485	-5.61	ENSG00000188846
Tissue CD4 T cells	9	DUSP1	22	-0.967	-2.75	0.817	2.81	-1.11	0.275	0.485	-5.61	ENSG00000120129
Tissue CD4 T cells	9	RFX1	2.41	0.251	-0.213	0.715	0.268	1.11	0.275	0.485	-5.61	ENSG00000132005
Tissue CD4 T cells	9	TRAC	86.3	0.966	-0.817	2.75	5.11	1.11	0.276	0.485	-5.61	ENSG00000277734
Tissue CD4 T cells	9	PSMD12	12	0.586	-0.497	1.67	1.25	1.11	0.276	0.487	-5.61	ENSG00000197170
Tissue CD4 T cells	9	MT-CO2	100	1.19	-1.01	3.4	9.29	1.11	0.277	0.487	-5.61	ENSG00000198712
Tissue CD4 T cells	9	RAD17	3.09	0.322	-0.274	0.918	0.36	1.11	0.277	0.487	-5.61	ENSG00000152942
Tissue CD4 T cells	9	FRMD4B	10.3	0.588	-0.5	1.68	1.09	1.11	0.277	0.487	-5.61	ENSG00000114541
Tissue CD4 T cells	9	TIAM1	11	0.661	-0.563	1.89	1.32	1.11	0.277	0.488	-5.61	ENSG00000156299
Tissue CD4 T cells	9	TMEM43	8.93	0.53	-0.452	1.51	0.964	1.11	0.277	0.488	-5.61	ENSG00000170876
Tissue CD4 T cells	9	USP9Y	1.37	-0.331	-0.945	0.283	0.242	-1.11	0.278	0.488	-5.61	ENSG00000114374
Tissue CD4 T cells	9	CD3EAP	2.75	0.305	-0.261	0.871	0.364	1.11	0.278	0.488	-5.61	ENSG00000117877
Tissue CD4 T cells	9	ANK1	2.41	0.368	-0.314	1.05	0.402	1.11	0.278	0.489	-5.62	ENSG00000029534
Tissue CD4 T cells	9	GCLC	3.09	0.315	-0.269	0.898	0.374	1.11	0.278	0.489	-5.62	ENSG00000001084
Tissue CD4 T cells	9	FGD5-AS1	8.25	0.479	-0.41	1.37	0.848	1.11	0.278	0.489	-5.62	ENSG00000225733
Tissue CD4 T cells	9	UBXN1	47.1	0.841	-0.72	2.4	2.93	1.11	0.278	0.489	-5.62	ENSG00000162191
Tissue CD4 T cells	9	FAM168A	2.41	0.243	-0.208	0.694	0.274	1.11	0.278	0.489	-5.62	ENSG00000054965
Tissue CD4 T cells	9	ENTPD3-AS1	3.09	0.294	-0.252	0.84	0.336	1.11	0.278	0.489	-5.62	ENSG00000223797
Tissue CD4 T cells	9	PCTP	4.12	0.365	-0.313	1.04	0.546	1.11	0.279	0.49	-5.62	ENSG00000141179
Tissue CD4 T cells	9	YWHAQ	46	0.863	-0.74	2.47	3.22	1.11	0.279	0.49	-5.62	ENSG00000134308
Tissue CD4 T cells	9	BRF2	4.47	0.381	-0.327	1.09	0.492	1.11	0.279	0.49	-5.62	ENSG00000104221
Tissue CD4 T cells	9	PLBD2	2.75	0.249	-0.214	0.713	0.267	1.11	0.279	0.49	-5.62	ENSG00000151176
Tissue CD4 T cells	9	PGGT1B	2.41	0.254	-0.218	0.726	0.269	1.11	0.279	0.49	-5.62	ENSG00000164219
Tissue CD4 T cells	9	CAMK1	16.2	0.763	-0.656	2.18	1.63	1.11	0.279	0.49	-5.62	ENSG00000134072
Tissue CD4 T cells	9	SLC9A7	2.41	0.302	-0.259	0.863	0.34	1.11	0.279	0.49	-5.62	ENSG00000065923
Tissue CD4 T cells	9	RPAP3	6.53	0.606	-0.521	1.73	0.965	1.11	0.279	0.49	-5.62	ENSG00000005175
Tissue CD4 T cells	9	MKNK2	16.8	0.6	-0.516	1.72	1.57	1.1	0.279	0.491	-5.62	ENSG00000099875
Tissue CD4 T cells	9	NUP107	4.47	0.384	-0.331	1.1	0.526	1.1	0.28	0.491	-5.62	ENSG00000111581
Tissue CD4 T cells	9	TMEM254	2.41	0.249	-0.215	0.712	0.266	1.1	0.28	0.491	-5.62	ENSG00000133678
Tissue CD4 T cells	9	EDEM1	5.5	0.59	-0.511	1.69	0.892	1.1	0.28	0.492	-5.62	ENSG00000134109
Tissue CD4 T cells	9	TFB2M	5.84	0.441	-0.383	1.26	0.658	1.1	0.281	0.493	-5.62	ENSG00000162851
Tissue CD4 T cells	9	PRADC1	4.81	0.464	-0.403	1.33	0.679	1.1	0.281	0.493	-5.62	ENSG00000135617
Tissue CD4 T cells	9	SFXN4	11	0.554	-0.482	1.59	1.19	1.1	0.282	0.494	-5.62	ENSG00000183605
Tissue CD4 T cells	9	NR4A2	4.12	0.375	-0.327	1.08	0.439	1.1	0.282	0.494	-5.63	ENSG00000153234
Tissue CD4 T cells	9	RPL36A	50.9	0.773	-0.674	2.22	3.58	1.1	0.282	0.494	-5.63	ENSG00000241343
Tissue CD4 T cells	9	IFT74	2.75	0.265	-0.231	0.762	0.285	1.1	0.282	0.495	-5.63	ENSG00000096872
Tissue CD4 T cells	9	SIRT3	2.41	0.245	-0.214	0.703	0.264	1.1	0.283	0.495	-5.63	ENSG00000142082
Tissue CD4 T cells	9	GMFG	70.8	0.95	-0.83	2.73	4.03	1.1	0.283	0.495	-5.63	ENSG00000130755
Tissue CD4 T cells	9	ADA	12.7	0.561	-0.49	1.61	1.2	1.1	0.283	0.495	-5.63	ENSG00000196839
Tissue CD4 T cells	9	U2AF1L4	21	0.738	-0.646	2.12	2.11	1.1	0.283	0.495	-5.63	ENSG00000161265
Tissue CD4 T cells	9	DFFA	8.93	0.503	-0.44	1.45	0.922	1.1	0.283	0.495	-5.63	ENSG00000160049
Tissue CD4 T cells	9	RPS25	96.6	0.857	-0.75	2.46	6.96	1.1	0.283	0.496	-5.63	ENSG00000118181
Tissue CD4 T cells	9	UTP18	12	0.554	-0.485	1.59	1.3	1.1	0.283	0.496	-5.63	ENSG00000011260
Tissue CD4 T cells	9	EVI5	2.75	0.271	-0.237	0.779	0.293	1.1	0.283	0.496	-5.63	ENSG00000067208
Tissue CD4 T cells	9	HAUS5	1.37	-0.619	-1.78	0.543	0.496	-1.1	0.283	0.496	-5.63	ENSG00000249115
Tissue CD4 T cells	9	PIK3R5	4.12	0.359	-0.315	1.03	0.477	1.1	0.283	0.496	-5.63	ENSG00000141506
Tissue CD4 T cells	9	GPR107	5.15	0.505	-0.443	1.45	0.687	1.1	0.284	0.496	-5.63	ENSG00000148358
Tissue CD4 T cells	9	WAS	26.8	0.722	-0.634	2.08	2.28	1.09	0.284	0.497	-5.63	ENSG00000015285
Tissue CD4 T cells	9	NXT1	24.4	0.684	-0.601	1.97	1.95	1.09	0.284	0.497	-5.63	ENSG00000132661
Tissue CD4 T cells	9	PAXBP1	3.78	0.34	-0.299	0.979	0.359	1.09	0.284	0.497	-5.63	ENSG00000159086
Tissue CD4 T cells	9	PXK	7.9	0.505	-0.444	1.45	0.887	1.09	0.284	0.497	-5.63	ENSG00000168297
Tissue CD4 T cells	9	AL136454.1	9.28	0.574	-0.505	1.65	0.954	1.09	0.284	0.497	-5.63	ENSG00000231767
Tissue CD4 T cells	9	CSNK2B	16.8	0.674	-0.593	1.94	1.18	1.09	0.284	0.497	-5.63	ENSG00000204435
Tissue CD4 T cells	9	RPS15A	97.9	0.964	-0.849	2.78	7.84	1.09	0.284	0.497	-5.63	ENSG00000134419
Tissue CD4 T cells	9	GCFC2	3.09	0.318	-0.28	0.917	0.348	1.09	0.284	0.497	-5.63	ENSG00000005436
Tissue CD4 T cells	9	CHORDC1	19.2	0.638	-0.562	1.84	1.72	1.09	0.284	0.497	-5.63	ENSG00000110172
Tissue CD4 T cells	9	MBD5	11	0.484	-0.427	1.4	0.955	1.09	0.285	0.497	-5.63	ENSG00000204406
Tissue CD4 T cells	9	CEP164	5.5	0.353	-0.311	1.02	0.533	1.09	0.285	0.497	-5.63	ENSG00000110274
Tissue CD4 T cells	9	PAIP1	6.53	0.433	-0.382	1.25	0.626	1.09	0.285	0.497	-5.63	ENSG00000172239
Tissue CD4 T cells	9	MAP4K4	5.84	0.417	-0.369	1.2	0.618	1.09	0.285	0.498	-5.63	ENSG00000071054
Tissue CD4 T cells	9	RPL23A	96.2	0.846	-0.747	2.44	6.64	1.09	0.285	0.498	-5.63	ENSG00000198242
Tissue CD4 T cells	9	RNF123	3.09	0.306	-0.27	0.881	0.342	1.09	0.285	0.498	-5.63	ENSG00000164068
Tissue CD4 T cells	9	UCP2	55.3	0.896	-0.793	2.58	4.54	1.09	0.285	0.498	-5.63	ENSG00000175567
Tissue CD4 T cells	9	ZNF317	4.12	0.397	-0.351	1.15	0.451	1.09	0.285	0.498	-5.63	ENSG00000130803
Tissue CD4 T cells	9	BTBD10	6.87	0.406	-0.359	1.17	0.725	1.09	0.285	0.498	-5.63	ENSG00000148925
Tissue CD4 T cells	9	MAP7D1	7.56	0.475	-0.421	1.37	0.822	1.09	0.285	0.498	-5.63	ENSG00000116871
Tissue CD4 T cells	9	AP2S1	41.6	0.759	-0.672	2.19	2.97	1.09	0.286	0.498	-5.63	ENSG00000042753
Tissue CD4 T cells	9	FKBP5	6.87	0.492	-0.436	1.42	0.87	1.09	0.286	0.498	-5.63	ENSG00000096060
Tissue CD4 T cells	9	ALS2	2.41	0.246	-0.218	0.71	0.281	1.09	0.286	0.498	-5.63	ENSG00000003393
Tissue CD4 T cells	9	MDM2	8.59	0.665	-0.589	1.92	1.12	1.09	0.286	0.498	-5.63	ENSG00000135679
Tissue CD4 T cells	9	AC127521.1	2.41	0.385	-0.341	1.11	0.41	1.09	0.286	0.498	-5.63	ENSG00000262823
Tissue CD4 T cells	9	CCDC92	2.06	-0.386	-1.11	0.342	0.408	-1.09	0.286	0.499	-5.64	ENSG00000119242
Tissue CD4 T cells	9	ABHD12	5.5	0.636	-0.565	1.84	0.922	1.09	0.286	0.499	-5.64	ENSG00000100997
Tissue CD4 T cells	9	CARHSP1	16.2	0.653	-0.58	1.89	1.61	1.09	0.286	0.499	-5.64	ENSG00000153048
Tissue CD4 T cells	9	VPS35L	5.15	0.347	-0.308	1	0.633	1.09	0.286	0.499	-5.64	ENSG00000103544
Tissue CD4 T cells	9	TRAP1	12	0.571	-0.508	1.65	1.36	1.09	0.287	0.499	-5.64	ENSG00000126602
Tissue CD4 T cells	9	ITGA6	1.03	-0.351	-1.01	0.312	0.263	-1.09	0.287	0.499	-5.64	ENSG00000091409
Tissue CD4 T cells	9	AC091271.1	2.75	0.306	-0.273	0.885	0.369	1.09	0.287	0.499	-5.64	ENSG00000273702
Tissue CD4 T cells	9	NXF1	5.15	0.371	-0.33	1.07	0.595	1.09	0.287	0.499	-5.64	ENSG00000162231
Tissue CD4 T cells	9	IFT22	2.75	0.247	-0.22	0.715	0.265	1.09	0.287	0.5	-5.64	ENSG00000128581
Tissue CD4 T cells	9	C9orf16	74.9	0.937	-0.835	2.71	4.4	1.09	0.287	0.5	-5.64	ENSG00000171159
Tissue CD4 T cells	9	AC009403.1	5.84	0.454	-0.404	1.31	0.705	1.09	0.287	0.5	-5.64	ENSG00000216895
Tissue CD4 T cells	9	SNAPC4	3.78	0.3	-0.268	0.869	0.349	1.09	0.287	0.5	-5.64	ENSG00000165684
Tissue CD4 T cells	9	ZNF561	4.47	0.32	-0.286	0.926	0.458	1.09	0.288	0.5	-5.64	ENSG00000171469
Tissue CD4 T cells	9	ZBTB48	4.12	0.413	-0.37	1.2	0.529	1.09	0.288	0.501	-5.64	ENSG00000204859
Tissue CD4 T cells	9	ST3GAL2	4.12	0.32	-0.286	0.926	0.474	1.09	0.288	0.501	-5.64	ENSG00000157350
Tissue CD4 T cells	9	PGM2L1	5.5	0.498	-0.445	1.44	0.691	1.08	0.288	0.501	-5.64	ENSG00000165434
Tissue CD4 T cells	9	MTMR2	4.81	0.385	-0.345	1.11	0.572	1.08	0.288	0.501	-5.64	ENSG00000087053
Tissue CD4 T cells	9	MALAT1	97.9	1.22	-1.1	3.55	9.87	1.08	0.288	0.501	-5.64	ENSG00000251562
Tissue CD4 T cells	9	RGCC	13.4	0.669	-0.6	1.94	1.37	1.08	0.288	0.501	-5.64	ENSG00000102760
Tissue CD4 T cells	9	SYNE3	5.15	0.348	-0.312	1.01	0.471	1.08	0.288	0.501	-5.64	ENSG00000176438
Tissue CD4 T cells	9	PLP2	22.7	0.738	-0.663	2.14	1.77	1.08	0.289	0.502	-5.64	ENSG00000102007
Tissue CD4 T cells	9	RBM3	51.5	0.942	-0.846	2.73	3.36	1.08	0.289	0.502	-5.64	ENSG00000102317
Tissue CD4 T cells	9	SS18	6.87	0.579	-0.52	1.68	0.939	1.08	0.289	0.502	-5.64	ENSG00000141380
Tissue CD4 T cells	9	OSER1-DT	1.03	-0.297	-0.861	0.267	0.228	-1.08	0.289	0.502	-5.64	ENSG00000223891
Tissue CD4 T cells	9	CRCP	2.41	0.242	-0.217	0.7	0.278	1.08	0.289	0.502	-5.64	ENSG00000241258
Tissue CD4 T cells	9	MPHOSPH8	35.7	0.824	-0.741	2.39	2.59	1.08	0.289	0.502	-5.64	ENSG00000196199
Tissue CD4 T cells	9	RFC4	7.22	0.495	-0.445	1.44	0.854	1.08	0.289	0.502	-5.64	ENSG00000163918
Tissue CD4 T cells	9	PPP4R3B	16.8	0.751	-0.675	2.18	1.91	1.08	0.289	0.502	-5.64	ENSG00000275052
Tissue CD4 T cells	9	PATL1	7.22	0.454	-0.409	1.32	0.697	1.08	0.289	0.503	-5.64	ENSG00000166889
Tissue CD4 T cells	9	FCRL3	9.97	0.591	-0.533	1.72	1.16	1.08	0.29	0.503	-5.64	ENSG00000160856
Tissue CD4 T cells	9	CRELD1	6.53	0.572	-0.516	1.66	0.856	1.08	0.29	0.503	-5.64	ENSG00000163703
Tissue CD4 T cells	9	MSRB2	3.09	0.265	-0.239	0.769	0.285	1.08	0.29	0.503	-5.64	ENSG00000148450
Tissue CD4 T cells	9	RAB8A	18.9	0.685	-0.618	1.99	1.68	1.08	0.29	0.503	-5.64	ENSG00000167461
Tissue CD4 T cells	9	LCK	71.1	0.831	-0.75	2.41	4.5	1.08	0.29	0.503	-5.64	ENSG00000182866
Tissue CD4 T cells	9	PRKAG1	11	0.622	-0.562	1.81	1.3	1.08	0.29	0.503	-5.64	ENSG00000181929
Tissue CD4 T cells	9	EIF1AY	6.19	0.496	-0.448	1.44	0.543	1.08	0.29	0.503	-5.64	ENSG00000198692
Tissue CD4 T cells	9	FBF1	2.06	0.238	-0.216	0.692	0.261	1.08	0.29	0.503	-5.65	ENSG00000188878
Tissue CD4 T cells	9	FAM162A	23	0.679	-0.614	1.97	1.89	1.08	0.29	0.503	-5.65	ENSG00000114023
Tissue CD4 T cells	9	TFPT	9.62	0.493	-0.446	1.43	1.04	1.08	0.29	0.504	-5.65	ENSG00000105619
Tissue CD4 T cells	9	NARFL	4.47	0.368	-0.333	1.07	0.56	1.08	0.29	0.504	-5.65	ENSG00000103245
Tissue CD4 T cells	9	CNOT4	12.7	0.579	-0.524	1.68	1.28	1.08	0.291	0.504	-5.65	ENSG00000080802
Tissue CD4 T cells	9	POLR2I	30.2	0.721	-0.654	2.1	2.96	1.08	0.291	0.504	-5.65	ENSG00000105258
Tissue CD4 T cells	9	BBS4	2.41	0.269	-0.244	0.781	0.324	1.08	0.291	0.504	-5.65	ENSG00000140463
Tissue CD4 T cells	9	RPLP1	99.3	1.06	-0.963	3.09	8.87	1.08	0.291	0.504	-5.65	ENSG00000137818
Tissue CD4 T cells	9	PCMTD1	13.1	0.53	-0.481	1.54	1.26	1.08	0.291	0.504	-5.65	ENSG00000168300
Tissue CD4 T cells	9	RPUSD4	6.53	0.463	-0.421	1.35	0.711	1.08	0.291	0.505	-5.65	ENSG00000165526
Tissue CD4 T cells	9	DBF4	11.7	0.642	-0.584	1.87	1.37	1.08	0.291	0.505	-5.65	ENSG00000006634
Tissue CD4 T cells	9	TRAV8-5	2.06	0.294	-0.268	0.855	0.304	1.08	0.292	0.506	-5.65	ENSG00000256379
Tissue CD4 T cells	9	ZFAND3	5.15	0.365	-0.334	1.06	0.555	1.07	0.293	0.507	-5.65	ENSG00000156639
Tissue CD4 T cells	9	RPL28	98.3	0.973	-0.892	2.84	8.24	1.07	0.293	0.508	-5.65	ENSG00000108107
Tissue CD4 T cells	9	TSHZ1	1.03	-0.25	-0.728	0.229	0.199	-1.07	0.293	0.508	-5.65	ENSG00000179981
Tissue CD4 T cells	9	RORA	43.6	0.834	-0.765	2.43	3.21	1.07	0.293	0.508	-5.65	ENSG00000069667
Tissue CD4 T cells	9	DDX60L	6.53	0.397	-0.364	1.16	0.735	1.07	0.293	0.508	-5.65	ENSG00000181381
Tissue CD4 T cells	9	COMMD2	12	0.527	-0.486	1.54	1.14	1.07	0.294	0.509	-5.66	ENSG00000114744
Tissue CD4 T cells	9	DCAF1	2.75	-0.422	-1.23	0.389	0.57	-1.07	0.294	0.509	-5.66	ENSG00000145041
Tissue CD4 T cells	9	RNF40	4.12	-0.561	-1.64	0.518	0.759	-1.07	0.295	0.51	-5.66	ENSG00000103549
Tissue CD4 T cells	9	HAUS8	2.06	0.234	-0.216	0.685	0.27	1.07	0.295	0.51	-5.66	ENSG00000131351
Tissue CD4 T cells	9	INTS6L	3.09	0.298	-0.275	0.871	0.368	1.07	0.295	0.51	-5.66	ENSG00000165359
Tissue CD4 T cells	9	ING5	5.5	0.419	-0.387	1.22	0.633	1.07	0.295	0.51	-5.66	ENSG00000168395
Tissue CD4 T cells	9	ANGEL2	6.53	0.402	-0.371	1.17	0.719	1.07	0.295	0.51	-5.66	ENSG00000174606
Tissue CD4 T cells	9	KDM6A	6.87	0.51	-0.471	1.49	0.882	1.07	0.295	0.51	-5.66	ENSG00000147050
Tissue CD4 T cells	9	AP1S2	17.5	0.686	-0.635	2.01	1.71	1.07	0.295	0.51	-5.66	ENSG00000182287
Tissue CD4 T cells	9	DDX54	11.3	0.639	-0.591	1.87	1.29	1.07	0.295	0.51	-5.66	ENSG00000123064
Tissue CD4 T cells	9	CCNB1IP1	8.93	0.501	-0.464	1.47	1.2	1.07	0.295	0.51	-5.66	ENSG00000100814
Tissue CD4 T cells	9	GNL2	7.56	0.499	-0.462	1.46	0.935	1.07	0.296	0.511	-5.66	ENSG00000134697
Tissue CD4 T cells	9	NDUFC1	48.1	0.77	-0.714	2.25	3.2	1.07	0.296	0.511	-5.66	ENSG00000109390
Tissue CD4 T cells	9	ERAL1	8.25	0.492	-0.456	1.44	0.923	1.07	0.296	0.511	-5.66	ENSG00000132591
Tissue CD4 T cells	9	ATP13A2	5.15	0.408	-0.38	1.2	0.637	1.07	0.296	0.512	-5.66	ENSG00000159363
Tissue CD4 T cells	9	RRS1	14.8	0.621	-0.577	1.82	1.74	1.07	0.296	0.512	-5.66	ENSG00000179041
Tissue CD4 T cells	9	TICAM1	6.19	0.479	-0.446	1.4	0.884	1.07	0.297	0.512	-5.66	ENSG00000127666
Tissue CD4 T cells	9	JTB	56	0.811	-0.756	2.38	3.52	1.06	0.297	0.513	-5.66	ENSG00000143543
Tissue CD4 T cells	9	SCLY	3.09	0.317	-0.296	0.929	0.374	1.06	0.297	0.513	-5.66	ENSG00000132330
Tissue CD4 T cells	9	DUSP2	35.4	0.89	-0.831	2.61	3.7	1.06	0.297	0.513	-5.66	ENSG00000158050
Tissue CD4 T cells	9	CTSO	2.75	0.286	-0.268	0.84	0.295	1.06	0.298	0.513	-5.66	ENSG00000256043
Tissue CD4 T cells	9	RRP1B	12.4	0.553	-0.517	1.62	1.14	1.06	0.298	0.514	-5.66	ENSG00000160208
Tissue CD4 T cells	9	ZADH2	3.78	0.407	-0.381	1.2	0.612	1.06	0.298	0.514	-5.66	ENSG00000180011
Tissue CD4 T cells	9	ZNF213	2.41	0.215	-0.201	0.631	0.25	1.06	0.298	0.514	-5.66	ENSG00000085644
Tissue CD4 T cells	9	LRPPRC	9.62	0.596	-0.558	1.75	1.3	1.06	0.298	0.514	-5.66	ENSG00000138095
Tissue CD4 T cells	9	TRBV18	2.75	0.631	-0.591	1.85	0.811	1.06	0.298	0.514	-5.66	ENSG00000276557
Tissue CD4 T cells	9	RWDD4	11.3	0.686	-0.643	2.02	1.42	1.06	0.299	0.515	-5.66	ENSG00000182552
Tissue CD4 T cells	9	RNF11	6.19	0.4	-0.375	1.17	0.613	1.06	0.299	0.515	-5.66	ENSG00000123091
Tissue CD4 T cells	9	SWAP70	2.06	0.232	-0.218	0.681	0.269	1.06	0.299	0.515	-5.67	ENSG00000133789
Tissue CD4 T cells	9	DVL2	2.75	0.252	-0.237	0.741	0.279	1.06	0.299	0.515	-5.67	ENSG00000004975
Tissue CD4 T cells	9	TMEM50A	51.5	0.76	-0.713	2.23	3.69	1.06	0.299	0.515	-5.67	ENSG00000183726
Tissue CD4 T cells	9	PPM1D	3.44	0.328	-0.308	0.964	0.379	1.06	0.299	0.515	-5.67	ENSG00000170836
Tissue CD4 T cells	9	ESCO1	7.9	0.441	-0.415	1.3	0.859	1.06	0.299	0.515	-5.67	ENSG00000141446
Tissue CD4 T cells	9	EPM2AIP1	7.9	0.48	-0.451	1.41	0.884	1.06	0.299	0.515	-5.67	ENSG00000178567
Tissue CD4 T cells	9	ZNF33A	4.47	0.504	-0.474	1.48	0.622	1.06	0.299	0.515	-5.67	ENSG00000189180
Tissue CD4 T cells	9	WIPI1	3.44	0.304	-0.286	0.894	0.367	1.06	0.299	0.515	-5.67	ENSG00000070540
Tissue CD4 T cells	9	ZNF600	5.15	0.347	-0.327	1.02	0.52	1.06	0.3	0.515	-5.67	ENSG00000189190
Tissue CD4 T cells	9	MCUB	11.3	-0.638	-1.88	0.602	1.5	-1.06	0.3	0.515	-5.67	ENSG00000005059
Tissue CD4 T cells	9	NKTR	21	0.641	-0.604	1.89	1.75	1.06	0.3	0.515	-5.67	ENSG00000114857
Tissue CD4 T cells	9	SIAH2	8.25	0.614	-0.579	1.81	1.27	1.06	0.3	0.515	-5.67	ENSG00000181788
Tissue CD4 T cells	9	SNRNP25	14.4	0.618	-0.583	1.82	1.52	1.06	0.3	0.515	-5.67	ENSG00000161981
Tissue CD4 T cells	9	CHMP3	9.28	0.428	-0.405	1.26	0.747	1.06	0.3	0.515	-5.67	ENSG00000115561
Tissue CD4 T cells	9	SMIM29	15.8	0.568	-0.537	1.67	1.39	1.06	0.3	0.515	-5.67	ENSG00000186577
Tissue CD4 T cells	9	WASF2	21.3	0.663	-0.627	1.95	1.82	1.06	0.3	0.515	-5.67	ENSG00000158195
Tissue CD4 T cells	9	ARMC8	8.25	0.468	-0.443	1.38	0.898	1.06	0.301	0.515	-5.67	ENSG00000114098
Tissue CD4 T cells	9	CCDC28A	9.28	0.457	-0.433	1.35	0.863	1.06	0.301	0.515	-5.67	ENSG00000024862
Tissue CD4 T cells	9	PRMT6	4.47	0.458	-0.434	1.35	0.602	1.06	0.301	0.515	-5.67	ENSG00000198890
Tissue CD4 T cells	9	LPIN1	18.2	0.605	-0.573	1.78	1.59	1.06	0.301	0.515	-5.67	ENSG00000134324
Tissue CD4 T cells	9	NPIPB5	3.44	0.35	-0.332	1.03	0.391	1.06	0.301	0.515	-5.67	ENSG00000243716
Tissue CD4 T cells	9	VPS26A	7.56	0.534	-0.507	1.58	0.67	1.05	0.301	0.515	-5.67	ENSG00000122958
Tissue CD4 T cells	9	IMPDH1	12.4	0.599	-0.569	1.77	1.46	1.05	0.301	0.515	-5.67	ENSG00000106348
Tissue CD4 T cells	9	RNH1	34.4	0.783	-0.743	2.31	2.75	1.05	0.301	0.515	-5.67	ENSG00000023191
Tissue CD4 T cells	9	ZNF587B	0.344	0.415	-0.394	1.22	0.2	1.05	0.302	0.515	-5.67	ENSG00000269343
Tissue CD4 T cells	9	PIGW	0.344	0.386	-0.367	1.14	0.186	1.05	0.302	0.515	-5.67	ENSG00000277161
Tissue CD4 T cells	9	HSBP1	34	0.669	-0.636	1.97	2.68	1.05	0.302	0.515	-5.67	ENSG00000230989
Tissue CD4 T cells	9	PDE7A	8.59	-0.655	-1.93	0.624	1.27	-1.05	0.302	0.515	-5.67	ENSG00000205268
Tissue CD4 T cells	9	TRBV5-5	0.344	0.342	-0.326	1.01	0.165	1.05	0.302	0.515	-5.67	ENSG00000211725
Tissue CD4 T cells	9	PREPL	5.84	0.384	-0.365	1.13	0.71	1.05	0.302	0.515	-5.67	ENSG00000138078
Tissue CD4 T cells	9	XCL1	0.344	0.307	-0.292	0.906	0.148	1.05	0.302	0.515	-5.67	ENSG00000143184
Tissue CD4 T cells	9	TRAV41	2.41	0.502	-0.478	1.48	0.563	1.05	0.302	0.515	-5.67	ENSG00000211820
Tissue CD4 T cells	9	POLG	8.59	0.496	-0.472	1.46	0.904	1.05	0.302	0.515	-5.67	ENSG00000140521
Tissue CD4 T cells	9	IGHG1	3.09	0.292	-0.278	0.862	0.141	1.05	0.302	0.515	-5.67	ENSG00000211896
Tissue CD4 T cells	9	IL17F	0.344	0.286	-0.273	0.846	0.138	1.05	0.302	0.515	-5.67	ENSG00000112116
Tissue CD4 T cells	9	HINFP	5.15	0.391	-0.373	1.16	0.575	1.05	0.302	0.515	-5.67	ENSG00000172273
Tissue CD4 T cells	9	TTTY15	2.41	-0.426	-1.26	0.406	0.451	-1.05	0.302	0.515	-5.67	ENSG00000233864
Tissue CD4 T cells	9	GOLGA3	5.5	-0.531	-1.57	0.506	0.912	-1.05	0.302	0.515	-5.67	ENSG00000090615
Tissue CD4 T cells	9	MSC-AS1	0.344	0.26	-0.248	0.767	0.125	1.05	0.302	0.515	-5.67	ENSG00000235531
Tissue CD4 T cells	9	KLF2	0.344	0.26	-0.248	0.767	0.125	1.05	0.302	0.515	-5.67	ENSG00000127528
Tissue CD4 T cells	9	SLC43A2	3.09	0.28	-0.267	0.828	0.33	1.05	0.303	0.515	-5.67	ENSG00000167703
Tissue CD4 T cells	9	AC024257.3	1.03	-0.234	-0.692	0.224	0.191	-1.05	0.303	0.515	-5.67	ENSG00000269514
Tissue CD4 T cells	9	ALAS1	9.28	0.615	-0.588	1.82	1.16	1.05	0.303	0.515	-5.67	ENSG00000023330
Tissue CD4 T cells	9	IGHG4	2.06	0.238	-0.227	0.702	0.114	1.05	0.303	0.515	-5.67	ENSG00000211892
Tissue CD4 T cells	9	ZBTB2	4.81	0.46	-0.439	1.36	0.692	1.05	0.303	0.515	-5.67	ENSG00000181472
Tissue CD4 T cells	9	DOLPP1	2.06	0.227	-0.217	0.672	0.256	1.05	0.303	0.515	-5.67	ENSG00000167130
Tissue CD4 T cells	9	XCL2	0.344	0.222	-0.212	0.655	0.107	1.05	0.303	0.515	-5.67	ENSG00000143185
Tissue CD4 T cells	9	PYHIN1	18.2	0.642	-0.614	1.9	1.6	1.05	0.303	0.515	-5.67	ENSG00000163564
Tissue CD4 T cells	9	AP2A2	5.15	0.355	-0.34	1.05	0.551	1.05	0.303	0.515	-5.67	ENSG00000183020
Tissue CD4 T cells	9	KAT7	4.47	0.376	-0.36	1.11	0.56	1.05	0.303	0.515	-5.67	ENSG00000136504
Tissue CD4 T cells	9	NUPL2	11.3	0.548	-0.525	1.62	1.19	1.05	0.303	0.515	-5.68	ENSG00000136243
Tissue CD4 T cells	9	CXCL13	0.344	0.211	-0.202	0.623	0.101	1.05	0.303	0.515	-5.68	ENSG00000156234
Tissue CD4 T cells	9	IGHG2	1.72	0.205	-0.197	0.608	0.0989	1.05	0.303	0.515	-5.68	ENSG00000211893
Tissue CD4 T cells	9	SCRN1	0.687	0.2	-0.191	0.591	0.0962	1.05	0.303	0.515	-5.68	ENSG00000136193
Tissue CD4 T cells	9	ZDHHC5	6.19	0.484	-0.464	1.43	0.902	1.05	0.304	0.515	-5.68	ENSG00000156599
Tissue CD4 T cells	9	PNN	26.1	0.716	-0.687	2.12	2.23	1.05	0.304	0.515	-5.68	ENSG00000100941
Tissue CD4 T cells	9	MDM4	11	0.455	-0.437	1.35	1.1	1.05	0.304	0.515	-5.68	ENSG00000198625
Tissue CD4 T cells	9	SIRT6	9.62	0.478	-0.459	1.41	1.02	1.05	0.304	0.515	-5.68	ENSG00000077463
Tissue CD4 T cells	9	DSCC1	0.344	0.184	-0.177	0.545	0.0886	1.05	0.304	0.515	-5.68	ENSG00000136982
Tissue CD4 T cells	9	KIF11	0.687	0.184	-0.177	0.545	0.0886	1.05	0.304	0.515	-5.68	ENSG00000138160
Tissue CD4 T cells	9	XPO7	4.12	-0.457	-1.35	0.439	0.6	-1.05	0.304	0.515	-5.68	ENSG00000130227
Tissue CD4 T cells	9	CCDC126	5.84	0.369	-0.355	1.09	0.547	1.05	0.304	0.515	-5.68	ENSG00000169193
Tissue CD4 T cells	9	AL031846.2	1.37	0.167	-0.161	0.496	0.0805	1.05	0.305	0.515	-5.68	ENSG00000279833
Tissue CD4 T cells	9	CDK11B	5.15	0.388	-0.373	1.15	0.618	1.05	0.305	0.515	-5.68	ENSG00000248333
Tissue CD4 T cells	9	IFT122	0.687	0.164	-0.158	0.485	0.0787	1.05	0.305	0.515	-5.68	ENSG00000163913
Tissue CD4 T cells	9	HS3ST1	0.687	0.164	-0.158	0.485	0.0787	1.05	0.305	0.515	-5.68	ENSG00000002587
Tissue CD4 T cells	9	RILP	0.344	0.164	-0.158	0.485	0.0787	1.05	0.305	0.515	-5.68	ENSG00000167705
Tissue CD4 T cells	9	LLGL1	0.344	0.164	-0.158	0.485	0.0787	1.05	0.305	0.515	-5.68	ENSG00000131899
Tissue CD4 T cells	9	SF1	51.2	0.841	-0.81	2.49	3.58	1.05	0.305	0.515	-5.68	ENSG00000168066
Tissue CD4 T cells	9	MRPL19	10.3	0.514	-0.495	1.52	0.954	1.05	0.305	0.515	-5.68	ENSG00000115364
Tissue CD4 T cells	9	ZBTB7A	3.44	0.272	-0.262	0.805	0.326	1.05	0.305	0.515	-5.68	ENSG00000178951
Tissue CD4 T cells	9	AL591163.1	1.03	0.16	-0.154	0.474	0.0769	1.05	0.305	0.515	-5.68	ENSG00000284744
Tissue CD4 T cells	9	IGHGP	1.03	0.16	-0.154	0.474	0.0769	1.05	0.305	0.515	-5.68	ENSG00000253755
Tissue CD4 T cells	9	TRAV1-1	0.344	0.159	-0.153	0.47	0.0763	1.05	0.305	0.515	-5.68	ENSG00000255569
Tissue CD4 T cells	9	AC004943.2	0.687	0.159	-0.153	0.47	0.0763	1.05	0.305	0.515	-5.68	ENSG00000259768
Tissue CD4 T cells	9	HSD17B11	6.19	0.443	-0.428	1.31	0.692	1.05	0.305	0.515	-5.68	ENSG00000198189
Tissue CD4 T cells	9	SLC35G1	0.687	0.149	-0.144	0.443	0.0719	1.05	0.305	0.515	-5.68	ENSG00000176273
Tissue CD4 T cells	9	RPS14	97.9	0.875	-0.846	2.6	7.52	1.05	0.305	0.515	-5.68	ENSG00000164587
Tissue CD4 T cells	9	KAT5	5.5	0.474	-0.458	1.41	0.602	1.05	0.306	0.515	-5.68	ENSG00000172977
Tissue CD4 T cells	9	ANKRD36	7.56	0.456	-0.441	1.35	0.813	1.05	0.306	0.515	-5.68	ENSG00000135976
Tissue CD4 T cells	9	F2R	1.03	0.145	-0.14	0.43	0.0697	1.05	0.306	0.515	-5.68	ENSG00000181104
Tissue CD4 T cells	9	MED14	5.5	0.546	-0.529	1.62	0.708	1.04	0.306	0.515	-5.68	ENSG00000180182
Tissue CD4 T cells	9	SEC31A	14.8	0.591	-0.572	1.75	1.49	1.04	0.306	0.515	-5.68	ENSG00000138674
Tissue CD4 T cells	9	PARD6G	1.03	0.143	-0.139	0.425	0.069	1.04	0.306	0.515	-5.68	ENSG00000178184
Tissue CD4 T cells	9	HSD11B1L	1.03	0.143	-0.139	0.425	0.069	1.04	0.306	0.515	-5.68	ENSG00000167733
Tissue CD4 T cells	9	DHPS	19.9	0.689	-0.667	2.04	1.71	1.04	0.306	0.515	-5.68	ENSG00000095059
Tissue CD4 T cells	9	CIAPIN1	8.93	0.579	-0.561	1.72	1.11	1.04	0.306	0.515	-5.68	ENSG00000005194
Tissue CD4 T cells	9	CPE	1.03	0.141	-0.137	0.419	0.068	1.04	0.306	0.515	-5.68	ENSG00000109472
Tissue CD4 T cells	9	TKTL1	0.344	0.138	-0.134	0.409	0.0663	1.04	0.306	0.515	-5.68	ENSG00000007350
Tissue CD4 T cells	9	UBAP1L	0.344	0.138	-0.134	0.409	0.0663	1.04	0.306	0.515	-5.68	ENSG00000246922
Tissue CD4 T cells	9	SPNS1	6.53	0.409	-0.397	1.22	0.817	1.04	0.306	0.515	-5.68	ENSG00000169682
Tissue CD4 T cells	9	SLC38A2	14.1	0.525	-0.51	1.56	1.34	1.04	0.306	0.515	-5.68	ENSG00000134294
Tissue CD4 T cells	9	SEC63	8.25	0.452	-0.44	1.34	0.841	1.04	0.307	0.515	-5.68	ENSG00000025796
Tissue CD4 T cells	9	U62317.2	3.09	0.254	-0.247	0.755	0.28	1.04	0.307	0.515	-5.68	ENSG00000272666
Tissue CD4 T cells	9	RNASEL	2.41	0.243	-0.236	0.722	0.274	1.04	0.307	0.515	-5.68	ENSG00000135828
Tissue CD4 T cells	9	ACOT4	2.75	0.277	-0.27	0.825	0.328	1.04	0.307	0.515	-5.68	ENSG00000177465
Tissue CD4 T cells	9	PPARG	0.344	0.127	-0.124	0.378	0.0612	1.04	0.307	0.515	-5.68	ENSG00000132170
Tissue CD4 T cells	9	GZMK	0.687	0.127	-0.124	0.378	0.0612	1.04	0.307	0.515	-5.68	ENSG00000113088
Tissue CD4 T cells	9	MS4A6A	0.687	0.127	-0.124	0.378	0.0612	1.04	0.307	0.515	-5.68	ENSG00000110077
Tissue CD4 T cells	9	CACNA1A	0.687	0.127	-0.124	0.378	0.0612	1.04	0.307	0.515	-5.68	ENSG00000141837
Tissue CD4 T cells	9	AC097376.2	3.44	0.478	-0.465	1.42	0.612	1.04	0.307	0.515	-5.68	ENSG00000273247
Tissue CD4 T cells	9	GTPBP2	1.37	-0.45	-1.34	0.439	0.359	-1.04	0.307	0.515	-5.68	ENSG00000172432
Tissue CD4 T cells	9	MEGF6	0.344	0.126	-0.123	0.376	0.0609	1.04	0.307	0.515	-5.68	ENSG00000162591
Tissue CD4 T cells	9	DCLRE1B	0.344	0.126	-0.123	0.376	0.0609	1.04	0.307	0.515	-5.68	ENSG00000118655
Tissue CD4 T cells	9	ABCB10	0.344	0.126	-0.123	0.376	0.0609	1.04	0.307	0.515	-5.68	ENSG00000135776
Tissue CD4 T cells	9	GRAMD1C	0.344	0.126	-0.123	0.376	0.0609	1.04	0.307	0.515	-5.68	ENSG00000178075
Tissue CD4 T cells	9	NFXL1	0.344	0.126	-0.123	0.376	0.0609	1.04	0.307	0.515	-5.68	ENSG00000170448
Tissue CD4 T cells	9	SH3D19	0.344	0.126	-0.123	0.376	0.0609	1.04	0.307	0.515	-5.68	ENSG00000109686
Tissue CD4 T cells	9	AC016596.1	0.344	0.126	-0.123	0.376	0.0609	1.04	0.307	0.515	-5.68	ENSG00000227908
Tissue CD4 T cells	9	CCNB1	0.344	0.126	-0.123	0.376	0.0609	1.04	0.307	0.515	-5.68	ENSG00000134057
Tissue CD4 T cells	9	P4HA2	0.344	0.126	-0.123	0.376	0.0609	1.04	0.307	0.515	-5.68	ENSG00000072682
Tissue CD4 T cells	9	DOK3	0.344	0.126	-0.123	0.376	0.0609	1.04	0.307	0.515	-5.68	ENSG00000146094
Tissue CD4 T cells	9	PGM3	0.344	0.126	-0.123	0.376	0.0609	1.04	0.307	0.515	-5.68	ENSG00000013375
Tissue CD4 T cells	9	XRCC2	0.344	0.126	-0.123	0.376	0.0609	1.04	0.307	0.515	-5.68	ENSG00000196584
Tissue CD4 T cells	9	GPSM1	0.344	0.126	-0.123	0.376	0.0609	1.04	0.307	0.515	-5.68	ENSG00000160360
Tissue CD4 T cells	9	CDCA5	0.344	0.126	-0.123	0.376	0.0609	1.04	0.307	0.515	-5.68	ENSG00000146670
Tissue CD4 T cells	9	GAB2	0.344	0.126	-0.123	0.376	0.0609	1.04	0.307	0.515	-5.68	ENSG00000033327
Tissue CD4 T cells	9	DNA2	0.344	0.126	-0.123	0.376	0.0609	1.04	0.307	0.515	-5.68	ENSG00000138346
Tissue CD4 T cells	9	COCH	0.344	0.126	-0.123	0.376	0.0609	1.04	0.307	0.515	-5.68	ENSG00000100473
Tissue CD4 T cells	9	INAFM2	0.344	0.126	-0.123	0.376	0.0609	1.04	0.307	0.515	-5.68	ENSG00000259330
Tissue CD4 T cells	9	AC068338.2	0.344	0.126	-0.123	0.376	0.0609	1.04	0.307	0.515	-5.68	ENSG00000260274
Tissue CD4 T cells	9	ZNF710	0.344	0.126	-0.123	0.376	0.0609	1.04	0.307	0.515	-5.68	ENSG00000140548
Tissue CD4 T cells	9	KDM8	0.344	0.126	-0.123	0.376	0.0609	1.04	0.307	0.515	-5.68	ENSG00000155666
Tissue CD4 T cells	9	CDT1	0.344	0.126	-0.123	0.376	0.0609	1.04	0.307	0.515	-5.68	ENSG00000167513
Tissue CD4 T cells	9	PIMREG	0.344	0.126	-0.123	0.376	0.0609	1.04	0.307	0.515	-5.68	ENSG00000129195
Tissue CD4 T cells	9	AP005329.3	0.344	0.126	-0.123	0.376	0.0609	1.04	0.307	0.515	-5.68	ENSG00000272688
Tissue CD4 T cells	9	GINS1	0.344	0.126	-0.123	0.376	0.0609	1.04	0.307	0.515	-5.68	ENSG00000101003
Tissue CD4 T cells	9	EVI5L	0.344	0.126	-0.123	0.376	0.0609	1.04	0.307	0.515	-5.68	ENSG00000142459
Tissue CD4 T cells	9	KANK3	0.344	0.126	-0.123	0.376	0.0609	1.04	0.307	0.515	-5.68	ENSG00000186994
Tissue CD4 T cells	9	ZNF486	0.344	0.126	-0.123	0.376	0.0609	1.04	0.307	0.515	-5.68	ENSG00000256229
Tissue CD4 T cells	9	ZNF724	0.344	0.126	-0.123	0.376	0.0609	1.04	0.307	0.515	-5.68	ENSG00000196081
Tissue CD4 T cells	9	ZNF530	0.344	0.126	-0.123	0.376	0.0609	1.04	0.307	0.515	-5.68	ENSG00000183647
Tissue CD4 T cells	9	CHAF1B	0.344	0.126	-0.123	0.376	0.0609	1.04	0.307	0.515	-5.68	ENSG00000159259
Tissue CD4 T cells	9	C21orf58	0.344	0.126	-0.123	0.376	0.0609	1.04	0.307	0.515	-5.68	ENSG00000160298
Tissue CD4 T cells	9	AL391832.2	0.344	0.126	-0.123	0.376	0.0609	1.04	0.307	0.515	-5.68	ENSG00000238005
Tissue CD4 T cells	9	NIF3L1	7.56	0.396	-0.386	1.18	0.716	1.04	0.307	0.515	-5.68	ENSG00000196290
Tissue CD4 T cells	9	ARPC3	73.9	0.917	-0.894	2.73	4.18	1.04	0.307	0.515	-5.68	ENSG00000111229
Tissue CD4 T cells	9	EMC1	4.81	0.495	-0.483	1.47	0.764	1.04	0.307	0.515	-5.68	ENSG00000127463
Tissue CD4 T cells	9	LINC01116	1.03	0.123	-0.12	0.365	0.059	1.04	0.308	0.515	-5.68	ENSG00000163364
Tissue CD4 T cells	9	TCTEX1D2	1.03	0.123	-0.12	0.365	0.059	1.04	0.308	0.515	-5.68	ENSG00000213123
Tissue CD4 T cells	9	SMAGP	1.03	0.123	-0.12	0.365	0.059	1.04	0.308	0.515	-5.68	ENSG00000170545
Tissue CD4 T cells	9	MARVELD3	0.687	0.123	-0.12	0.365	0.059	1.04	0.308	0.515	-5.68	ENSG00000140832
Tissue CD4 T cells	9	HOXB4	1.03	0.123	-0.12	0.365	0.059	1.04	0.308	0.515	-5.68	ENSG00000182742
Tissue CD4 T cells	9	RPL10	99.7	0.98	-0.957	2.92	8.55	1.04	0.308	0.515	-5.69	ENSG00000147403
Tissue CD4 T cells	9	HYAL2	1.72	0.415	-0.405	1.24	0.346	1.04	0.308	0.515	-5.69	ENSG00000068001
Tissue CD4 T cells	9	PPP4R1	1.03	0.119	-0.116	0.355	0.0574	1.04	0.308	0.515	-5.69	ENSG00000154845
Tissue CD4 T cells	9	IGLV2-14	1.03	0.119	-0.116	0.355	0.0574	1.04	0.308	0.515	-5.69	ENSG00000211666
Tissue CD4 T cells	9	EDNRB	1.03	0.119	-0.116	0.355	0.0574	1.04	0.308	0.515	-5.69	ENSG00000136160
Tissue CD4 T cells	9	UHRF2	6.53	0.393	-0.384	1.17	0.629	1.04	0.308	0.515	-5.69	ENSG00000147854
Tissue CD4 T cells	9	TMEM170A	11.7	0.475	-0.465	1.42	1.14	1.04	0.308	0.515	-5.69	ENSG00000166822
Tissue CD4 T cells	9	RALA	12	0.514	-0.502	1.53	1.14	1.04	0.308	0.515	-5.69	ENSG00000006451
Tissue CD4 T cells	9	ATP6V1E2	0.344	0.118	-0.115	0.351	0.0568	1.04	0.308	0.515	-5.69	ENSG00000250565
Tissue CD4 T cells	9	AGAP6	0.687	0.118	-0.115	0.351	0.0568	1.04	0.308	0.515	-5.69	ENSG00000204149
Tissue CD4 T cells	9	BORA	0.687	0.118	-0.115	0.351	0.0568	1.04	0.308	0.515	-5.69	ENSG00000136122
Tissue CD4 T cells	9	TBKBP1	0.687	0.118	-0.115	0.351	0.0568	1.04	0.308	0.515	-5.69	ENSG00000198933
Tissue CD4 T cells	9	PDE8A	1.03	-0.491	-1.46	0.481	0.381	-1.04	0.308	0.515	-5.69	ENSG00000073417
Tissue CD4 T cells	9	SMC3	20.6	0.677	-0.663	2.02	1.6	1.04	0.309	0.515	-5.69	ENSG00000108055
Tissue CD4 T cells	9	HSDL1	2.41	0.265	-0.26	0.79	0.285	1.04	0.309	0.515	-5.69	ENSG00000103160
Tissue CD4 T cells	9	HNRNPL	17.9	0.581	-0.569	1.73	1.62	1.04	0.309	0.515	-5.69	ENSG00000104824
Tissue CD4 T cells	9	CDYL	0.687	0.113	-0.11	0.335	0.0542	1.04	0.309	0.515	-5.69	ENSG00000153046
Tissue CD4 T cells	9	SMPDL3A	0.687	0.113	-0.11	0.335	0.0542	1.04	0.309	0.515	-5.69	ENSG00000172594
Tissue CD4 T cells	9	PRKN	0.687	0.113	-0.11	0.335	0.0542	1.04	0.309	0.515	-5.69	ENSG00000185345
Tissue CD4 T cells	9	ITGB8	0.687	0.113	-0.11	0.335	0.0542	1.04	0.309	0.515	-5.69	ENSG00000105855
Tissue CD4 T cells	9	EEPD1	0.687	0.113	-0.11	0.335	0.0542	1.04	0.309	0.515	-5.69	ENSG00000122547
Tissue CD4 T cells	9	ZNF626	0.687	0.113	-0.11	0.335	0.0542	1.04	0.309	0.515	-5.69	ENSG00000188171
Tissue CD4 T cells	9	ZNF565	0.687	0.113	-0.11	0.335	0.0542	1.04	0.309	0.515	-5.69	ENSG00000196357
Tissue CD4 T cells	9	PPM1N	0.687	0.113	-0.11	0.335	0.0542	1.04	0.309	0.515	-5.69	ENSG00000213889
Tissue CD4 T cells	9	Z97192.1	0.687	0.113	-0.11	0.335	0.0542	1.04	0.309	0.515	-5.69	ENSG00000212939
Tissue CD4 T cells	9	CDC16	7.9	0.431	-0.422	1.28	0.943	1.04	0.309	0.515	-5.69	ENSG00000130177
Tissue CD4 T cells	9	ABCB1	1.03	-0.332	-0.989	0.326	0.261	-1.04	0.309	0.515	-5.69	ENSG00000085563
Tissue CD4 T cells	9	KLHL17	0.344	0.11	-0.108	0.327	0.0527	1.04	0.309	0.515	-5.69	ENSG00000187961
Tissue CD4 T cells	9	RTCA-AS1	0.344	0.11	-0.108	0.327	0.0527	1.04	0.309	0.515	-5.69	ENSG00000224616
Tissue CD4 T cells	9	SUSD4	0.344	0.11	-0.108	0.327	0.0527	1.04	0.309	0.515	-5.69	ENSG00000143502
Tissue CD4 T cells	9	FAM13A	0.344	0.11	-0.108	0.327	0.0527	1.04	0.309	0.515	-5.69	ENSG00000138640
Tissue CD4 T cells	9	ARAP3	0.344	0.11	-0.108	0.327	0.0527	1.04	0.309	0.515	-5.69	ENSG00000120318
Tissue CD4 T cells	9	TRBV7-4	0.344	0.11	-0.108	0.327	0.0527	1.04	0.309	0.515	-5.69	ENSG00000253409
Tissue CD4 T cells	9	YTHDF3-AS1	0.344	0.11	-0.108	0.327	0.0527	1.04	0.309	0.515	-5.69	ENSG00000270673
Tissue CD4 T cells	9	KIFC2	0.344	0.11	-0.108	0.327	0.0527	1.04	0.309	0.515	-5.69	ENSG00000167702
Tissue CD4 T cells	9	AL590399.1	0.344	0.11	-0.108	0.327	0.0527	1.04	0.309	0.515	-5.69	ENSG00000204802
Tissue CD4 T cells	9	SLC2A8	0.344	0.11	-0.108	0.327	0.0527	1.04	0.309	0.515	-5.69	ENSG00000136856
Tissue CD4 T cells	9	INCENP	0.344	0.11	-0.108	0.327	0.0527	1.04	0.309	0.515	-5.69	ENSG00000149503
Tissue CD4 T cells	9	LRFN4	0.344	0.11	-0.108	0.327	0.0527	1.04	0.309	0.515	-5.69	ENSG00000173621
Tissue CD4 T cells	9	SENCR	0.344	0.11	-0.108	0.327	0.0527	1.04	0.309	0.515	-5.69	ENSG00000254703
Tissue CD4 T cells	9	RASSF4	0.344	0.11	-0.108	0.327	0.0527	1.04	0.309	0.515	-5.69	ENSG00000107551
Tissue CD4 T cells	9	DCLRE1A	0.344	0.11	-0.108	0.327	0.0527	1.04	0.309	0.515	-5.69	ENSG00000198924
Tissue CD4 T cells	9	LINC02446	0.344	0.11	-0.108	0.327	0.0527	1.04	0.309	0.515	-5.69	ENSG00000256039
Tissue CD4 T cells	9	UBAC2-AS1	0.344	0.11	-0.108	0.327	0.0527	1.04	0.309	0.515	-5.69	ENSG00000228889
Tissue CD4 T cells	9	IGF1R	0.344	0.11	-0.108	0.327	0.0527	1.04	0.309	0.515	-5.69	ENSG00000140443
Tissue CD4 T cells	9	AC138969.1	0.344	0.11	-0.108	0.327	0.0527	1.04	0.309	0.515	-5.69	ENSG00000183889
Tissue CD4 T cells	9	NPIPB11	0.344	0.11	-0.108	0.327	0.0527	1.04	0.309	0.515	-5.69	ENSG00000254206
Tissue CD4 T cells	9	TVP23C	0.344	0.11	-0.108	0.327	0.0527	1.04	0.309	0.515	-5.69	ENSG00000175106
Tissue CD4 T cells	9	ACSF2	0.344	0.11	-0.108	0.327	0.0527	1.04	0.309	0.515	-5.69	ENSG00000167107
Tissue CD4 T cells	9	DLGAP1-AS2	0.344	0.11	-0.108	0.327	0.0527	1.04	0.309	0.515	-5.69	ENSG00000262001
Tissue CD4 T cells	9	ZNF607	0.344	0.11	-0.108	0.327	0.0527	1.04	0.309	0.515	-5.69	ENSG00000198182
Tissue CD4 T cells	9	C1QTNF6	0.344	0.11	-0.108	0.327	0.0527	1.04	0.309	0.515	-5.69	ENSG00000133466
Tissue CD4 T cells	9	KIF20A	0.344	0.11	-0.108	0.327	0.0527	1.04	0.309	0.515	-5.69	ENSG00000112984
Tissue CD4 T cells	9	CASC3	9.62	0.56	-0.551	1.67	1.18	1.04	0.31	0.515	-5.69	ENSG00000108349
Tissue CD4 T cells	9	TCTE3	1.72	0.435	-0.428	1.3	0.404	1.04	0.31	0.515	-5.69	ENSG00000184786
Tissue CD4 T cells	9	FCRL6	0.344	0.105	-0.104	0.315	0.0508	1.04	0.31	0.515	-5.69	ENSG00000181036
Tissue CD4 T cells	9	FCGR2A	0.344	0.105	-0.104	0.315	0.0508	1.04	0.31	0.515	-5.69	ENSG00000143226
Tissue CD4 T cells	9	IGKV3D-11	0.344	0.105	-0.104	0.315	0.0508	1.04	0.31	0.515	-5.69	ENSG00000211632
Tissue CD4 T cells	9	POTEE	0.344	0.105	-0.104	0.315	0.0508	1.04	0.31	0.515	-5.69	ENSG00000188219
Tissue CD4 T cells	9	SGO1	0.344	0.105	-0.104	0.315	0.0508	1.04	0.31	0.515	-5.69	ENSG00000129810
Tissue CD4 T cells	9	CDC25A	0.344	0.105	-0.104	0.315	0.0508	1.04	0.31	0.515	-5.69	ENSG00000164045
Tissue CD4 T cells	9	TRAIP	0.344	0.105	-0.104	0.315	0.0508	1.04	0.31	0.515	-5.69	ENSG00000183763
Tissue CD4 T cells	9	FILIP1L	0.344	0.105	-0.104	0.315	0.0508	1.04	0.31	0.515	-5.69	ENSG00000168386
Tissue CD4 T cells	9	HES1	0.344	0.105	-0.104	0.315	0.0508	1.04	0.31	0.515	-5.69	ENSG00000114315
Tissue CD4 T cells	9	DGKQ	0.344	0.105	-0.104	0.315	0.0508	1.04	0.31	0.515	-5.69	ENSG00000145214
Tissue CD4 T cells	9	HIST1H2BL	0.344	0.105	-0.104	0.315	0.0508	1.04	0.31	0.515	-5.69	ENSG00000185130
Tissue CD4 T cells	9	HCG25	0.344	0.105	-0.104	0.315	0.0508	1.04	0.31	0.515	-5.69	ENSG00000232940
Tissue CD4 T cells	9	PPIL6	0.344	0.105	-0.104	0.315	0.0508	1.04	0.31	0.515	-5.69	ENSG00000185250
Tissue CD4 T cells	9	FAM92A	0.344	0.105	-0.104	0.315	0.0508	1.04	0.31	0.515	-5.69	ENSG00000188343
Tissue CD4 T cells	9	FBP1	0.344	0.105	-0.104	0.315	0.0508	1.04	0.31	0.515	-5.69	ENSG00000165140
Tissue CD4 T cells	9	DNHD1	0.344	0.105	-0.104	0.315	0.0508	1.04	0.31	0.515	-5.69	ENSG00000179532
Tissue CD4 T cells	9	AP003392.4	0.344	0.105	-0.104	0.315	0.0508	1.04	0.31	0.515	-5.69	ENSG00000255121
Tissue CD4 T cells	9	MASTL	0.344	0.105	-0.104	0.315	0.0508	1.04	0.31	0.515	-5.69	ENSG00000120539
Tissue CD4 T cells	9	SLC25A28	0.344	0.105	-0.104	0.315	0.0508	1.04	0.31	0.515	-5.69	ENSG00000155287
Tissue CD4 T cells	9	TCTN1	0.344	0.105	-0.104	0.315	0.0508	1.04	0.31	0.515	-5.69	ENSG00000204852
Tissue CD4 T cells	9	KSR2	0.344	0.105	-0.104	0.315	0.0508	1.04	0.31	0.515	-5.69	ENSG00000171435
Tissue CD4 T cells	9	FNTB	0.344	0.105	-0.104	0.315	0.0508	1.04	0.31	0.515	-5.69	ENSG00000257365
Tissue CD4 T cells	9	COG8	0.344	0.105	-0.104	0.315	0.0508	1.04	0.31	0.515	-5.69	ENSG00000213380
Tissue CD4 T cells	9	RTEL1	0.344	0.105	-0.104	0.315	0.0508	1.04	0.31	0.515	-5.69	ENSG00000258366
Tissue CD4 T cells	9	AC006942.1	0.344	0.105	-0.104	0.315	0.0508	1.04	0.31	0.515	-5.69	ENSG00000269194
Tissue CD4 T cells	9	USP18	0.344	0.105	-0.104	0.315	0.0508	1.04	0.31	0.515	-5.69	ENSG00000184979
Tissue CD4 T cells	9	CRYBB2	0.344	0.105	-0.104	0.315	0.0508	1.04	0.31	0.515	-5.69	ENSG00000244752
Tissue CD4 T cells	9	APOBEC3B	0.344	0.105	-0.104	0.315	0.0508	1.04	0.31	0.515	-5.69	ENSG00000179750
Tissue CD4 T cells	9	LINC00519	0.344	0.105	-0.104	0.315	0.0508	1.04	0.31	0.515	-5.69	ENSG00000258955
Tissue CD4 T cells	9	LINC01991	0.344	0.105	-0.104	0.315	0.0508	1.04	0.31	0.515	-5.69	ENSG00000224187
Tissue CD4 T cells	9	NUDT16L1	15.1	0.721	-0.711	2.15	1.84	1.04	0.31	0.515	-5.69	ENSG00000168101
Tissue CD4 T cells	9	GUK1	61.2	0.792	-0.782	2.37	3.62	1.04	0.31	0.515	-5.69	ENSG00000143774
Tissue CD4 T cells	9	ZNF792	1.03	-0.235	-0.701	0.232	0.196	-1.03	0.31	0.515	-5.69	ENSG00000180884
Tissue CD4 T cells	9	SPAG9	11	-0.733	-2.19	0.723	1.55	-1.03	0.31	0.515	-5.69	ENSG00000008294
Tissue CD4 T cells	9	NELFE	17.9	0.664	-0.657	1.98	1.85	1.03	0.311	0.515	-5.69	ENSG00000204356
Tissue CD4 T cells	9	GIPC1	6.53	0.412	-0.408	1.23	0.644	1.03	0.311	0.515	-5.69	ENSG00000123159
Tissue CD4 T cells	9	EIF4H	29.6	0.721	-0.715	2.16	2.54	1.03	0.311	0.515	-5.69	ENSG00000106682
Tissue CD4 T cells	9	SMARCC1	14.8	0.604	-0.599	1.81	1.71	1.03	0.312	0.515	-5.69	ENSG00000173473
Tissue CD4 T cells	9	DERL1	18.6	0.633	-0.629	1.89	1.49	1.03	0.312	0.515	-5.69	ENSG00000136986
Tissue CD4 T cells	9	TMEM248	19.9	0.663	-0.659	1.99	1.7	1.03	0.312	0.515	-5.69	ENSG00000106609
Tissue CD4 T cells	9	AC090517.4	1.37	-0.291	-0.871	0.289	0.24	-1.03	0.312	0.515	-5.69	ENSG00000285253
Tissue CD4 T cells	9	ZNF121	6.87	0.404	-0.402	1.21	0.644	1.03	0.312	0.515	-5.69	ENSG00000197961
Tissue CD4 T cells	9	SLC35G2	0.687	0.0946	-0.094	0.283	0.0455	1.03	0.312	0.515	-5.69	ENSG00000168917
Tissue CD4 T cells	9	FAM184B	0.687	0.0946	-0.094	0.283	0.0455	1.03	0.312	0.515	-5.69	ENSG00000047662
Tissue CD4 T cells	9	AC008443.5	0.344	0.0946	-0.094	0.283	0.0455	1.03	0.312	0.515	-5.69	ENSG00000250222
Tissue CD4 T cells	9	HIST1H2BD	0.687	0.0946	-0.094	0.283	0.0455	1.03	0.312	0.515	-5.69	ENSG00000158373
Tissue CD4 T cells	9	AL683813.1	0.687	0.0946	-0.094	0.283	0.0455	1.03	0.312	0.515	-5.69	ENSG00000232611
Tissue CD4 T cells	9	IFNG-AS1	0.344	0.0946	-0.094	0.283	0.0455	1.03	0.312	0.515	-5.69	ENSG00000255733
Tissue CD4 T cells	9	MTRNR2L4	0.687	0.0946	-0.094	0.283	0.0455	1.03	0.312	0.515	-5.69	ENSG00000232196
Tissue CD4 T cells	9	CYB5D1	0.687	0.0946	-0.094	0.283	0.0455	1.03	0.312	0.515	-5.69	ENSG00000182224
Tissue CD4 T cells	9	ANKEF1	0.687	0.0946	-0.094	0.283	0.0455	1.03	0.312	0.515	-5.69	ENSG00000132623
Tissue CD4 T cells	9	AC022144.1	0.687	0.0946	-0.094	0.283	0.0455	1.03	0.312	0.515	-5.69	ENSG00000267892
Tissue CD4 T cells	9	FAU	96.2	0.802	-0.798	2.4	6.94	1.03	0.312	0.515	-5.69	ENSG00000149806
Tissue CD4 T cells	9	GNL3L	2.41	0.254	-0.253	0.76	0.284	1.03	0.312	0.515	-5.7	ENSG00000130119
Tissue CD4 T cells	9	PLEKHN1	0.687	0.0926	-0.0922	0.277	0.0446	1.03	0.312	0.515	-5.7	ENSG00000187583
Tissue CD4 T cells	9	C1QA	0.687	0.0926	-0.0922	0.277	0.0446	1.03	0.312	0.515	-5.7	ENSG00000173372
Tissue CD4 T cells	9	AL358472.2	0.344	0.0926	-0.0922	0.277	0.0446	1.03	0.312	0.515	-5.7	ENSG00000272654
Tissue CD4 T cells	9	AC009948.1	0.687	0.0926	-0.0922	0.277	0.0446	1.03	0.312	0.515	-5.7	ENSG00000223960
Tissue CD4 T cells	9	AGER	0.687	0.0926	-0.0922	0.277	0.0446	1.03	0.312	0.515	-5.7	ENSG00000204305
Tissue CD4 T cells	9	LINC02539	0.687	0.0926	-0.0922	0.277	0.0446	1.03	0.312	0.515	-5.7	ENSG00000234956
Tissue CD4 T cells	9	MEIG1	0.687	0.0926	-0.0922	0.277	0.0446	1.03	0.312	0.515	-5.7	ENSG00000197889
Tissue CD4 T cells	9	ATP10A	0.687	0.0926	-0.0922	0.277	0.0446	1.03	0.312	0.515	-5.7	ENSG00000206190
Tissue CD4 T cells	9	ZNF747	0.687	0.0926	-0.0922	0.277	0.0446	1.03	0.312	0.515	-5.7	ENSG00000169955
Tissue CD4 T cells	9	C16orf86	0.687	0.0926	-0.0922	0.277	0.0446	1.03	0.312	0.515	-5.7	ENSG00000159761
Tissue CD4 T cells	9	AC015912.3	0.687	0.0926	-0.0922	0.277	0.0446	1.03	0.312	0.515	-5.7	ENSG00000274213
Tissue CD4 T cells	9	SCO2	0.687	0.0926	-0.0922	0.277	0.0446	1.03	0.312	0.515	-5.7	ENSG00000130489
Tissue CD4 T cells	9	CYSLTR1	1.37	-0.454	-1.36	0.452	0.379	-1.03	0.312	0.515	-5.7	ENSG00000173198
Tissue CD4 T cells	9	ZNF302	12.4	0.551	-0.55	1.65	1.42	1.03	0.313	0.515	-5.7	ENSG00000089335
Tissue CD4 T cells	9	C1orf162	1.37	-0.317	-0.95	0.316	0.276	-1.03	0.313	0.515	-5.7	ENSG00000143110
Tissue CD4 T cells	9	YOD1	0.687	0.0917	-0.0914	0.275	0.0441	1.03	0.313	0.515	-5.7	ENSG00000180667
Tissue CD4 T cells	9	GPR35	0.344	0.0917	-0.0914	0.275	0.0441	1.03	0.313	0.515	-5.7	ENSG00000178623
Tissue CD4 T cells	9	C3orf18	0.687	0.0917	-0.0914	0.275	0.0441	1.03	0.313	0.515	-5.7	ENSG00000088543
Tissue CD4 T cells	9	F2RL1	0.687	0.0917	-0.0914	0.275	0.0441	1.03	0.313	0.515	-5.7	ENSG00000164251
Tissue CD4 T cells	9	ENPP4	0.687	0.0917	-0.0914	0.275	0.0441	1.03	0.313	0.515	-5.7	ENSG00000001561
Tissue CD4 T cells	9	NPM2	0.687	0.0917	-0.0914	0.275	0.0441	1.03	0.313	0.515	-5.7	ENSG00000158806
Tissue CD4 T cells	9	RECQL4	0.687	0.0917	-0.0914	0.275	0.0441	1.03	0.313	0.515	-5.7	ENSG00000160957
Tissue CD4 T cells	9	CLMP	0.344	0.0917	-0.0914	0.275	0.0441	1.03	0.313	0.515	-5.7	ENSG00000166250
Tissue CD4 T cells	9	CDAN1	0.344	0.0917	-0.0914	0.275	0.0441	1.03	0.313	0.515	-5.7	ENSG00000140326
Tissue CD4 T cells	9	EPN2	0.344	0.0917	-0.0914	0.275	0.0441	1.03	0.313	0.515	-5.7	ENSG00000072134
Tissue CD4 T cells	9	PEX12	0.687	0.0917	-0.0914	0.275	0.0441	1.03	0.313	0.515	-5.7	ENSG00000108733
Tissue CD4 T cells	9	MAMSTR	0.687	0.0917	-0.0914	0.275	0.0441	1.03	0.313	0.515	-5.7	ENSG00000176909
Tissue CD4 T cells	9	SEC14L2	0.687	0.0917	-0.0914	0.275	0.0441	1.03	0.313	0.515	-5.7	ENSG00000100003
Tissue CD4 T cells	9	TRPM2	0.687	0.0917	-0.0914	0.275	0.0441	1.03	0.313	0.515	-5.7	ENSG00000142185
Tissue CD4 T cells	9	SLC35A4	7.9	0.463	-0.462	1.39	0.891	1.03	0.313	0.515	-5.7	ENSG00000176087
Tissue CD4 T cells	9	AC006369.1	1.03	-0.23	-0.69	0.23	0.193	-1.03	0.313	0.515	-5.7	ENSG00000236213
Tissue CD4 T cells	9	BCORL1	1.03	-0.23	-0.69	0.23	0.193	-1.03	0.313	0.515	-5.7	ENSG00000085185
Tissue CD4 T cells	9	STK11	4.47	0.531	-0.53	1.59	0.692	1.03	0.313	0.515	-5.7	ENSG00000118046
Tissue CD4 T cells	9	TMCO4	0.344	0.0889	-0.0889	0.267	0.0428	1.03	0.313	0.515	-5.7	ENSG00000162542
Tissue CD4 T cells	9	IFNLR1	0.344	0.0889	-0.0889	0.267	0.0428	1.03	0.313	0.515	-5.7	ENSG00000185436
Tissue CD4 T cells	9	STPG1	0.344	0.0889	-0.0889	0.267	0.0428	1.03	0.313	0.515	-5.7	ENSG00000001460
Tissue CD4 T cells	9	HIST2H2AB	0.344	0.0889	-0.0889	0.267	0.0428	1.03	0.313	0.515	-5.7	ENSG00000184270
Tissue CD4 T cells	9	TDRKH-AS1	0.344	0.0889	-0.0889	0.267	0.0428	1.03	0.313	0.515	-5.7	ENSG00000203288
Tissue CD4 T cells	9	FCRLB	0.344	0.0889	-0.0889	0.267	0.0428	1.03	0.313	0.515	-5.7	ENSG00000162746
Tissue CD4 T cells	9	GLUL	0.344	0.0889	-0.0889	0.267	0.0428	1.03	0.313	0.515	-5.7	ENSG00000135821
Tissue CD4 T cells	9	LIN9	0.344	0.0889	-0.0889	0.267	0.0428	1.03	0.313	0.515	-5.7	ENSG00000183814
Tissue CD4 T cells	9	AL359924.1	0.344	0.0889	-0.0889	0.267	0.0428	1.03	0.313	0.515	-5.7	ENSG00000237250
Tissue CD4 T cells	9	QPCT	0.344	0.0889	-0.0889	0.267	0.0428	1.03	0.313	0.515	-5.7	ENSG00000115828
Tissue CD4 T cells	9	CLHC1	0.344	0.0889	-0.0889	0.267	0.0428	1.03	0.313	0.515	-5.7	ENSG00000162994
Tissue CD4 T cells	9	CENPU	0.344	0.0889	-0.0889	0.267	0.0428	1.03	0.313	0.515	-5.7	ENSG00000151725
Tissue CD4 T cells	9	TRIP13	0.344	0.0889	-0.0889	0.267	0.0428	1.03	0.313	0.515	-5.7	ENSG00000071539
Tissue CD4 T cells	9	HIST1H2AB	0.344	0.0889	-0.0889	0.267	0.0428	1.03	0.313	0.515	-5.7	ENSG00000278463
Tissue CD4 T cells	9	SMARCD3	0.344	0.0889	-0.0889	0.267	0.0428	1.03	0.313	0.515	-5.7	ENSG00000082014
Tissue CD4 T cells	9	GCNA	0.344	0.0889	-0.0889	0.267	0.0428	1.03	0.313	0.515	-5.7	ENSG00000147174
Tissue CD4 T cells	9	PGAM4	0.344	0.0889	-0.0889	0.267	0.0428	1.03	0.313	0.515	-5.7	ENSG00000226784
Tissue CD4 T cells	9	TMEM164	0.344	0.0889	-0.0889	0.267	0.0428	1.03	0.313	0.515	-5.7	ENSG00000157600
Tissue CD4 T cells	9	LBHD1	0.344	0.0889	-0.0889	0.267	0.0428	1.03	0.313	0.515	-5.7	ENSG00000162194
Tissue CD4 T cells	9	PRSS23	0.344	0.0889	-0.0889	0.267	0.0428	1.03	0.313	0.515	-5.7	ENSG00000150687
Tissue CD4 T cells	9	SGMS1-AS1	0.344	0.0889	-0.0889	0.267	0.0428	1.03	0.313	0.515	-5.7	ENSG00000226200
Tissue CD4 T cells	9	DCUN1D2	0.344	0.0889	-0.0889	0.267	0.0428	1.03	0.313	0.515	-5.7	ENSG00000150401
Tissue CD4 T cells	9	HSPA2	0.344	0.0889	-0.0889	0.267	0.0428	1.03	0.313	0.515	-5.7	ENSG00000126803
Tissue CD4 T cells	9	EFCAB11	0.344	0.0889	-0.0889	0.267	0.0428	1.03	0.313	0.515	-5.7	ENSG00000140025
Tissue CD4 T cells	9	CCNB2	0.344	0.0889	-0.0889	0.267	0.0428	1.03	0.313	0.515	-5.7	ENSG00000157456
Tissue CD4 T cells	9	MESP1	0.344	0.0889	-0.0889	0.267	0.0428	1.03	0.313	0.515	-5.7	ENSG00000166823
Tissue CD4 T cells	9	NOMO1	0.344	0.0889	-0.0889	0.267	0.0428	1.03	0.313	0.515	-5.7	ENSG00000103512
Tissue CD4 T cells	9	ACSM3	0.344	0.0889	-0.0889	0.267	0.0428	1.03	0.313	0.515	-5.7	ENSG00000005187
Tissue CD4 T cells	9	ZNF286A	0.344	0.0889	-0.0889	0.267	0.0428	1.03	0.313	0.515	-5.7	ENSG00000187607
Tissue CD4 T cells	9	IMPA2	0.344	0.0889	-0.0889	0.267	0.0428	1.03	0.313	0.515	-5.7	ENSG00000141401
Tissue CD4 T cells	9	AL035071.1	0.344	0.0889	-0.0889	0.267	0.0428	1.03	0.313	0.515	-5.7	ENSG00000260257
Tissue CD4 T cells	9	ARHGEF18	0.344	0.0889	-0.0889	0.267	0.0428	1.03	0.313	0.515	-5.7	ENSG00000104880
Tissue CD4 T cells	9	ETV2	0.344	0.0889	-0.0889	0.267	0.0428	1.03	0.313	0.515	-5.7	ENSG00000105672
Tissue CD4 T cells	9	ZNF222	0.344	0.0889	-0.0889	0.267	0.0428	1.03	0.313	0.515	-5.7	ENSG00000159885
Tissue CD4 T cells	9	AF165147.1	0.344	0.0889	-0.0889	0.267	0.0428	1.03	0.313	0.515	-5.7	ENSG00000232855
Tissue CD4 T cells	9	TOR2A	5.15	0.597	-0.597	1.79	0.898	1.03	0.314	0.515	-5.7	ENSG00000160404
Tissue CD4 T cells	9	PCYOX1	2.06	0.257	-0.258	0.772	0.281	1.03	0.314	0.515	-5.7	ENSG00000116005
Tissue CD4 T cells	9	CBR3	2.06	0.252	-0.252	0.756	0.283	1.03	0.314	0.515	-5.7	ENSG00000159231
Tissue CD4 T cells	9	VPS13B	6.53	-0.634	-1.9	0.635	1.05	-1.03	0.314	0.515	-5.7	ENSG00000132549
Tissue CD4 T cells	9	TERF1	9.97	0.52	-0.522	1.56	0.841	1.03	0.314	0.515	-5.7	ENSG00000147601
Tissue CD4 T cells	9	FAM241B	2.41	-0.526	-1.58	0.529	0.58	-1.03	0.314	0.515	-5.7	ENSG00000171224
Tissue CD4 T cells	9	PHAX	13.7	0.561	-0.564	1.69	1.21	1.03	0.315	0.515	-5.7	ENSG00000164902
Tissue CD4 T cells	9	ANAPC10	6.19	0.512	-0.515	1.54	0.778	1.03	0.315	0.515	-5.7	ENSG00000164162
Tissue CD4 T cells	9	ZSCAN16	2.41	0.229	-0.231	0.688	0.272	1.02	0.315	0.515	-5.7	ENSG00000196812
Tissue CD4 T cells	9	SSH1	4.81	0.379	-0.382	1.14	0.476	1.02	0.315	0.515	-5.7	ENSG00000084112
Tissue CD4 T cells	9	RYK	2.41	0.245	-0.247	0.738	0.28	1.02	0.315	0.515	-5.7	ENSG00000163785
Tissue CD4 T cells	9	LYPD3	1.37	-0.294	-0.884	0.297	0.245	-1.02	0.315	0.515	-5.7	ENSG00000124466
Tissue CD4 T cells	9	BRD8	7.9	0.54	-0.546	1.63	1.04	1.02	0.316	0.515	-5.7	ENSG00000112983
Tissue CD4 T cells	9	NUCB2	9.28	0.472	-0.477	1.42	0.866	1.02	0.316	0.515	-5.7	ENSG00000070081
Tissue CD4 T cells	9	ATAD3C	0.344	0.0809	-0.0818	0.244	0.039	1.02	0.316	0.515	-5.7	ENSG00000215915
Tissue CD4 T cells	9	UBXN10	0.344	0.0809	-0.0818	0.244	0.039	1.02	0.316	0.515	-5.7	ENSG00000162543
Tissue CD4 T cells	9	FASLG	0.344	0.0809	-0.0818	0.244	0.039	1.02	0.316	0.515	-5.7	ENSG00000117560
Tissue CD4 T cells	9	PTPN14	0.344	0.0809	-0.0818	0.244	0.039	1.02	0.316	0.515	-5.7	ENSG00000152104
Tissue CD4 T cells	9	AC092580.2	0.344	0.0809	-0.0818	0.244	0.039	1.02	0.316	0.515	-5.7	ENSG00000230515
Tissue CD4 T cells	9	AC078883.3	0.344	0.0809	-0.0818	0.244	0.039	1.02	0.316	0.515	-5.7	ENSG00000232788
Tissue CD4 T cells	9	TTC21A	0.344	0.0809	-0.0818	0.244	0.039	1.02	0.316	0.515	-5.7	ENSG00000168026
Tissue CD4 T cells	9	LRRC2	0.344	0.0809	-0.0818	0.244	0.039	1.02	0.316	0.515	-5.7	ENSG00000163827
Tissue CD4 T cells	9	POC1A	0.344	0.0809	-0.0818	0.244	0.039	1.02	0.316	0.515	-5.7	ENSG00000164087
Tissue CD4 T cells	9	DEPDC1B	0.344	0.0809	-0.0818	0.244	0.039	1.02	0.316	0.515	-5.7	ENSG00000035499
Tissue CD4 T cells	9	ACSL6	0.344	0.0809	-0.0818	0.244	0.039	1.02	0.316	0.515	-5.7	ENSG00000164398
Tissue CD4 T cells	9	HSPA1L	0.344	0.0809	-0.0818	0.244	0.039	1.02	0.316	0.515	-5.7	ENSG00000204390
Tissue CD4 T cells	9	RWDD2A	0.344	0.0809	-0.0818	0.244	0.039	1.02	0.316	0.515	-5.7	ENSG00000013392
Tissue CD4 T cells	9	TRGV9	0.344	0.0809	-0.0818	0.244	0.039	1.02	0.316	0.515	-5.7	ENSG00000211695
Tissue CD4 T cells	9	CNKSR2	0.344	0.0809	-0.0818	0.244	0.039	1.02	0.316	0.515	-5.7	ENSG00000149970
Tissue CD4 T cells	9	ZDHHC2	0.344	0.0809	-0.0818	0.244	0.039	1.02	0.316	0.515	-5.7	ENSG00000104219
Tissue CD4 T cells	9	ASPH	0.344	0.0809	-0.0818	0.244	0.039	1.02	0.316	0.515	-5.7	ENSG00000198363
Tissue CD4 T cells	9	GGH	0.344	0.0809	-0.0818	0.244	0.039	1.02	0.316	0.515	-5.7	ENSG00000137563
Tissue CD4 T cells	9	CBWD6	0.344	0.0809	-0.0818	0.244	0.039	1.02	0.316	0.515	-5.7	ENSG00000215126
Tissue CD4 T cells	9	CDC14B	0.344	0.0809	-0.0818	0.244	0.039	1.02	0.316	0.515	-5.7	ENSG00000081377
Tissue CD4 T cells	9	RRAS2	0.344	0.0809	-0.0818	0.244	0.039	1.02	0.316	0.515	-5.7	ENSG00000133818
Tissue CD4 T cells	9	TSPAN18	0.344	0.0809	-0.0818	0.244	0.039	1.02	0.316	0.515	-5.7	ENSG00000157570
Tissue CD4 T cells	9	SLC29A2	0.344	0.0809	-0.0818	0.244	0.039	1.02	0.316	0.515	-5.7	ENSG00000174669
Tissue CD4 T cells	9	MSANTD2	0.344	0.0809	-0.0818	0.244	0.039	1.02	0.316	0.515	-5.7	ENSG00000120458
Tissue CD4 T cells	9	ST3GAL4	0.344	0.0809	-0.0818	0.244	0.039	1.02	0.316	0.515	-5.7	ENSG00000110080
Tissue CD4 T cells	9	ALDH2	0.344	0.0809	-0.0818	0.244	0.039	1.02	0.316	0.515	-5.7	ENSG00000111275
Tissue CD4 T cells	9	TEDC2	0.344	0.0809	-0.0818	0.244	0.039	1.02	0.316	0.515	-5.7	ENSG00000162062
Tissue CD4 T cells	9	SHCBP1	0.344	0.0809	-0.0818	0.244	0.039	1.02	0.316	0.515	-5.7	ENSG00000171241
Tissue CD4 T cells	9	NKD1	0.344	0.0809	-0.0818	0.244	0.039	1.02	0.316	0.515	-5.7	ENSG00000140807
Tissue CD4 T cells	9	ADGRG5	0.344	0.0809	-0.0818	0.244	0.039	1.02	0.316	0.515	-5.7	ENSG00000159618
Tissue CD4 T cells	9	DNAAF1	0.344	0.0809	-0.0818	0.244	0.039	1.02	0.316	0.515	-5.7	ENSG00000154099
Tissue CD4 T cells	9	MYH10	0.344	0.0809	-0.0818	0.244	0.039	1.02	0.316	0.515	-5.7	ENSG00000133026
Tissue CD4 T cells	9	RNF43	0.344	0.0809	-0.0818	0.244	0.039	1.02	0.316	0.515	-5.7	ENSG00000108375
Tissue CD4 T cells	9	PRKCA	0.344	0.0809	-0.0818	0.244	0.039	1.02	0.316	0.515	-5.7	ENSG00000154229
Tissue CD4 T cells	9	TUBB6	0.344	0.0809	-0.0818	0.244	0.039	1.02	0.316	0.515	-5.7	ENSG00000176014
Tissue CD4 T cells	9	HRH4	0.344	0.0809	-0.0818	0.244	0.039	1.02	0.316	0.515	-5.7	ENSG00000134489
Tissue CD4 T cells	9	TCF4	0.344	0.0809	-0.0818	0.244	0.039	1.02	0.316	0.515	-5.7	ENSG00000196628
Tissue CD4 T cells	9	PKIG	0.344	0.0809	-0.0818	0.244	0.039	1.02	0.316	0.515	-5.7	ENSG00000168734
Tissue CD4 T cells	9	AC005253.1	0.344	0.0809	-0.0818	0.244	0.039	1.02	0.316	0.515	-5.7	ENSG00000268030
Tissue CD4 T cells	9	LINC00665	0.344	0.0809	-0.0818	0.244	0.039	1.02	0.316	0.515	-5.7	ENSG00000232677
Tissue CD4 T cells	9	RASGRP4	0.344	0.0809	-0.0818	0.244	0.039	1.02	0.316	0.515	-5.7	ENSG00000171777
Tissue CD4 T cells	9	ZNF628	0.344	0.0809	-0.0818	0.244	0.039	1.02	0.316	0.515	-5.7	ENSG00000197483
Tissue CD4 T cells	9	ZNF773	0.344	0.0809	-0.0818	0.244	0.039	1.02	0.316	0.515	-5.7	ENSG00000152439
Tissue CD4 T cells	9	IGLV3-25	0.344	0.0809	-0.0818	0.244	0.039	1.02	0.316	0.515	-5.7	ENSG00000211659
Tissue CD4 T cells	9	TCN2	0.344	0.0809	-0.0818	0.244	0.039	1.02	0.316	0.515	-5.7	ENSG00000185339
Tissue CD4 T cells	9	SMTN	0.344	0.0809	-0.0818	0.244	0.039	1.02	0.316	0.515	-5.7	ENSG00000183963
Tissue CD4 T cells	9	ATP5MGL	0.344	0.0809	-0.0818	0.244	0.039	1.02	0.316	0.515	-5.7	ENSG00000249222
Tissue CD4 T cells	9	PLXNB2	0.344	0.0809	-0.0818	0.244	0.039	1.02	0.316	0.515	-5.7	ENSG00000196576
Tissue CD4 T cells	9	LINC02341	0.344	0.0809	-0.0818	0.244	0.039	1.02	0.316	0.515	-5.7	ENSG00000283554
Tissue CD4 T cells	9	MTR	9.28	-0.654	-1.97	0.661	1.36	-1.02	0.316	0.515	-5.7	ENSG00000116984
Tissue CD4 T cells	9	RNF115	16.5	0.596	-0.604	1.8	1.76	1.02	0.317	0.515	-5.7	ENSG00000265491
Tissue CD4 T cells	9	LRP10	27.5	0.695	-0.705	2.1	2.74	1.02	0.317	0.515	-5.7	ENSG00000197324
Tissue CD4 T cells	9	STARD9	1.37	-0.418	-1.26	0.425	0.33	-1.02	0.317	0.515	-5.71	ENSG00000159433
Tissue CD4 T cells	9	TMEM131	4.47	0.327	-0.333	0.988	0.51	1.02	0.317	0.515	-5.71	ENSG00000075568
Tissue CD4 T cells	9	PGM1	5.15	0.47	-0.479	1.42	0.6	1.02	0.318	0.515	-5.71	ENSG00000079739
Tissue CD4 T cells	9	CPEB4	4.81	0.467	-0.476	1.41	0.599	1.02	0.318	0.515	-5.71	ENSG00000113742
Tissue CD4 T cells	9	PSD4	6.53	0.452	-0.461	1.37	0.764	1.02	0.318	0.515	-5.71	ENSG00000125637
Tissue CD4 T cells	9	GPR15	2.06	0.328	-0.334	0.989	0.32	1.02	0.318	0.515	-5.71	ENSG00000154165
Tissue CD4 T cells	9	ZNF518B	3.78	0.35	-0.357	1.06	0.536	1.02	0.318	0.515	-5.71	ENSG00000178163
Tissue CD4 T cells	9	UNC119	15.1	0.621	-0.635	1.88	1.49	1.02	0.319	0.515	-5.71	ENSG00000109103
Tissue CD4 T cells	9	TNRC6B	13.7	0.53	-0.542	1.6	1.32	1.02	0.319	0.515	-5.71	ENSG00000100354
Tissue CD4 T cells	9	KDM4A	0.344	0.0739	-0.0756	0.223	0.0356	1.02	0.319	0.515	-5.71	ENSG00000066135
Tissue CD4 T cells	9	LRRIQ3	0.344	0.0739	-0.0756	0.223	0.0356	1.02	0.319	0.515	-5.71	ENSG00000162620
Tissue CD4 T cells	9	MAGI3	0.344	0.0739	-0.0756	0.223	0.0356	1.02	0.319	0.515	-5.71	ENSG00000081026
Tissue CD4 T cells	9	NBPF9	0.344	0.0739	-0.0756	0.223	0.0356	1.02	0.319	0.515	-5.71	ENSG00000269713
Tissue CD4 T cells	9	RGS5	0.344	0.0739	-0.0756	0.223	0.0356	1.02	0.319	0.515	-5.71	ENSG00000232995
Tissue CD4 T cells	9	ASPM	0.344	0.0739	-0.0756	0.223	0.0356	1.02	0.319	0.515	-5.71	ENSG00000066279
Tissue CD4 T cells	9	GNG4	0.344	0.0739	-0.0756	0.223	0.0356	1.02	0.319	0.515	-5.71	ENSG00000168243
Tissue CD4 T cells	9	WDCP	0.344	0.0739	-0.0756	0.223	0.0356	1.02	0.319	0.515	-5.71	ENSG00000163026
Tissue CD4 T cells	9	RASGRP3	0.344	0.0739	-0.0756	0.223	0.0356	1.02	0.319	0.515	-5.71	ENSG00000152689
Tissue CD4 T cells	9	KCNK12	0.344	0.0739	-0.0756	0.223	0.0356	1.02	0.319	0.515	-5.71	ENSG00000184261
Tissue CD4 T cells	9	SFXN5	0.344	0.0739	-0.0756	0.223	0.0356	1.02	0.319	0.515	-5.71	ENSG00000144040
Tissue CD4 T cells	9	AC009309.1	0.344	0.0739	-0.0756	0.223	0.0356	1.02	0.319	0.515	-5.71	ENSG00000273080
Tissue CD4 T cells	9	IDH1-AS1	0.344	0.0739	-0.0756	0.223	0.0356	1.02	0.319	0.515	-5.71	ENSG00000231908
Tissue CD4 T cells	9	CCR2	0.344	0.0739	-0.0756	0.223	0.0356	1.02	0.319	0.515	-5.71	ENSG00000121807
Tissue CD4 T cells	9	MGLL	0.344	0.0739	-0.0756	0.223	0.0356	1.02	0.319	0.515	-5.71	ENSG00000074416
Tissue CD4 T cells	9	TIPARP-AS1	0.344	0.0739	-0.0756	0.223	0.0356	1.02	0.319	0.515	-5.71	ENSG00000243926
Tissue CD4 T cells	9	TP63	0.344	0.0739	-0.0756	0.223	0.0356	1.02	0.319	0.515	-5.71	ENSG00000073282
Tissue CD4 T cells	9	CYP2U1	0.344	0.0739	-0.0756	0.223	0.0356	1.02	0.319	0.515	-5.71	ENSG00000155016
Tissue CD4 T cells	9	SLC12A7	0.344	0.0739	-0.0756	0.223	0.0356	1.02	0.319	0.515	-5.71	ENSG00000113504
Tissue CD4 T cells	9	TRBJ1-1	0.344	0.0739	-0.0756	0.223	0.0356	1.02	0.319	0.515	-5.71	ENSG00000282320
Tissue CD4 T cells	9	PHEX	0.344	0.0739	-0.0756	0.223	0.0356	1.02	0.319	0.515	-5.71	ENSG00000102174
Tissue CD4 T cells	9	CFP	0.344	0.0739	-0.0756	0.223	0.0356	1.02	0.319	0.515	-5.71	ENSG00000126759
Tissue CD4 T cells	9	AC115618.1	0.344	0.0739	-0.0756	0.223	0.0356	1.02	0.319	0.515	-5.71	ENSG00000204620
Tissue CD4 T cells	9	GPRASP1	0.344	0.0739	-0.0756	0.223	0.0356	1.02	0.319	0.515	-5.71	ENSG00000198932
Tissue CD4 T cells	9	SOWAHD	0.344	0.0739	-0.0756	0.223	0.0356	1.02	0.319	0.515	-5.71	ENSG00000187808
Tissue CD4 T cells	9	MAMLD1	0.344	0.0739	-0.0756	0.223	0.0356	1.02	0.319	0.515	-5.71	ENSG00000013619
Tissue CD4 T cells	9	MCPH1-AS1	0.344	0.0739	-0.0756	0.223	0.0356	1.02	0.319	0.515	-5.71	ENSG00000249898
Tissue CD4 T cells	9	RAD54B	0.344	0.0739	-0.0756	0.223	0.0356	1.02	0.319	0.515	-5.71	ENSG00000197275
Tissue CD4 T cells	9	RMRP	0.344	0.0739	-0.0756	0.223	0.0356	1.02	0.319	0.515	-5.71	ENSG00000269900
Tissue CD4 T cells	9	AL359644.1	0.344	0.0739	-0.0756	0.223	0.0356	1.02	0.319	0.515	-5.71	ENSG00000227355
Tissue CD4 T cells	9	OLMALINC	0.344	0.0739	-0.0756	0.223	0.0356	1.02	0.319	0.515	-5.71	ENSG00000235823
Tissue CD4 T cells	9	AC091814.1	0.344	0.0739	-0.0756	0.223	0.0356	1.02	0.319	0.515	-5.71	ENSG00000255882
Tissue CD4 T cells	9	EPS8	0.344	0.0739	-0.0756	0.223	0.0356	1.02	0.319	0.515	-5.71	ENSG00000151491
Tissue CD4 T cells	9	CAPRIN2	0.344	0.0739	-0.0756	0.223	0.0356	1.02	0.319	0.515	-5.71	ENSG00000110888
Tissue CD4 T cells	9	APPL2	0.344	0.0739	-0.0756	0.223	0.0356	1.02	0.319	0.515	-5.71	ENSG00000136044
Tissue CD4 T cells	9	FAM216A	0.344	0.0739	-0.0756	0.223	0.0356	1.02	0.319	0.515	-5.71	ENSG00000204856
Tissue CD4 T cells	9	AL132639.2	0.344	0.0739	-0.0756	0.223	0.0356	1.02	0.319	0.515	-5.71	ENSG00000258940
Tissue CD4 T cells	9	GLCE	0.344	0.0739	-0.0756	0.223	0.0356	1.02	0.319	0.515	-5.71	ENSG00000138604
Tissue CD4 T cells	9	SBK1	0.344	0.0739	-0.0756	0.223	0.0356	1.02	0.319	0.515	-5.71	ENSG00000188322
Tissue CD4 T cells	9	ZNF18	0.344	0.0739	-0.0756	0.223	0.0356	1.02	0.319	0.515	-5.71	ENSG00000154957
Tissue CD4 T cells	9	LINC02081	0.344	0.0739	-0.0756	0.223	0.0356	1.02	0.319	0.515	-5.71	ENSG00000267123
Tissue CD4 T cells	9	HAR1A	0.344	0.0739	-0.0756	0.223	0.0356	1.02	0.319	0.515	-5.71	ENSG00000225978
Tissue CD4 T cells	9	C19orf44	0.344	0.0739	-0.0756	0.223	0.0356	1.02	0.319	0.515	-5.71	ENSG00000105072
Tissue CD4 T cells	9	ZNF585A	0.344	0.0739	-0.0756	0.223	0.0356	1.02	0.319	0.515	-5.71	ENSG00000196967
Tissue CD4 T cells	9	IFNL1	0.344	0.0739	-0.0756	0.223	0.0356	1.02	0.319	0.515	-5.71	ENSG00000182393
Tissue CD4 T cells	9	ZNF546	0.344	0.0739	-0.0756	0.223	0.0356	1.02	0.319	0.515	-5.71	ENSG00000187187
Tissue CD4 T cells	9	ZNF547	0.344	0.0739	-0.0756	0.223	0.0356	1.02	0.319	0.515	-5.71	ENSG00000152433
Tissue CD4 T cells	9	CR381653.1	0.344	0.0739	-0.0756	0.223	0.0356	1.02	0.319	0.515	-5.71	ENSG00000278932
Tissue CD4 T cells	9	SRA1	24.1	0.689	-0.705	2.08	2.08	1.02	0.319	0.515	-5.71	ENSG00000213523
Tissue CD4 T cells	9	ZNF236-DT	1.72	0.24	-0.245	0.724	0.273	1.02	0.319	0.515	-5.71	ENSG00000264278
Tissue CD4 T cells	9	NEURL1	1.03	-0.268	-0.811	0.275	0.228	-1.02	0.319	0.515	-5.71	ENSG00000107954
Tissue CD4 T cells	9	SELENOI	3.09	0.253	-0.26	0.766	0.284	1.02	0.319	0.515	-5.71	ENSG00000138018
Tissue CD4 T cells	9	SLF2	7.22	0.393	-0.403	1.19	0.794	1.02	0.319	0.515	-5.71	ENSG00000119906
Tissue CD4 T cells	9	HOOK2	4.47	0.348	-0.358	1.05	0.535	1.01	0.32	0.515	-5.71	ENSG00000095066
Tissue CD4 T cells	9	RPS18	97.6	0.891	-0.914	2.7	7.7	1.01	0.32	0.515	-5.71	ENSG00000231500
Tissue CD4 T cells	9	JAK3	26.5	0.742	-0.762	2.25	1.88	1.01	0.32	0.515	-5.71	ENSG00000105639
Tissue CD4 T cells	9	KMT2B	3.78	0.292	-0.3	0.884	0.445	1.01	0.32	0.515	-5.71	ENSG00000272333
Tissue CD4 T cells	9	MBOAT1	5.5	0.514	-0.528	1.56	0.793	1.01	0.32	0.515	-5.71	ENSG00000172197
Tissue CD4 T cells	9	MIEN1	38.8	0.736	-0.756	2.23	2.51	1.01	0.32	0.515	-5.71	ENSG00000141741
Tissue CD4 T cells	9	RRBP1	5.84	0.384	-0.395	1.16	0.586	1.01	0.32	0.515	-5.71	ENSG00000125844
Tissue CD4 T cells	9	B3GALNT2	2.41	0.28	-0.288	0.848	0.356	1.01	0.32	0.515	-5.71	ENSG00000162885
Tissue CD4 T cells	9	RPS6	97.3	0.849	-0.873	2.57	7.19	1.01	0.32	0.515	-5.71	ENSG00000137154
Tissue CD4 T cells	9	PYCR2	7.22	0.411	-0.423	1.24	0.775	1.01	0.32	0.515	-5.71	ENSG00000143811
Tissue CD4 T cells	9	YWHAZ	62.2	0.735	-0.757	2.23	4.31	1.01	0.32	0.515	-5.71	ENSG00000164924
Tissue CD4 T cells	9	TNFRSF10A	1.37	-0.362	-1.1	0.373	0.317	-1.01	0.32	0.515	-5.71	ENSG00000104689
Tissue CD4 T cells	9	PSMD10	5.5	0.406	-0.419	1.23	0.692	1.01	0.321	0.515	-5.71	ENSG00000101843
Tissue CD4 T cells	9	GOLGA8A	3.78	0.25	-0.258	0.758	0.278	1.01	0.321	0.515	-5.71	ENSG00000175265
Tissue CD4 T cells	9	R3HDM2	3.09	0.291	-0.3	0.883	0.444	1.01	0.321	0.515	-5.71	ENSG00000179912
Tissue CD4 T cells	9	ATXN7L2	0.344	0.07	-0.0722	0.212	0.0337	1.01	0.321	0.515	-5.71	ENSG00000162650
Tissue CD4 T cells	9	S100A13	0.344	0.07	-0.0722	0.212	0.0337	1.01	0.321	0.515	-5.71	ENSG00000189171
Tissue CD4 T cells	9	NUF2	0.344	0.07	-0.0722	0.212	0.0337	1.01	0.321	0.515	-5.71	ENSG00000143228
Tissue CD4 T cells	9	FMO4	0.344	0.07	-0.0722	0.212	0.0337	1.01	0.321	0.515	-5.71	ENSG00000076258
Tissue CD4 T cells	9	LINC01641	0.344	0.07	-0.0722	0.212	0.0337	1.01	0.321	0.515	-5.71	ENSG00000234277
Tissue CD4 T cells	9	GAREM2	0.344	0.07	-0.0722	0.212	0.0337	1.01	0.321	0.515	-5.71	ENSG00000157833
Tissue CD4 T cells	9	ZGRF1	0.344	0.07	-0.0722	0.212	0.0337	1.01	0.321	0.515	-5.71	ENSG00000138658
Tissue CD4 T cells	9	MAS1	0.344	0.07	-0.0722	0.212	0.0337	1.01	0.321	0.515	-5.71	ENSG00000130368
Tissue CD4 T cells	9	AC004130.1	0.344	0.07	-0.0722	0.212	0.0337	1.01	0.321	0.515	-5.71	ENSG00000271133
Tissue CD4 T cells	9	PHKG1	0.344	0.07	-0.0722	0.212	0.0337	1.01	0.321	0.515	-5.71	ENSG00000164776
Tissue CD4 T cells	9	AUTS2	0.344	0.07	-0.0722	0.212	0.0337	1.01	0.321	0.515	-5.71	ENSG00000158321
Tissue CD4 T cells	9	PNMA5	0.344	0.07	-0.0722	0.212	0.0337	1.01	0.321	0.515	-5.71	ENSG00000198883
Tissue CD4 T cells	9	GDAP1	0.344	0.07	-0.0722	0.212	0.0337	1.01	0.321	0.515	-5.71	ENSG00000104381
Tissue CD4 T cells	9	ZBTB10	0.344	0.07	-0.0722	0.212	0.0337	1.01	0.321	0.515	-5.71	ENSG00000205189
Tissue CD4 T cells	9	PTK2	0.344	0.07	-0.0722	0.212	0.0337	1.01	0.321	0.515	-5.71	ENSG00000169398
Tissue CD4 T cells	9	AL161457.2	0.344	0.07	-0.0722	0.212	0.0337	1.01	0.321	0.515	-5.71	ENSG00000233178
Tissue CD4 T cells	9	DBH-AS1	0.344	0.07	-0.0722	0.212	0.0337	1.01	0.321	0.515	-5.71	ENSG00000225756
Tissue CD4 T cells	9	JRKL	0.344	0.07	-0.0722	0.212	0.0337	1.01	0.321	0.515	-5.71	ENSG00000183340
Tissue CD4 T cells	9	KLRD1	0.344	0.07	-0.0722	0.212	0.0337	1.01	0.321	0.515	-5.71	ENSG00000134539
Tissue CD4 T cells	9	TROAP	0.344	0.07	-0.0722	0.212	0.0337	1.01	0.321	0.515	-5.71	ENSG00000135451
Tissue CD4 T cells	9	CKAP4	0.344	0.07	-0.0722	0.212	0.0337	1.01	0.321	0.515	-5.71	ENSG00000136026
Tissue CD4 T cells	9	IFT81	0.344	0.07	-0.0722	0.212	0.0337	1.01	0.321	0.515	-5.71	ENSG00000122970
Tissue CD4 T cells	9	OR11G2	0.344	0.07	-0.0722	0.212	0.0337	1.01	0.321	0.515	-5.71	ENSG00000196832
Tissue CD4 T cells	9	AL136038.3	0.344	0.07	-0.0722	0.212	0.0337	1.01	0.321	0.515	-5.71	ENSG00000261242
Tissue CD4 T cells	9	ARHGAP11B	0.344	0.07	-0.0722	0.212	0.0337	1.01	0.321	0.515	-5.71	ENSG00000285077
Tissue CD4 T cells	9	AC109446.3	0.344	0.07	-0.0722	0.212	0.0337	1.01	0.321	0.515	-5.71	ENSG00000261448
Tissue CD4 T cells	9	SULT1A3	0.344	0.07	-0.0722	0.212	0.0337	1.01	0.321	0.515	-5.71	ENSG00000261052
Tissue CD4 T cells	9	CHST6	0.344	0.07	-0.0722	0.212	0.0337	1.01	0.321	0.515	-5.71	ENSG00000183196
Tissue CD4 T cells	9	CDC6	0.344	0.07	-0.0722	0.212	0.0337	1.01	0.321	0.515	-5.71	ENSG00000094804
Tissue CD4 T cells	9	XYLT2	0.344	0.07	-0.0722	0.212	0.0337	1.01	0.321	0.515	-5.71	ENSG00000015532
Tissue CD4 T cells	9	NACA2	0.344	0.07	-0.0722	0.212	0.0337	1.01	0.321	0.515	-5.71	ENSG00000253506
Tissue CD4 T cells	9	UHRF1	0.344	0.07	-0.0722	0.212	0.0337	1.01	0.321	0.515	-5.71	ENSG00000276043
Tissue CD4 T cells	9	ZNF571	0.344	0.07	-0.0722	0.212	0.0337	1.01	0.321	0.515	-5.71	ENSG00000180479
Tissue CD4 T cells	9	DHX34	0.344	0.07	-0.0722	0.212	0.0337	1.01	0.321	0.515	-5.71	ENSG00000134815
Tissue CD4 T cells	9	NAT14	0.344	0.07	-0.0722	0.212	0.0337	1.01	0.321	0.515	-5.71	ENSG00000090971
Tissue CD4 T cells	9	AP000350.7	0.344	0.07	-0.0722	0.212	0.0337	1.01	0.321	0.515	-5.71	ENSG00000279467
Tissue CD4 T cells	9	CTTN	0.344	0.07	-0.0722	0.212	0.0337	1.01	0.321	0.515	-5.71	ENSG00000085733
Tissue CD4 T cells	9	RPL39	96.9	0.876	-0.903	2.65	7.67	1.01	0.321	0.515	-5.71	ENSG00000198918
Tissue CD4 T cells	9	ITGB3BP	3.78	0.368	-0.38	1.12	0.53	1.01	0.321	0.515	-5.71	ENSG00000142856
Tissue CD4 T cells	9	AL133410.1	1.37	-0.352	-1.07	0.363	0.313	-1.01	0.321	0.515	-5.71	ENSG00000227388
Tissue CD4 T cells	9	MYC	11.3	0.589	-0.609	1.79	1.41	1.01	0.321	0.516	-5.71	ENSG00000136997
Tissue CD4 T cells	9	CLINT1	13.1	0.655	-0.677	1.99	1.58	1.01	0.321	0.516	-5.71	ENSG00000113282
Tissue CD4 T cells	9	CBX3	35.7	0.774	-0.801	2.35	3.03	1.01	0.322	0.516	-5.71	ENSG00000122565
Tissue CD4 T cells	9	VASP	28.2	0.674	-0.698	2.05	2.11	1.01	0.322	0.516	-5.71	ENSG00000125753
Tissue CD4 T cells	9	FICD	2.75	0.262	-0.271	0.795	0.321	1.01	0.322	0.516	-5.72	ENSG00000198855
Tissue CD4 T cells	9	KMT2C	12.7	0.507	-0.526	1.54	1.09	1.01	0.322	0.516	-5.72	ENSG00000055609
Tissue CD4 T cells	9	PSMA2	15.8	0.579	-0.601	1.76	0.811	1.01	0.322	0.516	-5.72	ENSG00000106588
Tissue CD4 T cells	9	SMAD2	8.25	0.624	-0.648	1.9	1.16	1.01	0.323	0.516	-5.72	ENSG00000175387
Tissue CD4 T cells	9	POU5F1	1.03	-0.264	-0.801	0.274	0.226	-1.01	0.323	0.516	-5.72	ENSG00000204531
Tissue CD4 T cells	9	PSMG3	16.5	0.603	-0.627	1.83	1.51	1.01	0.323	0.516	-5.72	ENSG00000157778
Tissue CD4 T cells	9	ST3GAL1	7.56	0.408	-0.425	1.24	0.783	1.01	0.323	0.516	-5.72	ENSG00000008513
Tissue CD4 T cells	9	USPL1	2.41	-0.376	-1.14	0.391	0.413	-1.01	0.323	0.516	-5.72	ENSG00000132952
Tissue CD4 T cells	9	PARP6	3.44	0.364	-0.379	1.11	0.528	1.01	0.323	0.516	-5.72	ENSG00000137817
Tissue CD4 T cells	9	LINC01684	2.41	0.242	-0.252	0.735	0.274	1.01	0.323	0.516	-5.72	ENSG00000237484
Tissue CD4 T cells	9	LINC00909	5.5	0.393	-0.409	1.19	0.634	1.01	0.323	0.516	-5.72	ENSG00000264247
Tissue CD4 T cells	9	KLHL24	4.81	0.333	-0.347	1.01	0.54	1.01	0.323	0.516	-5.72	ENSG00000114796
Tissue CD4 T cells	9	RNF166	13.4	0.499	-0.521	1.52	1.31	1.01	0.324	0.516	-5.72	ENSG00000158717
Tissue CD4 T cells	9	DENND3	1.37	0.303	-0.318	0.924	0.293	1	0.324	0.516	-5.72	ENSG00000105339
Tissue CD4 T cells	9	WDR4	3.44	0.28	-0.293	0.852	0.339	1	0.324	0.516	-5.72	ENSG00000160193
Tissue CD4 T cells	9	PTGER2	1.37	-0.284	-0.866	0.297	0.242	-1	0.324	0.516	-5.72	ENSG00000125384
Tissue CD4 T cells	9	UBB	72.2	0.793	-0.831	2.42	4.6	1	0.325	0.516	-5.72	ENSG00000170315
