## Supplementary material for "Altered interactions between circulating and tissue-resident CD8 T cells with the colonic mucosa define colitis associated with immune checkpoint inhibitors": Table S5: 460868_file05 (part 29 of 150)

analysis	cluster	gene	percent	log_fc	ci_l	ci_r	ave_expr	t	p_value	adj_p_val	b	ensembl_id
Tissue CD4 T cells	9	GPBP1L1	16.2	-0.639	-1.95	0.67	2.05	-1	0.325	0.516	-5.72	ENSG00000159592
Tissue CD4 T cells	9	MX1	12	0.623	-0.655	1.9	1.23	1	0.325	0.516	-5.72	ENSG00000157601
Tissue CD4 T cells	9	JMJD6	8.59	0.506	-0.532	1.55	0.999	1	0.326	0.516	-5.72	ENSG00000070495
Tissue CD4 T cells	9	TAF4B	1.72	-0.285	-0.869	0.3	0.329	-1	0.326	0.516	-5.72	ENSG00000141384
Tissue CD4 T cells	9	WDR60	2.06	0.234	-0.247	0.715	0.275	1	0.326	0.516	-5.72	ENSG00000126870
Tissue CD4 T cells	9	HMBS	6.19	0.407	-0.429	1.24	0.77	1	0.326	0.516	-5.72	ENSG00000256269
Tissue CD4 T cells	9	CHM	5.5	0.337	-0.355	1.03	0.628	1	0.326	0.516	-5.72	ENSG00000188419
Tissue CD4 T cells	9	RPS8	97.9	0.872	-0.92	2.66	7.82	1	0.326	0.516	-5.72	ENSG00000142937
Tissue CD4 T cells	9	APC	5.84	0.386	-0.408	1.18	0.618	1	0.326	0.516	-5.72	ENSG00000134982
Tissue CD4 T cells	9	USB1	11	0.46	-0.485	1.41	1.08	1	0.326	0.516	-5.72	ENSG00000103005
Tissue CD4 T cells	9	TNFSF14	8.93	0.607	-0.641	1.86	1.47	1	0.327	0.516	-5.72	ENSG00000125735
Tissue CD4 T cells	9	SPAST	4.12	0.319	-0.337	0.974	0.535	1	0.327	0.516	-5.72	ENSG00000021574
Tissue CD4 T cells	9	RFT1	3.44	0.293	-0.31	0.897	0.366	1	0.327	0.516	-5.73	ENSG00000163933
Tissue CD4 T cells	9	PIGP	11.3	0.47	-0.497	1.44	1.09	1	0.327	0.516	-5.73	ENSG00000185808
Tissue CD4 T cells	9	HMGA1	18.2	0.565	-0.598	1.73	1.63	0.999	0.327	0.516	-5.73	ENSG00000137309
Tissue CD4 T cells	9	CLN5	3.44	-0.452	-1.38	0.478	0.647	-0.999	0.327	0.516	-5.73	ENSG00000102805
Tissue CD4 T cells	9	OGFOD1	6.53	0.396	-0.42	1.21	0.716	0.998	0.327	0.516	-5.73	ENSG00000087263
Tissue CD4 T cells	9	GTF2B	15.8	0.563	-0.597	1.72	1.49	0.998	0.327	0.516	-5.73	ENSG00000137947
Tissue CD4 T cells	9	TEP1	2.75	0.352	-0.373	1.08	0.394	0.998	0.327	0.516	-5.73	ENSG00000129566
Tissue CD4 T cells	9	WSB1	28.9	0.691	-0.733	2.12	2.89	0.998	0.327	0.516	-5.73	ENSG00000109046
Tissue CD4 T cells	9	AKAP5	8.25	0.501	-0.532	1.53	0.927	0.998	0.328	0.516	-5.73	ENSG00000179841
Tissue CD4 T cells	9	AP5M1	9.97	0.531	-0.564	1.63	1.2	0.998	0.328	0.516	-5.73	ENSG00000053770
Tissue CD4 T cells	9	PGAP2	7.56	0.47	-0.5	1.44	1.04	0.996	0.328	0.516	-5.73	ENSG00000148985
Tissue CD4 T cells	9	CKAP5	3.09	0.305	-0.325	0.935	0.467	0.996	0.328	0.516	-5.73	ENSG00000175216
Tissue CD4 T cells	9	CCDC93	2.06	0.216	-0.229	0.66	0.25	0.996	0.329	0.516	-5.73	ENSG00000125633
Tissue CD4 T cells	9	HIST1H2BK	3.44	0.581	-0.619	1.78	0.693	0.996	0.329	0.516	-5.73	ENSG00000197903
Tissue CD4 T cells	9	KLHL21	2.06	0.216	-0.23	0.663	0.251	0.995	0.329	0.516	-5.73	ENSG00000162413
Tissue CD4 T cells	9	COG6	3.09	0.46	-0.491	1.41	0.546	0.995	0.329	0.516	-5.73	ENSG00000133103
Tissue CD4 T cells	9	AC005037.1	1.03	-0.418	-1.28	0.446	0.326	-0.995	0.329	0.516	-5.73	ENSG00000183308
Tissue CD4 T cells	9	TMPO	15.1	0.578	-0.617	1.77	1.5	0.994	0.329	0.516	-5.73	ENSG00000120802
Tissue CD4 T cells	9	TBC1D8	6.87	0.604	-0.646	1.85	1.11	0.994	0.33	0.516	-5.73	ENSG00000204634
Tissue CD4 T cells	9	GHITM	40.2	0.688	-0.735	2.11	3	0.994	0.33	0.516	-5.73	ENSG00000165678
Tissue CD4 T cells	9	DUS4L	2.41	0.24	-0.257	0.736	0.273	0.993	0.33	0.516	-5.73	ENSG00000105865
Tissue CD4 T cells	9	AC016773.1	2.06	0.216	-0.232	0.664	0.251	0.993	0.33	0.516	-5.73	ENSG00000270195
Tissue CD4 T cells	9	SPPL2A	26.5	0.694	-0.743	2.13	1.98	0.993	0.33	0.516	-5.73	ENSG00000138600
Tissue CD4 T cells	9	DAD1	52.2	0.752	-0.806	2.31	3.83	0.993	0.33	0.516	-5.73	ENSG00000129562
Tissue CD4 T cells	9	E2F2	0.344	0.0571	-0.0612	0.175	0.0275	0.993	0.33	0.516	-5.73	ENSG00000007968
Tissue CD4 T cells	9	PAFAH2	0.344	0.0571	-0.0612	0.175	0.0275	0.993	0.33	0.516	-5.73	ENSG00000158006
Tissue CD4 T cells	9	CCDC30	0.344	0.0571	-0.0612	0.175	0.0275	0.993	0.33	0.516	-5.73	ENSG00000186409
Tissue CD4 T cells	9	SRGAP2B	0.344	0.0571	-0.0612	0.175	0.0275	0.993	0.33	0.516	-5.73	ENSG00000196369
Tissue CD4 T cells	9	AL391069.3	0.344	0.0571	-0.0612	0.175	0.0275	0.993	0.33	0.516	-5.73	ENSG00000237976
Tissue CD4 T cells	9	F11R	0.344	0.0571	-0.0612	0.175	0.0275	0.993	0.33	0.516	-5.73	ENSG00000158769
Tissue CD4 T cells	9	DISP1	0.344	0.0571	-0.0612	0.175	0.0275	0.993	0.33	0.516	-5.73	ENSG00000154309
Tissue CD4 T cells	9	CNIH3	0.344	0.0571	-0.0612	0.175	0.0275	0.993	0.33	0.516	-5.73	ENSG00000143786
Tissue CD4 T cells	9	OBSCN	0.344	0.0571	-0.0612	0.175	0.0275	0.993	0.33	0.516	-5.73	ENSG00000154358
Tissue CD4 T cells	9	KRTCAP3	0.344	0.0571	-0.0612	0.175	0.0275	0.993	0.33	0.516	-5.73	ENSG00000157992
Tissue CD4 T cells	9	RMDN2	0.344	0.0571	-0.0612	0.175	0.0275	0.993	0.33	0.516	-5.73	ENSG00000115841
Tissue CD4 T cells	9	GCSAM	0.344	0.0571	-0.0612	0.175	0.0275	0.993	0.33	0.516	-5.73	ENSG00000174500
Tissue CD4 T cells	9	TF	0.344	0.0571	-0.0612	0.175	0.0275	0.993	0.33	0.516	-5.73	ENSG00000091513
Tissue CD4 T cells	9	AC098487.1	0.344	0.0571	-0.0612	0.175	0.0275	0.993	0.33	0.516	-5.73	ENSG00000248161
Tissue CD4 T cells	9	CENPE	0.344	0.0571	-0.0612	0.175	0.0275	0.993	0.33	0.516	-5.73	ENSG00000138778
Tissue CD4 T cells	9	SEC24B-AS1	0.344	0.0571	-0.0612	0.175	0.0275	0.993	0.33	0.516	-5.73	ENSG00000247950
Tissue CD4 T cells	9	ELOVL6	0.344	0.0571	-0.0612	0.175	0.0275	0.993	0.33	0.516	-5.73	ENSG00000170522
Tissue CD4 T cells	9	SMAD5	0.344	0.0571	-0.0612	0.175	0.0275	0.993	0.33	0.516	-5.73	ENSG00000113658
Tissue CD4 T cells	9	DBN1	0.344	0.0571	-0.0612	0.175	0.0275	0.993	0.33	0.516	-5.73	ENSG00000113758
Tissue CD4 T cells	9	C6orf52	0.344	0.0571	-0.0612	0.175	0.0275	0.993	0.33	0.516	-5.73	ENSG00000137434
Tissue CD4 T cells	9	FAM8A1	0.344	0.0571	-0.0612	0.175	0.0275	0.993	0.33	0.516	-5.73	ENSG00000137414
Tissue CD4 T cells	9	CYTH3	0.344	0.0571	-0.0612	0.175	0.0275	0.993	0.33	0.516	-5.73	ENSG00000008256
Tissue CD4 T cells	9	TAS2R4	0.344	0.0571	-0.0612	0.175	0.0275	0.993	0.33	0.516	-5.73	ENSG00000127364
Tissue CD4 T cells	9	FOXO4	0.344	0.0571	-0.0612	0.175	0.0275	0.993	0.33	0.516	-5.73	ENSG00000184481
Tissue CD4 T cells	9	AC090204.1	0.344	0.0571	-0.0612	0.175	0.0275	0.993	0.33	0.516	-5.73	ENSG00000247134
Tissue CD4 T cells	9	AC064807.1	0.344	0.0571	-0.0612	0.175	0.0275	0.993	0.33	0.516	-5.73	ENSG00000228801
Tissue CD4 T cells	9	AP003352.1	0.344	0.0571	-0.0612	0.175	0.0275	0.993	0.33	0.516	-5.73	ENSG00000245970
Tissue CD4 T cells	9	AC067930.1	0.344	0.0571	-0.0612	0.175	0.0275	0.993	0.33	0.516	-5.73	ENSG00000254144
Tissue CD4 T cells	9	ZNF782	0.344	0.0571	-0.0612	0.175	0.0275	0.993	0.33	0.516	-5.73	ENSG00000196597
Tissue CD4 T cells	9	AL035078.1	0.344	0.0571	-0.0612	0.175	0.0275	0.993	0.33	0.516	-5.73	ENSG00000254584
Tissue CD4 T cells	9	ACCS	0.344	0.0571	-0.0612	0.175	0.0275	0.993	0.33	0.516	-5.73	ENSG00000110455
Tissue CD4 T cells	9	PANK1	0.344	0.0571	-0.0612	0.175	0.0275	0.993	0.33	0.516	-5.73	ENSG00000152782
Tissue CD4 T cells	9	MANSC1	0.344	0.0571	-0.0612	0.175	0.0275	0.993	0.33	0.516	-5.73	ENSG00000111261
Tissue CD4 T cells	9	AC008035.1	0.344	0.0571	-0.0612	0.175	0.0275	0.993	0.33	0.516	-5.73	ENSG00000272369
Tissue CD4 T cells	9	POC1B-AS1	0.344	0.0571	-0.0612	0.175	0.0275	0.993	0.33	0.516	-5.73	ENSG00000270344
Tissue CD4 T cells	9	SKA3	0.344	0.0571	-0.0612	0.175	0.0275	0.993	0.33	0.516	-5.73	ENSG00000165480
Tissue CD4 T cells	9	TMEM229B	0.344	0.0571	-0.0612	0.175	0.0275	0.993	0.33	0.516	-5.73	ENSG00000198133
Tissue CD4 T cells	9	IGHV1-18	0.344	0.0571	-0.0612	0.175	0.0275	0.993	0.33	0.516	-5.73	ENSG00000211945
Tissue CD4 T cells	9	TMOD2	0.344	0.0571	-0.0612	0.175	0.0275	0.993	0.33	0.516	-5.73	ENSG00000128872
Tissue CD4 T cells	9	ATP2A1-AS1	0.344	0.0571	-0.0612	0.175	0.0275	0.993	0.33	0.516	-5.73	ENSG00000260442
Tissue CD4 T cells	9	MYO15A	0.344	0.0571	-0.0612	0.175	0.0275	0.993	0.33	0.516	-5.73	ENSG00000091536
Tissue CD4 T cells	9	AC079336.5	0.344	0.0571	-0.0612	0.175	0.0275	0.993	0.33	0.516	-5.73	ENSG00000266718
Tissue CD4 T cells	9	DHRS11	0.344	0.0571	-0.0612	0.175	0.0275	0.993	0.33	0.516	-5.73	ENSG00000278535
Tissue CD4 T cells	9	THRA	0.344	0.0571	-0.0612	0.175	0.0275	0.993	0.33	0.516	-5.73	ENSG00000126351
Tissue CD4 T cells	9	DBF4B	0.344	0.0571	-0.0612	0.175	0.0275	0.993	0.33	0.516	-5.73	ENSG00000161692
Tissue CD4 T cells	9	BRIP1	0.344	0.0571	-0.0612	0.175	0.0275	0.993	0.33	0.516	-5.73	ENSG00000136492
Tissue CD4 T cells	9	PECAM1	0.344	0.0571	-0.0612	0.175	0.0275	0.993	0.33	0.516	-5.73	ENSG00000261371
Tissue CD4 T cells	9	SLC25A10	0.344	0.0571	-0.0612	0.175	0.0275	0.993	0.33	0.516	-5.73	ENSG00000183048
Tissue CD4 T cells	9	SNTA1	0.344	0.0571	-0.0612	0.175	0.0275	0.993	0.33	0.516	-5.73	ENSG00000101400
Tissue CD4 T cells	9	UBE2C	0.344	0.0571	-0.0612	0.175	0.0275	0.993	0.33	0.516	-5.73	ENSG00000175063
Tissue CD4 T cells	9	CABLES2	0.344	0.0571	-0.0612	0.175	0.0275	0.993	0.33	0.516	-5.73	ENSG00000149679
Tissue CD4 T cells	9	ZNF441	0.344	0.0571	-0.0612	0.175	0.0275	0.993	0.33	0.516	-5.73	ENSG00000197044
Tissue CD4 T cells	9	RAB3A	0.344	0.0571	-0.0612	0.175	0.0275	0.993	0.33	0.516	-5.73	ENSG00000105649
Tissue CD4 T cells	9	LRFN3	0.344	0.0571	-0.0612	0.175	0.0275	0.993	0.33	0.516	-5.73	ENSG00000126243
Tissue CD4 T cells	9	ZNF573	0.344	0.0571	-0.0612	0.175	0.0275	0.993	0.33	0.516	-5.73	ENSG00000189144
Tissue CD4 T cells	9	MARK4	0.344	0.0571	-0.0612	0.175	0.0275	0.993	0.33	0.516	-5.73	ENSG00000007047
Tissue CD4 T cells	9	ZNF776	0.344	0.0571	-0.0612	0.175	0.0275	0.993	0.33	0.516	-5.73	ENSG00000152443
Tissue CD4 T cells	9	MCM3AP-AS1	0.344	0.0571	-0.0612	0.175	0.0275	0.993	0.33	0.516	-5.73	ENSG00000215424
Tissue CD4 T cells	9	DTL	0.344	0.0571	-0.0612	0.175	0.0275	0.993	0.33	0.516	-5.73	ENSG00000143476
Tissue CD4 T cells	9	GMDS-DT	4.47	0.326	-0.35	1	0.623	0.991	0.331	0.516	-5.73	ENSG00000250903
Tissue CD4 T cells	9	TEPSIN	3.78	0.48	-0.516	1.48	0.605	0.991	0.331	0.516	-5.73	ENSG00000167302
Tissue CD4 T cells	9	TMEM129	2.75	0.457	-0.492	1.41	0.577	0.991	0.331	0.516	-5.73	ENSG00000168936
Tissue CD4 T cells	9	ATG5	15.5	0.562	-0.604	1.73	1.3	0.99	0.331	0.516	-5.73	ENSG00000057663
Tissue CD4 T cells	9	RANBP6	3.44	-0.405	-1.25	0.436	0.623	-0.99	0.331	0.516	-5.73	ENSG00000137040
Tissue CD4 T cells	9	CYP4V2	5.84	0.383	-0.413	1.18	0.621	0.99	0.331	0.516	-5.73	ENSG00000145476
Tissue CD4 T cells	9	MMP23B	0.344	0.0557	-0.06	0.171	0.0268	0.99	0.332	0.516	-5.73	ENSG00000189409
Tissue CD4 T cells	9	KIF2C	0.344	0.0557	-0.06	0.171	0.0268	0.99	0.332	0.516	-5.73	ENSG00000142945
Tissue CD4 T cells	9	SPATA1	0.344	0.0557	-0.06	0.171	0.0268	0.99	0.332	0.516	-5.73	ENSG00000122432
Tissue CD4 T cells	9	AL139011.1	0.344	0.0557	-0.06	0.171	0.0268	0.99	0.332	0.516	-5.73	ENSG00000228606
Tissue CD4 T cells	9	AL390728.5	0.344	0.0557	-0.06	0.171	0.0268	0.99	0.332	0.516	-5.73	ENSG00000232347
Tissue CD4 T cells	9	CMPK2	0.344	0.0557	-0.06	0.171	0.0268	0.99	0.332	0.516	-5.73	ENSG00000134326
Tissue CD4 T cells	9	RRM2	0.344	0.0557	-0.06	0.171	0.0268	0.99	0.332	0.516	-5.73	ENSG00000171848
Tissue CD4 T cells	9	KHK	0.344	0.0557	-0.06	0.171	0.0268	0.99	0.332	0.516	-5.73	ENSG00000138030
Tissue CD4 T cells	9	AC139887.4	0.344	0.0557	-0.06	0.171	0.0268	0.99	0.332	0.516	-5.73	ENSG00000272588
Tissue CD4 T cells	9	SMIM14	0.344	0.0557	-0.06	0.171	0.0268	0.99	0.332	0.516	-5.73	ENSG00000163683
Tissue CD4 T cells	9	CEP72	0.344	0.0557	-0.06	0.171	0.0268	0.99	0.332	0.516	-5.73	ENSG00000112877
Tissue CD4 T cells	9	AC099522.2	0.344	0.0557	-0.06	0.171	0.0268	0.99	0.332	0.516	-5.73	ENSG00000272525
Tissue CD4 T cells	9	FER	0.344	0.0557	-0.06	0.171	0.0268	0.99	0.332	0.516	-5.73	ENSG00000151422
Tissue CD4 T cells	9	TIMD4	0.344	0.0557	-0.06	0.171	0.0268	0.99	0.332	0.516	-5.73	ENSG00000145850
Tissue CD4 T cells	9	IRAK1BP1	0.344	0.0557	-0.06	0.171	0.0268	0.99	0.332	0.516	-5.73	ENSG00000146243
Tissue CD4 T cells	9	FBXO30	0.344	0.0557	-0.06	0.171	0.0268	0.99	0.332	0.516	-5.73	ENSG00000118496
Tissue CD4 T cells	9	AASS	0.344	0.0557	-0.06	0.171	0.0268	0.99	0.332	0.516	-5.73	ENSG00000008311
Tissue CD4 T cells	9	TRBV10-1	0.344	0.0557	-0.06	0.171	0.0268	0.99	0.332	0.516	-5.73	ENSG00000211717
Tissue CD4 T cells	9	WDR86	0.344	0.0557	-0.06	0.171	0.0268	0.99	0.332	0.516	-5.73	ENSG00000187260
Tissue CD4 T cells	9	ERCC6L	0.344	0.0557	-0.06	0.171	0.0268	0.99	0.332	0.516	-5.73	ENSG00000186871
Tissue CD4 T cells	9	MID2	0.344	0.0557	-0.06	0.171	0.0268	0.99	0.332	0.516	-5.73	ENSG00000080561
Tissue CD4 T cells	9	MYOM2	0.344	0.0557	-0.06	0.171	0.0268	0.99	0.332	0.516	-5.73	ENSG00000036448
Tissue CD4 T cells	9	MELK	0.344	0.0557	-0.06	0.171	0.0268	0.99	0.332	0.516	-5.73	ENSG00000165304
Tissue CD4 T cells	9	TBC1D2	0.344	0.0557	-0.06	0.171	0.0268	0.99	0.332	0.516	-5.73	ENSG00000095383
Tissue CD4 T cells	9	AGBL2	0.344	0.0557	-0.06	0.171	0.0268	0.99	0.332	0.516	-5.73	ENSG00000165923
Tissue CD4 T cells	9	AL135791.1	0.344	0.0557	-0.06	0.171	0.0268	0.99	0.332	0.516	-5.73	ENSG00000236514
Tissue CD4 T cells	9	CDK1	0.344	0.0557	-0.06	0.171	0.0268	0.99	0.332	0.516	-5.73	ENSG00000170312
Tissue CD4 T cells	9	AC004241.1	0.344	0.0557	-0.06	0.171	0.0268	0.99	0.332	0.516	-5.73	ENSG00000257433
Tissue CD4 T cells	9	PAN2	0.344	0.0557	-0.06	0.171	0.0268	0.99	0.332	0.516	-5.73	ENSG00000135473
Tissue CD4 T cells	9	FAM19A2	0.344	0.0557	-0.06	0.171	0.0268	0.99	0.332	0.516	-5.73	ENSG00000198673
Tissue CD4 T cells	9	AC048341.1	0.344	0.0557	-0.06	0.171	0.0268	0.99	0.332	0.516	-5.73	ENSG00000257354
Tissue CD4 T cells	9	KATNAL1	0.344	0.0557	-0.06	0.171	0.0268	0.99	0.332	0.516	-5.73	ENSG00000102781
Tissue CD4 T cells	9	KNL1	0.344	0.0557	-0.06	0.171	0.0268	0.99	0.332	0.516	-5.73	ENSG00000137812
Tissue CD4 T cells	9	LIPC	0.344	0.0557	-0.06	0.171	0.0268	0.99	0.332	0.516	-5.73	ENSG00000166035
Tissue CD4 T cells	9	KCTD2	0.344	0.0557	-0.06	0.171	0.0268	0.99	0.332	0.516	-5.73	ENSG00000180901
Tissue CD4 T cells	9	CBX2	0.344	0.0557	-0.06	0.171	0.0268	0.99	0.332	0.516	-5.73	ENSG00000173894
Tissue CD4 T cells	9	AC087741.1	0.344	0.0557	-0.06	0.171	0.0268	0.99	0.332	0.516	-5.73	ENSG00000262580
Tissue CD4 T cells	9	ALYREF	0.344	0.0557	-0.06	0.171	0.0268	0.99	0.332	0.516	-5.73	ENSG00000183684
Tissue CD4 T cells	9	PTPRM	0.344	0.0557	-0.06	0.171	0.0268	0.99	0.332	0.516	-5.73	ENSG00000173482
Tissue CD4 T cells	9	AL109955.1	0.344	0.0557	-0.06	0.171	0.0268	0.99	0.332	0.516	-5.73	ENSG00000218018
Tissue CD4 T cells	9	TCFL5	0.344	0.0557	-0.06	0.171	0.0268	0.99	0.332	0.516	-5.73	ENSG00000101190
Tissue CD4 T cells	9	AC020910.4	0.344	0.0557	-0.06	0.171	0.0268	0.99	0.332	0.516	-5.73	ENSG00000274104
Tissue CD4 T cells	9	NUMBL	0.344	0.0557	-0.06	0.171	0.0268	0.99	0.332	0.516	-5.73	ENSG00000105245
Tissue CD4 T cells	9	C19orf54	0.344	0.0557	-0.06	0.171	0.0268	0.99	0.332	0.516	-5.73	ENSG00000188493
Tissue CD4 T cells	9	PPP5D1	0.344	0.0557	-0.06	0.171	0.0268	0.99	0.332	0.516	-5.73	ENSG00000230510
Tissue CD4 T cells	9	ZNF845	0.344	0.0557	-0.06	0.171	0.0268	0.99	0.332	0.516	-5.73	ENSG00000213799
Tissue CD4 T cells	9	FIZ1	0.344	0.0557	-0.06	0.171	0.0268	0.99	0.332	0.516	-5.73	ENSG00000179943
Tissue CD4 T cells	9	IGLV3-19	0.344	0.0557	-0.06	0.171	0.0268	0.99	0.332	0.516	-5.73	ENSG00000211663
Tissue CD4 T cells	9	SGSM1	0.344	0.0557	-0.06	0.171	0.0268	0.99	0.332	0.516	-5.73	ENSG00000167037
Tissue CD4 T cells	9	NEFH	0.344	0.0557	-0.06	0.171	0.0268	0.99	0.332	0.516	-5.73	ENSG00000100285
Tissue CD4 T cells	9	BCAT1	0.344	0.0557	-0.06	0.171	0.0268	0.99	0.332	0.516	-5.73	ENSG00000060982
Tissue CD4 T cells	9	AC025171.2	2.06	0.21	-0.226	0.645	0.247	0.989	0.332	0.516	-5.74	ENSG00000215068
Tissue CD4 T cells	9	PROSER3	2.41	0.231	-0.249	0.711	0.269	0.989	0.332	0.516	-5.74	ENSG00000167595
Tissue CD4 T cells	9	SLC26A6	2.41	0.206	-0.222	0.634	0.257	0.989	0.332	0.516	-5.74	ENSG00000225697
Tissue CD4 T cells	9	TLR5	1.72	0.432	-0.467	1.33	0.433	0.989	0.332	0.516	-5.74	ENSG00000187554
Tissue CD4 T cells	9	MFSD11	7.9	0.417	-0.451	1.28	0.765	0.988	0.332	0.516	-5.74	ENSG00000092931
Tissue CD4 T cells	9	ZNF683	0.344	0.055	-0.0595	0.17	0.0265	0.988	0.332	0.516	-5.74	ENSG00000176083
Tissue CD4 T cells	9	LINC01358	0.344	0.055	-0.0595	0.17	0.0265	0.988	0.332	0.516	-5.74	ENSG00000237352
Tissue CD4 T cells	9	AL360270.1	0.344	0.055	-0.0595	0.17	0.0265	0.988	0.332	0.516	-5.74	ENSG00000232811
Tissue CD4 T cells	9	AL390957.1	0.344	0.055	-0.0595	0.17	0.0265	0.988	0.332	0.516	-5.74	ENSG00000285280
Tissue CD4 T cells	9	AC096677.1	0.344	0.055	-0.0595	0.17	0.0265	0.988	0.332	0.516	-5.74	ENSG00000224536
Tissue CD4 T cells	9	IPO9-AS1	0.344	0.055	-0.0595	0.17	0.0265	0.988	0.332	0.516	-5.74	ENSG00000231871
Tissue CD4 T cells	9	SRGAP2	0.344	0.055	-0.0595	0.17	0.0265	0.988	0.332	0.516	-5.74	ENSG00000266028
Tissue CD4 T cells	9	IFT172	0.344	0.055	-0.0595	0.17	0.0265	0.988	0.332	0.516	-5.74	ENSG00000138002
Tissue CD4 T cells	9	GLB1L	0.344	0.055	-0.0595	0.17	0.0265	0.988	0.332	0.516	-5.74	ENSG00000163521
Tissue CD4 T cells	9	COLQ	0.344	0.055	-0.0595	0.17	0.0265	0.988	0.332	0.516	-5.74	ENSG00000206561
Tissue CD4 T cells	9	POMGNT2	0.344	0.055	-0.0595	0.17	0.0265	0.988	0.332	0.516	-5.74	ENSG00000144647
Tissue CD4 T cells	9	HTD2	0.344	0.055	-0.0595	0.17	0.0265	0.988	0.332	0.516	-5.74	ENSG00000255154
Tissue CD4 T cells	9	AC012557.2	0.344	0.055	-0.0595	0.17	0.0265	0.988	0.332	0.516	-5.74	ENSG00000272181
Tissue CD4 T cells	9	NME9	0.344	0.055	-0.0595	0.17	0.0265	0.988	0.332	0.516	-5.74	ENSG00000181322
Tissue CD4 T cells	9	LINC002481	0.344	0.055	-0.0595	0.17	0.0265	0.988	0.332	0.516	-5.74	ENSG00000246526
Tissue CD4 T cells	9	TGFBI	0.344	0.055	-0.0595	0.17	0.0265	0.988	0.332	0.516	-5.74	ENSG00000120708
Tissue CD4 T cells	9	MXD3	0.344	0.055	-0.0595	0.17	0.0265	0.988	0.332	0.516	-5.74	ENSG00000213347
Tissue CD4 T cells	9	MSH5	0.344	0.055	-0.0595	0.17	0.0265	0.988	0.332	0.516	-5.74	ENSG00000204410
Tissue CD4 T cells	9	GSTA4	0.344	0.055	-0.0595	0.17	0.0265	0.988	0.332	0.516	-5.74	ENSG00000170899
Tissue CD4 T cells	9	TTK	0.344	0.055	-0.0595	0.17	0.0265	0.988	0.332	0.516	-5.74	ENSG00000112742
Tissue CD4 T cells	9	TENT5A	0.344	0.055	-0.0595	0.17	0.0265	0.988	0.332	0.516	-5.74	ENSG00000112773
Tissue CD4 T cells	9	CALHM6	0.344	0.055	-0.0595	0.17	0.0265	0.988	0.332	0.516	-5.74	ENSG00000188820
Tissue CD4 T cells	9	NOD1	0.344	0.055	-0.0595	0.17	0.0265	0.988	0.332	0.516	-5.74	ENSG00000106100
Tissue CD4 T cells	9	UFSP1	0.344	0.055	-0.0595	0.17	0.0265	0.988	0.332	0.516	-5.74	ENSG00000176125
Tissue CD4 T cells	9	RP2	0.344	0.055	-0.0595	0.17	0.0265	0.988	0.332	0.516	-5.74	ENSG00000102218
Tissue CD4 T cells	9	AC233976.1	0.344	0.055	-0.0595	0.17	0.0265	0.988	0.332	0.516	-5.74	ENSG00000229151
Tissue CD4 T cells	9	VSIG1	0.344	0.055	-0.0595	0.17	0.0265	0.988	0.332	0.516	-5.74	ENSG00000101842
Tissue CD4 T cells	9	AL121601.1	0.344	0.055	-0.0595	0.17	0.0265	0.988	0.332	0.516	-5.74	ENSG00000232412
Tissue CD4 T cells	9	ZNF275	0.344	0.055	-0.0595	0.17	0.0265	0.988	0.332	0.516	-5.74	ENSG00000063587
Tissue CD4 T cells	9	AC145124.1	0.344	0.055	-0.0595	0.17	0.0265	0.988	0.332	0.516	-5.74	ENSG00000255495
Tissue CD4 T cells	9	FGFR1	0.344	0.055	-0.0595	0.17	0.0265	0.988	0.332	0.516	-5.74	ENSG00000077782
Tissue CD4 T cells	9	LYN	0.344	0.055	-0.0595	0.17	0.0265	0.988	0.332	0.516	-5.74	ENSG00000254087
Tissue CD4 T cells	9	ACO1	0.344	0.055	-0.0595	0.17	0.0265	0.988	0.332	0.516	-5.74	ENSG00000122729
Tissue CD4 T cells	9	AL158152.1	0.344	0.055	-0.0595	0.17	0.0265	0.988	0.332	0.516	-5.74	ENSG00000269929
Tissue CD4 T cells	9	QSER1	0.344	0.055	-0.0595	0.17	0.0265	0.988	0.332	0.516	-5.74	ENSG00000060749
Tissue CD4 T cells	9	NR1H3	0.344	0.055	-0.0595	0.17	0.0265	0.988	0.332	0.516	-5.74	ENSG00000025434
Tissue CD4 T cells	9	BEST1	0.344	0.055	-0.0595	0.17	0.0265	0.988	0.332	0.516	-5.74	ENSG00000167995
Tissue CD4 T cells	9	B4GAT1	0.344	0.055	-0.0595	0.17	0.0265	0.988	0.332	0.516	-5.74	ENSG00000174684
Tissue CD4 T cells	9	GDPD5	0.344	0.055	-0.0595	0.17	0.0265	0.988	0.332	0.516	-5.74	ENSG00000158555
Tissue CD4 T cells	9	USP35	0.344	0.055	-0.0595	0.17	0.0265	0.988	0.332	0.516	-5.74	ENSG00000118369
Tissue CD4 T cells	9	AL450326.1	0.344	0.055	-0.0595	0.17	0.0265	0.988	0.332	0.516	-5.74	ENSG00000230555
Tissue CD4 T cells	9	ZNF487	0.344	0.055	-0.0595	0.17	0.0265	0.988	0.332	0.516	-5.74	ENSG00000243660
Tissue CD4 T cells	9	H2AFY2	0.344	0.055	-0.0595	0.17	0.0265	0.988	0.332	0.516	-5.74	ENSG00000099284
Tissue CD4 T cells	9	A2M-AS1	0.344	0.055	-0.0595	0.17	0.0265	0.988	0.332	0.516	-5.74	ENSG00000245105
Tissue CD4 T cells	9	IL22	0.344	0.055	-0.0595	0.17	0.0265	0.988	0.332	0.516	-5.74	ENSG00000127318
Tissue CD4 T cells	9	GALNT4	0.344	0.055	-0.0595	0.17	0.0265	0.988	0.332	0.516	-5.74	ENSG00000257594
Tissue CD4 T cells	9	RASL11A	0.344	0.055	-0.0595	0.17	0.0265	0.988	0.332	0.516	-5.74	ENSG00000122035
Tissue CD4 T cells	9	POLE2	0.344	0.055	-0.0595	0.17	0.0265	0.988	0.332	0.516	-5.74	ENSG00000100479
Tissue CD4 T cells	9	VASH1	0.344	0.055	-0.0595	0.17	0.0265	0.988	0.332	0.516	-5.74	ENSG00000071246
Tissue CD4 T cells	9	CIPC	0.344	0.055	-0.0595	0.17	0.0265	0.988	0.332	0.516	-5.74	ENSG00000198894
Tissue CD4 T cells	9	AC007262.2	0.344	0.055	-0.0595	0.17	0.0265	0.988	0.332	0.516	-5.74	ENSG00000284959
Tissue CD4 T cells	9	IGHV1-2	0.344	0.055	-0.0595	0.17	0.0265	0.988	0.332	0.516	-5.74	ENSG00000211934
Tissue CD4 T cells	9	MTMR10	0.344	0.055	-0.0595	0.17	0.0265	0.988	0.332	0.516	-5.74	ENSG00000166912
Tissue CD4 T cells	9	AC090515.2	0.344	0.055	-0.0595	0.17	0.0265	0.988	0.332	0.516	-5.74	ENSG00000245975
Tissue CD4 T cells	9	FBXL22	0.344	0.055	-0.0595	0.17	0.0265	0.988	0.332	0.516	-5.74	ENSG00000197361
Tissue CD4 T cells	9	MCTP2	0.344	0.055	-0.0595	0.17	0.0265	0.988	0.332	0.516	-5.74	ENSG00000140563
Tissue CD4 T cells	9	CHTF18	0.344	0.055	-0.0595	0.17	0.0265	0.988	0.332	0.516	-5.74	ENSG00000127586
Tissue CD4 T cells	9	PKD1	0.344	0.055	-0.0595	0.17	0.0265	0.988	0.332	0.516	-5.74	ENSG00000008710
Tissue CD4 T cells	9	AC026471.2	0.344	0.055	-0.0595	0.17	0.0265	0.988	0.332	0.516	-5.74	ENSG00000260625
Tissue CD4 T cells	9	PLEKHG4	0.344	0.055	-0.0595	0.17	0.0265	0.988	0.332	0.516	-5.74	ENSG00000196155
Tissue CD4 T cells	9	TNK1	0.344	0.055	-0.0595	0.17	0.0265	0.988	0.332	0.516	-5.74	ENSG00000174292
Tissue CD4 T cells	9	ZNF624	0.344	0.055	-0.0595	0.17	0.0265	0.988	0.332	0.516	-5.74	ENSG00000197566
Tissue CD4 T cells	9	PRR11	0.344	0.055	-0.0595	0.17	0.0265	0.988	0.332	0.516	-5.74	ENSG00000068489
Tissue CD4 T cells	9	AC007448.3	0.344	0.055	-0.0595	0.17	0.0265	0.988	0.332	0.516	-5.74	ENSG00000266473
Tissue CD4 T cells	9	BIRC5	0.344	0.055	-0.0595	0.17	0.0265	0.988	0.332	0.516	-5.74	ENSG00000089685
Tissue CD4 T cells	9	ZSWIM1	0.344	0.055	-0.0595	0.17	0.0265	0.988	0.332	0.516	-5.74	ENSG00000168612
Tissue CD4 T cells	9	ZNF155	0.344	0.055	-0.0595	0.17	0.0265	0.988	0.332	0.516	-5.74	ENSG00000204920
Tissue CD4 T cells	9	IGLV1-51	0.344	0.055	-0.0595	0.17	0.0265	0.988	0.332	0.516	-5.74	ENSG00000211644
Tissue CD4 T cells	9	Z95115.1	0.344	0.055	-0.0595	0.17	0.0265	0.988	0.332	0.516	-5.74	ENSG00000261188
Tissue CD4 T cells	9	SEC14L6	0.344	0.055	-0.0595	0.17	0.0265	0.988	0.332	0.516	-5.74	ENSG00000214491
Tissue CD4 T cells	9	ALDH4A1	0.344	0.055	-0.0595	0.17	0.0265	0.988	0.332	0.516	-5.74	ENSG00000159423
Tissue CD4 T cells	9	FAM111B	0.344	0.055	-0.0595	0.17	0.0265	0.988	0.332	0.516	-5.74	ENSG00000189057
Tissue CD4 T cells	9	BTN3A3	5.84	0.343	-0.37	1.06	0.669	0.988	0.332	0.516	-5.74	ENSG00000111801
Tissue CD4 T cells	9	ZNF490	3.09	0.243	-0.263	0.75	0.279	0.988	0.332	0.516	-5.74	ENSG00000188033
Tissue CD4 T cells	9	CRTAP	12.4	0.579	-0.626	1.78	1.29	0.988	0.333	0.516	-5.74	ENSG00000170275
Tissue CD4 T cells	9	GMDS	10.7	0.483	-0.522	1.49	1.15	0.988	0.333	0.516	-5.74	ENSG00000112699
Tissue CD4 T cells	9	GEM	7.9	0.54	-0.584	1.66	0.986	0.987	0.333	0.516	-5.74	ENSG00000164949
Tissue CD4 T cells	9	KCTD13	3.44	0.559	-0.605	1.72	0.682	0.987	0.333	0.517	-5.74	ENSG00000174943
Tissue CD4 T cells	9	REV1	6.19	0.372	-0.403	1.15	0.694	0.987	0.333	0.517	-5.74	ENSG00000135945
Tissue CD4 T cells	9	MORN2	2.75	0.459	-0.498	1.42	0.603	0.986	0.333	0.517	-5.74	ENSG00000188010
Tissue CD4 T cells	9	ANXA2R	7.22	-0.46	-1.42	0.5	1.05	-0.985	0.334	0.517	-5.74	ENSG00000177721
Tissue CD4 T cells	9	MSMO1	6.19	0.381	-0.415	1.18	0.565	0.984	0.334	0.518	-5.74	ENSG00000052802
Tissue CD4 T cells	9	RCHY1	7.56	0.441	-0.481	1.36	0.891	0.984	0.334	0.518	-5.74	ENSG00000163743
Tissue CD4 T cells	9	GART	10.3	0.515	-0.562	1.59	1.19	0.984	0.334	0.518	-5.74	ENSG00000159131
Tissue CD4 T cells	9	PTP4A1	7.9	0.559	-0.609	1.73	0.91	0.984	0.334	0.519	-5.74	ENSG00000112245
Tissue CD4 T cells	9	GLYR1	10.3	0.614	-0.671	1.9	1.31	0.983	0.335	0.519	-5.74	ENSG00000140632
Tissue CD4 T cells	9	WDR81	2.41	0.248	-0.27	0.766	0.277	0.983	0.335	0.519	-5.74	ENSG00000167716
Tissue CD4 T cells	9	ANKS1B	6.87	0.543	-0.593	1.68	0.945	0.983	0.335	0.519	-5.74	ENSG00000185046
Tissue CD4 T cells	9	SFT2D2	12	0.494	-0.54	1.53	1.13	0.983	0.335	0.519	-5.74	ENSG00000213064
Tissue CD4 T cells	9	RPL37	96.2	0.809	-0.885	2.5	7.01	0.982	0.335	0.519	-5.74	ENSG00000145592
Tissue CD4 T cells	9	SPSB2	2.06	0.211	-0.231	0.653	0.264	0.981	0.336	0.519	-5.74	ENSG00000111671
Tissue CD4 T cells	9	GAMT	2.06	0.211	-0.231	0.653	0.264	0.981	0.336	0.519	-5.74	ENSG00000130005
Tissue CD4 T cells	9	TCP11L1	2.06	0.335	-0.368	1.04	0.383	0.981	0.336	0.519	-5.74	ENSG00000176148
Tissue CD4 T cells	9	LIN7C	5.15	0.539	-0.592	1.67	0.842	0.98	0.336	0.519	-5.74	ENSG00000148943
Tissue CD4 T cells	9	PAQR8	2.06	0.283	-0.311	0.878	0.357	0.98	0.336	0.519	-5.74	ENSG00000170915
Tissue CD4 T cells	9	PLOD1	2.06	0.285	-0.314	0.883	0.332	0.979	0.337	0.519	-5.74	ENSG00000083444
Tissue CD4 T cells	9	CRYBG1	6.87	0.455	-0.501	1.41	0.723	0.979	0.337	0.519	-5.74	ENSG00000112297
Tissue CD4 T cells	9	AC105020.6	2.75	-0.479	-1.49	0.527	0.579	-0.979	0.337	0.519	-5.74	ENSG00000275454
Tissue CD4 T cells	9	CCT4	34.4	0.689	-0.76	2.14	2.7	0.978	0.337	0.519	-5.75	ENSG00000115484
Tissue CD4 T cells	9	HSD17B4	5.15	0.324	-0.357	1	0.542	0.978	0.337	0.519	-5.75	ENSG00000133835
Tissue CD4 T cells	9	RETREG3	6.53	0.407	-0.449	1.26	0.731	0.978	0.337	0.519	-5.75	ENSG00000141699
Tissue CD4 T cells	9	CAND1	18.9	0.588	-0.648	1.82	1.8	0.978	0.337	0.519	-5.75	ENSG00000111530
Tissue CD4 T cells	9	TRBV23-1	0.344	-0.596	-1.85	0.659	0.309	-0.977	0.338	0.519	-5.75	ENSG00000211749
Tissue CD4 T cells	9	TRBV24-1	1.03	-0.438	-1.36	0.484	0.227	-0.976	0.338	0.519	-5.75	ENSG00000211750
Tissue CD4 T cells	9	UAP1	6.53	0.374	-0.414	1.16	0.739	0.976	0.338	0.519	-5.75	ENSG00000117143
Tissue CD4 T cells	9	RAB20	0.344	-0.413	-1.28	0.457	0.214	-0.976	0.338	0.519	-5.75	ENSG00000139832
Tissue CD4 T cells	9	PCSK1N	1.03	-0.395	-1.23	0.437	0.205	-0.976	0.338	0.519	-5.75	ENSG00000102109
Tissue CD4 T cells	9	TDRD7	0.344	-0.324	-1.01	0.359	0.168	-0.976	0.338	0.519	-5.75	ENSG00000196116
Tissue CD4 T cells	9	C17orf100	0.344	-0.324	-1.01	0.359	0.168	-0.976	0.338	0.519	-5.75	ENSG00000256806
Tissue CD4 T cells	9	AKR1C3	0.344	-0.293	-0.912	0.325	0.152	-0.975	0.339	0.519	-5.75	ENSG00000196139
Tissue CD4 T cells	9	C10orf67	0.344	-0.293	-0.912	0.325	0.152	-0.975	0.339	0.519	-5.75	ENSG00000179133
Tissue CD4 T cells	9	CPXM1	0.344	-0.29	-0.901	0.321	0.15	-0.975	0.339	0.519	-5.75	ENSG00000088882
Tissue CD4 T cells	9	TPD52L1	0.344	-0.286	-0.89	0.317	0.148	-0.975	0.339	0.519	-5.75	ENSG00000111907
Tissue CD4 T cells	9	NUDT6	0.344	-0.274	-0.853	0.304	0.142	-0.975	0.339	0.519	-5.75	ENSG00000170917
Tissue CD4 T cells	9	HIST1H2AH	0.344	-0.274	-0.853	0.304	0.142	-0.975	0.339	0.519	-5.75	ENSG00000274997
Tissue CD4 T cells	9	HVCN1	0.344	-0.274	-0.853	0.304	0.142	-0.975	0.339	0.519	-5.75	ENSG00000122986
Tissue CD4 T cells	9	APBA2	0.344	-0.274	-0.853	0.304	0.142	-0.975	0.339	0.519	-5.75	ENSG00000034053
Tissue CD4 T cells	9	AP005482.1	0.344	-0.274	-0.853	0.304	0.142	-0.975	0.339	0.519	-5.75	ENSG00000260302
Tissue CD4 T cells	9	ZNF616	0.344	-0.274	-0.853	0.304	0.142	-0.975	0.339	0.519	-5.75	ENSG00000204611
Tissue CD4 T cells	9	MAPK12	0.344	-0.274	-0.853	0.304	0.142	-0.975	0.339	0.519	-5.75	ENSG00000188130
Tissue CD4 T cells	9	MIA2	11	0.52	-0.577	1.62	1.31	0.975	0.339	0.519	-5.75	ENSG00000150527
Tissue CD4 T cells	9	ATXN10	19.9	0.642	-0.712	2	1.74	0.975	0.339	0.519	-5.75	ENSG00000130638
Tissue CD4 T cells	9	IL27RA	35.7	0.689	-0.766	2.14	2.67	0.974	0.339	0.519	-5.75	ENSG00000104998
Tissue CD4 T cells	9	ZNF12	3.78	0.292	-0.325	0.91	0.493	0.974	0.339	0.519	-5.75	ENSG00000164631
Tissue CD4 T cells	9	PARS2	0.344	-0.224	-0.698	0.249	0.116	-0.974	0.339	0.519	-5.75	ENSG00000162396
Tissue CD4 T cells	9	RUFY3	0.344	-0.224	-0.698	0.249	0.116	-0.974	0.339	0.519	-5.75	ENSG00000018189
Tissue CD4 T cells	9	FANCB	0.344	-0.224	-0.698	0.249	0.116	-0.974	0.339	0.519	-5.75	ENSG00000181544
Tissue CD4 T cells	9	AC093484.3	0.344	-0.224	-0.698	0.249	0.116	-0.974	0.339	0.519	-5.75	ENSG00000265401
Tissue CD4 T cells	9	C20orf204	0.344	-0.224	-0.698	0.249	0.116	-0.974	0.339	0.519	-5.75	ENSG00000196421
Tissue CD4 T cells	9	ZNF667-AS1	0.344	-0.222	-0.692	0.247	0.115	-0.974	0.339	0.519	-5.75	ENSG00000166770
Tissue CD4 T cells	9	AC242426.2	0.344	-0.221	-0.688	0.246	0.115	-0.974	0.339	0.519	-5.75	ENSG00000237188
Tissue CD4 T cells	9	TMEM182	0.344	-0.221	-0.688	0.246	0.115	-0.974	0.339	0.519	-5.75	ENSG00000170417
Tissue CD4 T cells	9	NSG1	0.344	-0.221	-0.688	0.246	0.115	-0.974	0.339	0.519	-5.75	ENSG00000168824
Tissue CD4 T cells	9	LOXL2	0.344	-0.221	-0.688	0.246	0.115	-0.974	0.339	0.519	-5.75	ENSG00000134013
Tissue CD4 T cells	9	SPON1	0.344	-0.221	-0.688	0.246	0.115	-0.974	0.339	0.519	-5.75	ENSG00000262655
Tissue CD4 T cells	9	FADS1	0.344	-0.221	-0.688	0.246	0.115	-0.974	0.339	0.519	-5.75	ENSG00000149485
Tissue CD4 T cells	9	TSPAN15	0.344	-0.221	-0.688	0.246	0.115	-0.974	0.339	0.519	-5.75	ENSG00000099282
Tissue CD4 T cells	9	AL442663.3	0.344	-0.221	-0.688	0.246	0.115	-0.974	0.339	0.519	-5.75	ENSG00000258813
Tissue CD4 T cells	9	DRAIC	0.344	-0.221	-0.688	0.246	0.115	-0.974	0.339	0.519	-5.75	ENSG00000245750
Tissue CD4 T cells	9	SEMA4B	0.344	-0.221	-0.688	0.246	0.115	-0.974	0.339	0.519	-5.75	ENSG00000185033
Tissue CD4 T cells	9	DOK5	0.344	-0.221	-0.688	0.246	0.115	-0.974	0.339	0.519	-5.75	ENSG00000101134
Tissue CD4 T cells	9	ZNF850	0.344	-0.221	-0.688	0.246	0.115	-0.974	0.339	0.519	-5.75	ENSG00000267041
Tissue CD4 T cells	9	IL2	0.344	-0.217	-0.676	0.242	0.113	-0.974	0.339	0.519	-5.75	ENSG00000109471
Tissue CD4 T cells	9	AOAH	0.344	-0.217	-0.676	0.242	0.113	-0.974	0.339	0.519	-5.75	ENSG00000136250
Tissue CD4 T cells	9	TRGV4	0.344	-0.217	-0.676	0.242	0.113	-0.974	0.339	0.519	-5.75	ENSG00000211698
Tissue CD4 T cells	9	DPYSL2	0.344	-0.217	-0.676	0.242	0.113	-0.974	0.339	0.519	-5.75	ENSG00000092964
Tissue CD4 T cells	9	ANK3	0.344	-0.217	-0.676	0.242	0.113	-0.974	0.339	0.519	-5.75	ENSG00000151150
Tissue CD4 T cells	9	STARD7	22	0.674	-0.749	2.1	2.22	0.973	0.339	0.519	-5.75	ENSG00000084090
Tissue CD4 T cells	9	APBB3	0.687	-0.205	-0.637	0.228	0.106	-0.973	0.34	0.519	-5.75	ENSG00000113108
Tissue CD4 T cells	9	PCGF6	3.09	0.266	-0.296	0.827	0.349	0.973	0.34	0.519	-5.75	ENSG00000156374
Tissue CD4 T cells	9	VTI1B	22.3	0.634	-0.706	1.97	1.98	0.973	0.34	0.519	-5.75	ENSG00000100568
Tissue CD4 T cells	9	FMO5	0.344	-0.195	-0.607	0.217	0.101	-0.973	0.34	0.519	-5.75	ENSG00000131781
Tissue CD4 T cells	9	ANKDD1B	0.344	-0.195	-0.607	0.217	0.101	-0.973	0.34	0.519	-5.75	ENSG00000189045
Tissue CD4 T cells	9	UST	0.344	-0.195	-0.607	0.217	0.101	-0.973	0.34	0.519	-5.75	ENSG00000111962
Tissue CD4 T cells	9	XYLT1	0.344	-0.195	-0.607	0.217	0.101	-0.973	0.34	0.519	-5.75	ENSG00000103489
Tissue CD4 T cells	9	ITPRIPL2	0.344	-0.195	-0.607	0.217	0.101	-0.973	0.34	0.519	-5.75	ENSG00000205730
Tissue CD4 T cells	9	LINC01572	0.344	-0.195	-0.607	0.217	0.101	-0.973	0.34	0.519	-5.75	ENSG00000261008
Tissue CD4 T cells	9	TMEM91	0.344	-0.195	-0.607	0.217	0.101	-0.973	0.34	0.519	-5.75	ENSG00000142046
Tissue CD4 T cells	9	AL022322.2	0.344	-0.195	-0.607	0.217	0.101	-0.973	0.34	0.519	-5.75	ENSG00000279080
Tissue CD4 T cells	9	THY1	0.344	-0.195	-0.607	0.217	0.101	-0.973	0.34	0.519	-5.75	ENSG00000154096
Tissue CD4 T cells	9	BAIAP2	2.06	0.225	-0.251	0.702	0.271	0.972	0.34	0.519	-5.75	ENSG00000175866
Tissue CD4 T cells	9	GIMAP2	11.3	0.543	-0.605	1.69	1.31	0.972	0.34	0.519	-5.75	ENSG00000106560
Tissue CD4 T cells	9	PYROXD1	3.78	0.282	-0.314	0.878	0.44	0.972	0.34	0.519	-5.75	ENSG00000121350
Tissue CD4 T cells	9	CDC42SE1	25.4	0.66	-0.737	2.06	2.3	0.972	0.34	0.519	-5.75	ENSG00000197622
Tissue CD4 T cells	9	RNF114	19.2	0.633	-0.706	1.97	1.74	0.972	0.34	0.519	-5.75	ENSG00000124226
Tissue CD4 T cells	9	KIF21A	2.41	0.276	-0.308	0.859	0.279	0.972	0.34	0.519	-5.75	ENSG00000139116
Tissue CD4 T cells	9	RBM18	9.28	0.53	-0.593	1.65	1.21	0.971	0.341	0.519	-5.75	ENSG00000119446
Tissue CD4 T cells	9	CNN3	0.344	-0.162	-0.506	0.181	0.0841	-0.971	0.341	0.519	-5.75	ENSG00000117519
Tissue CD4 T cells	9	GPA33	0.344	-0.162	-0.506	0.181	0.0841	-0.971	0.341	0.519	-5.75	ENSG00000143167
Tissue CD4 T cells	9	AL121983.2	0.344	-0.162	-0.506	0.181	0.0841	-0.971	0.341	0.519	-5.75	ENSG00000227373
Tissue CD4 T cells	9	ZBTB18	0.344	-0.162	-0.506	0.181	0.0841	-0.971	0.341	0.519	-5.75	ENSG00000179456
Tissue CD4 T cells	9	RNF144A	0.344	-0.162	-0.506	0.181	0.0841	-0.971	0.341	0.519	-5.75	ENSG00000151692
Tissue CD4 T cells	9	TSGA10	0.344	-0.162	-0.506	0.181	0.0841	-0.971	0.341	0.519	-5.75	ENSG00000135951
Tissue CD4 T cells	9	FAM117B	0.344	-0.162	-0.506	0.181	0.0841	-0.971	0.341	0.519	-5.75	ENSG00000138439
Tissue CD4 T cells	9	LINC01891	0.344	-0.162	-0.506	0.181	0.0841	-0.971	0.341	0.519	-5.75	ENSG00000231682
Tissue CD4 T cells	9	TRBV5-6	0.344	-0.162	-0.506	0.181	0.0841	-0.971	0.341	0.519	-5.75	ENSG00000211728
Tissue CD4 T cells	9	EPHA1	0.344	-0.162	-0.506	0.181	0.0841	-0.971	0.341	0.519	-5.75	ENSG00000146904
Tissue CD4 T cells	9	CSGALNACT1	0.344	-0.162	-0.506	0.181	0.0841	-0.971	0.341	0.519	-5.75	ENSG00000147408
Tissue CD4 T cells	9	FAM84B	0.344	-0.162	-0.506	0.181	0.0841	-0.971	0.341	0.519	-5.75	ENSG00000168672
Tissue CD4 T cells	9	ZNF250	0.344	-0.162	-0.506	0.181	0.0841	-0.971	0.341	0.519	-5.75	ENSG00000196150
Tissue CD4 T cells	9	ADGRL1	0.344	-0.162	-0.506	0.181	0.0841	-0.971	0.341	0.519	-5.75	ENSG00000072071
Tissue CD4 T cells	9	YPEL1	0.344	-0.162	-0.506	0.181	0.0841	-0.971	0.341	0.519	-5.75	ENSG00000100027
Tissue CD4 T cells	9	HIST1H2AI	0.344	-0.162	-0.506	0.181	0.0841	-0.971	0.341	0.519	-5.75	ENSG00000196747
Tissue CD4 T cells	9	MOB1A	34	0.671	-0.751	2.09	2.51	0.97	0.341	0.519	-5.75	ENSG00000114978
Tissue CD4 T cells	9	IFI44L	0.344	-0.158	-0.491	0.176	0.0817	-0.97	0.341	0.519	-5.75	ENSG00000137959
Tissue CD4 T cells	9	PPIAL4G	0.344	-0.158	-0.491	0.176	0.0817	-0.97	0.341	0.519	-5.75	ENSG00000236334
Tissue CD4 T cells	9	AL450992.2	0.344	-0.158	-0.491	0.176	0.0817	-0.97	0.341	0.519	-5.75	ENSG00000234614
Tissue CD4 T cells	9	DAPL1	0.344	-0.158	-0.491	0.176	0.0817	-0.97	0.341	0.519	-5.75	ENSG00000163331
Tissue CD4 T cells	9	NEK10	0.344	-0.158	-0.491	0.176	0.0817	-0.97	0.341	0.519	-5.75	ENSG00000163491
Tissue CD4 T cells	9	CIP2A	0.344	-0.158	-0.491	0.176	0.0817	-0.97	0.341	0.519	-5.75	ENSG00000163507
Tissue CD4 T cells	9	AC092910.3	0.344	-0.158	-0.491	0.176	0.0817	-0.97	0.341	0.519	-5.75	ENSG00000242622
Tissue CD4 T cells	9	RNF212	0.344	-0.158	-0.491	0.176	0.0817	-0.97	0.341	0.519	-5.75	ENSG00000178222
Tissue CD4 T cells	9	AC104596.1	0.344	-0.158	-0.491	0.176	0.0817	-0.97	0.341	0.519	-5.75	ENSG00000250326
Tissue CD4 T cells	9	FNIP2	0.344	-0.158	-0.491	0.176	0.0817	-0.97	0.341	0.519	-5.75	ENSG00000052795
Tissue CD4 T cells	9	GCNT4	0.344	-0.158	-0.491	0.176	0.0817	-0.97	0.341	0.519	-5.75	ENSG00000176928
Tissue CD4 T cells	9	NT5E	0.344	-0.158	-0.491	0.176	0.0817	-0.97	0.341	0.519	-5.75	ENSG00000135318
Tissue CD4 T cells	9	PLEKHA8	0.344	-0.158	-0.491	0.176	0.0817	-0.97	0.341	0.519	-5.75	ENSG00000106086
Tissue CD4 T cells	9	TRGC1	0.344	-0.158	-0.491	0.176	0.0817	-0.97	0.341	0.519	-5.75	ENSG00000211689
Tissue CD4 T cells	9	POMZP3	0.344	-0.158	-0.491	0.176	0.0817	-0.97	0.341	0.519	-5.75	ENSG00000146707
Tissue CD4 T cells	9	ZBTB33	0.344	-0.158	-0.491	0.176	0.0817	-0.97	0.341	0.519	-5.75	ENSG00000177485
Tissue CD4 T cells	9	IL9R	0.344	-0.158	-0.491	0.176	0.0817	-0.97	0.341	0.519	-5.75	ENSG00000124334
Tissue CD4 T cells	9	XKR6	0.344	-0.158	-0.491	0.176	0.0817	-0.97	0.341	0.519	-5.75	ENSG00000171044
Tissue CD4 T cells	9	FZD3	0.344	-0.158	-0.491	0.176	0.0817	-0.97	0.341	0.519	-5.75	ENSG00000104290
Tissue CD4 T cells	9	FUT10	0.344	-0.158	-0.491	0.176	0.0817	-0.97	0.341	0.519	-5.75	ENSG00000172728
Tissue CD4 T cells	9	GLI4	0.344	-0.158	-0.491	0.176	0.0817	-0.97	0.341	0.519	-5.75	ENSG00000250571
Tissue CD4 T cells	9	ZNF34	0.344	-0.158	-0.491	0.176	0.0817	-0.97	0.341	0.519	-5.75	ENSG00000196378
Tissue CD4 T cells	9	ARHGEF39	0.344	-0.158	-0.491	0.176	0.0817	-0.97	0.341	0.519	-5.75	ENSG00000137135
Tissue CD4 T cells	9	C9orf40	0.344	-0.158	-0.491	0.176	0.0817	-0.97	0.341	0.519	-5.75	ENSG00000135045
Tissue CD4 T cells	9	PTCH1	0.344	-0.158	-0.491	0.176	0.0817	-0.97	0.341	0.519	-5.75	ENSG00000185920
Tissue CD4 T cells	9	HNRNPUL2-BSCL2	0.344	-0.158	-0.491	0.176	0.0817	-0.97	0.341	0.519	-5.75	ENSG00000234857
Tissue CD4 T cells	9	NCAM1	0.344	-0.158	-0.491	0.176	0.0817	-0.97	0.341	0.519	-5.75	ENSG00000149294
Tissue CD4 T cells	9	PTGDR	0.344	-0.158	-0.491	0.176	0.0817	-0.97	0.341	0.519	-5.75	ENSG00000168229
Tissue CD4 T cells	9	AC020659.1	0.344	-0.158	-0.491	0.176	0.0817	-0.97	0.341	0.519	-5.75	ENSG00000174171
Tissue CD4 T cells	9	DCUN1D3	0.344	-0.158	-0.491	0.176	0.0817	-0.97	0.341	0.519	-5.75	ENSG00000188215
Tissue CD4 T cells	9	AC091132.5	0.344	-0.158	-0.491	0.176	0.0817	-0.97	0.341	0.519	-5.75	ENSG00000267198
Tissue CD4 T cells	9	CFD	0.344	-0.158	-0.491	0.176	0.0817	-0.97	0.341	0.519	-5.75	ENSG00000197766
Tissue CD4 T cells	9	ZNF415	0.344	-0.158	-0.491	0.176	0.0817	-0.97	0.341	0.519	-5.75	ENSG00000170954
Tissue CD4 T cells	9	HDC	0.344	-0.158	-0.491	0.176	0.0817	-0.97	0.341	0.519	-5.75	ENSG00000140287
Tissue CD4 T cells	9	ADPRH	5.5	0.358	-0.401	1.12	0.536	0.97	0.341	0.519	-5.75	ENSG00000144843
Tissue CD4 T cells	9	MKRN1	15.1	0.606	-0.679	1.89	1.77	0.97	0.341	0.519	-5.75	ENSG00000133606
Tissue CD4 T cells	9	SNTB2	3.44	0.286	-0.321	0.893	0.359	0.97	0.341	0.519	-5.75	ENSG00000168807
Tissue CD4 T cells	9	AK5	0.344	-0.146	-0.457	0.164	0.0759	-0.969	0.342	0.519	-5.75	ENSG00000154027
Tissue CD4 T cells	9	AC239800.3	0.344	-0.146	-0.457	0.164	0.0759	-0.969	0.342	0.519	-5.75	ENSG00000263590
Tissue CD4 T cells	9	RALGPS2	0.344	-0.146	-0.457	0.164	0.0759	-0.969	0.342	0.519	-5.75	ENSG00000116191
Tissue CD4 T cells	9	GEN1	0.344	-0.146	-0.457	0.164	0.0759	-0.969	0.342	0.519	-5.75	ENSG00000178295
Tissue CD4 T cells	9	SOCS5	0.344	-0.146	-0.457	0.164	0.0759	-0.969	0.342	0.519	-5.75	ENSG00000171150
Tissue CD4 T cells	9	FABP1	0.344	-0.146	-0.457	0.164	0.0759	-0.969	0.342	0.519	-5.75	ENSG00000163586
Tissue CD4 T cells	9	ADAM23	0.344	-0.146	-0.457	0.164	0.0759	-0.969	0.342	0.519	-5.75	ENSG00000114948
Tissue CD4 T cells	9	ANO10	0.344	-0.146	-0.457	0.164	0.0759	-0.969	0.342	0.519	-5.75	ENSG00000160746
Tissue CD4 T cells	9	PLXND1	0.344	-0.146	-0.457	0.164	0.0759	-0.969	0.342	0.519	-5.75	ENSG00000004399
Tissue CD4 T cells	9	SULT1B1	0.344	-0.146	-0.457	0.164	0.0759	-0.969	0.342	0.519	-5.75	ENSG00000173597
Tissue CD4 T cells	9	IGIP	0.344	-0.146	-0.457	0.164	0.0759	-0.969	0.342	0.519	-5.75	ENSG00000182700
Tissue CD4 T cells	9	TXLNB	0.344	-0.146	-0.457	0.164	0.0759	-0.969	0.342	0.519	-5.75	ENSG00000164440
Tissue CD4 T cells	9	EPHA1-AS1	0.344	-0.146	-0.457	0.164	0.0759	-0.969	0.342	0.519	-5.75	ENSG00000229153
Tissue CD4 T cells	9	MTSS1	0.344	-0.146	-0.457	0.164	0.0759	-0.969	0.342	0.519	-5.75	ENSG00000170873
Tissue CD4 T cells	9	AC005842.1	0.344	-0.146	-0.457	0.164	0.0759	-0.969	0.342	0.519	-5.75	ENSG00000256862
Tissue CD4 T cells	9	RIMKLB	0.344	-0.146	-0.457	0.164	0.0759	-0.969	0.342	0.519	-5.75	ENSG00000166532
Tissue CD4 T cells	9	NELL2	0.344	-0.146	-0.457	0.164	0.0759	-0.969	0.342	0.519	-5.75	ENSG00000184613
Tissue CD4 T cells	9	AC090971.2	0.344	-0.146	-0.457	0.164	0.0759	-0.969	0.342	0.519	-5.75	ENSG00000259201
Tissue CD4 T cells	9	IQCK	0.344	-0.146	-0.457	0.164	0.0759	-0.969	0.342	0.519	-5.75	ENSG00000174628
Tissue CD4 T cells	9	OR4D1	0.344	-0.146	-0.457	0.164	0.0759	-0.969	0.342	0.519	-5.75	ENSG00000141194
Tissue CD4 T cells	9	DHX35	0.344	-0.146	-0.457	0.164	0.0759	-0.969	0.342	0.519	-5.75	ENSG00000101452
Tissue CD4 T cells	9	ADAMTS10	0.344	-0.146	-0.457	0.164	0.0759	-0.969	0.342	0.519	-5.75	ENSG00000142303
Tissue CD4 T cells	9	AL022328.4	0.344	-0.146	-0.457	0.164	0.0759	-0.969	0.342	0.519	-5.75	ENSG00000273253
Tissue CD4 T cells	9	CDCA2	0.344	-0.146	-0.457	0.164	0.0759	-0.969	0.342	0.519	-5.75	ENSG00000184661
Tissue CD4 T cells	9	PRDM15	2.06	0.225	-0.253	0.704	0.271	0.969	0.342	0.519	-5.75	ENSG00000141956
Tissue CD4 T cells	9	KPNA6	9.62	0.434	-0.488	1.36	0.994	0.969	0.342	0.519	-5.75	ENSG00000025800
Tissue CD4 T cells	9	NAP1L2	1.72	0.288	-0.323	0.899	0.296	0.969	0.342	0.519	-5.75	ENSG00000186462
Tissue CD4 T cells	9	AL359834.1	6.19	0.435	-0.489	1.36	0.793	0.968	0.342	0.519	-5.76	ENSG00000282849
Tissue CD4 T cells	9	TRIP12	16.5	0.551	-0.62	1.72	1.4	0.968	0.342	0.519	-5.76	ENSG00000153827
Tissue CD4 T cells	9	SS18L1	1.72	0.203	-0.228	0.634	0.244	0.968	0.342	0.519	-5.76	ENSG00000184402
Tissue CD4 T cells	9	KCTD7	2.06	0.219	-0.247	0.686	0.263	0.968	0.342	0.519	-5.76	ENSG00000243335
Tissue CD4 T cells	9	ZNF623	2.06	0.226	-0.254	0.705	0.271	0.967	0.342	0.519	-5.76	ENSG00000183309
Tissue CD4 T cells	9	ZNF316	3.09	-0.46	-1.44	0.518	0.538	-0.967	0.342	0.519	-5.76	ENSG00000205903
Tissue CD4 T cells	9	CCNG2	6.87	0.379	-0.427	1.19	0.746	0.967	0.342	0.519	-5.76	ENSG00000138764
Tissue CD4 T cells	9	SPHK2	6.19	0.358	-0.403	1.12	0.598	0.967	0.342	0.519	-5.76	ENSG00000063176
Tissue CD4 T cells	9	SYNJ1	3.09	0.328	-0.37	1.03	0.478	0.967	0.343	0.52	-5.76	ENSG00000159082
Tissue CD4 T cells	9	RPS9	97.3	0.739	-0.833	2.31	6.76	0.966	0.343	0.52	-5.76	ENSG00000170889
Tissue CD4 T cells	9	HSPH1	22.7	0.639	-0.721	2	2	0.966	0.343	0.52	-5.76	ENSG00000120694
Tissue CD4 T cells	9	CFDP1	13.4	0.491	-0.555	1.54	1.31	0.966	0.343	0.52	-5.76	ENSG00000153774
Tissue CD4 T cells	9	PHLDA2	4.47	0.485	-0.548	1.52	0.615	0.965	0.343	0.52	-5.76	ENSG00000181649
Tissue CD4 T cells	9	GIGYF1	3.44	-0.391	-1.22	0.442	0.614	-0.965	0.343	0.52	-5.76	ENSG00000146830
Tissue CD4 T cells	9	NF2	7.9	0.408	-0.461	1.28	0.818	0.965	0.343	0.52	-5.76	ENSG00000186575
Tissue CD4 T cells	9	SQLE	10.3	0.49	-0.554	1.53	0.921	0.965	0.344	0.521	-5.76	ENSG00000104549
Tissue CD4 T cells	9	HEMK1	1.37	-0.33	-1.03	0.373	0.297	-0.965	0.344	0.521	-5.76	ENSG00000114735
Tissue CD4 T cells	9	THUMPD3	9.28	0.478	-0.541	1.5	1.05	0.965	0.344	0.521	-5.76	ENSG00000134077
Tissue CD4 T cells	9	TRIM22	21	0.608	-0.688	1.9	1.79	0.965	0.344	0.521	-5.76	ENSG00000132274
Tissue CD4 T cells	9	SCAP	6.87	0.449	-0.508	1.41	0.765	0.964	0.344	0.521	-5.76	ENSG00000114650
Tissue CD4 T cells	9	VCPKMT	4.81	0.437	-0.496	1.37	0.834	0.963	0.344	0.521	-5.76	ENSG00000100483
Tissue CD4 T cells	9	RPS6KC1	4.12	-0.428	-1.34	0.486	0.661	-0.963	0.344	0.521	-5.76	ENSG00000136643
Tissue CD4 T cells	9	RPL5	93.8	0.741	-0.841	2.32	6.88	0.963	0.345	0.522	-5.76	ENSG00000122406
Tissue CD4 T cells	9	EID2B	1.37	-0.362	-1.13	0.411	0.308	-0.962	0.345	0.522	-5.76	ENSG00000176401
Tissue CD4 T cells	9	RPL19	98.6	0.839	-0.954	2.63	7.74	0.962	0.345	0.522	-5.76	ENSG00000108298
Tissue CD4 T cells	9	EIF2AK2	9.97	0.494	-0.562	1.55	1.15	0.962	0.345	0.522	-5.76	ENSG00000055332
Tissue CD4 T cells	9	FXR2	2.41	0.199	-0.226	0.623	0.253	0.962	0.345	0.522	-5.76	ENSG00000129245
Tissue CD4 T cells	9	IL7	2.75	0.213	-0.242	0.667	0.249	0.961	0.345	0.522	-5.76	ENSG00000104432
Tissue CD4 T cells	9	PRKAG2-AS1	1.72	-0.334	-1.05	0.381	0.291	-0.961	0.345	0.522	-5.76	ENSG00000239911
Tissue CD4 T cells	9	SRM	6.53	0.44	-0.501	1.38	0.726	0.961	0.345	0.522	-5.76	ENSG00000116649
Tissue CD4 T cells	9	SLC25A5	55.7	0.777	-0.886	2.44	3.78	0.961	0.346	0.522	-5.76	ENSG00000005022
Tissue CD4 T cells	9	FAM3C	7.9	0.449	-0.512	1.41	0.893	0.961	0.346	0.522	-5.76	ENSG00000196937
Tissue CD4 T cells	9	SNX14	6.53	0.448	-0.51	1.41	0.733	0.961	0.346	0.522	-5.76	ENSG00000135317
Tissue CD4 T cells	9	SPIN2B	2.75	0.216	-0.246	0.679	0.262	0.961	0.346	0.522	-5.76	ENSG00000186787
Tissue CD4 T cells	9	PRKAB2	2.75	-0.422	-1.33	0.483	0.51	-0.96	0.346	0.523	-5.76	ENSG00000131791
Tissue CD4 T cells	9	LINC01184	6.19	0.506	-0.578	1.59	0.897	0.96	0.346	0.523	-5.76	ENSG00000245937
Tissue CD4 T cells	9	GPBP1	26.1	0.667	-0.763	2.1	2.06	0.959	0.346	0.523	-5.76	ENSG00000062194
Tissue CD4 T cells	9	MICB	3.78	0.317	-0.364	0.998	0.536	0.958	0.347	0.524	-5.76	ENSG00000204516
Tissue CD4 T cells	9	INTS12	9.28	0.502	-0.577	1.58	0.994	0.957	0.347	0.525	-5.77	ENSG00000138785
Tissue CD4 T cells	9	CLSTN1	6.19	0.396	-0.455	1.25	0.666	0.957	0.348	0.525	-5.77	ENSG00000171603
Tissue CD4 T cells	9	WDR37	7.9	0.397	-0.457	1.25	0.721	0.956	0.348	0.525	-5.77	ENSG00000047056
Tissue CD4 T cells	9	RNF121	5.84	0.4	-0.461	1.26	0.68	0.956	0.348	0.525	-5.77	ENSG00000137522
Tissue CD4 T cells	9	COPS6	21	0.586	-0.675	1.85	1.75	0.956	0.348	0.525	-5.77	ENSG00000168090
Tissue CD4 T cells	9	ZBTB7B	14.1	0.505	-0.582	1.59	1.48	0.956	0.348	0.525	-5.77	ENSG00000160685
Tissue CD4 T cells	9	NUCB1	22.7	0.661	-0.763	2.09	2.1	0.955	0.349	0.526	-5.77	ENSG00000104805
Tissue CD4 T cells	9	INPP5E	1.03	-0.273	-0.862	0.315	0.247	-0.954	0.349	0.526	-5.77	ENSG00000148384
Tissue CD4 T cells	9	DDX17	39.5	0.754	-0.871	2.38	3.02	0.954	0.349	0.526	-5.77	ENSG00000100201
Tissue CD4 T cells	9	TPK1	4.81	0.384	-0.443	1.21	0.625	0.954	0.349	0.526	-5.77	ENSG00000196511
Tissue CD4 T cells	9	CWC22	10.3	0.459	-0.53	1.45	1.08	0.954	0.349	0.527	-5.77	ENSG00000163510
Tissue CD4 T cells	9	UBE2J1	15.1	0.576	-0.667	1.82	1.32	0.954	0.349	0.527	-5.77	ENSG00000198833
Tissue CD4 T cells	9	LMO4	4.81	0.355	-0.411	1.12	0.539	0.953	0.35	0.527	-5.77	ENSG00000143013
Tissue CD4 T cells	9	YWHAH	16.8	0.579	-0.672	1.83	1.28	0.952	0.35	0.528	-5.77	ENSG00000128245
Tissue CD4 T cells	9	RPL13	99	0.877	-1.02	2.77	8.16	0.952	0.35	0.528	-5.77	ENSG00000167526
Tissue CD4 T cells	9	ANO9	4.81	0.431	-0.5	1.36	0.588	0.951	0.35	0.528	-5.77	ENSG00000185101
Tissue CD4 T cells	9	ATG13	5.15	0.312	-0.362	0.985	0.616	0.951	0.35	0.528	-5.77	ENSG00000175224
Tissue CD4 T cells	9	FLOT1	14.8	0.523	-0.607	1.65	1.4	0.951	0.35	0.528	-5.77	ENSG00000137312
Tissue CD4 T cells	9	TUT1	2.41	0.261	-0.303	0.825	0.347	0.951	0.351	0.528	-5.77	ENSG00000149016
Tissue CD4 T cells	9	RPL3	97.3	0.777	-0.904	2.46	7.06	0.951	0.351	0.528	-5.77	ENSG00000100316
Tissue CD4 T cells	9	PARP4	4.81	0.313	-0.364	0.991	0.522	0.951	0.351	0.528	-5.77	ENSG00000102699
Tissue CD4 T cells	9	C1orf52	11.3	0.544	-0.634	1.72	1.32	0.95	0.351	0.529	-5.77	ENSG00000162642
Tissue CD4 T cells	9	CCDC102A	2.06	0.225	-0.262	0.712	0.27	0.95	0.351	0.529	-5.77	ENSG00000135736
Tissue CD4 T cells	9	PECR	5.84	0.343	-0.4	1.09	0.69	0.949	0.351	0.529	-5.77	ENSG00000115425
Tissue CD4 T cells	9	PPP1R35	3.44	0.322	-0.376	1.02	0.429	0.949	0.351	0.529	-5.77	ENSG00000160813
Tissue CD4 T cells	9	MOAP1	6.53	0.422	-0.492	1.34	0.732	0.949	0.351	0.529	-5.77	ENSG00000165943
Tissue CD4 T cells	9	NUP188	6.19	0.446	-0.52	1.41	0.753	0.949	0.351	0.529	-5.77	ENSG00000095319
Tissue CD4 T cells	9	DDX11	2.75	0.347	-0.405	1.1	0.441	0.949	0.352	0.529	-5.77	ENSG00000013573
Tissue CD4 T cells	9	TMEM9	4.81	0.381	-0.446	1.21	0.635	0.948	0.352	0.529	-5.77	ENSG00000116857
Tissue CD4 T cells	9	ARL8B	9.28	0.598	-0.699	1.89	1.28	0.948	0.352	0.529	-5.77	ENSG00000134108
Tissue CD4 T cells	9	PRPF8	19.2	0.619	-0.724	1.96	1.92	0.948	0.352	0.53	-5.77	ENSG00000174231
Tissue CD4 T cells	9	KLHDC7B	6.19	0.563	-0.659	1.78	0.971	0.947	0.352	0.53	-5.77	ENSG00000130487
Tissue CD4 T cells	9	ZER1	3.44	0.361	-0.423	1.15	0.464	0.947	0.353	0.531	-5.77	ENSG00000160445
Tissue CD4 T cells	9	SRSF8	14.1	0.536	-0.63	1.7	1.28	0.945	0.353	0.532	-5.78	ENSG00000263465
Tissue CD4 T cells	9	RNASEH2B	18.6	0.659	-0.776	2.09	1.55	0.944	0.354	0.532	-5.78	ENSG00000136104
Tissue CD4 T cells	9	RNF227	1.03	-0.274	-0.87	0.323	0.251	-0.944	0.354	0.532	-5.78	ENSG00000179859
Tissue CD4 T cells	9	MTMR3	2.41	0.215	-0.253	0.682	0.261	0.944	0.354	0.532	-5.78	ENSG00000100330
Tissue CD4 T cells	9	DDX39B	8.93	0.465	-0.548	1.48	0.984	0.943	0.354	0.533	-5.78	ENSG00000198563
Tissue CD4 T cells	9	RPL12	95.2	0.739	-0.874	2.35	6.89	0.942	0.355	0.533	-5.78	ENSG00000197958
Tissue CD4 T cells	9	DPEP2	1.37	-0.259	-0.823	0.306	0.246	-0.942	0.355	0.533	-5.78	ENSG00000167261
Tissue CD4 T cells	9	ERCC8	2.06	0.198	-0.234	0.629	0.242	0.942	0.355	0.533	-5.78	ENSG00000049167
Tissue CD4 T cells	9	M6PR	32.6	0.682	-0.808	2.17	2.5	0.942	0.355	0.534	-5.78	ENSG00000003056
Tissue CD4 T cells	9	RNF141	8.25	0.412	-0.488	1.31	0.934	0.941	0.355	0.534	-5.78	ENSG00000110315
Tissue CD4 T cells	9	IFITM2	59.8	0.74	-0.877	2.36	4.06	0.941	0.355	0.534	-5.78	ENSG00000185201
Tissue CD4 T cells	9	CMAS	8.59	0.436	-0.516	1.39	0.885	0.941	0.355	0.534	-5.78	ENSG00000111726
Tissue CD4 T cells	9	IGKC	46.4	0.953	-1.13	3.04	2.19	0.94	0.356	0.534	-5.78	ENSG00000211592
Tissue CD4 T cells	9	SNHG9	11	0.555	-0.659	1.77	1.32	0.94	0.356	0.535	-5.78	ENSG00000255198
Tissue CD4 T cells	9	ATG14	5.15	0.31	-0.369	0.989	0.513	0.94	0.356	0.535	-5.78	ENSG00000126775
Tissue CD4 T cells	9	RNF207	4.81	0.383	-0.455	1.22	0.673	0.94	0.356	0.535	-5.78	ENSG00000158286
Tissue CD4 T cells	9	FAR1	4.12	0.314	-0.373	1	0.563	0.939	0.356	0.535	-5.78	ENSG00000197601
Tissue CD4 T cells	9	NPLOC4	6.53	0.457	-0.543	1.46	0.788	0.939	0.357	0.535	-5.78	ENSG00000182446
Tissue CD4 T cells	9	ARHGAP45	16.2	0.556	-0.661	1.77	1.7	0.939	0.357	0.535	-5.78	ENSG00000180448
Tissue CD4 T cells	9	NRBF2	11.3	0.477	-0.568	1.52	1.03	0.939	0.357	0.535	-5.78	ENSG00000148572
Tissue CD4 T cells	9	COQ3	4.47	0.276	-0.328	0.88	0.452	0.938	0.357	0.535	-5.78	ENSG00000132423
Tissue CD4 T cells	9	CPSF1	5.84	0.415	-0.494	1.32	0.651	0.938	0.357	0.535	-5.78	ENSG00000071894
Tissue CD4 T cells	9	POLR1E	3.78	-0.348	-1.11	0.415	0.56	-0.938	0.357	0.535	-5.78	ENSG00000137054
Tissue CD4 T cells	9	LPGAT1	3.78	0.307	-0.366	0.979	0.365	0.937	0.357	0.536	-5.78	ENSG00000123684
Tissue CD4 T cells	9	TRAF2	12.4	0.602	-0.719	1.92	1.77	0.937	0.357	0.536	-5.78	ENSG00000127191
Tissue CD4 T cells	9	DDX60	2.75	0.269	-0.321	0.859	0.351	0.937	0.358	0.536	-5.78	ENSG00000137628
Tissue CD4 T cells	9	MR1	7.22	0.402	-0.481	1.28	0.851	0.936	0.358	0.536	-5.78	ENSG00000153029
Tissue CD4 T cells	9	AP2A1	10.3	0.441	-0.528	1.41	1.21	0.936	0.358	0.536	-5.78	ENSG00000196961
Tissue CD4 T cells	9	OXSM	3.44	-0.456	-1.46	0.546	0.591	-0.935	0.358	0.537	-5.78	ENSG00000151093
Tissue CD4 T cells	9	ENTR1	3.78	0.402	-0.482	1.29	0.633	0.935	0.359	0.537	-5.79	ENSG00000165689
Tissue CD4 T cells	9	PPID	11	0.523	-0.627	1.67	1.2	0.935	0.359	0.537	-5.79	ENSG00000171497
Tissue CD4 T cells	9	MXD4	6.53	0.332	-0.399	1.06	0.546	0.935	0.359	0.537	-5.79	ENSG00000123933
Tissue CD4 T cells	9	RGS3	15.8	0.6	-0.721	1.92	1.61	0.934	0.359	0.538	-5.79	ENSG00000138835
Tissue CD4 T cells	9	CD200	8.93	0.516	-0.62	1.65	1.18	0.934	0.359	0.538	-5.79	ENSG00000091972
Tissue CD4 T cells	9	GSTK1	49.8	0.735	-0.884	2.35	3.74	0.933	0.359	0.538	-5.79	ENSG00000197448
Tissue CD4 T cells	9	ZNF721	6.53	0.531	-0.639	1.7	0.918	0.933	0.359	0.538	-5.79	ENSG00000182903
Tissue CD4 T cells	9	CIC	5.84	0.374	-0.45	1.2	0.649	0.933	0.359	0.538	-5.79	ENSG00000079432
Tissue CD4 T cells	9	CRTC3	12	0.46	-0.554	1.47	1.13	0.932	0.36	0.539	-5.79	ENSG00000140577
Tissue CD4 T cells	9	GNS	3.44	0.323	-0.39	1.04	0.538	0.932	0.36	0.539	-5.79	ENSG00000135677
Tissue CD4 T cells	9	HMOX2	26.1	0.643	-0.776	2.06	2.58	0.932	0.36	0.539	-5.79	ENSG00000103415
Tissue CD4 T cells	9	BRF1	2.75	0.27	-0.326	0.865	0.354	0.932	0.36	0.539	-5.79	ENSG00000185024
Tissue CD4 T cells	9	ORAI1	12.4	0.531	-0.641	1.7	1.28	0.932	0.36	0.539	-5.79	ENSG00000276045
Tissue CD4 T cells	9	ASCC2	14.8	0.559	-0.675	1.79	1.4	0.931	0.36	0.539	-5.79	ENSG00000100325
Tissue CD4 T cells	9	PDE3B	5.5	0.371	-0.449	1.19	0.613	0.931	0.36	0.539	-5.79	ENSG00000152270
Tissue CD4 T cells	9	SLC39A10	7.22	0.429	-0.519	1.38	1.01	0.931	0.361	0.539	-5.79	ENSG00000196950
Tissue CD4 T cells	9	SLC40A1	1.37	-0.303	-0.972	0.366	0.301	-0.93	0.361	0.54	-5.79	ENSG00000138449
Tissue CD4 T cells	9	FKBP8	33	0.682	-0.825	2.19	2.82	0.93	0.361	0.54	-5.79	ENSG00000105701
Tissue CD4 T cells	9	ZW10	2.06	0.176	-0.213	0.566	0.231	0.93	0.361	0.54	-5.79	ENSG00000086827
Tissue CD4 T cells	9	MSRB1	9.28	0.567	-0.687	1.82	1.39	0.93	0.361	0.54	-5.79	ENSG00000198736
Tissue CD4 T cells	9	NCOA4	14.1	0.576	-0.698	1.85	1.52	0.929	0.361	0.54	-5.79	ENSG00000266412
Tissue CD4 T cells	9	SLC11A2	5.15	0.35	-0.424	1.12	0.597	0.929	0.361	0.54	-5.79	ENSG00000110911
Tissue CD4 T cells	9	MED21	6.19	0.39	-0.473	1.25	0.67	0.929	0.362	0.54	-5.79	ENSG00000152944
Tissue CD4 T cells	9	RHOT1	7.22	0.448	-0.544	1.44	0.754	0.929	0.362	0.54	-5.79	ENSG00000126858
Tissue CD4 T cells	9	SZT2	2.75	0.269	-0.326	0.863	0.354	0.929	0.362	0.54	-5.79	ENSG00000198198
Tissue CD4 T cells	9	UBA3	14.8	0.535	-0.65	1.72	1.6	0.928	0.362	0.54	-5.79	ENSG00000144744
Tissue CD4 T cells	9	EXOG	8.25	-0.458	-1.47	0.556	1.01	-0.928	0.362	0.54	-5.79	ENSG00000157036
Tissue CD4 T cells	9	ZNF552	1.72	-0.394	-1.27	0.479	0.354	-0.928	0.362	0.54	-5.79	ENSG00000178935
Tissue CD4 T cells	9	EYA3	5.84	0.371	-0.451	1.19	0.755	0.928	0.362	0.541	-5.79	ENSG00000158161
Tissue CD4 T cells	9	SLC31A1	2.41	0.198	-0.241	0.637	0.242	0.927	0.363	0.541	-5.79	ENSG00000136868
Tissue CD4 T cells	9	FAM98C	8.59	0.502	-0.612	1.61	1.06	0.927	0.363	0.541	-5.79	ENSG00000130244
Tissue CD4 T cells	9	WDR26	11.3	0.543	-0.663	1.75	1.37	0.927	0.363	0.541	-5.79	ENSG00000162923
Tissue CD4 T cells	9	MIB1	5.84	0.408	-0.498	1.31	0.748	0.926	0.363	0.541	-5.79	ENSG00000101752
Tissue CD4 T cells	9	LEO1	6.19	0.375	-0.458	1.21	0.636	0.926	0.363	0.542	-5.79	ENSG00000166477
Tissue CD4 T cells	9	SAT2	13.7	0.584	-0.713	1.88	1.67	0.926	0.363	0.542	-5.79	ENSG00000141504
Tissue CD4 T cells	9	KAT8	4.12	0.272	-0.332	0.876	0.435	0.926	0.363	0.542	-5.79	ENSG00000103510
Tissue CD4 T cells	9	PRR7	7.56	0.572	-0.699	1.84	1.13	0.926	0.363	0.542	-5.79	ENSG00000131188
Tissue CD4 T cells	9	DESI1	18.2	0.56	-0.684	1.8	1.72	0.925	0.364	0.542	-5.79	ENSG00000100418
Tissue CD4 T cells	9	TRUB2	8.25	0.5	-0.612	1.61	1.31	0.924	0.364	0.543	-5.79	ENSG00000167112
Tissue CD4 T cells	9	HAUS4	4.12	0.443	-0.542	1.43	0.743	0.924	0.364	0.543	-5.79	ENSG00000092036
Tissue CD4 T cells	9	AP003392.6	1.37	0.276	-0.338	0.889	0.279	0.924	0.364	0.543	-5.8	ENSG00000272186
Tissue CD4 T cells	9	AKAP9	18.6	0.579	-0.71	1.87	1.66	0.924	0.364	0.543	-5.8	ENSG00000127914
Tissue CD4 T cells	9	FBXO2	3.44	0.262	-0.322	0.847	0.284	0.924	0.364	0.543	-5.8	ENSG00000116661
Tissue CD4 T cells	9	TXK	5.15	0.334	-0.409	1.08	0.604	0.923	0.364	0.543	-5.8	ENSG00000074966
Tissue CD4 T cells	9	PAK2	40.2	0.638	-0.784	2.06	2.91	0.923	0.365	0.543	-5.8	ENSG00000180370
Tissue CD4 T cells	9	SLC36A1	2.75	0.253	-0.311	0.818	0.346	0.923	0.365	0.543	-5.8	ENSG00000123643
Tissue CD4 T cells	9	KIF5B	27.5	0.639	-0.786	2.06	2.29	0.922	0.365	0.544	-5.8	ENSG00000170759
Tissue CD4 T cells	9	BET1L	12.4	0.515	-0.633	1.66	1.26	0.922	0.365	0.544	-5.8	ENSG00000177951
Tissue CD4 T cells	9	POLE4	22.7	0.595	-0.733	1.92	2.06	0.922	0.365	0.544	-5.8	ENSG00000115350
Tissue CD4 T cells	9	ZNF274	5.15	-0.419	-1.35	0.516	0.812	-0.922	0.365	0.544	-5.8	ENSG00000171606
Tissue CD4 T cells	9	DLG3	1.72	0.194	-0.239	0.627	0.24	0.921	0.365	0.544	-5.8	ENSG00000082458
Tissue CD4 T cells	9	RNF6	9.62	0.479	-0.591	1.55	1.18	0.921	0.366	0.545	-5.8	ENSG00000127870
Tissue CD4 T cells	9	RPL11	97.6	0.807	-0.997	2.61	7.7	0.92	0.366	0.545	-5.8	ENSG00000142676
Tissue CD4 T cells	9	SLC2A3	23	0.661	-0.818	2.14	2.03	0.919	0.366	0.545	-5.8	ENSG00000059804
Tissue CD4 T cells	9	ABCB8	5.5	0.377	-0.467	1.22	0.678	0.918	0.367	0.546	-5.8	ENSG00000197150
Tissue CD4 T cells	9	TOP2B	9.97	0.461	-0.572	1.49	1.17	0.918	0.367	0.546	-5.8	ENSG00000077097
Tissue CD4 T cells	9	RPS11	85.9	0.599	-0.744	1.94	5.46	0.918	0.367	0.546	-5.8	ENSG00000142534
Tissue CD4 T cells	9	LTB	84.9	0.92	-1.14	2.98	5.84	0.917	0.367	0.547	-5.8	ENSG00000227507
Tissue CD4 T cells	9	YJEFN3	2.06	0.188	-0.233	0.609	0.237	0.917	0.368	0.547	-5.8	ENSG00000250067
Tissue CD4 T cells	9	ZSWIM8	3.78	0.259	-0.322	0.839	0.433	0.917	0.368	0.547	-5.8	ENSG00000214655
Tissue CD4 T cells	9	WDR91	1.72	-0.298	-0.967	0.371	0.302	-0.916	0.368	0.547	-5.8	ENSG00000105875
Tissue CD4 T cells	9	RYBP	6.87	0.44	-0.547	1.43	0.868	0.916	0.368	0.547	-5.8	ENSG00000163602
Tissue CD4 T cells	9	FAM135A	3.78	0.298	-0.371	0.967	0.365	0.916	0.368	0.547	-5.8	ENSG00000082269
Tissue CD4 T cells	9	MTMR6	5.84	0.385	-0.48	1.25	0.7	0.915	0.368	0.548	-5.8	ENSG00000139505
Tissue CD4 T cells	9	TXNIP	27.8	0.66	-0.825	2.15	2.1	0.914	0.369	0.549	-5.8	ENSG00000265972
Tissue CD4 T cells	9	LIG1	5.84	0.333	-0.416	1.08	0.704	0.913	0.369	0.549	-5.8	ENSG00000105486
Tissue CD4 T cells	9	TAF15	19.6	0.664	-0.83	2.16	2.1	0.913	0.369	0.549	-5.8	ENSG00000270647
Tissue CD4 T cells	9	CAPG	4.81	0.5	-0.626	1.63	0.769	0.913	0.37	0.549	-5.81	ENSG00000042493
Tissue CD4 T cells	9	RETSAT	2.06	0.197	-0.247	0.64	0.241	0.913	0.37	0.549	-5.81	ENSG00000042445
Tissue CD4 T cells	9	LINC02328	2.41	0.211	-0.264	0.686	0.264	0.913	0.37	0.549	-5.81	ENSG00000258733
Tissue CD4 T cells	9	PMM1	9.97	0.416	-0.523	1.36	1.05	0.912	0.37	0.55	-5.81	ENSG00000100417
Tissue CD4 T cells	9	RSRP1	35.4	0.724	-0.909	2.36	2.73	0.912	0.37	0.55	-5.81	ENSG00000117616
Tissue CD4 T cells	9	TMEM120A	12.4	0.595	-0.747	1.94	1.47	0.912	0.37	0.55	-5.81	ENSG00000189077
Tissue CD4 T cells	9	ZNF273	1.37	-0.39	-1.27	0.49	0.34	-0.912	0.37	0.55	-5.81	ENSG00000198039
Tissue CD4 T cells	9	POGLUT1	6.53	0.38	-0.478	1.24	0.795	0.911	0.371	0.55	-5.81	ENSG00000163389
Tissue CD4 T cells	9	TMEM189	2.75	0.221	-0.278	0.72	0.269	0.911	0.371	0.55	-5.81	ENSG00000240849
Tissue CD4 T cells	9	TULP4	8.59	0.437	-0.55	1.42	1.06	0.911	0.371	0.55	-5.81	ENSG00000130338
Tissue CD4 T cells	9	SPG21	18.2	-0.648	-2.11	0.815	2.05	-0.911	0.371	0.55	-5.81	ENSG00000090487
Tissue CD4 T cells	9	SDR39U1	11	0.529	-0.666	1.72	1.14	0.91	0.371	0.551	-5.81	ENSG00000100445
Tissue CD4 T cells	9	TCIRG1	13.1	0.528	-0.666	1.72	1.36	0.91	0.371	0.551	-5.81	ENSG00000110719
Tissue CD4 T cells	9	PLEKHO1	2.41	-0.324	-1.06	0.41	0.438	-0.909	0.372	0.552	-5.81	ENSG00000023902
Tissue CD4 T cells	9	CD52	78.7	0.864	-1.09	2.82	4.49	0.909	0.372	0.552	-5.81	ENSG00000169442
Tissue CD4 T cells	9	STIM2	7.56	0.486	-0.614	1.59	1.05	0.908	0.372	0.552	-5.81	ENSG00000109689
Tissue CD4 T cells	9	LANCL1	6.19	0.317	-0.401	1.04	0.678	0.908	0.372	0.552	-5.81	ENSG00000115365
Tissue CD4 T cells	9	ZBTB49	1.72	0.205	-0.261	0.671	0.256	0.906	0.373	0.553	-5.81	ENSG00000168826
Tissue CD4 T cells	9	TBC1D14	3.09	0.264	-0.335	0.864	0.352	0.906	0.373	0.554	-5.81	ENSG00000132405
Tissue CD4 T cells	9	WDR83OS	59.1	0.754	-0.957	2.46	3.5	0.906	0.373	0.554	-5.81	ENSG00000105583
Tissue CD4 T cells	9	SMG9	7.56	0.493	-0.626	1.61	0.908	0.906	0.374	0.554	-5.81	ENSG00000105771
Tissue CD4 T cells	9	CLK4	7.9	0.493	-0.627	1.61	1.07	0.905	0.374	0.554	-5.81	ENSG00000113240
Tissue CD4 T cells	9	GHDC	1.72	0.202	-0.257	0.661	0.255	0.905	0.374	0.554	-5.81	ENSG00000167925
Tissue CD4 T cells	9	SLC39A9	3.44	0.302	-0.385	0.988	0.42	0.904	0.374	0.554	-5.81	ENSG00000029364
Tissue CD4 T cells	9	TBCD	4.47	0.303	-0.387	0.993	0.545	0.903	0.375	0.555	-5.81	ENSG00000141556
Tissue CD4 T cells	9	NOA1	6.87	0.327	-0.417	1.07	0.682	0.903	0.375	0.555	-5.81	ENSG00000084092
Tissue CD4 T cells	9	TOB1	10.7	0.461	-0.59	1.51	0.991	0.902	0.375	0.556	-5.81	ENSG00000141232
Tissue CD4 T cells	9	ERBIN	17.9	0.539	-0.69	1.77	1.77	0.902	0.375	0.556	-5.81	ENSG00000112851
Tissue CD4 T cells	9	GTDC1	3.09	0.343	-0.439	1.12	0.544	0.902	0.376	0.556	-5.81	ENSG00000121964
Tissue CD4 T cells	9	ICAM1	12.4	0.637	-0.815	2.09	1.65	0.902	0.376	0.556	-5.81	ENSG00000090339
Tissue CD4 T cells	9	TRG-AS1	5.5	0.365	-0.468	1.2	0.596	0.901	0.376	0.556	-5.82	ENSG00000281103
Tissue CD4 T cells	9	TAF6L	1.72	0.313	-0.401	1.03	0.368	0.901	0.376	0.556	-5.82	ENSG00000162227
Tissue CD4 T cells	9	GRHPR	12	0.519	-0.666	1.7	1.25	0.901	0.376	0.556	-5.82	ENSG00000137106
Tissue CD4 T cells	9	TMA7	86.3	0.583	-0.747	1.91	5.58	0.901	0.376	0.556	-5.82	ENSG00000232112
Tissue CD4 T cells	9	GPCPD1	6.19	0.358	-0.46	1.18	0.713	0.901	0.376	0.556	-5.82	ENSG00000125772
Tissue CD4 T cells	9	CREBL2	12.4	0.492	-0.631	1.61	1.27	0.901	0.376	0.556	-5.82	ENSG00000111269
Tissue CD4 T cells	9	SUPT3H	4.81	-0.515	-1.69	0.661	1.03	-0.901	0.376	0.556	-5.82	ENSG00000196284
Tissue CD4 T cells	9	ZNF766	4.47	0.29	-0.372	0.952	0.492	0.9	0.376	0.557	-5.82	ENSG00000196214
Tissue CD4 T cells	9	ACTG1	95.5	0.833	-1.07	2.74	6.56	0.9	0.376	0.557	-5.82	ENSG00000184009
Tissue CD4 T cells	9	BCL3	15.5	0.576	-0.74	1.89	1.58	0.9	0.377	0.557	-5.82	ENSG00000069399
Tissue CD4 T cells	9	SMG6	7.56	0.463	-0.596	1.52	1.14	0.9	0.377	0.557	-5.82	ENSG00000070366
Tissue CD4 T cells	9	ZNF540	2.06	0.216	-0.278	0.711	0.266	0.899	0.377	0.557	-5.82	ENSG00000171817
Tissue CD4 T cells	9	HEXIM1	6.53	0.367	-0.473	1.21	0.754	0.899	0.377	0.558	-5.82	ENSG00000186834
Tissue CD4 T cells	9	RNF38	2.41	0.241	-0.311	0.792	0.337	0.898	0.378	0.558	-5.82	ENSG00000137075
Tissue CD4 T cells	9	CFL2	2.06	0.304	-0.393	1	0.341	0.897	0.378	0.558	-5.82	ENSG00000165410
Tissue CD4 T cells	9	NPRL2	7.22	0.379	-0.49	1.25	0.808	0.897	0.378	0.559	-5.82	ENSG00000114388
Tissue CD4 T cells	9	SAP30L	2.75	0.262	-0.339	0.862	0.347	0.897	0.378	0.559	-5.82	ENSG00000164576
Tissue CD4 T cells	9	SMC6	5.5	0.362	-0.469	1.19	0.703	0.896	0.378	0.559	-5.82	ENSG00000163029
Tissue CD4 T cells	9	USF3	3.44	0.347	-0.449	1.14	0.509	0.896	0.379	0.559	-5.82	ENSG00000176542
Tissue CD4 T cells	9	IFITM1	43	0.844	-1.09	2.78	3.66	0.896	0.379	0.559	-5.82	ENSG00000185885
Tissue CD4 T cells	9	COX14	38.5	0.637	-0.826	2.1	2.67	0.895	0.379	0.559	-5.82	ENSG00000178449
Tissue CD4 T cells	9	PABPC1	71.8	0.779	-1.01	2.57	5.1	0.895	0.379	0.56	-5.82	ENSG00000070756
Tissue CD4 T cells	9	APOL3	14.8	0.563	-0.732	1.86	1.58	0.894	0.379	0.56	-5.82	ENSG00000128284
Tissue CD4 T cells	9	NOL10	3.78	0.34	-0.442	1.12	0.546	0.894	0.379	0.56	-5.82	ENSG00000115761
Tissue CD4 T cells	9	PGP	2.75	0.271	-0.352	0.895	0.355	0.894	0.379	0.56	-5.82	ENSG00000184207
Tissue CD4 T cells	9	ZSCAN29	2.41	0.182	-0.237	0.6	0.234	0.893	0.38	0.561	-5.82	ENSG00000140265
Tissue CD4 T cells	9	TMUB1	17.9	0.594	-0.774	1.96	2.06	0.893	0.38	0.561	-5.82	ENSG00000164897
Tissue CD4 T cells	9	JAK1	57.7	0.721	-0.939	2.38	3.72	0.893	0.38	0.561	-5.82	ENSG00000162434
Tissue CD4 T cells	9	C16orf72	5.15	0.365	-0.476	1.21	0.645	0.893	0.38	0.561	-5.82	ENSG00000182831
Tissue CD4 T cells	9	XAB2	4.47	0.441	-0.576	1.46	0.745	0.892	0.381	0.562	-5.82	ENSG00000076924
Tissue CD4 T cells	9	SHMT2	19.6	0.58	-0.758	1.92	2.05	0.891	0.381	0.562	-5.82	ENSG00000182199
Tissue CD4 T cells	9	WDR6	9.62	0.435	-0.569	1.44	1.28	0.89	0.381	0.563	-5.82	ENSG00000178252
Tissue CD4 T cells	9	FAM217B	6.53	0.358	-0.469	1.18	0.782	0.89	0.382	0.563	-5.82	ENSG00000196227
Tissue CD4 T cells	9	GANAB	7.22	0.485	-0.636	1.61	1	0.89	0.382	0.563	-5.82	ENSG00000089597
Tissue CD4 T cells	9	LINC01871	6.19	-0.506	-1.67	0.663	1.08	-0.89	0.382	0.563	-5.82	ENSG00000235576
Tissue CD4 T cells	9	CEP95	3.44	0.285	-0.374	0.945	0.358	0.89	0.382	0.563	-5.83	ENSG00000258890
Tissue CD4 T cells	9	EIF4EBP2	10.7	0.421	-0.552	1.39	1.05	0.89	0.382	0.563	-5.83	ENSG00000148730
Tissue CD4 T cells	9	GLT8D1	6.87	0.381	-0.5	1.26	0.767	0.89	0.382	0.563	-5.83	ENSG00000016864
Tissue CD4 T cells	9	DNTTIP2	12.7	0.522	-0.685	1.73	1.45	0.889	0.382	0.563	-5.83	ENSG00000067334
Tissue CD4 T cells	9	YDJC	21.3	0.539	-0.707	1.79	1.88	0.889	0.382	0.563	-5.83	ENSG00000161179
Tissue CD4 T cells	9	ZNF790	2.75	0.259	-0.34	0.858	0.349	0.889	0.382	0.563	-5.83	ENSG00000197863
Tissue CD4 T cells	9	NDFIP1	50.2	0.647	-0.85	2.15	3.72	0.889	0.382	0.563	-5.83	ENSG00000131507
Tissue CD4 T cells	9	SNHG21	3.78	0.281	-0.369	0.93	0.377	0.889	0.382	0.563	-5.83	ENSG00000250988
Tissue CD4 T cells	9	XRCC5	32.6	0.603	-0.792	2	3.01	0.889	0.382	0.563	-5.83	ENSG00000079246
Tissue CD4 T cells	9	WDTC1	6.53	0.359	-0.471	1.19	0.767	0.889	0.382	0.563	-5.83	ENSG00000142784
Tissue CD4 T cells	9	C12orf65	6.87	0.367	-0.482	1.22	0.803	0.889	0.382	0.563	-5.83	ENSG00000130921
Tissue CD4 T cells	9	RCBTB2	1.37	-0.25	-0.827	0.328	0.258	-0.889	0.382	0.563	-5.83	ENSG00000136161
Tissue CD4 T cells	9	CAMK1D	2.06	0.19	-0.25	0.63	0.238	0.888	0.383	0.563	-5.83	ENSG00000183049
Tissue CD4 T cells	9	SEPT1	46.7	0.662	-0.871	2.19	3.12	0.888	0.383	0.563	-5.83	ENSG00000180096
Tissue CD4 T cells	9	HIST1H3A	1.72	-0.3	-0.994	0.394	0.299	-0.888	0.383	0.563	-5.83	ENSG00000275714
Tissue CD4 T cells	9	ZNF692	2.75	0.241	-0.318	0.8	0.311	0.888	0.383	0.563	-5.83	ENSG00000171163
Tissue CD4 T cells	9	AP1S3	1.72	0.262	-0.345	0.869	0.272	0.887	0.384	0.564	-5.83	ENSG00000152056
Tissue CD4 T cells	9	SIN3B	2.06	0.188	-0.248	0.623	0.237	0.886	0.384	0.564	-5.83	ENSG00000127511
Tissue CD4 T cells	9	NORAD	14.4	0.543	-0.717	1.8	1.4	0.886	0.384	0.564	-5.83	ENSG00000260032
Tissue CD4 T cells	9	CMTM6	39.5	0.666	-0.88	2.21	3.08	0.886	0.384	0.564	-5.83	ENSG00000091317
Tissue CD4 T cells	9	NCOA5	5.15	0.323	-0.427	1.07	0.567	0.886	0.384	0.564	-5.83	ENSG00000124160
Tissue CD4 T cells	9	MCRS1	13.7	0.484	-0.64	1.61	1.43	0.885	0.384	0.565	-5.83	ENSG00000187778
Tissue CD4 T cells	9	ANKRD28	3.44	0.335	-0.444	1.11	0.486	0.885	0.384	0.565	-5.83	ENSG00000206560
Tissue CD4 T cells	9	BRD2	30.6	0.646	-0.855	2.15	2.79	0.885	0.384	0.565	-5.83	ENSG00000204256
Tissue CD4 T cells	9	CHIC1	1.03	-0.232	-0.771	0.307	0.23	-0.884	0.385	0.566	-5.83	ENSG00000204116
Tissue CD4 T cells	9	GNPDA2	3.44	-0.387	-1.29	0.513	0.517	-0.884	0.385	0.566	-5.83	ENSG00000163281
Tissue CD4 T cells	9	SUFU	2.41	-0.3	-0.997	0.398	0.396	-0.884	0.385	0.566	-5.83	ENSG00000107882
Tissue CD4 T cells	9	PIGH	6.19	0.371	-0.493	1.24	0.762	0.884	0.385	0.566	-5.83	ENSG00000100564
Tissue CD4 T cells	9	NAA40	3.09	-0.418	-1.39	0.555	0.591	-0.884	0.385	0.566	-5.83	ENSG00000110583
Tissue CD4 T cells	9	SMIM27	7.22	-0.482	-1.6	0.64	1	-0.883	0.385	0.566	-5.83	ENSG00000235453
Tissue CD4 T cells	9	CLPTM1	9.97	0.456	-0.606	1.52	1.12	0.883	0.385	0.566	-5.83	ENSG00000104853
Tissue CD4 T cells	9	RAF1	9.62	0.455	-0.604	1.51	0.994	0.883	0.385	0.566	-5.83	ENSG00000132155
Tissue CD4 T cells	9	CRY2	3.44	-0.424	-1.41	0.564	0.586	-0.883	0.385	0.566	-5.83	ENSG00000121671
Tissue CD4 T cells	9	SMIM30	12.7	0.454	-0.603	1.51	1.01	0.883	0.385	0.566	-5.83	ENSG00000214194
Tissue CD4 T cells	9	PURB	5.84	0.367	-0.489	1.22	0.672	0.882	0.386	0.566	-5.83	ENSG00000146676
Tissue CD4 T cells	9	APH1B	2.41	0.372	-0.495	1.24	0.483	0.882	0.386	0.566	-5.83	ENSG00000138613
Tissue CD4 T cells	9	TCF25	31.6	0.592	-0.789	1.97	2.31	0.882	0.386	0.566	-5.83	ENSG00000141002
Tissue CD4 T cells	9	UPP1	8.93	0.407	-0.543	1.36	0.841	0.881	0.386	0.567	-5.83	ENSG00000183696
Tissue CD4 T cells	9	CDC73	10.7	0.472	-0.63	1.57	1.14	0.881	0.386	0.567	-5.83	ENSG00000134371
Tissue CD4 T cells	9	ZFYVE16	3.09	0.24	-0.32	0.799	0.419	0.881	0.387	0.567	-5.83	ENSG00000039319
Tissue CD4 T cells	9	PITPNM1	13.4	0.525	-0.701	1.75	1.3	0.881	0.387	0.567	-5.83	ENSG00000110697
Tissue CD4 T cells	9	CHMP2A	40.5	0.648	-0.865	2.16	2.97	0.88	0.387	0.567	-5.83	ENSG00000130724
Tissue CD4 T cells	9	SLC41A1	4.47	0.277	-0.371	0.925	0.486	0.88	0.387	0.567	-5.83	ENSG00000133065
Tissue CD4 T cells	9	DPP8	6.87	0.339	-0.453	1.13	0.707	0.88	0.387	0.567	-5.83	ENSG00000074603
Tissue CD4 T cells	9	SYTL2	1.72	-0.239	-0.797	0.319	0.249	-0.879	0.387	0.568	-5.83	ENSG00000137501
Tissue CD4 T cells	9	AC008124.1	6.19	0.377	-0.505	1.26	0.749	0.879	0.387	0.568	-5.83	ENSG00000273015
Tissue CD4 T cells	9	IMPA1	8.59	0.445	-0.596	1.49	0.915	0.879	0.387	0.568	-5.83	ENSG00000133731
Tissue CD4 T cells	9	RPS5	94.5	0.693	-0.929	2.32	6.88	0.879	0.388	0.568	-5.83	ENSG00000083845
Tissue CD4 T cells	9	DHX29	11	0.494	-0.663	1.65	1.31	0.878	0.388	0.568	-5.83	ENSG00000067248
Tissue CD4 T cells	9	RASSF7	11.7	0.444	-0.596	1.48	1.11	0.878	0.388	0.568	-5.83	ENSG00000099849
Tissue CD4 T cells	9	CETN2	2.41	0.224	-0.301	0.75	0.303	0.878	0.388	0.568	-5.84	ENSG00000147400
Tissue CD4 T cells	9	BAD	18.9	0.581	-0.78	1.94	1.74	0.878	0.388	0.568	-5.84	ENSG00000002330
Tissue CD4 T cells	9	SPTY2D1OS	3.09	-0.507	-1.7	0.682	0.7	-0.877	0.388	0.569	-5.84	ENSG00000247595
Tissue CD4 T cells	9	ANKRD10	26.5	0.575	-0.773	1.92	2.35	0.877	0.389	0.569	-5.84	ENSG00000088448
Tissue CD4 T cells	9	C1orf35	12.4	0.499	-0.672	1.67	1.24	0.877	0.389	0.569	-5.84	ENSG00000143793
Tissue CD4 T cells	9	RTF2	33.3	0.649	-0.873	2.17	2.04	0.877	0.389	0.569	-5.84	ENSG00000022277
Tissue CD4 T cells	9	PITHD1	16.2	0.529	-0.712	1.77	1.92	0.877	0.389	0.569	-5.84	ENSG00000057757
Tissue CD4 T cells	9	GUCD1	5.5	0.366	-0.493	1.22	0.5	0.876	0.389	0.569	-5.84	ENSG00000138867
Tissue CD4 T cells	9	FAM208A	13.1	0.519	-0.699	1.74	1.33	0.876	0.389	0.569	-5.84	ENSG00000163946
Tissue CD4 T cells	9	CBX1	8.25	0.39	-0.526	1.31	0.975	0.876	0.389	0.569	-5.84	ENSG00000108468
Tissue CD4 T cells	9	MT-ND5	85.2	0.675	-0.909	2.26	6.41	0.876	0.389	0.569	-5.84	ENSG00000198786
Tissue CD4 T cells	9	VCPIP1	7.22	0.4	-0.539	1.34	0.918	0.876	0.389	0.569	-5.84	ENSG00000175073
Tissue CD4 T cells	9	Z93930.2	3.09	0.296	-0.399	0.991	0.446	0.876	0.389	0.569	-5.84	ENSG00000226471
Tissue CD4 T cells	9	PAXIP1-AS1	4.47	0.259	-0.349	0.866	0.429	0.876	0.389	0.569	-5.84	ENSG00000273344
Tissue CD4 T cells	9	HSPE1	56.4	0.792	-1.07	2.65	3.5	0.876	0.389	0.569	-5.84	ENSG00000115541
Tissue CD4 T cells	9	FAM13B	8.25	0.418	-0.565	1.4	1.02	0.875	0.39	0.569	-5.84	ENSG00000031003
Tissue CD4 T cells	9	CANX	24.4	0.628	-0.847	2.1	2.33	0.875	0.39	0.569	-5.84	ENSG00000127022
Tissue CD4 T cells	9	PDCD4	15.1	0.638	-0.861	2.14	1.84	0.875	0.39	0.57	-5.84	ENSG00000150593
Tissue CD4 T cells	9	DMTF1	9.97	0.441	-0.596	1.48	1.24	0.874	0.39	0.57	-5.84	ENSG00000135164
Tissue CD4 T cells	9	AZIN1	13.7	0.491	-0.664	1.64	1.42	0.874	0.39	0.57	-5.84	ENSG00000155096
Tissue CD4 T cells	9	LINC00861	16.8	-0.568	-1.91	0.77	1.96	-0.873	0.391	0.571	-5.84	ENSG00000245164
Tissue CD4 T cells	9	PPP4R2	19.2	0.52	-0.705	1.74	1.57	0.873	0.391	0.571	-5.84	ENSG00000163605
Tissue CD4 T cells	9	PUS10	2.41	0.218	-0.297	0.733	0.3	0.872	0.391	0.571	-5.84	ENSG00000162927
Tissue CD4 T cells	9	ZNF100	3.44	0.302	-0.41	1.01	0.435	0.872	0.391	0.571	-5.84	ENSG00000197020
Tissue CD4 T cells	9	TRAV26-2	1.72	0.448	-0.608	1.5	0.545	0.872	0.391	0.571	-5.84	ENSG00000211812
Tissue CD4 T cells	9	DNAJB14	16.2	0.51	-0.693	1.71	1.51	0.872	0.391	0.571	-5.84	ENSG00000164031
Tissue CD4 T cells	9	HLA-E	85.9	0.613	-0.833	2.06	5.88	0.872	0.391	0.571	-5.84	ENSG00000204592
Tissue CD4 T cells	9	AL590764.1	1.72	0.179	-0.243	0.601	0.233	0.871	0.392	0.572	-5.84	ENSG00000228427
Tissue CD4 T cells	9	RPL8	97.6	0.731	-0.996	2.46	7.43	0.871	0.392	0.572	-5.84	ENSG00000161016
Tissue CD4 T cells	9	AC073111.5	5.5	0.316	-0.431	1.06	0.552	0.871	0.392	0.572	-5.84	ENSG00000284691
Tissue CD4 T cells	9	TNKS	4.81	0.308	-0.42	1.04	0.673	0.87	0.392	0.573	-5.84	ENSG00000173273
Tissue CD4 T cells	9	SIAH1	2.41	0.192	-0.261	0.645	0.25	0.869	0.393	0.573	-5.84	ENSG00000196470
Tissue CD4 T cells	9	HIC1	4.47	0.32	-0.437	1.08	0.575	0.869	0.393	0.573	-5.84	ENSG00000177374
Tissue CD4 T cells	9	EID1	46	0.631	-0.862	2.12	3.28	0.869	0.393	0.573	-5.84	ENSG00000255302
Tissue CD4 T cells	9	ABCF1	18.6	0.546	-0.745	1.84	1.98	0.869	0.393	0.573	-5.84	ENSG00000204574
Tissue CD4 T cells	9	ZBP1	4.12	0.286	-0.392	0.964	0.501	0.868	0.393	0.573	-5.84	ENSG00000124256
Tissue CD4 T cells	9	ZNF674-AS1	1.72	0.282	-0.386	0.95	0.331	0.868	0.393	0.573	-5.84	ENSG00000230844
Tissue CD4 T cells	9	AKAP11	10.7	0.469	-0.642	1.58	1.4	0.868	0.393	0.573	-5.84	ENSG00000023516
Tissue CD4 T cells	9	GPR65	5.84	0.461	-0.632	1.55	0.868	0.868	0.393	0.574	-5.84	ENSG00000140030
Tissue CD4 T cells	9	HAVCR2	19.2	0.535	-0.734	1.8	1.62	0.867	0.394	0.574	-5.84	ENSG00000135077
Tissue CD4 T cells	9	CREB1	14.1	-0.615	-2.07	0.843	1.86	-0.867	0.394	0.574	-5.84	ENSG00000118260
Tissue CD4 T cells	9	BBIP1	13.4	0.502	-0.689	1.69	1.38	0.867	0.394	0.574	-5.84	ENSG00000214413
Tissue CD4 T cells	9	HDAC2	13.1	0.554	-0.761	1.87	1.61	0.867	0.394	0.574	-5.84	ENSG00000196591
Tissue CD4 T cells	9	CRNKL1	4.81	0.28	-0.385	0.945	0.444	0.866	0.394	0.574	-5.84	ENSG00000101343
Tissue CD4 T cells	9	RSAD1	4.81	0.351	-0.482	1.18	0.664	0.866	0.395	0.575	-5.85	ENSG00000136444
Tissue CD4 T cells	9	NENF	5.5	0.425	-0.586	1.44	0.828	0.864	0.396	0.576	-5.85	ENSG00000117691
Tissue CD4 T cells	9	TM2D3	29.2	0.6	-0.828	2.03	2.56	0.864	0.396	0.576	-5.85	ENSG00000184277
Tissue CD4 T cells	9	FAM76A	2.41	0.196	-0.271	0.664	0.252	0.863	0.396	0.577	-5.85	ENSG00000009780
Tissue CD4 T cells	9	LMTK2	1.37	-0.193	-0.654	0.267	0.211	-0.863	0.396	0.577	-5.85	ENSG00000164715
Tissue CD4 T cells	9	SLX1A	2.06	0.19	-0.262	0.642	0.249	0.863	0.396	0.577	-5.85	ENSG00000132207
Tissue CD4 T cells	9	SMARCAL1	1.72	0.177	-0.245	0.599	0.232	0.863	0.396	0.577	-5.85	ENSG00000138375
Tissue CD4 T cells	9	DNAJC9	6.87	0.421	-0.583	1.42	0.749	0.862	0.396	0.577	-5.85	ENSG00000213551
Tissue CD4 T cells	9	PDCD2	16.5	0.544	-0.754	1.84	1.38	0.862	0.397	0.577	-5.85	ENSG00000071994
Tissue CD4 T cells	9	CEP57	13.7	0.475	-0.658	1.61	1.37	0.862	0.397	0.577	-5.85	ENSG00000166037
Tissue CD4 T cells	9	EIF4G2	52.9	0.715	-0.991	2.42	3.52	0.861	0.397	0.578	-5.85	ENSG00000110321
Tissue CD4 T cells	9	ISCA1	12.7	0.495	-0.687	1.68	1.22	0.861	0.397	0.578	-5.85	ENSG00000135070
Tissue CD4 T cells	9	C17orf75	2.06	0.195	-0.271	0.661	0.251	0.861	0.397	0.578	-5.85	ENSG00000108666
Tissue CD4 T cells	9	UBE2V1	3.78	0.251	-0.349	0.851	0.425	0.861	0.397	0.578	-5.85	ENSG00000244687
Tissue CD4 T cells	9	RTN4	23	0.562	-0.78	1.9	2.19	0.861	0.397	0.578	-5.85	ENSG00000115310
Tissue CD4 T cells	9	BIRC2	9.62	0.449	-0.624	1.52	1	0.86	0.397	0.578	-5.85	ENSG00000110330
Tissue CD4 T cells	9	KANSL3	5.84	0.445	-0.618	1.51	0.816	0.86	0.398	0.578	-5.85	ENSG00000114982
Tissue CD4 T cells	9	CBLL1	5.15	0.365	-0.509	1.24	0.767	0.86	0.398	0.578	-5.85	ENSG00000105879
Tissue CD4 T cells	9	GATD1	3.09	0.236	-0.328	0.8	0.422	0.86	0.398	0.578	-5.85	ENSG00000177225
Tissue CD4 T cells	9	PHF1	15.1	-0.535	-1.82	0.745	1.76	-0.86	0.398	0.578	-5.85	ENSG00000112511
Tissue CD4 T cells	9	THEM4	9.97	0.378	-0.526	1.28	0.991	0.859	0.398	0.578	-5.85	ENSG00000159445
Tissue CD4 T cells	9	DHRSX	12.4	0.494	-0.689	1.68	1.3	0.859	0.398	0.578	-5.85	ENSG00000169084
Tissue CD4 T cells	9	CCNH	14.1	0.469	-0.653	1.59	1.36	0.859	0.398	0.578	-5.85	ENSG00000134480
Tissue CD4 T cells	9	TNFAIP8	28.2	0.602	-0.839	2.04	2.63	0.859	0.398	0.579	-5.85	ENSG00000145779
Tissue CD4 T cells	9	CYTH2	6.87	-0.528	-1.79	0.737	1.16	-0.858	0.399	0.579	-5.85	ENSG00000105443
Tissue CD4 T cells	9	GOLGA8B	12.4	0.491	-0.686	1.67	1.26	0.858	0.399	0.579	-5.85	ENSG00000215252
Tissue CD4 T cells	9	MTMR4	3.78	0.297	-0.416	1.01	0.505	0.857	0.4	0.58	-5.85	ENSG00000108389
Tissue CD4 T cells	9	RNASEK	14.1	0.535	-0.75	1.82	1.33	0.856	0.4	0.58	-5.85	ENSG00000219200
Tissue CD4 T cells	9	TPD52L2	11	0.436	-0.612	1.48	1.29	0.856	0.4	0.58	-5.85	ENSG00000101150
Tissue CD4 T cells	9	C6orf62	16.2	0.468	-0.657	1.59	1.43	0.856	0.4	0.581	-5.85	ENSG00000112308
Tissue CD4 T cells	9	BMPR2	3.78	0.234	-0.328	0.795	0.416	0.856	0.4	0.581	-5.85	ENSG00000204217
Tissue CD4 T cells	9	AL121832.2	1.37	-0.223	-0.761	0.314	0.245	-0.856	0.4	0.581	-5.85	ENSG00000273619
Tissue CD4 T cells	9	MGA	7.56	0.318	-0.446	1.08	0.814	0.856	0.4	0.581	-5.85	ENSG00000174197
Tissue CD4 T cells	9	TCOF1	7.22	0.476	-0.669	1.62	1.12	0.855	0.4	0.581	-5.85	ENSG00000070814
Tissue CD4 T cells	9	MT-ND4	97.3	0.724	-1.02	2.46	7.04	0.855	0.4	0.581	-5.85	ENSG00000198886
Tissue CD4 T cells	9	RPS6KA4	4.47	0.337	-0.474	1.15	0.582	0.855	0.4	0.581	-5.85	ENSG00000162302
Tissue CD4 T cells	9	SIKE1	10.7	0.408	-0.573	1.39	0.951	0.855	0.401	0.581	-5.85	ENSG00000052723
Tissue CD4 T cells	9	TTC38	4.12	0.395	-0.556	1.35	0.564	0.854	0.401	0.581	-5.86	ENSG00000075234
Tissue CD4 T cells	9	ZFAS1	48.5	0.644	-0.908	2.2	3.24	0.853	0.401	0.582	-5.86	ENSG00000177410
Tissue CD4 T cells	9	FDFT1	23.4	0.569	-0.801	1.94	2.03	0.853	0.401	0.582	-5.86	ENSG00000079459
Tissue CD4 T cells	9	AL450998.2	5.84	-0.425	-1.45	0.599	0.801	-0.853	0.402	0.582	-5.86	ENSG00000179743
Tissue CD4 T cells	9	KRCC1	15.5	0.44	-0.621	1.5	1.5	0.853	0.402	0.582	-5.86	ENSG00000172086
Tissue CD4 T cells	9	KIDINS220	6.19	0.331	-0.467	1.13	0.596	0.852	0.402	0.582	-5.86	ENSG00000134313
Tissue CD4 T cells	9	PARG	6.19	0.358	-0.505	1.22	0.895	0.852	0.402	0.583	-5.86	ENSG00000227345
Tissue CD4 T cells	9	ACO2	11.7	0.446	-0.631	1.52	1.32	0.852	0.402	0.583	-5.86	ENSG00000100412
Tissue CD4 T cells	9	ZRANB2	22	0.56	-0.792	1.91	1.88	0.851	0.402	0.583	-5.86	ENSG00000132485
Tissue CD4 T cells	9	C19orf66	23	0.587	-0.831	2	2.02	0.851	0.403	0.583	-5.86	ENSG00000130813
Tissue CD4 T cells	9	ADNP	5.15	0.3	-0.425	1.02	0.673	0.851	0.403	0.583	-5.86	ENSG00000101126
Tissue CD4 T cells	9	WDR46	16.5	0.468	-0.663	1.6	1.54	0.851	0.403	0.583	-5.86	ENSG00000227057
Tissue CD4 T cells	9	BRWD3	3.44	0.316	-0.45	1.08	0.427	0.85	0.403	0.584	-5.86	ENSG00000165288
Tissue CD4 T cells	9	AC006333.2	1.37	-0.314	-1.07	0.446	0.344	-0.849	0.404	0.584	-5.86	ENSG00000272686
Tissue CD4 T cells	9	SACS	3.44	0.456	-0.649	1.56	0.797	0.849	0.404	0.585	-5.86	ENSG00000151835
Tissue CD4 T cells	9	XPA	8.59	0.43	-0.612	1.47	1.05	0.849	0.404	0.585	-5.86	ENSG00000136936
Tissue CD4 T cells	9	TENT2	11.7	0.407	-0.579	1.39	1.23	0.849	0.404	0.585	-5.86	ENSG00000164329
Tissue CD4 T cells	9	CEP250	5.84	0.373	-0.532	1.28	0.789	0.848	0.404	0.585	-5.86	ENSG00000126001
Tissue CD4 T cells	9	BIRC3	61.9	0.825	-1.18	2.83	3.65	0.848	0.404	0.585	-5.86	ENSG00000023445
Tissue CD4 T cells	9	DEF6	26.1	0.627	-0.894	2.15	2.31	0.848	0.404	0.585	-5.86	ENSG00000023892
Tissue CD4 T cells	9	MARCH2	2.75	0.261	-0.373	0.895	0.347	0.848	0.404	0.585	-5.86	ENSG00000099785
Tissue CD4 T cells	9	MYO19	5.5	0.371	-0.529	1.27	0.689	0.847	0.405	0.585	-5.86	ENSG00000278259
Tissue CD4 T cells	9	SIDT2	2.41	0.225	-0.322	0.772	0.303	0.847	0.405	0.585	-5.86	ENSG00000149577
Tissue CD4 T cells	9	EARS2	5.15	0.331	-0.473	1.13	0.596	0.847	0.405	0.585	-5.86	ENSG00000103356
Tissue CD4 T cells	9	ARID4A	8.59	0.386	-0.551	1.32	1.04	0.847	0.405	0.585	-5.86	ENSG00000032219
Tissue CD4 T cells	9	ATF5	11.7	-0.542	-1.86	0.775	1.75	-0.847	0.405	0.585	-5.86	ENSG00000169136
Tissue CD4 T cells	9	ZNF597	2.41	0.19	-0.271	0.651	0.254	0.847	0.405	0.585	-5.86	ENSG00000167981
Tissue CD4 T cells	9	AC011603.2	1.72	0.19	-0.272	0.653	0.249	0.847	0.405	0.585	-5.86	ENSG00000258017
Tissue CD4 T cells	9	NEMF	17.9	0.506	-0.722	1.73	1.56	0.847	0.405	0.585	-5.86	ENSG00000165525
Tissue CD4 T cells	9	SH3KBP1	35.1	0.625	-0.896	2.15	2.74	0.845	0.406	0.586	-5.86	ENSG00000147010
Tissue CD4 T cells	9	PTEN	8.93	0.441	-0.632	1.52	1.01	0.845	0.406	0.586	-5.86	ENSG00000171862
Tissue CD4 T cells	9	TARS2	3.44	0.273	-0.391	0.936	0.513	0.845	0.406	0.586	-5.86	ENSG00000143374
Tissue CD4 T cells	9	MED18	3.09	0.245	-0.352	0.841	0.339	0.844	0.406	0.587	-5.86	ENSG00000130772
Tissue CD4 T cells	9	ATXN1	11.7	0.501	-0.719	1.72	1.16	0.844	0.406	0.587	-5.86	ENSG00000124788
Tissue CD4 T cells	9	GON4L	15.1	0.591	-0.85	2.03	1.76	0.843	0.407	0.588	-5.86	ENSG00000116580
Tissue CD4 T cells	9	RIDA	3.78	0.266	-0.383	0.914	0.485	0.843	0.407	0.588	-5.86	ENSG00000132541
Tissue CD4 T cells	9	ZNF318	4.12	-0.4	-1.38	0.576	0.685	-0.842	0.407	0.588	-5.86	ENSG00000171467
Tissue CD4 T cells	9	MRM2	9.62	0.403	-0.581	1.39	1.07	0.842	0.408	0.588	-5.87	ENSG00000122687
Tissue CD4 T cells	9	DCP1A	7.56	0.33	-0.476	1.14	0.716	0.842	0.408	0.589	-5.87	ENSG00000272886
Tissue CD4 T cells	9	POLD4	24.1	0.622	-0.898	2.14	2.26	0.841	0.408	0.589	-5.87	ENSG00000175482
Tissue CD4 T cells	9	OXSR1	5.15	0.436	-0.629	1.5	0.838	0.841	0.408	0.589	-5.87	ENSG00000172939
Tissue CD4 T cells	9	SLC30A7	8.25	0.4	-0.577	1.38	0.951	0.841	0.408	0.589	-5.87	ENSG00000162695
Tissue CD4 T cells	9	LEPR	1.37	0.258	-0.373	0.888	0.286	0.841	0.408	0.589	-5.87	ENSG00000116678
Tissue CD4 T cells	9	PIP5K1C	1.37	0.207	-0.299	0.713	0.246	0.841	0.408	0.589	-5.87	ENSG00000186111
Tissue CD4 T cells	9	THUMPD1	11.3	0.409	-0.592	1.41	1.2	0.841	0.408	0.589	-5.87	ENSG00000066654
Tissue CD4 T cells	9	KLHL11	1.03	-0.244	-0.843	0.354	0.253	-0.84	0.408	0.589	-5.87	ENSG00000178502
Tissue CD4 T cells	9	CCDC130	11.3	0.398	-0.576	1.37	1.23	0.84	0.409	0.589	-5.87	ENSG00000104957
Tissue CD4 T cells	9	TPRA1	10.3	0.489	-0.708	1.68	1.12	0.84	0.409	0.589	-5.87	ENSG00000163870
Tissue CD4 T cells	9	ARL3	5.5	0.343	-0.497	1.18	0.676	0.84	0.409	0.589	-5.87	ENSG00000138175
Tissue CD4 T cells	9	LUC7L2	21	0.499	-0.723	1.72	1.85	0.84	0.409	0.589	-5.87	ENSG00000146963
Tissue CD4 T cells	9	POGK	5.15	0.35	-0.508	1.21	0.759	0.839	0.409	0.59	-5.87	ENSG00000143157
Tissue CD4 T cells	9	PDK1	3.09	0.24	-0.349	0.829	0.338	0.839	0.409	0.59	-5.87	ENSG00000152256
Tissue CD4 T cells	9	VMAC	4.12	0.302	-0.439	1.04	0.577	0.838	0.41	0.59	-5.87	ENSG00000187650
Tissue CD4 T cells	9	HIVEP2	15.1	0.53	-0.771	1.83	1.81	0.838	0.41	0.591	-5.87	ENSG00000010818
Tissue CD4 T cells	9	INTS4	4.12	-0.407	-1.41	0.592	0.74	-0.838	0.41	0.591	-5.87	ENSG00000149262
Tissue CD4 T cells	9	MMAA	2.75	0.308	-0.448	1.06	0.422	0.837	0.41	0.591	-5.87	ENSG00000151611
Tissue CD4 T cells	9	POLR3A	2.06	0.182	-0.265	0.628	0.245	0.837	0.41	0.591	-5.87	ENSG00000148606
Tissue CD4 T cells	9	ACAA1	17.5	0.536	-0.781	1.85	1.54	0.837	0.411	0.591	-5.87	ENSG00000060971
Tissue CD4 T cells	9	FAM98A	3.78	0.261	-0.381	0.904	0.483	0.836	0.411	0.591	-5.87	ENSG00000119812
Tissue CD4 T cells	9	ALOX12-AS1	5.5	0.409	-0.597	1.42	0.717	0.836	0.411	0.591	-5.87	ENSG00000215067
Tissue CD4 T cells	9	PROB1	1.72	0.183	-0.267	0.633	0.246	0.836	0.411	0.591	-5.87	ENSG00000228672
Tissue CD4 T cells	9	CDK10	6.87	0.325	-0.475	1.13	0.701	0.836	0.411	0.592	-5.87	ENSG00000185324
Tissue CD4 T cells	9	MAPK3	4.47	0.268	-0.392	0.928	0.498	0.835	0.411	0.592	-5.87	ENSG00000102882
Tissue CD4 T cells	9	DEPDC5	2.41	0.236	-0.346	0.818	0.335	0.835	0.411	0.592	-5.87	ENSG00000100150
Tissue CD4 T cells	9	WRAP53	1.37	0.244	-0.357	0.845	0.264	0.835	0.411	0.592	-5.87	ENSG00000141499
Tissue CD4 T cells	9	NDUFA5	24.4	0.53	-0.776	1.84	2.03	0.835	0.412	0.592	-5.87	ENSG00000128609
Tissue CD4 T cells	9	LINC00921	0.687	-0.356	-1.23	0.521	0.242	-0.835	0.412	0.592	-5.87	ENSG00000281005
Tissue CD4 T cells	9	LINC00944	3.78	-0.387	-1.34	0.567	0.728	-0.834	0.412	0.592	-5.87	ENSG00000256128
Tissue CD4 T cells	9	HSPA9	27.1	0.588	-0.862	2.04	2.53	0.834	0.412	0.593	-5.87	ENSG00000113013
Tissue CD4 T cells	9	BTG2	32.3	0.598	-0.877	2.07	2.81	0.833	0.412	0.593	-5.87	ENSG00000159388
Tissue CD4 T cells	9	SPINT2	5.84	-0.42	-1.46	0.617	0.897	-0.833	0.412	0.593	-5.87	ENSG00000167642
Tissue CD4 T cells	9	NDUFAF1	8.93	0.442	-0.649	1.53	1.03	0.833	0.412	0.593	-5.87	ENSG00000137806
Tissue CD4 T cells	9	AC025164.1	5.84	-0.513	-1.78	0.753	0.932	-0.833	0.413	0.593	-5.87	ENSG00000245904
Tissue CD4 T cells	9	ACIN1	18.6	0.548	-0.805	1.9	2.15	0.832	0.413	0.593	-5.87	ENSG00000100813
Tissue CD4 T cells	9	IP6K2	14.4	0.484	-0.712	1.68	1.49	0.832	0.413	0.593	-5.87	ENSG00000068745
Tissue CD4 T cells	9	SARDH	6.53	0.324	-0.477	1.12	0.684	0.832	0.413	0.594	-5.87	ENSG00000123453
Tissue CD4 T cells	9	SPATA5L1	2.06	0.18	-0.266	0.627	0.244	0.831	0.413	0.594	-5.87	ENSG00000171763
Tissue CD4 T cells	9	USP8	14.4	0.481	-0.708	1.67	1.3	0.831	0.413	0.594	-5.87	ENSG00000138592
Tissue CD4 T cells	9	GPR89B	4.47	0.261	-0.384	0.906	0.33	0.831	0.413	0.594	-5.87	ENSG00000188092
Tissue CD4 T cells	9	CHCHD6	3.09	-0.33	-1.15	0.487	0.59	-0.831	0.414	0.594	-5.87	ENSG00000159685
Tissue CD4 T cells	9	ENTPD1-AS1	4.12	-0.405	-1.41	0.597	0.707	-0.831	0.414	0.594	-5.87	ENSG00000226688
Tissue CD4 T cells	9	MCF2L2	5.84	0.383	-0.565	1.33	0.712	0.831	0.414	0.594	-5.87	ENSG00000053524
Tissue CD4 T cells	9	KLHL15	2.06	0.231	-0.341	0.803	0.306	0.83	0.414	0.595	-5.87	ENSG00000174010
Tissue CD4 T cells	9	AKNA	22.3	0.508	-0.752	1.77	2.5	0.829	0.415	0.595	-5.88	ENSG00000106948
Tissue CD4 T cells	9	IFI44	2.06	0.177	-0.262	0.616	0.243	0.829	0.415	0.595	-5.88	ENSG00000137965
Tissue CD4 T cells	9	JCHAIN	38.8	0.765	-1.13	2.66	2.02	0.828	0.415	0.596	-5.88	ENSG00000132465
Tissue CD4 T cells	9	SLC44A2	12.4	0.426	-0.633	1.49	1.24	0.828	0.415	0.596	-5.88	ENSG00000129353
Tissue CD4 T cells	9	C6orf48	16.5	0.535	-0.796	1.87	1.36	0.827	0.416	0.596	-5.88	ENSG00000204387
Tissue CD4 T cells	9	ZSWIM9	1.72	0.179	-0.266	0.624	0.244	0.827	0.416	0.597	-5.88	ENSG00000185453
Tissue CD4 T cells	9	SEPT7	36.8	0.609	-0.905	2.12	3.08	0.827	0.416	0.597	-5.88	ENSG00000122545
Tissue CD4 T cells	9	NOP53	46	0.688	-1.02	2.4	3.07	0.827	0.416	0.597	-5.88	ENSG00000105373
Tissue CD4 T cells	9	TARDBP	5.84	0.376	-0.559	1.31	0.701	0.827	0.416	0.597	-5.88	ENSG00000120948
Tissue CD4 T cells	9	SIPA1L1	8.93	0.43	-0.639	1.5	0.957	0.827	0.416	0.597	-5.88	ENSG00000197555
Tissue CD4 T cells	9	MT-CYB	99	0.768	-1.14	2.68	8.11	0.827	0.416	0.597	-5.88	ENSG00000198727
Tissue CD4 T cells	9	RBM6	17.2	0.454	-0.676	1.58	1.57	0.826	0.417	0.597	-5.88	ENSG00000004534
Tissue CD4 T cells	9	RER1	29.2	0.619	-0.923	2.16	2.3	0.825	0.417	0.597	-5.88	ENSG00000157916
Tissue CD4 T cells	9	NRDC	21	0.515	-0.768	1.8	1.82	0.825	0.417	0.597	-5.88	ENSG00000078618
Tissue CD4 T cells	9	LRRC28	1.37	-0.348	-1.21	0.519	0.364	-0.825	0.417	0.597	-5.88	ENSG00000168904
Tissue CD4 T cells	9	SETX	18.9	0.492	-0.735	1.72	1.68	0.825	0.417	0.597	-5.88	ENSG00000107290
Tissue CD4 T cells	9	SPIDR	5.15	0.52	-0.776	1.82	1.08	0.825	0.417	0.597	-5.88	ENSG00000164808
Tissue CD4 T cells	9	HNRNPH2	5.5	0.318	-0.474	1.11	0.719	0.825	0.417	0.597	-5.88	ENSG00000126945
Tissue CD4 T cells	9	UBE2F	8.93	0.375	-0.562	1.31	0.626	0.823	0.418	0.599	-5.88	ENSG00000184182
Tissue CD4 T cells	9	RPL36	96.2	0.654	-0.98	2.29	7.06	0.823	0.418	0.599	-5.88	ENSG00000130255
Tissue CD4 T cells	9	SYTL1	14.4	0.538	-0.806	1.88	1.53	0.823	0.418	0.599	-5.88	ENSG00000142765
Tissue CD4 T cells	9	AC018845.3	0.687	-0.318	-1.11	0.477	0.221	-0.823	0.418	0.599	-5.88	ENSG00000261173
Tissue CD4 T cells	9	NDE1	11	0.497	-0.745	1.74	1.44	0.823	0.418	0.599	-5.88	ENSG00000072864
Tissue CD4 T cells	9	ZNF770	7.22	0.401	-0.602	1.4	0.932	0.823	0.418	0.599	-5.88	ENSG00000198146
Tissue CD4 T cells	9	P4HA1	6.53	0.441	-0.663	1.55	0.965	0.821	0.419	0.6	-5.88	ENSG00000122884
Tissue CD4 T cells	9	SNHG12	14.8	0.458	-0.689	1.61	1.63	0.821	0.419	0.6	-5.88	ENSG00000197989
Tissue CD4 T cells	9	KIAA1191	9.28	-0.445	-1.56	0.669	1.27	-0.821	0.419	0.6	-5.88	ENSG00000122203
Tissue CD4 T cells	9	IFT20	8.59	0.44	-0.662	1.54	1.01	0.821	0.419	0.6	-5.88	ENSG00000109083
Tissue CD4 T cells	9	PLEKHF2	4.81	0.41	-0.618	1.44	0.742	0.821	0.419	0.6	-5.88	ENSG00000175895
Tissue CD4 T cells	9	PIP4P2	6.53	0.317	-0.478	1.11	0.84	0.82	0.42	0.6	-5.88	ENSG00000155099
Tissue CD4 T cells	9	RAVER1	2.41	0.392	-0.592	1.38	0.571	0.82	0.42	0.6	-5.88	ENSG00000161847
Tissue CD4 T cells	9	ERLEC1	12	0.417	-0.629	1.46	1.41	0.82	0.42	0.601	-5.88	ENSG00000068912
Tissue CD4 T cells	9	TDP1	7.22	0.43	-0.649	1.51	0.841	0.819	0.42	0.601	-5.88	ENSG00000042088
Tissue CD4 T cells	9	BLZF1	4.12	0.267	-0.404	0.939	0.492	0.819	0.42	0.601	-5.88	ENSG00000117475
Tissue CD4 T cells	9	WWOX	2.06	0.183	-0.276	0.641	0.25	0.819	0.421	0.601	-5.88	ENSG00000186153
Tissue CD4 T cells	9	ODC1	16.2	0.65	-0.985	2.29	2.05	0.817	0.421	0.602	-5.88	ENSG00000115758
Tissue CD4 T cells	9	WDR7	3.78	0.274	-0.416	0.964	0.511	0.817	0.422	0.603	-5.89	ENSG00000091157
Tissue CD4 T cells	9	TRIM65	3.09	0.406	-0.616	1.43	0.608	0.816	0.422	0.603	-5.89	ENSG00000141569
Tissue CD4 T cells	9	PRPF40B	1.72	0.21	-0.319	0.739	0.259	0.816	0.422	0.603	-5.89	ENSG00000110844
Tissue CD4 T cells	9	STK24	11	0.435	-0.661	1.53	1.18	0.816	0.422	0.603	-5.89	ENSG00000102572
Tissue CD4 T cells	9	TMEM101	11	0.436	-0.663	1.53	1.18	0.816	0.422	0.603	-5.89	ENSG00000091947
Tissue CD4 T cells	9	PPP1R37	2.75	0.187	-0.285	0.659	0.237	0.815	0.423	0.604	-5.89	ENSG00000104866
Tissue CD4 T cells	9	ABCA5	3.09	0.237	-0.362	0.836	0.418	0.814	0.423	0.604	-5.89	ENSG00000154265
Tissue CD4 T cells	9	GALC	2.41	-0.302	-1.06	0.46	0.452	-0.814	0.423	0.604	-5.89	ENSG00000054983
Tissue CD4 T cells	9	SLC33A1	2.06	0.213	-0.326	0.753	0.298	0.814	0.423	0.604	-5.89	ENSG00000169359
Tissue CD4 T cells	9	ZC2HC1A	6.19	0.474	-0.725	1.67	1.09	0.814	0.423	0.604	-5.89	ENSG00000104427
Tissue CD4 T cells	9	CERK	12	0.443	-0.678	1.56	1.39	0.813	0.424	0.605	-5.89	ENSG00000100422
Tissue CD4 T cells	9	MRPL13	21.3	0.509	-0.779	1.8	1.94	0.813	0.424	0.605	-5.89	ENSG00000172172
Tissue CD4 T cells	9	ARL1	15.1	0.542	-0.83	1.91	1.69	0.813	0.424	0.605	-5.89	ENSG00000120805
Tissue CD4 T cells	9	MED29	9.97	0.474	-0.725	1.67	1.28	0.812	0.424	0.605	-5.89	ENSG00000063322
Tissue CD4 T cells	9	DXO	4.12	0.266	-0.408	0.941	0.507	0.812	0.424	0.606	-5.89	ENSG00000204348
Tissue CD4 T cells	9	RELL2	2.75	0.23	-0.353	0.812	0.335	0.811	0.425	0.606	-5.89	ENSG00000164620
Tissue CD4 T cells	9	ZRANB1	2.06	-0.23	-0.812	0.352	0.356	-0.811	0.425	0.606	-5.89	ENSG00000019995
Tissue CD4 T cells	9	PLD3	9.62	0.459	-0.704	1.62	1.08	0.811	0.425	0.606	-5.89	ENSG00000105223
Tissue CD4 T cells	9	SLC25A4	1.37	-0.269	-0.952	0.413	0.302	-0.811	0.425	0.606	-5.89	ENSG00000151729
Tissue CD4 T cells	9	STK38	4.47	0.27	-0.415	0.955	0.492	0.811	0.425	0.606	-5.89	ENSG00000112079
Tissue CD4 T cells	9	SIRPG	43.3	0.612	-0.94	2.16	3.3	0.811	0.425	0.606	-5.89	ENSG00000089012
Tissue CD4 T cells	9	SLC25A30	1.37	-0.344	-1.22	0.529	0.362	-0.81	0.425	0.606	-5.89	ENSG00000174032
Tissue CD4 T cells	9	XRCC4	2.75	0.198	-0.304	0.7	0.29	0.81	0.425	0.606	-5.89	ENSG00000152422
Tissue CD4 T cells	9	UBQLN1	14.8	0.505	-0.777	1.79	1.73	0.81	0.425	0.606	-5.89	ENSG00000135018
Tissue CD4 T cells	9	UBL7	16.8	0.492	-0.758	1.74	1.65	0.81	0.425	0.606	-5.89	ENSG00000138629
Tissue CD4 T cells	9	ASTN2	1.37	-0.253	-0.895	0.389	0.298	-0.81	0.425	0.606	-5.89	ENSG00000148219
Tissue CD4 T cells	9	SLC15A4	3.78	0.355	-0.548	1.26	0.552	0.809	0.426	0.607	-5.89	ENSG00000139370
Tissue CD4 T cells	9	NUP210	17.9	0.516	-0.795	1.83	1.85	0.809	0.426	0.607	-5.89	ENSG00000132182
Tissue CD4 T cells	9	SERGEF	7.22	0.486	-0.751	1.72	1.11	0.808	0.426	0.607	-5.89	ENSG00000129158
Tissue CD4 T cells	9	VPS29	29.6	0.544	-0.841	1.93	2.19	0.808	0.427	0.608	-5.89	ENSG00000111237
Tissue CD4 T cells	9	AGPS	4.47	0.391	-0.604	1.39	0.816	0.808	0.427	0.608	-5.89	ENSG00000018510
Tissue CD4 T cells	9	PIGL	2.75	0.241	-0.373	0.854	0.338	0.807	0.427	0.608	-5.89	ENSG00000108474
Tissue CD4 T cells	9	GANC	2.06	0.164	-0.255	0.583	0.241	0.807	0.427	0.608	-5.89	ENSG00000214013
Tissue CD4 T cells	9	MAPK1	3.78	0.245	-0.38	0.871	0.438	0.807	0.427	0.608	-5.89	ENSG00000100030
Tissue CD4 T cells	9	POLR3C	4.81	0.341	-0.527	1.21	0.659	0.807	0.427	0.608	-5.89	ENSG00000186141
Tissue CD4 T cells	9	CHFR	7.56	0.344	-0.533	1.22	0.789	0.807	0.427	0.608	-5.89	ENSG00000072609
Tissue CD4 T cells	9	HMGN4	18.6	0.518	-0.803	1.84	1.49	0.807	0.427	0.608	-5.89	ENSG00000182952
Tissue CD4 T cells	9	AC060780.1	2.75	0.232	-0.359	0.822	0.333	0.806	0.427	0.608	-5.89	ENSG00000267002
Tissue CD4 T cells	9	FBXL20	7.56	0.35	-0.542	1.24	0.76	0.806	0.427	0.608	-5.89	ENSG00000108306
Tissue CD4 T cells	9	CEP63	7.22	0.389	-0.604	1.38	0.767	0.806	0.428	0.608	-5.89	ENSG00000182923
Tissue CD4 T cells	9	SETD2	9.97	0.409	-0.634	1.45	0.87	0.806	0.428	0.608	-5.89	ENSG00000181555
Tissue CD4 T cells	9	FYCO1	8.59	0.407	-0.632	1.45	1.14	0.806	0.428	0.608	-5.89	ENSG00000163820
Tissue CD4 T cells	9	IDH3B	12.4	0.456	-0.708	1.62	1.44	0.806	0.428	0.608	-5.89	ENSG00000101365
Tissue CD4 T cells	9	GPR18	1.37	-0.191	-0.68	0.297	0.212	-0.806	0.428	0.608	-5.89	ENSG00000125245
Tissue CD4 T cells	9	RPS23	96.2	0.684	-1.06	2.43	7.53	0.804	0.429	0.609	-5.9	ENSG00000186468
Tissue CD4 T cells	9	IDNK	3.78	0.24	-0.373	0.853	0.468	0.804	0.429	0.609	-5.9	ENSG00000148057
Tissue CD4 T cells	9	AC007216.4	1.72	0.198	-0.308	0.704	0.242	0.804	0.429	0.609	-5.9	ENSG00000263307
Tissue CD4 T cells	9	MFSD8	3.44	0.227	-0.354	0.807	0.429	0.804	0.429	0.609	-5.9	ENSG00000164073
Tissue CD4 T cells	9	TSHR	2.06	0.178	-0.277	0.633	0.248	0.804	0.429	0.609	-5.9	ENSG00000165409
Tissue CD4 T cells	9	AC139720.1	2.06	0.174	-0.272	0.62	0.241	0.804	0.429	0.609	-5.9	ENSG00000249806
Tissue CD4 T cells	9	DCTD	13.7	0.503	-0.784	1.79	1.36	0.803	0.429	0.61	-5.9	ENSG00000129187
Tissue CD4 T cells	9	AC012615.1	3.09	-0.327	-1.17	0.513	0.475	-0.802	0.43	0.611	-5.9	ENSG00000261526
Tissue CD4 T cells	9	SRBD1	3.44	0.228	-0.357	0.813	0.334	0.801	0.43	0.611	-5.9	ENSG00000068784
Tissue CD4 T cells	9	KLF6	45.4	0.664	-1.04	2.37	3.31	0.801	0.431	0.612	-5.9	ENSG00000067082
Tissue CD4 T cells	9	BRD4	17.9	0.47	-0.737	1.68	1.47	0.8	0.431	0.612	-5.9	ENSG00000141867
Tissue CD4 T cells	9	PTPN12	0.687	-0.269	-0.961	0.423	0.195	-0.8	0.431	0.612	-5.9	ENSG00000127947
Tissue CD4 T cells	9	BLOC1S3	0.687	-0.269	-0.961	0.423	0.195	-0.8	0.431	0.612	-5.9	ENSG00000189114
Tissue CD4 T cells	9	ZNF397	5.15	0.26	-0.408	0.928	0.434	0.8	0.431	0.612	-5.9	ENSG00000186812
Tissue CD4 T cells	9	PLEKHA2	6.53	0.395	-0.621	1.41	0.79	0.8	0.431	0.612	-5.9	ENSG00000169499
Tissue CD4 T cells	9	RNF220	3.09	-0.308	-1.1	0.484	0.576	-0.8	0.431	0.612	-5.9	ENSG00000187147
Tissue CD4 T cells	9	C2CD3	2.75	0.226	-0.356	0.809	0.33	0.8	0.431	0.612	-5.9	ENSG00000168014
Tissue CD4 T cells	9	NAXD	3.09	0.236	-0.371	0.843	0.335	0.799	0.431	0.612	-5.9	ENSG00000213995
Tissue CD4 T cells	9	GALNT7	3.78	0.302	-0.475	1.08	0.565	0.799	0.431	0.612	-5.9	ENSG00000109586
Tissue CD4 T cells	9	CDK5RAP2	5.5	0.32	-0.504	1.14	0.781	0.799	0.431	0.612	-5.9	ENSG00000136861
Tissue CD4 T cells	9	HPCAL1	10.3	0.406	-0.639	1.45	1.21	0.799	0.431	0.612	-5.9	ENSG00000115756
Tissue CD4 T cells	9	TCF20	4.12	-0.326	-1.16	0.512	0.635	-0.799	0.431	0.612	-5.9	ENSG00000100207
Tissue CD4 T cells	9	ARHGAP12	2.06	0.171	-0.27	0.613	0.24	0.799	0.432	0.612	-5.9	ENSG00000165322
Tissue CD4 T cells	9	RNF41	4.47	0.307	-0.483	1.1	0.587	0.799	0.432	0.612	-5.9	ENSG00000181852
Tissue CD4 T cells	9	NUP160	7.9	0.414	-0.652	1.48	0.991	0.799	0.432	0.612	-5.9	ENSG00000030066
Tissue CD4 T cells	9	MOB3C	4.81	0.314	-0.494	1.12	0.572	0.798	0.432	0.613	-5.9	ENSG00000142961
Tissue CD4 T cells	9	SERAC1	1.37	0.321	-0.508	1.15	0.312	0.797	0.433	0.614	-5.9	ENSG00000122335
Tissue CD4 T cells	9	MAEA	10.7	0.366	-0.578	1.31	1.14	0.796	0.433	0.614	-5.9	ENSG00000090316
Tissue CD4 T cells	9	CDK9	7.9	0.363	-0.575	1.3	0.82	0.796	0.434	0.614	-5.9	ENSG00000136807
Tissue CD4 T cells	9	TRNAU1AP	9.97	0.47	-0.747	1.69	1.37	0.794	0.434	0.615	-5.9	ENSG00000180098
Tissue CD4 T cells	9	LGALS3BP	5.84	0.286	-0.454	1.03	0.541	0.794	0.434	0.615	-5.9	ENSG00000108679
Tissue CD4 T cells	9	KAT2A	3.09	0.359	-0.57	1.29	0.559	0.794	0.435	0.615	-5.9	ENSG00000108773
Tissue CD4 T cells	9	WDR75	4.12	-0.411	-1.48	0.654	0.777	-0.794	0.435	0.616	-5.9	ENSG00000115368
Tissue CD4 T cells	9	HIST1H2BB	1.37	-0.26	-0.932	0.413	0.296	-0.794	0.435	0.616	-5.9	ENSG00000276410
Tissue CD4 T cells	9	C2orf49	4.47	0.322	-0.514	1.16	0.696	0.793	0.435	0.616	-5.9	ENSG00000135974
Tissue CD4 T cells	9	GOLGA5	3.78	0.335	-0.535	1.2	0.6	0.793	0.435	0.616	-5.9	ENSG00000066455
Tissue CD4 T cells	9	ALKBH5	5.84	0.313	-0.499	1.13	0.626	0.792	0.435	0.616	-5.9	ENSG00000091542
Tissue CD4 T cells	9	SEC14L1	20.6	0.512	-0.82	1.84	2.12	0.791	0.436	0.617	-5.91	ENSG00000129657
Tissue CD4 T cells	9	ADPGK	7.56	-0.41	-1.48	0.656	1.15	-0.791	0.436	0.617	-5.91	ENSG00000159322
Tissue CD4 T cells	9	SLC6A20	1.72	-0.286	-1.03	0.458	0.345	-0.791	0.436	0.617	-5.91	ENSG00000163817
Tissue CD4 T cells	9	NBPF3	0.687	-0.339	-1.22	0.543	0.25	-0.791	0.436	0.617	-5.91	ENSG00000142794
Tissue CD4 T cells	9	AC091057.6	0.687	-0.339	-1.22	0.543	0.25	-0.791	0.436	0.617	-5.91	ENSG00000284906
Tissue CD4 T cells	9	MKL1	4.81	0.362	-0.58	1.3	0.777	0.791	0.436	0.617	-5.91	ENSG00000196588
Tissue CD4 T cells	9	SPTY2D1	7.9	0.357	-0.571	1.28	0.875	0.791	0.436	0.617	-5.91	ENSG00000179119
Tissue CD4 T cells	9	PGAP3	2.41	0.226	-0.362	0.814	0.33	0.79	0.437	0.618	-5.91	ENSG00000161395
Tissue CD4 T cells	9	RRP12	5.15	0.414	-0.665	1.49	0.803	0.79	0.437	0.618	-5.91	ENSG00000052749
Tissue CD4 T cells	9	IQCG	1.72	0.159	-0.254	0.572	0.223	0.79	0.437	0.618	-5.91	ENSG00000114473
Tissue CD4 T cells	9	CD164	37.1	0.557	-0.893	2.01	3.3	0.79	0.437	0.618	-5.91	ENSG00000135535
Tissue CD4 T cells	9	ICMT	2.75	0.237	-0.381	0.856	0.309	0.79	0.437	0.618	-5.91	ENSG00000116237
Tissue CD4 T cells	9	CCL4	2.41	0.302	-0.485	1.09	0.42	0.79	0.437	0.618	-5.91	ENSG00000275302
Tissue CD4 T cells	9	RBBP5	8.25	-0.474	-1.71	0.761	1.32	-0.789	0.437	0.618	-5.91	ENSG00000117222
Tissue CD4 T cells	9	FOXJ2	2.06	-0.352	-1.27	0.565	0.421	-0.789	0.437	0.618	-5.91	ENSG00000065970
Tissue CD4 T cells	9	C3orf62	3.44	0.39	-0.627	1.41	0.609	0.789	0.437	0.618	-5.91	ENSG00000188315
Tissue CD4 T cells	9	AC010618.3	2.06	0.159	-0.256	0.574	0.223	0.789	0.437	0.618	-5.91	ENSG00000269439
Tissue CD4 T cells	9	NRM	2.41	0.275	-0.442	0.992	0.426	0.788	0.438	0.619	-5.91	ENSG00000137404
Tissue CD4 T cells	9	SNIP1	3.44	0.267	-0.429	0.962	0.403	0.788	0.438	0.619	-5.91	ENSG00000163877
Tissue CD4 T cells	9	TES	8.59	-0.397	-1.43	0.639	1.16	-0.788	0.438	0.619	-5.91	ENSG00000135269
Tissue CD4 T cells	9	GIMAP5	4.47	-0.354	-1.28	0.569	0.638	-0.788	0.438	0.619	-5.91	ENSG00000196329
Tissue CD4 T cells	9	CCDC66	10.3	0.39	-0.629	1.41	1.04	0.787	0.438	0.619	-5.91	ENSG00000180376
Tissue CD4 T cells	9	ZNF598	2.06	0.17	-0.274	0.613	0.239	0.787	0.439	0.619	-5.91	ENSG00000167962
Tissue CD4 T cells	9	GTF3C4	2.75	0.263	-0.426	0.952	0.435	0.786	0.439	0.62	-5.91	ENSG00000125484
Tissue CD4 T cells	9	AL392172.1	4.12	0.443	-0.717	1.6	0.757	0.786	0.439	0.62	-5.91	ENSG00000228106
Tissue CD4 T cells	9	TMEM183A	18.9	0.484	-0.784	1.75	1.78	0.785	0.44	0.621	-5.91	ENSG00000163444
Tissue CD4 T cells	9	IFFO1	2.75	-0.349	-1.26	0.565	0.557	-0.784	0.44	0.621	-5.91	ENSG00000010295
Tissue CD4 T cells	9	RPL17	53.6	0.565	-0.917	2.05	4.08	0.784	0.44	0.621	-5.91	ENSG00000265681
Tissue CD4 T cells	9	SAP130	1.72	-0.338	-1.22	0.548	0.376	-0.783	0.441	0.621	-5.91	ENSG00000136715
Tissue CD4 T cells	9	ANKAR	1.72	-0.356	-1.29	0.578	0.399	-0.783	0.441	0.622	-5.91	ENSG00000151687
Tissue CD4 T cells	9	POLH	2.41	0.373	-0.608	1.35	0.563	0.782	0.441	0.622	-5.91	ENSG00000170734
Tissue CD4 T cells	9	GLCCI1	13.1	0.422	-0.687	1.53	1.35	0.782	0.441	0.622	-5.91	ENSG00000106415
Tissue CD4 T cells	9	FKBP11	6.87	0.342	-0.557	1.24	0.78	0.782	0.441	0.622	-5.91	ENSG00000134285
Tissue CD4 T cells	9	NAA38	20.6	0.469	-0.765	1.7	1.73	0.782	0.442	0.623	-5.91	ENSG00000183011
Tissue CD4 T cells	9	TSPO	32.3	0.511	-0.834	1.86	2.67	0.782	0.442	0.623	-5.91	ENSG00000100300
Tissue CD4 T cells	9	TNPO2	2.75	0.217	-0.355	0.79	0.326	0.781	0.442	0.623	-5.91	ENSG00000105576
Tissue CD4 T cells	9	DOCK11	7.56	-0.462	-1.68	0.754	1.08	-0.781	0.442	0.623	-5.91	ENSG00000147251
Tissue CD4 T cells	9	HCLS1	51.9	0.435	-0.71	1.58	4.17	0.781	0.442	0.623	-5.91	ENSG00000180353
Tissue CD4 T cells	9	SH3BP2	11	0.463	-0.758	1.68	1.25	0.78	0.442	0.623	-5.91	ENSG00000087266
Tissue CD4 T cells	9	LINC02210-CRHR1	3.09	-0.277	-1.01	0.453	0.459	-0.78	0.442	0.623	-5.91	ENSG00000263715
Tissue CD4 T cells	9	TRBV12-3	1.72	-0.441	-1.6	0.722	0.537	-0.78	0.442	0.623	-5.91	ENSG00000274752
Tissue CD4 T cells	9	THAP6	6.19	0.302	-0.494	1.1	0.736	0.78	0.443	0.623	-5.91	ENSG00000174796
Tissue CD4 T cells	9	GAB3	1.72	0.167	-0.273	0.606	0.238	0.78	0.443	0.623	-5.91	ENSG00000160219
Tissue CD4 T cells	9	AL662844.4	3.44	0.292	-0.478	1.06	0.465	0.78	0.443	0.623	-5.91	ENSG00000272501
Tissue CD4 T cells	9	IPMK	1.37	0.235	-0.385	0.856	0.275	0.779	0.443	0.624	-5.91	ENSG00000151151
Tissue CD4 T cells	9	ZNF330	10.7	0.402	-0.661	1.47	1.09	0.778	0.444	0.624	-5.92	ENSG00000109445
Tissue CD4 T cells	9	LEF1	13.1	0.487	-0.8	1.77	1.53	0.778	0.444	0.624	-5.92	ENSG00000138795
Tissue CD4 T cells	9	WASL	4.12	0.365	-0.599	1.33	0.717	0.778	0.444	0.624	-5.92	ENSG00000106299
Tissue CD4 T cells	9	GATAD2A	9.62	0.386	-0.634	1.41	1.06	0.778	0.444	0.625	-5.92	ENSG00000167491
Tissue CD4 T cells	9	AL139246.5	2.41	-0.4	-1.46	0.658	0.495	-0.778	0.444	0.625	-5.92	ENSG00000272449
Tissue CD4 T cells	9	NFYB	11	0.367	-0.603	1.34	1.15	0.777	0.444	0.625	-5.92	ENSG00000120837
Tissue CD4 T cells	9	MUS81	10.7	0.386	-0.636	1.41	1.04	0.777	0.444	0.625	-5.92	ENSG00000172732
Tissue CD4 T cells	9	FAM200A	2.06	0.156	-0.258	0.571	0.238	0.777	0.444	0.625	-5.92	ENSG00000221909
Tissue CD4 T cells	9	GEMIN4	1.72	0.152	-0.251	0.556	0.22	0.777	0.444	0.625	-5.92	ENSG00000179409
Tissue CD4 T cells	9	ADK	17.2	0.519	-0.855	1.89	1.69	0.776	0.445	0.625	-5.92	ENSG00000156110
Tissue CD4 T cells	9	BPTF	18.6	0.518	-0.853	1.89	1.79	0.776	0.445	0.625	-5.92	ENSG00000171634
Tissue CD4 T cells	9	AC073254.1	1.37	-0.18	-0.656	0.296	0.222	-0.776	0.445	0.625	-5.92	ENSG00000237126
Tissue CD4 T cells	9	ECHDC2	14.4	0.498	-0.821	1.82	1.62	0.776	0.445	0.625	-5.92	ENSG00000121310
Tissue CD4 T cells	9	INPPL1	2.06	-0.29	-1.06	0.479	0.359	-0.776	0.445	0.625	-5.92	ENSG00000165458
Tissue CD4 T cells	9	TNFAIP1	2.75	0.22	-0.363	0.803	0.323	0.776	0.445	0.626	-5.92	ENSG00000109079
Tissue CD4 T cells	9	XIAP	9.97	0.437	-0.721	1.59	1.25	0.775	0.445	0.626	-5.92	ENSG00000101966
Tissue CD4 T cells	9	PEX14	3.44	0.304	-0.502	1.11	0.53	0.775	0.445	0.626	-5.92	ENSG00000142655
Tissue CD4 T cells	9	KDM4B	3.78	0.281	-0.464	1.03	0.572	0.775	0.445	0.626	-5.92	ENSG00000127663
Tissue CD4 T cells	9	ASB16-AS1	4.12	-0.315	-1.15	0.521	0.656	-0.775	0.446	0.626	-5.92	ENSG00000267080
Tissue CD4 T cells	9	MCFD2	5.84	0.33	-0.546	1.21	0.849	0.774	0.446	0.626	-5.92	ENSG00000180398
Tissue CD4 T cells	9	ROGDI	2.41	0.23	-0.382	0.843	0.335	0.774	0.446	0.627	-5.92	ENSG00000067836
Tissue CD4 T cells	9	CYB561D2	2.41	-0.282	-1.03	0.468	0.442	-0.773	0.446	0.627	-5.92	ENSG00000271858
Tissue CD4 T cells	9	PTPN9	3.09	-0.274	-1	0.454	0.456	-0.773	0.446	0.627	-5.92	ENSG00000169410
Tissue CD4 T cells	9	DNAL1	0.687	-0.236	-0.865	0.392	0.18	-0.773	0.446	0.627	-5.92	ENSG00000119661
Tissue CD4 T cells	9	GATAD2B	7.22	0.358	-0.595	1.31	0.748	0.773	0.447	0.627	-5.92	ENSG00000143614
Tissue CD4 T cells	9	CHRAC1	6.87	0.378	-0.629	1.39	0.932	0.773	0.447	0.627	-5.92	ENSG00000104472
Tissue CD4 T cells	9	CNOT6L	11.3	0.373	-0.619	1.36	1.25	0.773	0.447	0.627	-5.92	ENSG00000138767
Tissue CD4 T cells	9	JUND	21.3	0.51	-0.847	1.87	1.82	0.772	0.447	0.627	-5.92	ENSG00000130522
Tissue CD4 T cells	9	PPM1K	14.4	0.431	-0.717	1.58	1.56	0.772	0.447	0.627	-5.92	ENSG00000163644
Tissue CD4 T cells	9	INTS13	8.59	0.37	-0.616	1.36	0.958	0.772	0.447	0.628	-5.92	ENSG00000064102
Tissue CD4 T cells	9	LPAR6	3.44	-0.349	-1.28	0.581	0.604	-0.771	0.447	0.628	-5.92	ENSG00000139679
Tissue CD4 T cells	9	SPTAN1	20.3	0.47	-0.784	1.72	1.85	0.771	0.448	0.628	-5.92	ENSG00000197694
Tissue CD4 T cells	9	ZCWPW1	0.687	-0.233	-0.854	0.388	0.178	-0.771	0.448	0.628	-5.92	ENSG00000078487
Tissue CD4 T cells	9	DFFB	0.687	-0.3	-1.1	0.501	0.229	-0.77	0.448	0.629	-5.92	ENSG00000169598
Tissue CD4 T cells	9	LEPROT	9.62	0.391	-0.653	1.44	0.958	0.77	0.448	0.629	-5.92	ENSG00000213625
Tissue CD4 T cells	9	CEP290	4.81	0.278	-0.464	1.02	0.572	0.77	0.448	0.629	-5.92	ENSG00000198707
Tissue CD4 T cells	9	COPA	12.4	0.423	-0.706	1.55	1.41	0.77	0.448	0.629	-5.92	ENSG00000122218
Tissue CD4 T cells	9	NIPSNAP3A	3.44	0.205	-0.343	0.752	0.403	0.77	0.448	0.629	-5.92	ENSG00000136783
Tissue CD4 T cells	9	ATP8B2	3.09	0.277	-0.464	1.02	0.496	0.77	0.448	0.629	-5.92	ENSG00000143515
Tissue CD4 T cells	9	NMRK1	7.22	-0.493	-1.81	0.825	1.06	-0.769	0.449	0.629	-5.92	ENSG00000106733
Tissue CD4 T cells	9	VPS13C	19.9	0.536	-0.898	1.97	2.16	0.768	0.449	0.629	-5.92	ENSG00000129003
Tissue CD4 T cells	9	ERLIN1	3.09	-0.298	-1.1	0.5	0.497	-0.768	0.449	0.629	-5.92	ENSG00000107566
Tissue CD4 T cells	9	MMP24OS	10.7	0.386	-0.649	1.42	1.12	0.768	0.45	0.63	-5.92	ENSG00000126005
Tissue CD4 T cells	9	KLF12	8.59	0.358	-0.601	1.32	1.06	0.767	0.45	0.63	-5.92	ENSG00000118922
Tissue CD4 T cells	9	DHRS7B	4.47	-0.33	-1.22	0.555	0.69	-0.767	0.45	0.63	-5.92	ENSG00000109016
Tissue CD4 T cells	9	KDM2A	12.4	0.396	-0.666	1.46	1.27	0.767	0.45	0.63	-5.92	ENSG00000173120
Tissue CD4 T cells	9	RNF24	2.06	0.188	-0.316	0.693	0.253	0.767	0.45	0.63	-5.92	ENSG00000101236
Tissue CD4 T cells	9	PTMS	11.3	0.547	-0.922	2.02	1.31	0.765	0.451	0.631	-5.93	ENSG00000159335
Tissue CD4 T cells	9	EEF1B2	82.1	0.787	-1.33	2.9	5.25	0.765	0.451	0.632	-5.93	ENSG00000114942
Tissue CD4 T cells	9	TMEM222	10.7	0.472	-0.796	1.74	1.43	0.765	0.451	0.632	-5.93	ENSG00000186501
Tissue CD4 T cells	9	ZNF687	1.37	-0.184	-0.678	0.31	0.231	-0.765	0.451	0.632	-5.93	ENSG00000143373
Tissue CD4 T cells	9	ATXN3	7.22	0.378	-0.64	1.4	0.786	0.764	0.452	0.632	-5.93	ENSG00000066427
Tissue CD4 T cells	9	ZMYND11	7.22	0.332	-0.561	1.22	0.84	0.764	0.452	0.632	-5.93	ENSG00000015171
Tissue CD4 T cells	9	MGST3	11.7	0.397	-0.672	1.47	1.21	0.764	0.452	0.632	-5.93	ENSG00000143198
Tissue CD4 T cells	9	TNRC6C	2.06	-0.371	-1.37	0.627	0.457	-0.764	0.452	0.632	-5.93	ENSG00000078687
Tissue CD4 T cells	9	ARRDC1-AS1	2.75	0.2	-0.338	0.738	0.301	0.764	0.452	0.632	-5.93	ENSG00000203993
Tissue CD4 T cells	9	ITPRIP	2.06	0.159	-0.27	0.587	0.223	0.763	0.452	0.633	-5.93	ENSG00000148841
Tissue CD4 T cells	9	PGLS	32.6	0.525	-0.89	1.94	2.66	0.763	0.453	0.633	-5.93	ENSG00000130313
Tissue CD4 T cells	9	NMT2	4.81	0.238	-0.404	0.88	0.434	0.763	0.453	0.633	-5.93	ENSG00000152465
Tissue CD4 T cells	9	SACM1L	11.7	0.441	-0.75	1.63	1.43	0.762	0.453	0.633	-5.93	ENSG00000211456
Tissue CD4 T cells	9	E2F3	4.47	0.281	-0.478	1.04	0.583	0.762	0.453	0.634	-5.93	ENSG00000112242
Tissue CD4 T cells	9	PACRGL	2.06	-0.257	-0.952	0.437	0.42	-0.761	0.453	0.634	-5.93	ENSG00000163138
Tissue CD4 T cells	9	RNF125	4.12	0.373	-0.634	1.38	0.747	0.761	0.453	0.634	-5.93	ENSG00000101695
Tissue CD4 T cells	9	DIAPH1	24.1	0.502	-0.855	1.86	2.03	0.761	0.454	0.634	-5.93	ENSG00000131504
Tissue CD4 T cells	9	ARPC1A	6.87	0.303	-0.516	1.12	0.551	0.761	0.454	0.634	-5.93	ENSG00000241685
Tissue CD4 T cells	9	RBM38	6.19	0.293	-0.5	1.09	0.581	0.76	0.454	0.634	-5.93	ENSG00000132819
Tissue CD4 T cells	9	PTPN6	33	0.621	-1.06	2.3	2.51	0.76	0.454	0.634	-5.93	ENSG00000111679
Tissue CD4 T cells	9	TMEM160	29.2	0.501	-0.854	1.86	2.61	0.76	0.454	0.635	-5.93	ENSG00000130748
Tissue CD4 T cells	9	ZNF429	1.37	-0.22	-0.818	0.377	0.277	-0.759	0.455	0.635	-5.93	ENSG00000197013
Tissue CD4 T cells	9	TENT4A	0.687	-0.217	-0.806	0.372	0.17	-0.758	0.455	0.636	-5.93	ENSG00000112941
Tissue CD4 T cells	9	C6orf106	4.47	0.287	-0.492	1.07	0.63	0.758	0.455	0.636	-5.93	ENSG00000196821
Tissue CD4 T cells	9	PICALM	6.87	0.357	-0.612	1.33	0.862	0.758	0.455	0.636	-5.93	ENSG00000073921
Tissue CD4 T cells	9	SLC35D1	5.5	0.321	-0.551	1.19	0.641	0.758	0.456	0.636	-5.93	ENSG00000116704
Tissue CD4 T cells	9	LINC01003	2.41	0.167	-0.286	0.62	0.243	0.757	0.456	0.636	-5.93	ENSG00000261455
Tissue CD4 T cells	9	NFATC3	13.4	0.416	-0.714	1.55	1.42	0.757	0.456	0.636	-5.93	ENSG00000072736
Tissue CD4 T cells	9	HMG20B	11.7	0.419	-0.719	1.56	1.35	0.757	0.456	0.636	-5.93	ENSG00000064961
Tissue CD4 T cells	9	AC009961.1	1.37	0.166	-0.285	0.618	0.227	0.757	0.456	0.636	-5.93	ENSG00000226266
Tissue CD4 T cells	9	ADO	2.06	0.169	-0.289	0.627	0.243	0.757	0.456	0.636	-5.93	ENSG00000181915
Tissue CD4 T cells	9	ABCD1	1.37	-0.173	-0.643	0.297	0.221	-0.756	0.456	0.636	-5.93	ENSG00000101986
Tissue CD4 T cells	9	ZFP90	2.75	0.243	-0.418	0.905	0.375	0.756	0.457	0.637	-5.93	ENSG00000184939
Tissue CD4 T cells	9	AL512625.3	2.06	-0.315	-1.17	0.542	0.416	-0.756	0.457	0.637	-5.93	ENSG00000234665
Tissue CD4 T cells	9	DNAJC25-GNG10	6.53	0.334	-0.574	1.24	0.642	0.756	0.457	0.637	-5.93	ENSG00000244115
Tissue CD4 T cells	9	PASK	11.3	0.42	-0.725	1.57	1.39	0.755	0.457	0.637	-5.93	ENSG00000115687
Tissue CD4 T cells	9	MAPKAPK5	8.59	0.409	-0.705	1.52	1.01	0.755	0.457	0.638	-5.93	ENSG00000089022
Tissue CD4 T cells	9	UBE2B	37.1	0.571	-0.984	2.13	2.62	0.755	0.457	0.638	-5.93	ENSG00000119048
Tissue CD4 T cells	9	MORN1	0.687	-0.3	-1.12	0.518	0.237	-0.754	0.457	0.638	-5.93	ENSG00000116151
Tissue CD4 T cells	9	AP1G1	8.93	0.421	-0.727	1.57	1.18	0.754	0.458	0.638	-5.93	ENSG00000166747
Tissue CD4 T cells	9	RPP38	9.28	0.396	-0.686	1.48	0.966	0.753	0.458	0.639	-5.93	ENSG00000152464
Tissue CD4 T cells	9	METTL14	6.19	0.421	-0.73	1.57	0.904	0.753	0.458	0.639	-5.93	ENSG00000145388
Tissue CD4 T cells	9	P2RY11	4.81	0.292	-0.506	1.09	0.557	0.753	0.458	0.639	-5.93	ENSG00000244165
Tissue CD4 T cells	9	ZNF691	2.75	0.203	-0.351	0.756	0.315	0.753	0.458	0.639	-5.93	ENSG00000164011
Tissue CD4 T cells	9	CD69	17.9	-0.6	-2.24	1.04	2.31	-0.752	0.459	0.639	-5.93	ENSG00000110848
Tissue CD4 T cells	9	DHCR24	4.47	0.332	-0.575	1.24	0.484	0.752	0.459	0.639	-5.93	ENSG00000116133
Tissue CD4 T cells	9	CHERP	6.53	0.294	-0.51	1.1	0.729	0.752	0.459	0.639	-5.94	ENSG00000085872
Tissue CD4 T cells	9	PAIP2B	1.72	0.18	-0.313	0.673	0.249	0.751	0.459	0.639	-5.94	ENSG00000124374
Tissue CD4 T cells	9	AKIP1	11.7	0.392	-0.68	1.46	1.26	0.751	0.459	0.639	-5.94	ENSG00000166452
Tissue CD4 T cells	9	KCNA3	5.15	-0.363	-1.36	0.631	0.716	-0.751	0.459	0.64	-5.94	ENSG00000177272
Tissue CD4 T cells	9	ZNF362	1.72	-0.321	-1.2	0.557	0.384	-0.751	0.46	0.64	-5.94	ENSG00000160094
Tissue CD4 T cells	9	CMTM8	3.44	-0.338	-1.26	0.588	0.6	-0.751	0.46	0.64	-5.94	ENSG00000170293
Tissue CD4 T cells	9	URB1	3.78	0.211	-0.368	0.791	0.41	0.75	0.46	0.64	-5.94	ENSG00000142207
Tissue CD4 T cells	9	TM9SF1	5.84	0.306	-0.533	1.14	0.75	0.75	0.46	0.64	-5.94	ENSG00000100926
Tissue CD4 T cells	9	ANKRD13C	5.84	0.287	-0.5	1.07	0.56	0.75	0.46	0.64	-5.94	ENSG00000118454
Tissue CD4 T cells	9	ZNF2	1.72	0.159	-0.276	0.593	0.234	0.75	0.46	0.64	-5.94	ENSG00000275111
Tissue CD4 T cells	9	MTHFSD	1.72	-0.339	-1.27	0.59	0.433	-0.75	0.46	0.64	-5.94	ENSG00000103248
Tissue CD4 T cells	9	FKRP	1.72	-0.248	-0.928	0.432	0.301	-0.749	0.461	0.64	-5.94	ENSG00000181027
Tissue CD4 T cells	9	TMEM94	3.09	0.213	-0.372	0.798	0.411	0.749	0.461	0.641	-5.94	ENSG00000177728
Tissue CD4 T cells	9	SPATA5	2.06	0.164	-0.286	0.613	0.241	0.749	0.461	0.641	-5.94	ENSG00000145375
Tissue CD4 T cells	9	AC020915.3	5.15	0.274	-0.478	1.03	0.557	0.748	0.461	0.641	-5.94	ENSG00000268516
Tissue CD4 T cells	9	PXN	4.12	0.237	-0.415	0.888	0.476	0.747	0.462	0.642	-5.94	ENSG00000089159
Tissue CD4 T cells	9	CEP131	2.06	0.41	-0.72	1.54	0.571	0.747	0.462	0.642	-5.94	ENSG00000141577
Tissue CD4 T cells	9	KLHL36	5.84	0.289	-0.508	1.09	0.713	0.747	0.462	0.642	-5.94	ENSG00000135686
Tissue CD4 T cells	9	IRF4	17.9	0.507	-0.891	1.91	2.08	0.746	0.462	0.643	-5.94	ENSG00000137265
Tissue CD4 T cells	9	ERP44	16.5	0.419	-0.737	1.58	1.51	0.745	0.463	0.643	-5.94	ENSG00000023318
Tissue CD4 T cells	9	MFAP3	2.75	0.357	-0.628	1.34	0.554	0.745	0.463	0.643	-5.94	ENSG00000037749
Tissue CD4 T cells	9	VRK1	4.12	0.264	-0.465	0.994	0.556	0.745	0.463	0.643	-5.94	ENSG00000100749
Tissue CD4 T cells	9	ACAP2	15.8	-0.487	-1.83	0.858	1.82	-0.745	0.463	0.643	-5.94	ENSG00000114331
Tissue CD4 T cells	9	NBPF26	3.78	0.225	-0.397	0.848	0.417	0.744	0.464	0.644	-5.94	ENSG00000273136
Tissue CD4 T cells	9	POLR2J	23	0.543	-0.959	2.04	1.72	0.743	0.464	0.645	-5.94	ENSG00000005075
Tissue CD4 T cells	9	TNKS2	8.25	0.323	-0.572	1.22	0.809	0.743	0.464	0.645	-5.94	ENSG00000107854
Tissue CD4 T cells	9	RECQL	8.25	0.423	-0.748	1.59	1.18	0.743	0.464	0.645	-5.94	ENSG00000004700
Tissue CD4 T cells	9	TRA2A	17.5	-0.495	-1.87	0.877	1.98	-0.742	0.465	0.645	-5.94	ENSG00000164548
Tissue CD4 T cells	9	GIMAP6	8.93	0.375	-0.664	1.41	1.05	0.742	0.465	0.645	-5.94	ENSG00000133561
Tissue CD4 T cells	9	ATG12	16.5	0.387	-0.686	1.46	1.65	0.742	0.465	0.645	-5.94	ENSG00000145782
Tissue CD4 T cells	9	TRAV3	2.41	0.387	-0.686	1.46	0.541	0.742	0.465	0.645	-5.94	ENSG00000211777
Tissue CD4 T cells	9	SNHG22	1.37	-0.217	-0.82	0.386	0.277	-0.741	0.465	0.645	-5.94	ENSG00000267322
Tissue CD4 T cells	9	GPS2	5.15	0.291	-0.516	1.1	0.718	0.741	0.465	0.645	-5.94	ENSG00000132522
Tissue CD4 T cells	9	VKORC1	8.25	0.361	-0.641	1.36	0.706	0.741	0.465	0.646	-5.94	ENSG00000167397
Tissue CD4 T cells	9	RBMXL1	4.12	0.317	-0.563	1.2	0.526	0.741	0.466	0.646	-5.94	ENSG00000213516
Tissue CD4 T cells	9	GINS4	1.37	-0.209	-0.788	0.371	0.267	-0.741	0.466	0.646	-5.94	ENSG00000147536
Tissue CD4 T cells	9	AC093157.1	1.72	-0.193	-0.728	0.342	0.249	-0.74	0.466	0.646	-5.94	ENSG00000233184
Tissue CD4 T cells	9	RPL34	97.3	0.644	-1.14	2.43	7.65	0.74	0.466	0.646	-5.94	ENSG00000109475
Tissue CD4 T cells	9	SLU7	14.8	0.484	-0.861	1.83	1.43	0.74	0.466	0.646	-5.94	ENSG00000164609
Tissue CD4 T cells	9	RAD51C	10.3	0.419	-0.746	1.58	1.17	0.74	0.466	0.646	-5.94	ENSG00000108384
Tissue CD4 T cells	9	ACACA	4.12	0.266	-0.474	1.01	0.529	0.74	0.466	0.646	-5.94	ENSG00000278540
Tissue CD4 T cells	9	HEATR6	2.06	0.154	-0.275	0.583	0.232	0.739	0.467	0.647	-5.94	ENSG00000068097
Tissue CD4 T cells	9	PARVG	12.7	0.477	-0.851	1.81	1.45	0.739	0.467	0.647	-5.94	ENSG00000138964
Tissue CD4 T cells	9	TBRG4	10.3	0.385	-0.687	1.46	1.14	0.739	0.467	0.647	-5.94	ENSG00000136270
Tissue CD4 T cells	9	UQCRB	69.8	0.566	-1.01	2.14	4.52	0.739	0.467	0.647	-5.94	ENSG00000156467
Tissue CD4 T cells	9	TIMM23B	2.75	-0.338	-1.28	0.604	0.441	-0.738	0.467	0.647	-5.94	ENSG00000204152
Tissue CD4 T cells	9	CAPN10	3.78	0.332	-0.594	1.26	0.541	0.738	0.467	0.647	-5.95	ENSG00000142330
Tissue CD4 T cells	9	MSANTD4	3.09	0.221	-0.395	0.837	0.331	0.738	0.467	0.647	-5.95	ENSG00000170903
Tissue CD4 T cells	9	ARL6IP5	69.4	0.614	-1.1	2.33	4.33	0.738	0.467	0.647	-5.95	ENSG00000144746
Tissue CD4 T cells	9	MIGA1	4.12	0.26	-0.465	0.984	0.407	0.737	0.468	0.647	-5.95	ENSG00000180488
Tissue CD4 T cells	9	XPNPEP3	1.72	0.156	-0.28	0.593	0.233	0.737	0.468	0.648	-5.95	ENSG00000196236
Tissue CD4 T cells	9	BTN2A2	2.06	0.176	-0.316	0.668	0.28	0.735	0.469	0.649	-5.95	ENSG00000124508
Tissue CD4 T cells	9	KLC2	6.53	-0.462	-1.75	0.829	1.1	-0.735	0.469	0.649	-5.95	ENSG00000174996
Tissue CD4 T cells	9	PYGO2	5.5	0.248	-0.446	0.942	0.586	0.735	0.469	0.649	-5.95	ENSG00000163348
Tissue CD4 T cells	9	NUDT15	3.44	0.203	-0.365	0.771	0.402	0.735	0.469	0.649	-5.95	ENSG00000136159
Tissue CD4 T cells	9	C15orf61	9.28	0.406	-0.731	1.54	1.05	0.735	0.469	0.649	-5.95	ENSG00000189227
Tissue CD4 T cells	9	OXR1	1.72	0.161	-0.289	0.611	0.235	0.734	0.469	0.649	-5.95	ENSG00000164830
Tissue CD4 T cells	9	SPDL1	1.72	0.17	-0.307	0.648	0.24	0.734	0.47	0.65	-5.95	ENSG00000040275
Tissue CD4 T cells	9	STMN1	7.56	-0.423	-1.61	0.763	1.08	-0.734	0.47	0.65	-5.95	ENSG00000117632
Tissue CD4 T cells	9	DLAT	3.78	0.244	-0.44	0.929	0.496	0.734	0.47	0.65	-5.95	ENSG00000150768
Tissue CD4 T cells	9	HYI	1.37	-0.204	-0.776	0.368	0.269	-0.733	0.47	0.65	-5.95	ENSG00000178922
Tissue CD4 T cells	9	L3MBTL3	4.81	0.303	-0.547	1.15	0.625	0.733	0.47	0.65	-5.95	ENSG00000198945
Tissue CD4 T cells	9	BRCC3	4.81	0.229	-0.414	0.871	0.467	0.732	0.471	0.65	-5.95	ENSG00000185515
Tissue CD4 T cells	9	ABRAXAS2	4.12	0.219	-0.397	0.836	0.468	0.732	0.471	0.651	-5.95	ENSG00000165660
Tissue CD4 T cells	9	LIME1	2.41	0.19	-0.344	0.724	0.249	0.731	0.471	0.651	-5.95	ENSG00000203896
Tissue CD4 T cells	9	ATG4A	2.75	0.217	-0.393	0.827	0.326	0.731	0.471	0.651	-5.95	ENSG00000101844
Tissue CD4 T cells	9	FGL2	1.72	0.158	-0.286	0.602	0.222	0.731	0.471	0.651	-5.95	ENSG00000127951
Tissue CD4 T cells	9	ZNF260	4.12	-0.414	-1.58	0.752	0.814	-0.731	0.471	0.651	-5.95	ENSG00000254004
Tissue CD4 T cells	9	CNOT9	10.7	0.376	-0.683	1.44	1.31	0.731	0.471	0.651	-5.95	ENSG00000144580
Tissue CD4 T cells	9	PRPF3	5.84	0.319	-0.579	1.22	0.641	0.731	0.472	0.651	-5.95	ENSG00000117360
Tissue CD4 T cells	9	IRGQ	1.72	-0.252	-0.962	0.458	0.33	-0.73	0.472	0.652	-5.95	ENSG00000167378
Tissue CD4 T cells	9	TRIM33	5.5	0.269	-0.488	1.03	0.692	0.73	0.472	0.652	-5.95	ENSG00000197323
Tissue CD4 T cells	9	MARK2	3.44	0.212	-0.385	0.808	0.323	0.73	0.472	0.652	-5.95	ENSG00000072518
Tissue CD4 T cells	9	CEBPA	8.59	0.402	-0.731	1.54	1.08	0.73	0.472	0.652	-5.95	ENSG00000245848
Tissue CD4 T cells	9	SSBP2	1.72	-0.334	-1.28	0.607	0.41	-0.73	0.472	0.652	-5.95	ENSG00000145687
Tissue CD4 T cells	9	INPP4A	4.81	0.238	-0.433	0.909	0.472	0.729	0.472	0.652	-5.95	ENSG00000040933
Tissue CD4 T cells	9	PKN1	7.9	0.394	-0.717	1.51	1.04	0.729	0.472	0.652	-5.95	ENSG00000123143
Tissue CD4 T cells	9	MRPS26	22	0.417	-0.759	1.59	2.06	0.729	0.473	0.652	-5.95	ENSG00000125901
Tissue CD4 T cells	9	CFLAR-AS1	1.03	-0.178	-0.679	0.324	0.218	-0.728	0.473	0.653	-5.95	ENSG00000226312
Tissue CD4 T cells	9	SLC9A9	8.59	0.385	-0.702	1.47	1.09	0.728	0.473	0.653	-5.95	ENSG00000181804
Tissue CD4 T cells	9	KLRB1	32	-0.749	-2.86	1.37	3.18	-0.728	0.473	0.653	-5.95	ENSG00000111796
Tissue CD4 T cells	9	NCOA1	12	0.409	-0.746	1.56	1.12	0.728	0.473	0.653	-5.95	ENSG00000084676
Tissue CD4 T cells	9	SIRT2	5.15	-0.308	-1.18	0.563	0.763	-0.728	0.473	0.653	-5.95	ENSG00000068903
Tissue CD4 T cells	9	ID3	34	0.602	-1.1	2.3	3.49	0.728	0.473	0.653	-5.95	ENSG00000117318
Tissue CD4 T cells	9	APOO	4.47	0.242	-0.442	0.926	0.503	0.727	0.474	0.653	-5.95	ENSG00000184831
Tissue CD4 T cells	9	MAFG	2.41	-0.224	-0.857	0.409	0.391	-0.727	0.474	0.653	-5.95	ENSG00000197063
Tissue CD4 T cells	9	ZBTB14	1.72	0.168	-0.308	0.644	0.238	0.727	0.474	0.653	-5.95	ENSG00000198081
Tissue CD4 T cells	9	SLC16A7	5.5	0.314	-0.575	1.2	0.755	0.727	0.474	0.653	-5.95	ENSG00000118596
Tissue CD4 T cells	9	HOOK1	1.37	-0.212	-0.813	0.388	0.28	-0.726	0.474	0.654	-5.95	ENSG00000134709
Tissue CD4 T cells	9	SUMF1	2.06	0.155	-0.284	0.595	0.237	0.726	0.474	0.654	-5.95	ENSG00000144455
Tissue CD4 T cells	9	CNTLN	0.687	-0.223	-0.857	0.41	0.186	-0.725	0.475	0.654	-5.95	ENSG00000044459
Tissue CD4 T cells	9	NKAPD1	8.93	0.423	-0.776	1.62	1.25	0.725	0.475	0.654	-5.95	ENSG00000150776
Tissue CD4 T cells	9	PKNOX1	5.15	0.298	-0.547	1.14	0.642	0.725	0.475	0.654	-5.95	ENSG00000160199
Tissue CD4 T cells	9	TNRC6A	8.59	0.534	-0.982	2.05	1.43	0.724	0.475	0.655	-5.95	ENSG00000090905
Tissue CD4 T cells	9	DENND5A	1.72	-0.277	-1.06	0.509	0.362	-0.724	0.475	0.655	-5.95	ENSG00000184014
Tissue CD4 T cells	9	TSPAN5	24.1	0.51	-0.938	1.96	2.14	0.724	0.476	0.655	-5.96	ENSG00000168785
Tissue CD4 T cells	9	SEC22C	4.47	0.247	-0.455	0.949	0.535	0.724	0.476	0.655	-5.96	ENSG00000093183
Tissue CD4 T cells	9	L3HYPDH	2.41	-0.234	-0.898	0.431	0.326	-0.724	0.476	0.655	-5.96	ENSG00000126790
Tissue CD4 T cells	9	ST3GAL3	1.72	-0.244	-0.937	0.45	0.314	-0.723	0.476	0.656	-5.96	ENSG00000126091
Tissue CD4 T cells	9	RPS3A	97.6	0.632	-1.17	2.43	7.6	0.723	0.476	0.656	-5.96	ENSG00000145425
Tissue CD4 T cells	9	GCLM	2.06	-0.292	-1.12	0.539	0.408	-0.722	0.477	0.656	-5.96	ENSG00000023909
Tissue CD4 T cells	9	RBAK	1.37	-0.316	-1.22	0.584	0.391	-0.722	0.477	0.656	-5.96	ENSG00000146587
Tissue CD4 T cells	9	SP4	7.22	0.288	-0.532	1.11	0.697	0.722	0.477	0.656	-5.96	ENSG00000105866
Tissue CD4 T cells	9	TNFRSF1A	13.4	0.476	-0.881	1.83	1.64	0.721	0.477	0.657	-5.96	ENSG00000067182
Tissue CD4 T cells	9	SPG7	15.5	0.474	-0.877	1.82	1.88	0.721	0.477	0.657	-5.96	ENSG00000197912
Tissue CD4 T cells	9	FANCC	1.72	-0.211	-0.812	0.391	0.282	-0.72	0.478	0.657	-5.96	ENSG00000158169
Tissue CD4 T cells	9	FNDC3B	5.15	0.315	-0.584	1.21	0.643	0.72	0.478	0.658	-5.96	ENSG00000075420
Tissue CD4 T cells	9	C9orf64	3.44	-0.368	-1.42	0.685	0.653	-0.719	0.478	0.658	-5.96	ENSG00000165118
Tissue CD4 T cells	9	ADA2	1.72	-0.2	-0.77	0.371	0.266	-0.719	0.478	0.658	-5.96	ENSG00000093072
Tissue CD4 T cells	9	MMS19	7.56	0.389	-0.723	1.5	0.986	0.719	0.478	0.658	-5.96	ENSG00000155229
Tissue CD4 T cells	9	NEK9	6.53	0.387	-0.72	1.49	0.959	0.718	0.479	0.659	-5.96	ENSG00000119638
Tissue CD4 T cells	9	AC021092.1	1.72	0.252	-0.47	0.974	0.344	0.718	0.479	0.659	-5.96	ENSG00000186019
Tissue CD4 T cells	9	IKBKB	15.1	0.447	-0.834	1.73	1.71	0.718	0.479	0.659	-5.96	ENSG00000104365
Tissue CD4 T cells	9	MOGS	4.47	0.238	-0.445	0.921	0.514	0.717	0.48	0.659	-5.96	ENSG00000115275
Tissue CD4 T cells	9	GSTO1	30.9	0.485	-0.906	1.88	2.75	0.717	0.48	0.659	-5.96	ENSG00000148834
Tissue CD4 T cells	9	HIVEP1	6.53	0.293	-0.547	1.13	0.707	0.717	0.48	0.659	-5.96	ENSG00000095951
Tissue CD4 T cells	9	C11orf24	4.12	0.254	-0.475	0.983	0.501	0.717	0.48	0.659	-5.96	ENSG00000171067
Tissue CD4 T cells	9	RAB33B	0.687	-0.169	-0.655	0.316	0.143	-0.717	0.48	0.659	-5.96	ENSG00000172007
Tissue CD4 T cells	9	NDUFS1	5.84	0.314	-0.586	1.21	0.632	0.717	0.48	0.659	-5.96	ENSG00000023228
Tissue CD4 T cells	9	SH3BP5	4.47	0.314	-0.589	1.22	0.655	0.716	0.481	0.66	-5.96	ENSG00000131370
Tissue CD4 T cells	9	LDOC1	1.72	-0.237	-0.918	0.444	0.322	-0.715	0.481	0.66	-5.96	ENSG00000182195
Tissue CD4 T cells	9	ABHD11	2.41	0.206	-0.386	0.799	0.324	0.715	0.481	0.66	-5.96	ENSG00000106077
Tissue CD4 T cells	9	TRBJ1-5	0.687	-0.167	-0.649	0.314	0.142	-0.714	0.481	0.661	-5.96	ENSG00000282173
Tissue CD4 T cells	9	BDNF-AS	1.03	-0.167	-0.649	0.314	0.142	-0.714	0.481	0.661	-5.96	ENSG00000245573
Tissue CD4 T cells	9	SUGP2	5.15	0.239	-0.448	0.925	0.486	0.714	0.482	0.661	-5.96	ENSG00000064607
Tissue CD4 T cells	9	NBEAL2	6.87	0.345	-0.649	1.34	0.742	0.714	0.482	0.661	-5.96	ENSG00000160796
Tissue CD4 T cells	9	KIAA0232	6.19	0.378	-0.71	1.47	1	0.714	0.482	0.661	-5.96	ENSG00000170871
Tissue CD4 T cells	9	HSPA12A	0.687	-0.169	-0.655	0.317	0.143	-0.714	0.482	0.661	-5.96	ENSG00000165868
Tissue CD4 T cells	9	SUMF2	15.8	0.426	-0.802	1.65	2.06	0.713	0.482	0.661	-5.96	ENSG00000129103
Tissue CD4 T cells	9	SUDS3	11	0.365	-0.689	1.42	1.05	0.712	0.483	0.662	-5.96	ENSG00000111707
Tissue CD4 T cells	9	AC008549.2	3.09	0.173	-0.328	0.675	0.241	0.712	0.483	0.662	-5.96	ENSG00000249021
Tissue CD4 T cells	9	NRF1	3.09	-0.318	-1.24	0.6	0.577	-0.712	0.483	0.662	-5.96	ENSG00000106459
Tissue CD4 T cells	9	PCGF3	2.06	-0.327	-1.27	0.618	0.445	-0.712	0.483	0.662	-5.96	ENSG00000185619
Tissue CD4 T cells	9	RASAL3	12	-0.46	-1.79	0.871	1.38	-0.711	0.483	0.663	-5.96	ENSG00000105122
Tissue CD4 T cells	9	ZNF700	0.687	-0.22	-0.855	0.416	0.188	-0.711	0.484	0.663	-5.96	ENSG00000196757
Tissue CD4 T cells	9	PI4K2A	2.06	0.147	-0.278	0.572	0.228	0.71	0.484	0.663	-5.96	ENSG00000155252
Tissue CD4 T cells	9	RRP36	6.19	0.293	-0.555	1.14	0.798	0.71	0.484	0.664	-5.97	ENSG00000124541
Tissue CD4 T cells	9	UBXN2A	4.81	0.286	-0.543	1.11	0.61	0.71	0.484	0.664	-5.97	ENSG00000173960
Tissue CD4 T cells	9	U47924.2	0.687	-0.165	-0.645	0.314	0.141	-0.71	0.484	0.664	-5.97	ENSG00000272173
Tissue CD4 T cells	9	HASPIN	0.687	-0.165	-0.645	0.314	0.141	-0.71	0.484	0.664	-5.97	ENSG00000177602
Tissue CD4 T cells	9	P2RY8	1.72	-0.204	-0.798	0.389	0.288	-0.709	0.485	0.664	-5.97	ENSG00000182162
Tissue CD4 T cells	9	ADCY3	6.19	0.301	-0.573	1.17	0.758	0.709	0.485	0.664	-5.97	ENSG00000138031
Tissue CD4 T cells	9	TRIM59	2.06	0.169	-0.321	0.659	0.244	0.709	0.485	0.664	-5.97	ENSG00000213186
Tissue CD4 T cells	9	ZNF43	3.09	-0.304	-1.18	0.578	0.534	-0.709	0.485	0.664	-5.97	ENSG00000198521
Tissue CD4 T cells	9	FRYL	15.8	0.394	-0.75	1.54	1.59	0.708	0.485	0.664	-5.97	ENSG00000075539
Tissue CD4 T cells	9	VDAC3	22.3	0.475	-0.903	1.85	2.08	0.708	0.485	0.664	-5.97	ENSG00000078668
Tissue CD4 T cells	9	DHX40	4.47	0.244	-0.465	0.953	0.485	0.707	0.486	0.665	-5.97	ENSG00000108406
Tissue CD4 T cells	9	PIKFYVE	7.9	0.429	-0.819	1.68	1.07	0.707	0.486	0.665	-5.97	ENSG00000115020
Tissue CD4 T cells	9	LINC02361	0.687	-0.167	-0.654	0.319	0.144	-0.707	0.486	0.665	-5.97	ENSG00000256576
Tissue CD4 T cells	9	GET4	4.12	0.406	-0.777	1.59	0.739	0.706	0.486	0.666	-5.97	ENSG00000239857
Tissue CD4 T cells	9	TAPT1	3.09	0.244	-0.467	0.956	0.407	0.706	0.487	0.666	-5.97	ENSG00000169762
Tissue CD4 T cells	9	STK10	8.25	-0.431	-1.69	0.825	1.29	-0.705	0.487	0.666	-5.97	ENSG00000072786
Tissue CD4 T cells	9	CBFB	13.4	0.396	-0.759	1.55	1.37	0.705	0.487	0.666	-5.97	ENSG00000067955
Tissue CD4 T cells	9	IFT88	2.06	-0.295	-1.15	0.565	0.378	-0.705	0.487	0.666	-5.97	ENSG00000032742
Tissue CD4 T cells	9	AC010616.1	1.72	-0.331	-1.3	0.634	0.416	-0.705	0.487	0.666	-5.97	ENSG00000268041
Tissue CD4 T cells	9	SMARCA5-AS1	1.03	-0.302	-1.18	0.58	0.267	-0.705	0.487	0.666	-5.97	ENSG00000245112
Tissue CD4 T cells	9	ZBTB5	2.06	-0.259	-1.02	0.497	0.371	-0.704	0.487	0.667	-5.97	ENSG00000168795
Tissue CD4 T cells	9	SON	58.1	0.598	-1.15	2.34	3.57	0.704	0.488	0.667	-5.97	ENSG00000159140
Tissue CD4 T cells	9	ZNF891	2.41	0.187	-0.36	0.735	0.285	0.704	0.488	0.667	-5.97	ENSG00000214029
Tissue CD4 T cells	9	NBPF19	3.09	0.206	-0.396	0.808	0.321	0.704	0.488	0.667	-5.97	ENSG00000271383
Tissue CD4 T cells	9	HSPA14	1.72	-0.232	-0.91	0.446	0.32	-0.704	0.488	0.667	-5.97	ENSG00000284024
Tissue CD4 T cells	9	UBQLN2	10.7	0.381	-0.733	1.49	1.14	0.703	0.488	0.667	-5.97	ENSG00000188021
Tissue CD4 T cells	9	COG1	3.44	-0.337	-1.32	0.649	0.657	-0.703	0.488	0.667	-5.97	ENSG00000166685
Tissue CD4 T cells	9	GID4	2.75	0.392	-0.754	1.54	0.57	0.703	0.488	0.667	-5.97	ENSG00000141034
Tissue CD4 T cells	9	NCOA2	5.15	0.336	-0.647	1.32	0.819	0.703	0.488	0.667	-5.97	ENSG00000140396
Tissue CD4 T cells	9	MLF1	0.687	-0.164	-0.644	0.316	0.142	-0.703	0.489	0.667	-5.97	ENSG00000178053
Tissue CD4 T cells	9	ZBED6	1.72	0.254	-0.489	0.996	0.347	0.703	0.489	0.667	-5.97	ENSG00000257315
Tissue CD4 T cells	9	RTRAF	47.1	0.55	-1.06	2.16	3.01	0.703	0.489	0.667	-5.97	ENSG00000087302
Tissue CD4 T cells	9	FOXP1	16.8	-0.501	-1.97	0.967	1.93	-0.702	0.489	0.667	-5.97	ENSG00000114861
Tissue CD4 T cells	9	FAM126A	5.5	0.243	-0.468	0.953	0.643	0.702	0.489	0.667	-5.97	ENSG00000122591
Tissue CD4 T cells	9	PHF23	7.56	0.334	-0.644	1.31	0.896	0.702	0.489	0.668	-5.97	ENSG00000040633
Tissue CD4 T cells	9	EIF3F	59.1	0.495	-0.956	1.95	4.16	0.702	0.489	0.668	-5.97	ENSG00000175390
Tissue CD4 T cells	9	CCS	13.4	0.421	-0.813	1.65	1.3	0.701	0.49	0.668	-5.97	ENSG00000173992
Tissue CD4 T cells	9	STMN3	5.5	0.266	-0.515	1.05	0.692	0.701	0.49	0.668	-5.97	ENSG00000197457
Tissue CD4 T cells	9	TP53I13	10.3	0.416	-0.805	1.64	1.22	0.701	0.49	0.668	-5.97	ENSG00000167543
Tissue CD4 T cells	9	AC103691.1	2.06	0.151	-0.293	0.596	0.235	0.701	0.49	0.668	-5.97	ENSG00000274383
Tissue CD4 T cells	9	CNOT6	1.72	0.164	-0.318	0.646	0.241	0.7	0.49	0.668	-5.97	ENSG00000113300
Tissue CD4 T cells	9	HSF2	3.44	-0.333	-1.31	0.645	0.628	-0.7	0.49	0.668	-5.97	ENSG00000025156
Tissue CD4 T cells	9	CLN6	2.41	0.205	-0.396	0.805	0.32	0.7	0.49	0.668	-5.97	ENSG00000128973
Tissue CD4 T cells	9	SMAD3	2.41	0.289	-0.559	1.14	0.507	0.7	0.49	0.668	-5.97	ENSG00000166949
Tissue CD4 T cells	9	MIS18A	1.72	-0.259	-1.02	0.502	0.346	-0.7	0.49	0.669	-5.97	ENSG00000159055
Tissue CD4 T cells	9	HDAC5	1.72	0.154	-0.298	0.605	0.22	0.699	0.491	0.669	-5.97	ENSG00000108840
Tissue CD4 T cells	9	RRNAD1	1.72	0.158	-0.307	0.623	0.223	0.699	0.491	0.67	-5.97	ENSG00000143303
Tissue CD4 T cells	9	SLC30A6	4.81	0.255	-0.496	1.01	0.502	0.698	0.491	0.67	-5.97	ENSG00000152683
Tissue CD4 T cells	9	TIMM21	6.53	0.361	-0.703	1.43	0.982	0.698	0.492	0.67	-5.97	ENSG00000075336
Tissue CD4 T cells	9	RSAD2	1.03	-0.16	-0.632	0.312	0.14	-0.698	0.492	0.67	-5.97	ENSG00000134321
Tissue CD4 T cells	9	IVD	3.44	0.203	-0.396	0.803	0.418	0.697	0.492	0.67	-5.97	ENSG00000128928
Tissue CD4 T cells	9	WIZ	2.06	-0.276	-1.09	0.538	0.386	-0.697	0.492	0.671	-5.97	ENSG00000011451
Tissue CD4 T cells	9	ACOX1	3.78	0.266	-0.519	1.05	0.643	0.696	0.493	0.671	-5.97	ENSG00000161533
Tissue CD4 T cells	9	GCSH	2.06	0.143	-0.28	0.566	0.226	0.696	0.493	0.671	-5.97	ENSG00000140905
Tissue CD4 T cells	9	CCND3	18.9	-0.442	-1.75	0.865	2.32	-0.695	0.493	0.672	-5.98	ENSG00000112576
Tissue CD4 T cells	9	MGAT2	11	0.389	-0.763	1.54	1.18	0.695	0.494	0.672	-5.98	ENSG00000168282
Tissue CD4 T cells	9	TFF3	1.03	0.35	-0.687	1.39	0.364	0.694	0.494	0.672	-5.98	ENSG00000160180
Tissue CD4 T cells	9	MFSD9	2.06	-0.336	-1.33	0.658	0.486	-0.694	0.494	0.672	-5.98	ENSG00000135953
Tissue CD4 T cells	9	PDZD8	3.09	-0.307	-1.22	0.602	0.56	-0.694	0.494	0.672	-5.98	ENSG00000165650
Tissue CD4 T cells	9	MCM3AP	6.19	-0.414	-1.64	0.814	0.928	-0.693	0.494	0.673	-5.98	ENSG00000160294
Tissue CD4 T cells	9	TRBV7-3	2.75	-0.488	-1.94	0.959	0.875	-0.693	0.494	0.673	-5.98	ENSG00000211714
Tissue CD4 T cells	9	RPS13	94.5	0.574	-1.13	2.28	7.26	0.693	0.495	0.673	-5.98	ENSG00000110700
Tissue CD4 T cells	9	TATDN3	3.78	0.229	-0.45	0.907	0.492	0.693	0.495	0.673	-5.98	ENSG00000203705
Tissue CD4 T cells	9	ZNF276	4.81	0.232	-0.457	0.921	0.494	0.693	0.495	0.673	-5.98	ENSG00000158805
Tissue CD4 T cells	9	IRAK2	4.12	0.307	-0.605	1.22	0.529	0.692	0.495	0.673	-5.98	ENSG00000134070
Tissue CD4 T cells	9	ANKRD13D	5.15	0.358	-0.706	1.42	0.758	0.692	0.495	0.674	-5.98	ENSG00000172932
Tissue CD4 T cells	9	LDLRAD4	14.4	0.429	-0.847	1.71	1.51	0.692	0.495	0.674	-5.98	ENSG00000168675
Tissue CD4 T cells	9	PATJ	2.06	0.149	-0.293	0.59	0.234	0.691	0.496	0.674	-5.98	ENSG00000132849
Tissue CD4 T cells	9	PRRC2C	48.5	0.463	-0.915	1.84	3.87	0.691	0.496	0.674	-5.98	ENSG00000117523
Tissue CD4 T cells	9	MIR222HG	2.06	0.234	-0.462	0.93	0.33	0.691	0.496	0.674	-5.98	ENSG00000270069
Tissue CD4 T cells	9	HIST1H4B	0.687	-0.2	-0.796	0.396	0.178	-0.691	0.496	0.674	-5.98	ENSG00000278705
Tissue CD4 T cells	9	ATP6V0E2-AS1	0.687	-0.2	-0.796	0.396	0.178	-0.691	0.496	0.674	-5.98	ENSG00000204934
Tissue CD4 T cells	9	DPY19L4	1.72	-0.242	-0.961	0.478	0.339	-0.691	0.496	0.674	-5.98	ENSG00000156162
Tissue CD4 T cells	9	TRAK2	5.5	-0.282	-1.12	0.557	0.834	-0.691	0.496	0.674	-5.98	ENSG00000115993
Tissue CD4 T cells	9	TTC33	4.12	0.284	-0.562	1.13	0.625	0.691	0.496	0.674	-5.98	ENSG00000113638
Tissue CD4 T cells	9	MORF4L1	52.6	0.468	-0.926	1.86	3.78	0.691	0.496	0.674	-5.98	ENSG00000185787
Tissue CD4 T cells	9	SF3A3	19.6	0.408	-0.807	1.62	1.82	0.691	0.496	0.674	-5.98	ENSG00000183431
Tissue CD4 T cells	9	FOS	30.2	0.654	-1.29	2.6	2.85	0.69	0.496	0.674	-5.98	ENSG00000170345
Tissue CD4 T cells	9	SNAI3	1.72	0.156	-0.309	0.621	0.222	0.69	0.496	0.674	-5.98	ENSG00000185669
Tissue CD4 T cells	9	EMC9	11.7	0.378	-0.748	1.5	1.17	0.69	0.496	0.674	-5.98	ENSG00000100908
Tissue CD4 T cells	9	PLEKHG1	3.78	0.223	-0.442	0.888	0.416	0.69	0.496	0.674	-5.98	ENSG00000120278
Tissue CD4 T cells	9	ZNF331	8.25	0.32	-0.633	1.27	0.818	0.69	0.496	0.674	-5.98	ENSG00000130844
Tissue CD4 T cells	9	TRBV30	2.41	0.404	-0.799	1.61	0.573	0.69	0.496	0.674	-5.98	ENSG00000237254
Tissue CD4 T cells	9	VPS4A	9.28	0.316	-0.625	1.26	0.992	0.69	0.496	0.674	-5.98	ENSG00000132612
Tissue CD4 T cells	9	DGCR2	4.81	0.251	-0.496	0.998	0.649	0.69	0.496	0.674	-5.98	ENSG00000070413
Tissue CD4 T cells	9	UVRAG	7.56	0.321	-0.636	1.28	0.83	0.689	0.497	0.674	-5.98	ENSG00000198382
Tissue CD4 T cells	9	AL365226.2	1.03	-0.3	-1.2	0.597	0.268	-0.689	0.497	0.675	-5.98	ENSG00000237643
Tissue CD4 T cells	9	OVCH1-AS1	1.03	-0.3	-1.2	0.597	0.268	-0.689	0.497	0.675	-5.98	ENSG00000257599
Tissue CD4 T cells	9	TRAPPC10	2.06	0.149	-0.296	0.593	0.234	0.688	0.497	0.675	-5.98	ENSG00000160218
Tissue CD4 T cells	9	B9D2	3.09	0.233	-0.464	0.93	0.387	0.688	0.498	0.675	-5.98	ENSG00000123810
Tissue CD4 T cells	9	ZFYVE28	3.44	0.354	-0.703	1.41	0.61	0.688	0.498	0.675	-5.98	ENSG00000159733
Tissue CD4 T cells	9	UBE2E1	13.4	0.461	-0.917	1.84	1.55	0.688	0.498	0.675	-5.98	ENSG00000170142
Tissue CD4 T cells	9	NIFK-AS1	7.22	0.274	-0.546	1.09	0.72	0.687	0.498	0.675	-5.98	ENSG00000236859
Tissue CD4 T cells	9	SCYL2	7.56	0.284	-0.565	1.13	0.663	0.687	0.498	0.676	-5.98	ENSG00000136021
Tissue CD4 T cells	9	KIAA1551	22.3	0.503	-1	2.01	2.48	0.687	0.498	0.676	-5.98	ENSG00000174718
Tissue CD4 T cells	9	BABAM2	6.87	0.334	-0.667	1.34	0.729	0.686	0.499	0.676	-5.98	ENSG00000158019
Tissue CD4 T cells	9	BCL7C	7.22	0.281	-0.561	1.12	0.743	0.686	0.499	0.676	-5.98	ENSG00000099385
Tissue CD4 T cells	9	JADE2	11.3	0.402	-0.803	1.61	1.24	0.686	0.499	0.676	-5.98	ENSG00000043143
Tissue CD4 T cells	9	PRRC2A	15.5	0.472	-0.944	1.89	1.66	0.686	0.499	0.676	-5.98	ENSG00000204469
Tissue CD4 T cells	9	MOB4	10.3	0.347	-0.695	1.39	1.11	0.686	0.499	0.676	-5.98	ENSG00000115540
Tissue CD4 T cells	9	SYVN1	3.44	-0.234	-0.938	0.469	0.431	-0.685	0.499	0.677	-5.98	ENSG00000162298
Tissue CD4 T cells	9	U2AF2	13.1	0.419	-0.84	1.68	1.66	0.684	0.5	0.677	-5.98	ENSG00000063244
Tissue CD4 T cells	9	KIZ	3.09	0.192	-0.386	0.771	0.401	0.684	0.5	0.677	-5.98	ENSG00000088970
Tissue CD4 T cells	9	RPS27	98.3	0.629	-1.26	2.52	8.04	0.684	0.5	0.677	-5.98	ENSG00000177954
Tissue CD4 T cells	9	CLIP3	1.37	0.239	-0.48	0.957	0.336	0.683	0.5	0.678	-5.98	ENSG00000105270
Tissue CD4 T cells	9	UBR7	4.47	0.282	-0.567	1.13	0.587	0.683	0.501	0.678	-5.98	ENSG00000012963
Tissue CD4 T cells	9	DHX15	10.3	0.369	-0.741	1.48	1.16	0.683	0.501	0.678	-5.98	ENSG00000109606
Tissue CD4 T cells	9	C8orf33	8.93	0.336	-0.676	1.35	0.853	0.683	0.501	0.678	-5.98	ENSG00000182307
Tissue CD4 T cells	9	PLEC	10.3	0.434	-0.874	1.74	1.42	0.683	0.501	0.678	-5.98	ENSG00000178209
Tissue CD4 T cells	9	NEK1	6.19	0.321	-0.646	1.29	1.02	0.682	0.501	0.678	-5.98	ENSG00000137601
Tissue CD4 T cells	9	KCTD5	2.06	0.143	-0.289	0.575	0.226	0.682	0.502	0.679	-5.98	ENSG00000167977
Tissue CD4 T cells	9	NR3C1	22	-0.537	-2.16	1.08	2.68	-0.682	0.502	0.679	-5.98	ENSG00000113580
Tissue CD4 T cells	9	ABCG1	4.12	0.297	-0.598	1.19	0.574	0.681	0.502	0.679	-5.98	ENSG00000160179
Tissue CD4 T cells	9	HDHD3	6.87	0.324	-0.655	1.3	0.964	0.681	0.502	0.679	-5.98	ENSG00000119431
Tissue CD4 T cells	9	SLC25A42	2.75	0.173	-0.349	0.695	0.245	0.681	0.502	0.679	-5.98	ENSG00000181035
Tissue CD4 T cells	9	AL133415.1	3.09	0.243	-0.492	0.979	0.407	0.681	0.502	0.679	-5.98	ENSG00000234961
Tissue CD4 T cells	9	RPTOR	1.72	-0.161	-0.648	0.326	0.231	-0.681	0.502	0.679	-5.98	ENSG00000141564
Tissue CD4 T cells	9	HNRNPA1	71.8	0.524	-1.06	2.11	4.48	0.68	0.503	0.68	-5.99	ENSG00000135486
Tissue CD4 T cells	9	DOCK7	1.03	-0.148	-0.594	0.299	0.134	-0.68	0.503	0.68	-5.99	ENSG00000116641
Tissue CD4 T cells	9	ZNF146	13.1	0.398	-0.806	1.6	1.37	0.679	0.503	0.68	-5.99	ENSG00000167635
Tissue CD4 T cells	9	ARHGDIB	81.8	0.538	-1.09	2.17	5.6	0.678	0.504	0.681	-5.99	ENSG00000111348
Tissue CD4 T cells	9	RBM12	5.84	0.309	-0.629	1.25	0.692	0.678	0.504	0.681	-5.99	ENSG00000244462
Tissue CD4 T cells	9	ADSS	11.3	0.401	-0.815	1.62	1.3	0.677	0.504	0.681	-5.99	ENSG00000035687
Tissue CD4 T cells	9	PRMT5	4.12	-0.296	-1.19	0.602	0.692	-0.677	0.504	0.681	-5.99	ENSG00000100462
Tissue CD4 T cells	9	AC119396.1	1.72	0.146	-0.298	0.59	0.217	0.677	0.505	0.682	-5.99	ENSG00000263264
Tissue CD4 T cells	9	PTDSS1	15.8	0.489	-0.996	1.97	1.56	0.677	0.505	0.682	-5.99	ENSG00000156471
Tissue CD4 T cells	9	CA11	1.72	-0.245	-0.988	0.499	0.333	-0.676	0.505	0.682	-5.99	ENSG00000063180
Tissue CD4 T cells	9	EFCAB14	13.7	-0.427	-1.73	0.874	1.57	-0.676	0.505	0.682	-5.99	ENSG00000159658
Tissue CD4 T cells	9	NMNAT3	0.687	-0.14	-0.566	0.286	0.128	-0.676	0.505	0.682	-5.99	ENSG00000163864
Tissue CD4 T cells	9	LINC01503	0.687	-0.14	-0.566	0.286	0.128	-0.676	0.505	0.682	-5.99	ENSG00000233901
Tissue CD4 T cells	9	TMED4	17.9	0.509	-1.04	2.06	2.2	0.675	0.505	0.682	-5.99	ENSG00000158604
Tissue CD4 T cells	9	PHF7	1.37	-0.183	-0.739	0.373	0.265	-0.675	0.505	0.682	-5.99	ENSG00000010318
Tissue CD4 T cells	9	RPUSD1	4.47	-0.366	-1.48	0.749	0.863	-0.675	0.505	0.682	-5.99	ENSG00000007376
Tissue CD4 T cells	9	SPPL3	2.75	0.183	-0.375	0.742	0.283	0.675	0.506	0.682	-5.99	ENSG00000157837
Tissue CD4 T cells	9	HAUS3	3.44	0.217	-0.444	0.877	0.486	0.675	0.506	0.682	-5.99	ENSG00000214367
Tissue CD4 T cells	9	THOC6	11.7	0.358	-0.732	1.45	1.08	0.675	0.506	0.682	-5.99	ENSG00000131652
Tissue CD4 T cells	9	TAOK1	8.59	0.354	-0.726	1.43	1.07	0.675	0.506	0.683	-5.99	ENSG00000160551
Tissue CD4 T cells	9	FCHSD2	3.44	-0.341	-1.38	0.7	0.646	-0.673	0.507	0.684	-5.99	ENSG00000137478
Tissue CD4 T cells	9	WNT10A	1.72	-0.196	-0.794	0.402	0.277	-0.673	0.507	0.684	-5.99	ENSG00000135925
Tissue CD4 T cells	9	USP9X	11.7	0.387	-0.795	1.57	1.21	0.673	0.507	0.684	-5.99	ENSG00000124486
Tissue CD4 T cells	9	ZFP82	2.06	-0.259	-1.05	0.534	0.39	-0.673	0.507	0.684	-5.99	ENSG00000181007
Tissue CD4 T cells	9	ZNF37A	3.78	0.224	-0.461	0.909	0.491	0.672	0.507	0.684	-5.99	ENSG00000075407
Tissue CD4 T cells	9	ZNF234	2.41	0.204	-0.421	0.829	0.418	0.672	0.508	0.684	-5.99	ENSG00000263002
Tissue CD4 T cells	9	FGF14-AS2	0.687	-0.139	-0.565	0.287	0.128	-0.672	0.508	0.684	-5.99	ENSG00000272143
Tissue CD4 T cells	9	ZNF525	0.687	-0.139	-0.565	0.287	0.128	-0.672	0.508	0.684	-5.99	ENSG00000203326
Tissue CD4 T cells	9	UBA2	16.2	0.382	-0.786	1.55	1.59	0.672	0.508	0.684	-5.99	ENSG00000126261
Tissue CD4 T cells	9	ZNF189	2.41	0.184	-0.378	0.746	0.313	0.672	0.508	0.684	-5.99	ENSG00000136870
Tissue CD4 T cells	9	MBD1	4.81	0.262	-0.54	1.06	0.595	0.672	0.508	0.684	-5.99	ENSG00000141644
Tissue CD4 T cells	9	SELENOO	1.72	0.142	-0.293	0.578	0.231	0.672	0.508	0.684	-5.99	ENSG00000073169
Tissue CD4 T cells	9	SMPD1	7.56	0.283	-0.584	1.15	0.858	0.671	0.508	0.684	-5.99	ENSG00000166311
Tissue CD4 T cells	9	SMG8	2.06	0.157	-0.325	0.639	0.238	0.671	0.508	0.685	-5.99	ENSG00000167447
Tissue CD4 T cells	9	YWHAB	71.5	0.626	-1.29	2.54	4.38	0.671	0.508	0.685	-5.99	ENSG00000166913
Tissue CD4 T cells	9	RAP1GDS1	11.3	0.387	-0.8	1.57	1.24	0.67	0.509	0.685	-5.99	ENSG00000138698
Tissue CD4 T cells	9	DSTYK	5.5	0.275	-0.57	1.12	0.552	0.67	0.509	0.685	-5.99	ENSG00000133059
Tissue CD4 T cells	9	ZNF346	2.75	0.187	-0.386	0.76	0.307	0.67	0.509	0.685	-5.99	ENSG00000113761
Tissue CD4 T cells	9	LRP12	1.37	0.152	-0.315	0.62	0.231	0.67	0.509	0.685	-5.99	ENSG00000147650
Tissue CD4 T cells	9	CDK19	3.09	0.314	-0.65	1.28	0.532	0.67	0.509	0.685	-5.99	ENSG00000155111
Tissue CD4 T cells	9	PPP1R15B	6.87	0.291	-0.602	1.18	0.864	0.67	0.509	0.685	-5.99	ENSG00000158615
Tissue CD4 T cells	9	ANTXR2	5.15	-0.304	-1.24	0.63	0.666	-0.669	0.509	0.686	-5.99	ENSG00000163297
Tissue CD4 T cells	9	RPL32	98.3	0.607	-1.26	2.47	8	0.669	0.51	0.686	-5.99	ENSG00000144713
Tissue CD4 T cells	9	PLPBP	15.1	0.434	-0.903	1.77	1.55	0.668	0.51	0.686	-5.99	ENSG00000147471
Tissue CD4 T cells	9	C12orf76	4.47	0.222	-0.462	0.907	0.469	0.668	0.51	0.686	-5.99	ENSG00000174456
Tissue CD4 T cells	9	USP12	6.53	0.297	-0.618	1.21	0.805	0.667	0.511	0.687	-5.99	ENSG00000152484
Tissue CD4 T cells	9	SBNO1	15.1	0.418	-0.872	1.71	1.55	0.666	0.511	0.687	-5.99	ENSG00000139697
Tissue CD4 T cells	9	RIT1	5.15	0.251	-0.523	1.02	0.624	0.666	0.511	0.688	-5.99	ENSG00000143622
Tissue CD4 T cells	9	RAB12	1.37	0.155	-0.323	0.632	0.237	0.666	0.512	0.688	-5.99	ENSG00000206418
Tissue CD4 T cells	9	SNRPN	22.3	0.422	-0.883	1.73	1.95	0.665	0.512	0.688	-6	ENSG00000128739
Tissue CD4 T cells	9	ELAC2	7.22	0.302	-0.631	1.23	0.953	0.665	0.512	0.688	-6	ENSG00000006744
Tissue CD4 T cells	9	POLM	7.9	0.388	-0.813	1.59	1.06	0.665	0.512	0.689	-6	ENSG00000122678
Tissue CD4 T cells	9	C1orf198	0.687	-0.138	-0.565	0.289	0.129	-0.664	0.512	0.689	-6	ENSG00000119280
Tissue CD4 T cells	9	AC231981.1	0.687	-0.138	-0.565	0.289	0.129	-0.664	0.512	0.689	-6	ENSG00000235078
Tissue CD4 T cells	9	RREB1	0.687	-0.138	-0.565	0.289	0.129	-0.664	0.512	0.689	-6	ENSG00000124782
Tissue CD4 T cells	9	IFI27	0.687	-0.138	-0.565	0.289	0.129	-0.664	0.512	0.689	-6	ENSG00000165949
Tissue CD4 T cells	9	CHGB	0.687	-0.138	-0.565	0.289	0.129	-0.664	0.512	0.689	-6	ENSG00000089199
Tissue CD4 T cells	9	C19orf73	0.687	-0.138	-0.565	0.289	0.129	-0.664	0.512	0.689	-6	ENSG00000221916
Tissue CD4 T cells	9	EIF2B2	10.7	0.381	-0.8	1.56	1.2	0.664	0.513	0.689	-6	ENSG00000119718
Tissue CD4 T cells	9	ZNF347	0.687	-0.193	-0.793	0.406	0.181	-0.663	0.513	0.689	-6	ENSG00000197937
Tissue CD4 T cells	9	CPLANE1	2.06	0.136	-0.285	0.557	0.223	0.663	0.513	0.689	-6	ENSG00000197603
Tissue CD4 T cells	9	KDELC2	2.06	0.149	-0.313	0.611	0.229	0.663	0.513	0.689	-6	ENSG00000178202
Tissue CD4 T cells	9	USP4	11.7	0.41	-0.862	1.68	1.26	0.662	0.514	0.69	-6	ENSG00000114316
Tissue CD4 T cells	9	LIN52	3.44	-0.287	-1.18	0.604	0.569	-0.662	0.514	0.69	-6	ENSG00000205659
Tissue CD4 T cells	9	KBTBD3	4.81	0.271	-0.571	1.11	0.619	0.662	0.514	0.69	-6	ENSG00000182359
Tissue CD4 T cells	9	ZDHHC20	7.9	0.418	-0.88	1.72	1.2	0.662	0.514	0.69	-6	ENSG00000180776
Tissue CD4 T cells	9	AKAP8	6.19	0.255	-0.539	1.05	0.81	0.661	0.514	0.69	-6	ENSG00000105127
Tissue CD4 T cells	9	ABCF2	3.09	-0.286	-1.17	0.603	0.557	-0.661	0.514	0.69	-6	ENSG00000033050
Tissue CD4 T cells	9	AL355338.1	3.09	0.184	-0.388	0.756	0.284	0.661	0.514	0.69	-6	ENSG00000274605
Tissue CD4 T cells	9	GNA13	8.25	0.424	-0.898	1.75	1.08	0.66	0.515	0.691	-6	ENSG00000120063
Tissue CD4 T cells	9	DHODH	5.15	0.265	-0.561	1.09	0.564	0.66	0.515	0.691	-6	ENSG00000102967
Tissue CD4 T cells	9	CPT1A	2.06	0.134	-0.284	0.552	0.222	0.659	0.516	0.692	-6	ENSG00000110090
Tissue CD4 T cells	9	FAM160A2	1.72	-0.154	-0.636	0.328	0.23	-0.659	0.516	0.692	-6	ENSG00000051009
Tissue CD4 T cells	9	TMEM38B	3.78	0.22	-0.467	0.907	0.492	0.659	0.516	0.692	-6	ENSG00000095209
Tissue CD4 T cells	9	WRB	5.15	0.248	-0.526	1.02	0.701	0.658	0.516	0.692	-6	ENSG00000182093
Tissue CD4 T cells	9	CORO2A	2.06	-0.215	-0.885	0.456	0.335	-0.658	0.516	0.692	-6	ENSG00000106789
Tissue CD4 T cells	9	ATL3	7.9	0.377	-0.8	1.55	1.24	0.658	0.516	0.692	-6	ENSG00000184743
Tissue CD4 T cells	9	ARNTL	11.7	0.406	-0.864	1.68	1.13	0.658	0.516	0.692	-6	ENSG00000133794
Tissue CD4 T cells	9	RAB5C	17.5	0.424	-0.902	1.75	1.28	0.658	0.517	0.692	-6	ENSG00000108774
Tissue CD4 T cells	9	ATP6V0C	26.8	0.546	-1.16	2.26	2.1	0.657	0.517	0.693	-6	ENSG00000185883
Tissue CD4 T cells	9	HIST4H4	1.72	-0.25	-1.03	0.532	0.366	-0.657	0.517	0.693	-6	ENSG00000197837
Tissue CD4 T cells	9	PTOV1	5.15	0.297	-0.633	1.23	0.642	0.657	0.517	0.693	-6	ENSG00000104960
Tissue CD4 T cells	9	ZNF785	1.72	0.137	-0.291	0.564	0.212	0.657	0.517	0.693	-6	ENSG00000197162
Tissue CD4 T cells	9	FEM1C	1.37	-0.224	-0.927	0.478	0.324	-0.657	0.517	0.693	-6	ENSG00000145780
Tissue CD4 T cells	9	NSA2	40.2	0.464	-0.99	1.92	2.9	0.657	0.517	0.693	-6	ENSG00000164346
Tissue CD4 T cells	9	NAPA-AS1	2.75	0.222	-0.474	0.919	0.401	0.656	0.517	0.693	-6	ENSG00000268061
Tissue CD4 T cells	9	PPAN	8.25	0.285	-0.608	1.18	0.703	0.656	0.518	0.693	-6	ENSG00000130810
Tissue CD4 T cells	9	CENPL	0.687	-0.205	-0.847	0.438	0.195	-0.655	0.519	0.694	-6	ENSG00000120334
Tissue CD4 T cells	9	SNX25	0.687	-0.205	-0.847	0.438	0.195	-0.655	0.519	0.694	-6	ENSG00000109762
Tissue CD4 T cells	9	CDC37L1-DT	0.687	-0.205	-0.847	0.438	0.195	-0.655	0.519	0.694	-6	ENSG00000273061
Tissue CD4 T cells	9	TPCN2	1.72	0.135	-0.288	0.557	0.222	0.654	0.519	0.694	-6	ENSG00000162341
Tissue CD4 T cells	9	SLX4IP	2.06	0.156	-0.335	0.647	0.27	0.654	0.519	0.694	-6	ENSG00000149346
Tissue CD4 T cells	9	BCOR	5.15	0.326	-0.7	1.35	0.701	0.654	0.519	0.694	-6	ENSG00000183337
Tissue CD4 T cells	9	C5orf51	6.19	-0.383	-1.59	0.821	1.04	-0.654	0.519	0.694	-6	ENSG00000205765
Tissue CD4 T cells	9	CSNK1A1	36.1	0.461	-0.99	1.91	3	0.654	0.519	0.694	-6	ENSG00000113712
Tissue CD4 T cells	9	ATE1	4.12	-0.301	-1.25	0.646	0.738	-0.653	0.519	0.695	-6	ENSG00000107669
Tissue CD4 T cells	9	SAP30BP	15.1	0.396	-0.852	1.64	1.62	0.652	0.52	0.696	-6	ENSG00000161526
Tissue CD4 T cells	9	PERP	8.59	-0.405	-1.68	0.872	1.19	-0.652	0.52	0.696	-6	ENSG00000112378
Tissue CD4 T cells	9	CARD8-AS1	1.72	-0.182	-0.755	0.391	0.28	-0.651	0.521	0.696	-6	ENSG00000268001
Tissue CD4 T cells	9	MSH3	5.15	0.319	-0.687	1.32	0.759	0.651	0.521	0.696	-6	ENSG00000113318
Tissue CD4 T cells	9	TBC1D5	6.53	-0.328	-1.37	0.709	0.822	-0.651	0.521	0.696	-6	ENSG00000131374
Tissue CD4 T cells	9	HEXDC	2.06	0.177	-0.382	0.736	0.306	0.651	0.521	0.696	-6	ENSG00000169660
Tissue CD4 T cells	9	EFR3A	12	0.335	-0.724	1.39	1.23	0.651	0.521	0.696	-6	ENSG00000132294
Tissue CD4 T cells	9	TCEA1	37.8	0.435	-0.941	1.81	3.4	0.65	0.521	0.696	-6	ENSG00000187735
Tissue CD4 T cells	9	PER1	3.44	0.201	-0.434	0.836	0.438	0.65	0.521	0.696	-6	ENSG00000179094
Tissue CD4 T cells	9	CYC1	29.6	0.478	-1.03	1.99	2.46	0.65	0.521	0.696	-6	ENSG00000179091
Tissue CD4 T cells	9	CHD6	4.81	0.249	-0.538	1.04	0.558	0.65	0.521	0.697	-6	ENSG00000124177
Tissue CD4 T cells	9	STX10	17.5	0.401	-0.869	1.67	1.66	0.65	0.522	0.697	-6.01	ENSG00000104915
Tissue CD4 T cells	9	ATP9B	4.81	0.31	-0.672	1.29	0.81	0.65	0.522	0.697	-6.01	ENSG00000166377
Tissue CD4 T cells	9	HLTF	3.78	0.241	-0.522	1	0.56	0.65	0.522	0.697	-6.01	ENSG00000071794
Tissue CD4 T cells	9	RBM7	11.7	0.315	-0.681	1.31	0.994	0.65	0.522	0.697	-6.01	ENSG00000076053
Tissue CD4 T cells	9	ZMYM6	3.44	-0.323	-1.34	0.699	0.636	-0.649	0.522	0.697	-6.01	ENSG00000163867
Tissue CD4 T cells	9	OFD1	16.2	0.404	-0.876	1.68	1.68	0.649	0.522	0.697	-6.01	ENSG00000046651
Tissue CD4 T cells	9	PRPF38B	37.5	0.476	-1.03	1.99	2.53	0.649	0.522	0.697	-6.01	ENSG00000134186
Tissue CD4 T cells	9	TACO1	7.9	-0.364	-1.52	0.789	1.26	-0.649	0.522	0.697	-6.01	ENSG00000136463
Tissue CD4 T cells	9	RMC1	5.5	-0.33	-1.38	0.717	0.8	-0.648	0.523	0.698	-6.01	ENSG00000141452
Tissue CD4 T cells	9	ZNF678	2.06	0.294	-0.639	1.23	0.509	0.647	0.523	0.698	-6.01	ENSG00000181450
Tissue CD4 T cells	9	MT-ND2	95.5	0.665	-1.45	2.78	6.06	0.647	0.523	0.698	-6.01	ENSG00000198763
Tissue CD4 T cells	9	DSE	1.37	-0.154	-0.642	0.335	0.235	-0.647	0.523	0.698	-6.01	ENSG00000111817
Tissue CD4 T cells	9	INPP5D	17.9	0.392	-0.853	1.64	1.68	0.647	0.523	0.698	-6.01	ENSG00000168918
Tissue CD4 T cells	9	PITPNC1	6.87	0.261	-0.569	1.09	0.7	0.647	0.523	0.698	-6.01	ENSG00000154217
Tissue CD4 T cells	9	SLC41A3	2.75	0.19	-0.414	0.794	0.316	0.647	0.524	0.698	-6.01	ENSG00000114544
Tissue CD4 T cells	9	TRERF1	3.78	0.219	-0.477	0.915	0.476	0.647	0.524	0.698	-6.01	ENSG00000124496
Tissue CD4 T cells	9	PAK1IP1	8.25	0.32	-0.697	1.34	0.911	0.646	0.524	0.699	-6.01	ENSG00000111845
Tissue CD4 T cells	9	ITPKB	4.47	-0.302	-1.26	0.659	0.789	-0.646	0.524	0.699	-6.01	ENSG00000143772
Tissue CD4 T cells	9	NFATC2	12	0.402	-0.881	1.68	1.49	0.645	0.525	0.7	-6.01	ENSG00000101096
Tissue CD4 T cells	9	FAM133B	18.6	0.381	-0.836	1.6	1.59	0.644	0.525	0.7	-6.01	ENSG00000234545
Tissue CD4 T cells	9	ADAM17	6.87	0.29	-0.635	1.21	0.93	0.644	0.525	0.7	-6.01	ENSG00000151694
Tissue CD4 T cells	9	ZNF599	1.03	-0.202	-0.846	0.442	0.196	-0.644	0.525	0.7	-6.01	ENSG00000153896
Tissue CD4 T cells	9	CDKAL1	2.41	0.184	-0.404	0.772	0.31	0.644	0.526	0.7	-6.01	ENSG00000145996
Tissue CD4 T cells	9	CCT8	30.9	0.47	-1.03	1.97	2.49	0.643	0.526	0.7	-6.01	ENSG00000156261
Tissue CD4 T cells	9	TBC1D10A	5.84	0.259	-0.568	1.09	0.718	0.643	0.526	0.7	-6.01	ENSG00000099992
Tissue CD4 T cells	9	TMEM102	1.37	0.194	-0.426	0.813	0.251	0.643	0.526	0.701	-6.01	ENSG00000181284
Tissue CD4 T cells	9	BIK	3.09	-0.259	-1.09	0.571	0.526	-0.642	0.526	0.701	-6.01	ENSG00000100290
Tissue CD4 T cells	9	METTL21A	6.87	0.332	-0.731	1.4	0.903	0.642	0.526	0.701	-6.01	ENSG00000144401
Tissue CD4 T cells	9	PTOV1-AS2	1.03	-0.201	-0.845	0.444	0.197	-0.641	0.527	0.702	-6.01	ENSG00000269352
Tissue CD4 T cells	9	RSU1	16.8	0.389	-0.86	1.64	1.96	0.641	0.527	0.702	-6.01	ENSG00000148484
Tissue CD4 T cells	9	ARL6IP6	9.62	0.376	-0.834	1.59	1.37	0.639	0.528	0.703	-6.01	ENSG00000177917
Tissue CD4 T cells	9	PIAS4	4.81	0.26	-0.578	1.1	0.623	0.639	0.529	0.703	-6.01	ENSG00000105229
Tissue CD4 T cells	9	CCDC163	0.687	-0.151	-0.638	0.335	0.148	-0.639	0.529	0.703	-6.01	ENSG00000280670
Tissue CD4 T cells	9	UBTD2	0.687	-0.151	-0.638	0.335	0.148	-0.639	0.529	0.703	-6.01	ENSG00000168246
Tissue CD4 T cells	9	LIPE-AS1	0.687	-0.151	-0.638	0.335	0.148	-0.639	0.529	0.703	-6.01	ENSG00000213904
Tissue CD4 T cells	9	CFLAR	60.5	0.54	-1.2	2.28	3.87	0.637	0.529	0.705	-6.01	ENSG00000003402
Tissue CD4 T cells	9	RPS27A	97.6	0.546	-1.22	2.31	7.49	0.637	0.53	0.705	-6.01	ENSG00000143947
Tissue CD4 T cells	9	GNL3	19.6	0.422	-0.94	1.78	1.8	0.637	0.53	0.705	-6.01	ENSG00000163938
Tissue CD4 T cells	9	GIMAP8	2.06	0.168	-0.374	0.71	0.298	0.637	0.53	0.705	-6.01	ENSG00000171115
Tissue CD4 T cells	9	CLECL1	1.03	-0.254	-1.07	0.566	0.259	-0.637	0.53	0.705	-6.01	ENSG00000184293
Tissue CD4 T cells	9	RPS12	98.6	0.604	-1.35	2.56	8.33	0.636	0.53	0.705	-6.01	ENSG00000112306
Tissue CD4 T cells	9	RIOK2	6.19	0.259	-0.578	1.1	0.686	0.636	0.53	0.705	-6.01	ENSG00000058729
Tissue CD4 T cells	9	AGRN	1.72	0.134	-0.3	0.568	0.211	0.635	0.531	0.706	-6.01	ENSG00000188157
Tissue CD4 T cells	9	SGK3	1.37	-0.259	-1.1	0.579	0.257	-0.635	0.531	0.706	-6.01	ENSG00000104205
Tissue CD4 T cells	9	NUP205	4.12	-0.269	-1.14	0.604	0.686	-0.634	0.531	0.706	-6.01	ENSG00000155561
Tissue CD4 T cells	9	TMPO-AS1	1.72	-0.186	-0.787	0.416	0.297	-0.634	0.531	0.706	-6.01	ENSG00000257167
Tissue CD4 T cells	9	EEFSEC	6.53	0.289	-0.649	1.23	0.833	0.634	0.532	0.706	-6.01	ENSG00000132394
Tissue CD4 T cells	9	EXOC7	5.15	0.307	-0.69	1.3	0.707	0.634	0.532	0.707	-6.02	ENSG00000182473
Tissue CD4 T cells	9	MCM6	7.56	0.336	-0.754	1.43	1.03	0.634	0.532	0.707	-6.02	ENSG00000076003
Tissue CD4 T cells	9	LZTS2	2.41	0.327	-0.734	1.39	0.608	0.633	0.532	0.707	-6.02	ENSG00000107816
Tissue CD4 T cells	9	NUP133	2.06	0.175	-0.394	0.744	0.309	0.633	0.532	0.707	-6.02	ENSG00000069248
Tissue CD4 T cells	9	MTRNR2L1	26.8	0.568	-1.28	2.41	2.28	0.633	0.532	0.707	-6.02	ENSG00000256618
Tissue CD4 T cells	9	KDM7A	1.72	0.16	-0.36	0.68	0.272	0.633	0.532	0.707	-6.02	ENSG00000006459
Tissue CD4 T cells	9	RLIM	5.84	-0.363	-1.54	0.816	0.959	-0.633	0.533	0.707	-6.02	ENSG00000131263
Tissue CD4 T cells	9	SLC9B1	1.03	-0.147	-0.626	0.331	0.146	-0.632	0.533	0.707	-6.02	ENSG00000164037
Tissue CD4 T cells	9	RNF157	1.03	-0.147	-0.626	0.331	0.146	-0.632	0.533	0.707	-6.02	ENSG00000141576
Tissue CD4 T cells	9	DPM1	9.97	0.294	-0.664	1.25	0.992	0.632	0.533	0.708	-6.02	ENSG00000000419
Tissue CD4 T cells	9	CTSW	1.72	-0.212	-0.9	0.477	0.33	-0.632	0.533	0.708	-6.02	ENSG00000172543
Tissue CD4 T cells	9	ARPC4-TTLL3	1.03	-0.252	-1.07	0.569	0.26	-0.631	0.533	0.708	-6.02	ENSG00000250151
Tissue CD4 T cells	9	INTS6-AS1	1.72	0.145	-0.327	0.616	0.227	0.631	0.534	0.708	-6.02	ENSG00000236778
Tissue CD4 T cells	9	CHD1	13.4	-0.405	-1.73	0.916	1.95	-0.631	0.534	0.708	-6.02	ENSG00000153922
Tissue CD4 T cells	9	ZFAND2B	11.3	0.316	-0.715	1.35	1.19	0.631	0.534	0.708	-6.02	ENSG00000158552
Tissue CD4 T cells	9	ZFY	1.72	-0.188	-0.803	0.426	0.291	-0.631	0.534	0.708	-6.02	ENSG00000067646
Tissue CD4 T cells	9	USP39	6.87	0.27	-0.61	1.15	0.72	0.631	0.534	0.708	-6.02	ENSG00000168883
Tissue CD4 T cells	9	MYLPF	2.06	0.182	-0.413	0.778	0.312	0.631	0.534	0.708	-6.02	ENSG00000180209
Tissue CD4 T cells	9	NUDT18	4.47	0.274	-0.619	1.17	0.505	0.63	0.534	0.708	-6.02	ENSG00000275074
Tissue CD4 T cells	9	SLC25A25-AS1	0.687	-0.219	-0.932	0.495	0.219	-0.63	0.534	0.708	-6.02	ENSG00000234771
Tissue CD4 T cells	9	RORC	7.56	0.341	-0.773	1.46	0.792	0.63	0.534	0.709	-6.02	ENSG00000143365
Tissue CD4 T cells	9	CUL3	8.25	0.291	-0.659	1.24	0.868	0.629	0.535	0.709	-6.02	ENSG00000036257
Tissue CD4 T cells	9	FBXL4	2.75	-0.207	-0.885	0.47	0.43	-0.629	0.535	0.709	-6.02	ENSG00000112234
Tissue CD4 T cells	9	MPV17L	2.06	0.156	-0.354	0.666	0.27	0.628	0.535	0.709	-6.02	ENSG00000156968
Tissue CD4 T cells	9	AL022157.1	1.37	0.129	-0.293	0.55	0.208	0.628	0.535	0.709	-6.02	ENSG00000226310
Tissue CD4 T cells	9	FBXO34	3.78	0.2	-0.454	0.853	0.4	0.628	0.535	0.709	-6.02	ENSG00000178974
Tissue CD4 T cells	9	USP36	7.22	0.361	-0.82	1.54	0.889	0.628	0.535	0.709	-6.02	ENSG00000055483
Tissue CD4 T cells	9	CCR7	13.7	-0.509	-2.18	1.16	2.19	-0.628	0.536	0.71	-6.02	ENSG00000126353
Tissue CD4 T cells	9	AIG1	6.19	0.254	-0.577	1.08	0.75	0.628	0.536	0.71	-6.02	ENSG00000146416
Tissue CD4 T cells	9	RASGRP2	4.12	-0.251	-1.07	0.573	0.54	-0.627	0.536	0.71	-6.02	ENSG00000068831
Tissue CD4 T cells	9	AHCYL2	2.41	-0.202	-0.866	0.462	0.417	-0.627	0.536	0.71	-6.02	ENSG00000158467
Tissue CD4 T cells	9	TWNK	1.72	0.148	-0.337	0.632	0.233	0.627	0.536	0.71	-6.02	ENSG00000107815
Tissue CD4 T cells	9	HACL1	6.19	-0.352	-1.51	0.805	0.971	-0.626	0.537	0.711	-6.02	ENSG00000131373
Tissue CD4 T cells	9	EDC4	3.09	0.238	-0.544	1.02	0.408	0.626	0.537	0.711	-6.02	ENSG00000038358
Tissue CD4 T cells	9	TMEM69	7.56	0.292	-0.667	1.25	0.848	0.626	0.537	0.711	-6.02	ENSG00000159596
Tissue CD4 T cells	9	PEX1	2.41	-0.2	-0.86	0.459	0.342	-0.625	0.537	0.711	-6.02	ENSG00000127980
Tissue CD4 T cells	9	TRAV9-2	4.81	0.429	-0.982	1.84	1.16	0.625	0.537	0.711	-6.02	ENSG00000211793
Tissue CD4 T cells	9	GPATCH11	4.81	0.231	-0.528	0.99	0.644	0.625	0.538	0.711	-6.02	ENSG00000152133
Tissue CD4 T cells	9	RAD50	4.81	-0.296	-1.27	0.679	0.758	-0.625	0.538	0.711	-6.02	ENSG00000113522
Tissue CD4 T cells	9	KANSL1-AS1	3.44	0.225	-0.517	0.967	0.402	0.624	0.538	0.712	-6.02	ENSG00000214401
Tissue CD4 T cells	9	HOOK3	11	0.318	-0.73	1.37	1.13	0.624	0.538	0.712	-6.02	ENSG00000168172
Tissue CD4 T cells	9	ZC3H3	4.47	0.259	-0.595	1.11	0.604	0.624	0.538	0.712	-6.02	ENSG00000014164
Tissue CD4 T cells	9	ADAL	4.47	0.198	-0.454	0.85	0.448	0.624	0.538	0.712	-6.02	ENSG00000168803
Tissue CD4 T cells	9	ZNF202	0.687	-0.255	-1.09	0.585	0.259	-0.624	0.538	0.712	-6.02	ENSG00000166261
Tissue CD4 T cells	9	NTPCR	7.56	0.301	-0.691	1.29	0.888	0.624	0.538	0.712	-6.02	ENSG00000135778
Tissue CD4 T cells	9	POLDIP2	15.8	0.356	-0.819	1.53	1.46	0.623	0.539	0.712	-6.02	ENSG00000004142
Tissue CD4 T cells	9	ARFGEF2	4.81	0.224	-0.516	0.965	0.636	0.623	0.539	0.713	-6.02	ENSG00000124198
Tissue CD4 T cells	9	UNG	3.09	-0.247	-1.07	0.571	0.519	-0.622	0.539	0.713	-6.02	ENSG00000076248
Tissue CD4 T cells	9	GCN1	6.87	0.289	-0.668	1.25	0.792	0.621	0.54	0.713	-6.02	ENSG00000089154
Tissue CD4 T cells	9	CNTROB	1.37	-0.155	-0.669	0.358	0.245	-0.621	0.54	0.713	-6.02	ENSG00000170037
Tissue CD4 T cells	9	IFI27L1	1.72	-0.306	-1.32	0.709	0.486	-0.621	0.54	0.714	-6.02	ENSG00000165948
Tissue CD4 T cells	9	PIGK	1.72	0.125	-0.289	0.54	0.218	0.62	0.54	0.714	-6.02	ENSG00000142892
Tissue CD4 T cells	9	CDYL2	1.72	0.125	-0.289	0.54	0.218	0.62	0.54	0.714	-6.02	ENSG00000166446
Tissue CD4 T cells	9	MZF1-AS1	1.72	-0.194	-0.84	0.451	0.326	-0.62	0.541	0.715	-6.02	ENSG00000267858
Tissue CD4 T cells	9	TRBV21-1	2.06	-0.323	-1.39	0.748	0.534	-0.62	0.541	0.715	-6.02	ENSG00000251578
Tissue CD4 T cells	9	AC004949.1	1.37	-0.218	-0.943	0.506	0.331	-0.619	0.541	0.715	-6.02	ENSG00000283117
Tissue CD4 T cells	9	PAM16	3.44	-0.244	-1.05	0.566	0.519	-0.619	0.541	0.715	-6.02	ENSG00000217930
Tissue CD4 T cells	9	PPP2CA	26.8	0.396	-0.919	1.71	2.13	0.619	0.541	0.715	-6.02	ENSG00000113575
Tissue CD4 T cells	9	AK2	23	0.42	-0.976	1.82	2.04	0.619	0.541	0.715	-6.02	ENSG00000004455
Tissue CD4 T cells	9	RWDD3	4.12	0.195	-0.454	0.845	0.403	0.619	0.541	0.715	-6.02	ENSG00000122481
Tissue CD4 T cells	9	SUMO4	1.03	-0.161	-0.694	0.373	0.164	-0.619	0.541	0.715	-6.02	ENSG00000177688
Tissue CD4 T cells	9	PLCG2	2.41	0.203	-0.471	0.876	0.319	0.619	0.541	0.715	-6.02	ENSG00000197943
Tissue CD4 T cells	9	TRAV10	1.72	-0.206	-0.893	0.48	0.318	-0.619	0.542	0.715	-6.02	ENSG00000211784
Tissue CD4 T cells	9	PABPC4	11.3	0.37	-0.861	1.6	1.44	0.618	0.542	0.715	-6.02	ENSG00000090621
Tissue CD4 T cells	9	VPS13D	5.5	0.247	-0.576	1.07	0.697	0.618	0.542	0.715	-6.02	ENSG00000048707
Tissue CD4 T cells	9	FAM20B	1.72	0.124	-0.29	0.539	0.217	0.618	0.542	0.715	-6.03	ENSG00000116199
Tissue CD4 T cells	9	C12orf57	66.3	0.483	-1.13	2.09	4.59	0.617	0.542	0.716	-6.03	ENSG00000111678
Tissue CD4 T cells	9	SH3PXD2A	2.75	0.204	-0.476	0.883	0.372	0.617	0.543	0.716	-6.03	ENSG00000107957
Tissue CD4 T cells	9	PRKACB	8.59	0.286	-0.667	1.24	1	0.617	0.543	0.716	-6.03	ENSG00000142875
Tissue CD4 T cells	9	NANP	0.687	-0.215	-0.931	0.501	0.221	-0.617	0.543	0.716	-6.03	ENSG00000170191
Tissue CD4 T cells	9	H1FX	6.53	0.253	-0.591	1.1	0.714	0.617	0.543	0.716	-6.03	ENSG00000184897
Tissue CD4 T cells	9	STX18-AS1	1.03	-0.182	-0.787	0.424	0.187	-0.617	0.543	0.716	-6.03	ENSG00000247708
Tissue CD4 T cells	9	RELL1	1.03	-0.182	-0.787	0.424	0.187	-0.617	0.543	0.716	-6.03	ENSG00000181826
Tissue CD4 T cells	9	ATN1	5.5	0.295	-0.69	1.28	0.681	0.617	0.543	0.716	-6.03	ENSG00000111676
Tissue CD4 T cells	9	LCMT2	2.06	0.139	-0.325	0.604	0.229	0.616	0.543	0.716	-6.03	ENSG00000168806
Tissue CD4 T cells	9	CC2D1B	3.44	-0.312	-1.36	0.731	0.643	-0.615	0.544	0.717	-6.03	ENSG00000154222
Tissue CD4 T cells	9	AC098484.3	1.37	0.126	-0.295	0.547	0.207	0.615	0.544	0.717	-6.03	ENSG00000283580
Tissue CD4 T cells	9	RPS2	95.9	0.614	-1.44	2.67	6.59	0.614	0.544	0.717	-6.03	ENSG00000140988
Tissue CD4 T cells	9	CAT	11.3	0.339	-0.795	1.47	1.34	0.614	0.544	0.717	-6.03	ENSG00000121691
Tissue CD4 T cells	9	SP2	7.9	0.262	-0.616	1.14	0.77	0.614	0.544	0.717	-6.03	ENSG00000167182
Tissue CD4 T cells	9	CEP170	4.81	0.265	-0.623	1.15	0.642	0.614	0.545	0.717	-6.03	ENSG00000143702
Tissue CD4 T cells	9	RRP15	8.25	0.286	-0.673	1.25	0.83	0.614	0.545	0.717	-6.03	ENSG00000067533
Tissue CD4 T cells	9	AC009501.1	6.19	0.238	-0.559	1.04	0.467	0.614	0.545	0.717	-6.03	ENSG00000231609
Tissue CD4 T cells	9	IGFBP4	2.06	0.177	-0.417	0.771	0.308	0.613	0.545	0.718	-6.03	ENSG00000141753
Tissue CD4 T cells	9	RAD1	5.5	0.237	-0.557	1.03	0.557	0.613	0.545	0.718	-6.03	ENSG00000113456
Tissue CD4 T cells	9	LSM14B	1.72	0.122	-0.288	0.533	0.216	0.612	0.546	0.718	-6.03	ENSG00000149657
Tissue CD4 T cells	9	RNASEH1-AS1	2.06	0.181	-0.426	0.787	0.311	0.612	0.546	0.718	-6.03	ENSG00000234171
Tissue CD4 T cells	9	NBL1	0.687	-0.107	-0.467	0.253	0.111	-0.612	0.546	0.718	-6.03	ENSG00000158747
Tissue CD4 T cells	9	RLN1	0.687	-0.107	-0.467	0.253	0.111	-0.612	0.546	0.718	-6.03	ENSG00000107018
Tissue CD4 T cells	9	AC087500.1	0.687	-0.107	-0.467	0.253	0.111	-0.612	0.546	0.718	-6.03	ENSG00000261879
Tissue CD4 T cells	9	AC111182.1	0.687	-0.107	-0.467	0.253	0.111	-0.612	0.546	0.718	-6.03	ENSG00000266998
Tissue CD4 T cells	9	CLEC11A	0.687	-0.107	-0.467	0.253	0.111	-0.612	0.546	0.718	-6.03	ENSG00000105472
Tissue CD4 T cells	9	ACBD3	3.78	0.214	-0.505	0.933	0.522	0.612	0.546	0.718	-6.03	ENSG00000182827
Tissue CD4 T cells	9	KBTBD2	3.78	0.203	-0.479	0.885	0.439	0.612	0.546	0.718	-6.03	ENSG00000170852
Tissue CD4 T cells	9	VAPA	47.4	0.435	-1.03	1.9	3.29	0.612	0.546	0.718	-6.03	ENSG00000101558
Tissue CD4 T cells	9	MAP3K1	6.87	-0.351	-1.53	0.829	1.06	-0.612	0.546	0.718	-6.03	ENSG00000095015
Tissue CD4 T cells	9	PRKACA	3.44	-0.221	-0.966	0.523	0.481	-0.611	0.546	0.718	-6.03	ENSG00000072062
Tissue CD4 T cells	9	TIMP1	18.2	0.453	-1.07	1.98	1.94	0.611	0.546	0.718	-6.03	ENSG00000102265
Tissue CD4 T cells	9	SQOR	12.4	0.303	-0.718	1.32	0.954	0.61	0.547	0.719	-6.03	ENSG00000137767
Tissue CD4 T cells	9	TCEANC2	5.5	0.214	-0.507	0.934	0.489	0.61	0.547	0.719	-6.03	ENSG00000116205
Tissue CD4 T cells	9	PKIA	4.12	0.203	-0.483	0.889	0.461	0.609	0.548	0.72	-6.03	ENSG00000171033
Tissue CD4 T cells	9	MACC1	1.03	-0.18	-0.787	0.427	0.188	-0.609	0.548	0.72	-6.03	ENSG00000183742
Tissue CD4 T cells	9	RAB11B-AS1	1.03	-0.18	-0.787	0.427	0.188	-0.609	0.548	0.72	-6.03	ENSG00000269386
Tissue CD4 T cells	9	SPRYD4	3.44	0.191	-0.454	0.835	0.433	0.608	0.548	0.72	-6.03	ENSG00000176422
Tissue CD4 T cells	9	JMJD1C	19.2	0.401	-0.956	1.76	1.83	0.608	0.549	0.72	-6.03	ENSG00000171988
Tissue CD4 T cells	9	CCDC65	0.687	-0.107	-0.467	0.254	0.111	-0.608	0.549	0.72	-6.03	ENSG00000139537
Tissue CD4 T cells	9	ZNF737	0.687	-0.107	-0.467	0.254	0.111	-0.608	0.549	0.72	-6.03	ENSG00000237440
Tissue CD4 T cells	9	SERPINB6	1.37	-0.146	-0.639	0.348	0.238	-0.608	0.549	0.721	-6.03	ENSG00000124570
Tissue CD4 T cells	9	ARMCX4	1.03	-0.243	-1.07	0.581	0.264	-0.607	0.549	0.721	-6.03	ENSG00000196440
Tissue CD4 T cells	9	NRIP1	3.44	0.186	-0.445	0.817	0.344	0.607	0.549	0.721	-6.03	ENSG00000180530
Tissue CD4 T cells	9	GIMAP4	25.4	0.44	-1.05	1.93	2.28	0.606	0.55	0.721	-6.03	ENSG00000133574
Tissue CD4 T cells	9	FAM118B	6.53	0.308	-0.738	1.36	0.929	0.606	0.55	0.722	-6.03	ENSG00000197798
Tissue CD4 T cells	9	MALT1	20.6	0.387	-0.926	1.7	1.71	0.606	0.55	0.722	-6.03	ENSG00000172175
Tissue CD4 T cells	9	PHF8	6.53	0.301	-0.721	1.32	0.92	0.605	0.55	0.722	-6.03	ENSG00000172943
Tissue CD4 T cells	9	EXOC5	6.53	0.253	-0.607	1.11	0.625	0.605	0.55	0.722	-6.03	ENSG00000070367
Tissue CD4 T cells	9	UBE2O	2.75	-0.278	-1.22	0.668	0.461	-0.604	0.551	0.723	-6.03	ENSG00000175931
Tissue CD4 T cells	9	ALG12	7.9	0.329	-0.79	1.45	1.08	0.604	0.551	0.723	-6.03	ENSG00000182858
Tissue CD4 T cells	9	CPPED1	2.41	0.136	-0.326	0.597	0.223	0.604	0.551	0.723	-6.03	ENSG00000103381
Tissue CD4 T cells	9	UBAC1	2.75	0.156	-0.376	0.689	0.292	0.604	0.551	0.723	-6.03	ENSG00000130560
Tissue CD4 T cells	9	HDAC10	4.81	0.234	-0.563	1.03	0.533	0.603	0.552	0.723	-6.03	ENSG00000100429
Tissue CD4 T cells	9	TGFBR1	5.5	0.258	-0.621	1.14	0.785	0.603	0.552	0.723	-6.03	ENSG00000106799
Tissue CD4 T cells	9	RBMX2	13.1	0.352	-0.849	1.55	1.44	0.603	0.552	0.723	-6.03	ENSG00000134597
Tissue CD4 T cells	9	ACD	11.3	0.334	-0.806	1.47	1.36	0.602	0.552	0.724	-6.03	ENSG00000102977
Tissue CD4 T cells	9	MAST4	17.5	0.348	-0.841	1.54	1.89	0.602	0.553	0.724	-6.03	ENSG00000069020
Tissue CD4 T cells	9	CRACR2A	2.41	0.228	-0.55	1.01	0.488	0.601	0.553	0.724	-6.03	ENSG00000130038
Tissue CD4 T cells	9	LINC00265	0.687	-0.102	-0.453	0.248	0.108	-0.601	0.553	0.724	-6.04	ENSG00000188185
Tissue CD4 T cells	9	GSN	0.687	-0.102	-0.453	0.248	0.108	-0.601	0.553	0.724	-6.04	ENSG00000148180
Tissue CD4 T cells	9	ZBTB3	0.687	-0.102	-0.453	0.248	0.108	-0.601	0.553	0.724	-6.04	ENSG00000185670
Tissue CD4 T cells	9	PLEKHA5	0.687	-0.102	-0.453	0.248	0.108	-0.601	0.553	0.724	-6.04	ENSG00000052126
Tissue CD4 T cells	9	TPCN1	0.687	-0.102	-0.453	0.248	0.108	-0.601	0.553	0.724	-6.04	ENSG00000186815
Tissue CD4 T cells	9	KIAA0895L	0.687	-0.102	-0.453	0.248	0.108	-0.601	0.553	0.724	-6.04	ENSG00000196123
Tissue CD4 T cells	9	BCL11B	15.5	-0.41	-1.82	0.996	1.79	-0.6	0.554	0.725	-6.04	ENSG00000127152
Tissue CD4 T cells	9	KLHL6	3.09	-0.194	-0.86	0.472	0.432	-0.6	0.554	0.725	-6.04	ENSG00000172578
Tissue CD4 T cells	9	PIK3CD	6.87	-0.343	-1.52	0.833	0.962	-0.599	0.554	0.726	-6.04	ENSG00000171608
Tissue CD4 T cells	9	DHX36	20.6	0.401	-0.975	1.78	1.58	0.599	0.554	0.726	-6.04	ENSG00000174953
Tissue CD4 T cells	9	NEU3	1.72	-0.159	-0.707	0.388	0.276	-0.599	0.554	0.726	-6.04	ENSG00000162139
Tissue CD4 T cells	9	YBEY	4.47	0.256	-0.623	1.13	0.691	0.599	0.555	0.726	-6.04	ENSG00000182362
Tissue CD4 T cells	9	RPS28	97.6	0.515	-1.26	2.29	7.59	0.599	0.555	0.726	-6.04	ENSG00000233927
Tissue CD4 T cells	9	AL645568.1	0.687	-0.105	-0.466	0.256	0.112	-0.599	0.555	0.726	-6.04	ENSG00000203739
Tissue CD4 T cells	9	ZNF81	0.687	-0.105	-0.466	0.256	0.112	-0.599	0.555	0.726	-6.04	ENSG00000197779
Tissue CD4 T cells	9	DET1	0.687	-0.105	-0.466	0.256	0.112	-0.599	0.555	0.726	-6.04	ENSG00000140543
Tissue CD4 T cells	9	ZNF169	2.06	0.166	-0.405	0.738	0.301	0.599	0.555	0.726	-6.04	ENSG00000175787
Tissue CD4 T cells	9	RPS6KB1	7.56	-0.368	-1.63	0.898	1.08	-0.598	0.555	0.726	-6.04	ENSG00000108443
Tissue CD4 T cells	9	SLFN12L	5.15	0.227	-0.553	1.01	0.653	0.598	0.555	0.726	-6.04	ENSG00000205045
Tissue CD4 T cells	9	UBALD1	7.9	0.307	-0.749	1.36	1.03	0.598	0.555	0.726	-6.04	ENSG00000153443
Tissue CD4 T cells	9	C2CD2	1.37	0.124	-0.303	0.55	0.206	0.597	0.555	0.726	-6.04	ENSG00000157617
Tissue CD4 T cells	9	TPD52	2.75	0.161	-0.393	0.715	0.381	0.597	0.556	0.726	-6.04	ENSG00000076554
Tissue CD4 T cells	9	RAB37	2.75	0.172	-0.422	0.766	0.3	0.597	0.556	0.726	-6.04	ENSG00000172794
Tissue CD4 T cells	9	SH3BP5-AS1	0.687	-0.102	-0.453	0.249	0.108	-0.597	0.556	0.726	-6.04	ENSG00000224660
Tissue CD4 T cells	9	AL021368.2	0.687	-0.102	-0.453	0.249	0.108	-0.597	0.556	0.726	-6.04	ENSG00000272316
Tissue CD4 T cells	9	ZNF783	0.687	-0.102	-0.453	0.249	0.108	-0.597	0.556	0.726	-6.04	ENSG00000204946
Tissue CD4 T cells	9	MVB12B	0.687	-0.102	-0.453	0.249	0.108	-0.597	0.556	0.726	-6.04	ENSG00000196814
Tissue CD4 T cells	9	AL121820.2	0.687	-0.102	-0.453	0.249	0.108	-0.597	0.556	0.726	-6.04	ENSG00000259038
Tissue CD4 T cells	9	TK2	0.687	-0.102	-0.453	0.249	0.108	-0.597	0.556	0.726	-6.04	ENSG00000166548
Tissue CD4 T cells	9	ZNF652	0.687	-0.102	-0.453	0.249	0.108	-0.597	0.556	0.726	-6.04	ENSG00000198740
Tissue CD4 T cells	9	PRPSAP2	10.7	0.327	-0.801	1.46	1.34	0.596	0.556	0.726	-6.04	ENSG00000141127
Tissue CD4 T cells	9	TESK1	3.09	0.199	-0.488	0.887	0.37	0.596	0.556	0.726	-6.04	ENSG00000107140
Tissue CD4 T cells	9	FAM120B	2.41	-0.294	-1.31	0.721	0.533	-0.596	0.556	0.727	-6.04	ENSG00000112584
Tissue CD4 T cells	9	CAMK4	9.97	0.452	-1.11	2.01	1.64	0.596	0.557	0.727	-6.04	ENSG00000152495
Tissue CD4 T cells	9	ZFYVE21	6.19	0.267	-0.655	1.19	0.757	0.595	0.557	0.727	-6.04	ENSG00000100711
Tissue CD4 T cells	9	PUSL1	8.59	0.313	-0.768	1.39	0.922	0.595	0.557	0.727	-6.04	ENSG00000169972
Tissue CD4 T cells	9	YJU2	7.56	-0.362	-1.61	0.89	1.04	-0.595	0.557	0.727	-6.04	ENSG00000105248
Tissue CD4 T cells	9	SCNM1	15.1	0.372	-0.914	1.66	1.47	0.594	0.557	0.728	-6.04	ENSG00000163156
Tissue CD4 T cells	9	CSNK1G3	6.87	0.285	-0.702	1.27	0.831	0.594	0.558	0.728	-6.04	ENSG00000151292
Tissue CD4 T cells	9	EEF1D	92.4	0.419	-1.03	1.87	6.09	0.594	0.558	0.728	-6.04	ENSG00000104529
Tissue CD4 T cells	9	TMEM181	5.84	0.258	-0.636	1.15	0.782	0.594	0.558	0.728	-6.04	ENSG00000146433
Tissue CD4 T cells	9	FAM78A	6.87	-0.384	-1.71	0.946	1.02	-0.593	0.558	0.728	-6.04	ENSG00000126882
Tissue CD4 T cells	9	NOL11	10.7	-0.367	-1.64	0.906	1.54	-0.593	0.558	0.728	-6.04	ENSG00000130935
Tissue CD4 T cells	9	POLR2G	29.6	0.433	-1.07	1.94	2.27	0.593	0.559	0.729	-6.04	ENSG00000168002
Tissue CD4 T cells	9	GALNT11	2.06	-0.216	-0.968	0.535	0.375	-0.592	0.559	0.729	-6.04	ENSG00000178234
Tissue CD4 T cells	9	LIMS2	2.41	0.17	-0.421	0.762	0.306	0.592	0.559	0.729	-6.04	ENSG00000072163
Tissue CD4 T cells	9	BCLAF3	0.687	-0.125	-0.559	0.309	0.135	-0.592	0.559	0.729	-6.04	ENSG00000173681
Tissue CD4 T cells	9	AC012640.2	1.03	-0.237	-1.06	0.588	0.267	-0.591	0.559	0.729	-6.04	ENSG00000259802
Tissue CD4 T cells	9	AMPD2	3.44	0.203	-0.504	0.911	0.469	0.591	0.56	0.729	-6.04	ENSG00000116337
Tissue CD4 T cells	9	PPP1R15A	18.2	0.49	-1.21	2.19	2.17	0.591	0.56	0.73	-6.04	ENSG00000087074
Tissue CD4 T cells	9	CATSPERG	0.687	-0.143	-0.643	0.356	0.155	-0.591	0.56	0.73	-6.04	ENSG00000099338
Tissue CD4 T cells	9	DPY30	22.3	0.365	-0.905	1.63	1.77	0.591	0.56	0.73	-6.04	ENSG00000162961
Tissue CD4 T cells	9	RDH13	3.09	0.18	-0.447	0.807	0.341	0.59	0.561	0.73	-6.04	ENSG00000160439
Tissue CD4 T cells	9	EIF2B5	7.22	0.305	-0.757	1.37	0.914	0.59	0.561	0.73	-6.04	ENSG00000145191
Tissue CD4 T cells	9	PKP4	1.03	-0.131	-0.587	0.325	0.142	-0.59	0.561	0.73	-6.04	ENSG00000144283
Tissue CD4 T cells	9	CTNNAL1	2.41	0.154	-0.383	0.691	0.291	0.59	0.561	0.73	-6.04	ENSG00000119326
Tissue CD4 T cells	9	ETFRF1	6.87	0.376	-0.938	1.69	1.06	0.589	0.561	0.731	-6.04	ENSG00000205707
Tissue CD4 T cells	9	NNT	4.12	0.236	-0.589	1.06	0.64	0.589	0.561	0.731	-6.04	ENSG00000112992
Tissue CD4 T cells	9	LRRC8D	5.5	0.227	-0.566	1.02	0.692	0.589	0.561	0.731	-6.04	ENSG00000171492
Tissue CD4 T cells	9	GFI1	6.87	-0.327	-1.47	0.815	1.05	-0.588	0.561	0.731	-6.04	ENSG00000162676
Tissue CD4 T cells	9	CSRNP1	7.56	-0.357	-1.6	0.89	1.09	-0.588	0.561	0.731	-6.04	ENSG00000144655
Tissue CD4 T cells	9	CD3E	82.8	0.483	-1.2	2.17	5.51	0.588	0.562	0.731	-6.04	ENSG00000198851
Tissue CD4 T cells	9	C2CD5	4.12	-0.282	-1.27	0.704	0.669	-0.588	0.562	0.731	-6.04	ENSG00000111731
Tissue CD4 T cells	9	CBL	7.56	-0.342	-1.54	0.854	1.14	-0.588	0.562	0.731	-6.04	ENSG00000110395
Tissue CD4 T cells	9	AL390728.6	2.41	0.198	-0.496	0.893	0.389	0.587	0.562	0.731	-6.04	ENSG00000259865
Tissue CD4 T cells	9	KCTD21-AS1	0.687	-0.1	-0.452	0.251	0.109	-0.587	0.562	0.731	-6.04	ENSG00000246174
Tissue CD4 T cells	9	LYL1	0.687	-0.1	-0.452	0.251	0.109	-0.587	0.562	0.731	-6.04	ENSG00000104903
Tissue CD4 T cells	9	GAA	2.75	0.165	-0.412	0.741	0.383	0.587	0.562	0.731	-6.04	ENSG00000171298
Tissue CD4 T cells	9	ZNF569	3.78	0.189	-0.473	0.851	0.462	0.587	0.563	0.732	-6.04	ENSG00000196437
Tissue CD4 T cells	9	FPGS	12.4	0.361	-0.906	1.63	1.38	0.586	0.563	0.732	-6.04	ENSG00000136877
Tissue CD4 T cells	9	NEURL2	1.03	-0.181	-0.818	0.455	0.206	-0.586	0.563	0.732	-6.04	ENSG00000124257
Tissue CD4 T cells	9	CHD9	6.87	0.264	-0.663	1.19	0.818	0.586	0.563	0.732	-6.04	ENSG00000177200
Tissue CD4 T cells	9	ARHGEF19	0.687	-0.14	-0.633	0.353	0.154	-0.585	0.564	0.733	-6.04	ENSG00000142632
Tissue CD4 T cells	9	FRMD4A	0.687	-0.14	-0.633	0.353	0.154	-0.585	0.564	0.733	-6.04	ENSG00000151474
Tissue CD4 T cells	9	AC010422.3	1.72	-0.197	-0.888	0.495	0.337	-0.585	0.564	0.733	-6.04	ENSG00000269242
Tissue CD4 T cells	9	C19orf47	2.06	0.173	-0.435	0.781	0.308	0.584	0.564	0.733	-6.04	ENSG00000160392
Tissue CD4 T cells	9	MCPH1	6.19	0.278	-0.701	1.26	0.936	0.584	0.564	0.733	-6.04	ENSG00000147316
Tissue CD4 T cells	9	SCO2	2.41	0.224	-0.565	1.01	0.432	0.584	0.564	0.733	-6.04	ENSG00000284194
Tissue CD4 T cells	9	FAM120C	1.72	0.23	-0.579	1.04	0.385	0.584	0.564	0.733	-6.05	ENSG00000184083
Tissue CD4 T cells	9	ZNF512	4.81	0.335	-0.846	1.52	0.703	0.583	0.565	0.734	-6.05	ENSG00000243943
Tissue CD4 T cells	9	DNMT3A	14.1	0.326	-0.824	1.48	1.3	0.583	0.565	0.734	-6.05	ENSG00000119772
Tissue CD4 T cells	9	CMTM3	21.3	0.418	-1.06	1.89	2.23	0.583	0.565	0.734	-6.05	ENSG00000140931
Tissue CD4 T cells	9	MFSD14A	5.84	0.344	-0.872	1.56	1.07	0.582	0.566	0.734	-6.05	ENSG00000156875
Tissue CD4 T cells	9	ST8SIA4	12.7	0.335	-0.849	1.52	1.58	0.582	0.566	0.734	-6.05	ENSG00000113532
Tissue CD4 T cells	9	TOR1A	14.4	0.313	-0.793	1.42	1.49	0.582	0.566	0.735	-6.05	ENSG00000136827
Tissue CD4 T cells	9	ERAP1	5.15	-0.252	-1.14	0.64	0.725	-0.582	0.566	0.735	-6.05	ENSG00000164307
Tissue CD4 T cells	9	ATF7	4.12	-0.25	-1.13	0.634	0.587	-0.581	0.566	0.735	-6.05	ENSG00000170653
Tissue CD4 T cells	9	GEMIN6	14.4	0.364	-0.924	1.65	1.5	0.581	0.566	0.735	-6.05	ENSG00000152147
Tissue CD4 T cells	9	HUS1	6.19	0.218	-0.553	0.989	0.841	0.581	0.566	0.735	-6.05	ENSG00000136273
Tissue CD4 T cells	9	ALG1	5.15	0.232	-0.591	1.06	0.705	0.581	0.566	0.735	-6.05	ENSG00000033011
Tissue CD4 T cells	9	CASD1	3.09	-0.208	-0.944	0.528	0.492	-0.581	0.567	0.735	-6.05	ENSG00000127995
Tissue CD4 T cells	9	ZNF641	3.09	-0.217	-0.985	0.551	0.503	-0.58	0.567	0.735	-6.05	ENSG00000167528
Tissue CD4 T cells	9	PYGB	3.44	0.319	-0.812	1.45	0.672	0.58	0.567	0.735	-6.05	ENSG00000100994
Tissue CD4 T cells	9	SMARCA2	12.4	-0.376	-1.71	0.958	1.69	-0.58	0.567	0.735	-6.05	ENSG00000080503
Tissue CD4 T cells	9	HOXB-AS1	3.44	0.186	-0.475	0.848	0.47	0.58	0.567	0.735	-6.05	ENSG00000230148
Tissue CD4 T cells	9	ZNF529	1.72	-0.14	-0.637	0.357	0.241	-0.58	0.567	0.735	-6.05	ENSG00000186020
Tissue CD4 T cells	9	ZNF354B	2.06	0.128	-0.326	0.583	0.219	0.58	0.567	0.735	-6.05	ENSG00000178338
Tissue CD4 T cells	9	RAD51B	2.75	0.164	-0.418	0.746	0.301	0.58	0.567	0.735	-6.05	ENSG00000182185
Tissue CD4 T cells	9	MPZL3	3.78	0.302	-0.771	1.38	0.74	0.579	0.567	0.736	-6.05	ENSG00000160588
Tissue CD4 T cells	9	ZNF350	3.78	0.232	-0.591	1.05	0.436	0.579	0.568	0.736	-6.05	ENSG00000256683
Tissue CD4 T cells	9	MIS12	5.5	0.22	-0.562	1	0.632	0.579	0.568	0.736	-6.05	ENSG00000167842
Tissue CD4 T cells	9	BIRC6	16.2	0.364	-0.928	1.66	1.6	0.579	0.568	0.736	-6.05	ENSG00000115760
Tissue CD4 T cells	9	RFLNB	2.06	-0.222	-1.01	0.567	0.407	-0.579	0.568	0.736	-6.05	ENSG00000183688
Tissue CD4 T cells	9	EXOSC9	9.62	0.275	-0.702	1.25	0.836	0.579	0.568	0.736	-6.05	ENSG00000123737
Tissue CD4 T cells	9	LINC00884	2.06	0.164	-0.419	0.746	0.274	0.578	0.568	0.736	-6.05	ENSG00000233058
Tissue CD4 T cells	9	UBE2D4	4.47	0.178	-0.455	0.811	0.448	0.578	0.568	0.736	-6.05	ENSG00000078967
Tissue CD4 T cells	9	TRAV8-4	4.81	0.33	-0.843	1.5	0.866	0.578	0.568	0.736	-6.05	ENSG00000211790
Tissue CD4 T cells	9	NABP1	22.3	0.395	-1.01	1.8	1.86	0.578	0.568	0.736	-6.05	ENSG00000173559
Tissue CD4 T cells	9	TXNRD2	3.09	-0.293	-1.34	0.75	0.526	-0.578	0.568	0.736	-6.05	ENSG00000184470
Tissue CD4 T cells	9	GRK3	0.687	-0.184	-0.838	0.471	0.205	-0.578	0.568	0.736	-6.05	ENSG00000100077
Tissue CD4 T cells	9	ZNF329	1.72	0.22	-0.564	1	0.38	0.578	0.568	0.736	-6.05	ENSG00000181894
Tissue CD4 T cells	9	TRABD2A	8.59	0.326	-0.835	1.49	1.1	0.578	0.568	0.736	-6.05	ENSG00000186854
Tissue CD4 T cells	9	TRGC2	0.687	-0.136	-0.621	0.349	0.152	-0.578	0.569	0.736	-6.05	ENSG00000227191
Tissue CD4 T cells	9	TRBV3-1	2.06	-0.359	-1.64	0.919	0.574	-0.578	0.569	0.736	-6.05	ENSG00000237702
Tissue CD4 T cells	9	PEBP1	51.2	0.477	-1.22	2.18	3.46	0.577	0.569	0.736	-6.05	ENSG00000089220
Tissue CD4 T cells	9	PCM1	15.8	0.371	-0.951	1.69	2.22	0.577	0.569	0.736	-6.05	ENSG00000078674
Tissue CD4 T cells	9	CD8A	3.78	0.259	-0.664	1.18	0.545	0.577	0.569	0.736	-6.05	ENSG00000153563
Tissue CD4 T cells	9	FCGRT	1.72	0.132	-0.337	0.601	0.226	0.577	0.569	0.736	-6.05	ENSG00000104870
Tissue CD4 T cells	9	CTSL	1.72	0.165	-0.424	0.755	0.242	0.577	0.569	0.736	-6.05	ENSG00000135047
Tissue CD4 T cells	9	ELOA-AS1	2.06	-0.244	-1.11	0.626	0.428	-0.576	0.569	0.736	-6.05	ENSG00000236810
Tissue CD4 T cells	9	WDFY2	5.5	-0.303	-1.39	0.779	0.875	-0.576	0.569	0.736	-6.05	ENSG00000139668
Tissue CD4 T cells	9	RING1	13.1	0.321	-0.825	1.47	1.26	0.576	0.57	0.737	-6.05	ENSG00000204227
Tissue CD4 T cells	9	FTO	3.09	0.192	-0.495	0.879	0.382	0.576	0.57	0.737	-6.05	ENSG00000140718
Tissue CD4 T cells	9	XPO6	6.87	0.277	-0.713	1.27	0.809	0.575	0.57	0.737	-6.05	ENSG00000169180
Tissue CD4 T cells	9	KPNA4	7.56	0.261	-0.671	1.19	0.924	0.575	0.57	0.737	-6.05	ENSG00000186432
Tissue CD4 T cells	9	WAPL	14.8	-0.419	-1.92	1.08	1.86	-0.575	0.571	0.738	-6.05	ENSG00000062650
Tissue CD4 T cells	9	LMF1	1.37	0.131	-0.338	0.599	0.225	0.574	0.571	0.738	-6.05	ENSG00000103227
Tissue CD4 T cells	9	SLC7A1	8.59	0.271	-0.699	1.24	1.02	0.574	0.571	0.738	-6.05	ENSG00000139514
Tissue CD4 T cells	9	PPP6R2	8.59	0.297	-0.768	1.36	0.955	0.574	0.571	0.738	-6.05	ENSG00000100239
Tissue CD4 T cells	9	ATF6	5.15	0.233	-0.602	1.07	0.591	0.574	0.571	0.738	-6.05	ENSG00000118217
Tissue CD4 T cells	9	CRLF3	8.25	0.261	-0.676	1.2	0.874	0.573	0.571	0.738	-6.05	ENSG00000176390
Tissue CD4 T cells	9	MPP6	1.37	0.13	-0.337	0.598	0.225	0.573	0.571	0.738	-6.05	ENSG00000105926
Tissue CD4 T cells	9	NOP2	2.41	0.131	-0.338	0.599	0.225	0.573	0.571	0.738	-6.05	ENSG00000111641
Tissue CD4 T cells	9	EFCAB2	4.81	0.262	-0.677	1.2	0.654	0.573	0.572	0.738	-6.05	ENSG00000203666
Tissue CD4 T cells	9	SRP19	21.6	0.394	-1.02	1.81	1.6	0.572	0.572	0.738	-6.05	ENSG00000153037
Tissue CD4 T cells	9	FZR1	4.12	0.243	-0.63	1.12	0.721	0.572	0.572	0.738	-6.05	ENSG00000105325
Tissue CD4 T cells	9	CLCN6	0.687	-0.0914	-0.42	0.237	0.102	-0.572	0.572	0.738	-6.05	ENSG00000011021
Tissue CD4 T cells	9	CASP10	0.687	-0.0914	-0.42	0.237	0.102	-0.572	0.572	0.738	-6.05	ENSG00000003400
Tissue CD4 T cells	9	CUL7	0.687	-0.0914	-0.42	0.237	0.102	-0.572	0.572	0.738	-6.05	ENSG00000044090
Tissue CD4 T cells	9	ZNF395	0.687	-0.0914	-0.42	0.237	0.102	-0.572	0.572	0.738	-6.05	ENSG00000186918
Tissue CD4 T cells	9	AC073508.3	0.687	-0.0914	-0.42	0.237	0.102	-0.572	0.572	0.738	-6.05	ENSG00000278834
Tissue CD4 T cells	9	RTTN	0.687	-0.0914	-0.42	0.237	0.102	-0.572	0.572	0.738	-6.05	ENSG00000176225
Tissue CD4 T cells	9	MKKS	0.687	-0.0914	-0.42	0.237	0.102	-0.572	0.572	0.738	-6.05	ENSG00000125863
Tissue CD4 T cells	9	NFKB2	26.5	0.434	-1.13	1.99	2.29	0.572	0.572	0.738	-6.05	ENSG00000077150
Tissue CD4 T cells	9	FAM227B	1.72	0.113	-0.295	0.522	0.212	0.571	0.573	0.739	-6.05	ENSG00000166262
Tissue CD4 T cells	9	MYH9	39.9	0.456	-1.19	2.1	3.23	0.571	0.573	0.739	-6.05	ENSG00000100345
Tissue CD4 T cells	9	N4BP2	6.53	-0.283	-1.3	0.736	0.981	-0.57	0.573	0.739	-6.05	ENSG00000078177
Tissue CD4 T cells	9	PREB	10.3	0.327	-0.852	1.51	1.34	0.57	0.573	0.739	-6.05	ENSG00000138073
Tissue CD4 T cells	9	AAK1	17.9	0.366	-0.953	1.68	1.71	0.57	0.573	0.739	-6.05	ENSG00000115977
Tissue CD4 T cells	9	PLEKHM3	1.03	-0.231	-1.07	0.603	0.262	-0.57	0.574	0.74	-6.05	ENSG00000178385
Tissue CD4 T cells	9	LEMD3	1.37	0.125	-0.326	0.575	0.207	0.57	0.574	0.74	-6.05	ENSG00000174106
Tissue CD4 T cells	9	ZNF665	1.37	0.127	-0.331	0.584	0.223	0.57	0.574	0.74	-6.05	ENSG00000197497
Tissue CD4 T cells	9	TPP2	6.53	0.302	-0.79	1.39	0.781	0.569	0.575	0.74	-6.05	ENSG00000134900
Tissue CD4 T cells	9	ATG9A	2.41	0.179	-0.469	0.826	0.36	0.568	0.575	0.741	-6.05	ENSG00000198925
Tissue CD4 T cells	9	WDSUB1	0.687	-0.0908	-0.42	0.238	0.103	-0.567	0.575	0.741	-6.05	ENSG00000196151
Tissue CD4 T cells	9	AC120053.1	0.687	-0.0908	-0.42	0.238	0.103	-0.567	0.575	0.741	-6.05	ENSG00000271971
Tissue CD4 T cells	9	AL359636.1	0.687	-0.0908	-0.42	0.238	0.103	-0.567	0.575	0.741	-6.05	ENSG00000229245
Tissue CD4 T cells	9	ALG9	0.687	-0.0908	-0.42	0.238	0.103	-0.567	0.575	0.741	-6.05	ENSG00000086848
Tissue CD4 T cells	9	SETD5	9.97	-0.33	-1.53	0.868	1.13	-0.567	0.576	0.741	-6.05	ENSG00000168137
Tissue CD4 T cells	9	EPAS1	4.12	0.326	-0.857	1.51	0.863	0.567	0.576	0.741	-6.05	ENSG00000116016
Tissue CD4 T cells	9	AL139260.1	1.72	0.116	-0.305	0.537	0.202	0.567	0.576	0.741	-6.05	ENSG00000228436
Tissue CD4 T cells	9	SH3TC1	5.15	0.272	-0.717	1.26	0.651	0.565	0.577	0.743	-6.06	ENSG00000125089
Tissue CD4 T cells	9	ADIPOR1	19.9	0.368	-0.972	1.71	2.35	0.565	0.577	0.743	-6.06	ENSG00000159346
Tissue CD4 T cells	9	MAP3K12	1.72	0.149	-0.394	0.693	0.267	0.565	0.577	0.743	-6.06	ENSG00000139625
Tissue CD4 T cells	9	FLT3LG	18.2	0.384	-1.02	1.78	2.06	0.564	0.578	0.743	-6.06	ENSG00000090554
Tissue CD4 T cells	9	TMEM33	10.7	0.355	-0.939	1.65	1.35	0.564	0.578	0.743	-6.06	ENSG00000109133
Tissue CD4 T cells	9	COG4	4.47	0.249	-0.658	1.16	0.63	0.564	0.578	0.743	-6.06	ENSG00000103051
Tissue CD4 T cells	9	FAM169A	1.03	-0.163	-0.76	0.433	0.195	-0.564	0.578	0.743	-6.06	ENSG00000198780
Tissue CD4 T cells	9	MFSD13A	1.03	-0.163	-0.76	0.433	0.195	-0.564	0.578	0.743	-6.06	ENSG00000138111
Tissue CD4 T cells	9	CCDC186	10.7	0.293	-0.777	1.36	1.1	0.564	0.578	0.743	-6.06	ENSG00000165813
Tissue CD4 T cells	9	DCAF5	7.9	0.312	-0.827	1.45	0.965	0.563	0.578	0.744	-6.06	ENSG00000139990
Tissue CD4 T cells	9	ZNF460	4.81	0.367	-0.974	1.71	1.05	0.563	0.578	0.744	-6.06	ENSG00000197714
Tissue CD4 T cells	9	PIGO	2.06	0.214	-0.568	0.995	0.377	0.563	0.579	0.744	-6.06	ENSG00000165282
Tissue CD4 T cells	9	TP53INP1	7.56	0.343	-0.911	1.6	1.29	0.562	0.579	0.744	-6.06	ENSG00000164938
Tissue CD4 T cells	9	IKZF1	45	0.402	-1.07	1.87	3.25	0.562	0.579	0.744	-6.06	ENSG00000185811
Tissue CD4 T cells	9	PFAS	1.37	0.134	-0.357	0.626	0.211	0.562	0.579	0.744	-6.06	ENSG00000178921
Tissue CD4 T cells	9	ALMS1	3.09	-0.259	-1.21	0.69	0.507	-0.562	0.579	0.744	-6.06	ENSG00000116127
Tissue CD4 T cells	9	AKT1S1	3.09	-0.194	-0.903	0.515	0.48	-0.562	0.579	0.744	-6.06	ENSG00000204673
Tissue CD4 T cells	9	TSPOAP1	2.06	0.221	-0.587	1.03	0.43	0.562	0.579	0.744	-6.06	ENSG00000005379
Tissue CD4 T cells	9	CLCN3	6.87	0.264	-0.704	1.23	0.862	0.562	0.579	0.744	-6.06	ENSG00000109572
Tissue CD4 T cells	9	TOMM7	73.2	0.405	-1.08	1.89	4.92	0.561	0.58	0.745	-6.06	ENSG00000196683
Tissue CD4 T cells	9	PPP1R12C	1.72	0.123	-0.328	0.573	0.217	0.561	0.58	0.745	-6.06	ENSG00000125503
Tissue CD4 T cells	9	TRIB3	3.78	-0.268	-1.25	0.715	0.635	-0.561	0.58	0.745	-6.06	ENSG00000101255
Tissue CD4 T cells	9	FBXL5	8.25	0.261	-0.697	1.22	1	0.561	0.58	0.745	-6.06	ENSG00000118564
Tissue CD4 T cells	9	YAE1D1	1.72	0.159	-0.424	0.742	0.301	0.56	0.58	0.745	-6.06	ENSG00000241127
Tissue CD4 T cells	9	ST13	46	0.442	-1.18	2.06	3.03	0.56	0.58	0.745	-6.06	ENSG00000100380
Tissue CD4 T cells	9	C4orf46	2.41	0.193	-0.515	0.9	0.367	0.559	0.581	0.746	-6.06	ENSG00000205208
Tissue CD4 T cells	9	PDHA1	8.59	0.303	-0.811	1.42	1.02	0.559	0.581	0.746	-6.06	ENSG00000131828
Tissue CD4 T cells	9	MTFR1L	3.78	-0.268	-1.26	0.719	0.66	-0.559	0.581	0.746	-6.06	ENSG00000117640
Tissue CD4 T cells	9	ZNF646	1.72	-0.135	-0.633	0.362	0.255	-0.558	0.581	0.746	-6.06	ENSG00000167395
Tissue CD4 T cells	9	LINC00623	5.84	-0.295	-1.38	0.792	0.862	-0.558	0.582	0.746	-6.06	ENSG00000226067
Tissue CD4 T cells	9	KIF1B	2.06	0.16	-0.431	0.751	0.298	0.558	0.582	0.747	-6.06	ENSG00000054523
Tissue CD4 T cells	9	BCL2L13	4.47	0.201	-0.541	0.944	0.627	0.558	0.582	0.747	-6.06	ENSG00000099968
Tissue CD4 T cells	9	PTPRA	4.47	-0.311	-1.46	0.835	0.807	-0.558	0.582	0.747	-6.06	ENSG00000132670
Tissue CD4 T cells	9	HAUS2	5.84	-0.328	-1.54	0.883	0.975	-0.557	0.582	0.747	-6.06	ENSG00000137814
Tissue CD4 T cells	9	AL355816.2	0.687	-0.0894	-0.419	0.241	0.103	-0.557	0.582	0.747	-6.06	ENSG00000273221
Tissue CD4 T cells	9	F8A1	0.687	-0.0894	-0.419	0.241	0.103	-0.557	0.582	0.747	-6.06	ENSG00000277203
Tissue CD4 T cells	9	ZNF594	0.687	-0.0894	-0.419	0.241	0.103	-0.557	0.582	0.747	-6.06	ENSG00000180626
Tissue CD4 T cells	9	KCTD11	0.687	-0.0894	-0.419	0.241	0.103	-0.557	0.582	0.747	-6.06	ENSG00000213859
Tissue CD4 T cells	9	AC004812.2	1.72	0.102	-0.275	0.48	0.196	0.557	0.583	0.747	-6.06	ENSG00000277283
Tissue CD4 T cells	9	FCMR	32	0.444	-1.2	2.08	2.8	0.557	0.583	0.747	-6.06	ENSG00000162894
Tissue CD4 T cells	9	SLC25A32	9.62	0.296	-0.797	1.39	1.1	0.556	0.583	0.747	-6.06	ENSG00000164933
Tissue CD4 T cells	9	MATR3	4.12	-0.242	-1.14	0.654	0.698	-0.556	0.583	0.747	-6.06	ENSG00000015479
Tissue CD4 T cells	9	AHSP	5.5	0.297	-0.802	1.4	0.594	0.556	0.583	0.747	-6.06	ENSG00000169877
Tissue CD4 T cells	9	POLR3D	4.47	0.227	-0.613	1.07	0.56	0.556	0.583	0.748	-6.06	ENSG00000168495
Tissue CD4 T cells	9	AC058791.1	3.78	0.171	-0.464	0.807	0.277	0.555	0.584	0.748	-6.06	ENSG00000273319
Tissue CD4 T cells	9	FUS	56.4	0.428	-1.16	2.02	3.57	0.555	0.584	0.748	-6.06	ENSG00000089280
Tissue CD4 T cells	9	IGLV2-23	2.75	-0.194	-0.915	0.526	0.355	-0.555	0.584	0.748	-6.06	ENSG00000211660
Tissue CD4 T cells	9	KLHL5	5.5	-0.299	-1.41	0.81	0.902	-0.555	0.584	0.748	-6.06	ENSG00000109790
Tissue CD4 T cells	9	LPP	7.56	0.229	-0.621	1.08	0.893	0.555	0.584	0.748	-6.06	ENSG00000145012
Tissue CD4 T cells	9	STAG3	4.12	0.181	-0.491	0.854	0.469	0.554	0.584	0.748	-6.06	ENSG00000066923
Tissue CD4 T cells	9	TMEM243	21	0.363	-0.983	1.71	2.06	0.554	0.584	0.748	-6.06	ENSG00000135185
Tissue CD4 T cells	9	CCDC71L	2.06	-0.196	-0.923	0.531	0.338	-0.554	0.584	0.748	-6.06	ENSG00000253276
Tissue CD4 T cells	9	NAF1	2.75	0.171	-0.464	0.807	0.435	0.554	0.584	0.748	-6.06	ENSG00000145414
Tissue CD4 T cells	9	RARA	8.93	0.332	-0.901	1.57	1.18	0.554	0.584	0.748	-6.06	ENSG00000131759
Tissue CD4 T cells	9	PDRG1	8.25	0.247	-0.669	1.16	0.978	0.554	0.584	0.748	-6.06	ENSG00000088356
Tissue CD4 T cells	9	FKBP2	39.2	0.423	-1.15	1.99	2.78	0.553	0.585	0.749	-6.06	ENSG00000173486
Tissue CD4 T cells	9	WWP1	8.25	-0.367	-1.73	0.998	1.53	-0.553	0.585	0.749	-6.06	ENSG00000123124
Tissue CD4 T cells	9	AC243960.1	14.1	0.404	-1.1	1.91	1.78	0.552	0.585	0.749	-6.06	ENSG00000268027
Tissue CD4 T cells	9	ACTL6A	12.7	0.296	-0.807	1.4	1.46	0.552	0.585	0.749	-6.06	ENSG00000136518
Tissue CD4 T cells	9	UBTF	11.3	0.344	-0.938	1.63	1.5	0.552	0.586	0.749	-6.06	ENSG00000108312
Tissue CD4 T cells	9	TRBV7-2	1.37	-0.377	-1.78	1.03	0.686	-0.551	0.586	0.75	-6.06	ENSG00000282939
Tissue CD4 T cells	9	SNRK	7.56	0.275	-0.752	1.3	1.05	0.551	0.586	0.75	-6.06	ENSG00000163788
Tissue CD4 T cells	9	LRCH3	5.84	0.21	-0.574	0.994	0.821	0.551	0.586	0.75	-6.06	ENSG00000186001
Tissue CD4 T cells	9	NFS1	3.44	0.189	-0.517	0.894	0.507	0.55	0.587	0.751	-6.06	ENSG00000244005
Tissue CD4 T cells	9	TRIM24	3.78	-0.203	-0.963	0.557	0.535	-0.55	0.587	0.751	-6.06	ENSG00000122779
Tissue CD4 T cells	9	SYNC	1.72	-0.149	-0.707	0.409	0.285	-0.55	0.587	0.751	-6.06	ENSG00000162520
Tissue CD4 T cells	9	PPP1R18	44.7	0.43	-1.18	2.04	2.97	0.549	0.588	0.751	-6.06	ENSG00000146112
Tissue CD4 T cells	9	TYW1	3.44	0.172	-0.473	0.818	0.45	0.549	0.588	0.751	-6.06	ENSG00000198874
Tissue CD4 T cells	9	RENBP	1.72	0.12	-0.329	0.568	0.215	0.548	0.588	0.752	-6.06	ENSG00000102032
Tissue CD4 T cells	9	RNF111	4.81	0.28	-0.77	1.33	0.779	0.548	0.589	0.752	-6.07	ENSG00000157450
Tissue CD4 T cells	9	RALB	6.19	0.247	-0.68	1.17	0.8	0.548	0.589	0.752	-6.07	ENSG00000144118
Tissue CD4 T cells	9	EDRF1	6.19	0.242	-0.667	1.15	0.748	0.548	0.589	0.752	-6.07	ENSG00000107938
Tissue CD4 T cells	9	GPM6B	2.06	-0.174	-0.828	0.48	0.336	-0.547	0.589	0.753	-6.07	ENSG00000046653
Tissue CD4 T cells	9	MIER3	3.44	0.198	-0.547	0.943	0.511	0.547	0.589	0.753	-6.07	ENSG00000155545
Tissue CD4 T cells	9	INIP	8.93	0.317	-0.876	1.51	1.22	0.546	0.59	0.753	-6.07	ENSG00000148153
Tissue CD4 T cells	9	HMGB3	2.06	0.136	-0.376	0.647	0.26	0.546	0.59	0.753	-6.07	ENSG00000029993
Tissue CD4 T cells	9	TMEM161B	2.06	-0.16	-0.764	0.444	0.305	-0.546	0.59	0.753	-6.07	ENSG00000164180
Tissue CD4 T cells	9	AIDA	6.87	0.23	-0.637	1.1	0.83	0.546	0.59	0.753	-6.07	ENSG00000186063
Tissue CD4 T cells	9	ZBTB37	0.687	-0.132	-0.63	0.366	0.157	-0.546	0.59	0.753	-6.07	ENSG00000185278
Tissue CD4 T cells	9	ZFP1	0.687	-0.132	-0.63	0.366	0.157	-0.546	0.59	0.753	-6.07	ENSG00000184517
Tissue CD4 T cells	9	RAB11FIP4	2.06	-0.26	-1.24	0.722	0.483	-0.545	0.591	0.754	-6.07	ENSG00000131242
Tissue CD4 T cells	9	KHDC1	2.06	0.155	-0.431	0.742	0.296	0.545	0.591	0.754	-6.07	ENSG00000135314
Tissue CD4 T cells	9	NSD2	6.53	-0.272	-1.3	0.757	0.932	-0.544	0.591	0.754	-6.07	ENSG00000109685
Tissue CD4 T cells	9	AC012645.3	4.12	-0.222	-1.06	0.616	0.658	-0.544	0.591	0.754	-6.07	ENSG00000261416
Tissue CD4 T cells	9	MICALL1	1.72	-0.203	-0.969	0.563	0.358	-0.544	0.591	0.754	-6.07	ENSG00000100139
Tissue CD4 T cells	9	MAIP1	4.12	-0.264	-1.26	0.735	0.649	-0.543	0.592	0.755	-6.07	ENSG00000162972
Tissue CD4 T cells	9	CNBD2	1.72	-0.232	-1.11	0.646	0.408	-0.543	0.592	0.755	-6.07	ENSG00000149646
Tissue CD4 T cells	9	MRPS27	9.62	0.319	-0.891	1.53	1.38	0.542	0.592	0.755	-6.07	ENSG00000113048
Tissue CD4 T cells	9	HSP90AA1	80.4	0.484	-1.35	2.32	4.67	0.542	0.592	0.755	-6.07	ENSG00000080824
Tissue CD4 T cells	9	TOLLIP-AS1	1.03	-0.238	-1.14	0.664	0.299	-0.542	0.593	0.756	-6.07	ENSG00000255153
Tissue CD4 T cells	9	SLC8B1	3.78	0.201	-0.563	0.966	0.542	0.542	0.593	0.756	-6.07	ENSG00000089060
Tissue CD4 T cells	9	STX7	2.41	0.146	-0.408	0.7	0.374	0.542	0.593	0.756	-6.07	ENSG00000079950
Tissue CD4 T cells	9	UGP2	29.6	0.409	-1.14	1.96	2.2	0.541	0.593	0.756	-6.07	ENSG00000169764
Tissue CD4 T cells	9	SLC7A10	2.75	-0.203	-0.976	0.569	0.505	-0.541	0.593	0.756	-6.07	ENSG00000130876
Tissue CD4 T cells	9	XRRA1	2.06	-0.172	-0.827	0.482	0.322	-0.541	0.593	0.756	-6.07	ENSG00000166435
Tissue CD4 T cells	9	FAM76B	3.44	0.173	-0.486	0.832	0.462	0.54	0.594	0.757	-6.07	ENSG00000077458
Tissue CD4 T cells	9	PPP1R21	5.84	-0.242	-1.16	0.68	0.703	-0.54	0.594	0.757	-6.07	ENSG00000162869
Tissue CD4 T cells	9	PARPBP	1.72	0.109	-0.305	0.522	0.199	0.54	0.594	0.757	-6.07	ENSG00000185480
Tissue CD4 T cells	9	NRAV	1.72	0.255	-0.717	1.23	0.413	0.54	0.594	0.757	-6.07	ENSG00000248008
Tissue CD4 T cells	9	SULT1A1	1.03	-0.133	-0.639	0.374	0.16	-0.539	0.595	0.757	-6.07	ENSG00000196502
Tissue CD4 T cells	9	HDAC4	4.12	0.176	-0.496	0.848	0.448	0.539	0.595	0.757	-6.07	ENSG00000068024
Tissue CD4 T cells	9	BANP	5.15	0.204	-0.574	0.982	0.69	0.539	0.595	0.757	-6.07	ENSG00000172530
Tissue CD4 T cells	9	CEP104	7.56	0.279	-0.787	1.35	0.945	0.538	0.595	0.758	-6.07	ENSG00000116198
Tissue CD4 T cells	9	PPIL1	9.28	0.293	-0.828	1.42	1.11	0.538	0.595	0.758	-6.07	ENSG00000137168
Tissue CD4 T cells	9	SND1-IT1	1.72	0.105	-0.298	0.509	0.208	0.538	0.595	0.758	-6.07	ENSG00000279078
Tissue CD4 T cells	9	AC112721.2	3.78	0.215	-0.607	1.04	0.428	0.538	0.595	0.758	-6.07	ENSG00000222032
Tissue CD4 T cells	9	ZNF141	1.37	0.14	-0.395	0.674	0.229	0.538	0.595	0.758	-6.07	ENSG00000131127
Tissue CD4 T cells	9	DPF2	17.5	0.351	-0.994	1.7	1.84	0.537	0.596	0.758	-6.07	ENSG00000133884
Tissue CD4 T cells	9	CROCC	2.41	-0.208	-1	0.588	0.418	-0.537	0.596	0.758	-6.07	ENSG00000058453
Tissue CD4 T cells	9	USP1	11.7	0.314	-0.888	1.52	1.46	0.537	0.596	0.758	-6.07	ENSG00000162607
Tissue CD4 T cells	9	MAP2K5	6.19	0.231	-0.654	1.12	0.767	0.537	0.596	0.758	-6.07	ENSG00000137764
Tissue CD4 T cells	9	MT-ND3	97.6	0.498	-1.41	2.41	7.62	0.536	0.597	0.759	-6.07	ENSG00000198840
Tissue CD4 T cells	9	ZNF669	2.41	0.312	-0.887	1.51	0.563	0.535	0.597	0.759	-6.07	ENSG00000188295
Tissue CD4 T cells	9	AC069544.1	1.37	-0.14	-0.681	0.4	0.236	-0.534	0.598	0.76	-6.07	ENSG00000272853
Tissue CD4 T cells	9	ADAT3	1.37	-0.14	-0.681	0.4	0.236	-0.534	0.598	0.76	-6.07	ENSG00000213638
Tissue CD4 T cells	9	PAPOLA	34.7	0.397	-1.13	1.93	2.57	0.534	0.598	0.76	-6.07	ENSG00000090060
Tissue CD4 T cells	9	CNIH4	13.4	0.293	-0.835	1.42	1.52	0.534	0.598	0.76	-6.07	ENSG00000143771
Tissue CD4 T cells	9	ZNF527	1.03	-0.212	-1.03	0.606	0.271	-0.534	0.598	0.76	-6.07	ENSG00000189164
Tissue CD4 T cells	9	SDCBP	22	0.34	-0.972	1.65	1.9	0.533	0.598	0.761	-6.07	ENSG00000137575
Tissue CD4 T cells	9	MEOX1	1.37	0.107	-0.306	0.52	0.198	0.533	0.599	0.761	-6.07	ENSG00000005102
Tissue CD4 T cells	9	CDC14A	2.06	-0.159	-0.771	0.454	0.287	-0.533	0.599	0.761	-6.07	ENSG00000079335
Tissue CD4 T cells	9	FHIT	1.72	0.105	-0.301	0.511	0.197	0.532	0.599	0.761	-6.07	ENSG00000189283
Tissue CD4 T cells	9	ZNF852	1.03	-0.234	-1.14	0.669	0.3	-0.532	0.599	0.761	-6.07	ENSG00000178917
Tissue CD4 T cells	9	SUPT20H	12	0.361	-1.04	1.76	1.52	0.532	0.599	0.761	-6.07	ENSG00000102710
Tissue CD4 T cells	9	YTHDC1	22.7	0.351	-1.01	1.71	2.15	0.532	0.599	0.761	-6.07	ENSG00000083896
Tissue CD4 T cells	9	AL606807.1	6.53	-0.399	-1.94	1.15	1.28	-0.532	0.599	0.761	-6.07	ENSG00000237372
Tissue CD4 T cells	9	SLF1	4.47	0.231	-0.661	1.12	0.739	0.532	0.599	0.761	-6.07	ENSG00000133302
Tissue CD4 T cells	9	AL353708.3	0.687	-0.114	-0.555	0.327	0.14	-0.531	0.6	0.762	-6.07	ENSG00000272906
Tissue CD4 T cells	9	ZBTB21	1.72	0.107	-0.308	0.523	0.198	0.531	0.6	0.762	-6.07	ENSG00000173276
Tissue CD4 T cells	9	TEX10	3.09	-0.191	-0.929	0.548	0.472	-0.531	0.6	0.762	-6.07	ENSG00000136891
Tissue CD4 T cells	9	COX17	55.7	0.42	-1.21	2.05	3.5	0.531	0.6	0.762	-6.07	ENSG00000138495
Tissue CD4 T cells	9	COMMD6	77	0.426	-1.23	2.08	4.77	0.53	0.601	0.762	-6.07	ENSG00000188243
Tissue CD4 T cells	9	OAT	2.06	-0.188	-0.917	0.541	0.346	-0.53	0.601	0.763	-6.07	ENSG00000065154
Tissue CD4 T cells	9	SEC16A	8.59	0.274	-0.792	1.34	0.972	0.528	0.602	0.764	-6.08	ENSG00000148396
Tissue CD4 T cells	9	TSPYL1	12	0.269	-0.78	1.32	1.23	0.528	0.602	0.764	-6.08	ENSG00000189241
Tissue CD4 T cells	9	ZNF354A	2.06	0.209	-0.606	1.02	0.39	0.528	0.602	0.764	-6.08	ENSG00000169131
Tissue CD4 T cells	9	C16orf54	3.78	0.21	-0.612	1.03	0.553	0.526	0.603	0.766	-6.08	ENSG00000185905
Tissue CD4 T cells	9	FAM98B	2.06	-0.168	-0.824	0.489	0.338	-0.526	0.604	0.766	-6.08	ENSG00000171262
Tissue CD4 T cells	9	FAM91A1	3.44	0.187	-0.543	0.917	0.522	0.525	0.604	0.766	-6.08	ENSG00000176853
Tissue CD4 T cells	9	PNPLA2	11.7	-0.32	-1.57	0.933	1.5	-0.525	0.604	0.766	-6.08	ENSG00000177666
Tissue CD4 T cells	9	BAHD1	2.75	0.229	-0.666	1.12	0.484	0.525	0.604	0.766	-6.08	ENSG00000140320
Tissue CD4 T cells	9	CDC37	57.4	0.432	-1.26	2.13	3.67	0.525	0.604	0.766	-6.08	ENSG00000105401
Tissue CD4 T cells	9	TMEM135	3.78	-0.181	-0.889	0.527	0.47	-0.525	0.604	0.766	-6.08	ENSG00000166575
Tissue CD4 T cells	9	TRAPPC11	3.78	0.179	-0.522	0.88	0.468	0.525	0.604	0.766	-6.08	ENSG00000168538
Tissue CD4 T cells	9	MSANTD3	1.03	-0.125	-0.618	0.367	0.157	-0.524	0.605	0.766	-6.08	ENSG00000066697
Tissue CD4 T cells	9	NSL1	11.7	0.271	-0.795	1.34	1.24	0.522	0.606	0.768	-6.08	ENSG00000117697
Tissue CD4 T cells	9	AIF1	2.41	-0.179	-0.885	0.527	0.35	-0.522	0.606	0.768	-6.08	ENSG00000204472
Tissue CD4 T cells	9	ERAP2	14.4	0.315	-0.926	1.56	1.57	0.522	0.606	0.768	-6.08	ENSG00000164308
Tissue CD4 T cells	9	ZNF583	3.44	-0.192	-0.947	0.564	0.515	-0.522	0.606	0.768	-6.08	ENSG00000198440
Tissue CD4 T cells	9	PORCN	1.72	0.11	-0.325	0.546	0.211	0.521	0.607	0.769	-6.08	ENSG00000102312
Tissue CD4 T cells	9	GFOD2	3.09	-0.27	-1.34	0.797	0.531	-0.521	0.607	0.769	-6.08	ENSG00000141098
Tissue CD4 T cells	9	IL6R	14.8	-0.356	-1.76	1.05	1.99	-0.52	0.607	0.769	-6.08	ENSG00000160712
Tissue CD4 T cells	9	LRRC58	5.5	0.231	-0.683	1.14	0.803	0.52	0.608	0.77	-6.08	ENSG00000163428
Tissue CD4 T cells	9	RBM12B	2.06	0.134	-0.397	0.665	0.282	0.519	0.608	0.77	-6.08	ENSG00000183808
Tissue CD4 T cells	9	RGL2	3.78	0.248	-0.735	1.23	0.687	0.519	0.608	0.77	-6.08	ENSG00000237441
Tissue CD4 T cells	9	SLC19A2	1.37	0.106	-0.313	0.524	0.197	0.519	0.608	0.77	-6.08	ENSG00000117479
Tissue CD4 T cells	9	GIMAP1	4.81	0.177	-0.525	0.879	0.447	0.519	0.608	0.77	-6.08	ENSG00000213203
Tissue CD4 T cells	9	ZNF574	1.72	-0.122	-0.606	0.362	0.25	-0.518	0.609	0.771	-6.08	ENSG00000105732
Tissue CD4 T cells	9	UXT	42.6	0.394	-1.17	1.96	3.34	0.518	0.609	0.771	-6.08	ENSG00000126756
Tissue CD4 T cells	9	NDUFV2-AS1	4.12	0.255	-0.757	1.27	0.65	0.518	0.609	0.771	-6.08	ENSG00000266053
Tissue CD4 T cells	9	ARL16	8.25	-0.311	-1.55	0.923	1.22	-0.518	0.609	0.771	-6.08	ENSG00000214087
Tissue CD4 T cells	9	WASHC4	6.53	0.207	-0.615	1.03	0.881	0.518	0.609	0.771	-6.08	ENSG00000136051
Tissue CD4 T cells	9	RMND5A	4.47	0.174	-0.517	0.865	0.464	0.518	0.609	0.771	-6.08	ENSG00000153561
Tissue CD4 T cells	9	CLCC1	3.09	0.161	-0.478	0.799	0.419	0.518	0.609	0.771	-6.08	ENSG00000121940
Tissue CD4 T cells	9	FOSB	25.1	-0.402	-2	1.2	2.53	-0.517	0.609	0.771	-6.08	ENSG00000125740
Tissue CD4 T cells	9	CEP295	3.78	0.204	-0.609	1.02	0.505	0.516	0.61	0.771	-6.08	ENSG00000166004
Tissue CD4 T cells	9	PPP1R3B	2.06	0.129	-0.384	0.642	0.257	0.516	0.61	0.771	-6.08	ENSG00000173281
Tissue CD4 T cells	9	FOXP4	2.75	-0.206	-1.03	0.615	0.537	-0.516	0.61	0.772	-6.08	ENSG00000137166
Tissue CD4 T cells	9	EXD2	0.687	-0.167	-0.833	0.499	0.213	-0.516	0.61	0.772	-6.08	ENSG00000081177
Tissue CD4 T cells	9	DTX1	2.75	0.143	-0.426	0.711	0.29	0.516	0.61	0.772	-6.08	ENSG00000135144
Tissue CD4 T cells	9	NDUFA2	46.4	0.36	-1.08	1.8	3.21	0.515	0.611	0.772	-6.08	ENSG00000131495
Tissue CD4 T cells	9	IFNGR1	9.28	-0.297	-1.49	0.891	1.14	-0.515	0.611	0.773	-6.08	ENSG00000027697
Tissue CD4 T cells	9	PHF12	4.47	0.171	-0.513	0.856	0.462	0.514	0.611	0.773	-6.08	ENSG00000109118
Tissue CD4 T cells	9	VAMP1	6.19	0.255	-0.766	1.28	0.721	0.514	0.611	0.773	-6.08	ENSG00000139190
Tissue CD4 T cells	9	MADD	3.09	0.234	-0.701	1.17	0.486	0.514	0.611	0.773	-6.08	ENSG00000110514
Tissue CD4 T cells	9	DDT	28.9	0.363	-1.09	1.81	2.18	0.514	0.612	0.773	-6.08	ENSG00000099977
Tissue CD4 T cells	9	RCOR1	6.53	0.226	-0.679	1.13	0.759	0.513	0.612	0.773	-6.08	ENSG00000089902
Tissue CD4 T cells	9	DHX9	16.8	0.35	-1.05	1.76	1.95	0.513	0.612	0.773	-6.08	ENSG00000135829
Tissue CD4 T cells	9	NSUN4	4.81	0.257	-0.773	1.29	0.718	0.513	0.612	0.773	-6.08	ENSG00000117481
Tissue CD4 T cells	9	SETDB2	2.75	0.171	-0.515	0.858	0.376	0.513	0.612	0.773	-6.08	ENSG00000136169
Tissue CD4 T cells	9	USP13	0.687	-0.0922	-0.462	0.277	0.118	-0.513	0.612	0.773	-6.08	ENSG00000058056
Tissue CD4 T cells	9	ARRB1	0.687	-0.0922	-0.462	0.277	0.118	-0.513	0.612	0.773	-6.08	ENSG00000137486
Tissue CD4 T cells	9	TUT4	11	0.354	-1.07	1.78	1.42	0.512	0.613	0.774	-6.08	ENSG00000134744
Tissue CD4 T cells	9	FAM193A	4.81	0.193	-0.582	0.968	0.538	0.512	0.613	0.774	-6.08	ENSG00000125386
Tissue CD4 T cells	9	TMEM117	2.06	0.136	-0.409	0.681	0.29	0.512	0.613	0.774	-6.08	ENSG00000139173
Tissue CD4 T cells	9	LINS1	12.7	0.308	-0.929	1.54	1.43	0.512	0.613	0.774	-6.08	ENSG00000140471
Tissue CD4 T cells	9	ALDH9A1	13.7	-0.299	-1.5	0.902	1.62	-0.511	0.613	0.774	-6.08	ENSG00000143149
Tissue CD4 T cells	9	B3GLCT	1.03	0.152	-0.461	0.766	0.236	0.511	0.614	0.775	-6.08	ENSG00000187676
Tissue CD4 T cells	9	PEAK1	1.72	-0.123	-0.621	0.374	0.245	-0.51	0.614	0.775	-6.08	ENSG00000173517
Tissue CD4 T cells	9	SENP3	1.03	-0.149	-0.751	0.453	0.202	-0.51	0.615	0.775	-6.08	ENSG00000161956
Tissue CD4 T cells	9	RPP40	1.72	0.113	-0.343	0.569	0.217	0.51	0.615	0.775	-6.09	ENSG00000124787
Tissue CD4 T cells	9	CRIP1	19.9	0.332	-1.01	1.67	2.31	0.509	0.615	0.775	-6.09	ENSG00000213145
Tissue CD4 T cells	9	FLI1	13.7	0.281	-0.853	1.41	1.5	0.509	0.615	0.776	-6.09	ENSG00000151702
Tissue CD4 T cells	9	USP16	29.2	0.339	-1.03	1.71	2.56	0.509	0.615	0.776	-6.09	ENSG00000156256
Tissue CD4 T cells	9	GORAB	3.09	0.175	-0.532	0.882	0.374	0.509	0.615	0.776	-6.09	ENSG00000120370
Tissue CD4 T cells	9	UGCG	5.15	0.175	-0.532	0.881	0.55	0.509	0.615	0.776	-6.09	ENSG00000148154
Tissue CD4 T cells	9	TRIP4	4.12	0.282	-0.862	1.43	0.814	0.507	0.616	0.777	-6.09	ENSG00000103671
Tissue CD4 T cells	9	ZMYM3	1.03	0.219	-0.669	1.11	0.33	0.507	0.617	0.777	-6.09	ENSG00000147130
Tissue CD4 T cells	9	SELENON	1.72	0.0913	-0.279	0.462	0.19	0.506	0.617	0.778	-6.09	ENSG00000162430
Tissue CD4 T cells	9	NDUFAF2	9.97	0.248	-0.76	1.26	1.17	0.506	0.617	0.778	-6.09	ENSG00000164182
Tissue CD4 T cells	9	GPR180	3.78	0.231	-0.711	1.17	0.524	0.505	0.618	0.778	-6.09	ENSG00000152749
Tissue CD4 T cells	9	PRKD3	2.75	-0.191	-0.97	0.588	0.505	-0.505	0.618	0.779	-6.09	ENSG00000115825
Tissue CD4 T cells	9	SFI1	7.22	-0.269	-1.37	0.827	1	-0.504	0.618	0.779	-6.09	ENSG00000198089
Tissue CD4 T cells	9	TMEM63B	2.06	-0.192	-0.973	0.59	0.39	-0.504	0.618	0.779	-6.09	ENSG00000137216
Tissue CD4 T cells	9	ERMAP	0.687	-0.16	-0.812	0.492	0.209	-0.504	0.618	0.779	-6.09	ENSG00000164010
Tissue CD4 T cells	9	GNGT2	5.15	0.239	-0.737	1.22	0.684	0.504	0.619	0.779	-6.09	ENSG00000167083
Tissue CD4 T cells	9	ZNF592	3.09	-0.302	-1.54	0.932	0.816	-0.504	0.619	0.779	-6.09	ENSG00000166716
Tissue CD4 T cells	9	ITSN2	21.6	0.354	-1.09	1.8	1.92	0.504	0.619	0.779	-6.09	ENSG00000198399
Tissue CD4 T cells	9	PIK3CA	1.72	0.112	-0.344	0.567	0.216	0.504	0.619	0.779	-6.09	ENSG00000121879
Tissue CD4 T cells	9	NUP214	11.3	0.333	-1.03	1.69	1.57	0.503	0.619	0.779	-6.09	ENSG00000126883
Tissue CD4 T cells	9	EHMT2	4.12	0.179	-0.553	0.912	0.535	0.503	0.619	0.779	-6.09	ENSG00000204371
Tissue CD4 T cells	9	MTMR14	13.1	0.278	-0.86	1.42	1.46	0.503	0.619	0.78	-6.09	ENSG00000163719
Tissue CD4 T cells	9	MBNL1	47.1	0.413	-1.28	2.1	3.37	0.503	0.619	0.78	-6.09	ENSG00000152601
Tissue CD4 T cells	9	FKBP1C	3.78	0.193	-0.597	0.983	0.531	0.502	0.62	0.78	-6.09	ENSG00000198225
Tissue CD4 T cells	9	RCCD1	2.06	0.139	-0.43	0.708	0.291	0.502	0.62	0.78	-6.09	ENSG00000166965
Tissue CD4 T cells	9	TVP23B	10.3	0.24	-0.742	1.22	0.962	0.502	0.62	0.78	-6.09	ENSG00000171928
Tissue CD4 T cells	9	CAMK2G	1.72	-0.126	-0.641	0.39	0.248	-0.502	0.62	0.78	-6.09	ENSG00000148660
Tissue CD4 T cells	9	CNST	10.7	-0.344	-1.76	1.07	1.55	-0.502	0.62	0.78	-6.09	ENSG00000162852
Tissue CD4 T cells	9	YPEL2	7.9	0.291	-0.901	1.48	1.18	0.502	0.62	0.78	-6.09	ENSG00000175155
Tissue CD4 T cells	9	CARD11	6.53	0.252	-0.782	1.29	0.869	0.501	0.621	0.78	-6.09	ENSG00000198286
Tissue CD4 T cells	9	CYB5RL	1.03	-0.173	-0.885	0.539	0.241	-0.501	0.621	0.781	-6.09	ENSG00000215883
Tissue CD4 T cells	9	WIPF1	38.5	0.37	-1.15	1.89	3.05	0.5	0.621	0.781	-6.09	ENSG00000115935
Tissue CD4 T cells	9	PDE9A	1.37	0.099	-0.309	0.507	0.194	0.499	0.622	0.782	-6.09	ENSG00000160191
Tissue CD4 T cells	9	XPNPEP1	6.19	0.227	-0.709	1.16	0.751	0.499	0.622	0.782	-6.09	ENSG00000108039
Tissue CD4 T cells	9	CARMIL1	0.687	-0.0876	-0.448	0.273	0.115	-0.499	0.622	0.782	-6.09	ENSG00000079691
Tissue CD4 T cells	9	FARSA	15.5	0.277	-0.866	1.42	1.53	0.499	0.622	0.782	-6.09	ENSG00000179115
Tissue CD4 T cells	9	GPR171	3.44	0.198	-0.618	1.01	0.546	0.499	0.622	0.782	-6.09	ENSG00000174946
Tissue CD4 T cells	9	RPUSD2	3.78	0.217	-0.678	1.11	0.486	0.498	0.622	0.782	-6.09	ENSG00000166133
Tissue CD4 T cells	9	GSTP1	34.7	0.373	-1.17	1.91	2.78	0.498	0.623	0.782	-6.09	ENSG00000084207
Tissue CD4 T cells	9	IER3	9.62	-0.34	-1.75	1.07	1.4	-0.498	0.623	0.782	-6.09	ENSG00000137331
Tissue CD4 T cells	9	ZNF266	4.81	0.161	-0.506	0.829	0.544	0.497	0.623	0.783	-6.09	ENSG00000174652
Tissue CD4 T cells	9	NPW	1.03	0.124	-0.389	0.637	0.222	0.497	0.623	0.783	-6.09	ENSG00000183971
Tissue CD4 T cells	9	DHX32	1.72	0.106	-0.331	0.542	0.208	0.497	0.623	0.783	-6.09	ENSG00000089876
Tissue CD4 T cells	9	DLST	5.84	0.227	-0.712	1.17	0.644	0.497	0.623	0.783	-6.09	ENSG00000119689
Tissue CD4 T cells	9	CLTB	26.5	-0.326	-1.68	1.02	2.65	-0.497	0.623	0.783	-6.09	ENSG00000175416
Tissue CD4 T cells	9	PTPN4	5.84	-0.251	-1.29	0.791	0.798	-0.496	0.624	0.783	-6.09	ENSG00000088179
Tissue CD4 T cells	9	DHRS1	4.81	-0.266	-1.37	0.837	0.696	-0.496	0.624	0.783	-6.09	ENSG00000157379
Tissue CD4 T cells	9	TMEM79	2.41	0.176	-0.555	0.908	0.426	0.496	0.624	0.783	-6.09	ENSG00000163472
Tissue CD4 T cells	9	PCMTD2	3.78	0.147	-0.464	0.758	0.412	0.495	0.625	0.784	-6.09	ENSG00000203880
Tissue CD4 T cells	9	SGPL1	4.47	-0.253	-1.3	0.797	0.703	-0.495	0.625	0.784	-6.09	ENSG00000166224
Tissue CD4 T cells	9	ZNF480	2.06	0.105	-0.332	0.543	0.208	0.495	0.625	0.784	-6.09	ENSG00000198464
Tissue CD4 T cells	9	TBC1D19	2.41	0.14	-0.444	0.725	0.292	0.494	0.625	0.785	-6.09	ENSG00000109680
Tissue CD4 T cells	9	AC073389.1	2.06	0.119	-0.376	0.614	0.215	0.494	0.626	0.785	-6.09	ENSG00000268584
Tissue CD4 T cells	9	ORAOV1	5.5	0.247	-0.782	1.28	0.84	0.494	0.626	0.785	-6.09	ENSG00000149716
Tissue CD4 T cells	9	KCTD9	1.37	0.109	-0.345	0.562	0.215	0.493	0.626	0.785	-6.09	ENSG00000104756
Tissue CD4 T cells	9	OPA3	5.15	0.236	-0.748	1.22	0.682	0.493	0.626	0.785	-6.09	ENSG00000125741
Tissue CD4 T cells	9	SH2B1	4.12	-0.294	-1.52	0.933	0.873	-0.493	0.626	0.785	-6.09	ENSG00000178188
Tissue CD4 T cells	9	ZNF236	2.06	-0.143	-0.738	0.453	0.302	-0.492	0.627	0.786	-6.09	ENSG00000130856
Tissue CD4 T cells	9	SLC37A3	4.12	0.161	-0.514	0.837	0.544	0.491	0.628	0.787	-6.09	ENSG00000157800
Tissue CD4 T cells	9	TRIM11	6.19	0.193	-0.614	1	0.666	0.491	0.628	0.787	-6.09	ENSG00000154370
Tissue CD4 T cells	9	FAIM	2.41	0.237	-0.755	1.23	0.535	0.491	0.628	0.787	-6.09	ENSG00000158234
Tissue CD4 T cells	9	METTL2B	7.22	0.267	-0.853	1.39	1.14	0.491	0.628	0.787	-6.09	ENSG00000165055
Tissue CD4 T cells	9	FLYWCH1	2.41	0.146	-0.467	0.759	0.295	0.49	0.628	0.787	-6.09	ENSG00000059122
Tissue CD4 T cells	9	GPATCH2L	7.9	0.241	-0.772	1.25	1.05	0.49	0.629	0.788	-6.09	ENSG00000089916
Tissue CD4 T cells	9	FBXO42	4.81	0.177	-0.566	0.919	0.584	0.49	0.629	0.788	-6.09	ENSG00000037637
Tissue CD4 T cells	9	PPP2R1A	27.5	0.325	-1.04	1.69	2.28	0.489	0.629	0.788	-6.1	ENSG00000105568
Tissue CD4 T cells	9	FBXO28	4.81	0.22	-0.704	1.14	0.644	0.489	0.629	0.788	-6.1	ENSG00000143756
Tissue CD4 T cells	9	CD3D	92.8	0.408	-1.31	2.13	5.86	0.488	0.63	0.789	-6.1	ENSG00000167286
Tissue CD4 T cells	9	KANK1	0.687	-0.106	-0.553	0.341	0.144	-0.488	0.63	0.789	-6.1	ENSG00000107104
Tissue CD4 T cells	9	TEX2	1.72	0.105	-0.339	0.549	0.213	0.487	0.63	0.789	-6.1	ENSG00000136478
Tissue CD4 T cells	9	ZC3HAV1	13.4	0.302	-0.972	1.58	1.38	0.487	0.63	0.789	-6.1	ENSG00000105939
Tissue CD4 T cells	9	EEF2	73.9	0.429	-1.38	2.24	5.14	0.487	0.63	0.789	-6.1	ENSG00000167658
Tissue CD4 T cells	9	FAM221A	0.687	-0.0883	-0.461	0.284	0.12	-0.487	0.63	0.789	-6.1	ENSG00000188732
Tissue CD4 T cells	9	AC072061.1	0.687	-0.0883	-0.461	0.284	0.12	-0.487	0.63	0.789	-6.1	ENSG00000259826
Tissue CD4 T cells	9	TRAV18	0.687	-0.0883	-0.461	0.284	0.12	-0.487	0.63	0.789	-6.1	ENSG00000211798
Tissue CD4 T cells	9	ZNF257	0.687	-0.0883	-0.461	0.284	0.12	-0.487	0.63	0.789	-6.1	ENSG00000197134
Tissue CD4 T cells	9	TNFRSF10B	2.41	0.134	-0.431	0.698	0.285	0.487	0.631	0.789	-6.1	ENSG00000120889
Tissue CD4 T cells	9	ZNF383	2.41	-0.183	-0.958	0.592	0.367	-0.486	0.631	0.789	-6.1	ENSG00000188283
Tissue CD4 T cells	9	AREG	2.06	0.118	-0.383	0.619	0.252	0.486	0.631	0.79	-6.1	ENSG00000109321
Tissue CD4 T cells	9	UGDH	3.09	-0.235	-1.23	0.761	0.613	-0.485	0.632	0.79	-6.1	ENSG00000109814
Tissue CD4 T cells	9	JKAMP	8.93	0.26	-0.841	1.36	1.13	0.485	0.632	0.79	-6.1	ENSG00000050130
Tissue CD4 T cells	9	IFT43	3.44	0.157	-0.511	0.825	0.458	0.484	0.632	0.791	-6.1	ENSG00000119650
Tissue CD4 T cells	9	LIPT1	1.72	0.0965	-0.313	0.506	0.193	0.484	0.632	0.791	-6.1	ENSG00000144182
Tissue CD4 T cells	9	ATMIN	2.75	-0.209	-1.1	0.679	0.467	-0.484	0.633	0.791	-6.1	ENSG00000166454
Tissue CD4 T cells	9	STYX	9.28	-0.25	-1.32	0.815	1.24	-0.483	0.633	0.791	-6.1	ENSG00000198252
Tissue CD4 T cells	9	MAP3K4	3.44	-0.19	-0.997	0.618	0.55	-0.483	0.633	0.791	-6.1	ENSG00000085511
Tissue CD4 T cells	9	IFT80	1.37	0.164	-0.535	0.863	0.303	0.483	0.633	0.791	-6.1	ENSG00000068885
Tissue CD4 T cells	9	ATP2A3	9.62	-0.271	-1.42	0.883	1.5	-0.483	0.633	0.791	-6.1	ENSG00000074370
Tissue CD4 T cells	9	MIATNB	3.09	0.156	-0.51	0.823	0.35	0.483	0.633	0.791	-6.1	ENSG00000244625
Tissue CD4 T cells	9	RFC5	3.09	0.148	-0.482	0.777	0.438	0.483	0.633	0.791	-6.1	ENSG00000111445
Tissue CD4 T cells	9	PBX3	2.75	0.16	-0.523	0.843	0.371	0.482	0.634	0.792	-6.1	ENSG00000167081
Tissue CD4 T cells	9	PPP3CB	6.19	0.239	-0.781	1.26	0.713	0.482	0.634	0.792	-6.1	ENSG00000107758
Tissue CD4 T cells	9	PARN	5.84	0.217	-0.708	1.14	0.651	0.482	0.634	0.792	-6.1	ENSG00000140694
Tissue CD4 T cells	9	PAG1	11.7	0.281	-0.918	1.48	1.22	0.482	0.634	0.792	-6.1	ENSG00000076641
Tissue CD4 T cells	9	PHKA2	1.72	0.0999	-0.327	0.527	0.206	0.481	0.635	0.792	-6.1	ENSG00000044446
Tissue CD4 T cells	9	NMB	6.19	0.266	-0.87	1.4	0.931	0.481	0.635	0.792	-6.1	ENSG00000197696
Tissue CD4 T cells	9	ROCK2	2.41	-0.154	-0.815	0.506	0.355	-0.481	0.635	0.793	-6.1	ENSG00000134318
Tissue CD4 T cells	9	ZNF493	2.06	0.202	-0.665	1.07	0.479	0.48	0.635	0.793	-6.1	ENSG00000196268
Tissue CD4 T cells	9	SLC38A7	1.72	0.121	-0.397	0.638	0.263	0.48	0.635	0.793	-6.1	ENSG00000103042
Tissue CD4 T cells	9	FIP1L1	15.8	0.295	-0.971	1.56	1.49	0.479	0.636	0.794	-6.1	ENSG00000145216
Tissue CD4 T cells	9	CNN2	29.2	0.354	-1.17	1.87	2.64	0.479	0.636	0.794	-6.1	ENSG00000064666
Tissue CD4 T cells	9	NKRF	2.06	-0.141	-0.747	0.465	0.311	-0.479	0.636	0.794	-6.1	ENSG00000186416
Tissue CD4 T cells	9	B4GALT4	3.78	0.172	-0.567	0.911	0.499	0.478	0.636	0.794	-6.1	ENSG00000121578
Tissue CD4 T cells	9	UBE3A	17.2	-0.307	-1.63	1.01	2.11	-0.478	0.637	0.795	-6.1	ENSG00000114062
Tissue CD4 T cells	9	C22orf39	13.4	0.29	-0.96	1.54	1.36	0.477	0.637	0.795	-6.1	ENSG00000242259
Tissue CD4 T cells	9	ODF2	7.22	0.26	-0.86	1.38	1.07	0.477	0.637	0.795	-6.1	ENSG00000136811
Tissue CD4 T cells	9	PHF3	19.6	0.326	-1.08	1.73	1.91	0.477	0.638	0.795	-6.1	ENSG00000118482
Tissue CD4 T cells	9	BCDIN3D	4.81	0.174	-0.577	0.925	0.628	0.476	0.638	0.796	-6.1	ENSG00000186666
Tissue CD4 T cells	9	SMAD1	1.37	-0.188	-0.998	0.623	0.283	-0.476	0.638	0.796	-6.1	ENSG00000170365
Tissue CD4 T cells	9	CDK14	2.41	0.13	-0.431	0.69	0.287	0.476	0.638	0.796	-6.1	ENSG00000058091
Tissue CD4 T cells	9	RBMS1	3.09	-0.16	-0.85	0.531	0.448	-0.476	0.638	0.796	-6.1	ENSG00000153250
Tissue CD4 T cells	9	HIST1H2BG	2.75	0.141	-0.468	0.749	0.292	0.475	0.638	0.796	-6.1	ENSG00000273802
Tissue CD4 T cells	9	AC093462.1	2.06	0.135	-0.45	0.721	0.289	0.474	0.639	0.797	-6.1	ENSG00000277324
Tissue CD4 T cells	9	ABCA2	3.44	-0.181	-0.966	0.604	0.515	-0.474	0.639	0.797	-6.1	ENSG00000107331
Tissue CD4 T cells	9	CPNE2	2.75	0.163	-0.543	0.868	0.368	0.474	0.639	0.797	-6.1	ENSG00000140848
Tissue CD4 T cells	9	LAMP1	11.3	0.272	-0.91	1.45	1.29	0.474	0.64	0.797	-6.1	ENSG00000185896
Tissue CD4 T cells	9	TRAV12-2	1.72	0.193	-0.643	1.03	0.38	0.474	0.64	0.797	-6.1	ENSG00000211789
Tissue CD4 T cells	9	CARMIL2	1.72	0.0945	-0.316	0.505	0.208	0.474	0.64	0.797	-6.1	ENSG00000159753
Tissue CD4 T cells	9	JAZF1	6.19	0.231	-0.774	1.24	0.729	0.473	0.64	0.797	-6.1	ENSG00000153814
Tissue CD4 T cells	9	EXOC6B	0.687	-0.0836	-0.447	0.28	0.117	-0.473	0.64	0.797	-6.1	ENSG00000144036
Tissue CD4 T cells	9	CCL28	0.687	-0.0836	-0.447	0.28	0.117	-0.473	0.64	0.797	-6.1	ENSG00000151882
Tissue CD4 T cells	9	BCAS1	0.687	-0.0836	-0.447	0.28	0.117	-0.473	0.64	0.797	-6.1	ENSG00000064787
Tissue CD4 T cells	9	TFAM	17.9	0.278	-0.931	1.49	1.66	0.472	0.641	0.798	-6.1	ENSG00000108064
Tissue CD4 T cells	9	CA5B	3.44	0.221	-0.743	1.19	0.52	0.472	0.641	0.798	-6.1	ENSG00000169239
Tissue CD4 T cells	9	CSAD	3.78	0.158	-0.532	0.849	0.476	0.472	0.641	0.798	-6.1	ENSG00000139631
Tissue CD4 T cells	9	CD96	25.4	0.336	-1.13	1.8	2.2	0.472	0.641	0.798	-6.1	ENSG00000153283
Tissue CD4 T cells	9	AL135999.1	1.03	-0.114	-0.609	0.382	0.17	-0.471	0.641	0.798	-6.1	ENSG00000258727
Tissue CD4 T cells	9	SLFN11	2.41	-0.181	-0.97	0.608	0.399	-0.471	0.641	0.798	-6.1	ENSG00000172716
Tissue CD4 T cells	9	NAB1	12.4	0.322	-1.08	1.73	1.62	0.471	0.642	0.798	-6.1	ENSG00000138386
Tissue CD4 T cells	9	RABGAP1L	17.9	0.321	-1.08	1.72	1.6	0.471	0.642	0.798	-6.1	ENSG00000152061
Tissue CD4 T cells	9	ARMCX5	4.12	-0.196	-1.05	0.661	0.578	-0.471	0.642	0.798	-6.1	ENSG00000125962
Tissue CD4 T cells	9	C6orf203	5.84	-0.217	-1.17	0.733	0.796	-0.47	0.642	0.799	-6.1	ENSG00000130349
Tissue CD4 T cells	9	MARS2	2.06	0.13	-0.439	0.7	0.287	0.47	0.642	0.799	-6.1	ENSG00000247626
Tissue CD4 T cells	9	ZNF175	1.37	-0.146	-0.784	0.493	0.312	-0.47	0.642	0.799	-6.1	ENSG00000105497
Tissue CD4 T cells	9	AC008105.3	18.9	0.326	-1.1	1.75	1.75	0.47	0.643	0.799	-6.1	ENSG00000267121
Tissue CD4 T cells	9	CXCR5	5.84	0.21	-0.711	1.13	0.777	0.469	0.643	0.799	-6.1	ENSG00000160683
Tissue CD4 T cells	9	BCL6	1.37	0.092	-0.312	0.496	0.191	0.469	0.643	0.8	-6.1	ENSG00000113916
Tissue CD4 T cells	9	UPF3B	8.59	0.266	-0.902	1.43	1.15	0.469	0.643	0.8	-6.1	ENSG00000125351
Tissue CD4 T cells	9	SMARCC2	18.6	0.337	-1.14	1.82	2.03	0.468	0.644	0.8	-6.11	ENSG00000139613
Tissue CD4 T cells	9	INTS7	2.41	-0.18	-0.974	0.613	0.404	-0.468	0.644	0.8	-6.11	ENSG00000143493
Tissue CD4 T cells	9	ZDBF2	2.41	-0.18	-0.97	0.611	0.386	-0.468	0.644	0.8	-6.11	ENSG00000204186
Tissue CD4 T cells	9	OGG1	9.62	0.25	-0.853	1.35	1.14	0.466	0.645	0.801	-6.11	ENSG00000114026
Tissue CD4 T cells	9	HIST1H2AK	0.687	-0.116	-0.626	0.394	0.165	-0.466	0.645	0.801	-6.11	ENSG00000275221
Tissue CD4 T cells	9	PLD6	0.687	-0.116	-0.626	0.394	0.165	-0.466	0.645	0.801	-6.11	ENSG00000179598
Tissue CD4 T cells	9	AC245060.5	1.72	0.0983	-0.336	0.532	0.205	0.466	0.645	0.801	-6.11	ENSG00000274422
Tissue CD4 T cells	9	GOLGA1	2.06	-0.135	-0.732	0.462	0.306	-0.466	0.645	0.802	-6.11	ENSG00000136935
Tissue CD4 T cells	9	ECSIT	7.56	0.23	-0.788	1.25	0.899	0.465	0.646	0.802	-6.11	ENSG00000130159
Tissue CD4 T cells	9	ZNF66	1.37	-0.206	-1.12	0.706	0.314	-0.464	0.646	0.802	-6.11	ENSG00000160229
Tissue CD4 T cells	9	KRT18	2.41	0.128	-0.437	0.693	0.284	0.464	0.646	0.802	-6.11	ENSG00000111057
Tissue CD4 T cells	9	POFUT2	2.06	0.121	-0.415	0.658	0.283	0.464	0.646	0.802	-6.11	ENSG00000186866
Tissue CD4 T cells	9	FYTTD1	12.4	0.305	-1.05	1.66	1.66	0.464	0.646	0.802	-6.11	ENSG00000122068
Tissue CD4 T cells	9	NUDT17	1.03	-0.11	-0.6	0.379	0.168	-0.464	0.647	0.803	-6.11	ENSG00000186364
Tissue CD4 T cells	9	TIRAP	1.72	0.105	-0.359	0.569	0.197	0.464	0.647	0.803	-6.11	ENSG00000150455
Tissue CD4 T cells	9	ZNF696	0.687	-0.0765	-0.416	0.263	0.11	-0.463	0.647	0.803	-6.11	ENSG00000185730
Tissue CD4 T cells	9	ORC5	3.09	-0.175	-0.952	0.602	0.509	-0.463	0.647	0.803	-6.11	ENSG00000164815
Tissue CD4 T cells	9	THEMIS	3.09	-0.14	-0.763	0.483	0.399	-0.463	0.647	0.803	-6.11	ENSG00000172673
Tissue CD4 T cells	9	UVSSA	2.41	-0.229	-1.25	0.791	0.524	-0.462	0.648	0.804	-6.11	ENSG00000163945
Tissue CD4 T cells	9	STX1A	1.37	0.0928	-0.32	0.506	0.191	0.462	0.648	0.804	-6.11	ENSG00000106089
Tissue CD4 T cells	9	LSM11	1.37	0.101	-0.348	0.55	0.211	0.462	0.648	0.804	-6.11	ENSG00000155858
Tissue CD4 T cells	9	C1RL	6.19	0.19	-0.657	1.04	0.717	0.462	0.648	0.804	-6.11	ENSG00000139178
Tissue CD4 T cells	9	USP46	1.03	-0.136	-0.743	0.471	0.209	-0.461	0.648	0.804	-6.11	ENSG00000109189
Tissue CD4 T cells	9	LANCL2	1.03	-0.136	-0.743	0.471	0.209	-0.461	0.648	0.804	-6.11	ENSG00000132434
Tissue CD4 T cells	9	GTPBP6	5.84	0.216	-0.748	1.18	0.766	0.461	0.649	0.804	-6.11	ENSG00000178605
Tissue CD4 T cells	9	AL358472.5	1.37	0.0959	-0.332	0.524	0.204	0.461	0.649	0.804	-6.11	ENSG00000284738
Tissue CD4 T cells	9	OXNAD1	23.7	-0.323	-1.77	1.12	2.42	-0.461	0.649	0.805	-6.11	ENSG00000154814
Tissue CD4 T cells	9	PIK3CG	3.44	0.165	-0.571	0.901	0.511	0.46	0.649	0.805	-6.11	ENSG00000105851
Tissue CD4 T cells	9	BAG5	8.25	0.246	-0.854	1.35	1.14	0.46	0.649	0.805	-6.11	ENSG00000166170
Tissue CD4 T cells	9	FKBP14	1.37	0.0978	-0.34	0.535	0.205	0.46	0.65	0.805	-6.11	ENSG00000106080
Tissue CD4 T cells	9	ZNF699	3.09	-0.171	-0.937	0.595	0.499	-0.459	0.65	0.805	-6.11	ENSG00000196110
Tissue CD4 T cells	9	VIM-AS1	4.12	-0.214	-1.17	0.746	0.672	-0.459	0.65	0.806	-6.11	ENSG00000229124
Tissue CD4 T cells	9	SARAF	69.1	0.399	-1.39	2.19	4.46	0.458	0.651	0.806	-6.11	ENSG00000133872
Tissue CD4 T cells	9	NAIF1	1.03	-0.109	-0.599	0.381	0.169	-0.458	0.651	0.806	-6.11	ENSG00000171169
Tissue CD4 T cells	9	L2HGDH	1.03	-0.109	-0.599	0.381	0.169	-0.458	0.651	0.806	-6.11	ENSG00000087299
Tissue CD4 T cells	9	MBD2	10.7	0.335	-1.17	1.84	1.46	0.457	0.651	0.807	-6.11	ENSG00000134046
Tissue CD4 T cells	9	UBXN8	5.5	0.168	-0.589	0.925	0.614	0.457	0.652	0.807	-6.11	ENSG00000104691
Tissue CD4 T cells	9	MARCKSL1	3.44	-0.176	-0.967	0.615	0.523	-0.457	0.652	0.807	-6.11	ENSG00000175130
Tissue CD4 T cells	9	GZF1	1.72	0.0952	-0.334	0.525	0.203	0.456	0.652	0.807	-6.11	ENSG00000125812
Tissue CD4 T cells	9	MUM1	3.09	0.134	-0.47	0.738	0.289	0.456	0.652	0.808	-6.11	ENSG00000160953
Tissue CD4 T cells	9	ZNF589	2.41	-0.165	-0.911	0.581	0.371	-0.456	0.653	0.808	-6.11	ENSG00000164048
Tissue CD4 T cells	9	KIAA0100	4.81	0.217	-0.764	1.2	0.761	0.455	0.653	0.808	-6.11	ENSG00000007202
Tissue CD4 T cells	9	AC012360.3	3.44	0.126	-0.443	0.695	0.38	0.455	0.653	0.808	-6.11	ENSG00000272994
Tissue CD4 T cells	9	ABL1	1.72	0.0967	-0.34	0.534	0.204	0.455	0.653	0.808	-6.11	ENSG00000097007
Tissue CD4 T cells	9	NFYA	2.06	-0.157	-0.865	0.552	0.356	-0.455	0.653	0.808	-6.11	ENSG00000001167
Tissue CD4 T cells	9	ARFGAP3	12	0.266	-0.94	1.47	1.27	0.454	0.654	0.809	-6.11	ENSG00000242247
Tissue CD4 T cells	9	SEC24B	4.81	0.221	-0.783	1.23	0.677	0.454	0.654	0.809	-6.11	ENSG00000138802
Tissue CD4 T cells	9	GGT7	2.75	0.136	-0.482	0.754	0.385	0.454	0.654	0.809	-6.11	ENSG00000131067
Tissue CD4 T cells	9	ZNF292	27.8	0.337	-1.19	1.87	2.3	0.453	0.654	0.809	-6.11	ENSG00000188994
Tissue CD4 T cells	9	NAA16	4.47	0.162	-0.573	0.897	0.608	0.453	0.654	0.809	-6.11	ENSG00000172766
Tissue CD4 T cells	9	ZBTB44	3.09	-0.166	-0.919	0.588	0.503	-0.453	0.655	0.809	-6.11	ENSG00000196323
Tissue CD4 T cells	9	UPF1	4.47	0.248	-0.878	1.37	0.77	0.453	0.655	0.809	-6.11	ENSG00000005007
Tissue CD4 T cells	9	ZNF614	2.06	0.107	-0.38	0.595	0.247	0.452	0.655	0.81	-6.11	ENSG00000142556
Tissue CD4 T cells	9	PLCXD2	2.41	0.121	-0.428	0.669	0.275	0.452	0.655	0.81	-6.11	ENSG00000240891
Tissue CD4 T cells	9	CYTH1	18.2	-0.317	-1.76	1.13	1.89	-0.452	0.655	0.81	-6.11	ENSG00000108669
Tissue CD4 T cells	9	RAB3IP	4.47	0.194	-0.692	1.08	0.766	0.451	0.656	0.81	-6.11	ENSG00000127328
Tissue CD4 T cells	9	PILRB	5.15	0.208	-0.74	1.16	0.735	0.451	0.656	0.81	-6.11	ENSG00000121716
Tissue CD4 T cells	9	GOLPH3L	1.03	-0.143	-0.793	0.508	0.225	-0.451	0.656	0.81	-6.11	ENSG00000143457
Tissue CD4 T cells	9	C15orf40	13.1	0.262	-0.936	1.46	1.49	0.45	0.657	0.811	-6.11	ENSG00000169609
Tissue CD4 T cells	9	SLC25A40	3.78	0.151	-0.54	0.842	0.539	0.45	0.657	0.811	-6.11	ENSG00000075303
Tissue CD4 T cells	9	ESD	15.1	0.249	-0.891	1.39	1.45	0.45	0.657	0.811	-6.11	ENSG00000139684
Tissue CD4 T cells	9	SBF1	6.87	-0.258	-1.44	0.923	0.982	-0.45	0.657	0.811	-6.11	ENSG00000100241
Tissue CD4 T cells	9	JAML	7.22	0.225	-0.804	1.25	0.853	0.449	0.657	0.811	-6.11	ENSG00000160593
Tissue CD4 T cells	9	BCL2	18.2	0.292	-1.05	1.63	1.72	0.449	0.658	0.812	-6.11	ENSG00000171791
Tissue CD4 T cells	9	TTC21B	2.06	0.151	-0.541	0.843	0.347	0.448	0.658	0.812	-6.11	ENSG00000123607
Tissue CD4 T cells	9	AGBL5	2.06	-0.156	-0.872	0.56	0.361	-0.448	0.658	0.812	-6.11	ENSG00000084693
Tissue CD4 T cells	9	SMCHD1	24.4	0.331	-1.19	1.85	2.06	0.448	0.658	0.812	-6.11	ENSG00000101596
Tissue CD4 T cells	9	HNRNPU	48.1	0.353	-1.27	1.98	3.77	0.447	0.658	0.813	-6.11	ENSG00000153187
Tissue CD4 T cells	9	FOXB1	0.687	-0.112	-0.625	0.402	0.167	-0.447	0.659	0.813	-6.11	ENSG00000171956
Tissue CD4 T cells	9	PPARA	1.72	-0.116	-0.648	0.417	0.264	-0.447	0.659	0.813	-6.11	ENSG00000186951
Tissue CD4 T cells	9	TUBGCP5	2.41	-0.199	-1.12	0.719	0.48	-0.446	0.659	0.814	-6.12	ENSG00000275835
Tissue CD4 T cells	9	DAAM1	1.72	-0.119	-0.667	0.429	0.284	-0.446	0.66	0.814	-6.12	ENSG00000100592
Tissue CD4 T cells	9	MYLIP	8.59	-0.23	-1.29	0.833	1.01	-0.445	0.66	0.814	-6.12	ENSG00000007944
Tissue CD4 T cells	9	HBS1L	12.4	0.236	-0.856	1.33	1.35	0.445	0.66	0.814	-6.12	ENSG00000112339
Tissue CD4 T cells	9	UHRF1BP1L	6.53	-0.253	-1.42	0.917	0.966	-0.445	0.66	0.814	-6.12	ENSG00000111647
Tissue CD4 T cells	9	BOD1L1	11.7	0.271	-0.982	1.52	1.25	0.445	0.66	0.814	-6.12	ENSG00000038219
Tissue CD4 T cells	9	FBXO8	5.15	0.206	-0.746	1.16	0.668	0.444	0.661	0.815	-6.12	ENSG00000164117
Tissue CD4 T cells	9	TWF1	7.56	0.189	-0.686	1.06	0.874	0.444	0.661	0.815	-6.12	ENSG00000151239
Tissue CD4 T cells	9	GPATCH3	5.5	0.172	-0.623	0.966	0.666	0.444	0.661	0.815	-6.12	ENSG00000198746
Tissue CD4 T cells	9	JAKMIP2	1.37	0.0941	-0.342	0.53	0.208	0.444	0.661	0.815	-6.12	ENSG00000176049
Tissue CD4 T cells	9	SLC25A20	4.12	-0.224	-1.26	0.815	0.676	-0.444	0.661	0.815	-6.12	ENSG00000178537
Tissue CD4 T cells	9	ERP29	31.6	0.344	-1.25	1.94	2.6	0.444	0.661	0.815	-6.12	ENSG00000089248
Tissue CD4 T cells	9	SLC25A22	7.56	0.24	-0.873	1.35	0.941	0.443	0.661	0.815	-6.12	ENSG00000177542
Tissue CD4 T cells	9	SEC22A	1.72	0.106	-0.386	0.599	0.246	0.443	0.661	0.815	-6.12	ENSG00000121542
Tissue CD4 T cells	9	DBP	3.44	0.147	-0.535	0.828	0.449	0.443	0.661	0.815	-6.12	ENSG00000105516
Tissue CD4 T cells	9	TERF2	3.09	0.127	-0.464	0.719	0.414	0.443	0.661	0.815	-6.12	ENSG00000132604
Tissue CD4 T cells	9	SGMS1	4.81	-0.231	-1.3	0.841	0.851	-0.442	0.662	0.815	-6.12	ENSG00000198964
Tissue CD4 T cells	9	CCDC150	0.687	-0.0813	-0.459	0.297	0.123	-0.442	0.662	0.816	-6.12	ENSG00000144395
Tissue CD4 T cells	9	APOBR	0.687	-0.0813	-0.459	0.297	0.123	-0.442	0.662	0.816	-6.12	ENSG00000184730
Tissue CD4 T cells	9	ETV3	2.75	0.122	-0.444	0.688	0.378	0.442	0.662	0.816	-6.12	ENSG00000117036
Tissue CD4 T cells	9	RDH14	6.53	-0.213	-1.21	0.78	0.97	-0.441	0.663	0.816	-6.12	ENSG00000240857
Tissue CD4 T cells	9	IP6K1	6.53	0.206	-0.755	1.17	0.777	0.441	0.663	0.816	-6.12	ENSG00000176095
Tissue CD4 T cells	9	ARHGEF7	5.15	-0.202	-1.15	0.741	0.615	-0.441	0.663	0.816	-6.12	ENSG00000102606
Tissue CD4 T cells	9	MFSD4B	2.75	-0.148	-0.839	0.543	0.457	-0.44	0.664	0.817	-6.12	ENSG00000173214
Tissue CD4 T cells	9	SMPD3	1.72	0.0899	-0.331	0.51	0.201	0.44	0.664	0.817	-6.12	ENSG00000103056
Tissue CD4 T cells	9	STK17A	23.7	-0.32	-1.82	1.18	2.34	-0.439	0.664	0.817	-6.12	ENSG00000164543
Tissue CD4 T cells	9	ABL2	2.75	0.136	-0.5	0.771	0.436	0.439	0.664	0.817	-6.12	ENSG00000143322
Tissue CD4 T cells	9	IL17A	2.06	-0.272	-1.55	1	0.608	-0.439	0.664	0.817	-6.12	ENSG00000112115
Tissue CD4 T cells	9	MBTPS2	2.06	0.148	-0.547	0.844	0.346	0.439	0.664	0.817	-6.12	ENSG00000012174
Tissue CD4 T cells	9	YTHDF1	4.12	-0.225	-1.28	0.831	0.563	-0.439	0.664	0.817	-6.12	ENSG00000149658
Tissue CD4 T cells	9	HIST1H2AG	1.03	-0.13	-0.741	0.48	0.211	-0.439	0.665	0.818	-6.12	ENSG00000196787
Tissue CD4 T cells	9	RHOC	14.4	0.287	-1.06	1.64	1.26	0.438	0.665	0.818	-6.12	ENSG00000155366
Tissue CD4 T cells	9	GMPR2	6.19	0.224	-0.826	1.27	1.02	0.438	0.665	0.818	-6.12	ENSG00000100938
Tissue CD4 T cells	9	ZBTB20	11.7	0.221	-0.819	1.26	0.889	0.438	0.665	0.818	-6.12	ENSG00000181722
Tissue CD4 T cells	9	CDK11A	8.59	0.188	-0.694	1.07	0.972	0.438	0.665	0.818	-6.12	ENSG00000008128
Tissue CD4 T cells	9	UHMK1	19.2	0.272	-1.01	1.55	1.81	0.437	0.666	0.818	-6.12	ENSG00000152332
Tissue CD4 T cells	9	ANKRD37	6.87	0.229	-0.849	1.31	0.859	0.437	0.666	0.818	-6.12	ENSG00000186352
Tissue CD4 T cells	9	TRPM7	13.4	0.279	-1.03	1.59	1.68	0.437	0.666	0.819	-6.12	ENSG00000092439
Tissue CD4 T cells	9	UEVLD	3.44	0.186	-0.692	1.06	0.463	0.437	0.666	0.819	-6.12	ENSG00000151116
Tissue CD4 T cells	9	RBL1	4.12	0.156	-0.579	0.891	0.601	0.437	0.666	0.819	-6.12	ENSG00000080839
Tissue CD4 T cells	9	SLC35E4	2.06	-0.152	-0.867	0.563	0.371	-0.436	0.666	0.819	-6.12	ENSG00000100036
Tissue CD4 T cells	9	KLF3	3.78	0.205	-0.76	1.17	0.512	0.436	0.666	0.819	-6.12	ENSG00000109787
Tissue CD4 T cells	9	DNAJB9	10.7	-0.261	-1.49	0.969	1.39	-0.436	0.666	0.819	-6.12	ENSG00000128590
Tissue CD4 T cells	9	AC013264.1	3.09	-0.207	-1.19	0.771	0.499	-0.436	0.667	0.819	-6.12	ENSG00000231621
Tissue CD4 T cells	9	DYNLT3	5.5	-0.19	-1.09	0.708	0.873	-0.436	0.667	0.819	-6.12	ENSG00000165169
Tissue CD4 T cells	9	RPRD1B	3.09	0.115	-0.43	0.661	0.364	0.436	0.667	0.819	-6.12	ENSG00000101413
Tissue CD4 T cells	9	TMEM251	5.15	-0.224	-1.28	0.835	0.676	-0.435	0.667	0.819	-6.12	ENSG00000153485
Tissue CD4 T cells	9	DGKD	0.687	-0.0725	-0.415	0.27	0.112	-0.435	0.667	0.819	-6.12	ENSG00000077044
Tissue CD4 T cells	9	CCDC112	0.687	-0.0725	-0.415	0.27	0.112	-0.435	0.667	0.819	-6.12	ENSG00000164221
Tissue CD4 T cells	9	LINC02256	0.687	-0.0725	-0.415	0.27	0.112	-0.435	0.667	0.819	-6.12	ENSG00000261064
Tissue CD4 T cells	9	NOMO3	0.687	-0.0725	-0.415	0.27	0.112	-0.435	0.667	0.819	-6.12	ENSG00000103226
Tissue CD4 T cells	9	CISH	12.7	-0.318	-1.82	1.18	1.64	-0.435	0.667	0.819	-6.12	ENSG00000114737
Tissue CD4 T cells	9	ABHD13	8.59	0.22	-0.822	1.26	1.02	0.435	0.667	0.819	-6.12	ENSG00000139826
Tissue CD4 T cells	9	ZMYM2	16.5	0.279	-1.04	1.6	1.72	0.434	0.668	0.819	-6.12	ENSG00000121741
Tissue CD4 T cells	9	RCAN3	10.3	-0.251	-1.44	0.936	1.29	-0.434	0.668	0.819	-6.12	ENSG00000117602
Tissue CD4 T cells	9	AC114490.3	1.37	0.084	-0.314	0.482	0.187	0.434	0.668	0.819	-6.12	ENSG00000284773
Tissue CD4 T cells	9	HIST2H2AC	2.06	0.113	-0.42	0.645	0.279	0.434	0.668	0.819	-6.12	ENSG00000184260
Tissue CD4 T cells	9	MT-ND1	95.9	0.351	-1.31	2.01	6.82	0.434	0.668	0.819	-6.12	ENSG00000198888
Tissue CD4 T cells	9	PLXNA3	2.41	-0.168	-0.964	0.628	0.418	-0.434	0.668	0.819	-6.12	ENSG00000130827
Tissue CD4 T cells	9	FUT11	6.53	-0.239	-1.37	0.895	0.91	-0.434	0.668	0.819	-6.12	ENSG00000196968
Tissue CD4 T cells	9	MROH1	1.37	0.09	-0.336	0.516	0.201	0.434	0.668	0.819	-6.12	ENSG00000179832
Tissue CD4 T cells	9	NBPF12	2.06	-0.104	-0.599	0.39	0.258	-0.434	0.668	0.819	-6.12	ENSG00000268043
Tissue CD4 T cells	9	RPS29	85.9	0.415	-1.55	2.38	5.38	0.434	0.668	0.819	-6.12	ENSG00000213741
Tissue CD4 T cells	9	ATM	12.7	-0.308	-1.77	1.15	1.95	-0.433	0.668	0.819	-6.12	ENSG00000149311
Tissue CD4 T cells	9	SOCS4	4.47	-0.199	-1.14	0.744	0.773	-0.433	0.668	0.819	-6.12	ENSG00000180008
Tissue CD4 T cells	9	ENDOV	3.09	0.126	-0.475	0.728	0.365	0.432	0.669	0.82	-6.12	ENSG00000173818
Tissue CD4 T cells	9	SNUPN	5.15	0.178	-0.671	1.03	0.701	0.431	0.67	0.821	-6.12	ENSG00000169371
Tissue CD4 T cells	9	SLC35B1	13.7	0.274	-1.03	1.58	1.66	0.431	0.67	0.821	-6.12	ENSG00000121073
Tissue CD4 T cells	9	AL117339.5	3.78	0.14	-0.53	0.811	0.438	0.431	0.67	0.821	-6.12	ENSG00000283930
Tissue CD4 T cells	9	ZNF17	2.41	0.137	-0.516	0.79	0.433	0.43	0.67	0.821	-6.12	ENSG00000186272
Tissue CD4 T cells	9	ZCCHC7	4.47	0.175	-0.661	1.01	0.583	0.43	0.671	0.822	-6.12	ENSG00000147905
Tissue CD4 T cells	9	MTO1	4.12	0.179	-0.681	1.04	0.585	0.429	0.672	0.823	-6.12	ENSG00000135297
Tissue CD4 T cells	9	CLUAP1	4.81	0.165	-0.625	0.955	0.508	0.428	0.672	0.823	-6.12	ENSG00000103351
Tissue CD4 T cells	9	ENTPD6	2.41	-0.185	-1.07	0.702	0.45	-0.428	0.672	0.823	-6.12	ENSG00000197586
Tissue CD4 T cells	9	LINC00954	3.09	-0.164	-0.953	0.624	0.523	-0.428	0.672	0.823	-6.12	ENSG00000228784
Tissue CD4 T cells	9	IGLV1-40	1.72	-0.106	-0.615	0.403	0.253	-0.428	0.672	0.823	-6.12	ENSG00000211653
Tissue CD4 T cells	9	TMEM185A	2.41	0.115	-0.438	0.668	0.276	0.428	0.672	0.823	-6.12	ENSG00000269556
Tissue CD4 T cells	9	COQ7	4.81	0.165	-0.629	0.96	0.527	0.428	0.672	0.823	-6.12	ENSG00000167186
Tissue CD4 T cells	9	IKZF3	22.7	0.272	-1.04	1.58	2.13	0.428	0.672	0.823	-6.12	ENSG00000161405
Tissue CD4 T cells	9	PAXIP1	1.37	0.0886	-0.337	0.514	0.2	0.428	0.672	0.823	-6.12	ENSG00000157212
Tissue CD4 T cells	9	PRKCD	3.09	0.111	-0.423	0.645	0.357	0.427	0.673	0.823	-6.12	ENSG00000163932
Tissue CD4 T cells	9	FBXW11	7.56	-0.224	-1.3	0.855	1.05	-0.427	0.673	0.823	-6.12	ENSG00000072803
Tissue CD4 T cells	9	ZNF738	2.06	0.116	-0.444	0.676	0.28	0.427	0.673	0.823	-6.12	ENSG00000172687
Tissue CD4 T cells	9	CLN8	2.75	0.134	-0.513	0.781	0.323	0.427	0.673	0.823	-6.12	ENSG00000182372
Tissue CD4 T cells	9	EVL	49.5	0.33	-1.26	1.92	3.58	0.427	0.673	0.823	-6.12	ENSG00000196405
Tissue CD4 T cells	9	YIPF5	9.62	0.269	-1.03	1.57	1.28	0.427	0.673	0.823	-6.12	ENSG00000145817
Tissue CD4 T cells	9	CXXC5	2.75	0.117	-0.447	0.682	0.376	0.427	0.673	0.823	-6.12	ENSG00000171604
Tissue CD4 T cells	9	MBLAC2	0.687	-0.0766	-0.446	0.293	0.121	-0.427	0.673	0.823	-6.12	ENSG00000176055
Tissue CD4 T cells	9	CPQ	0.687	-0.0766	-0.446	0.293	0.121	-0.427	0.673	0.823	-6.12	ENSG00000104324
Tissue CD4 T cells	9	ACACB	0.687	-0.0766	-0.446	0.293	0.121	-0.427	0.673	0.823	-6.12	ENSG00000076555
Tissue CD4 T cells	9	LINC00663	0.687	-0.0766	-0.446	0.293	0.121	-0.427	0.673	0.823	-6.12	ENSG00000266904
Tissue CD4 T cells	9	ATG2B	4.81	0.198	-0.758	1.15	0.797	0.426	0.673	0.823	-6.12	ENSG00000066739
Tissue CD4 T cells	9	SKI	4.12	-0.229	-1.33	0.875	0.839	-0.426	0.674	0.823	-6.12	ENSG00000157933
Tissue CD4 T cells	9	ULK4	1.72	-0.147	-0.857	0.563	0.361	-0.425	0.674	0.824	-6.12	ENSG00000168038
Tissue CD4 T cells	9	HECTD4	3.78	0.153	-0.587	0.893	0.505	0.425	0.674	0.824	-6.12	ENSG00000173064
Tissue CD4 T cells	9	AC022916.1	1.37	-0.186	-1.09	0.716	0.323	-0.424	0.675	0.825	-6.12	ENSG00000266947
Tissue CD4 T cells	9	ALKBH8	1.37	-0.0939	-0.55	0.363	0.159	-0.423	0.676	0.826	-6.12	ENSG00000137760
Tissue CD4 T cells	9	ARNT	4.47	-0.246	-1.44	0.949	0.815	-0.423	0.676	0.826	-6.12	ENSG00000143437
Tissue CD4 T cells	9	POR	6.53	0.168	-0.649	0.985	0.625	0.423	0.676	0.826	-6.13	ENSG00000127948
Tissue CD4 T cells	9	MANBA	4.81	0.167	-0.644	0.978	0.605	0.423	0.676	0.826	-6.13	ENSG00000109323
Tissue CD4 T cells	9	TMEM219	29.6	0.283	-1.09	1.66	2.63	0.423	0.676	0.826	-6.13	ENSG00000149932
Tissue CD4 T cells	9	TRMT44	1.72	0.113	-0.438	0.665	0.276	0.423	0.676	0.826	-6.13	ENSG00000155275
Tissue CD4 T cells	9	PRUNE1	1.72	-0.131	-0.771	0.508	0.308	-0.422	0.676	0.826	-6.13	ENSG00000143363
Tissue CD4 T cells	9	MAP7D3	8.93	0.229	-0.886	1.34	1.26	0.422	0.676	0.826	-6.13	ENSG00000129680
Tissue CD4 T cells	9	ATG3	25.8	0.269	-1.04	1.58	2.53	0.422	0.676	0.826	-6.13	ENSG00000144848
Tissue CD4 T cells	9	RFTN1	18.2	0.288	-1.12	1.69	2.25	0.422	0.677	0.826	-6.13	ENSG00000131378
Tissue CD4 T cells	9	QDPR	6.19	0.192	-0.745	1.13	0.672	0.422	0.677	0.826	-6.13	ENSG00000151552
Tissue CD4 T cells	9	PPME1	5.5	0.178	-0.688	1.04	0.753	0.422	0.677	0.826	-6.13	ENSG00000214517
Tissue CD4 T cells	9	HIST1H1D	4.81	-0.226	-1.33	0.874	0.746	-0.422	0.677	0.826	-6.13	ENSG00000124575
Tissue CD4 T cells	9	VPS51	14.4	0.232	-0.903	1.37	1.46	0.421	0.677	0.826	-6.13	ENSG00000149823
Tissue CD4 T cells	9	SRF	4.47	0.174	-0.676	1.02	0.565	0.421	0.677	0.826	-6.13	ENSG00000112658
Tissue CD4 T cells	9	PLEKHM1	5.84	-0.239	-1.41	0.929	0.845	-0.421	0.678	0.827	-6.13	ENSG00000225190
Tissue CD4 T cells	9	COG3	6.87	-0.228	-1.35	0.889	1.04	-0.42	0.678	0.827	-6.13	ENSG00000136152
Tissue CD4 T cells	9	HIPK3	5.15	0.197	-0.768	1.16	0.686	0.42	0.678	0.827	-6.13	ENSG00000110422
Tissue CD4 T cells	9	KLHL28	12.7	0.254	-0.992	1.5	1.37	0.419	0.678	0.827	-6.13	ENSG00000179454
Tissue CD4 T cells	9	RHBDD1	2.41	0.141	-0.553	0.836	0.362	0.419	0.679	0.828	-6.13	ENSG00000144468
Tissue CD4 T cells	9	TMEM192	4.47	-0.214	-1.27	0.838	0.691	-0.418	0.679	0.828	-6.13	ENSG00000170088
Tissue CD4 T cells	9	MCL1	47.1	0.311	-1.22	1.84	3.42	0.418	0.679	0.828	-6.13	ENSG00000143384
Tissue CD4 T cells	9	DLGAP4	7.22	-0.243	-1.44	0.953	1.05	-0.418	0.68	0.828	-6.13	ENSG00000080845
Tissue CD4 T cells	9	LHFPL6	1.03	0.0895	-0.351	0.53	0.19	0.418	0.68	0.828	-6.13	ENSG00000183722
Tissue CD4 T cells	9	ZAP70	36.8	-0.308	-1.83	1.21	2.97	-0.417	0.68	0.829	-6.13	ENSG00000115085
Tissue CD4 T cells	9	C19orf25	22.3	0.275	-1.08	1.64	2.11	0.416	0.681	0.829	-6.13	ENSG00000119559
Tissue CD4 T cells	9	FOPNL	7.56	0.218	-0.859	1.3	1.06	0.416	0.681	0.829	-6.13	ENSG00000133393
Tissue CD4 T cells	9	DYRK4	4.12	0.151	-0.597	0.9	0.516	0.416	0.681	0.83	-6.13	ENSG00000010219
Tissue CD4 T cells	9	RPL21	86.9	0.404	-1.59	2.4	5.4	0.416	0.681	0.83	-6.13	ENSG00000122026
Tissue CD4 T cells	9	AL049780.2	1.03	-0.133	-0.791	0.525	0.229	-0.416	0.681	0.83	-6.13	ENSG00000259138
Tissue CD4 T cells	9	TRBV20-1	6.53	0.393	-1.55	2.34	1.75	0.415	0.681	0.83	-6.13	ENSG00000211747
Tissue CD4 T cells	9	PDF	5.5	0.177	-0.698	1.05	0.693	0.415	0.681	0.83	-6.13	ENSG00000258429
Tissue CD4 T cells	9	VPS35	11	0.214	-0.849	1.28	1.24	0.415	0.682	0.83	-6.13	ENSG00000069329
Tissue CD4 T cells	9	AC092069.1	1.03	-0.123	-0.735	0.489	0.215	-0.414	0.682	0.83	-6.13	ENSG00000267458
Tissue CD4 T cells	9	MAPK11	3.09	0.152	-0.6	0.904	0.397	0.414	0.682	0.83	-6.13	ENSG00000185386
Tissue CD4 T cells	9	CCDC137	9.28	0.233	-0.923	1.39	1.13	0.414	0.682	0.831	-6.13	ENSG00000185298
Tissue CD4 T cells	9	MAP2K7	6.87	0.214	-0.85	1.28	0.869	0.414	0.682	0.831	-6.13	ENSG00000076984
Tissue CD4 T cells	9	ZNF124	2.06	0.106	-0.419	0.63	0.272	0.414	0.683	0.831	-6.13	ENSG00000196418
Tissue CD4 T cells	9	FDX2	4.12	0.147	-0.583	0.876	0.491	0.414	0.683	0.831	-6.13	ENSG00000267673
Tissue CD4 T cells	9	KCTD10	4.47	0.158	-0.627	0.942	0.642	0.413	0.683	0.831	-6.13	ENSG00000110906
Tissue CD4 T cells	9	P4HB	36.1	0.29	-1.15	1.73	3.14	0.413	0.683	0.831	-6.13	ENSG00000185624
Tissue CD4 T cells	9	CDC42EP3	12.7	0.268	-1.07	1.6	1.57	0.413	0.683	0.831	-6.13	ENSG00000163171
Tissue CD4 T cells	9	DAPP1	6.87	0.201	-0.799	1.2	0.845	0.413	0.683	0.831	-6.13	ENSG00000070190
Tissue CD4 T cells	9	GNB1L	5.84	-0.214	-1.28	0.854	0.877	-0.413	0.683	0.831	-6.13	ENSG00000185838
Tissue CD4 T cells	9	NDUFA10	16.5	0.272	-1.09	1.63	1.73	0.413	0.683	0.831	-6.13	ENSG00000130414
Tissue CD4 T cells	9	FBXW4	2.41	-0.139	-0.834	0.555	0.378	-0.412	0.684	0.831	-6.13	ENSG00000107829
Tissue CD4 T cells	9	LRRN3	2.75	0.161	-0.642	0.964	0.364	0.412	0.684	0.831	-6.13	ENSG00000173114
Tissue CD4 T cells	9	CBWD5	3.44	0.126	-0.502	0.753	0.418	0.412	0.684	0.831	-6.13	ENSG00000147996
Tissue CD4 T cells	9	PJA2	12.4	0.268	-1.07	1.61	1.85	0.411	0.684	0.832	-6.13	ENSG00000198961
Tissue CD4 T cells	9	NFYC-AS1	1.72	-0.201	-1.21	0.805	0.489	-0.411	0.684	0.832	-6.13	ENSG00000272145
Tissue CD4 T cells	9	USP20	8.59	0.198	-0.792	1.19	0.959	0.411	0.684	0.832	-6.13	ENSG00000136878
Tissue CD4 T cells	9	CXorf21	1.72	-0.12	-0.721	0.481	0.31	-0.411	0.685	0.832	-6.13	ENSG00000120280
Tissue CD4 T cells	9	SF3A1	16.2	0.246	-0.987	1.48	1.9	0.411	0.685	0.832	-6.13	ENSG00000099995
Tissue CD4 T cells	9	METAP1	7.22	0.225	-0.9	1.35	1.07	0.41	0.685	0.832	-6.13	ENSG00000164024
Tissue CD4 T cells	9	DENND1C	12	0.214	-0.858	1.29	1.22	0.41	0.685	0.832	-6.13	ENSG00000205744
Tissue CD4 T cells	9	TRAV35	1.37	-0.105	-0.633	0.422	0.174	-0.41	0.685	0.832	-6.13	ENSG00000211814
Tissue CD4 T cells	9	MINCR	2.41	0.157	-0.63	0.944	0.457	0.41	0.685	0.833	-6.13	ENSG00000253716
Tissue CD4 T cells	9	ABCD3	3.78	0.148	-0.594	0.89	0.517	0.409	0.686	0.833	-6.13	ENSG00000117528
Tissue CD4 T cells	9	C3AR1	2.06	0.124	-0.501	0.75	0.282	0.409	0.686	0.833	-6.13	ENSG00000171860
Tissue CD4 T cells	9	CCDC69	12.7	0.25	-1.01	1.51	1.63	0.409	0.686	0.833	-6.13	ENSG00000198624
Tissue CD4 T cells	9	TRAV36DV7	2.75	0.159	-0.642	0.96	0.443	0.409	0.686	0.833	-6.13	ENSG00000211815
Tissue CD4 T cells	9	RMDN3	9.62	-0.233	-1.41	0.94	1.21	-0.408	0.686	0.833	-6.13	ENSG00000137824
Tissue CD4 T cells	9	LINC01089	3.44	-0.137	-0.829	0.555	0.478	-0.408	0.687	0.833	-6.13	ENSG00000212694
Tissue CD4 T cells	9	PDK3	4.47	-0.18	-1.09	0.728	0.741	-0.407	0.687	0.834	-6.13	ENSG00000067992
Tissue CD4 T cells	9	NUAK2	1.03	-0.0994	-0.601	0.403	0.177	-0.407	0.687	0.834	-6.13	ENSG00000163545
Tissue CD4 T cells	9	ZNF14	1.03	-0.0994	-0.601	0.403	0.177	-0.407	0.687	0.834	-6.13	ENSG00000105708
Tissue CD4 T cells	9	WDR76	4.81	0.17	-0.69	1.03	0.695	0.406	0.688	0.835	-6.13	ENSG00000092470
Tissue CD4 T cells	9	ZNF544	1.72	0.0771	-0.313	0.468	0.184	0.406	0.688	0.835	-6.13	ENSG00000198131
Tissue CD4 T cells	9	NELFA	10.7	0.232	-0.945	1.41	1.15	0.406	0.688	0.835	-6.13	ENSG00000185049
Tissue CD4 T cells	9	SETD3	4.47	0.239	-0.974	1.45	0.755	0.405	0.689	0.836	-6.13	ENSG00000183576
Tissue CD4 T cells	9	INO80D	3.44	0.193	-0.788	1.17	0.6	0.404	0.689	0.836	-6.13	ENSG00000114933
Tissue CD4 T cells	9	REX1BD	39.2	-0.308	-1.87	1.26	3.12	-0.404	0.689	0.836	-6.13	ENSG00000006015
Tissue CD4 T cells	9	RNF214	4.12	-0.162	-0.984	0.661	0.567	-0.404	0.69	0.836	-6.13	ENSG00000167257
Tissue CD4 T cells	9	RAB28	6.87	0.174	-0.711	1.06	0.833	0.404	0.69	0.836	-6.13	ENSG00000157869
Tissue CD4 T cells	9	CERNA1	2.06	0.116	-0.473	0.704	0.28	0.404	0.69	0.836	-6.13	ENSG00000259577
Tissue CD4 T cells	9	KANTR	1.72	0.138	-0.565	0.841	0.341	0.404	0.69	0.836	-6.13	ENSG00000232593
Tissue CD4 T cells	9	SSBP1	46.4	0.31	-1.27	1.89	3.47	0.404	0.69	0.836	-6.13	ENSG00000106028
Tissue CD4 T cells	9	TMEM242	8.59	0.211	-0.864	1.29	1.01	0.403	0.69	0.836	-6.13	ENSG00000215712
Tissue CD4 T cells	9	CXorf40A	4.81	0.145	-0.596	0.886	0.596	0.403	0.69	0.836	-6.13	ENSG00000197620
Tissue CD4 T cells	9	IER5	8.25	0.242	-0.996	1.48	1.22	0.402	0.691	0.837	-6.13	ENSG00000162783
Tissue CD4 T cells	9	TMEM116	2.06	-0.118	-0.72	0.484	0.327	-0.402	0.691	0.837	-6.13	ENSG00000198270
Tissue CD4 T cells	9	LINC00847	4.12	0.187	-0.769	1.14	0.763	0.402	0.691	0.837	-6.13	ENSG00000245060
Tissue CD4 T cells	9	IPP	3.09	0.117	-0.48	0.713	0.376	0.402	0.691	0.837	-6.13	ENSG00000197429
Tissue CD4 T cells	9	TBCCD1	3.44	0.186	-0.765	1.14	0.6	0.402	0.691	0.837	-6.13	ENSG00000113838
Tissue CD4 T cells	9	DUSP28	3.09	0.118	-0.486	0.722	0.398	0.402	0.691	0.837	-6.13	ENSG00000188542
Tissue CD4 T cells	9	HSPB1	50.2	0.341	-1.4	2.08	3.48	0.402	0.691	0.837	-6.13	ENSG00000106211
Tissue CD4 T cells	9	BOLA3-AS1	1.03	-0.129	-0.789	0.531	0.231	-0.401	0.691	0.837	-6.13	ENSG00000225439
Tissue CD4 T cells	9	ARSD	1.03	-0.166	-1.02	0.685	0.301	-0.401	0.691	0.837	-6.13	ENSG00000006756
Tissue CD4 T cells	9	NDEL1	5.84	0.153	-0.631	0.937	0.735	0.401	0.692	0.837	-6.13	ENSG00000166579
Tissue CD4 T cells	9	ERICH1	16.5	0.233	-0.965	1.43	1.58	0.4	0.692	0.838	-6.13	ENSG00000104714
Tissue CD4 T cells	9	ERN1	2.75	0.107	-0.443	0.658	0.256	0.4	0.692	0.838	-6.13	ENSG00000178607
Tissue CD4 T cells	9	RLF	5.84	0.164	-0.679	1.01	0.683	0.4	0.692	0.838	-6.13	ENSG00000117000
Tissue CD4 T cells	9	HERC3	1.72	0.0936	-0.387	0.575	0.24	0.4	0.692	0.838	-6.13	ENSG00000138641
Tissue CD4 T cells	9	POLG2	3.78	-0.183	-1.12	0.758	0.589	-0.4	0.692	0.838	-6.13	ENSG00000256525
Tissue CD4 T cells	9	LTA	28.2	0.317	-1.32	1.95	3.26	0.4	0.693	0.838	-6.13	ENSG00000226979
Tissue CD4 T cells	9	AC132192.2	0.687	-0.0895	-0.55	0.371	0.152	-0.4	0.693	0.838	-6.13	ENSG00000268403
Tissue CD4 T cells	9	ILF3	33.3	0.294	-1.22	1.81	2.93	0.4	0.693	0.838	-6.13	ENSG00000129351
Tissue CD4 T cells	9	TRANK1	2.41	-0.12	-0.739	0.499	0.304	-0.399	0.693	0.838	-6.13	ENSG00000168016
Tissue CD4 T cells	9	PHRF1	4.47	-0.158	-0.975	0.658	0.647	-0.399	0.693	0.838	-6.13	ENSG00000070047
Tissue CD4 T cells	9	ADARB1	1.72	0.081	-0.337	0.499	0.197	0.399	0.693	0.839	-6.13	ENSG00000197381
Tissue CD4 T cells	9	ATL2	1.72	0.106	-0.442	0.655	0.272	0.399	0.693	0.839	-6.13	ENSG00000119787
Tissue CD4 T cells	9	C2CD2L	2.41	0.151	-0.63	0.933	0.455	0.398	0.694	0.839	-6.14	ENSG00000172375
Tissue CD4 T cells	9	WWC3	2.75	0.105	-0.436	0.645	0.359	0.398	0.694	0.839	-6.14	ENSG00000047644
Tissue CD4 T cells	9	ZNF473	1.03	-0.0973	-0.6	0.406	0.178	-0.398	0.694	0.839	-6.14	ENSG00000142528
Tissue CD4 T cells	9	FAM131A	1.72	0.0929	-0.388	0.574	0.24	0.397	0.694	0.839	-6.14	ENSG00000175182
Tissue CD4 T cells	9	ANKZF1	6.53	0.228	-0.953	1.41	0.959	0.397	0.694	0.839	-6.14	ENSG00000163516
Tissue CD4 T cells	9	CHMP7	8.93	-0.207	-1.28	0.866	1.08	-0.397	0.694	0.839	-6.14	ENSG00000147457
Tissue CD4 T cells	9	SIDT1	3.09	-0.15	-0.927	0.627	0.519	-0.397	0.695	0.839	-6.14	ENSG00000072858
Tissue CD4 T cells	9	TAF2	3.44	0.148	-0.62	0.917	0.508	0.397	0.695	0.839	-6.14	ENSG00000064313
Tissue CD4 T cells	9	MTREX	8.25	-0.227	-1.4	0.948	1.14	-0.397	0.695	0.839	-6.14	ENSG00000039123
Tissue CD4 T cells	9	CEP41	3.78	0.14	-0.588	0.869	0.488	0.397	0.695	0.839	-6.14	ENSG00000106477
Tissue CD4 T cells	9	LRRC40	3.78	-0.166	-1.03	0.695	0.6	-0.397	0.695	0.84	-6.14	ENSG00000066557
Tissue CD4 T cells	9	CARNMT1	3.44	-0.175	-1.08	0.732	0.596	-0.396	0.695	0.84	-6.14	ENSG00000156017
Tissue CD4 T cells	9	PDCD4-AS1	1.37	0.0833	-0.35	0.517	0.202	0.395	0.696	0.84	-6.14	ENSG00000203497
Tissue CD4 T cells	9	MSRA	5.84	0.189	-0.795	1.17	0.792	0.395	0.696	0.841	-6.14	ENSG00000175806
Tissue CD4 T cells	9	MRM3	6.53	0.15	-0.632	0.933	0.76	0.395	0.696	0.841	-6.14	ENSG00000171861
Tissue CD4 T cells	9	AKAP8L	3.09	-0.187	-1.16	0.786	0.481	-0.395	0.696	0.841	-6.14	ENSG00000011243
Tissue CD4 T cells	9	FXYD1	1.03	0.129	-0.543	0.801	0.267	0.394	0.697	0.841	-6.14	ENSG00000266964
Tissue CD4 T cells	9	TNIK	19.2	-0.272	-1.69	1.15	2.44	-0.394	0.697	0.841	-6.14	ENSG00000154310
Tissue CD4 T cells	9	ZMYM4	2.75	0.23	-0.97	1.43	0.679	0.394	0.697	0.841	-6.14	ENSG00000146463
Tissue CD4 T cells	9	EMILIN2	1.37	-0.173	-1.08	0.731	0.33	-0.394	0.697	0.841	-6.14	ENSG00000132205
Tissue CD4 T cells	9	FAF2	7.22	0.175	-0.739	1.09	0.918	0.393	0.697	0.842	-6.14	ENSG00000113194
Tissue CD4 T cells	9	LIG3	2.41	-0.133	-0.83	0.564	0.381	-0.393	0.697	0.842	-6.14	ENSG00000005156
Tissue CD4 T cells	9	COMMD9	5.84	0.162	-0.685	1.01	0.731	0.393	0.698	0.842	-6.14	ENSG00000110442
Tissue CD4 T cells	9	AC021028.1	2.41	0.1	-0.425	0.625	0.271	0.393	0.698	0.842	-6.14	ENSG00000226659
Tissue CD4 T cells	9	SEC24D	3.78	0.141	-0.598	0.88	0.5	0.393	0.698	0.842	-6.14	ENSG00000150961
Tissue CD4 T cells	9	FADS2	0.687	0.113	-0.48	0.706	0.201	0.392	0.698	0.842	-6.14	ENSG00000134824
Tissue CD4 T cells	9	PPP2CB	2.75	0.109	-0.466	0.685	0.361	0.392	0.699	0.843	-6.14	ENSG00000104695
Tissue CD4 T cells	9	PLPP6	0.687	-0.0733	-0.458	0.312	0.127	-0.391	0.699	0.843	-6.14	ENSG00000205808
Tissue CD4 T cells	9	PHLDA3	1.72	0.104	-0.442	0.65	0.245	0.391	0.699	0.843	-6.14	ENSG00000174307
Tissue CD4 T cells	9	KAT2B	3.44	-0.219	-1.37	0.933	0.766	-0.39	0.699	0.843	-6.14	ENSG00000114166
Tissue CD4 T cells	9	PRDM10	2.06	0.0836	-0.357	0.524	0.187	0.39	0.7	0.843	-6.14	ENSG00000170325
Tissue CD4 T cells	9	LRR1	4.81	0.174	-0.742	1.09	0.729	0.39	0.7	0.844	-6.14	ENSG00000165501
Tissue CD4 T cells	9	SLC30A9	6.53	-0.213	-1.34	0.911	0.935	-0.39	0.7	0.844	-6.14	ENSG00000014824
Tissue CD4 T cells	9	RBM41	3.78	0.167	-0.717	1.05	0.659	0.389	0.7	0.844	-6.14	ENSG00000089682
Tissue CD4 T cells	9	AC005224.3	3.78	0.168	-0.718	1.05	0.462	0.389	0.7	0.844	-6.14	ENSG00000266378
Tissue CD4 T cells	9	GGACT	2.06	-0.116	-0.73	0.498	0.323	-0.389	0.7	0.844	-6.14	ENSG00000134864
Tissue CD4 T cells	9	THAP9	1.03	-0.0954	-0.6	0.409	0.178	-0.389	0.7	0.844	-6.14	ENSG00000168152
Tissue CD4 T cells	9	IL24	1.03	-0.0828	-0.521	0.355	0.155	-0.389	0.7	0.844	-6.14	ENSG00000162892
Tissue CD4 T cells	9	ADAR	33	0.302	-1.3	1.9	2.54	0.389	0.7	0.844	-6.14	ENSG00000160710
Tissue CD4 T cells	9	IFITM3	14.1	-0.286	-1.8	1.23	1.63	-0.389	0.701	0.844	-6.14	ENSG00000142089
Tissue CD4 T cells	9	UMAD1	9.28	0.191	-0.82	1.2	0.966	0.389	0.701	0.844	-6.14	ENSG00000219545
Tissue CD4 T cells	9	HNRNPD	27.5	0.273	-1.17	1.72	2.33	0.388	0.701	0.844	-6.14	ENSG00000138668
Tissue CD4 T cells	9	PRKD2	10.3	0.206	-0.884	1.3	1.04	0.388	0.701	0.844	-6.14	ENSG00000105287
Tissue CD4 T cells	9	MRNIP	5.5	0.162	-0.696	1.02	0.739	0.388	0.701	0.844	-6.14	ENSG00000161010
Tissue CD4 T cells	9	SLC25A35	1.72	0.078	-0.336	0.492	0.195	0.388	0.701	0.844	-6.14	ENSG00000125434
Tissue CD4 T cells	9	CHRM3-AS2	11.7	0.197	-0.848	1.24	1.39	0.388	0.701	0.844	-6.14	ENSG00000233355
Tissue CD4 T cells	9	SAP25	2.06	-0.141	-0.886	0.605	0.372	-0.388	0.701	0.844	-6.14	ENSG00000205307
Tissue CD4 T cells	9	CENPO	1.37	0.0789	-0.34	0.498	0.196	0.387	0.702	0.844	-6.14	ENSG00000138092
Tissue CD4 T cells	9	ZNF382	1.03	-0.0969	-0.612	0.418	0.17	-0.387	0.702	0.844	-6.14	ENSG00000161298
Tissue CD4 T cells	9	AVL9	6.87	-0.206	-1.3	0.889	1.05	-0.387	0.702	0.844	-6.14	ENSG00000105778
Tissue CD4 T cells	9	AC008040.5	0.687	-0.0656	-0.414	0.283	0.115	-0.387	0.702	0.844	-6.14	ENSG00000268220
Tissue CD4 T cells	9	PLEKHB1	0.687	-0.0656	-0.414	0.283	0.115	-0.387	0.702	0.844	-6.14	ENSG00000021300
Tissue CD4 T cells	9	ZDHHC4	5.84	-0.197	-1.24	0.849	0.868	-0.387	0.702	0.844	-6.14	ENSG00000136247
Tissue CD4 T cells	9	CCNQ	6.87	0.165	-0.714	1.04	0.656	0.386	0.703	0.845	-6.14	ENSG00000262919
Tissue CD4 T cells	9	SMCR5	2.06	0.0968	-0.419	0.613	0.242	0.386	0.703	0.845	-6.14	ENSG00000226746
Tissue CD4 T cells	9	ASB8	8.93	-0.212	-1.34	0.917	1.23	-0.386	0.703	0.845	-6.14	ENSG00000177981
Tissue CD4 T cells	9	CARD6	2.06	0.104	-0.45	0.657	0.274	0.385	0.703	0.845	-6.14	ENSG00000132357
Tissue CD4 T cells	9	ALG6	3.78	0.125	-0.543	0.793	0.431	0.385	0.703	0.845	-6.14	ENSG00000088035
Tissue CD4 T cells	9	SNX13	3.44	-0.147	-0.933	0.639	0.57	-0.385	0.703	0.846	-6.14	ENSG00000071189
Tissue CD4 T cells	9	TOR3A	9.28	-0.243	-1.54	1.06	1.31	-0.384	0.704	0.846	-6.14	ENSG00000186283
Tissue CD4 T cells	9	RAB3D	1.37	0.0738	-0.321	0.468	0.182	0.384	0.704	0.846	-6.14	ENSG00000105514
Tissue CD4 T cells	9	SLC39A3	4.47	0.138	-0.601	0.877	0.483	0.384	0.704	0.846	-6.14	ENSG00000141873
Tissue CD4 T cells	9	SRP68	10.7	0.179	-0.781	1.14	1.09	0.384	0.704	0.846	-6.14	ENSG00000167881
Tissue CD4 T cells	9	TLE4	3.09	-0.143	-0.911	0.624	0.513	-0.384	0.704	0.846	-6.14	ENSG00000106829
Tissue CD4 T cells	9	SLC26A2	2.75	0.156	-0.683	0.995	0.449	0.383	0.705	0.847	-6.14	ENSG00000155850
Tissue CD4 T cells	9	AFMID	1.37	-0.133	-0.845	0.58	0.26	-0.383	0.705	0.847	-6.14	ENSG00000183077
Tissue CD4 T cells	9	NUP153	8.59	0.252	-1.1	1.61	1.49	0.383	0.705	0.847	-6.14	ENSG00000124789
Tissue CD4 T cells	9	AKIRIN1	14.1	0.225	-0.986	1.44	1.59	0.383	0.705	0.847	-6.14	ENSG00000174574
Tissue CD4 T cells	9	IFNGR2	6.53	-0.251	-1.61	1.1	1.3	-0.382	0.706	0.847	-6.14	ENSG00000159128
Tissue CD4 T cells	9	ZMAT1	1.72	0.0807	-0.354	0.516	0.201	0.382	0.706	0.847	-6.14	ENSG00000166432
Tissue CD4 T cells	9	LAPTM5	68.7	0.332	-1.46	2.12	4.48	0.382	0.706	0.847	-6.14	ENSG00000162511
Tissue CD4 T cells	9	ERCC2	2.06	-0.114	-0.729	0.501	0.316	-0.381	0.706	0.848	-6.14	ENSG00000104884
Tissue CD4 T cells	9	RBM15	4.47	0.153	-0.674	0.98	0.586	0.381	0.706	0.848	-6.14	ENSG00000162775
Tissue CD4 T cells	9	NOS3	1.03	-0.0921	-0.59	0.406	0.177	-0.381	0.707	0.848	-6.14	ENSG00000164867
Tissue CD4 T cells	9	NUP54	7.56	0.172	-0.758	1.1	0.946	0.381	0.707	0.848	-6.14	ENSG00000138750
Tissue CD4 T cells	9	PEA15	6.53	0.162	-0.716	1.04	0.838	0.38	0.707	0.848	-6.14	ENSG00000162734
Tissue CD4 T cells	9	PPP1R16A	1.72	0.08	-0.352	0.512	0.201	0.38	0.707	0.848	-6.14	ENSG00000160972
Tissue CD4 T cells	9	MPHOSPH10	11	0.204	-0.901	1.31	1.04	0.379	0.708	0.849	-6.14	ENSG00000124383
Tissue CD4 T cells	9	ZNF71	2.41	0.115	-0.51	0.74	0.413	0.379	0.708	0.849	-6.14	ENSG00000197951
Tissue CD4 T cells	9	ACYP2	8.25	0.191	-0.848	1.23	0.833	0.379	0.708	0.849	-6.14	ENSG00000170634
Tissue CD4 T cells	9	JHY	1.37	-0.154	-0.992	0.683	0.307	-0.379	0.708	0.849	-6.14	ENSG00000109944
Tissue CD4 T cells	9	COX19	11.3	0.217	-0.962	1.4	1.32	0.379	0.708	0.849	-6.14	ENSG00000240230
Tissue CD4 T cells	9	SRGAP3	2.41	0.113	-0.5	0.725	0.277	0.379	0.708	0.849	-6.14	ENSG00000196220
Tissue CD4 T cells	9	CD177	2.41	0.175	-0.774	1.12	0.465	0.379	0.708	0.849	-6.14	ENSG00000204936
Tissue CD4 T cells	9	DNAJC27-AS1	0.687	-0.0854	-0.549	0.379	0.154	-0.378	0.708	0.849	-6.14	ENSG00000224165
Tissue CD4 T cells	9	ALDH6A1	0.687	-0.0854	-0.549	0.379	0.154	-0.378	0.708	0.849	-6.14	ENSG00000119711
Tissue CD4 T cells	9	GPM6A	1.72	0.0833	-0.369	0.536	0.187	0.378	0.708	0.849	-6.14	ENSG00000150625
Tissue CD4 T cells	9	PARD6A	4.81	0.204	-0.904	1.31	0.785	0.378	0.708	0.849	-6.14	ENSG00000102981
Tissue CD4 T cells	9	TNK2	2.06	-0.13	-0.835	0.576	0.358	-0.378	0.709	0.849	-6.14	ENSG00000061938
Tissue CD4 T cells	9	EIF2AK3	2.41	0.101	-0.449	0.651	0.27	0.378	0.709	0.849	-6.14	ENSG00000172071
Tissue CD4 T cells	9	LYSMD2	8.25	0.212	-0.941	1.36	1.09	0.377	0.709	0.849	-6.14	ENSG00000140280
Tissue CD4 T cells	9	AFAP1	1.37	0.077	-0.343	0.496	0.195	0.377	0.709	0.849	-6.14	ENSG00000196526
Tissue CD4 T cells	9	ZNF470	0.687	-0.098	-0.632	0.436	0.177	-0.377	0.709	0.849	-6.14	ENSG00000197016
Tissue CD4 T cells	9	BRMS1L	1.72	-0.0901	-0.581	0.401	0.261	-0.377	0.709	0.85	-6.14	ENSG00000100916
Tissue CD4 T cells	9	SRCAP	2.41	-0.109	-0.702	0.485	0.314	-0.377	0.71	0.85	-6.14	ENSG00000080603
Tissue CD4 T cells	9	AFG3L2	7.9	0.173	-0.773	1.12	0.893	0.377	0.71	0.85	-6.14	ENSG00000141385
Tissue CD4 T cells	9	STK38L	8.59	0.186	-0.832	1.2	1.01	0.376	0.71	0.85	-6.14	ENSG00000211455
Tissue CD4 T cells	9	TAF1C	2.75	0.136	-0.61	0.883	0.359	0.376	0.71	0.85	-6.14	ENSG00000103168
Tissue CD4 T cells	9	DENND4A	6.53	-0.222	-1.44	0.994	1.02	-0.376	0.71	0.85	-6.14	ENSG00000174485
Tissue CD4 T cells	9	HACE1	1.37	-0.113	-0.73	0.505	0.22	-0.375	0.711	0.851	-6.14	ENSG00000085382
Tissue CD4 T cells	9	ITGA2	0.687	-0.0686	-0.445	0.308	0.124	-0.375	0.711	0.851	-6.14	ENSG00000164171
Tissue CD4 T cells	9	BBS10	0.687	-0.0686	-0.445	0.308	0.124	-0.375	0.711	0.851	-6.14	ENSG00000179941
Tissue CD4 T cells	9	GNAO1	0.687	-0.0686	-0.445	0.308	0.124	-0.375	0.711	0.851	-6.14	ENSG00000087258
Tissue CD4 T cells	9	ISY1	4.12	0.135	-0.608	0.879	0.481	0.374	0.711	0.851	-6.14	ENSG00000240682
Tissue CD4 T cells	9	MRPL44	8.93	0.205	-0.922	1.33	0.976	0.374	0.711	0.851	-6.14	ENSG00000135900
Tissue CD4 T cells	9	SHLD1	6.19	0.179	-0.805	1.16	0.797	0.374	0.711	0.851	-6.14	ENSG00000171984
Tissue CD4 T cells	9	CLEC2D	37.1	-0.289	-1.88	1.3	3.09	-0.374	0.712	0.851	-6.14	ENSG00000069493
Tissue CD4 T cells	9	TPRKB	11	0.207	-0.934	1.35	1.28	0.373	0.712	0.852	-6.14	ENSG00000144034
Tissue CD4 T cells	9	CEACAM21	8.25	0.168	-0.761	1.1	1.03	0.373	0.712	0.852	-6.14	ENSG00000007129
Tissue CD4 T cells	9	NDOR1	2.06	-0.109	-0.71	0.493	0.327	-0.372	0.713	0.852	-6.15	ENSG00000188566
Tissue CD4 T cells	9	CACNA2D4	5.5	-0.171	-1.12	0.774	0.799	-0.372	0.713	0.852	-6.15	ENSG00000151062
Tissue CD4 T cells	9	NPHP3	3.78	-0.137	-0.893	0.619	0.397	-0.372	0.713	0.852	-6.15	ENSG00000113971
Tissue CD4 T cells	9	STK26	2.75	0.114	-0.515	0.743	0.426	0.372	0.713	0.852	-6.15	ENSG00000134602
Tissue CD4 T cells	9	DOLK	3.44	0.164	-0.741	1.07	0.452	0.372	0.713	0.852	-6.15	ENSG00000175283
Tissue CD4 T cells	9	AKAP13	33.3	0.277	-1.25	1.81	2.94	0.371	0.713	0.853	-6.15	ENSG00000170776
Tissue CD4 T cells	9	ALG11	1.72	0.0983	-0.447	0.643	0.268	0.371	0.714	0.853	-6.15	ENSG00000253710
Tissue CD4 T cells	9	GTSF1	1.03	-0.111	-0.729	0.506	0.221	-0.371	0.714	0.853	-6.15	ENSG00000170627
Tissue CD4 T cells	9	METTL25	3.09	-0.136	-0.889	0.617	0.413	-0.371	0.714	0.853	-6.15	ENSG00000127720
Tissue CD4 T cells	9	UBE3B	4.47	-0.157	-1.03	0.713	0.582	-0.371	0.714	0.853	-6.15	ENSG00000151148
Tissue CD4 T cells	9	C10orf88	1.37	-0.148	-0.97	0.674	0.302	-0.37	0.714	0.853	-6.15	ENSG00000119965
Tissue CD4 T cells	9	AC100810.1	8.93	0.194	-0.883	1.27	1.13	0.37	0.714	0.853	-6.15	ENSG00000253982
Tissue CD4 T cells	9	TAF3	10.3	0.201	-0.916	1.32	1.21	0.37	0.714	0.853	-6.15	ENSG00000165632
Tissue CD4 T cells	9	BMI1	2.06	0.0968	-0.441	0.635	0.264	0.37	0.714	0.853	-6.15	ENSG00000168283
Tissue CD4 T cells	9	TCEAL4	6.53	0.152	-0.693	0.997	0.695	0.37	0.715	0.853	-6.15	ENSG00000133142
Tissue CD4 T cells	9	DUS3L	7.22	0.172	-0.785	1.13	0.94	0.369	0.715	0.854	-6.15	ENSG00000141994
Tissue CD4 T cells	9	COX16	14.1	0.218	-0.994	1.43	1.2	0.369	0.715	0.854	-6.15	ENSG00000133983
Tissue CD4 T cells	9	TRAV1-2	1.03	-0.163	-1.07	0.746	0.303	-0.369	0.715	0.854	-6.15	ENSG00000256553
Tissue CD4 T cells	9	CEP85	1.03	-0.0696	-0.458	0.318	0.129	-0.369	0.715	0.854	-6.15	ENSG00000130695
Tissue CD4 T cells	9	RAD18	1.03	-0.0696	-0.458	0.318	0.129	-0.369	0.715	0.854	-6.15	ENSG00000070950
Tissue CD4 T cells	9	AKAP10	6.87	-0.186	-1.22	0.852	0.888	-0.369	0.715	0.854	-6.15	ENSG00000108599
Tissue CD4 T cells	9	SH3YL1	6.87	-0.185	-1.22	0.848	0.95	-0.369	0.715	0.854	-6.15	ENSG00000035115
Tissue CD4 T cells	9	EXOC2	11	0.208	-0.952	1.37	1.32	0.368	0.716	0.854	-6.15	ENSG00000112685
Tissue CD4 T cells	9	DCTN6	7.9	0.171	-0.786	1.13	0.949	0.368	0.716	0.854	-6.15	ENSG00000104671
Tissue CD4 T cells	9	UHRF1BP1	1.72	-0.162	-1.07	0.745	0.335	-0.368	0.716	0.854	-6.15	ENSG00000065060
Tissue CD4 T cells	9	PRKCB	14.1	0.236	-1.08	1.55	1.8	0.368	0.716	0.854	-6.15	ENSG00000166501
Tissue CD4 T cells	9	PDCD11	7.56	-0.173	-1.14	0.794	0.989	-0.368	0.716	0.854	-6.15	ENSG00000148843
Tissue CD4 T cells	9	MYADM	2.75	-0.153	-1.01	0.704	0.442	-0.368	0.716	0.854	-6.15	ENSG00000179820
Tissue CD4 T cells	9	SAMHD1	20.6	-0.276	-1.82	1.27	2.25	-0.367	0.716	0.854	-6.15	ENSG00000101347
Tissue CD4 T cells	9	KNTC1	1.72	0.0977	-0.449	0.645	0.269	0.367	0.716	0.854	-6.15	ENSG00000184445
Tissue CD4 T cells	9	DALRD3	5.5	0.176	-0.812	1.17	0.9	0.367	0.717	0.855	-6.15	ENSG00000178149
Tissue CD4 T cells	9	CTSF	1.37	0.0697	-0.321	0.46	0.18	0.367	0.717	0.855	-6.15	ENSG00000174080
Tissue CD4 T cells	9	AC004865.2	1.72	0.0983	-0.453	0.65	0.268	0.367	0.717	0.855	-6.15	ENSG00000239636
Tissue CD4 T cells	9	TPGS1	6.19	-0.17	-1.12	0.783	0.947	-0.366	0.717	0.855	-6.15	ENSG00000141933
Tissue CD4 T cells	9	CCNG1	12.4	0.203	-0.938	1.34	1.27	0.366	0.717	0.855	-6.15	ENSG00000113328
Tissue CD4 T cells	9	HECW2	2.75	0.154	-0.711	1.02	0.448	0.366	0.717	0.855	-6.15	ENSG00000138411
Tissue CD4 T cells	9	CTTNBP2NL	1.37	0.092	-0.425	0.609	0.239	0.366	0.718	0.855	-6.15	ENSG00000143079
Tissue CD4 T cells	9	DPH2	7.9	-0.221	-1.46	1.02	1.17	-0.365	0.718	0.855	-6.15	ENSG00000132768
Tissue CD4 T cells	9	NDUFAF7	4.81	0.14	-0.648	0.928	0.66	0.365	0.718	0.856	-6.15	ENSG00000003509
Tissue CD4 T cells	9	PEX6	4.12	0.137	-0.638	0.912	0.506	0.364	0.718	0.856	-6.15	ENSG00000124587
Tissue CD4 T cells	9	GPR174	17.5	0.25	-1.17	1.67	2.15	0.363	0.719	0.857	-6.15	ENSG00000147138
Tissue CD4 T cells	9	PPWD1	7.22	0.165	-0.767	1.1	0.879	0.363	0.719	0.857	-6.15	ENSG00000113593
Tissue CD4 T cells	9	TRPV3	1.03	-0.0824	-0.549	0.384	0.155	-0.363	0.72	0.857	-6.15	ENSG00000167723
Tissue CD4 T cells	9	IFI30	1.03	-0.0824	-0.549	0.384	0.155	-0.363	0.72	0.857	-6.15	ENSG00000216490
Tissue CD4 T cells	9	AARSD1	2.75	0.12	-0.558	0.797	0.332	0.363	0.72	0.857	-6.15	ENSG00000266967
Tissue CD4 T cells	9	C2orf69	4.12	-0.16	-1.07	0.749	0.637	-0.363	0.72	0.857	-6.15	ENSG00000178074
Tissue CD4 T cells	9	MAPK8IP3	5.5	-0.193	-1.29	0.902	0.845	-0.363	0.72	0.857	-6.15	ENSG00000138834
Tissue CD4 T cells	9	NT5C3B	3.09	-0.169	-1.13	0.789	0.536	-0.362	0.72	0.857	-6.15	ENSG00000141698
Tissue CD4 T cells	9	AC114271.1	1.37	-0.172	-1.15	0.802	0.437	-0.362	0.72	0.857	-6.15	ENSG00000274425
Tissue CD4 T cells	9	AD000090.1	3.09	-0.165	-1.1	0.77	0.613	-0.362	0.72	0.857	-6.15	ENSG00000283907
Tissue CD4 T cells	9	BISPR	4.81	0.123	-0.573	0.818	0.558	0.362	0.72	0.857	-6.15	ENSG00000282851
Tissue CD4 T cells	9	C7orf50	23.7	0.245	-1.15	1.64	2.17	0.361	0.721	0.857	-6.15	ENSG00000146540
Tissue CD4 T cells	9	IL7R	21.6	-0.295	-1.98	1.39	2.61	-0.361	0.721	0.858	-6.15	ENSG00000168685
Tissue CD4 T cells	9	RBL2	14.1	0.231	-1.09	1.55	1.49	0.36	0.722	0.858	-6.15	ENSG00000103479
Tissue CD4 T cells	9	LSM14A	26.1	0.236	-1.11	1.59	2.48	0.36	0.722	0.858	-6.15	ENSG00000257103
Tissue CD4 T cells	9	DUS2	2.06	0.102	-0.48	0.683	0.27	0.359	0.722	0.859	-6.15	ENSG00000167264
Tissue CD4 T cells	9	HPS5	5.15	-0.163	-1.1	0.771	0.806	-0.359	0.722	0.859	-6.15	ENSG00000110756
Tissue CD4 T cells	9	HDAC8	5.5	0.155	-0.731	1.04	0.719	0.359	0.722	0.859	-6.15	ENSG00000147099
Tissue CD4 T cells	9	TMEM123	19.2	0.244	-1.15	1.64	1.83	0.359	0.722	0.859	-6.15	ENSG00000152558
Tissue CD4 T cells	9	MGAT5	5.15	0.165	-0.781	1.11	0.772	0.359	0.723	0.859	-6.15	ENSG00000152127
Tissue CD4 T cells	9	COLGALT1	2.75	0.125	-0.59	0.839	0.353	0.359	0.723	0.859	-6.15	ENSG00000130309
Tissue CD4 T cells	9	GATD3A	1.37	-0.125	-0.84	0.591	0.264	-0.358	0.723	0.86	-6.15	ENSG00000160221
Tissue CD4 T cells	9	AC008438.1	1.03	-0.0659	-0.445	0.313	0.126	-0.358	0.723	0.86	-6.15	ENSG00000249637
Tissue CD4 T cells	9	NRL	1.03	-0.0659	-0.445	0.313	0.126	-0.358	0.723	0.86	-6.15	ENSG00000129535
Tissue CD4 T cells	9	MRPS17	2.06	-0.117	-0.79	0.556	0.36	-0.358	0.724	0.86	-6.15	ENSG00000239789
Tissue CD4 T cells	9	SLC17A5	4.81	0.137	-0.651	0.925	0.543	0.357	0.724	0.86	-6.15	ENSG00000119899
Tissue CD4 T cells	9	CHPF2	5.15	0.179	-0.854	1.21	0.694	0.357	0.724	0.86	-6.15	ENSG00000033100
Tissue CD4 T cells	9	HES6	1.03	-0.0676	-0.458	0.322	0.13	-0.357	0.724	0.86	-6.15	ENSG00000144485
Tissue CD4 T cells	9	ADCY7	4.12	0.128	-0.609	0.865	0.508	0.357	0.724	0.86	-6.15	ENSG00000121281
Tissue CD4 T cells	9	TFE3	5.5	0.175	-0.833	1.18	0.675	0.356	0.724	0.86	-6.15	ENSG00000068323
Tissue CD4 T cells	9	RIC8B	4.47	-0.163	-1.1	0.778	0.663	-0.356	0.724	0.86	-6.15	ENSG00000111785
Tissue CD4 T cells	9	ZNF496	1.72	0.0731	-0.349	0.495	0.193	0.356	0.724	0.86	-6.15	ENSG00000162714
Tissue CD4 T cells	9	TRIR	57	-0.294	-1.99	1.4	3.69	-0.356	0.724	0.86	-6.15	ENSG00000123144
Tissue CD4 T cells	9	ANKMY1	3.44	0.162	-0.775	1.1	0.529	0.356	0.725	0.86	-6.15	ENSG00000144504
Tissue CD4 T cells	9	ZSCAN30	1.72	0.0807	-0.386	0.547	0.196	0.356	0.725	0.861	-6.15	ENSG00000186814
Tissue CD4 T cells	9	NPRL3	7.56	0.193	-0.924	1.31	1.01	0.356	0.725	0.861	-6.15	ENSG00000103148
Tissue CD4 T cells	9	MPP5	1.03	-0.0878	-0.596	0.42	0.182	-0.355	0.725	0.861	-6.15	ENSG00000072415
Tissue CD4 T cells	9	RC3H2	5.84	0.174	-0.835	1.18	0.827	0.354	0.726	0.861	-6.15	ENSG00000056586
Tissue CD4 T cells	9	ILVBL	4.12	0.197	-0.946	1.34	0.851	0.354	0.726	0.861	-6.15	ENSG00000105135
Tissue CD4 T cells	9	MTERF1	4.12	-0.172	-1.17	0.826	0.634	-0.354	0.726	0.861	-6.15	ENSG00000127989
Tissue CD4 T cells	9	KPNA5	5.84	-0.179	-1.22	0.863	0.829	-0.354	0.726	0.861	-6.15	ENSG00000196911
Tissue CD4 T cells	9	POLR2A	10.7	0.239	-1.15	1.63	1.5	0.354	0.726	0.861	-6.15	ENSG00000181222
Tissue CD4 T cells	9	EFCAB7	1.37	-0.123	-0.839	0.593	0.265	-0.354	0.726	0.862	-6.15	ENSG00000203965
Tissue CD4 T cells	9	PAK1	2.06	-0.125	-0.849	0.6	0.38	-0.354	0.726	0.862	-6.15	ENSG00000149269
Tissue CD4 T cells	9	ABLIM1	6.87	0.224	-1.08	1.53	1.01	0.353	0.727	0.862	-6.15	ENSG00000099204
Tissue CD4 T cells	9	TRNT1	13.7	-0.248	-1.69	1.2	1.65	-0.353	0.727	0.862	-6.15	ENSG00000072756
Tissue CD4 T cells	9	HAUS7	2.06	-0.0927	-0.632	0.447	0.297	-0.353	0.727	0.862	-6.15	ENSG00000213397
Tissue CD4 T cells	9	SGTB	3.78	0.114	-0.549	0.776	0.521	0.353	0.727	0.862	-6.15	ENSG00000197860
Tissue CD4 T cells	9	AC023157.3	2.75	0.104	-0.504	0.712	0.354	0.353	0.727	0.862	-6.15	ENSG00000276900
Tissue CD4 T cells	9	AL137003.1	0.687	-0.065	-0.444	0.315	0.126	-0.352	0.728	0.862	-6.15	ENSG00000229931
Tissue CD4 T cells	9	SLAIN1	1.03	-0.065	-0.444	0.315	0.126	-0.352	0.728	0.862	-6.15	ENSG00000139737
Tissue CD4 T cells	9	IGLV2-11	1.03	-0.065	-0.444	0.315	0.126	-0.352	0.728	0.862	-6.15	ENSG00000211668
Tissue CD4 T cells	9	AL357992.1	1.37	0.0729	-0.353	0.499	0.197	0.352	0.728	0.863	-6.15	ENSG00000236591
Tissue CD4 T cells	9	XRCC3	2.06	0.101	-0.493	0.696	0.273	0.351	0.729	0.863	-6.15	ENSG00000126215
Tissue CD4 T cells	9	AC083798.2	2.06	0.0946	-0.46	0.649	0.27	0.35	0.729	0.863	-6.15	ENSG00000272758
Tissue CD4 T cells	9	LINC02482	1.37	-0.106	-0.726	0.515	0.223	-0.35	0.729	0.863	-6.15	ENSG00000251580
Tissue CD4 T cells	9	PHF10	3.44	0.123	-0.601	0.848	0.353	0.35	0.729	0.863	-6.15	ENSG00000130024
Tissue CD4 T cells	9	PCF11	8.93	0.165	-0.806	1.14	0.894	0.35	0.729	0.863	-6.15	ENSG00000165494
Tissue CD4 T cells	9	LRIG2	3.44	0.107	-0.522	0.736	0.43	0.35	0.729	0.863	-6.15	ENSG00000198799
Tissue CD4 T cells	9	NUDCD1	3.78	0.132	-0.646	0.91	0.5	0.35	0.729	0.863	-6.15	ENSG00000120526
Tissue CD4 T cells	9	FAHD1	3.78	0.123	-0.599	0.845	0.478	0.35	0.729	0.863	-6.15	ENSG00000180185
Tissue CD4 T cells	9	IL16	15.8	0.213	-1.04	1.47	1.71	0.349	0.73	0.864	-6.15	ENSG00000172349
Tissue CD4 T cells	9	XKR8	2.06	0.0925	-0.453	0.638	0.266	0.349	0.73	0.864	-6.15	ENSG00000158156
Tissue CD4 T cells	9	BTG1	64.6	0.32	-1.57	2.21	4.57	0.348	0.73	0.864	-6.15	ENSG00000133639
Tissue CD4 T cells	9	PHYH	3.78	0.139	-0.682	0.961	0.565	0.348	0.73	0.864	-6.15	ENSG00000107537
Tissue CD4 T cells	9	HERC5	1.72	0.0807	-0.396	0.557	0.234	0.348	0.731	0.864	-6.15	ENSG00000138646
Tissue CD4 T cells	9	CEP83	3.78	-0.158	-1.09	0.776	0.656	-0.348	0.731	0.865	-6.15	ENSG00000173588
Tissue CD4 T cells	9	NGDN	12.7	0.214	-1.05	1.48	1.35	0.347	0.731	0.865	-6.15	ENSG00000129460
Tissue CD4 T cells	9	NIN	5.5	-0.186	-1.29	0.915	0.838	-0.347	0.731	0.865	-6.15	ENSG00000100503
Tissue CD4 T cells	9	ZFP36	50.2	-0.281	-1.94	1.38	3.87	-0.347	0.731	0.865	-6.15	ENSG00000128016
Tissue CD4 T cells	9	COMMD5	18.2	-0.216	-1.49	1.06	1.96	-0.347	0.731	0.865	-6.15	ENSG00000170619
Tissue CD4 T cells	9	RBM34	2.41	0.0953	-0.47	0.661	0.287	0.347	0.732	0.865	-6.15	ENSG00000188739
Tissue CD4 T cells	9	BACH1	11	0.182	-0.899	1.26	1.24	0.346	0.732	0.866	-6.15	ENSG00000156273
Tissue CD4 T cells	9	CYFIP1	3.09	0.0891	-0.441	0.619	0.347	0.346	0.732	0.866	-6.15	ENSG00000273749
Tissue CD4 T cells	9	NFAT5	17.5	0.232	-1.15	1.62	1.86	0.345	0.733	0.867	-6.15	ENSG00000102908
Tissue CD4 T cells	9	RAB39B	5.5	0.177	-0.879	1.23	0.861	0.344	0.733	0.867	-6.15	ENSG00000155961
Tissue CD4 T cells	9	TBXAS1	3.09	0.0984	-0.49	0.686	0.367	0.344	0.734	0.867	-6.16	ENSG00000059377
Tissue CD4 T cells	9	MGAT4A	3.78	0.209	-1.04	1.46	0.852	0.344	0.734	0.867	-6.16	ENSG00000071073
Tissue CD4 T cells	9	RALGAPA2	2.06	-0.0827	-0.578	0.412	0.264	-0.344	0.734	0.867	-6.16	ENSG00000188559
Tissue CD4 T cells	9	SNX1	11.3	0.19	-0.95	1.33	1.3	0.343	0.734	0.868	-6.16	ENSG00000028528
Tissue CD4 T cells	9	EEF1AKMT4	2.06	0.0841	-0.421	0.589	0.235	0.343	0.735	0.868	-6.16	ENSG00000284753
Tissue CD4 T cells	9	PRKAR2A	7.22	0.165	-0.825	1.15	0.805	0.342	0.735	0.868	-6.16	ENSG00000114302
Tissue CD4 T cells	9	CENPC	7.56	0.178	-0.893	1.25	0.868	0.342	0.735	0.868	-6.16	ENSG00000145241
Tissue CD4 T cells	9	ELL2	3.44	0.12	-0.603	0.844	0.477	0.342	0.735	0.868	-6.16	ENSG00000118985
Tissue CD4 T cells	9	DDI2	2.75	0.0877	-0.44	0.616	0.346	0.342	0.735	0.868	-6.16	ENSG00000197312
Tissue CD4 T cells	9	GEMIN2	2.75	0.111	-0.556	0.777	0.328	0.342	0.735	0.868	-6.16	ENSG00000092208
Tissue CD4 T cells	9	TRAK1	1.72	0.0776	-0.39	0.545	0.2	0.341	0.736	0.869	-6.16	ENSG00000182606
Tissue CD4 T cells	9	SLC25A1	4.12	0.128	-0.642	0.897	0.493	0.341	0.736	0.869	-6.16	ENSG00000100075
Tissue CD4 T cells	9	SKP2	1.37	0.0703	-0.354	0.495	0.196	0.34	0.736	0.869	-6.16	ENSG00000145604
Tissue CD4 T cells	9	METTL15	2.75	0.142	-0.716	1	0.43	0.34	0.736	0.869	-6.16	ENSG00000169519
Tissue CD4 T cells	9	ATG9B	1.03	-0.0831	-0.585	0.419	0.181	-0.34	0.736	0.869	-6.16	ENSG00000181652
Tissue CD4 T cells	9	EXOSC7	12	0.196	-0.986	1.38	1.31	0.34	0.736	0.869	-6.16	ENSG00000075914
Tissue CD4 T cells	9	RUFY2	2.06	-0.104	-0.732	0.524	0.332	-0.34	0.736	0.869	-6.16	ENSG00000204130
Tissue CD4 T cells	9	DAG1	1.03	-0.063	-0.444	0.318	0.127	-0.34	0.737	0.87	-6.16	ENSG00000173402
Tissue CD4 T cells	9	ABHD16A	2.06	0.131	-0.665	0.928	0.387	0.339	0.737	0.87	-6.16	ENSG00000204427
Tissue CD4 T cells	9	SCLT1	6.53	0.18	-0.916	1.28	1	0.339	0.738	0.87	-6.16	ENSG00000151466
Tissue CD4 T cells	9	ZNF296	1.37	0.0673	-0.342	0.476	0.19	0.338	0.738	0.87	-6.16	ENSG00000170684
Tissue CD4 T cells	9	ITGA1	1.03	-0.113	-0.802	0.576	0.249	-0.338	0.738	0.87	-6.16	ENSG00000213949
Tissue CD4 T cells	9	MIR29B2CHG	1.37	0.0745	-0.379	0.528	0.193	0.338	0.738	0.871	-6.16	ENSG00000203709
Tissue CD4 T cells	9	SRRM1	36.8	-0.258	-1.83	1.31	3.26	-0.337	0.739	0.871	-6.16	ENSG00000133226
Tissue CD4 T cells	9	ST8SIA1	1.03	0.0743	-0.379	0.528	0.193	0.337	0.739	0.871	-6.16	ENSG00000111728
Tissue CD4 T cells	9	IER2	49.1	0.307	-1.57	2.19	3.77	0.336	0.739	0.872	-6.16	ENSG00000160888
Tissue CD4 T cells	9	ZBTB8OS	20.6	0.212	-1.09	1.51	1.88	0.335	0.74	0.873	-6.16	ENSG00000176261
Tissue CD4 T cells	9	LINC00539	1.72	0.0666	-0.343	0.476	0.19	0.335	0.741	0.873	-6.16	ENSG00000224429
Tissue CD4 T cells	9	SHQ1	4.12	0.107	-0.552	0.767	0.404	0.334	0.741	0.873	-6.16	ENSG00000144736
Tissue CD4 T cells	9	CCDC7	1.72	0.0828	-0.427	0.592	0.235	0.334	0.741	0.873	-6.16	ENSG00000216937
Tissue CD4 T cells	9	IRF2BPL	2.75	0.0895	-0.461	0.64	0.347	0.334	0.741	0.873	-6.16	ENSG00000119669
Tissue CD4 T cells	9	CDKN2C	1.37	0.0615	-0.317	0.44	0.176	0.334	0.741	0.873	-6.16	ENSG00000123080
Tissue CD4 T cells	9	RBAK-RBAKDN	1.37	0.0615	-0.317	0.44	0.176	0.334	0.741	0.873	-6.16	ENSG00000272968
Tissue CD4 T cells	9	CKS1B	5.5	0.13	-0.672	0.932	0.644	0.334	0.741	0.874	-6.16	ENSG00000173207
Tissue CD4 T cells	9	CNOT2	15.1	0.222	-1.15	1.59	1.73	0.333	0.742	0.874	-6.16	ENSG00000111596
Tissue CD4 T cells	9	RIPK2	3.09	0.153	-0.791	1.1	0.486	0.333	0.742	0.874	-6.16	ENSG00000104312
Tissue CD4 T cells	9	NBPF1	0.687	-0.0575	-0.413	0.298	0.119	-0.333	0.742	0.874	-6.16	ENSG00000219481
Tissue CD4 T cells	9	CCHCR1	0.687	-0.0575	-0.413	0.298	0.119	-0.333	0.742	0.874	-6.16	ENSG00000204536
Tissue CD4 T cells	9	BBS9	0.687	-0.0575	-0.413	0.298	0.119	-0.333	0.742	0.874	-6.16	ENSG00000122507
Tissue CD4 T cells	9	PNPLA7	0.687	-0.0575	-0.413	0.298	0.119	-0.333	0.742	0.874	-6.16	ENSG00000130653
Tissue CD4 T cells	9	IGHV4-34	0.687	-0.0575	-0.413	0.298	0.119	-0.333	0.742	0.874	-6.16	ENSG00000211956
Tissue CD4 T cells	9	NNT-AS1	4.12	0.124	-0.644	0.891	0.574	0.331	0.743	0.875	-6.16	ENSG00000248092
Tissue CD4 T cells	9	BPGM	3.44	0.106	-0.553	0.765	0.43	0.33	0.744	0.876	-6.16	ENSG00000172331
Tissue CD4 T cells	9	RPP21	5.84	0.189	-0.99	1.37	1.11	0.33	0.744	0.876	-6.16	ENSG00000241370
Tissue CD4 T cells	9	ANKRD16	1.72	0.0651	-0.343	0.473	0.189	0.328	0.745	0.877	-6.16	ENSG00000134461
Tissue CD4 T cells	9	PTPRCAP	8.25	0.19	-0.998	1.38	0.916	0.328	0.745	0.877	-6.16	ENSG00000213402
Tissue CD4 T cells	9	TMEM25	2.75	0.135	-0.712	0.982	0.551	0.328	0.746	0.877	-6.16	ENSG00000149582
Tissue CD4 T cells	9	PPP1R10	19.6	-0.211	-1.54	1.12	2.37	-0.328	0.746	0.877	-6.16	ENSG00000204569
Tissue CD4 T cells	9	ATF4	21.6	-0.226	-1.64	1.19	1.89	-0.328	0.746	0.877	-6.16	ENSG00000128272
Tissue CD4 T cells	9	ARMC7	4.81	0.182	-0.962	1.33	0.763	0.328	0.746	0.877	-6.16	ENSG00000125449
Tissue CD4 T cells	9	JADE1	5.5	-0.197	-1.43	1.04	0.865	-0.327	0.746	0.878	-6.16	ENSG00000077684
Tissue CD4 T cells	9	AC245014.3	6.53	0.185	-0.981	1.35	0.889	0.327	0.746	0.878	-6.16	ENSG00000276216
Tissue CD4 T cells	9	AC006213.2	3.09	0.107	-0.569	0.783	0.434	0.327	0.747	0.878	-6.16	ENSG00000267058
Tissue CD4 T cells	9	ASL	4.12	0.127	-0.676	0.931	0.543	0.326	0.747	0.878	-6.16	ENSG00000126522
Tissue CD4 T cells	9	AC016876.1	1.37	-0.131	-0.961	0.698	0.31	-0.326	0.747	0.878	-6.16	ENSG00000233223
Tissue CD4 T cells	9	BBC3	3.78	-0.146	-1.07	0.775	0.636	-0.326	0.747	0.878	-6.16	ENSG00000105327
Tissue CD4 T cells	9	TAF1D	30.2	-0.231	-1.69	1.23	2.99	-0.325	0.747	0.879	-6.16	ENSG00000166012
Tissue CD4 T cells	9	RPL30	98.3	0.292	-1.55	2.14	7.75	0.325	0.747	0.879	-6.16	ENSG00000156482
Tissue CD4 T cells	9	CPLX1	1.03	-0.0988	-0.724	0.526	0.227	-0.325	0.748	0.879	-6.16	ENSG00000168993
Tissue CD4 T cells	9	ADCK1	1.03	-0.0988	-0.724	0.526	0.227	-0.325	0.748	0.879	-6.16	ENSG00000063761
Tissue CD4 T cells	9	APBB1	5.84	-0.159	-1.17	0.848	0.836	-0.325	0.748	0.879	-6.16	ENSG00000166313
Tissue CD4 T cells	9	DHRS12	1.72	0.0663	-0.353	0.486	0.194	0.325	0.748	0.879	-6.16	ENSG00000102796
Tissue CD4 T cells	9	TRAV17	2.41	-0.207	-1.52	1.1	0.807	-0.325	0.748	0.879	-6.16	ENSG00000211797
Tissue CD4 T cells	9	DARS	16.8	0.222	-1.19	1.63	1.84	0.324	0.748	0.879	-6.16	ENSG00000115866
Tissue CD4 T cells	9	GBF1	7.56	0.149	-0.798	1.1	0.786	0.324	0.748	0.879	-6.16	ENSG00000107862
Tissue CD4 T cells	9	RBM4	11.3	0.191	-1.02	1.4	1.13	0.324	0.748	0.879	-6.16	ENSG00000173933
Tissue CD4 T cells	9	NUPR1	1.03	-0.0747	-0.549	0.399	0.159	-0.324	0.748	0.879	-6.16	ENSG00000176046
Tissue CD4 T cells	9	CUL4B	3.09	0.087	-0.465	0.639	0.362	0.324	0.748	0.879	-6.16	ENSG00000158290
Tissue CD4 T cells	9	DIP2A	8.25	-0.183	-1.35	0.98	1.1	-0.324	0.749	0.879	-6.16	ENSG00000160305
Tissue CD4 T cells	9	SH2D3C	3.78	-0.148	-1.08	0.789	0.621	-0.324	0.749	0.879	-6.16	ENSG00000095370
Tissue CD4 T cells	9	TMCC1	1.37	-0.106	-0.776	0.564	0.243	-0.324	0.749	0.879	-6.16	ENSG00000172765
Tissue CD4 T cells	9	COPS9	43.6	0.251	-1.34	1.84	2.93	0.324	0.749	0.879	-6.16	ENSG00000172428
Tissue CD4 T cells	9	MYPOP	2.06	0.0729	-0.39	0.536	0.197	0.324	0.749	0.879	-6.16	ENSG00000176182
Tissue CD4 T cells	9	RFX3	1.37	0.0595	-0.318	0.437	0.175	0.324	0.749	0.879	-6.16	ENSG00000080298
Tissue CD4 T cells	9	SV2A	1.03	-0.0699	-0.514	0.374	0.161	-0.324	0.749	0.879	-6.16	ENSG00000159164
Tissue CD4 T cells	9	PRPF4	5.5	0.159	-0.852	1.17	0.93	0.323	0.75	0.879	-6.16	ENSG00000136875
Tissue CD4 T cells	9	CEP19	2.75	0.0827	-0.445	0.61	0.348	0.323	0.75	0.879	-6.16	ENSG00000174007
Tissue CD4 T cells	9	SELL	22	0.223	-1.2	1.64	2.29	0.323	0.75	0.879	-6.16	ENSG00000188404
Tissue CD4 T cells	9	ITGA5	1.03	-0.0804	-0.593	0.432	0.186	-0.322	0.75	0.879	-6.16	ENSG00000161638
Tissue CD4 T cells	9	CCDC61	1.03	-0.0804	-0.593	0.432	0.186	-0.322	0.75	0.879	-6.16	ENSG00000104983
Tissue CD4 T cells	9	FAM168B	3.44	0.172	-0.925	1.27	0.688	0.322	0.75	0.879	-6.16	ENSG00000152102
Tissue CD4 T cells	9	RAB3GAP1	10.3	0.172	-0.927	1.27	1.08	0.322	0.75	0.88	-6.16	ENSG00000115839
Tissue CD4 T cells	9	TGFBR2	7.56	-0.184	-1.36	0.994	1.16	-0.321	0.751	0.88	-6.16	ENSG00000163513
Tissue CD4 T cells	9	APH1A	27.1	0.224	-1.21	1.66	2.25	0.321	0.751	0.88	-6.16	ENSG00000117362
Tissue CD4 T cells	9	ZNF621	3.09	0.146	-0.794	1.09	0.483	0.32	0.751	0.881	-6.16	ENSG00000172888
Tissue CD4 T cells	9	TBL3	2.75	0.125	-0.68	0.931	0.402	0.32	0.752	0.881	-6.16	ENSG00000183751
Tissue CD4 T cells	9	ANKRD12	41.9	-0.237	-1.76	1.29	3.26	-0.32	0.752	0.881	-6.16	ENSG00000101745
Tissue CD4 T cells	9	ASCC3	16.8	0.191	-1.04	1.42	1.6	0.32	0.752	0.881	-6.16	ENSG00000112249
Tissue CD4 T cells	9	MCU	1.03	-0.0798	-0.593	0.433	0.186	-0.32	0.752	0.881	-6.16	ENSG00000156026
Tissue CD4 T cells	9	XPR1	3.09	0.104	-0.568	0.777	0.437	0.319	0.752	0.881	-6.16	ENSG00000143324
Tissue CD4 T cells	9	EIF2D	7.56	-0.162	-1.21	0.882	1.02	-0.319	0.752	0.881	-6.16	ENSG00000143486
Tissue CD4 T cells	9	BNIP3L	8.93	0.199	-1.08	1.48	1.19	0.319	0.753	0.882	-6.16	ENSG00000104765
Tissue CD4 T cells	9	UBXN11	3.78	0.117	-0.641	0.876	0.526	0.318	0.753	0.882	-6.16	ENSG00000158062
Tissue CD4 T cells	9	WRN	3.78	0.103	-0.562	0.767	0.449	0.318	0.753	0.882	-6.16	ENSG00000165392
Tissue CD4 T cells	9	PDSS2	4.12	0.142	-0.777	1.06	0.614	0.318	0.753	0.882	-6.16	ENSG00000164494
Tissue CD4 T cells	9	CREBBP	7.9	0.183	-1	1.37	0.982	0.317	0.753	0.882	-6.16	ENSG00000005339
Tissue CD4 T cells	9	REPS1	3.09	0.103	-0.564	0.77	0.431	0.317	0.754	0.883	-6.16	ENSG00000135597
Tissue CD4 T cells	9	ZNF764	2.75	0.115	-0.629	0.859	0.379	0.317	0.754	0.883	-6.16	ENSG00000169951
Tissue CD4 T cells	9	BSCL2	1.72	0.0841	-0.463	0.631	0.265	0.316	0.754	0.883	-6.16	ENSG00000168000
Tissue CD4 T cells	9	C7orf31	1.37	0.0624	-0.343	0.468	0.188	0.316	0.754	0.883	-6.16	ENSG00000153790
Tissue CD4 T cells	9	SEPT6	40.9	0.252	-1.39	1.89	2.92	0.316	0.754	0.883	-6.16	ENSG00000125354
Tissue CD4 T cells	9	FTSJ3	9.62	-0.175	-1.32	0.967	1.14	-0.315	0.755	0.883	-6.16	ENSG00000108592
Tissue CD4 T cells	9	KIAA0040	7.9	0.151	-0.832	1.13	0.927	0.315	0.755	0.883	-6.16	ENSG00000235750
Tissue CD4 T cells	9	SMKR1	2.06	-0.0934	-0.703	0.516	0.337	-0.315	0.755	0.884	-6.16	ENSG00000240204
Tissue CD4 T cells	9	MARCH8	1.03	-0.0772	-0.581	0.427	0.184	-0.315	0.755	0.884	-6.16	ENSG00000165406
Tissue CD4 T cells	9	ZFAND2A	5.15	0.112	-0.622	0.847	0.587	0.315	0.755	0.884	-6.16	ENSG00000178381
Tissue CD4 T cells	9	MTM1	3.09	0.0979	-0.542	0.738	0.43	0.315	0.756	0.884	-6.16	ENSG00000171100
Tissue CD4 T cells	9	CEMIP2	11.3	0.179	-0.993	1.35	1.35	0.314	0.756	0.884	-6.16	ENSG00000135048
Tissue CD4 T cells	9	ZBTB41	1.03	-0.0548	-0.413	0.304	0.12	-0.314	0.756	0.884	-6.16	ENSG00000177888
Tissue CD4 T cells	9	SRSF9	23	0.209	-1.16	1.57	2.12	0.314	0.756	0.884	-6.16	ENSG00000111786
Tissue CD4 T cells	9	MED10	26.8	0.217	-1.2	1.64	2.1	0.314	0.756	0.884	-6.16	ENSG00000133398
Tissue CD4 T cells	9	TPM3	63.2	0.218	-1.21	1.65	4.75	0.314	0.756	0.884	-6.16	ENSG00000143549
Tissue CD4 T cells	9	ABHD15	1.03	-0.0679	-0.513	0.377	0.162	-0.314	0.756	0.884	-6.17	ENSG00000168792
Tissue CD4 T cells	9	OR10H1	1.37	-0.0724	-0.549	0.404	0.16	-0.313	0.757	0.885	-6.17	ENSG00000186723
Tissue CD4 T cells	9	OTUD3	1.03	0.148	-0.825	1.12	0.365	0.312	0.758	0.885	-6.17	ENSG00000169914
Tissue CD4 T cells	9	MYO18A	1.37	0.0627	-0.35	0.476	0.188	0.312	0.758	0.885	-6.17	ENSG00000196535
Tissue CD4 T cells	9	ZNF160	4.12	0.126	-0.706	0.959	0.531	0.312	0.758	0.886	-6.17	ENSG00000170949
Tissue CD4 T cells	9	SLC39A14	3.09	-0.136	-1.04	0.767	0.462	-0.311	0.759	0.886	-6.17	ENSG00000104635
Tissue CD4 T cells	9	GPR155	9.97	0.151	-0.85	1.15	1.04	0.31	0.759	0.886	-6.17	ENSG00000163328
Tissue CD4 T cells	9	HCFC2	2.41	-0.112	-0.853	0.63	0.383	-0.31	0.759	0.887	-6.17	ENSG00000111727
Tissue CD4 T cells	9	C8orf82	1.37	0.061	-0.344	0.466	0.187	0.31	0.759	0.887	-6.17	ENSG00000213563
Tissue CD4 T cells	9	ASB6	2.41	-0.0905	-0.693	0.512	0.327	-0.309	0.76	0.887	-6.17	ENSG00000148331
Tissue CD4 T cells	9	MT-ATP8	54.3	0.351	-1.99	2.69	4.75	0.309	0.76	0.887	-6.17	ENSG00000228253
Tissue CD4 T cells	9	FCHSD1	4.81	0.161	-0.911	1.23	0.799	0.308	0.76	0.888	-6.17	ENSG00000197948
Tissue CD4 T cells	9	TSPOAP1-AS1	5.15	-0.118	-0.902	0.667	0.664	-0.308	0.76	0.888	-6.17	ENSG00000265148
Tissue CD4 T cells	9	RASAL1	3.09	-0.161	-1.24	0.915	0.528	-0.308	0.761	0.888	-6.17	ENSG00000111344
Tissue CD4 T cells	9	WDR5B	1.72	0.0827	-0.47	0.636	0.264	0.308	0.761	0.888	-6.17	ENSG00000196981
Tissue CD4 T cells	9	NDUFS3	23.4	0.192	-1.09	1.47	2.26	0.308	0.761	0.888	-6.17	ENSG00000213619
Tissue CD4 T cells	9	GRAP	2.06	-0.11	-0.851	0.63	0.271	-0.307	0.761	0.889	-6.17	ENSG00000154016
Tissue CD4 T cells	9	AC013394.1	2.06	-0.08	-0.617	0.457	0.27	-0.306	0.762	0.889	-6.17	ENSG00000279765
Tissue CD4 T cells	9	MAML1	3.44	-0.106	-0.822	0.609	0.493	-0.306	0.762	0.889	-6.17	ENSG00000161021
Tissue CD4 T cells	9	POLR2E	34.7	0.23	-1.32	1.78	2.77	0.306	0.762	0.889	-6.17	ENSG00000099817
Tissue CD4 T cells	9	TRIM52	3.09	0.0995	-0.57	0.769	0.43	0.306	0.762	0.889	-6.17	ENSG00000183718
Tissue CD4 T cells	9	TTLL1	1.72	0.062	-0.355	0.479	0.192	0.305	0.763	0.889	-6.17	ENSG00000100271
Tissue CD4 T cells	9	RMND5B	8.59	-0.177	-1.37	1.02	1.18	-0.305	0.763	0.889	-6.17	ENSG00000145916
Tissue CD4 T cells	9	ARFIP2	5.84	0.15	-0.861	1.16	0.829	0.305	0.763	0.889	-6.17	ENSG00000132254
Tissue CD4 T cells	9	FBLN7	26.8	0.221	-1.27	1.71	2.5	0.305	0.763	0.889	-6.17	ENSG00000144152
Tissue CD4 T cells	9	STX16	7.56	0.182	-1.05	1.41	1.08	0.304	0.763	0.89	-6.17	ENSG00000124222
Tissue CD4 T cells	9	GBA2	4.12	-0.13	-1.01	0.747	0.613	-0.304	0.763	0.89	-6.17	ENSG00000070610
Tissue CD4 T cells	9	CPNE3	12	-0.208	-1.61	1.2	1.65	-0.304	0.763	0.89	-6.17	ENSG00000085719
Tissue CD4 T cells	9	THOC3	10.7	0.156	-0.903	1.22	1.16	0.303	0.764	0.891	-6.17	ENSG00000051596
Tissue CD4 T cells	9	PARP12	3.78	0.133	-0.766	1.03	0.647	0.303	0.764	0.891	-6.17	ENSG00000059378
Tissue CD4 T cells	9	TIMM50	13.7	0.182	-1.05	1.42	1.52	0.303	0.764	0.891	-6.17	ENSG00000105197
Tissue CD4 T cells	9	CAPN7	5.84	-0.149	-1.16	0.863	1.01	-0.303	0.764	0.891	-6.17	ENSG00000131375
Tissue CD4 T cells	9	MAL	14.4	0.201	-1.17	1.57	1.94	0.302	0.765	0.892	-6.17	ENSG00000172005
Tissue CD4 T cells	9	ZNF354C	1.37	0.0552	-0.322	0.433	0.173	0.301	0.766	0.892	-6.17	ENSG00000177932
Tissue CD4 T cells	9	ZSCAN9	1.03	-0.0927	-0.727	0.541	0.23	-0.301	0.766	0.892	-6.17	ENSG00000137185
Tissue CD4 T cells	9	LAIR1	4.81	-0.147	-1.16	0.861	0.738	-0.301	0.766	0.892	-6.17	ENSG00000167613
Tissue CD4 T cells	9	MSTO1	3.78	0.126	-0.737	0.99	0.649	0.3	0.766	0.893	-6.17	ENSG00000125459
Tissue CD4 T cells	9	MIR155HG	30.2	0.303	-1.77	2.38	3.53	0.3	0.767	0.893	-6.17	ENSG00000234883
Tissue CD4 T cells	9	TRAV27	2.75	0.221	-1.29	1.73	0.76	0.3	0.767	0.893	-6.17	ENSG00000211809
Tissue CD4 T cells	9	DCP2	13.1	0.197	-1.16	1.55	1.94	0.299	0.767	0.893	-6.17	ENSG00000172795
Tissue CD4 T cells	9	SNHG10	4.81	0.154	-0.907	1.22	0.775	0.299	0.767	0.893	-6.17	ENSG00000247092
Tissue CD4 T cells	9	MAN1B1-DT	1.72	0.0725	-0.426	0.571	0.23	0.299	0.767	0.894	-6.17	ENSG00000268996
Tissue CD4 T cells	9	ZNF76	7.22	0.151	-0.889	1.19	1	0.299	0.768	0.894	-6.17	ENSG00000065029
Tissue CD4 T cells	9	EVA1C	1.03	-0.0921	-0.727	0.542	0.23	-0.299	0.768	0.894	-6.17	ENSG00000166979
Tissue CD4 T cells	9	PHLPP2	3.44	0.106	-0.625	0.837	0.472	0.298	0.768	0.894	-6.17	ENSG00000040199
Tissue CD4 T cells	9	AC073896.2	1.37	0.0546	-0.322	0.432	0.173	0.298	0.768	0.894	-6.17	ENSG00000257303
Tissue CD4 T cells	9	AP002360.1	2.06	-0.0734	-0.581	0.434	0.269	-0.297	0.769	0.894	-6.17	ENSG00000255135
Tissue CD4 T cells	9	ANKRD52	4.12	-0.143	-1.13	0.847	0.671	-0.297	0.769	0.894	-6.17	ENSG00000139645
Tissue CD4 T cells	9	SIPA1L3	1.37	-0.0882	-0.698	0.522	0.232	-0.297	0.769	0.894	-6.17	ENSG00000105738
Tissue CD4 T cells	9	TSC22D3	26.8	0.22	-1.31	1.75	2.46	0.297	0.769	0.894	-6.17	ENSG00000157514
Tissue CD4 T cells	9	PAQR4	1.37	0.0816	-0.484	0.647	0.234	0.297	0.769	0.895	-6.17	ENSG00000162073
Tissue CD4 T cells	9	MORC3	8.25	0.151	-0.9	1.2	0.949	0.296	0.77	0.895	-6.17	ENSG00000159256
Tissue CD4 T cells	9	LMBR1	4.81	0.131	-0.779	1.04	0.667	0.295	0.77	0.896	-6.17	ENSG00000105983
Tissue CD4 T cells	9	ITPR3	4.81	0.103	-0.613	0.818	0.564	0.295	0.77	0.896	-6.17	ENSG00000096433
Tissue CD4 T cells	9	MED24	3.09	0.102	-0.614	0.819	0.431	0.294	0.771	0.896	-6.17	ENSG00000008838
Tissue CD4 T cells	9	SLC25A25	2.41	0.0931	-0.558	0.744	0.299	0.294	0.771	0.896	-6.17	ENSG00000148339
Tissue CD4 T cells	9	LINC00309	1.03	-0.0735	-0.588	0.441	0.189	-0.294	0.771	0.896	-6.17	ENSG00000230923
Tissue CD4 T cells	9	CDK17	6.87	-0.155	-1.24	0.932	0.932	-0.294	0.771	0.896	-6.17	ENSG00000059758
Tissue CD4 T cells	9	GKAP1	0.687	-0.0685	-0.549	0.412	0.162	-0.293	0.772	0.897	-6.17	ENSG00000165113
Tissue CD4 T cells	9	GPR68	5.15	0.134	-0.806	1.07	0.596	0.293	0.772	0.897	-6.17	ENSG00000119714
Tissue CD4 T cells	9	E2F4	6.87	0.176	-1.06	1.41	1.02	0.293	0.772	0.897	-6.17	ENSG00000205250
Tissue CD4 T cells	9	LAMP3	2.75	-0.0986	-0.793	0.595	0.372	-0.292	0.772	0.898	-6.17	ENSG00000078081
Tissue CD4 T cells	9	CEP85L	8.25	0.18	-1.09	1.45	1.02	0.292	0.773	0.898	-6.17	ENSG00000111860
Tissue CD4 T cells	9	LIN54	2.06	-0.086	-0.692	0.52	0.337	-0.292	0.773	0.898	-6.17	ENSG00000189308
Tissue CD4 T cells	9	MICU3	0.687	-0.0567	-0.457	0.344	0.135	-0.291	0.773	0.898	-6.17	ENSG00000155970
Tissue CD4 T cells	9	C8orf37	0.687	-0.0567	-0.457	0.344	0.135	-0.291	0.773	0.898	-6.17	ENSG00000156172
Tissue CD4 T cells	9	KLHL20	3.44	0.0937	-0.569	0.756	0.424	0.291	0.773	0.898	-6.17	ENSG00000076321
Tissue CD4 T cells	9	PDCD6IP	17.9	0.196	-1.19	1.59	1.71	0.29	0.774	0.899	-6.17	ENSG00000170248
Tissue CD4 T cells	9	EIF4E3	3.44	0.113	-0.689	0.914	0.525	0.29	0.774	0.899	-6.17	ENSG00000163412
Tissue CD4 T cells	9	CLUH	3.44	0.102	-0.622	0.825	0.47	0.289	0.775	0.899	-6.17	ENSG00000132361
Tissue CD4 T cells	9	ZNF333	1.37	0.0525	-0.321	0.425	0.172	0.289	0.775	0.899	-6.17	ENSG00000160961
Tissue CD4 T cells	9	WRNIP1	2.41	-0.125	-1.01	0.761	0.471	-0.289	0.775	0.899	-6.17	ENSG00000124535
Tissue CD4 T cells	9	SESN1	3.09	0.0923	-0.564	0.749	0.424	0.289	0.775	0.899	-6.17	ENSG00000080546
Tissue CD4 T cells	9	TRAV21	1.72	-0.112	-0.909	0.685	0.294	-0.289	0.775	0.899	-6.17	ENSG00000211801
Tissue CD4 T cells	9	SQSTM1	38.5	0.2	-1.22	1.62	3.28	0.289	0.775	0.899	-6.17	ENSG00000161011
Tissue CD4 T cells	9	EID3	5.5	-0.141	-1.14	0.861	0.898	-0.289	0.775	0.899	-6.17	ENSG00000255150
Tissue CD4 T cells	9	ARHGAP17	5.15	0.121	-0.744	0.986	0.738	0.288	0.775	0.9	-6.17	ENSG00000140750
Tissue CD4 T cells	9	ZC3H10	1.37	0.0564	-0.346	0.459	0.185	0.288	0.776	0.9	-6.17	ENSG00000135482
Tissue CD4 T cells	9	ZNF708	4.81	-0.118	-0.965	0.728	0.694	-0.287	0.776	0.9	-6.17	ENSG00000182141
Tissue CD4 T cells	9	SLC10A7	2.06	-0.145	-1.18	0.893	0.536	-0.287	0.776	0.9	-6.17	ENSG00000120519
Tissue CD4 T cells	9	MKRN2	4.12	0.134	-0.828	1.1	0.608	0.287	0.776	0.9	-6.17	ENSG00000075975
Tissue CD4 T cells	9	LARP1B	1.72	-0.0821	-0.671	0.506	0.313	-0.287	0.777	0.9	-6.17	ENSG00000138709
Tissue CD4 T cells	9	RALGAPA1	10.3	-0.18	-1.47	1.11	1.33	-0.287	0.777	0.9	-6.17	ENSG00000174373
Tissue CD4 T cells	9	ERLIN2	3.78	-0.0909	-0.742	0.561	0.422	-0.287	0.777	0.9	-6.17	ENSG00000147475
Tissue CD4 T cells	9	AC108134.3	3.09	0.127	-0.788	1.04	0.443	0.286	0.777	0.901	-6.17	ENSG00000262370
Tissue CD4 T cells	9	POT1	1.72	0.0948	-0.587	0.777	0.354	0.286	0.777	0.901	-6.17	ENSG00000128513
Tissue CD4 T cells	9	EXOC3-AS1	4.12	-0.144	-1.18	0.895	0.647	-0.286	0.777	0.901	-6.17	ENSG00000221990
Tissue CD4 T cells	9	PPIL2	7.22	-0.162	-1.33	1	1.13	-0.285	0.778	0.901	-6.17	ENSG00000100023
Tissue CD4 T cells	9	BX890604.1	2.41	-0.101	-0.831	0.629	0.383	-0.285	0.778	0.902	-6.17	ENSG00000205664
Tissue CD4 T cells	9	ALDH1B1	2.41	0.0981	-0.61	0.807	0.341	0.285	0.778	0.902	-6.17	ENSG00000137124
Tissue CD4 T cells	9	RNASEH2C	26.8	0.194	-1.21	1.6	2.27	0.284	0.779	0.902	-6.17	ENSG00000172922
Tissue CD4 T cells	9	FCER1G	1.72	0.0613	-0.383	0.506	0.187	0.284	0.779	0.902	-6.17	ENSG00000158869
Tissue CD4 T cells	9	SEC24A	5.5	-0.131	-1.08	0.817	0.803	-0.284	0.779	0.902	-6.17	ENSG00000113615
Tissue CD4 T cells	9	AC124068.2	1.03	-0.0515	-0.425	0.322	0.137	-0.284	0.779	0.902	-6.17	ENSG00000261441
Tissue CD4 T cells	9	ERCC4	3.78	0.114	-0.714	0.943	0.537	0.284	0.779	0.902	-6.17	ENSG00000175595
Tissue CD4 T cells	9	GFPT1	3.78	-0.112	-0.926	0.702	0.559	-0.283	0.779	0.902	-6.17	ENSG00000198380
Tissue CD4 T cells	9	HLCS	3.44	-0.106	-0.88	0.667	0.553	-0.282	0.78	0.903	-6.17	ENSG00000159267
Tissue CD4 T cells	9	EXD3	2.75	0.106	-0.667	0.879	0.467	0.282	0.78	0.903	-6.17	ENSG00000187609
Tissue CD4 T cells	9	CTSH	7.56	0.197	-1.24	1.63	1.27	0.282	0.78	0.903	-6.17	ENSG00000103811
Tissue CD4 T cells	9	CENPB	4.81	0.138	-0.869	1.14	0.706	0.281	0.781	0.904	-6.17	ENSG00000125817
Tissue CD4 T cells	9	SFXN2	3.09	0.0902	-0.57	0.75	0.51	0.281	0.781	0.904	-6.17	ENSG00000156398
Tissue CD4 T cells	9	PRICKLE3	2.41	0.0752	-0.476	0.627	0.34	0.28	0.781	0.904	-6.17	ENSG00000012211
Tissue CD4 T cells	9	ZC3HC1	4.47	0.114	-0.721	0.949	0.565	0.28	0.782	0.905	-6.18	ENSG00000091732
Tissue CD4 T cells	9	ZNF548	1.37	0.0544	-0.346	0.454	0.184	0.279	0.782	0.905	-6.18	ENSG00000188785
Tissue CD4 T cells	9	ARID3B	4.12	0.146	-0.929	1.22	0.641	0.279	0.782	0.905	-6.18	ENSG00000179361
Tissue CD4 T cells	9	RNF44	8.59	0.152	-0.965	1.27	1.11	0.279	0.782	0.905	-6.18	ENSG00000146083
Tissue CD4 T cells	9	HIST1H4C	25.1	-0.201	-1.68	1.28	2.15	-0.279	0.783	0.905	-6.18	ENSG00000197061
Tissue CD4 T cells	9	MPHOSPH9	7.9	0.147	-0.938	1.23	1.08	0.278	0.783	0.906	-6.18	ENSG00000051825
Tissue CD4 T cells	9	TANGO6	3.44	0.113	-0.723	0.948	0.466	0.278	0.783	0.906	-6.18	ENSG00000103047
Tissue CD4 T cells	9	SRSF1	25.4	0.199	-1.27	1.67	2.52	0.278	0.783	0.906	-6.18	ENSG00000136450
Tissue CD4 T cells	9	SLC25A33	2.41	0.0711	-0.456	0.598	0.338	0.278	0.784	0.906	-6.18	ENSG00000171612
Tissue CD4 T cells	9	KIF3A	6.19	-0.127	-1.07	0.816	0.952	-0.277	0.784	0.906	-6.18	ENSG00000131437
Tissue CD4 T cells	9	TNPO3	7.9	0.146	-0.938	1.23	1.04	0.277	0.784	0.906	-6.18	ENSG00000064419
Tissue CD4 T cells	9	DCXR	25.4	0.175	-1.13	1.48	2.46	0.277	0.784	0.906	-6.18	ENSG00000169738
Tissue CD4 T cells	9	ATP11A	3.09	0.0826	-0.531	0.697	0.407	0.277	0.784	0.907	-6.18	ENSG00000068650
Tissue CD4 T cells	9	NAP1L5	2.41	0.0864	-0.556	0.729	0.394	0.276	0.784	0.907	-6.18	ENSG00000177432
Tissue CD4 T cells	9	SMIM10L1	15.1	0.168	-1.08	1.42	1.68	0.276	0.785	0.907	-6.18	ENSG00000256537
Tissue CD4 T cells	9	MBP	14.4	0.166	-1.07	1.41	1.8	0.276	0.785	0.907	-6.18	ENSG00000197971
Tissue CD4 T cells	9	DNAJC5	2.41	0.0853	-0.55	0.721	0.315	0.276	0.785	0.907	-6.18	ENSG00000101152
Tissue CD4 T cells	9	TSPYL2	13.4	0.18	-1.16	1.52	1.51	0.276	0.785	0.907	-6.18	ENSG00000184205
Tissue CD4 T cells	9	URB1-AS1	1.03	-0.0501	-0.424	0.324	0.138	-0.275	0.785	0.907	-6.18	ENSG00000256073
Tissue CD4 T cells	9	MAP3K5	6.87	-0.154	-1.31	0.997	1.03	-0.275	0.785	0.907	-6.18	ENSG00000197442
Tissue CD4 T cells	9	TGFB1	18.9	0.164	-1.07	1.4	2.2	0.274	0.786	0.908	-6.18	ENSG00000105329
Tissue CD4 T cells	9	TMEM161B-AS1	4.12	-0.118	-1	0.767	0.609	-0.274	0.786	0.908	-6.18	ENSG00000247828
Tissue CD4 T cells	9	HUWE1	20.6	0.185	-1.2	1.57	2.29	0.274	0.786	0.908	-6.18	ENSG00000086758
Tissue CD4 T cells	9	C12orf29	4.81	0.107	-0.7	0.914	0.642	0.273	0.787	0.909	-6.18	ENSG00000133641
Tissue CD4 T cells	9	ACTR3B	1.72	-0.108	-0.925	0.708	0.399	-0.273	0.787	0.909	-6.18	ENSG00000133627
Tissue CD4 T cells	9	KLHL2	2.75	-0.0955	-0.815	0.624	0.383	-0.273	0.787	0.909	-6.18	ENSG00000109466
Tissue CD4 T cells	9	TRAV26-1	3.44	-0.125	-1.07	0.82	0.515	-0.273	0.787	0.909	-6.18	ENSG00000211807
Tissue CD4 T cells	9	CYSTM1	8.59	-0.134	-1.14	0.877	1.05	-0.272	0.788	0.909	-6.18	ENSG00000120306
Tissue CD4 T cells	9	DESI2	9.28	0.139	-0.912	1.19	1.14	0.272	0.788	0.909	-6.18	ENSG00000121644
Tissue CD4 T cells	9	AP4M1	1.03	-0.0495	-0.424	0.325	0.138	-0.272	0.788	0.909	-6.18	ENSG00000221838
Tissue CD4 T cells	9	IRS2	1.03	-0.0495	-0.424	0.325	0.138	-0.272	0.788	0.909	-6.18	ENSG00000185950
Tissue CD4 T cells	9	ISCU	51.9	0.22	-1.44	1.88	3.74	0.272	0.788	0.909	-6.18	ENSG00000136003
Tissue CD4 T cells	9	NUDT9	2.75	0.0925	-0.609	0.794	0.338	0.271	0.788	0.909	-6.18	ENSG00000170502
Tissue CD4 T cells	9	SCMH1	4.12	0.118	-0.778	1.01	0.539	0.271	0.788	0.909	-6.18	ENSG00000010803
Tissue CD4 T cells	9	TUBD1	5.5	0.124	-0.817	1.06	0.786	0.271	0.788	0.909	-6.18	ENSG00000108423
Tissue CD4 T cells	9	TRIM27	12.7	0.151	-0.997	1.3	1.45	0.271	0.789	0.91	-6.18	ENSG00000204713
Tissue CD4 T cells	9	ERO1B	2.75	-0.0883	-0.759	0.582	0.377	-0.271	0.789	0.91	-6.18	ENSG00000086619
Tissue CD4 T cells	9	STAM	16.5	0.197	-1.3	1.7	1.68	0.271	0.789	0.91	-6.18	ENSG00000136738
Tissue CD4 T cells	9	MAST2	1.37	0.0547	-0.361	0.47	0.173	0.27	0.789	0.91	-6.18	ENSG00000086015
Tissue CD4 T cells	9	RNPC3	4.81	0.123	-0.811	1.06	0.642	0.27	0.789	0.91	-6.18	ENSG00000185946
Tissue CD4 T cells	9	AARS	6.87	0.137	-0.909	1.18	0.959	0.27	0.789	0.91	-6.18	ENSG00000090861
Tissue CD4 T cells	9	CITED2	4.81	-0.122	-1.05	0.809	0.781	-0.27	0.789	0.91	-6.18	ENSG00000164442
Tissue CD4 T cells	9	LRIG1	2.75	0.0881	-0.583	0.759	0.413	0.27	0.789	0.91	-6.18	ENSG00000144749
Tissue CD4 T cells	9	NBAS	7.9	0.152	-1.01	1.31	0.973	0.27	0.79	0.91	-6.18	ENSG00000151779
Tissue CD4 T cells	9	CBWD1	3.78	-0.0928	-0.801	0.616	0.48	-0.269	0.79	0.91	-6.18	ENSG00000172785
Tissue CD4 T cells	9	THAP8	1.03	0.0578	-0.384	0.499	0.185	0.269	0.79	0.91	-6.18	ENSG00000161277
Tissue CD4 T cells	9	KLHL8	1.03	-0.059	-0.51	0.392	0.167	-0.269	0.79	0.91	-6.18	ENSG00000145332
Tissue CD4 T cells	9	NSMF	1.03	0.0908	-0.604	0.786	0.268	0.269	0.79	0.91	-6.18	ENSG00000165802
Tissue CD4 T cells	9	ARRB2	12.7	0.144	-0.956	1.24	1.38	0.269	0.79	0.91	-6.18	ENSG00000141480
Tissue CD4 T cells	9	SPTBN1	8.25	0.14	-0.93	1.21	1.05	0.269	0.79	0.91	-6.18	ENSG00000115306
Tissue CD4 T cells	9	ST7	3.09	0.0931	-0.62	0.806	0.431	0.269	0.79	0.91	-6.18	ENSG00000004866
Tissue CD4 T cells	9	CDK2	2.41	0.0609	-0.407	0.529	0.187	0.268	0.791	0.911	-6.18	ENSG00000123374
Tissue CD4 T cells	9	C1orf54	0.687	-0.0527	-0.457	0.352	0.137	-0.268	0.791	0.911	-6.18	ENSG00000118292
Tissue CD4 T cells	9	Z98752.4	0.687	-0.0527	-0.457	0.352	0.137	-0.268	0.791	0.911	-6.18	ENSG00000282876
Tissue CD4 T cells	9	VPS33A	2.75	-0.0931	-0.808	0.622	0.376	-0.268	0.791	0.911	-6.18	ENSG00000139719
Tissue CD4 T cells	9	PIGT	13.1	0.156	-1.04	1.35	1.54	0.268	0.791	0.911	-6.18	ENSG00000124155
Tissue CD4 T cells	9	NECAB3	2.75	0.122	-0.817	1.06	0.472	0.268	0.791	0.911	-6.18	ENSG00000125967
Tissue CD4 T cells	9	ILF3-DT	14.1	0.16	-1.07	1.39	1.37	0.266	0.792	0.912	-6.18	ENSG00000267100
Tissue CD4 T cells	9	MCM9	3.44	-0.0909	-0.793	0.611	0.481	-0.266	0.792	0.912	-6.18	ENSG00000111877
Tissue CD4 T cells	9	IL6ST	13.7	-0.177	-1.55	1.19	1.49	-0.266	0.792	0.912	-6.18	ENSG00000134352
Tissue CD4 T cells	9	MYO9A	3.44	-0.09	-0.787	0.607	0.481	-0.266	0.793	0.912	-6.18	ENSG00000066933
Tissue CD4 T cells	9	PRIM1	3.44	0.09	-0.609	0.789	0.568	0.265	0.793	0.913	-6.18	ENSG00000198056
Tissue CD4 T cells	9	KIAA0319L	5.5	0.108	-0.734	0.95	0.706	0.264	0.794	0.913	-6.18	ENSG00000142687
Tissue CD4 T cells	9	SNX33	1.03	-0.0468	-0.411	0.318	0.135	-0.264	0.794	0.913	-6.18	ENSG00000173548
Tissue CD4 T cells	9	WDR44	1.72	-0.0858	-0.755	0.583	0.341	-0.264	0.794	0.913	-6.18	ENSG00000131725
Tissue CD4 T cells	9	HIPK2	4.12	-0.119	-1.05	0.812	0.638	-0.263	0.794	0.913	-6.18	ENSG00000064393
Tissue CD4 T cells	9	ABCC1	6.19	0.126	-0.856	1.11	0.906	0.263	0.794	0.913	-6.18	ENSG00000103222
Tissue CD4 T cells	9	TRIOBP	2.75	0.0917	-0.624	0.808	0.465	0.263	0.794	0.913	-6.18	ENSG00000100106
Tissue CD4 T cells	9	DZIP3	3.78	0.123	-0.837	1.08	0.59	0.263	0.794	0.913	-6.18	ENSG00000198919
Tissue CD4 T cells	9	IPPK	2.41	0.0845	-0.577	0.746	0.315	0.263	0.795	0.914	-6.18	ENSG00000127080
Tissue CD4 T cells	9	PSPH	1.03	0.052	-0.355	0.459	0.171	0.262	0.795	0.914	-6.18	ENSG00000146733
Tissue CD4 T cells	9	TASP1	3.09	-0.115	-1.01	0.785	0.606	-0.262	0.795	0.914	-6.18	ENSG00000089123
Tissue CD4 T cells	9	TNFAIP8L1	5.15	-0.105	-0.926	0.717	0.64	-0.262	0.796	0.914	-6.18	ENSG00000185361
Tissue CD4 T cells	9	PAF1	9.28	-0.16	-1.42	1.1	1.33	-0.262	0.796	0.914	-6.18	ENSG00000006712
Tissue CD4 T cells	9	PDPK1	5.15	0.105	-0.724	0.935	0.651	0.262	0.796	0.914	-6.18	ENSG00000140992
Tissue CD4 T cells	9	NEDD4	1.37	0.0472	-0.324	0.418	0.169	0.261	0.796	0.914	-6.18	ENSG00000069869
Tissue CD4 T cells	9	ATXN7L3B	6.87	0.153	-1.05	1.35	1.15	0.261	0.796	0.914	-6.18	ENSG00000253719
Tissue CD4 T cells	9	FRS2	1.72	-0.112	-0.99	0.767	0.327	-0.261	0.796	0.914	-6.18	ENSG00000166225
Tissue CD4 T cells	9	TCF19	1.03	-0.0861	-0.766	0.593	0.252	-0.261	0.796	0.915	-6.18	ENSG00000137310
Tissue CD4 T cells	9	MAML2	9.28	0.123	-0.85	1.1	1.09	0.26	0.797	0.915	-6.18	ENSG00000184384
Tissue CD4 T cells	9	ETS1	21.3	-0.183	-1.64	1.27	2.16	-0.26	0.797	0.915	-6.18	ENSG00000134954
Tissue CD4 T cells	9	AC004069.1	1.03	-0.057	-0.509	0.395	0.168	-0.259	0.798	0.916	-6.18	ENSG00000251259
Tissue CD4 T cells	9	FBXW7	6.53	-0.106	-0.953	0.74	0.757	-0.259	0.798	0.916	-6.18	ENSG00000109670
Tissue CD4 T cells	9	SPPL2B	2.75	0.112	-0.783	1.01	0.435	0.258	0.798	0.916	-6.18	ENSG00000005206
Tissue CD4 T cells	9	RFX2	1.37	0.0465	-0.324	0.417	0.169	0.258	0.798	0.916	-6.18	ENSG00000087903
Tissue CD4 T cells	9	SLAMF1	43.3	0.198	-1.39	1.78	3.31	0.257	0.799	0.917	-6.18	ENSG00000117090
Tissue CD4 T cells	9	APBB1IP	37.1	0.191	-1.34	1.72	3.12	0.257	0.799	0.917	-6.18	ENSG00000077420
Tissue CD4 T cells	9	DIS3L2	6.19	0.103	-0.72	0.926	0.804	0.257	0.799	0.917	-6.18	ENSG00000144535
Tissue CD4 T cells	9	PRR12	2.06	-0.0779	-0.705	0.549	0.333	-0.255	0.8	0.918	-6.18	ENSG00000126464
Tissue CD4 T cells	9	IL17RE	1.37	-0.0623	-0.564	0.44	0.187	-0.255	0.801	0.919	-6.18	ENSG00000163701
Tissue CD4 T cells	9	FAM24B	1.72	-0.0778	-0.706	0.55	0.331	-0.255	0.801	0.919	-6.18	ENSG00000213185
Tissue CD4 T cells	9	TFB1M	6.19	-0.13	-1.18	0.922	0.875	-0.255	0.801	0.919	-6.18	ENSG00000029639
Tissue CD4 T cells	9	FAM208B	5.15	0.106	-0.751	0.963	0.689	0.255	0.801	0.919	-6.18	ENSG00000108021
Tissue CD4 T cells	9	LINC00513	2.41	0.078	-0.553	0.709	0.296	0.254	0.801	0.919	-6.18	ENSG00000233559
Tissue CD4 T cells	9	FTSJ1	9.97	0.142	-1.01	1.29	1.3	0.254	0.802	0.919	-6.18	ENSG00000068438
Tissue CD4 T cells	9	ADAM15	4.47	-0.115	-1.05	0.82	0.65	-0.253	0.802	0.92	-6.18	ENSG00000143537
Tissue CD4 T cells	9	NLRP1	4.12	-0.119	-1.09	0.85	0.698	-0.253	0.802	0.92	-6.18	ENSG00000091592
Tissue CD4 T cells	9	CTPS2	1.03	-0.0448	-0.41	0.321	0.136	-0.252	0.803	0.92	-6.18	ENSG00000047230
Tissue CD4 T cells	9	CDH17	1.03	-0.0448	-0.41	0.321	0.136	-0.252	0.803	0.92	-6.18	ENSG00000079112
Tissue CD4 T cells	9	DUSP5	3.78	-0.132	-1.21	0.946	0.728	-0.251	0.804	0.921	-6.18	ENSG00000138166
Tissue CD4 T cells	9	LINC01727	1.37	0.0611	-0.439	0.561	0.224	0.251	0.804	0.921	-6.18	ENSG00000279082
Tissue CD4 T cells	9	ARSB	1.03	-0.0639	-0.588	0.46	0.194	-0.251	0.804	0.921	-6.18	ENSG00000113273
Tissue CD4 T cells	9	UBOX5	1.03	-0.0639	-0.588	0.46	0.194	-0.251	0.804	0.921	-6.18	ENSG00000185019
Tissue CD4 T cells	9	ITM2B	59.1	0.212	-1.53	1.96	3.89	0.25	0.804	0.922	-6.18	ENSG00000136156
Tissue CD4 T cells	9	HS2ST1	3.09	0.0693	-0.502	0.641	0.353	0.249	0.805	0.922	-6.18	ENSG00000153936
Tissue CD4 T cells	9	SFT2D3	0.687	-0.048	-0.444	0.348	0.134	-0.249	0.805	0.922	-6.18	ENSG00000173349
Tissue CD4 T cells	9	C15orf41	0.687	-0.048	-0.444	0.348	0.134	-0.249	0.805	0.922	-6.18	ENSG00000186073
Tissue CD4 T cells	9	ARHGAP33	0.687	-0.048	-0.444	0.348	0.134	-0.249	0.805	0.922	-6.18	ENSG00000004777
Tissue CD4 T cells	9	PIP4K2A	5.5	0.112	-0.81	1.03	0.707	0.249	0.805	0.922	-6.18	ENSG00000150867
Tissue CD4 T cells	9	USE1	14.1	0.152	-1.1	1.41	1.57	0.248	0.806	0.923	-6.18	ENSG00000053501
Tissue CD4 T cells	9	SLAMF6	4.47	0.0856	-0.623	0.794	0.566	0.248	0.806	0.923	-6.18	ENSG00000162739
Tissue CD4 T cells	9	FAM206A	3.09	-0.0961	-0.892	0.7	0.424	-0.248	0.806	0.923	-6.18	ENSG00000119328
Tissue CD4 T cells	9	ACAD8	2.75	0.0657	-0.479	0.61	0.336	0.248	0.806	0.923	-6.18	ENSG00000151498
Tissue CD4 T cells	9	WDR89	4.12	-0.115	-1.07	0.838	0.627	-0.248	0.806	0.923	-6.18	ENSG00000140006
Tissue CD4 T cells	9	SCAMP1	3.09	-0.0855	-0.796	0.624	0.5	-0.248	0.806	0.923	-6.18	ENSG00000085365
Tissue CD4 T cells	9	ZBED5-AS1	2.41	0.0677	-0.494	0.629	0.254	0.248	0.806	0.923	-6.18	ENSG00000247271
Tissue CD4 T cells	9	USP25	2.75	-0.0854	-0.796	0.625	0.404	-0.247	0.807	0.923	-6.18	ENSG00000155313
Tissue CD4 T cells	9	SPAG7	18.9	0.167	-1.22	1.56	2.27	0.247	0.807	0.923	-6.18	ENSG00000091640
Tissue CD4 T cells	9	IPO11	2.06	-0.0736	-0.686	0.539	0.322	-0.247	0.807	0.923	-6.18	ENSG00000086200
Tissue CD4 T cells	9	INPP4B	13.7	-0.159	-1.48	1.16	1.91	-0.247	0.807	0.923	-6.18	ENSG00000109452
Tissue CD4 T cells	9	PUM2	7.56	0.125	-0.915	1.16	0.898	0.247	0.807	0.923	-6.18	ENSG00000055917
Tissue CD4 T cells	9	UQCC1	2.06	-0.064	-0.598	0.47	0.289	-0.247	0.807	0.923	-6.18	ENSG00000101019
Tissue CD4 T cells	9	ATXN2L	16.8	-0.177	-1.66	1.3	2.03	-0.246	0.808	0.923	-6.18	ENSG00000168488
Tissue CD4 T cells	9	DNAJC24	2.41	-0.0747	-0.699	0.549	0.351	-0.246	0.808	0.923	-6.18	ENSG00000170946
Tissue CD4 T cells	9	ABCB7	6.19	0.112	-0.825	1.05	0.902	0.246	0.808	0.923	-6.18	ENSG00000131269
Tissue CD4 T cells	9	AC008555.5	2.41	-0.0907	-0.85	0.669	0.281	-0.246	0.808	0.924	-6.18	ENSG00000271109
Tissue CD4 T cells	9	UFL1	9.97	0.148	-1.09	1.39	1.2	0.246	0.808	0.924	-6.18	ENSG00000014123
Tissue CD4 T cells	9	PACS1	13.1	0.14	-1.04	1.32	1.49	0.245	0.808	0.924	-6.18	ENSG00000175115
Tissue CD4 T cells	9	RASGRP1	22.7	0.172	-1.27	1.61	1.99	0.245	0.808	0.924	-6.18	ENSG00000172575
Tissue CD4 T cells	9	ASCL2	1.72	0.112	-0.824	1.05	0.44	0.245	0.808	0.924	-6.18	ENSG00000183734
Tissue CD4 T cells	9	OSBPL8	14.1	0.157	-1.16	1.47	1.56	0.244	0.809	0.924	-6.18	ENSG00000091039
Tissue CD4 T cells	9	CCNI	72.5	0.205	-1.52	1.93	4.84	0.244	0.809	0.924	-6.18	ENSG00000118816
Tissue CD4 T cells	9	AC145285.6	1.03	0.0479	-0.356	0.451	0.17	0.244	0.809	0.924	-6.18	ENSG00000275807
Tissue CD4 T cells	9	BRPF1	2.75	0.064	-0.477	0.605	0.351	0.243	0.81	0.925	-6.18	ENSG00000156983
Tissue CD4 T cells	9	CHST2	1.03	-0.0615	-0.582	0.459	0.195	-0.243	0.81	0.925	-6.18	ENSG00000175040
Tissue CD4 T cells	9	PRRC2B	11.3	0.132	-0.991	1.26	1.14	0.242	0.81	0.926	-6.18	ENSG00000130723
Tissue CD4 T cells	9	LY9	3.44	0.0862	-0.645	0.818	0.467	0.242	0.81	0.926	-6.18	ENSG00000122224
Tissue CD4 T cells	9	CLDND1	18.2	0.167	-1.25	1.59	1.69	0.242	0.811	0.926	-6.18	ENSG00000080822
Tissue CD4 T cells	9	DUPD1	1.03	-0.0606	-0.578	0.457	0.192	-0.241	0.812	0.927	-6.19	ENSG00000188716
Tissue CD4 T cells	9	BRD1	1.37	0.0666	-0.504	0.637	0.256	0.24	0.812	0.927	-6.19	ENSG00000100425
Tissue CD4 T cells	9	RMI1	2.06	0.066	-0.499	0.631	0.254	0.24	0.812	0.927	-6.19	ENSG00000178966
Tissue CD4 T cells	9	DUOX1	2.41	0.0625	-0.473	0.598	0.225	0.24	0.812	0.927	-6.19	ENSG00000137857
Tissue CD4 T cells	9	ATXN7L3	3.78	-0.0797	-0.764	0.604	0.488	-0.24	0.813	0.927	-6.19	ENSG00000087152
Tissue CD4 T cells	9	SPATA13	8.59	-0.135	-1.3	1.03	1.16	-0.24	0.813	0.927	-6.19	ENSG00000182957
Tissue CD4 T cells	9	RNMT	17.2	0.147	-1.11	1.41	1.82	0.239	0.813	0.928	-6.19	ENSG00000101654
Tissue CD4 T cells	9	SELP	1.72	0.119	-0.905	1.14	0.47	0.239	0.813	0.928	-6.19	ENSG00000174175
Tissue CD4 T cells	9	ZNF92	3.09	0.0863	-0.658	0.831	0.462	0.238	0.813	0.928	-6.19	ENSG00000146757
Tissue CD4 T cells	9	PXMP4	2.75	0.0664	-0.507	0.639	0.256	0.238	0.813	0.928	-6.19	ENSG00000101417
Tissue CD4 T cells	9	UBE2Q2	3.44	0.0858	-0.654	0.826	0.47	0.238	0.813	0.928	-6.19	ENSG00000140367
Tissue CD4 T cells	9	MYO7A	1.72	0.071	-0.542	0.684	0.289	0.238	0.814	0.928	-6.19	ENSG00000137474
Tissue CD4 T cells	9	TAZ	3.44	-0.0964	-0.93	0.737	0.547	-0.238	0.814	0.928	-6.19	ENSG00000102125
Tissue CD4 T cells	9	MRPL39	7.56	0.123	-0.945	1.19	1.02	0.237	0.814	0.929	-6.19	ENSG00000154719
Tissue CD4 T cells	9	TMCO3	5.84	0.132	-1.01	1.28	0.967	0.237	0.815	0.929	-6.19	ENSG00000150403
Tissue CD4 T cells	9	ZSCAN18	1.72	-0.0697	-0.675	0.535	0.227	-0.237	0.815	0.929	-6.19	ENSG00000121413
Tissue CD4 T cells	9	CTNNA1	8.25	-0.135	-1.3	1.03	1.05	-0.237	0.815	0.929	-6.19	ENSG00000044115
Tissue CD4 T cells	9	BAG2	5.5	0.106	-0.817	1.03	0.712	0.236	0.815	0.929	-6.19	ENSG00000112208
Tissue CD4 T cells	9	SUV39H2	1.37	-0.0598	-0.582	0.462	0.196	-0.236	0.816	0.93	-6.19	ENSG00000152455
Tissue CD4 T cells	9	PLRG1	7.9	-0.126	-1.23	0.974	0.939	-0.236	0.816	0.93	-6.19	ENSG00000171566
Tissue CD4 T cells	9	STX6	6.87	0.134	-1.04	1.3	0.96	0.236	0.816	0.93	-6.19	ENSG00000135823
Tissue CD4 T cells	9	DENND6A	4.47	0.0851	-0.659	0.829	0.582	0.235	0.816	0.93	-6.19	ENSG00000174839
Tissue CD4 T cells	9	ARFGEF1	11.3	0.143	-1.11	1.4	1.23	0.235	0.816	0.93	-6.19	ENSG00000066777
Tissue CD4 T cells	9	PUS7	3.09	-0.0788	-0.77	0.612	0.492	-0.235	0.816	0.93	-6.19	ENSG00000091127
Tissue CD4 T cells	9	PHF20	18.2	0.149	-1.15	1.45	1.85	0.234	0.816	0.93	-6.19	ENSG00000025293
Tissue CD4 T cells	9	TRBV28	3.44	-0.167	-1.64	1.3	0.892	-0.234	0.817	0.931	-6.19	ENSG00000211753
Tissue CD4 T cells	9	WHAMM	1.72	-0.0544	-0.533	0.425	0.178	-0.234	0.817	0.931	-6.19	ENSG00000156232
Tissue CD4 T cells	9	NSRP1	14.4	0.132	-1.03	1.3	1.66	0.234	0.817	0.931	-6.19	ENSG00000126653
Tissue CD4 T cells	9	POLD3	3.09	-0.0807	-0.792	0.63	0.405	-0.233	0.817	0.931	-6.19	ENSG00000077514
Tissue CD4 T cells	9	WDPCP	1.37	0.0565	-0.442	0.555	0.222	0.233	0.817	0.931	-6.19	ENSG00000143951
Tissue CD4 T cells	9	ZNF513	1.37	-0.0721	-0.709	0.565	0.239	-0.233	0.818	0.931	-6.19	ENSG00000163795
Tissue CD4 T cells	9	GNPTG	12	0.118	-0.926	1.16	1.29	0.232	0.818	0.931	-6.19	ENSG00000090581
Tissue CD4 T cells	9	SLC26A11	3.44	0.0897	-0.706	0.885	0.538	0.232	0.818	0.932	-6.19	ENSG00000181045
Tissue CD4 T cells	9	ENG	3.09	0.12	-0.951	1.19	0.711	0.231	0.819	0.932	-6.19	ENSG00000106991
Tissue CD4 T cells	9	GSDMA	1.03	-0.0592	-0.586	0.468	0.196	-0.231	0.819	0.932	-6.19	ENSG00000167914
Tissue CD4 T cells	9	SDE2	2.41	0.0595	-0.47	0.589	0.337	0.231	0.819	0.932	-6.19	ENSG00000143751
Tissue CD4 T cells	9	PGPEP1	2.75	0.0869	-0.688	0.862	0.366	0.231	0.819	0.932	-6.19	ENSG00000130517
Tissue CD4 T cells	9	BECN1	23.4	0.159	-1.26	1.58	2.05	0.231	0.819	0.932	-6.19	ENSG00000126581
Tissue CD4 T cells	9	SCAMP1-AS1	4.12	0.084	-0.666	0.834	0.486	0.23	0.82	0.933	-6.19	ENSG00000245556
Tissue CD4 T cells	9	PCNX4	8.59	0.119	-0.949	1.19	1	0.23	0.82	0.933	-6.19	ENSG00000126773
Tissue CD4 T cells	9	SMG5	5.84	-0.101	-1	0.801	0.731	-0.23	0.82	0.933	-6.19	ENSG00000198952
Tissue CD4 T cells	9	DHRS13	3.44	-0.09	-0.896	0.716	0.564	-0.23	0.82	0.933	-6.19	ENSG00000167536
Tissue CD4 T cells	9	WDR41	2.75	-0.101	-1.01	0.809	0.49	-0.229	0.821	0.933	-6.19	ENSG00000164253
Tissue CD4 T cells	9	SNHG7	16.5	0.152	-1.21	1.51	1.7	0.229	0.821	0.933	-6.19	ENSG00000233016
Tissue CD4 T cells	9	NCSTN	5.84	0.0945	-0.757	0.946	0.649	0.228	0.821	0.934	-6.19	ENSG00000162736
Tissue CD4 T cells	9	ZNF256	1.37	-0.0567	-0.567	0.454	0.19	-0.228	0.821	0.934	-6.19	ENSG00000152454
Tissue CD4 T cells	9	TM9SF3	10.3	0.133	-1.07	1.33	1.15	0.228	0.822	0.934	-6.19	ENSG00000077147
Tissue CD4 T cells	9	DCTN4	7.9	-0.115	-1.15	0.924	0.956	-0.228	0.822	0.934	-6.19	ENSG00000132912
Tissue CD4 T cells	9	PAPOLG	1.37	-0.0579	-0.581	0.465	0.197	-0.228	0.822	0.934	-6.19	ENSG00000115421
Tissue CD4 T cells	9	PMEPA1	2.41	0.0718	-0.577	0.721	0.309	0.228	0.822	0.934	-6.19	ENSG00000124225
Tissue CD4 T cells	9	RNF135	4.47	0.109	-0.878	1.1	0.651	0.227	0.822	0.934	-6.19	ENSG00000181481
Tissue CD4 T cells	9	CCDC106	2.41	-0.0724	-0.728	0.583	0.345	-0.227	0.822	0.934	-6.19	ENSG00000173581
Tissue CD4 T cells	9	ZNF324	1.72	0.0476	-0.383	0.478	0.18	0.227	0.822	0.934	-6.19	ENSG00000083812
Tissue CD4 T cells	9	RUNDC1	2.06	-0.0634	-0.637	0.511	0.311	-0.227	0.822	0.934	-6.19	ENSG00000198863
Tissue CD4 T cells	9	TAF1	6.19	-0.105	-1.05	0.843	0.802	-0.227	0.822	0.934	-6.19	ENSG00000147133
Tissue CD4 T cells	9	DPF3	1.03	-0.0503	-0.507	0.406	0.171	-0.227	0.822	0.934	-6.19	ENSG00000205683
Tissue CD4 T cells	9	AC016831.7	9.28	0.122	-0.982	1.23	1.05	0.227	0.822	0.934	-6.19	ENSG00000285106
Tissue CD4 T cells	9	CBWD3	1.72	0.0594	-0.48	0.599	0.224	0.226	0.823	0.934	-6.19	ENSG00000196873
Tissue CD4 T cells	9	ZSCAN32	4.12	0.119	-0.963	1.2	0.808	0.226	0.823	0.934	-6.19	ENSG00000140987
Tissue CD4 T cells	9	PRKCZ	3.44	0.0798	-0.646	0.806	0.485	0.226	0.823	0.934	-6.19	ENSG00000067606
Tissue CD4 T cells	9	AC138150.1	1.37	0.0444	-0.361	0.45	0.184	0.225	0.824	0.935	-6.19	ENSG00000224505
Tissue CD4 T cells	9	ZNF174	2.41	0.0756	-0.616	0.767	0.326	0.225	0.824	0.935	-6.19	ENSG00000103343
Tissue CD4 T cells	9	ADORA2A	2.75	-0.0687	-0.697	0.56	0.338	-0.225	0.824	0.935	-6.19	ENSG00000128271
Tissue CD4 T cells	9	GCC1	3.09	-0.105	-1.07	0.856	0.509	-0.224	0.824	0.935	-6.19	ENSG00000179562
Tissue CD4 T cells	9	PPM1A	6.87	0.11	-0.907	1.13	0.838	0.223	0.826	0.937	-6.19	ENSG00000100614
Tissue CD4 T cells	9	ATG4D	2.41	-0.0765	-0.785	0.632	0.384	-0.222	0.826	0.938	-6.19	ENSG00000130734
Tissue CD4 T cells	9	HDGFL2	3.78	-0.078	-0.801	0.646	0.488	-0.222	0.826	0.938	-6.19	ENSG00000167674
Tissue CD4 T cells	9	ARRDC3	3.78	-0.0993	-1.02	0.823	0.672	-0.221	0.827	0.938	-6.19	ENSG00000113369
Tissue CD4 T cells	9	DDX59	2.75	0.0623	-0.519	0.643	0.371	0.221	0.827	0.938	-6.19	ENSG00000118197
Tissue CD4 T cells	9	SNRNP48	5.15	0.0858	-0.714	0.885	0.777	0.221	0.827	0.938	-6.19	ENSG00000168566
Tissue CD4 T cells	9	LIMD1	2.06	0.058	-0.483	0.599	0.245	0.22	0.827	0.938	-6.19	ENSG00000144791
Tissue CD4 T cells	9	MON2	5.84	-0.0965	-0.998	0.805	0.752	-0.22	0.827	0.938	-6.19	ENSG00000061987
Tissue CD4 T cells	9	AF001548.2	1.03	-0.0489	-0.506	0.408	0.171	-0.22	0.827	0.938	-6.19	ENSG00000263335
Tissue CD4 T cells	9	ZNF814	1.03	-0.0489	-0.506	0.408	0.171	-0.22	0.827	0.938	-6.19	ENSG00000204514
Tissue CD4 T cells	9	GMEB1	4.12	-0.0974	-1.01	0.813	0.656	-0.22	0.828	0.938	-6.19	ENSG00000162419
Tissue CD4 T cells	9	NACC1	4.47	-0.109	-1.13	0.914	0.77	-0.22	0.828	0.938	-6.19	ENSG00000160877
Tissue CD4 T cells	9	USP32	2.75	0.0699	-0.585	0.725	0.308	0.219	0.828	0.939	-6.19	ENSG00000170832
Tissue CD4 T cells	9	AGPAT3	5.84	-0.111	-1.15	0.931	0.769	-0.219	0.828	0.939	-6.19	ENSG00000160216
Tissue CD4 T cells	9	RSBN1L	25.4	0.141	-1.18	1.46	2.08	0.219	0.828	0.939	-6.19	ENSG00000187257
Tissue CD4 T cells	9	WASHC2A	1.72	-0.0945	-0.981	0.792	0.453	-0.219	0.828	0.939	-6.19	ENSG00000099290
Tissue CD4 T cells	9	LYSMD4	2.06	-0.068	-0.707	0.571	0.338	-0.219	0.828	0.939	-6.19	ENSG00000183060
Tissue CD4 T cells	9	DDX5	75.9	0.176	-1.48	1.83	4.66	0.219	0.829	0.939	-6.19	ENSG00000108654
Tissue CD4 T cells	9	CRTC2	5.84	-0.0957	-0.998	0.807	0.714	-0.218	0.829	0.939	-6.19	ENSG00000160741
Tissue CD4 T cells	9	VPS4B	11	0.114	-0.963	1.19	1.03	0.218	0.829	0.939	-6.19	ENSG00000119541
Tissue CD4 T cells	9	ERC1	3.09	0.0712	-0.602	0.744	0.421	0.218	0.829	0.94	-6.19	ENSG00000082805
Tissue CD4 T cells	9	CTNNBIP1	3.44	0.112	-0.946	1.17	0.671	0.217	0.83	0.94	-6.19	ENSG00000178585
Tissue CD4 T cells	9	RALGPS1	1.37	-0.0546	-0.571	0.462	0.195	-0.217	0.83	0.94	-6.19	ENSG00000136828
Tissue CD4 T cells	9	SCAI	5.84	-0.0938	-0.983	0.795	0.745	-0.217	0.83	0.94	-6.19	ENSG00000173611
Tissue CD4 T cells	9	SNX19	6.53	-0.101	-1.06	0.861	0.816	-0.217	0.83	0.94	-6.19	ENSG00000120451
Tissue CD4 T cells	9	SMAD4	2.41	0.0567	-0.482	0.595	0.347	0.217	0.83	0.94	-6.19	ENSG00000141646
Tissue CD4 T cells	9	MOSPD3	5.84	0.0952	-0.809	1	0.765	0.217	0.83	0.94	-6.19	ENSG00000106330
Tissue CD4 T cells	9	UIMC1	4.47	0.0818	-0.695	0.859	0.618	0.216	0.83	0.94	-6.19	ENSG00000087206
Tissue CD4 T cells	9	SAMD1	2.41	0.0612	-0.521	0.644	0.371	0.216	0.831	0.94	-6.19	ENSG00000141858
Tissue CD4 T cells	9	SLC35B3	7.22	-0.11	-1.16	0.94	0.898	-0.216	0.831	0.94	-6.19	ENSG00000124786
Tissue CD4 T cells	9	KDM3A	3.78	-0.0851	-0.896	0.726	0.475	-0.216	0.831	0.94	-6.19	ENSG00000115548
Tissue CD4 T cells	9	MFSD5	9.97	0.125	-1.07	1.32	1.12	0.216	0.831	0.94	-6.19	ENSG00000182544
Tissue CD4 T cells	9	EGR1	6.53	-0.128	-1.35	1.09	1.04	-0.215	0.831	0.94	-6.19	ENSG00000120738
Tissue CD4 T cells	9	AC078795.1	1.37	0.0382	-0.327	0.404	0.165	0.215	0.832	0.941	-6.19	ENSG00000269984
Tissue CD4 T cells	9	TLE3	5.84	0.0968	-0.83	1.02	0.588	0.215	0.832	0.941	-6.19	ENSG00000140332
Tissue CD4 T cells	9	FAM228B	1.03	-0.0358	-0.379	0.308	0.129	-0.214	0.832	0.941	-6.19	ENSG00000219626
Tissue CD4 T cells	9	LINC02265	1.03	-0.0358	-0.379	0.308	0.129	-0.214	0.832	0.941	-6.19	ENSG00000249241
Tissue CD4 T cells	9	USP51	3.78	0.0842	-0.725	0.893	0.491	0.214	0.832	0.941	-6.19	ENSG00000247746
Tissue CD4 T cells	9	ZNF235	2.75	0.0765	-0.659	0.812	0.408	0.214	0.832	0.941	-6.19	ENSG00000159917
Tissue CD4 T cells	9	TRBV6-2	2.06	0.135	-1.17	1.44	0.663	0.214	0.832	0.941	-6.19	ENSG00000283063
Tissue CD4 T cells	9	AC108047.1	1.72	0.0852	-0.735	0.905	0.334	0.214	0.833	0.941	-6.19	ENSG00000233654
Tissue CD4 T cells	9	SPNS3	6.19	0.112	-0.971	1.2	0.849	0.213	0.833	0.941	-6.19	ENSG00000182557
Tissue CD4 T cells	9	TRAV8-2	7.56	0.15	-1.3	1.6	0.993	0.213	0.833	0.941	-6.19	ENSG00000211786
Tissue CD4 T cells	9	SLC39A13	2.75	0.0677	-0.586	0.721	0.403	0.213	0.833	0.942	-6.19	ENSG00000165915
Tissue CD4 T cells	9	KTN1	20.6	0.14	-1.22	1.5	2.19	0.211	0.834	0.943	-6.19	ENSG00000126777
Tissue CD4 T cells	9	RBM5	15.8	0.126	-1.1	1.35	1.54	0.211	0.834	0.943	-6.19	ENSG00000003756
Tissue CD4 T cells	9	DDX3Y	2.06	-0.0612	-0.658	0.535	0.225	-0.211	0.835	0.943	-6.19	ENSG00000067048
Tissue CD4 T cells	9	SLC25A26	9.28	-0.115	-1.23	1.01	1.27	-0.211	0.835	0.943	-6.19	ENSG00000144741
Tissue CD4 T cells	9	CEP55	1.03	-0.0535	-0.577	0.47	0.195	-0.21	0.835	0.943	-6.19	ENSG00000138180
Tissue CD4 T cells	9	DOCK9	1.37	-0.0535	-0.577	0.47	0.195	-0.21	0.835	0.943	-6.19	ENSG00000088387
Tissue CD4 T cells	9	FH	4.81	0.0865	-0.76	0.933	0.702	0.21	0.835	0.943	-6.19	ENSG00000091483
Tissue CD4 T cells	9	DUSP10	5.5	0.091	-0.801	0.983	0.67	0.21	0.835	0.943	-6.19	ENSG00000143507
Tissue CD4 T cells	9	POLR1A	4.81	-0.0953	-1.03	0.839	0.761	-0.21	0.836	0.943	-6.19	ENSG00000068654
Tissue CD4 T cells	9	PDS5B	8.93	-0.117	-1.26	1.03	0.974	-0.21	0.836	0.943	-6.19	ENSG00000083642
Tissue CD4 T cells	9	SAMD3	2.06	0.0522	-0.46	0.565	0.23	0.209	0.836	0.943	-6.19	ENSG00000164483
Tissue CD4 T cells	9	MIR181A1HG	6.53	-0.0928	-1	0.819	0.751	-0.209	0.836	0.943	-6.19	ENSG00000229989
Tissue CD4 T cells	9	AES	28.9	0.166	-1.46	1.8	2.73	0.209	0.836	0.943	-6.19	ENSG00000104964
Tissue CD4 T cells	9	SLC9A3	3.09	-0.0705	-0.764	0.623	0.494	-0.209	0.836	0.944	-6.19	ENSG00000066230
Tissue CD4 T cells	9	BRD3OS	2.75	-0.0727	-0.789	0.644	0.397	-0.209	0.836	0.944	-6.19	ENSG00000235106
Tissue CD4 T cells	9	NISCH	5.5	-0.108	-1.18	0.961	0.755	-0.208	0.837	0.944	-6.19	ENSG00000010322
Tissue CD4 T cells	9	USP45	1.72	0.0436	-0.387	0.474	0.179	0.208	0.837	0.944	-6.19	ENSG00000123552
Tissue CD4 T cells	9	SLC35B2	7.56	-0.101	-1.1	0.898	1.03	-0.208	0.837	0.944	-6.19	ENSG00000157593
Tissue CD4 T cells	9	MAN2B2	5.5	0.0809	-0.719	0.881	0.624	0.208	0.837	0.944	-6.19	ENSG00000013288
Tissue CD4 T cells	9	N6AMT1	2.06	-0.0847	-0.923	0.754	0.477	-0.208	0.837	0.944	-6.19	ENSG00000156239
Tissue CD4 T cells	9	NIPAL3	7.9	0.115	-1.03	1.26	1.01	0.208	0.837	0.944	-6.19	ENSG00000001461
Tissue CD4 T cells	9	FBXO45	2.41	0.077	-0.686	0.84	0.361	0.207	0.837	0.944	-6.19	ENSG00000174013
Tissue CD4 T cells	9	AC004687.1	37.5	0.147	-1.32	1.61	2.78	0.206	0.838	0.945	-6.19	ENSG00000265206
Tissue CD4 T cells	9	UBL7-AS1	2.06	-0.0903	-0.991	0.811	0.369	-0.206	0.838	0.945	-6.19	ENSG00000247240
Tissue CD4 T cells	9	MAP3K13	5.84	0.0828	-0.746	0.912	0.678	0.205	0.839	0.945	-6.19	ENSG00000073803
Tissue CD4 T cells	9	TMEM41B	4.47	-0.0789	-0.869	0.711	0.563	-0.205	0.839	0.945	-6.19	ENSG00000166471
Tissue CD4 T cells	9	PPP2R5B	1.03	-0.0344	-0.379	0.31	0.13	-0.205	0.839	0.945	-6.19	ENSG00000068971
Tissue CD4 T cells	9	POLI	1.03	-0.0344	-0.379	0.31	0.13	-0.205	0.839	0.945	-6.19	ENSG00000101751
Tissue CD4 T cells	9	SERPINB8	1.03	-0.0344	-0.379	0.31	0.13	-0.205	0.839	0.945	-6.19	ENSG00000166401
Tissue CD4 T cells	9	NAAA	9.28	-0.116	-1.28	1.05	1.48	-0.205	0.839	0.945	-6.19	ENSG00000138744
Tissue CD4 T cells	9	C8orf59	30.2	0.154	-1.4	1.71	2.98	0.204	0.84	0.946	-6.19	ENSG00000176731
Tissue CD4 T cells	9	STK3	3.44	-0.0748	-0.827	0.678	0.545	-0.204	0.84	0.946	-6.19	ENSG00000104375
Tissue CD4 T cells	9	NUP98	8.93	-0.11	-1.22	0.999	1.05	-0.204	0.84	0.946	-6.19	ENSG00000110713
Tissue CD4 T cells	9	BTN2A1	8.59	-0.112	-1.25	1.02	1.13	-0.204	0.84	0.946	-6.19	ENSG00000112763
Tissue CD4 T cells	9	HMBOX1	4.81	0.0803	-0.73	0.891	0.621	0.204	0.84	0.946	-6.19	ENSG00000147421
Tissue CD4 T cells	9	LINC01355	0.687	0.0646	-0.588	0.717	0.226	0.204	0.84	0.946	-6.19	ENSG00000261326
Tissue CD4 T cells	9	KCNH4	1.03	0.0428	-0.39	0.475	0.178	0.204	0.84	0.946	-6.19	ENSG00000089558
Tissue CD4 T cells	9	MTERF3	3.09	0.0739	-0.673	0.821	0.475	0.203	0.84	0.946	-6.19	ENSG00000156469
Tissue CD4 T cells	9	SNX10	11.3	0.115	-1.05	1.28	1.29	0.203	0.84	0.946	-6.19	ENSG00000086300
Tissue CD4 T cells	9	C6orf47	7.56	-0.103	-1.15	0.943	0.912	-0.203	0.841	0.946	-6.19	ENSG00000204439
Tissue CD4 T cells	9	HMG20A	6.87	0.088	-0.803	0.979	0.727	0.203	0.841	0.946	-6.19	ENSG00000140382
Tissue CD4 T cells	9	KIAA0355	3.44	0.0654	-0.597	0.728	0.399	0.203	0.841	0.946	-6.19	ENSG00000166398
Tissue CD4 T cells	9	TBCE	1.37	-0.0453	-0.506	0.415	0.173	-0.202	0.841	0.947	-6.19	ENSG00000285053
Tissue CD4 T cells	9	MTRNR2L8	70.4	0.221	-2.02	2.46	7.28	0.202	0.841	0.947	-6.19	ENSG00000255823
Tissue CD4 T cells	9	POLR1C	9.28	0.114	-1.05	1.27	1.4	0.202	0.841	0.947	-6.19	ENSG00000171453
Tissue CD4 T cells	9	HABP4	2.06	0.0611	-0.562	0.684	0.254	0.202	0.842	0.947	-6.19	ENSG00000130956
Tissue CD4 T cells	9	ZNF611	2.75	-0.0867	-0.97	0.797	0.486	-0.202	0.842	0.947	-6.19	ENSG00000213020
Tissue CD4 T cells	9	SEMA4C	0.687	-0.0369	-0.414	0.34	0.129	-0.202	0.842	0.947	-6.19	ENSG00000168758
Tissue CD4 T cells	9	ZNF483	0.687	-0.0369	-0.414	0.34	0.129	-0.202	0.842	0.947	-6.19	ENSG00000173258
Tissue CD4 T cells	9	ALG10B	0.687	-0.0369	-0.414	0.34	0.129	-0.202	0.842	0.947	-6.19	ENSG00000175548
Tissue CD4 T cells	9	ASRGL1	1.37	0.0356	-0.328	0.399	0.164	0.201	0.842	0.947	-6.19	ENSG00000162174
Tissue CD4 T cells	9	CBX4	1.03	-0.0337	-0.378	0.311	0.13	-0.201	0.842	0.947	-6.19	ENSG00000141582
Tissue CD4 T cells	9	PINK1	1.03	-0.0396	-0.445	0.366	0.138	-0.201	0.842	0.947	-6.19	ENSG00000158828
Tissue CD4 T cells	9	RRAS	1.03	-0.0396	-0.445	0.366	0.138	-0.201	0.842	0.947	-6.19	ENSG00000126458
Tissue CD4 T cells	9	MTFR1	1.37	0.0532	-0.493	0.599	0.243	0.201	0.843	0.947	-6.19	ENSG00000066855
Tissue CD4 T cells	9	SNN	1.37	0.0395	-0.365	0.444	0.181	0.2	0.843	0.947	-6.19	ENSG00000184602
Tissue CD4 T cells	9	TEX30	5.15	0.0867	-0.807	0.98	0.728	0.2	0.843	0.948	-6.19	ENSG00000151287
Tissue CD4 T cells	9	MID1IP1	5.5	-0.0926	-1.05	0.864	0.814	-0.199	0.844	0.948	-6.19	ENSG00000165175
Tissue CD4 T cells	9	CLEC7A	9.28	0.146	-1.36	1.65	1.5	0.199	0.844	0.949	-6.19	ENSG00000172243
Tissue CD4 T cells	9	JUN	49.5	-0.205	-2.33	1.92	3.86	-0.198	0.845	0.949	-6.19	ENSG00000177606
Tissue CD4 T cells	9	TRDC	1.72	0.0702	-0.659	0.799	0.397	0.198	0.845	0.949	-6.19	ENSG00000211829
Tissue CD4 T cells	9	AL356488.3	1.03	-0.044	-0.502	0.414	0.174	-0.198	0.845	0.949	-6.19	ENSG00000273382
Tissue CD4 T cells	9	MON1A	2.75	0.0666	-0.629	0.762	0.326	0.197	0.845	0.95	-6.19	ENSG00000164077
Tissue CD4 T cells	9	ARRDC2	2.06	-0.0495	-0.566	0.467	0.28	-0.197	0.845	0.95	-6.19	ENSG00000105643
Tissue CD4 T cells	9	ZNHIT2	4.12	-0.0709	-0.811	0.669	0.656	-0.197	0.845	0.95	-6.19	ENSG00000174276
Tissue CD4 T cells	9	TRDMT1	2.75	0.083	-0.784	0.95	0.519	0.197	0.845	0.95	-6.19	ENSG00000107614
Tissue CD4 T cells	9	FAM50B	5.5	-0.0904	-1.04	0.855	0.824	-0.197	0.846	0.95	-6.19	ENSG00000145945
Tissue CD4 T cells	9	AC093010.2	2.75	-0.0644	-0.739	0.61	0.385	-0.196	0.846	0.95	-6.19	ENSG00000241490
Tissue CD4 T cells	9	ZNF420	2.75	0.0569	-0.541	0.655	0.384	0.196	0.847	0.95	-6.19	ENSG00000197050
Tissue CD4 T cells	9	PPCDC	4.81	0.0982	-0.935	1.13	0.732	0.195	0.847	0.95	-6.19	ENSG00000138621
Tissue CD4 T cells	9	CRK	6.87	0.087	-0.829	1	0.699	0.195	0.847	0.95	-6.19	ENSG00000167193
Tissue CD4 T cells	9	KIF1C	2.41	-0.0852	-0.985	0.815	0.561	-0.195	0.847	0.951	-6.2	ENSG00000129250
Tissue CD4 T cells	9	EPC2	3.78	-0.0738	-0.854	0.707	0.449	-0.194	0.847	0.951	-6.2	ENSG00000135999
Tissue CD4 T cells	9	GLS	12.4	0.109	-1.05	1.26	1.62	0.194	0.847	0.951	-6.2	ENSG00000115419
Tissue CD4 T cells	9	LRP8	1.37	-0.0384	-0.445	0.368	0.139	-0.194	0.848	0.951	-6.2	ENSG00000157193
Tissue CD4 T cells	9	MARCH6	13.1	-0.103	-1.2	0.993	1.51	-0.194	0.848	0.951	-6.2	ENSG00000145495
Tissue CD4 T cells	9	ZBTB11	4.47	-0.0892	-1.04	0.859	0.687	-0.194	0.848	0.951	-6.2	ENSG00000066422
Tissue CD4 T cells	9	POC1B	3.78	0.0692	-0.667	0.805	0.475	0.193	0.848	0.952	-6.2	ENSG00000139323
Tissue CD4 T cells	9	LINC00324	4.47	0.102	-0.979	1.18	0.809	0.193	0.848	0.952	-6.2	ENSG00000178977
Tissue CD4 T cells	9	AC007032.1	1.37	-0.0805	-0.939	0.778	0.335	-0.193	0.849	0.952	-6.2	ENSG00000273320
Tissue CD4 T cells	9	SAMD9L	11	-0.108	-1.26	1.05	1.32	-0.192	0.849	0.952	-6.2	ENSG00000177409
Tissue CD4 T cells	9	BDH1	2.06	0.0509	-0.493	0.595	0.333	0.192	0.849	0.952	-6.2	ENSG00000161267
Tissue CD4 T cells	9	CHURC1	18.2	0.126	-1.22	1.47	1.65	0.192	0.849	0.952	-6.2	ENSG00000258289
Tissue CD4 T cells	9	TYW1B	1.37	0.0396	-0.384	0.463	0.177	0.192	0.849	0.952	-6.2	ENSG00000277149
Tissue CD4 T cells	9	METTL18	4.47	0.0746	-0.725	0.874	0.639	0.192	0.849	0.952	-6.2	ENSG00000171806
Tissue CD4 T cells	9	BTN3A2	16.5	0.124	-1.2	1.45	1.6	0.192	0.85	0.952	-6.2	ENSG00000186470
Tissue CD4 T cells	9	PITRM1	3.78	0.0674	-0.656	0.791	0.561	0.192	0.85	0.952	-6.2	ENSG00000107959
Tissue CD4 T cells	9	REXO4	6.53	0.0964	-0.939	1.13	0.851	0.191	0.85	0.952	-6.2	ENSG00000148300
Tissue CD4 T cells	9	TMX4	9.28	-0.13	-1.52	1.26	1.49	-0.191	0.85	0.952	-6.2	ENSG00000125827
Tissue CD4 T cells	9	ZNF514	1.72	-0.0484	-0.569	0.472	0.285	-0.191	0.85	0.952	-6.2	ENSG00000144026
Tissue CD4 T cells	9	LARP4B	7.22	-0.1	-1.18	0.977	1.07	-0.191	0.85	0.952	-6.2	ENSG00000107929
Tissue CD4 T cells	9	IRF2BP2	7.9	0.097	-0.947	1.14	0.868	0.191	0.85	0.952	-6.2	ENSG00000168264
Tissue CD4 T cells	9	ARHGEF3	6.53	-0.0924	-1.09	0.902	1.06	-0.191	0.85	0.952	-6.2	ENSG00000163947
Tissue CD4 T cells	9	GCC2	19.6	-0.129	-1.52	1.26	2.15	-0.191	0.85	0.952	-6.2	ENSG00000135968
Tissue CD4 T cells	9	IFRD2	16.8	0.12	-1.17	1.41	1.81	0.191	0.85	0.952	-6.2	ENSG00000214706
Tissue CD4 T cells	9	MOSPD2	2.41	0.0922	-0.907	1.09	0.58	0.19	0.851	0.953	-6.2	ENSG00000130150
Tissue CD4 T cells	9	ITPR1	5.84	0.0785	-0.774	0.931	0.778	0.189	0.851	0.953	-6.2	ENSG00000150995
Tissue CD4 T cells	9	WIPI2	8.93	-0.0957	-1.13	0.944	1.13	-0.189	0.851	0.953	-6.2	ENSG00000157954
Tissue CD4 T cells	9	DOCK2	11.7	0.124	-1.23	1.47	1.68	0.189	0.852	0.954	-6.2	ENSG00000134516
Tissue CD4 T cells	9	SBF2	2.41	-0.052	-0.623	0.519	0.327	-0.187	0.853	0.955	-6.2	ENSG00000133812
Tissue CD4 T cells	9	RFNG	1.37	0.0442	-0.442	0.53	0.216	0.187	0.853	0.955	-6.2	ENSG00000169733
Tissue CD4 T cells	9	RBM33	12.4	0.107	-1.07	1.28	1.47	0.187	0.853	0.955	-6.2	ENSG00000184863
Tissue CD4 T cells	9	CCDC86	8.93	-0.0964	-1.16	0.968	1.07	-0.186	0.854	0.955	-6.2	ENSG00000110104
Tissue CD4 T cells	9	ARL13B	3.09	-0.0587	-0.708	0.59	0.486	-0.186	0.854	0.956	-6.2	ENSG00000169379
Tissue CD4 T cells	9	CWF19L2	3.09	0.0603	-0.606	0.727	0.408	0.186	0.854	0.956	-6.2	ENSG00000152404
Tissue CD4 T cells	9	UBE2E2	1.03	0.0389	-0.391	0.469	0.176	0.186	0.854	0.956	-6.2	ENSG00000182247
Tissue CD4 T cells	9	NT5C2	4.47	0.0634	-0.639	0.766	0.545	0.186	0.854	0.956	-6.2	ENSG00000076685
Tissue CD4 T cells	9	ADAM12	3.09	0.0818	-0.826	0.989	0.421	0.185	0.854	0.956	-6.2	ENSG00000148848
Tissue CD4 T cells	9	NTAN1	5.84	0.0791	-0.8	0.958	0.662	0.185	0.855	0.956	-6.2	ENSG00000157045
Tissue CD4 T cells	9	SERP1	54.3	0.15	-1.53	1.83	3.71	0.184	0.855	0.956	-6.2	ENSG00000120742
Tissue CD4 T cells	9	MIOS	5.15	0.0818	-0.831	0.995	0.75	0.184	0.855	0.957	-6.2	ENSG00000164654
Tissue CD4 T cells	9	ELOC	40.2	0.141	-1.44	1.72	2.8	0.184	0.856	0.957	-6.2	ENSG00000154582
Tissue CD4 T cells	9	SAR1A	14.8	0.105	-1.07	1.28	1.71	0.184	0.856	0.957	-6.2	ENSG00000079332
Tissue CD4 T cells	9	ZNF653	1.03	-0.0339	-0.414	0.346	0.13	-0.183	0.856	0.957	-6.2	ENSG00000161914
Tissue CD4 T cells	9	SUGP1	5.84	0.0964	-0.987	1.18	0.986	0.183	0.856	0.957	-6.2	ENSG00000105705
Tissue CD4 T cells	9	EMSY	5.5	0.095	-0.976	1.17	0.936	0.182	0.857	0.958	-6.2	ENSG00000158636
Tissue CD4 T cells	9	ZHX2	5.15	0.0929	-0.961	1.15	0.832	0.181	0.858	0.959	-6.2	ENSG00000178764
Tissue CD4 T cells	9	MT-ND6	44.3	0.158	-1.64	1.95	4.26	0.181	0.858	0.959	-6.2	ENSG00000198695
Tissue CD4 T cells	9	EDEM3	8.25	-0.108	-1.33	1.12	1.26	-0.181	0.858	0.959	-6.2	ENSG00000116406
Tissue CD4 T cells	9	AP1AR	2.75	-0.0648	-0.803	0.673	0.497	-0.181	0.858	0.959	-6.2	ENSG00000138660
Tissue CD4 T cells	9	RPGRIP1L	1.03	0.0356	-0.37	0.441	0.164	0.181	0.858	0.959	-6.2	ENSG00000103494
Tissue CD4 T cells	9	TRAT1	11	-0.113	-1.41	1.19	1.12	-0.18	0.859	0.96	-6.2	ENSG00000163519
Tissue CD4 T cells	9	SAMM50	11.7	0.113	-1.18	1.4	1.33	0.179	0.859	0.96	-6.2	ENSG00000100347
Tissue CD4 T cells	9	USP24	4.47	-0.0697	-0.871	0.732	0.528	-0.179	0.859	0.96	-6.2	ENSG00000162402
Tissue CD4 T cells	9	RAB43	1.03	0.035	-0.37	0.44	0.163	0.177	0.861	0.961	-6.2	ENSG00000172780
Tissue CD4 T cells	9	ZNF79	1.03	0.035	-0.37	0.44	0.163	0.177	0.861	0.961	-6.2	ENSG00000196152
Tissue CD4 T cells	9	ANKRD17	14.1	0.113	-1.2	1.43	1.49	0.177	0.861	0.961	-6.2	ENSG00000132466
Tissue CD4 T cells	9	AGMAT	6.53	0.0871	-0.924	1.1	0.788	0.177	0.861	0.961	-6.2	ENSG00000116771
Tissue CD4 T cells	9	SMNDC1	12	-0.123	-1.55	1.31	1.75	-0.177	0.861	0.961	-6.2	ENSG00000119953
Tissue CD4 T cells	9	TTN	7.56	0.1	-1.07	1.27	1.06	0.177	0.861	0.961	-6.2	ENSG00000155657
Tissue CD4 T cells	9	METAP2	23	0.113	-1.2	1.42	2.09	0.177	0.861	0.961	-6.2	ENSG00000111142
Tissue CD4 T cells	9	IGKV4-1	2.75	0.0475	-0.506	0.601	0.227	0.176	0.862	0.961	-6.2	ENSG00000211598
Tissue CD4 T cells	9	TMEM8A	1.37	0.0477	-0.509	0.604	0.247	0.176	0.862	0.961	-6.2	ENSG00000129925
Tissue CD4 T cells	9	CHCHD10	21.6	0.136	-1.46	1.73	2	0.176	0.862	0.961	-6.2	ENSG00000250479
Tissue CD4 T cells	9	AL138963.3	17.5	0.155	-1.66	1.96	2.17	0.176	0.862	0.962	-6.2	ENSG00000273149
Tissue CD4 T cells	9	LCP2	50.5	0.147	-1.57	1.87	3.68	0.176	0.862	0.962	-6.2	ENSG00000043462
Tissue CD4 T cells	9	TNF	23	0.133	-1.43	1.69	2.56	0.176	0.862	0.962	-6.2	ENSG00000232810
Tissue CD4 T cells	9	TMEM127	3.44	0.0626	-0.673	0.799	0.472	0.175	0.863	0.962	-6.2	ENSG00000135956
Tissue CD4 T cells	9	KDM4C	3.78	-0.0645	-0.823	0.694	0.51	-0.175	0.863	0.962	-6.2	ENSG00000107077
Tissue CD4 T cells	9	RAE1	5.15	0.0882	-0.951	1.13	0.68	0.175	0.863	0.962	-6.2	ENSG00000101146
Tissue CD4 T cells	9	ABHD2	3.44	0.066	-0.712	0.844	0.483	0.174	0.863	0.962	-6.2	ENSG00000140526
Tissue CD4 T cells	9	EVC2	1.03	-0.045	-0.577	0.487	0.203	-0.174	0.863	0.962	-6.2	ENSG00000173040
Tissue CD4 T cells	9	GABARAP	40.2	0.152	-1.65	1.95	3.42	0.174	0.863	0.962	-6.2	ENSG00000170296
Tissue CD4 T cells	9	ALG13	14.8	-0.114	-1.47	1.24	1.59	-0.174	0.863	0.963	-6.2	ENSG00000101901
Tissue CD4 T cells	9	SCAF1	4.47	0.0717	-0.778	0.922	0.658	0.174	0.864	0.963	-6.2	ENSG00000126461
Tissue CD4 T cells	9	SKIV2L	4.81	-0.0792	-1.02	0.862	0.802	-0.173	0.864	0.963	-6.2	ENSG00000204351
Tissue CD4 T cells	9	PANX1	1.37	0.0366	-0.399	0.472	0.18	0.173	0.864	0.963	-6.2	ENSG00000110218
Tissue CD4 T cells	9	PHIP	15.5	0.103	-1.13	1.34	1.75	0.172	0.865	0.963	-6.2	ENSG00000146247
Tissue CD4 T cells	9	WDR82	15.1	0.112	-1.22	1.45	1.68	0.172	0.865	0.963	-6.2	ENSG00000164091
Tissue CD4 T cells	9	AKAP2	1.72	0.0355	-0.389	0.46	0.175	0.172	0.865	0.963	-6.2	ENSG00000241978
Tissue CD4 T cells	9	AL354710.2	1.03	0.033	-0.362	0.428	0.162	0.172	0.865	0.963	-6.2	ENSG00000239705
Tissue CD4 T cells	9	TMEM234	3.78	0.0646	-0.709	0.838	0.494	0.172	0.865	0.964	-6.2	ENSG00000160055
Tissue CD4 T cells	9	EMC4	27.8	0.109	-1.2	1.42	2.57	0.172	0.865	0.964	-6.2	ENSG00000128463
Tissue CD4 T cells	9	LCOR	7.56	0.085	-0.934	1.1	1	0.171	0.865	0.964	-6.2	ENSG00000196233
Tissue CD4 T cells	9	NCKIPSD	1.37	0.0463	-0.51	0.602	0.247	0.171	0.865	0.964	-6.2	ENSG00000213672
Tissue CD4 T cells	9	SEC23A	6.53	0.0735	-0.813	0.96	0.818	0.17	0.866	0.964	-6.2	ENSG00000100934
Tissue CD4 T cells	9	C7orf26	6.19	0.0831	-0.923	1.09	0.762	0.17	0.866	0.965	-6.2	ENSG00000146576
Tissue CD4 T cells	9	RASGRF2	0.687	-0.035	-0.459	0.389	0.145	-0.17	0.866	0.965	-6.2	ENSG00000113319
Tissue CD4 T cells	9	ZNF740	2.06	0.0611	-0.679	0.801	0.354	0.17	0.867	0.965	-6.2	ENSG00000139651
Tissue CD4 T cells	9	ABHD6	1.72	0.0457	-0.508	0.6	0.246	0.17	0.867	0.965	-6.2	ENSG00000163686
Tissue CD4 T cells	9	DNAJC18	5.5	0.0802	-0.893	1.05	0.779	0.169	0.867	0.965	-6.2	ENSG00000170464
Tissue CD4 T cells	9	C4orf33	1.37	0.046	-0.513	0.605	0.247	0.169	0.867	0.965	-6.2	ENSG00000151470
Tissue CD4 T cells	9	SLC16A1	9.97	0.0953	-1.06	1.25	1.19	0.169	0.867	0.965	-6.2	ENSG00000155380
Tissue CD4 T cells	9	SLC38A6	2.41	-0.0434	-0.572	0.485	0.288	-0.169	0.867	0.965	-6.2	ENSG00000139974
Tissue CD4 T cells	9	MINK1	4.12	0.0696	-0.778	0.917	0.492	0.169	0.867	0.965	-6.2	ENSG00000141503
Tissue CD4 T cells	9	TRAF6	3.09	0.0582	-0.651	0.768	0.444	0.169	0.867	0.965	-6.2	ENSG00000175104
Tissue CD4 T cells	9	SLC51A	2.06	0.0429	-0.48	0.565	0.216	0.169	0.867	0.965	-6.2	ENSG00000163959
Tissue CD4 T cells	9	GPR25	1.37	-0.075	-0.99	0.84	0.459	-0.169	0.867	0.965	-6.2	ENSG00000170128
Tissue CD4 T cells	9	AL627171.1	4.47	0.0624	-0.699	0.824	0.622	0.169	0.867	0.965	-6.2	ENSG00000278002
Tissue CD4 T cells	9	RETREG2	4.81	0.081	-0.908	1.07	0.807	0.168	0.868	0.965	-6.2	ENSG00000144567
Tissue CD4 T cells	9	NKIRAS1	1.37	-0.0417	-0.552	0.468	0.204	-0.168	0.868	0.965	-6.2	ENSG00000197885
Tissue CD4 T cells	9	METTL16	8.25	-0.0862	-1.14	0.97	0.864	-0.168	0.868	0.965	-6.2	ENSG00000127804
Tissue CD4 T cells	9	C12orf43	6.53	-0.0789	-1.05	0.888	0.847	-0.168	0.868	0.965	-6.2	ENSG00000157895
Tissue CD4 T cells	9	FAM117A	1.03	-0.0305	-0.405	0.344	0.143	-0.168	0.868	0.965	-6.2	ENSG00000121104
Tissue CD4 T cells	9	AXIN1	1.03	-0.0312	-0.417	0.354	0.147	-0.166	0.869	0.966	-6.2	ENSG00000103126
Tissue CD4 T cells	9	PGAM5	1.37	0.0349	-0.396	0.466	0.179	0.166	0.869	0.966	-6.2	ENSG00000247077
Tissue CD4 T cells	9	ZNF568	4.12	0.0668	-0.76	0.894	0.625	0.166	0.869	0.966	-6.2	ENSG00000198453
Tissue CD4 T cells	9	SFXN3	2.75	0.046	-0.524	0.616	0.364	0.166	0.869	0.966	-6.2	ENSG00000107819
Tissue CD4 T cells	9	EGR2	3.09	0.062	-0.706	0.83	0.596	0.166	0.869	0.966	-6.2	ENSG00000122877
Tissue CD4 T cells	9	MT-ND4L	64.9	-0.21	-2.81	2.39	7.33	-0.166	0.87	0.966	-6.2	ENSG00000212907
Tissue CD4 T cells	9	SLC36A4	2.41	-0.0527	-0.707	0.601	0.358	-0.166	0.87	0.966	-6.2	ENSG00000180773
Tissue CD4 T cells	9	DNAJC3-DT	1.72	-0.0541	-0.73	0.622	0.267	-0.165	0.87	0.967	-6.2	ENSG00000247400
Tissue CD4 T cells	9	ZNF821	4.47	-0.0643	-0.868	0.739	0.559	-0.165	0.871	0.967	-6.2	ENSG00000102984
Tissue CD4 T cells	9	SPIN1	3.44	-0.0584	-0.793	0.676	0.513	-0.163	0.871	0.968	-6.2	ENSG00000106723
Tissue CD4 T cells	9	ALOX5AP	15.1	0.115	-1.34	1.57	1.95	0.163	0.872	0.968	-6.2	ENSG00000132965
Tissue CD4 T cells	9	AZIN1-AS1	1.03	-0.0417	-0.567	0.484	0.201	-0.163	0.872	0.968	-6.2	ENSG00000253320
Tissue CD4 T cells	9	FAM122B	5.15	0.0766	-0.889	1.04	0.844	0.163	0.872	0.968	-6.2	ENSG00000156504
Tissue CD4 T cells	9	SLC9A6	2.41	-0.0624	-0.85	0.725	0.465	-0.163	0.872	0.968	-6.2	ENSG00000198689
Tissue CD4 T cells	9	COQ10A	1.72	-0.0369	-0.502	0.429	0.187	-0.163	0.872	0.968	-6.2	ENSG00000135469
Tissue CD4 T cells	9	CYB5R4	9.62	0.0885	-1.03	1.21	1.06	0.163	0.872	0.968	-6.2	ENSG00000065615
Tissue CD4 T cells	9	AC106791.1	0.687	0.0375	-0.437	0.512	0.165	0.163	0.872	0.968	-6.2	ENSG00000250159
Tissue CD4 T cells	9	EXOC3	6.19	-0.0899	-1.23	1.05	0.879	-0.162	0.872	0.968	-6.2	ENSG00000180104
Tissue CD4 T cells	9	GTF2A2	40.9	0.123	-1.45	1.69	2.85	0.162	0.873	0.969	-6.2	ENSG00000140307
Tissue CD4 T cells	9	NSUN3	2.75	0.0478	-0.563	0.658	0.375	0.161	0.873	0.969	-6.2	ENSG00000178694
Tissue CD4 T cells	9	CPOX	1.03	0.0342	-0.404	0.472	0.179	0.161	0.874	0.969	-6.2	ENSG00000080819
Tissue CD4 T cells	9	DNAJC21	3.44	-0.0503	-0.695	0.595	0.442	-0.16	0.874	0.969	-6.2	ENSG00000168724
Tissue CD4 T cells	9	ZDHHC21	4.12	-0.0781	-1.08	0.925	0.707	-0.16	0.874	0.969	-6.2	ENSG00000175893
Tissue CD4 T cells	9	PCLAF	1.03	0.0402	-0.476	0.556	0.214	0.16	0.874	0.969	-6.2	ENSG00000166803
Tissue CD4 T cells	9	SGK494	2.06	0.0402	-0.476	0.556	0.214	0.16	0.874	0.969	-6.2	ENSG00000167524
Tissue CD4 T cells	9	AL731569.1	1.03	-0.036	-0.499	0.427	0.178	-0.16	0.874	0.969	-6.2	ENSG00000227896
Tissue CD4 T cells	9	TBC1D10B	1.72	0.0311	-0.37	0.432	0.161	0.16	0.875	0.97	-6.2	ENSG00000169221
Tissue CD4 T cells	9	TAF10	5.84	-0.0778	-1.08	0.929	0.862	-0.159	0.875	0.97	-6.2	ENSG00000166337
Tissue CD4 T cells	9	ODF2L	12	0.0764	-0.917	1.07	1.42	0.158	0.876	0.971	-6.2	ENSG00000122417
Tissue CD4 T cells	9	DIS3L	4.12	-0.0608	-0.851	0.73	0.571	-0.158	0.876	0.971	-6.2	ENSG00000166938
Tissue CD4 T cells	9	GCC2-AS1	1.03	-0.0409	-0.575	0.494	0.205	-0.157	0.876	0.971	-6.2	ENSG00000214184
Tissue CD4 T cells	9	DHFR	2.06	0.0389	-0.469	0.547	0.236	0.157	0.876	0.971	-6.2	ENSG00000228716
Tissue CD4 T cells	9	PEX3	3.44	0.0591	-0.714	0.832	0.465	0.157	0.876	0.971	-6.2	ENSG00000034693
Tissue CD4 T cells	9	TBC1D25	2.75	0.0502	-0.606	0.707	0.395	0.157	0.876	0.971	-6.2	ENSG00000068354
Tissue CD4 T cells	9	CTDSP1	11	0.0876	-1.06	1.24	1.16	0.157	0.877	0.971	-6.2	ENSG00000144579
Tissue CD4 T cells	9	SPRYD3	6.53	0.0804	-0.976	1.14	0.857	0.157	0.877	0.971	-6.2	ENSG00000167778
Tissue CD4 T cells	9	TMEM184C	4.12	0.0572	-0.694	0.808	0.593	0.156	0.877	0.971	-6.2	ENSG00000164168
Tissue CD4 T cells	9	MINDY1	1.03	-0.0286	-0.404	0.347	0.144	-0.156	0.877	0.971	-6.2	ENSG00000143409
Tissue CD4 T cells	9	USP40	1.03	-0.0286	-0.404	0.347	0.144	-0.156	0.877	0.971	-6.2	ENSG00000085982
Tissue CD4 T cells	9	AP002490.1	1.03	-0.0286	-0.404	0.347	0.144	-0.156	0.877	0.971	-6.2	ENSG00000251143
Tissue CD4 T cells	9	PFKL	15.5	-0.111	-1.57	1.35	1.76	-0.156	0.877	0.971	-6.2	ENSG00000141959
Tissue CD4 T cells	9	HIPK1	4.81	-0.0693	-0.981	0.842	0.676	-0.156	0.877	0.971	-6.2	ENSG00000163349
Tissue CD4 T cells	9	GRIPAP1	9.28	-0.0876	-1.24	1.07	1.25	-0.156	0.877	0.971	-6.2	ENSG00000068400
Tissue CD4 T cells	9	TMEM39A	3.44	0.0631	-0.768	0.894	0.478	0.156	0.877	0.971	-6.2	ENSG00000176142
Tissue CD4 T cells	9	MECP2	14.1	-0.107	-1.52	1.3	1.83	-0.156	0.877	0.971	-6.2	ENSG00000169057
Tissue CD4 T cells	9	LINC01547	1.03	-0.0409	-0.582	0.5	0.205	-0.155	0.878	0.972	-6.2	ENSG00000183250
Tissue CD4 T cells	9	TRAV20	2.75	-0.109	-1.56	1.34	0.914	-0.155	0.878	0.972	-6.2	ENSG00000211800
Tissue CD4 T cells	9	C20orf194	2.41	0.0644	-0.789	0.917	0.405	0.155	0.878	0.972	-6.2	ENSG00000088854
Tissue CD4 T cells	9	ARMC2	0.687	-0.0311	-0.446	0.384	0.143	-0.154	0.879	0.972	-6.2	ENSG00000118690
Tissue CD4 T cells	9	DOCK5	0.687	-0.0311	-0.446	0.384	0.143	-0.154	0.879	0.972	-6.2	ENSG00000147459
Tissue CD4 T cells	9	UBN2	1.37	-0.0383	-0.55	0.473	0.206	-0.154	0.879	0.972	-6.2	ENSG00000157741
Tissue CD4 T cells	9	TTC12	1.72	0.0408	-0.506	0.587	0.241	0.153	0.879	0.973	-6.2	ENSG00000149292
Tissue CD4 T cells	9	DOCK10	12.4	-0.0956	-1.38	1.18	1.5	-0.153	0.879	0.973	-6.2	ENSG00000135905
Tissue CD4 T cells	9	C2CD4A	1.72	0.0356	-0.442	0.514	0.212	0.153	0.879	0.973	-6.2	ENSG00000198535
Tissue CD4 T cells	9	CD84	8.93	0.0778	-0.969	1.12	1.19	0.153	0.88	0.973	-6.2	ENSG00000066294
Tissue CD4 T cells	9	SELENOP	1.72	0.0356	-0.443	0.514	0.212	0.153	0.88	0.973	-6.2	ENSG00000250722
Tissue CD4 T cells	9	LPCAT1	1.37	0.0285	-0.357	0.414	0.171	0.152	0.88	0.974	-6.2	ENSG00000153395
Tissue CD4 T cells	9	ZNF8	1.37	0.0285	-0.357	0.414	0.171	0.152	0.88	0.974	-6.2	ENSG00000278129
Tissue CD4 T cells	9	LRRC57	2.75	-0.058	-0.848	0.732	0.467	-0.151	0.881	0.974	-6.2	ENSG00000180979
Tissue CD4 T cells	9	DCBLD1	1.37	-0.0389	-0.57	0.492	0.204	-0.151	0.881	0.974	-6.2	ENSG00000164465
Tissue CD4 T cells	9	TACC3	11.3	-0.0838	-1.23	1.06	1.39	-0.151	0.882	0.974	-6.2	ENSG00000013810
Tissue CD4 T cells	9	UBAP2L	7.22	-0.0896	-1.31	1.14	1.04	-0.15	0.882	0.974	-6.2	ENSG00000143569
Tissue CD4 T cells	9	DPP4	0.687	-0.0303	-0.446	0.385	0.143	-0.15	0.882	0.975	-6.2	ENSG00000197635
Tissue CD4 T cells	9	STK19	4.47	0.078	-0.992	1.15	0.725	0.15	0.882	0.975	-6.2	ENSG00000204344
Tissue CD4 T cells	9	PATZ1	1.37	0.04	-0.508	0.588	0.244	0.15	0.882	0.975	-6.2	ENSG00000100105
Tissue CD4 T cells	9	ALDH5A1	3.09	0.0787	-1	1.16	0.646	0.15	0.882	0.975	-6.2	ENSG00000112294
Tissue CD4 T cells	9	ERCC5	5.5	-0.0766	-1.13	0.975	0.704	-0.15	0.882	0.975	-6.2	ENSG00000134899
Tissue CD4 T cells	9	HMGN1	71.1	0.113	-1.45	1.67	4.49	0.149	0.883	0.975	-6.2	ENSG00000205581
Tissue CD4 T cells	9	EIF3M	34.7	0.102	-1.31	1.52	3	0.149	0.883	0.975	-6.2	ENSG00000149100
Tissue CD4 T cells	9	ZNF507	5.84	-0.0655	-0.971	0.84	0.687	-0.149	0.883	0.975	-6.2	ENSG00000168813
Tissue CD4 T cells	9	DNAJC27	2.75	-0.0551	-0.818	0.707	0.413	-0.149	0.883	0.975	-6.2	ENSG00000115137
Tissue CD4 T cells	9	AC021188.1	1.37	-0.0365	-0.541	0.468	0.204	-0.148	0.883	0.975	-6.2	ENSG00000230747
Tissue CD4 T cells	9	SLC25A36	5.15	0.0563	-0.727	0.84	0.615	0.148	0.884	0.976	-6.2	ENSG00000114120
Tissue CD4 T cells	9	MTX3	2.75	0.0681	-0.88	1.02	0.446	0.148	0.884	0.976	-6.2	ENSG00000177034
Tissue CD4 T cells	9	PPP4C	32.3	0.102	-1.32	1.52	3.01	0.148	0.884	0.976	-6.2	ENSG00000149923
Tissue CD4 T cells	9	TFDP1	5.15	0.0682	-0.883	1.02	0.834	0.147	0.884	0.976	-6.2	ENSG00000198176
Tissue CD4 T cells	9	AC016590.1	2.41	-0.0536	-0.802	0.695	0.414	-0.147	0.884	0.976	-6.2	ENSG00000267605
Tissue CD4 T cells	9	UNC50	11.3	0.0864	-1.13	1.3	1.25	0.147	0.885	0.976	-6.2	ENSG00000115446
Tissue CD4 T cells	9	HEATR5B	3.09	0.104	-1.36	1.57	0.75	0.145	0.885	0.977	-6.2	ENSG00000008869
Tissue CD4 T cells	9	THUMPD3-AS1	18.6	0.0888	-1.17	1.35	1.98	0.145	0.886	0.977	-6.2	ENSG00000206573
Tissue CD4 T cells	9	PPTC7	3.44	0.0538	-0.709	0.816	0.478	0.145	0.886	0.977	-6.2	ENSG00000196850
Tissue CD4 T cells	9	NR2C1	3.44	0.0457	-0.602	0.694	0.409	0.145	0.886	0.977	-6.2	ENSG00000120798
Tissue CD4 T cells	9	BCL2L12	4.81	0.0624	-0.824	0.949	0.658	0.145	0.886	0.977	-6.2	ENSG00000126453
Tissue CD4 T cells	9	ZYG11B	3.44	0.0567	-0.75	0.863	0.51	0.145	0.886	0.977	-6.2	ENSG00000162378
Tissue CD4 T cells	9	MTRNR2L3	1.72	0.0329	-0.435	0.5	0.162	0.145	0.886	0.977	-6.2	ENSG00000256222
Tissue CD4 T cells	9	AC004556.1	2.41	0.0329	-0.435	0.5	0.162	0.145	0.886	0.977	-6.2	ENSG00000276345
Tissue CD4 T cells	9	PDE4DIP	6.19	0.0795	-1.06	1.22	1.04	0.143	0.887	0.979	-6.2	ENSG00000178104
Tissue CD4 T cells	9	BCAS4	4.12	0.0625	-0.837	0.962	0.675	0.143	0.888	0.979	-6.2	ENSG00000124243
Tissue CD4 T cells	9	RNF19B	1.72	0.0337	-0.452	0.519	0.211	0.143	0.888	0.979	-6.2	ENSG00000116514
Tissue CD4 T cells	9	CDC26	29.6	0.0862	-1.16	1.33	2.64	0.143	0.888	0.979	-6.2	ENSG00000176386
Tissue CD4 T cells	9	AL080250.1	1.72	0.0381	-0.514	0.591	0.243	0.142	0.888	0.979	-6.2	ENSG00000225793
Tissue CD4 T cells	9	SELENOM	17.2	-0.0895	-1.39	1.21	1.79	-0.142	0.888	0.979	-6.2	ENSG00000198832
Tissue CD4 T cells	9	ARHGAP10	2.06	-0.044	-0.682	0.594	0.348	-0.142	0.889	0.979	-6.2	ENSG00000071205
Tissue CD4 T cells	9	NEMP1	3.44	0.0598	-0.808	0.928	0.636	0.142	0.889	0.979	-6.2	ENSG00000166881
Tissue CD4 T cells	9	GPD2	1.37	0.0305	-0.413	0.474	0.177	0.141	0.889	0.979	-6.2	ENSG00000115159
Tissue CD4 T cells	9	DIMT1	8.93	-0.0688	-1.07	0.932	1.17	-0.141	0.889	0.979	-6.2	ENSG00000086189
Tissue CD4 T cells	9	MPI	4.81	-0.0559	-0.869	0.757	0.616	-0.141	0.889	0.979	-6.2	ENSG00000178802
Tissue CD4 T cells	9	PNMA1	4.81	0.0632	-0.857	0.984	0.707	0.141	0.889	0.979	-6.2	ENSG00000176903
Tissue CD4 T cells	9	NEMP2	5.5	-0.0701	-1.09	0.953	0.976	-0.141	0.889	0.979	-6.2	ENSG00000189362
Tissue CD4 T cells	9	LTB4R	1.37	-0.0431	-0.673	0.586	0.253	-0.141	0.889	0.979	-6.2	ENSG00000213903
Tissue CD4 T cells	9	TOPORS	6.53	-0.0772	-1.21	1.06	1.03	-0.14	0.89	0.98	-6.2	ENSG00000197579
Tissue CD4 T cells	9	PIGQ	2.41	0.0404	-0.556	0.636	0.361	0.14	0.89	0.98	-6.2	ENSG00000007541
Tissue CD4 T cells	9	HIST1H2AL	1.37	-0.0365	-0.576	0.503	0.207	-0.139	0.89	0.98	-6.2	ENSG00000276903
Tissue CD4 T cells	9	DROSHA	3.78	-0.0544	-0.859	0.75	0.557	-0.139	0.891	0.98	-6.2	ENSG00000113360
Tissue CD4 T cells	9	AL118516.1	4.81	0.0576	-0.795	0.91	0.622	0.139	0.891	0.98	-6.2	ENSG00000260708
Tissue CD4 T cells	9	HOTAIRM1	3.09	0.0585	-0.809	0.926	0.409	0.139	0.891	0.981	-6.2	ENSG00000233429
Tissue CD4 T cells	9	UBE4B	5.5	0.0756	-1.05	1.2	0.887	0.138	0.891	0.981	-6.2	ENSG00000130939
Tissue CD4 T cells	9	SP3	7.9	0.0755	-1.05	1.2	1.05	0.138	0.891	0.981	-6.2	ENSG00000172845
Tissue CD4 T cells	9	ELP2	10.7	0.0801	-1.12	1.28	1.25	0.138	0.891	0.981	-6.2	ENSG00000134759
Tissue CD4 T cells	9	TRAF3IP3	40.9	-0.0926	-1.48	1.29	3.62	-0.138	0.892	0.981	-6.2	ENSG00000009790
Tissue CD4 T cells	9	TRBV2	1.37	-0.101	-1.61	1.41	0.764	-0.137	0.892	0.981	-6.2	ENSG00000226660
Tissue CD4 T cells	9	RANBP9	5.15	0.0663	-0.926	1.06	0.899	0.137	0.892	0.981	-6.2	ENSG00000010017
Tissue CD4 T cells	9	PLA2G12A	2.75	-0.0412	-0.66	0.578	0.351	-0.137	0.892	0.982	-6.2	ENSG00000123739
Tissue CD4 T cells	9	SARS2	3.09	0.0542	-0.762	0.87	0.521	0.137	0.892	0.982	-6.2	ENSG00000104835
Tissue CD4 T cells	9	WEE1	2.41	0.0587	-0.828	0.945	0.409	0.136	0.893	0.982	-6.2	ENSG00000166483
Tissue CD4 T cells	9	PPP3CA	3.09	0.0403	-0.57	0.651	0.383	0.136	0.893	0.982	-6.2	ENSG00000138814
Tissue CD4 T cells	9	BAZ1A	28.9	0.0898	-1.27	1.45	2.82	0.136	0.893	0.982	-6.2	ENSG00000198604
Tissue CD4 T cells	9	TMSB15B	2.06	0.0359	-0.509	0.581	0.24	0.135	0.893	0.982	-6.2	ENSG00000158427
Tissue CD4 T cells	9	CCDC125	2.06	-0.0405	-0.655	0.574	0.348	-0.135	0.893	0.982	-6.2	ENSG00000183323
Tissue CD4 T cells	9	AL135925.1	3.78	-0.0745	-1.21	1.06	0.785	-0.135	0.893	0.982	-6.2	ENSG00000272447
Tissue CD4 T cells	9	MACO1	2.75	0.0408	-0.579	0.661	0.403	0.135	0.893	0.982	-6.2	ENSG00000204178
Tissue CD4 T cells	9	ZNF107	3.44	-0.0575	-0.932	0.817	0.66	-0.135	0.894	0.982	-6.2	ENSG00000196247
Tissue CD4 T cells	9	AC044849.1	1.03	-0.0347	-0.564	0.494	0.204	-0.135	0.894	0.982	-6.2	ENSG00000272256
Tissue CD4 T cells	9	AURKA	1.03	-0.0347	-0.564	0.494	0.204	-0.135	0.894	0.982	-6.2	ENSG00000087586
Tissue CD4 T cells	9	HRAS	2.75	-0.0383	-0.623	0.546	0.334	-0.135	0.894	0.982	-6.2	ENSG00000174775
Tissue CD4 T cells	9	ZNF148	10.3	-0.0927	-1.51	1.33	1.44	-0.134	0.894	0.982	-6.2	ENSG00000163848
Tissue CD4 T cells	9	CDHR3	1.37	-0.0346	-0.565	0.496	0.204	-0.134	0.894	0.983	-6.21	ENSG00000128536
Tissue CD4 T cells	9	PRPF39	7.56	-0.0747	-1.22	1.07	1.01	-0.134	0.895	0.983	-6.21	ENSG00000185246
Tissue CD4 T cells	9	SNRNP200	16.8	0.0937	-1.35	1.54	1.86	0.134	0.895	0.983	-6.21	ENSG00000144028
Tissue CD4 T cells	9	TCAIM	4.12	0.0519	-0.748	0.852	0.617	0.133	0.895	0.983	-6.21	ENSG00000179152
Tissue CD4 T cells	9	ST20	4.12	-0.0469	-0.771	0.678	0.54	-0.133	0.895	0.983	-6.21	ENSG00000180953
Tissue CD4 T cells	9	SAMSN1	25.4	-0.0928	-1.53	1.34	2.37	-0.133	0.895	0.983	-6.21	ENSG00000155307
Tissue CD4 T cells	9	URI1	4.81	0.0602	-0.875	0.996	0.792	0.132	0.896	0.983	-6.21	ENSG00000105176
Tissue CD4 T cells	9	AC092053.2	1.03	-0.0304	-0.503	0.442	0.18	-0.132	0.896	0.983	-6.21	ENSG00000283849
Tissue CD4 T cells	9	LMLN	1.03	-0.0304	-0.503	0.442	0.18	-0.132	0.896	0.983	-6.21	ENSG00000185621
Tissue CD4 T cells	9	C6orf99	2.41	0.0428	-0.624	0.709	0.391	0.132	0.896	0.984	-6.21	ENSG00000203711
Tissue CD4 T cells	9	EFL1	1.72	-0.0336	-0.561	0.494	0.288	-0.131	0.897	0.984	-6.21	ENSG00000140598
Tissue CD4 T cells	9	ZC3H14	9.62	-0.0692	-1.16	1.02	1.26	-0.13	0.897	0.985	-6.21	ENSG00000100722
Tissue CD4 T cells	9	CHKB	5.84	-0.0613	-1.03	0.907	0.915	-0.13	0.897	0.985	-6.21	ENSG00000100288
Tissue CD4 T cells	9	CDC5L	11	0.0776	-1.15	1.31	1.33	0.13	0.898	0.985	-6.21	ENSG00000096401
Tissue CD4 T cells	9	ETFDH	4.81	-0.0554	-0.935	0.824	0.634	-0.13	0.898	0.985	-6.21	ENSG00000171503
Tissue CD4 T cells	9	ZNF367	0.687	-0.0371	-0.626	0.552	0.203	-0.13	0.898	0.985	-6.21	ENSG00000165244
Tissue CD4 T cells	9	NADK	4.12	0.0486	-0.722	0.819	0.635	0.13	0.898	0.985	-6.21	ENSG00000008130
Tissue CD4 T cells	9	DUS1L	4.81	-0.0559	-0.945	0.833	0.664	-0.129	0.898	0.985	-6.21	ENSG00000169718
Tissue CD4 T cells	9	LATS1	6.19	-0.0603	-1.02	0.899	0.723	-0.129	0.898	0.985	-6.21	ENSG00000131023
Tissue CD4 T cells	9	ZNF587	3.78	0.0516	-0.771	0.874	0.506	0.129	0.898	0.985	-6.21	ENSG00000198466
Tissue CD4 T cells	9	H2AFV	35.4	0.0869	-1.3	1.47	3	0.129	0.899	0.985	-6.21	ENSG00000105968
Tissue CD4 T cells	9	ELMOD2	3.44	0.0523	-0.785	0.89	0.524	0.128	0.899	0.985	-6.21	ENSG00000179387
Tissue CD4 T cells	9	PLCH2	1.03	0.0259	-0.39	0.441	0.17	0.128	0.899	0.985	-6.21	ENSG00000149527
Tissue CD4 T cells	9	TIGD2	1.03	0.0259	-0.39	0.441	0.17	0.128	0.899	0.985	-6.21	ENSG00000180346
Tissue CD4 T cells	9	ARL6IP4	47.1	0.1	-1.52	1.72	3.22	0.128	0.899	0.986	-6.21	ENSG00000182196
Tissue CD4 T cells	9	ZNF563	5.15	0.0673	-1.02	1.15	0.91	0.128	0.899	0.986	-6.21	ENSG00000188868
Tissue CD4 T cells	9	AC007388.1	1.37	0.0245	-0.37	0.419	0.174	0.128	0.9	0.986	-6.21	ENSG00000231312
Tissue CD4 T cells	9	NMRAL1	7.56	0.0832	-1.26	1.43	1.35	0.127	0.9	0.986	-6.21	ENSG00000153406
Tissue CD4 T cells	9	HIST3H2A	6.87	0.0692	-1.05	1.19	0.866	0.127	0.9	0.986	-6.21	ENSG00000181218
Tissue CD4 T cells	9	MTERF2	2.06	-0.0385	-0.661	0.584	0.352	-0.127	0.9	0.986	-6.21	ENSG00000120832
Tissue CD4 T cells	9	CD46	12	0.0862	-1.31	1.48	1.46	0.127	0.9	0.986	-6.21	ENSG00000117335
Tissue CD4 T cells	9	AFAP1L2	2.41	0.0526	-0.8	0.906	0.481	0.127	0.9	0.986	-6.21	ENSG00000169129
Tissue CD4 T cells	9	MAPK13	11.3	-0.0796	-1.37	1.21	1.45	-0.127	0.9	0.986	-6.21	ENSG00000156711
Tissue CD4 T cells	9	AGTPBP1	4.12	0.0469	-0.717	0.811	0.547	0.126	0.901	0.986	-6.21	ENSG00000135049
Tissue CD4 T cells	9	AL031963.3	1.72	0.0337	-0.515	0.582	0.239	0.126	0.901	0.986	-6.21	ENSG00000272277
Tissue CD4 T cells	9	CLASP2	4.47	0.0623	-0.954	1.08	0.648	0.126	0.901	0.986	-6.21	ENSG00000163539
Tissue CD4 T cells	9	CD160	1.03	0.0259	-0.398	0.45	0.17	0.126	0.901	0.986	-6.21	ENSG00000117281
Tissue CD4 T cells	9	ZNF789	1.03	0.0259	-0.398	0.45	0.17	0.126	0.901	0.986	-6.21	ENSG00000198556
Tissue CD4 T cells	9	HIPK1-AS1	1.03	-0.0215	-0.374	0.331	0.136	-0.125	0.901	0.987	-6.21	ENSG00000235527
Tissue CD4 T cells	9	AL355001.2	1.72	0.0316	-0.49	0.553	0.24	0.125	0.902	0.987	-6.21	ENSG00000275964
Tissue CD4 T cells	9	HELZ	9.97	0.0611	-0.948	1.07	1.09	0.124	0.902	0.987	-6.21	ENSG00000198265
Tissue CD4 T cells	9	CMPK1	15.5	0.0824	-1.28	1.45	1.78	0.124	0.902	0.987	-6.21	ENSG00000162368
Tissue CD4 T cells	9	LMOD3	2.06	-0.0315	-0.552	0.489	0.18	-0.124	0.902	0.987	-6.21	ENSG00000163380
Tissue CD4 T cells	9	TFCP2	4.12	0.0608	-0.947	1.07	0.615	0.124	0.902	0.987	-6.21	ENSG00000135457
Tissue CD4 T cells	9	DAP3	22.3	-0.0851	-1.5	1.33	2.26	-0.124	0.902	0.987	-6.21	ENSG00000132676
Tissue CD4 T cells	9	CES4A	0.687	-0.0314	-0.552	0.49	0.18	-0.124	0.902	0.987	-6.21	ENSG00000172824
Tissue CD4 T cells	9	VPS39	5.5	0.0536	-0.837	0.944	0.699	0.124	0.902	0.987	-6.21	ENSG00000166887
Tissue CD4 T cells	9	ZNF26	3.44	-0.0481	-0.852	0.755	0.456	-0.123	0.903	0.988	-6.21	ENSG00000198393
Tissue CD4 T cells	9	DEDD	12.7	0.0765	-1.2	1.36	1.62	0.123	0.903	0.988	-6.21	ENSG00000158796
Tissue CD4 T cells	9	CD80	5.15	-0.075	-1.33	1.18	1.09	-0.123	0.903	0.988	-6.21	ENSG00000121594
Tissue CD4 T cells	9	XPO5	6.53	0.0614	-0.97	1.09	0.812	0.122	0.903	0.988	-6.21	ENSG00000124571
Tissue CD4 T cells	9	HSBP1L1	1.72	-0.0365	-0.649	0.576	0.257	-0.122	0.904	0.988	-6.21	ENSG00000226742
Tissue CD4 T cells	9	TRGV3	1.72	0.0354	-0.561	0.632	0.272	0.122	0.904	0.988	-6.21	ENSG00000211699
Tissue CD4 T cells	9	JRK	1.37	0.0324	-0.513	0.577	0.237	0.122	0.904	0.988	-6.21	ENSG00000234616
Tissue CD4 T cells	9	ACTR5	1.37	0.0231	-0.368	0.414	0.158	0.122	0.904	0.988	-6.21	ENSG00000101442
Tissue CD4 T cells	9	LAPTM4A	21.3	0.0815	-1.3	1.46	1.86	0.121	0.904	0.988	-6.21	ENSG00000068697
Tissue CD4 T cells	9	AC016394.1	1.03	-0.0208	-0.374	0.332	0.136	-0.121	0.904	0.988	-6.21	ENSG00000227540
Tissue CD4 T cells	9	DNAJB1	14.8	0.0737	-1.18	1.32	1.72	0.121	0.904	0.988	-6.21	ENSG00000132002
Tissue CD4 T cells	9	SAFB	14.8	-0.0709	-1.28	1.13	1.66	-0.121	0.905	0.988	-6.21	ENSG00000160633
Tissue CD4 T cells	9	E2F5	1.37	0.032	-0.513	0.576	0.24	0.121	0.905	0.989	-6.21	ENSG00000133740
Tissue CD4 T cells	9	AC118549.1	5.15	0.0664	-1.07	1.2	0.87	0.121	0.905	0.989	-6.21	ENSG00000036549
Tissue CD4 T cells	9	GPR89A	2.75	-0.0405	-0.732	0.651	0.401	-0.12	0.905	0.989	-6.21	ENSG00000117262
Tissue CD4 T cells	9	SUCO	3.78	-0.0464	-0.842	0.749	0.581	-0.12	0.906	0.989	-6.21	ENSG00000094975
Tissue CD4 T cells	9	PPP2R5C	16.8	0.0758	-1.23	1.38	1.61	0.12	0.906	0.989	-6.21	ENSG00000078304
Tissue CD4 T cells	9	ZBTB40	4.12	-0.0403	-0.734	0.654	0.447	-0.119	0.906	0.989	-6.21	ENSG00000184677
Tissue CD4 T cells	9	TRIM23	1.72	-0.0537	-0.979	0.872	0.387	-0.119	0.906	0.989	-6.21	ENSG00000113595
Tissue CD4 T cells	9	CIDEB	1.37	-0.0295	-0.538	0.479	0.207	-0.119	0.906	0.989	-6.21	ENSG00000136305
Tissue CD4 T cells	9	SLFN5	15.1	-0.0715	-1.3	1.16	1.53	-0.119	0.906	0.989	-6.21	ENSG00000166750
Tissue CD4 T cells	9	ZNF41	1.72	-0.0389	-0.711	0.633	0.275	-0.119	0.906	0.989	-6.21	ENSG00000147124
Tissue CD4 T cells	9	STXBP3	5.5	0.0434	-0.707	0.793	0.582	0.119	0.906	0.989	-6.21	ENSG00000116266
Tissue CD4 T cells	9	SERINC3	17.9	0.0756	-1.24	1.39	1.68	0.118	0.907	0.99	-6.21	ENSG00000132824
Tissue CD4 T cells	9	KIAA2026	8.59	0.0523	-0.858	0.963	0.968	0.118	0.907	0.99	-6.21	ENSG00000183354
Tissue CD4 T cells	9	CNPY3	14.8	0.0798	-1.32	1.48	1.8	0.118	0.907	0.99	-6.21	ENSG00000137161
Tissue CD4 T cells	9	ZBTB24	8.59	-0.0549	-1.02	0.907	0.979	-0.117	0.907	0.99	-6.21	ENSG00000112365
Tissue CD4 T cells	9	IGSF22	1.03	0.0242	-0.4	0.448	0.174	0.117	0.908	0.99	-6.21	ENSG00000179057
Tissue CD4 T cells	9	MIR762HG	1.37	0.0224	-0.371	0.416	0.173	0.117	0.908	0.99	-6.21	ENSG00000260083
Tissue CD4 T cells	9	AP4E1	2.41	-0.0358	-0.665	0.593	0.361	-0.117	0.908	0.99	-6.21	ENSG00000081014
Tissue CD4 T cells	9	ZNF212	1.03	-0.0216	-0.402	0.359	0.147	-0.117	0.908	0.99	-6.21	ENSG00000170260
Tissue CD4 T cells	9	MEGF9	1.03	-0.0216	-0.402	0.359	0.147	-0.117	0.908	0.99	-6.21	ENSG00000106780
Tissue CD4 T cells	9	BMPR1A	1.03	-0.0216	-0.402	0.359	0.147	-0.117	0.908	0.99	-6.21	ENSG00000107779
Tissue CD4 T cells	9	AC011447.3	1.03	-0.0216	-0.402	0.359	0.147	-0.117	0.908	0.99	-6.21	ENSG00000267383
Tissue CD4 T cells	9	EPB41	9.62	-0.0731	-1.37	1.22	1.43	-0.116	0.908	0.991	-6.21	ENSG00000159023
Tissue CD4 T cells	9	ANAPC7	5.5	-0.0574	-1.08	0.965	0.728	-0.116	0.909	0.991	-6.21	ENSG00000196510
Tissue CD4 T cells	9	C7orf43	1.37	-0.0381	-0.718	0.642	0.275	-0.115	0.909	0.991	-6.21	ENSG00000146826
Tissue CD4 T cells	9	SPECC1L	2.75	-0.0391	-0.741	0.663	0.506	-0.115	0.91	0.992	-6.21	ENSG00000100014
Tissue CD4 T cells	9	NDC1	1.37	-0.0302	-0.573	0.512	0.21	-0.115	0.91	0.992	-6.21	ENSG00000058804
Tissue CD4 T cells	9	AC026979.2	2.75	0.0354	-0.604	0.674	0.374	0.114	0.91	0.992	-6.21	ENSG00000271869
Tissue CD4 T cells	9	BACH2	1.72	-0.0327	-0.628	0.562	0.304	-0.113	0.911	0.993	-6.21	ENSG00000112182
Tissue CD4 T cells	9	RANBP10	2.75	-0.0507	-0.977	0.876	0.514	-0.113	0.911	0.993	-6.21	ENSG00000141084
Tissue CD4 T cells	9	PSMC3IP	1.37	0.0294	-0.51	0.568	0.235	0.112	0.911	0.993	-6.21	ENSG00000131470
Tissue CD4 T cells	9	ZFP36L2	14.4	-0.0866	-1.67	1.5	1.91	-0.112	0.912	0.993	-6.21	ENSG00000152518
Tissue CD4 T cells	9	CSKMT	6.87	0.0563	-0.979	1.09	0.821	0.112	0.912	0.993	-6.21	ENSG00000214756
Tissue CD4 T cells	9	LRRC59	19.6	0.0755	-1.32	1.47	1.93	0.111	0.912	0.994	-6.21	ENSG00000108829
Tissue CD4 T cells	9	ZDHHC9	1.72	-0.0366	-0.714	0.641	0.276	-0.111	0.912	0.994	-6.21	ENSG00000188706
Tissue CD4 T cells	9	OS9	14.8	-0.0784	-1.53	1.37	1.8	-0.111	0.912	0.994	-6.21	ENSG00000135506
Tissue CD4 T cells	9	ATRN	2.41	0.0282	-0.497	0.553	0.318	0.11	0.913	0.994	-6.21	ENSG00000088812
Tissue CD4 T cells	9	SND1	12.7	-0.0741	-1.46	1.31	1.73	-0.11	0.913	0.994	-6.21	ENSG00000197157
Tissue CD4 T cells	9	DPY19L3	1.03	0.041	-0.729	0.811	0.294	0.109	0.914	0.995	-6.21	ENSG00000178904
Tissue CD4 T cells	9	LINC00996	1.03	0.022	-0.391	0.435	0.168	0.109	0.914	0.995	-6.21	ENSG00000242258
Tissue CD4 T cells	9	MYNN	7.22	-0.0506	-1	0.903	0.833	-0.109	0.914	0.995	-6.21	ENSG00000085274
Tissue CD4 T cells	9	ZNF438	1.03	0.0218	-0.39	0.434	0.168	0.109	0.914	0.995	-6.21	ENSG00000183621
Tissue CD4 T cells	9	TUBG2	1.03	0.0218	-0.39	0.434	0.168	0.109	0.914	0.995	-6.21	ENSG00000037042
Tissue CD4 T cells	9	IRAK1	3.44	0.0347	-0.623	0.693	0.384	0.108	0.914	0.995	-6.21	ENSG00000184216
Tissue CD4 T cells	9	WDR73	5.5	0.0439	-0.79	0.878	0.654	0.108	0.915	0.995	-6.21	ENSG00000177082
Tissue CD4 T cells	9	CBFA2T2	5.5	0.0436	-0.79	0.878	0.659	0.107	0.915	0.996	-6.21	ENSG00000078699
Tissue CD4 T cells	9	ZNF184	1.72	0.0247	-0.448	0.497	0.207	0.107	0.915	0.996	-6.21	ENSG00000096654
Tissue CD4 T cells	9	TUBGCP3	4.81	0.0455	-0.827	0.918	0.683	0.107	0.915	0.996	-6.21	ENSG00000126216
Tissue CD4 T cells	9	RBM10	8.25	-0.0618	-1.25	1.13	1.23	-0.107	0.916	0.996	-6.21	ENSG00000182872
Tissue CD4 T cells	9	SAP18	51.9	0.0805	-1.47	1.63	3.33	0.107	0.916	0.996	-6.21	ENSG00000150459
Tissue CD4 T cells	9	C12orf66	1.03	0.0201	-0.368	0.408	0.156	0.107	0.916	0.996	-6.21	ENSG00000174206
Tissue CD4 T cells	9	CHST11	11.7	-0.0641	-1.3	1.17	1.36	-0.107	0.916	0.996	-6.21	ENSG00000171310
Tissue CD4 T cells	9	FUBP3	3.09	-0.0327	-0.664	0.598	0.45	-0.107	0.916	0.996	-6.21	ENSG00000107164
Tissue CD4 T cells	9	FLVCR1-DT	3.78	-0.0409	-0.832	0.75	0.574	-0.106	0.916	0.996	-6.21	ENSG00000198468
Tissue CD4 T cells	9	SLC48A1	2.41	-0.0303	-0.62	0.559	0.343	-0.106	0.917	0.996	-6.21	ENSG00000211584
Tissue CD4 T cells	9	GTF2IRD2	1.37	0.026	-0.481	0.533	0.207	0.106	0.917	0.996	-6.21	ENSG00000196275
Tissue CD4 T cells	9	CHAF1A	1.37	0.026	-0.481	0.533	0.207	0.106	0.917	0.996	-6.21	ENSG00000167670
Tissue CD4 T cells	9	AKT3	1.72	-0.0274	-0.563	0.508	0.295	-0.105	0.917	0.997	-6.21	ENSG00000117020
Tissue CD4 T cells	9	TMEM30A	8.93	-0.0536	-1.1	0.996	1.07	-0.105	0.917	0.997	-6.21	ENSG00000112697
Tissue CD4 T cells	9	ATG10	2.75	0.0357	-0.665	0.736	0.385	0.105	0.917	0.997	-6.21	ENSG00000152348
Tissue CD4 T cells	9	NOSIP	26.1	-0.0733	-1.51	1.36	2.9	-0.105	0.917	0.997	-6.21	ENSG00000142546
Tissue CD4 T cells	9	EBPL	10.3	0.0692	-1.29	1.43	1.54	0.105	0.918	0.997	-6.21	ENSG00000123179
Tissue CD4 T cells	9	TRIM14	9.62	0.0553	-1.03	1.14	1.21	0.104	0.918	0.997	-6.21	ENSG00000106785
Tissue CD4 T cells	9	LUC7L	8.59	-0.062	-1.28	1.16	1.5	-0.104	0.918	0.997	-6.21	ENSG00000007392
Tissue CD4 T cells	9	CBWD2	2.06	-0.0428	-0.886	0.801	0.353	-0.104	0.918	0.997	-6.21	ENSG00000136682
Tissue CD4 T cells	9	CDKN1B	17.9	0.0675	-1.26	1.4	1.91	0.104	0.918	0.997	-6.21	ENSG00000111276
Tissue CD4 T cells	9	MAPRE2	16.5	-0.0788	-1.64	1.48	1.78	-0.104	0.918	0.997	-6.21	ENSG00000166974
Tissue CD4 T cells	9	TMEM177	0.687	-0.02	-0.417	0.376	0.137	-0.104	0.918	0.997	-6.21	ENSG00000144120
Tissue CD4 T cells	9	STAP1	0.687	-0.02	-0.417	0.376	0.137	-0.104	0.918	0.997	-6.21	ENSG00000035720
Tissue CD4 T cells	9	CCNF	0.687	-0.02	-0.417	0.376	0.137	-0.104	0.918	0.997	-6.21	ENSG00000162063
Tissue CD4 T cells	9	CXCR4	2.75	0.0325	-0.611	0.677	0.382	0.104	0.918	0.997	-6.21	ENSG00000121966
Tissue CD4 T cells	9	TRAPPC8	2.06	0.0268	-0.505	0.558	0.317	0.104	0.918	0.997	-6.21	ENSG00000153339
Tissue CD4 T cells	9	VIM	43	-0.0774	-1.62	1.47	4.71	-0.103	0.919	0.997	-6.21	ENSG00000026025
Tissue CD4 T cells	9	TRBV5-1	4.81	0.116	-2.2	2.43	1.78	0.103	0.919	0.997	-6.21	ENSG00000211734
Tissue CD4 T cells	9	NME7	6.19	0.0489	-0.932	1.03	0.91	0.102	0.919	0.997	-6.21	ENSG00000143156
Tissue CD4 T cells	9	TMEM44-AS1	4.12	0.056	-1.07	1.18	0.76	0.102	0.919	0.997	-6.21	ENSG00000231770
Tissue CD4 T cells	9	HTATSF1	9.28	0.0598	-1.14	1.26	1.23	0.102	0.919	0.998	-6.21	ENSG00000102241
Tissue CD4 T cells	9	DDX39A	24.4	0.0699	-1.34	1.48	2.24	0.102	0.92	0.998	-6.21	ENSG00000123136
Tissue CD4 T cells	9	ABALON	1.03	-0.0175	-0.373	0.338	0.138	-0.101	0.92	0.998	-6.21	ENSG00000281376
Tissue CD4 T cells	9	AC116366.3	7.9	-0.0512	-1.09	0.989	1.05	-0.101	0.92	0.998	-6.21	ENSG00000283782
Tissue CD4 T cells	9	COP1	6.87	-0.0506	-1.08	0.978	0.743	-0.101	0.92	0.998	-6.21	ENSG00000143207
Tissue CD4 T cells	9	DIAPH2	2.06	-0.0367	-0.787	0.714	0.307	-0.1	0.921	0.999	-6.21	ENSG00000147202
Tissue CD4 T cells	9	MKNK1	7.22	0.0528	-1.03	1.14	0.886	0.0999	0.921	0.999	-6.21	ENSG00000079277
Tissue CD4 T cells	9	CSF1	10.3	-0.0598	-1.29	1.17	1.25	-0.0999	0.921	0.999	-6.21	ENSG00000184371
Tissue CD4 T cells	9	ABCC4	3.09	0.0304	-0.601	0.661	0.393	0.0991	0.922	0.999	-6.21	ENSG00000125257
Tissue CD4 T cells	9	POLD1	1.72	0.0312	-0.618	0.68	0.289	0.0989	0.922	1	-6.21	ENSG00000062822
Tissue CD4 T cells	9	HACD4	10.7	-0.0488	-1.07	0.969	1.19	-0.0985	0.922	1	-6.21	ENSG00000188921
Tissue CD4 T cells	9	PRG4	1.37	-0.0446	-0.978	0.889	0.372	-0.0984	0.922	1	-6.21	ENSG00000116690
Tissue CD4 T cells	9	TMEM167B	5.5	-0.0531	-1.17	1.06	0.844	-0.0982	0.923	1	-6.21	ENSG00000215717
Tissue CD4 T cells	9	SETMAR	1.03	-0.0169	-0.373	0.339	0.138	-0.0975	0.923	1	-6.21	ENSG00000170364
Tissue CD4 T cells	9	ZNF839	1.03	-0.0169	-0.373	0.339	0.138	-0.0975	0.923	1	-6.21	ENSG00000022976
Tissue CD4 T cells	9	AC016027.1	1.03	-0.0169	-0.373	0.339	0.138	-0.0975	0.923	1	-6.21	ENSG00000225335
Tissue CD4 T cells	9	TENT5C	9.62	0.0569	-1.15	1.26	1.08	0.0972	0.923	1	-6.21	ENSG00000183508
Tissue CD4 T cells	9	AL359220.1	1.37	0.0185	-0.373	0.41	0.171	0.0971	0.923	1	-6.21	ENSG00000247287
Tissue CD4 T cells	9	ICE2	6.87	-0.0467	-1.04	0.942	0.834	-0.0971	0.923	1	-6.21	ENSG00000128915
Tissue CD4 T cells	9	PBX2	5.84	-0.0516	-1.16	1.06	0.97	-0.0957	0.924	1	-6.21	ENSG00000204304
Tissue CD4 T cells	9	SLC35C2	13.7	-0.0608	-1.38	1.26	1.55	-0.095	0.925	1	-6.21	ENSG00000080189
Tissue CD4 T cells	9	RCAN1	1.03	-0.0182	-0.414	0.377	0.153	-0.0947	0.925	1	-6.21	ENSG00000159200
Tissue CD4 T cells	9	PLA2G16	3.78	0.0379	-0.787	0.863	0.525	0.0946	0.925	1	-6.21	ENSG00000176485
Tissue CD4 T cells	9	CDC45	1.03	-0.0247	-0.565	0.515	0.209	-0.0941	0.926	1	-6.21	ENSG00000093009
Tissue CD4 T cells	9	FTX	10.3	0.048	-1	1.1	1.1	0.0938	0.926	1	-6.21	ENSG00000230590
Tissue CD4 T cells	9	SEPSECS	2.75	0.0291	-0.611	0.669	0.401	0.0934	0.926	1	-6.21	ENSG00000109618
Tissue CD4 T cells	9	TMIGD2	3.09	0.0344	-0.727	0.796	0.453	0.0929	0.927	1	-6.21	ENSG00000167664
Tissue CD4 T cells	9	CHUK	3.09	-0.03	-0.695	0.635	0.5	-0.0929	0.927	1	-6.21	ENSG00000213341
Tissue CD4 T cells	9	PFDN5	83.8	-0.0794	-1.84	1.68	5.14	-0.0928	0.927	1	-6.21	ENSG00000123349
Tissue CD4 T cells	9	BSDC1	10.7	0.0486	-1.05	1.14	1.35	0.0912	0.928	1	-6.21	ENSG00000160058
Tissue CD4 T cells	9	C14orf93	2.06	0.0334	-0.721	0.787	0.34	0.0909	0.928	1	-6.21	ENSG00000100802
Tissue CD4 T cells	9	HENMT1	4.81	0.0492	-1.06	1.16	0.818	0.0908	0.928	1	-6.21	ENSG00000162639
Tissue CD4 T cells	9	EXOSC6	4.12	0.0295	-0.638	0.697	0.518	0.0908	0.928	1	-6.21	ENSG00000223496
Tissue CD4 T cells	9	ZNF654	4.81	-0.0379	-0.897	0.822	0.65	-0.0908	0.928	1	-6.21	ENSG00000175105
Tissue CD4 T cells	9	FBXL3	5.5	0.0468	-1.02	1.11	0.63	0.0903	0.929	1	-6.21	ENSG00000005812
Tissue CD4 T cells	9	CHPT1	1.03	0.0218	-0.475	0.518	0.173	0.0902	0.929	1	-6.21	ENSG00000111666
Tissue CD4 T cells	9	INO80	2.75	-0.0403	-0.964	0.883	0.519	-0.0897	0.929	1	-6.21	ENSG00000128908
Tissue CD4 T cells	9	RAC1	17.9	-0.0651	-1.56	1.43	1.96	-0.0897	0.929	1	-6.21	ENSG00000136238
Tissue CD4 T cells	9	AC002467.1	1.03	0.0164	-0.362	0.395	0.154	0.0891	0.93	1	-6.21	ENSG00000241764
Tissue CD4 T cells	9	GSTM1	2.06	-0.0237	-0.573	0.525	0.21	-0.0889	0.93	1	-6.21	ENSG00000134184
Tissue CD4 T cells	9	POC5	4.81	-0.0359	-0.867	0.795	0.718	-0.0888	0.93	1	-6.21	ENSG00000152359
Tissue CD4 T cells	9	MNT	2.41	0.0276	-0.613	0.668	0.288	0.0888	0.93	1	-6.21	ENSG00000070444
Tissue CD4 T cells	9	LINC00662	1.72	0.0246	-0.552	0.601	0.236	0.0877	0.931	1	-6.21	ENSG00000261824
Tissue CD4 T cells	9	PIGG	7.22	0.0421	-0.951	1.04	0.906	0.0872	0.931	1	-6.21	ENSG00000174227
Tissue CD4 T cells	9	ARSG	2.41	-0.0247	-0.612	0.562	0.345	-0.0867	0.932	1	-6.21	ENSG00000141337
Tissue CD4 T cells	9	PEF1	17.2	-0.0546	-1.35	1.24	1.9	-0.0866	0.932	1	-6.21	ENSG00000162517
Tissue CD4 T cells	9	ELP1	4.47	-0.0327	-0.813	0.748	0.569	-0.0862	0.932	1	-6.21	ENSG00000070061
Tissue CD4 T cells	9	SPTLC2	6.19	0.0391	-0.894	0.972	0.828	0.0861	0.932	1	-6.21	ENSG00000100596
Tissue CD4 T cells	9	AC004854.2	1.03	0.016	-0.368	0.4	0.154	0.0859	0.932	1	-6.21	ENSG00000272768
Tissue CD4 T cells	9	UGGT1	3.78	-0.0349	-0.872	0.802	0.586	-0.0857	0.932	1	-6.21	ENSG00000136731
Tissue CD4 T cells	9	FBXO41	2.41	-0.0293	-0.734	0.675	0.412	-0.0856	0.932	1	-6.21	ENSG00000163013
Tissue CD4 T cells	9	STK17B	51.2	0.0674	-1.55	1.69	3.92	0.0854	0.933	1	-6.21	ENSG00000081320
Tissue CD4 T cells	9	ATAT1	2.75	-0.037	-0.931	0.857	0.518	-0.085	0.933	1	-6.21	ENSG00000137343
Tissue CD4 T cells	9	ETNK1	16.2	0.0518	-1.21	1.31	1.76	0.0847	0.933	1	-6.21	ENSG00000139163
Tissue CD4 T cells	9	TMEM65	1.03	0.0173	-0.404	0.438	0.171	0.0845	0.933	1	-6.21	ENSG00000164983
Tissue CD4 T cells	9	ZNF519	1.03	0.0172	-0.402	0.437	0.17	0.0842	0.934	1	-6.21	ENSG00000175322
Tissue CD4 T cells	9	MRE11	2.41	-0.0452	-1.15	1.06	0.584	-0.0842	0.934	1	-6.21	ENSG00000020922
Tissue CD4 T cells	9	TTC32	3.44	0.033	-0.774	0.84	0.495	0.0841	0.934	1	-6.21	ENSG00000183891
Tissue CD4 T cells	9	PQLC1	1.03	-0.0162	-0.413	0.38	0.154	-0.084	0.934	1	-6.21	ENSG00000122490
Tissue CD4 T cells	9	ZNF30	1.03	-0.0162	-0.413	0.38	0.154	-0.084	0.934	1	-6.21	ENSG00000168661
Tissue CD4 T cells	9	PIP4P1	6.87	-0.0372	-0.952	0.878	0.944	-0.0836	0.934	1	-6.21	ENSG00000165782
Tissue CD4 T cells	9	MKL2	3.78	0.0262	-0.624	0.676	0.479	0.0828	0.935	1	-6.21	ENSG00000186260
Tissue CD4 T cells	9	ARIH1	7.9	-0.0401	-1.04	0.957	0.952	-0.0827	0.935	1	-6.21	ENSG00000166233
Tissue CD4 T cells	9	SCFD1	11.3	0.0419	-1.01	1.1	1.36	0.0818	0.935	1	-6.21	ENSG00000092108
Tissue CD4 T cells	9	HDLBP	12.7	0.0495	-1.2	1.3	1.66	0.0816	0.936	1	-6.21	ENSG00000115677
Tissue CD4 T cells	9	SPON2	1.37	-0.0211	-0.558	0.515	0.211	-0.0808	0.936	1	-6.21	ENSG00000159674
Tissue CD4 T cells	9	BRD3	2.41	0.0346	-0.847	0.916	0.398	0.0807	0.936	1	-6.21	ENSG00000169925
Tissue CD4 T cells	9	AC005332.7	2.41	-0.0363	-0.963	0.891	0.395	-0.0805	0.936	1	-6.21	ENSG00000278730
Tissue CD4 T cells	9	NUP43	3.44	0.0323	-0.794	0.859	0.533	0.0805	0.936	1	-6.21	ENSG00000120253
Tissue CD4 T cells	9	SETD7	5.84	0.0378	-0.929	1	0.732	0.0805	0.936	1	-6.21	ENSG00000145391
Tissue CD4 T cells	9	AUH	4.81	0.0366	-0.9	0.973	0.728	0.0804	0.937	1	-6.21	ENSG00000148090
Tissue CD4 T cells	9	GPATCH8	19.9	0.0565	-1.41	1.53	2.37	0.0791	0.938	1	-6.21	ENSG00000186566
Tissue CD4 T cells	9	CCDC141	2.06	0.0289	-0.724	0.782	0.338	0.0788	0.938	1	-6.21	ENSG00000163492
Tissue CD4 T cells	9	FAM107B	16.5	0.0525	-1.32	1.42	1.89	0.0788	0.938	1	-6.21	ENSG00000065809
Tissue CD4 T cells	9	TP53I11	1.03	0.0147	-0.369	0.398	0.154	0.0786	0.938	1	-6.21	ENSG00000175274
Tissue CD4 T cells	9	OSBPL7	2.06	0.0327	-0.828	0.893	0.397	0.0781	0.938	1	-6.21	ENSG00000006025
Tissue CD4 T cells	9	C6orf226	6.53	0.0362	-0.917	0.99	0.825	0.078	0.938	1	-6.21	ENSG00000221821
Tissue CD4 T cells	9	STXBP5	1.72	0.0382	-0.972	1.05	0.431	0.0777	0.939	1	-6.21	ENSG00000164506
Tissue CD4 T cells	9	FAM241A	1.72	-0.0208	-0.571	0.53	0.211	-0.0776	0.939	1	-6.21	ENSG00000174749
Tissue CD4 T cells	9	DOPEY1	1.37	0.0154	-0.399	0.43	0.165	0.0765	0.94	1	-6.21	ENSG00000083097
Tissue CD4 T cells	9	ZBTB6	1.37	0.0154	-0.399	0.43	0.165	0.0765	0.94	1	-6.21	ENSG00000186130
Tissue CD4 T cells	9	AL136962.1	1.03	-0.0199	-0.558	0.518	0.211	-0.0762	0.94	1	-6.21	ENSG00000276476
Tissue CD4 T cells	9	AZI2	7.56	0.033	-0.864	0.93	0.961	0.0757	0.94	1	-6.21	ENSG00000163512
Tissue CD4 T cells	9	SPRYD7	3.78	0.0298	-0.782	0.842	0.525	0.0755	0.94	1	-6.21	ENSG00000123178
Tissue CD4 T cells	9	TRBV6-6	1.72	-0.0667	-1.89	1.75	0.946	-0.0754	0.94	1	-6.21	ENSG00000211724
Tissue CD4 T cells	9	LMAN2L	2.06	0.0191	-0.503	0.541	0.226	0.0753	0.941	1	-6.21	ENSG00000114988
Tissue CD4 T cells	9	KIF9	5.15	0.038	-1.02	1.09	0.767	0.074	0.942	1	-6.21	ENSG00000088727
Tissue CD4 T cells	9	DEXI	3.44	-0.0276	-0.796	0.741	0.568	-0.074	0.942	1	-6.21	ENSG00000182108
Tissue CD4 T cells	9	METTL2A	2.41	0.0269	-0.723	0.776	0.337	0.0737	0.942	1	-6.21	ENSG00000087995
Tissue CD4 T cells	9	TMEM168	1.72	-0.0216	-0.628	0.584	0.25	-0.0733	0.942	1	-6.21	ENSG00000146802
Tissue CD4 T cells	9	PACSIN2	1.03	-0.0136	-0.398	0.37	0.151	-0.073	0.942	1	-6.21	ENSG00000100266
Tissue CD4 T cells	9	CKMT2-AS1	1.37	-0.0185	-0.539	0.502	0.215	-0.0729	0.942	1	-6.21	ENSG00000247572
Tissue CD4 T cells	9	MLLT10	8.59	0.0402	-1.1	1.19	1.24	0.0721	0.943	1	-6.21	ENSG00000078403
Tissue CD4 T cells	9	SNX16	1.03	-0.0136	-0.401	0.374	0.151	-0.0721	0.943	1	-6.21	ENSG00000104497
Tissue CD4 T cells	9	LENG8-AS1	1.03	-0.0136	-0.401	0.374	0.151	-0.0721	0.943	1	-6.21	ENSG00000226696
Tissue CD4 T cells	9	TRBV4-2	0.687	-0.0152	-0.449	0.419	0.15	-0.072	0.943	1	-6.21	ENSG00000211745
Tissue CD4 T cells	9	NLRP6	1.72	-0.0152	-0.449	0.419	0.15	-0.072	0.943	1	-6.21	ENSG00000174885
Tissue CD4 T cells	9	FEM1B	4.12	-0.0426	-1.26	1.17	0.859	-0.072	0.943	1	-6.21	ENSG00000169018
Tissue CD4 T cells	9	DDX52	5.84	-0.0393	-1.16	1.09	0.878	-0.0718	0.943	1	-6.21	ENSG00000278053
Tissue CD4 T cells	9	AC020571.1	3.44	-0.0312	-0.929	0.866	0.505	-0.0716	0.944	1	-6.21	ENSG00000229056
Tissue CD4 T cells	9	ZNF746	3.44	-0.0225	-0.668	0.623	0.455	-0.0715	0.944	1	-6.21	ENSG00000181220
Tissue CD4 T cells	9	SMURF2	3.78	0.0252	-0.701	0.752	0.542	0.0714	0.944	1	-6.21	ENSG00000108854
Tissue CD4 T cells	9	MBTPS1	9.28	0.0416	-1.16	1.24	1.08	0.0713	0.944	1	-6.21	ENSG00000140943
Tissue CD4 T cells	9	SDCCAG8	6.53	0.0368	-1.03	1.1	0.83	0.0712	0.944	1	-6.21	ENSG00000054282
Tissue CD4 T cells	9	BRD9	7.56	-0.0314	-0.94	0.877	0.87	-0.0712	0.944	1	-6.21	ENSG00000028310
Tissue CD4 T cells	9	PER2	1.37	-0.0221	-0.665	0.62	0.264	-0.0709	0.944	1	-6.21	ENSG00000132326
Tissue CD4 T cells	9	BLOC1S2	29.2	0.0494	-1.39	1.49	2.63	0.0706	0.944	1	-6.21	ENSG00000196072
Tissue CD4 T cells	9	ARL2BP	17.9	-0.0425	-1.3	1.22	1.91	-0.0692	0.945	1	-6.21	ENSG00000102931
Tissue CD4 T cells	9	PDLIM2	13.7	-0.0439	-1.36	1.27	1.52	-0.0688	0.946	1	-6.21	ENSG00000120913
Tissue CD4 T cells	9	AMFR	3.09	0.0206	-0.599	0.641	0.367	0.0683	0.946	1	-6.21	ENSG00000159461
Tissue CD4 T cells	9	MANBAL	2.75	-0.0243	-0.761	0.712	0.435	-0.0679	0.946	1	-6.21	ENSG00000101363
Tissue CD4 T cells	9	ZNF827	1.72	-0.0224	-0.702	0.658	0.283	-0.0678	0.946	1	-6.21	ENSG00000151612
Tissue CD4 T cells	9	IPO8	3.09	0.0184	-0.545	0.582	0.313	0.0671	0.947	1	-6.21	ENSG00000133704
Tissue CD4 T cells	9	SPOP	11.7	0.0402	-1.2	1.28	1.3	0.0667	0.947	1	-6.21	ENSG00000121067
Tissue CD4 T cells	9	DMWD	1.03	0.0132	-0.404	0.431	0.169	0.0652	0.949	1	-6.21	ENSG00000185800
Tissue CD4 T cells	9	PSMD3	13.4	-0.0468	-1.53	1.44	2	-0.0648	0.949	1	-6.21	ENSG00000108344
Tissue CD4 T cells	9	DNASE1L1	3.09	-0.0202	-0.666	0.626	0.374	-0.0641	0.949	1	-6.21	ENSG00000013563
Tissue CD4 T cells	9	OTUB2	2.06	0.0264	-0.819	0.872	0.386	0.0641	0.949	1	-6.21	ENSG00000089723
Tissue CD4 T cells	9	ARL15	2.75	-0.0228	-0.756	0.711	0.44	-0.064	0.949	1	-6.21	ENSG00000185305
Tissue CD4 T cells	9	TMEM161A	3.78	0.0319	-0.995	1.06	0.613	0.0639	0.95	1	-6.21	ENSG00000064545
Tissue CD4 T cells	9	IBA57	1.03	0.0123	-0.39	0.415	0.163	0.0629	0.95	1	-6.21	ENSG00000181873
Tissue CD4 T cells	9	RELT	2.06	0.0149	-0.476	0.506	0.212	0.0625	0.951	1	-6.21	ENSG00000054967
Tissue CD4 T cells	9	FAM220A	2.06	0.017	-0.546	0.58	0.229	0.0622	0.951	1	-6.21	ENSG00000178397
Tissue CD4 T cells	9	SYNE1	3.44	-0.033	-1.13	1.06	0.602	-0.062	0.951	1	-6.21	ENSG00000131018
Tissue CD4 T cells	9	USP28	3.44	-0.0242	-0.833	0.785	0.487	-0.0616	0.951	1	-6.21	ENSG00000048028
Tissue CD4 T cells	9	ZGPAT	11.3	-0.0333	-1.16	1.1	1.25	-0.0606	0.952	1	-6.21	ENSG00000197114
Tissue CD4 T cells	9	STARD3NL	9.28	-0.03	-1.05	0.992	1.04	-0.0604	0.952	1	-6.21	ENSG00000010270
Tissue CD4 T cells	9	TMCC2	1.37	0.0153	-0.516	0.546	0.228	0.0594	0.953	1	-6.21	ENSG00000133069
Tissue CD4 T cells	9	PSIP1	12.4	0.033	-1.11	1.18	1.66	0.0593	0.953	1	-6.21	ENSG00000164985
Tissue CD4 T cells	9	COQ2	3.44	-0.0282	-1	0.948	0.557	-0.0593	0.953	1	-6.21	ENSG00000173085
Tissue CD4 T cells	9	IFRD1	8.59	0.0343	-1.16	1.23	1.12	0.0591	0.953	1	-6.21	ENSG00000006652
Tissue CD4 T cells	9	OTULINL	3.09	0.0313	-1.06	1.12	0.498	0.0591	0.953	1	-6.21	ENSG00000145569
Tissue CD4 T cells	9	FAM160B2	4.81	0.0321	-1.09	1.15	0.688	0.0589	0.954	1	-6.21	ENSG00000158863
Tissue CD4 T cells	9	OGA	23.7	-0.0412	-1.48	1.4	2.57	-0.0588	0.954	1	-6.21	ENSG00000198408
Tissue CD4 T cells	9	HEBP1	3.09	0.0254	-0.863	0.913	0.499	0.0588	0.954	1	-6.21	ENSG00000013583
Tissue CD4 T cells	9	RAD23A	35.4	-0.0396	-1.43	1.35	2.95	-0.0586	0.954	1	-6.21	ENSG00000179262
Tissue CD4 T cells	9	TONSL	1.37	-0.0129	-0.466	0.44	0.189	-0.0584	0.954	1	-6.21	ENSG00000160949
Tissue CD4 T cells	9	WDR45B	6.19	-0.0315	-1.15	1.09	0.814	-0.0577	0.954	1	-6.21	ENSG00000141580
Tissue CD4 T cells	9	ADPRM	1.72	-0.0177	-0.659	0.623	0.266	-0.0567	0.955	1	-6.21	ENSG00000170222
Tissue CD4 T cells	9	KIF9-AS1	1.03	0.0121	-0.426	0.45	0.152	0.0566	0.955	1	-6.21	ENSG00000227398
Tissue CD4 T cells	9	SLC22A5	1.03	-0.00988	-0.371	0.351	0.142	-0.0563	0.956	1	-6.21	ENSG00000197375
Tissue CD4 T cells	9	PAOX	1.72	0.0149	-0.532	0.562	0.232	0.0562	0.956	1	-6.21	ENSG00000148832
Tissue CD4 T cells	9	CPEB3	1.37	0.0102	-0.365	0.386	0.162	0.056	0.956	1	-6.21	ENSG00000107864
Tissue CD4 T cells	9	FAM102A	4.12	0.0194	-0.695	0.734	0.542	0.0558	0.956	1	-6.21	ENSG00000167106
Tissue CD4 T cells	9	SCML4	4.81	-0.0236	-0.894	0.847	0.62	-0.0558	0.956	1	-6.21	ENSG00000146285
Tissue CD4 T cells	9	PCCA	2.75	0.0188	-0.679	0.717	0.447	0.0554	0.956	1	-6.21	ENSG00000175198
Tissue CD4 T cells	9	HDAC6	3.09	-0.0254	-0.968	0.917	0.531	-0.0554	0.956	1	-6.21	ENSG00000094631
Tissue CD4 T cells	9	UBL3	3.78	-0.0215	-0.821	0.778	0.597	-0.0553	0.956	1	-6.21	ENSG00000122042
Tissue CD4 T cells	9	PHF21A	6.19	0.0283	-1.03	1.08	0.964	0.0551	0.956	1	-6.21	ENSG00000135365
Tissue CD4 T cells	9	AL050341.2	2.41	-0.0147	-0.568	0.539	0.302	-0.0547	0.957	1	-6.21	ENSG00000259943
Tissue CD4 T cells	9	KSR1	4.47	0.0204	-0.747	0.788	0.596	0.0546	0.957	1	-6.21	ENSG00000141068
Tissue CD4 T cells	9	LDLRAP1	2.75	-0.0156	-0.609	0.578	0.359	-0.0541	0.957	1	-6.21	ENSG00000157978
Tissue CD4 T cells	9	TUBGCP2	9.62	-0.0309	-1.2	1.14	1.28	-0.0541	0.957	1	-6.21	ENSG00000130640
Tissue CD4 T cells	9	ABHD17B	1.37	0.014	-0.517	0.545	0.228	0.0541	0.957	1	-6.21	ENSG00000107362
Tissue CD4 T cells	9	NFE2L1	2.75	-0.0236	-0.933	0.886	0.586	-0.0534	0.958	1	-6.21	ENSG00000082641
Tissue CD4 T cells	9	GPAT3	2.75	-0.0238	-0.949	0.901	0.524	-0.053	0.958	1	-6.21	ENSG00000138678
Tissue CD4 T cells	9	MCCC1	3.09	-0.0192	-0.764	0.726	0.427	-0.053	0.958	1	-6.21	ENSG00000078070
Tissue CD4 T cells	9	REEP4	1.72	-0.0174	-0.7	0.665	0.285	-0.0525	0.959	1	-6.21	ENSG00000168476
Tissue CD4 T cells	9	RAB34	1.37	-0.0174	-0.7	0.665	0.285	-0.0525	0.959	1	-6.21	ENSG00000109113
Tissue CD4 T cells	9	PLEKHA1	3.78	-0.0211	-0.851	0.809	0.585	-0.0522	0.959	1	-6.21	ENSG00000107679
Tissue CD4 T cells	9	CRAT	2.06	-0.0144	-0.587	0.558	0.334	-0.0518	0.959	1	-6.21	ENSG00000095321
Tissue CD4 T cells	9	TSC22D2	3.44	-0.0227	-0.927	0.881	0.489	-0.0517	0.959	1	-6.21	ENSG00000196428
Tissue CD4 T cells	9	C2orf68	6.19	0.0225	-0.886	0.931	0.701	0.0509	0.96	1	-6.21	ENSG00000168887
Tissue CD4 T cells	9	RAPGEF2	2.06	-0.02	-0.847	0.807	0.479	-0.0497	0.961	1	-6.21	ENSG00000109756
Tissue CD4 T cells	9	CEP97	1.72	0.0125	-0.506	0.531	0.223	0.0496	0.961	1	-6.21	ENSG00000182504
Tissue CD4 T cells	9	ACADSB	1.37	0.0119	-0.484	0.508	0.201	0.0494	0.961	1	-6.21	ENSG00000196177
Tissue CD4 T cells	9	ETV6	4.81	0.0189	-0.775	0.812	0.696	0.0489	0.961	1	-6.21	ENSG00000139083
Tissue CD4 T cells	9	AL157938.3	1.03	-0.00849	-0.37	0.353	0.142	-0.0483	0.962	1	-6.21	ENSG00000246851
Tissue CD4 T cells	9	ANKRD42	1.03	-0.00849	-0.37	0.353	0.142	-0.0483	0.962	1	-6.21	ENSG00000137494
Tissue CD4 T cells	9	PLEKHA4	1.03	-0.00849	-0.37	0.353	0.142	-0.0483	0.962	1	-6.21	ENSG00000105559
Tissue CD4 T cells	9	AP002495.2	1.03	-0.0115	-0.5	0.477	0.189	-0.0483	0.962	1	-6.21	ENSG00000254469
Tissue CD4 T cells	9	VILL	2.75	-0.0139	-0.61	0.582	0.335	-0.0478	0.962	1	-6.21	ENSG00000136059
Tissue CD4 T cells	9	MDP1	3.44	-0.0212	-0.933	0.891	0.533	-0.0478	0.962	1	-6.21	ENSG00000213920
Tissue CD4 T cells	9	RASSF3	2.06	0.0158	-0.666	0.698	0.301	0.0477	0.962	1	-6.21	ENSG00000153179
Tissue CD4 T cells	9	OSGIN2	1.72	-0.0107	-0.489	0.468	0.19	-0.046	0.964	1	-6.21	ENSG00000164823
Tissue CD4 T cells	9	FAN1	2.06	0.0127	-0.555	0.58	0.23	0.046	0.964	1	-6.21	ENSG00000198690
Tissue CD4 T cells	9	AC074032.1	2.06	0.015	-0.659	0.689	0.301	0.0459	0.964	1	-6.21	ENSG00000272368
Tissue CD4 T cells	9	COPRS	4.12	0.0184	-0.815	0.852	0.504	0.0454	0.964	1	-6.21	ENSG00000172301
Tissue CD4 T cells	9	PHF2	1.72	0.0122	-0.541	0.566	0.223	0.0453	0.964	1	-6.21	ENSG00000197724
Tissue CD4 T cells	9	SNAPC1	3.09	-0.0173	-0.811	0.776	0.461	-0.0448	0.965	1	-6.21	ENSG00000023608
Tissue CD4 T cells	9	RINT1	3.09	0.0137	-0.62	0.647	0.369	0.0444	0.965	1	-6.21	ENSG00000135249
Tissue CD4 T cells	9	KHDRBS1	28.5	0.0319	-1.45	1.51	2.9	0.0443	0.965	1	-6.21	ENSG00000121774
Tissue CD4 T cells	9	ZNF761	1.03	-0.00881	-0.419	0.402	0.142	-0.0441	0.965	1	-6.21	ENSG00000160336
Tissue CD4 T cells	9	HIP1R	1.72	-0.0184	-0.885	0.848	0.372	-0.0436	0.966	1	-6.21	ENSG00000130787
Tissue CD4 T cells	9	SUPT7L	5.84	-0.0184	-0.893	0.856	0.629	-0.0434	0.966	1	-6.21	ENSG00000119760
Tissue CD4 T cells	9	ZNF831	9.28	0.0238	-1.12	1.16	1.42	0.043	0.966	1	-6.21	ENSG00000124203
Tissue CD4 T cells	9	UTP14A	4.81	-0.0176	-0.865	0.829	0.67	-0.0427	0.966	1	-6.21	ENSG00000156697
Tissue CD4 T cells	9	USP3	8.25	0.0224	-1.06	1.11	0.993	0.0424	0.967	1	-6.21	ENSG00000140455
Tissue CD4 T cells	9	RIOK3	7.56	0.0242	-1.17	1.22	0.996	0.0417	0.967	1	-6.21	ENSG00000101782
Tissue CD4 T cells	9	ACBD6	6.87	0.0209	-1.01	1.05	0.909	0.0416	0.967	1	-6.21	ENSG00000230124
Tissue CD4 T cells	9	INTS6	11	-0.0235	-1.19	1.14	1.23	-0.0415	0.967	1	-6.21	ENSG00000102786
Tissue CD4 T cells	9	TMEM184B	2.41	0.0172	-0.841	0.875	0.39	0.0413	0.967	1	-6.21	ENSG00000198792
Tissue CD4 T cells	9	FAM210B	1.37	0.0107	-0.526	0.547	0.23	0.0409	0.968	1	-6.21	ENSG00000124098
Tissue CD4 T cells	9	RIN3	5.15	-0.0185	-0.948	0.911	0.677	-0.0409	0.968	1	-6.21	ENSG00000100599
Tissue CD4 T cells	9	CERS4	5.5	-0.018	-0.931	0.895	0.84	-0.0405	0.968	1	-6.21	ENSG00000090661
Tissue CD4 T cells	9	ZNF689	3.44	0.0204	-1.02	1.06	0.644	0.0404	0.968	1	-6.21	ENSG00000156853
Tissue CD4 T cells	9	AL353622.1	1.37	-0.00891	-0.464	0.446	0.191	-0.0402	0.968	1	-6.21	ENSG00000270605
Tissue CD4 T cells	9	MFSD2A	2.41	0.017	-0.857	0.891	0.389	0.0401	0.968	1	-6.21	ENSG00000168389
Tissue CD4 T cells	9	PEX13	4.81	-0.0274	-1.44	1.38	0.938	-0.04	0.968	1	-6.21	ENSG00000162928
Tissue CD4 T cells	9	VPS13A	5.84	0.0177	-0.911	0.946	0.828	0.0393	0.969	1	-6.21	ENSG00000197969
Tissue CD4 T cells	9	FUT8-AS1	3.09	0.0116	-0.597	0.62	0.374	0.0393	0.969	1	-6.21	ENSG00000276116
Tissue CD4 T cells	9	PKD2	1.72	-0.013	-0.702	0.676	0.287	-0.0389	0.969	1	-6.21	ENSG00000118762
Tissue CD4 T cells	9	FAS	29.2	0.0281	-1.46	1.51	2.96	0.0389	0.969	1	-6.21	ENSG00000026103
Tissue CD4 T cells	9	BX284668.5	1.03	-0.00735	-0.407	0.393	0.159	-0.0378	0.97	1	-6.21	ENSG00000238142
Tissue CD4 T cells	9	TRAV13-2	4.81	-0.0219	-1.22	1.17	0.983	-0.0376	0.97	1	-6.21	ENSG00000211791
Tissue CD4 T cells	9	PAGR1	5.15	-0.0145	-0.809	0.78	0.578	-0.0375	0.97	1	-6.21	ENSG00000280789
Tissue CD4 T cells	9	TRAV14DV4	4.12	-0.0297	-1.66	1.6	1.03	-0.0375	0.97	1	-6.21	ENSG00000211792
Tissue CD4 T cells	9	APTR	1.72	-0.00871	-0.488	0.471	0.191	-0.0373	0.97	1	-6.21	ENSG00000214293
Tissue CD4 T cells	9	CD37	54	-0.0309	-1.77	1.71	3.6	-0.0365	0.971	1	-6.21	ENSG00000104894
Tissue CD4 T cells	9	IL18BP	3.44	0.011	-0.612	0.634	0.369	0.0362	0.971	1	-6.21	ENSG00000137496
Tissue CD4 T cells	9	FOXJ3	8.59	-0.02	-1.16	1.12	1.04	-0.0361	0.971	1	-6.21	ENSG00000198815
Tissue CD4 T cells	9	TRMU	3.44	0.0147	-0.826	0.855	0.506	0.036	0.972	1	-6.21	ENSG00000100416
Tissue CD4 T cells	9	C22orf46	1.37	0.007	-0.393	0.407	0.161	0.036	0.972	1	-6.21	ENSG00000184208
Tissue CD4 T cells	9	ZNF714	2.75	0.0107	-0.607	0.628	0.358	0.0357	0.972	1	-6.21	ENSG00000160352
Tissue CD4 T cells	9	ZNF549	1.72	-0.0115	-0.677	0.654	0.288	-0.0356	0.972	1	-6.21	ENSG00000121406
Tissue CD4 T cells	9	ETFB	15.5	0.0239	-1.36	1.41	1.38	0.0356	0.972	1	-6.21	ENSG00000105379
Tissue CD4 T cells	9	ARHGAP15	23.7	0.0256	-1.46	1.51	2.16	0.0354	0.972	1	-6.21	ENSG00000075884
Tissue CD4 T cells	9	KIF22	7.9	0.0158	-0.905	0.937	0.857	0.0354	0.972	1	-6.21	ENSG00000079616
Tissue CD4 T cells	9	ENTPD5	1.03	-0.00665	-0.396	0.382	0.154	-0.0351	0.972	1	-6.21	ENSG00000187097
Tissue CD4 T cells	9	SLC35E1	4.12	-0.0163	-0.978	0.945	0.587	-0.035	0.972	1	-6.21	ENSG00000127526
Tissue CD4 T cells	9	ZNF217	4.47	0.0174	-1.03	1.06	0.568	0.0342	0.973	1	-6.21	ENSG00000171940
Tissue CD4 T cells	9	FMNL3	5.5	-0.0203	-1.25	1.21	0.99	-0.034	0.973	1	-6.21	ENSG00000161791
Tissue CD4 T cells	9	NDUFAF5	3.09	0.0119	-0.711	0.735	0.451	0.0338	0.973	1	-6.21	ENSG00000101247
Tissue CD4 T cells	9	AHNAK	14.4	0.0236	-1.42	1.46	1.54	0.0337	0.973	1	-6.21	ENSG00000124942
Tissue CD4 T cells	9	REPIN1	5.15	0.0169	-1.02	1.05	0.76	0.0336	0.973	1	-6.21	ENSG00000214022
Tissue CD4 T cells	9	GGA1	11	-0.0179	-1.14	1.11	1.15	-0.0328	0.974	1	-6.21	ENSG00000100083
Tissue CD4 T cells	9	PIK3R1	9.28	0.0178	-1.1	1.13	1.2	0.0327	0.974	1	-6.21	ENSG00000145675
Tissue CD4 T cells	9	UTP3	8.59	-0.017	-1.09	1.06	1.34	-0.0327	0.974	1	-6.21	ENSG00000132467
Tissue CD4 T cells	9	SIRT5	3.09	-0.0101	-0.647	0.627	0.374	-0.0325	0.974	1	-6.21	ENSG00000124523
Tissue CD4 T cells	9	CRLS1	6.19	-0.0139	-0.891	0.863	0.777	-0.0325	0.974	1	-6.21	ENSG00000088766
Tissue CD4 T cells	9	FBL	26.5	-0.0228	-1.47	1.42	2.35	-0.0324	0.974	1	-6.21	ENSG00000105202
Tissue CD4 T cells	9	GTF2I	13.4	-0.022	-1.43	1.39	1.65	-0.032	0.975	1	-6.21	ENSG00000263001
Tissue CD4 T cells	9	GSDMB	2.41	-0.0114	-0.751	0.728	0.319	-0.0317	0.975	1	-6.21	ENSG00000073605
Tissue CD4 T cells	9	FITM2	1.37	0.0063	-0.404	0.417	0.165	0.0316	0.975	1	-6.21	ENSG00000197296
Tissue CD4 T cells	9	SYPL1	8.59	0.0175	-1.17	1.2	1.02	0.0304	0.976	1	-6.21	ENSG00000008282
Tissue CD4 T cells	9	ARPC2	83.8	0.0274	-1.83	1.88	5.32	0.0304	0.976	1	-6.21	ENSG00000163466
Tissue CD4 T cells	9	GZMA	4.81	0.0173	-1.17	1.21	0.714	0.0299	0.976	1	-6.21	ENSG00000145649
Tissue CD4 T cells	9	MTCH1	14.8	-0.0186	-1.34	1.3	1.61	-0.0289	0.977	1	-6.21	ENSG00000137409
Tissue CD4 T cells	9	TTC3	17.9	0.0179	-1.26	1.29	2.11	0.0288	0.977	1	-6.21	ENSG00000182670
Tissue CD4 T cells	9	PWWP2A	3.44	0.00927	-0.663	0.682	0.417	0.0283	0.978	1	-6.21	ENSG00000170234
Tissue CD4 T cells	9	UBLCP1	13.1	0.017	-1.22	1.25	1.33	0.0282	0.978	1	-6.21	ENSG00000164332
Tissue CD4 T cells	9	NR1H2	23	-0.0205	-1.52	1.48	2.26	-0.0281	0.978	1	-6.21	ENSG00000131408
Tissue CD4 T cells	9	ADAM10	11	-0.0191	-1.44	1.4	1.55	-0.0276	0.978	1	-6.21	ENSG00000137845
Tissue CD4 T cells	9	HIST1H2BF	1.03	0.00533	-0.392	0.403	0.16	0.0275	0.978	1	-6.21	ENSG00000277224
Tissue CD4 T cells	9	AL354707.1	1.37	0.00655	-0.485	0.498	0.198	0.0274	0.978	1	-6.21	ENSG00000225489
Tissue CD4 T cells	9	TBC1D17	9.28	-0.0151	-1.15	1.12	1.25	-0.0273	0.978	1	-6.21	ENSG00000104946
Tissue CD4 T cells	9	PRPF6	15.5	0.0182	-1.37	1.4	1.9	0.027	0.979	1	-6.21	ENSG00000101161
Tissue CD4 T cells	9	RAB40B	1.37	0.00603	-0.456	0.468	0.198	0.0269	0.979	1	-6.21	ENSG00000141542
Tissue CD4 T cells	9	ZNF543	1.72	-0.0068	-0.533	0.52	0.221	-0.0265	0.979	1	-6.21	ENSG00000178229
Tissue CD4 T cells	9	RRN3	10.7	-0.0165	-1.29	1.26	1.29	-0.0265	0.979	1	-6.21	ENSG00000085721
Tissue CD4 T cells	9	UPF2	16.8	-0.0156	-1.23	1.2	1.73	-0.0264	0.979	1	-6.21	ENSG00000151461
Tissue CD4 T cells	9	ZNF484	1.37	0.00737	-0.572	0.587	0.225	0.0261	0.979	1	-6.21	ENSG00000127081
Tissue CD4 T cells	9	PCED1A	2.41	0.00716	-0.557	0.571	0.307	0.0261	0.979	1	-6.21	ENSG00000132635
Tissue CD4 T cells	9	GPS1	16.5	-0.0167	-1.34	1.31	1.8	-0.0259	0.98	1	-6.21	ENSG00000169727
Tissue CD4 T cells	9	SH3BP5L	1.37	0.00672	-0.528	0.542	0.228	0.0258	0.98	1	-6.21	ENSG00000175137
Tissue CD4 T cells	9	SLFN13	1.03	0.00498	-0.398	0.408	0.16	0.0254	0.98	1	-6.21	ENSG00000154760
Tissue CD4 T cells	9	AC078883.1	1.72	0.00587	-0.479	0.491	0.207	0.0249	0.98	1	-6.21	ENSG00000225205
Tissue CD4 T cells	9	CCR9	1.37	0.00839	-0.688	0.705	0.297	0.0248	0.98	1	-6.21	ENSG00000173585
Tissue CD4 T cells	9	LINC01521	1.03	0.00442	-0.365	0.374	0.149	0.0246	0.981	1	-6.21	ENSG00000213888
Tissue CD4 T cells	9	TRBV19	3.78	-0.0178	-1.51	1.47	1.03	-0.0245	0.981	1	-6.21	ENSG00000211746
Tissue CD4 T cells	9	CEP120	6.87	-0.0125	-1.07	1.05	0.953	-0.0243	0.981	1	-6.21	ENSG00000168944
Tissue CD4 T cells	9	KRBOX4	3.44	0.00922	-0.787	0.806	0.46	0.0238	0.981	1	-6.21	ENSG00000147121
Tissue CD4 T cells	9	THAP5	5.5	-0.00999	-0.873	0.853	0.663	-0.0238	0.981	1	-6.21	ENSG00000177683
Tissue CD4 T cells	9	NR1D2	2.06	-0.00678	-0.601	0.588	0.316	-0.0234	0.981	1	-6.21	ENSG00000174738
Tissue CD4 T cells	9	DCK	9.62	-0.0139	-1.27	1.25	1.2	-0.0227	0.982	1	-6.21	ENSG00000156136
Tissue CD4 T cells	9	FAM69A	4.47	0.0102	-0.929	0.949	0.755	0.0224	0.982	1	-6.21	ENSG00000154511
Tissue CD4 T cells	9	XKRX	2.41	0.0132	-1.22	1.25	0.67	0.022	0.983	1	-6.21	ENSG00000182489
Tissue CD4 T cells	9	UBE2Q1	4.12	-0.0104	-0.987	0.966	0.735	-0.0219	0.983	1	-6.21	ENSG00000160714
Tissue CD4 T cells	9	LEAP2	1.72	0.00538	-0.5	0.51	0.198	0.0219	0.983	1	-6.21	ENSG00000164406
Tissue CD4 T cells	9	NME4	1.72	-0.00681	-0.65	0.636	0.271	-0.0218	0.983	1	-6.21	ENSG00000103202
Tissue CD4 T cells	9	DGAT2	1.03	-0.00575	-0.555	0.543	0.218	-0.0215	0.983	1	-6.21	ENSG00000062282
Tissue CD4 T cells	9	ITCH	5.5	0.00852	-0.826	0.843	0.648	0.021	0.983	1	-6.21	ENSG00000078747
Tissue CD4 T cells	9	ZNF461	1.37	0.0047	-0.459	0.468	0.197	0.0209	0.984	1	-6.21	ENSG00000197808
Tissue CD4 T cells	9	BIVM	2.06	0.00978	-0.97	0.99	0.418	0.0205	0.984	1	-6.21	ENSG00000134897
Tissue CD4 T cells	9	CHD7	1.72	-0.00501	-0.543	0.533	0.302	-0.0191	0.985	1	-6.21	ENSG00000171316
Tissue CD4 T cells	9	ZNF564	1.03	-0.0045	-0.489	0.48	0.193	-0.0191	0.985	1	-6.21	ENSG00000249709
Tissue CD4 T cells	9	DAPK2	1.03	0.00358	-0.399	0.406	0.159	0.0183	0.986	1	-6.21	ENSG00000035664
Tissue CD4 T cells	9	PEX26	6.87	-0.00787	-0.891	0.875	0.958	-0.0183	0.986	1	-6.21	ENSG00000215193
Tissue CD4 T cells	9	SAMD10	4.12	0.00973	-1.11	1.13	0.817	0.0179	0.986	1	-6.21	ENSG00000130590
Tissue CD4 T cells	9	TMEM50B	15.1	0.0106	-1.24	1.26	1.6	0.0174	0.986	1	-6.21	ENSG00000142188
Tissue CD4 T cells	9	ZNF248	1.37	0.0034	-0.405	0.411	0.164	0.0171	0.986	1	-6.21	ENSG00000198105
Tissue CD4 T cells	9	AL356512.1	1.03	-0.00329	-0.407	0.4	0.161	-0.0168	0.987	1	-6.21	ENSG00000272195
Tissue CD4 T cells	9	LNPEP	16.5	-0.0117	-1.45	1.43	1.83	-0.0168	0.987	1	-6.21	ENSG00000113441
Tissue CD4 T cells	9	TM9SF2	21	0.0126	-1.56	1.59	2.2	0.0165	0.987	1	-6.21	ENSG00000125304
Tissue CD4 T cells	9	FLVCR2	9.62	0.00958	-1.2	1.22	1.14	0.0163	0.987	1	-6.21	ENSG00000119686
Tissue CD4 T cells	9	DGKE	3.44	-0.00492	-0.638	0.628	0.464	-0.016	0.987	1	-6.21	ENSG00000153933
Tissue CD4 T cells	9	AC004951.1	2.41	-0.00429	-0.577	0.568	0.339	-0.0154	0.988	1	-6.21	ENSG00000228434
Tissue CD4 T cells	9	APLP2	12.7	0.0097	-1.29	1.31	1.5	0.0154	0.988	1	-6.21	ENSG00000084234
Tissue CD4 T cells	9	IDUA	1.37	0.00483	-0.647	0.657	0.277	0.0152	0.988	1	-6.21	ENSG00000127415
Tissue CD4 T cells	9	NLRP2	1.37	0.00378	-0.52	0.527	0.223	0.0149	0.988	1	-6.21	ENSG00000022556
Tissue CD4 T cells	9	AL513550.1	1.03	0.00299	-0.411	0.417	0.164	0.0149	0.988	1	-6.21	ENSG00000228506
Tissue CD4 T cells	9	TRBJ2-5	1.03	0.00299	-0.411	0.417	0.164	0.0149	0.988	1	-6.21	ENSG00000211769
Tissue CD4 T cells	9	SLC29A3	1.03	-0.00269	-0.394	0.389	0.156	-0.0141	0.989	1	-6.21	ENSG00000198246
Tissue CD4 T cells	9	ING2	3.09	0.00495	-0.764	0.774	0.472	0.0132	0.99	1	-6.21	ENSG00000168556
Tissue CD4 T cells	9	RAB3GAP2	9.97	-0.00645	-1.01	1	1.24	-0.0132	0.99	1	-6.21	ENSG00000118873
Tissue CD4 T cells	9	FOXN2	9.28	0.00619	-0.966	0.979	1.23	0.0131	0.99	1	-6.21	ENSG00000170802
Tissue CD4 T cells	9	AC083880.1	1.72	-0.00311	-0.531	0.525	0.223	-0.0121	0.99	1	-6.21	ENSG00000273391
Tissue CD4 T cells	9	APLF	2.75	-0.00352	-0.621	0.614	0.377	-0.0117	0.991	1	-6.21	ENSG00000169621
Tissue CD4 T cells	9	CNNM3	1.37	-0.00292	-0.527	0.521	0.22	-0.0114	0.991	1	-6.21	ENSG00000168763
Tissue CD4 T cells	9	C9orf72	1.37	0.00532	-0.987	0.997	0.439	0.011	0.991	1	-6.21	ENSG00000147894
Tissue CD4 T cells	9	ZNF492	1.37	-0.00242	-0.466	0.461	0.161	-0.0107	0.992	1	-6.21	ENSG00000229676
Tissue CD4 T cells	9	PRMT2	24.4	0.00763	-1.46	1.47	2.23	0.0107	0.992	1	-6.21	ENSG00000160310
Tissue CD4 T cells	9	GRK5	3.09	-0.0047	-0.942	0.933	0.411	-0.0103	0.992	1	-6.21	ENSG00000198873
Tissue CD4 T cells	9	YME1L1	22.7	0.00681	-1.39	1.41	2.11	0.01	0.992	1	-6.21	ENSG00000136758
Tissue CD4 T cells	9	EVI2B	7.9	0.00543	-1.12	1.13	0.816	0.00989	0.992	1	-6.21	ENSG00000185862
Tissue CD4 T cells	9	ALKBH1	3.09	0.00337	-0.707	0.714	0.419	0.00975	0.992	1	-6.21	ENSG00000100601
Tissue CD4 T cells	9	LIN7B	1.72	-0.00305	-0.647	0.641	0.273	-0.00974	0.992	1	-6.21	ENSG00000104863
Tissue CD4 T cells	9	MCAT	3.78	-0.00413	-0.953	0.945	0.574	-0.00894	0.993	1	-6.21	ENSG00000100294
Tissue CD4 T cells	9	SLC12A4	1.37	-0.0023	-0.559	0.555	0.223	-0.0085	0.993	1	-6.21	ENSG00000124067
Tissue CD4 T cells	9	PLCG1	10.3	-0.00546	-1.45	1.44	1.6	-0.00776	0.994	1	-6.21	ENSG00000124181
Tissue CD4 T cells	9	TIGD7	1.37	-0.00248	-0.698	0.693	0.292	-0.00734	0.994	1	-6.21	ENSG00000140993
Tissue CD4 T cells	9	ZNF682	2.41	0.00188	-0.549	0.553	0.305	0.00702	0.994	1	-6.21	ENSG00000197124
Tissue CD4 T cells	9	LDAH	4.12	0.00237	-0.728	0.733	0.692	0.00668	0.995	1	-6.21	ENSG00000118961
Tissue CD4 T cells	9	NEK7	7.22	0.00309	-1	1.01	0.925	0.00633	0.995	1	-6.21	ENSG00000151414
Tissue CD4 T cells	9	IMPAD1	3.44	0.00235	-0.821	0.826	0.483	0.00587	0.995	1	-6.21	ENSG00000104331
Tissue CD4 T cells	9	DARS2	2.06	-0.00225	-0.858	0.854	0.373	-0.00541	0.996	1	-6.21	ENSG00000117593
Tissue CD4 T cells	9	BCS1L	3.44	0.00239	-0.977	0.982	0.603	0.00501	0.996	1	-6.21	ENSG00000074582
Tissue CD4 T cells	9	TRAV8-6	2.75	0.00248	-1.05	1.05	0.596	0.00486	0.996	1	-6.21	ENSG00000211795
Tissue CD4 T cells	9	BCKDHA	1.37	0.000864	-0.369	0.371	0.147	0.0048	0.996	1	-6.21	ENSG00000248098
Tissue CD4 T cells	9	TOR4A	2.06	0.0019	-0.856	0.859	0.382	0.00455	0.996	1	-6.21	ENSG00000198113
Tissue CD4 T cells	9	SLC25A16	3.09	-0.00153	-0.781	0.778	0.45	-0.00404	0.997	1	-6.21	ENSG00000122912
Tissue CD4 T cells	9	SRD5A1	4.12	-0.00147	-0.75	0.747	0.528	-0.00403	0.997	1	-6.21	ENSG00000145545
Tissue CD4 T cells	9	DYM	6.53	-0.00164	-0.96	0.957	0.815	-0.00353	0.997	1	-6.21	ENSG00000141627
Tissue CD4 T cells	9	HINT3	1.37	-0.00056	-0.406	0.405	0.162	-0.00284	0.998	1	-6.21	ENSG00000111911
Tissue CD4 T cells	9	KLHDC10	1.72	0.000751	-0.625	0.626	0.275	0.00247	0.998	1	-6.21	ENSG00000128607
Tissue CD4 T cells	9	PCMT1	17.9	0.00159	-1.36	1.37	1.92	0.00239	0.998	1	-6.21	ENSG00000120265
Tissue CD4 T cells	9	HECA	4.47	-0.000951	-0.912	0.91	0.67	-0.00215	0.998	1	-6.21	ENSG00000112406
Tissue CD4 T cells	9	GTF2A1	5.5	0.000768	-0.791	0.792	0.722	0.002	0.998	1	-6.21	ENSG00000165417
Tissue CD4 T cells	9	NDUFAF4	13.4	0.00114	-1.21	1.22	1.52	0.00194	0.998	1	-6.21	ENSG00000123545
Tissue CD4 T cells	9	IGHV2-5	1.37	0.000349	-0.406	0.407	0.162	0.00177	0.999	1	-6.21	ENSG00000211937
Tissue CD4 T cells	9	BAZ2B	5.15	-0.000814	-1.24	1.24	1	-0.00135	0.999	1	-6.21	ENSG00000123636
Tissue CD4 T cells	9	PRKAB1	5.5	0.000657	-1.17	1.17	0.737	0.00116	0.999	1	-6.21	ENSG00000111725
Tissue CD4 T cells	9	ZNF44	4.12	0.000388	-0.736	0.737	0.525	0.00108	0.999	1	-6.21	ENSG00000197857
Tissue CD4 T cells	9	RTL10	2.41	-0.000258	-0.535	0.535	0.32	-0.00099	0.999	1	-6.21	ENSG00000215012
Tissue CD4 T cells	9	SF3B3	15.5	0.000561	-1.37	1.37	1.81	0.000842	0.999	1	-6.21	ENSG00000189091
Tissue CD4 T cells	9	MTRNR2L12	67.7	-0.000906	-2.35	2.35	7.14	-0.000792	0.999	1	-6.21	ENSG00000269028
Tissue CD4 T cells	9	CRY1	12.4	-4e-04	-1.24	1.24	1.33	-0.000662	0.999	1	-6.21	ENSG00000008405
Tissue CD4 T cells	9	S1PR2	2.06	-0.000183	-0.762	0.761	0.324	-0.000495	1	1	-6.21	ENSG00000267534
Tissue CD4 T cells	9	SMIM1	0	0	-0.0402	0.0402	0	0	1	1	-6.21	ENSG00000235169
Tissue CD4 T cells	9	DHRS3	0	0	-0.0402	0.0402	0	0	1	1	-6.21	ENSG00000162496
Tissue CD4 T cells	9	PADI4	0	0	-0.0402	0.0402	0	0	1	1	-6.21	ENSG00000159339
Tissue CD4 T cells	9	AL035413.1	0	0	-0.0402	0.0402	0	0	1	1	-6.21	ENSG00000230424
Tissue CD4 T cells	9	AL031280.1	0	0	-0.0402	0.0402	0	0	1	1	-6.21	ENSG00000233478
Tissue CD4 T cells	9	CRYBG2	0	0	-0.0402	0.0402	0	0	1	1	-6.21	ENSG00000176092
Tissue CD4 T cells	9	AZIN2	0	0	-0.0402	0.0402	0	0	1	1	-6.21	ENSG00000142920
Tissue CD4 T cells	9	TFAP2E	0	0	-0.0402	0.0402	0	0	1	1	-6.21	ENSG00000116819
Tissue CD4 T cells	9	AL512353.1	0	0	-0.0402	0.0402	0	0	1	1	-6.21	ENSG00000228192
Tissue CD4 T cells	9	CDC20	0	0	-0.0402	0.0402	0	0	1	1	-6.21	ENSG00000117399
Tissue CD4 T cells	9	PTCH2	0	0	-0.0402	0.0402	0	0	1	1	-6.21	ENSG00000117425
Tissue CD4 T cells	9	MMACHC	0	0	-0.0402	0.0402	0	0	1	1	-6.21	ENSG00000132763
Tissue CD4 T cells	9	ZFYVE9	0	0	-0.0402	0.0402	0	0	1	1	-6.21	ENSG00000157077
Tissue CD4 T cells	9	LINC01771	0	0	-0.0402	0.0402	0	0	1	1	-6.21	ENSG00000225675
Tissue CD4 T cells	9	AC119428.2	0	0	-0.0402	0.0402	0	0	1	1	-6.21	ENSG00000230138
Tissue CD4 T cells	9	DEPDC1	0	0	-0.0402	0.0402	0	0	1	1	-6.21	ENSG00000024526
Tissue CD4 T cells	9	ST6GALNAC3	0	0	-0.0402	0.0402	0	0	1	1	-6.21	ENSG00000184005
Tissue CD4 T cells	9	TTLL7	0	0	-0.0402	0.0402	0	0	1	1	-6.21	ENSG00000137941
Tissue CD4 T cells	9	AL359504.2	0	0	-0.0402	0.0402	0	0	1	1	-6.21	ENSG00000271576
Tissue CD4 T cells	9	LRRC8C-DT	0	0	-0.0402	0.0402	0	0	1	1	-6.21	ENSG00000231999
Tissue CD4 T cells	9	SLC44A3	0	0	-0.0402	0.0402	0	0	1	1	-6.21	ENSG00000143036
Tissue CD4 T cells	9	EXTL2	0	0	-0.0402	0.0402	0	0	1	1	-6.21	ENSG00000162694
Tissue CD4 T cells	9	AL109741.1	0	0	-0.0402	0.0402	0	0	1	1	-6.21	ENSG00000225938
Tissue CD4 T cells	9	AMY2B	0	0	-0.0402	0.0402	0	0	1	1	-6.21	ENSG00000240038
Tissue CD4 T cells	9	PSRC1	0	0	-0.0402	0.0402	0	0	1	1	-6.21	ENSG00000134222
Tissue CD4 T cells	9	AMIGO1	0	0	-0.0402	0.0402	0	0	1	1	-6.21	ENSG00000181754
Tissue CD4 T cells	9	AL355488.1	0	0	-0.0402	0.0402	0	0	1	1	-6.21	ENSG00000273373
Tissue CD4 T cells	9	KCNA2	0	0	-0.0402	0.0402	0	0	1	1	-6.21	ENSG00000177301
Tissue CD4 T cells	9	TSPAN2	0	0	-0.0402	0.0402	0	0	1	1	-6.21	ENSG00000134198
Tissue CD4 T cells	9	PHGDH	0	0	-0.0402	0.0402	0	0	1	1	-6.21	ENSG00000092621
Tissue CD4 T cells	9	REG4	0	0	-0.0402	0.0402	0	0	1	1	-6.21	ENSG00000134193
Tissue CD4 T cells	9	AC246785.3	0	0	-0.0402	0.0402	0	0	1	1	-6.21	ENSG00000237343
Tissue CD4 T cells	9	RAB13	0	0	-0.0402	0.0402	0	0	1	1	-6.21	ENSG00000143545
Tissue CD4 T cells	9	IL6R-AS1	0	0	-0.0402	0.0402	0	0	1	1	-6.21	ENSG00000228013
Tissue CD4 T cells	9	CD244	0	0	-0.0402	0.0402	0	0	1	1	-6.21	ENSG00000122223
Tissue CD4 T cells	9	MPZ	0	0	-0.0402	0.0402	0	0	1	1	-6.21	ENSG00000158887
Tissue CD4 T cells	9	COLGALT2	0	0	-0.0402	0.0402	0	0	1	1	-6.21	ENSG00000198756
Tissue CD4 T cells	9	ERVMER61-1	0	0	-0.0402	0.0402	0	0	1	1	-6.21	ENSG00000230426
Tissue CD4 T cells	9	RGS18	0	0	-0.0402	0.0402	0	0	1	1	-6.21	ENSG00000150681
Tissue CD4 T cells	9	B3GALT2	0	0	-0.0402	0.0402	0	0	1	1	-6.21	ENSG00000162630
Tissue CD4 T cells	9	CFH	0	0	-0.0402	0.0402	0	0	1	1	-6.21	ENSG00000000971
Tissue CD4 T cells	9	KIF14	0	0	-0.0402	0.0402	0	0	1	1	-6.21	ENSG00000118193
Tissue CD4 T cells	9	TMEM81	0	0	-0.0402	0.0402	0	0	1	1	-6.21	ENSG00000174529
Tissue CD4 T cells	9	MFSD4A	0	0	-0.0402	0.0402	0	0	1	1	-6.21	ENSG00000174514
Tissue CD4 T cells	9	CCSAP	0	0	-0.0402	0.0402	0	0	1	1	-6.21	ENSG00000154429
Tissue CD4 T cells	9	SIPA1L2	0	0	-0.0402	0.0402	0	0	1	1	-6.21	ENSG00000116991
Tissue CD4 T cells	9	ZNF670	0	0	-0.0402	0.0402	0	0	1	1	-6.21	ENSG00000277462
Tissue CD4 T cells	9	GDF7	0	0	-0.0402	0.0402	0	0	1	1	-6.21	ENSG00000143869
Tissue CD4 T cells	9	CENPA	0	0	-0.0402	0.0402	0	0	1	1	-6.21	ENSG00000115163
Tissue CD4 T cells	9	AC062029.1	0	0	-0.0402	0.0402	0	0	1	1	-6.21	ENSG00000234028
Tissue CD4 T cells	9	IGKV2-30	0	0	-0.0402	0.0402	0	0	1	1	-6.21	ENSG00000243238
Tissue CD4 T cells	9	AC109826.1	0	0	-0.0402	0.0402	0	0	1	1	-6.21	ENSG00000226791
Tissue CD4 T cells	9	KIAA1211L	0	0	-0.0402	0.0402	0	0	1	1	-6.21	ENSG00000196872
Tissue CD4 T cells	9	CD8B2	0	0	-0.0402	0.0402	0	0	1	1	-6.21	ENSG00000254126
Tissue CD4 T cells	9	BUB1	0	0	-0.0402	0.0402	0	0	1	1	-6.21	ENSG00000169679
Tissue CD4 T cells	9	CKAP2L	0	0	-0.0402	0.0402	0	0	1	1	-6.21	ENSG00000169607
Tissue CD4 T cells	9	DARS-AS1	0	0	-0.0402	0.0402	0	0	1	1	-6.21	ENSG00000231890
Tissue CD4 T cells	9	KYNU	0	0	-0.0402	0.0402	0	0	1	1	-6.21	ENSG00000115919
Tissue CD4 T cells	9	ACVR1C	0	0	-0.0402	0.0402	0	0	1	1	-6.21	ENSG00000123612
Tissue CD4 T cells	9	SLC4A10	0	0	-0.0402	0.0402	0	0	1	1	-6.21	ENSG00000144290
Tissue CD4 T cells	9	SCN1A	0	0	-0.0402	0.0402	0	0	1	1	-6.21	ENSG00000144285
Tissue CD4 T cells	9	TTC30A	0	0	-0.0402	0.0402	0	0	1	1	-6.21	ENSG00000197557
Tissue CD4 T cells	9	ICA1L	0	0	-0.0402	0.0402	0	0	1	1	-6.21	ENSG00000163596
Tissue CD4 T cells	9	EPHA4	0	0	-0.0402	0.0402	0	0	1	1	-6.21	ENSG00000116106
Tissue CD4 T cells	9	FAM124B	0	0	-0.0402	0.0402	0	0	1	1	-6.21	ENSG00000124019
Tissue CD4 T cells	9	NMUR1	0	0	-0.0402	0.0402	0	0	1	1	-6.21	ENSG00000171596
Tissue CD4 T cells	9	HJURP	0	0	-0.0402	0.0402	0	0	1	1	-6.21	ENSG00000123485
Tissue CD4 T cells	9	SNED1	0	0	-0.0402	0.0402	0	0	1	1	-6.21	ENSG00000162804
Tissue CD4 T cells	9	RTP5	0	0	-0.0402	0.0402	0	0	1	1	-6.21	ENSG00000188011
Tissue CD4 T cells	9	HDAC11	0	0	-0.0402	0.0402	0	0	1	1	-6.21	ENSG00000163517
Tissue CD4 T cells	9	AC093495.1	0	0	-0.0402	0.0402	0	0	1	1	-6.21	ENSG00000228242
Tissue CD4 T cells	9	GALNT15	0	0	-0.0402	0.0402	0	0	1	1	-6.21	ENSG00000131386
Tissue CD4 T cells	9	LINC02084	0	0	-0.0402	0.0402	0	0	1	1	-6.21	ENSG00000272282
Tissue CD4 T cells	9	EOMES	0	0	-0.0402	0.0402	0	0	1	1	-6.21	ENSG00000163508
Tissue CD4 T cells	9	VIPR1	0	0	-0.0402	0.0402	0	0	1	1	-6.21	ENSG00000114812
Tissue CD4 T cells	9	ALS2CL	0	0	-0.0402	0.0402	0	0	1	1	-6.21	ENSG00000178038
Tissue CD4 T cells	9	INKA1	0	0	-0.0402	0.0402	0	0	1	1	-6.21	ENSG00000185614
Tissue CD4 T cells	9	ATXN7	0	0	-0.0402	0.0402	0	0	1	1	-6.21	ENSG00000163635
Tissue CD4 T cells	9	AC097634.1	0	0	-0.0402	0.0402	0	0	1	1	-6.21	ENSG00000270562
Tissue CD4 T cells	9	PROK2	0	0	-0.0402	0.0402	0	0	1	1	-6.21	ENSG00000163421
Tissue CD4 T cells	9	ZNF717	0	0	-0.0402	0.0402	0	0	1	1	-6.21	ENSG00000227124
Tissue CD4 T cells	9	LINC01215	0	0	-0.0402	0.0402	0	0	1	1	-6.21	ENSG00000271856
Tissue CD4 T cells	9	NECTIN3	0	0	-0.0402	0.0402	0	0	1	1	-6.21	ENSG00000177707
Tissue CD4 T cells	9	CCDC191	0	0	-0.0402	0.0402	0	0	1	1	-6.21	ENSG00000163617
Tissue CD4 T cells	9	POLQ	0	0	-0.0402	0.0402	0	0	1	1	-6.21	ENSG00000051341
Tissue CD4 T cells	9	CASR	0	0	-0.0402	0.0402	0	0	1	1	-6.21	ENSG00000036828
Tissue CD4 T cells	9	DIRC2	0	0	-0.0402	0.0402	0	0	1	1	-6.21	ENSG00000138463
Tissue CD4 T cells	9	AC108673.3	0	0	-0.0402	0.0402	0	0	1	1	-6.21	ENSG00000273437
Tissue CD4 T cells	9	LINC02021	0	0	-0.0402	0.0402	0	0	1	1	-6.21	ENSG00000249846
Tissue CD4 T cells	9	NEK11	0	0	-0.0402	0.0402	0	0	1	1	-6.21	ENSG00000114670
Tissue CD4 T cells	9	RAB6B	0	0	-0.0402	0.0402	0	0	1	1	-6.21	ENSG00000154917
Tissue CD4 T cells	9	PXYLP1	0	0	-0.0402	0.0402	0	0	1	1	-6.21	ENSG00000155893
Tissue CD4 T cells	9	CPA3	0	0	-0.0402	0.0402	0	0	1	1	-6.21	ENSG00000163751
Tissue CD4 T cells	9	PFN2	0	0	-0.0402	0.0402	0	0	1	1	-6.21	ENSG00000070087
Tissue CD4 T cells	9	ARHGEF26	0	0	-0.0402	0.0402	0	0	1	1	-6.21	ENSG00000114790
Tissue CD4 T cells	9	MME	0	0	-0.0402	0.0402	0	0	1	1	-6.21	ENSG00000196549
Tissue CD4 T cells	9	LINC00880	0	0	-0.0402	0.0402	0	0	1	1	-6.21	ENSG00000243629
Tissue CD4 T cells	9	PLD1	0	0	-0.0402	0.0402	0	0	1	1	-6.21	ENSG00000075651
Tissue CD4 T cells	9	IL1RAP	0	0	-0.0402	0.0402	0	0	1	1	-6.21	ENSG00000196083
Tissue CD4 T cells	9	LINC00885	0	0	-0.0402	0.0402	0	0	1	1	-6.21	ENSG00000224652
Tissue CD4 T cells	9	RGS12	0	0	-0.0402	0.0402	0	0	1	1	-6.21	ENSG00000159788
Tissue CD4 T cells	9	NCAPG	0	0	-0.0402	0.0402	0	0	1	1	-6.21	ENSG00000109805
Tissue CD4 T cells	9	AC104078.1	0	0	-0.0402	0.0402	0	0	1	1	-6.21	ENSG00000247193
Tissue CD4 T cells	9	TLR1	0	0	-0.0402	0.0402	0	0	1	1	-6.21	ENSG00000174125
Tissue CD4 T cells	9	KIT	0	0	-0.0402	0.0402	0	0	1	1	-6.21	ENSG00000157404
Tissue CD4 T cells	9	NMU	0	0	-0.0402	0.0402	0	0	1	1	-6.21	ENSG00000109255
Tissue CD4 T cells	9	HPGDS	0	0	-0.0402	0.0402	0	0	1	1	-6.21	ENSG00000163106
Tissue CD4 T cells	9	AP001816.1	0	0	-0.0402	0.0402	0	0	1	1	-6.21	ENSG00000254531
Tissue CD4 T cells	9	AC126283.1	0	0	-0.0402	0.0402	0	0	1	1	-6.21	ENSG00000272795
Tissue CD4 T cells	9	IL21-AS1	0	0	-0.0402	0.0402	0	0	1	1	-6.21	ENSG00000227145
Tissue CD4 T cells	9	BBS12	0	0	-0.0402	0.0402	0	0	1	1	-6.21	ENSG00000181004
Tissue CD4 T cells	9	PLK4	0	0	-0.0402	0.0402	0	0	1	1	-6.21	ENSG00000142731
Tissue CD4 T cells	9	MAML3	0	0	-0.0402	0.0402	0	0	1	1	-6.21	ENSG00000196782
Tissue CD4 T cells	9	NR3C2	0	0	-0.0402	0.0402	0	0	1	1	-6.21	ENSG00000151623
Tissue CD4 T cells	9	MND1	0	0	-0.0402	0.0402	0	0	1	1	-6.21	ENSG00000121211
Tissue CD4 T cells	9	AC019163.1	0	0	-0.0402	0.0402	0	0	1	1	-6.21	ENSG00000248980
Tissue CD4 T cells	9	NEIL3	0	0	-0.0402	0.0402	0	0	1	1	-6.21	ENSG00000109674
Tissue CD4 T cells	9	SPEF2	0	0	-0.0402	0.0402	0	0	1	1	-6.21	ENSG00000152582
Tissue CD4 T cells	9	ANKRD55	0	0	-0.0402	0.0402	0	0	1	1	-6.21	ENSG00000164512
Tissue CD4 T cells	9	GAPT	0	0	-0.0402	0.0402	0	0	1	1	-6.21	ENSG00000175857
Tissue CD4 T cells	9	AC035140.1	0	0	-0.0402	0.0402	0	0	1	1	-6.21	ENSG00000249085
Tissue CD4 T cells	9	LINC01336	0	0	-0.0402	0.0402	0	0	1	1	-6.21	ENSG00000250889
Tissue CD4 T cells	9	LHFPL2	0	0	-0.0402	0.0402	0	0	1	1	-6.21	ENSG00000145685
Tissue CD4 T cells	9	AC008771.1	0	0	-0.0402	0.0402	0	0	1	1	-6.21	ENSG00000249042
Tissue CD4 T cells	9	KIAA0825	0	0	-0.0402	0.0402	0	0	1	1	-6.21	ENSG00000185261
Tissue CD4 T cells	9	MCTP1	0	0	-0.0402	0.0402	0	0	1	1	-6.21	ENSG00000175471
Tissue CD4 T cells	9	AC009126.1	0	0	-0.0402	0.0402	0	0	1	1	-6.21	ENSG00000247121
Tissue CD4 T cells	9	AC116366.2	0	0	-0.0402	0.0402	0	0	1	1	-6.21	ENSG00000238160
Tissue CD4 T cells	9	IL4	0	0	-0.0402	0.0402	0	0	1	1	-6.21	ENSG00000113520
Tissue CD4 T cells	9	KLHL3	0	0	-0.0402	0.0402	0	0	1	1	-6.21	ENSG00000146021
Tissue CD4 T cells	9	MALINC1	0	0	-0.0402	0.0402	0	0	1	1	-6.21	ENSG00000245146
Tissue CD4 T cells	9	HMHB1	0	0	-0.0402	0.0402	0	0	1	1	-6.21	ENSG00000158497
Tissue CD4 T cells	9	ADRB2	0	0	-0.0402	0.0402	0	0	1	1	-6.21	ENSG00000169252
Tissue CD4 T cells	9	CARMN	0	0	-0.0402	0.0402	0	0	1	1	-6.21	ENSG00000249669
Tissue CD4 T cells	9	SPARC	0	0	-0.0402	0.0402	0	0	1	1	-6.21	ENSG00000113140
Tissue CD4 T cells	9	HAVCR1	0	0	-0.0402	0.0402	0	0	1	1	-6.21	ENSG00000113249
Tissue CD4 T cells	9	HMMR	0	0	-0.0402	0.0402	0	0	1	1	-6.21	ENSG00000072571
Tissue CD4 T cells	9	FAM153B	0	0	-0.0402	0.0402	0	0	1	1	-6.21	ENSG00000182230
Tissue CD4 T cells	9	FAM153A	0	0	-0.0402	0.0402	0	0	1	1	-6.21	ENSG00000170074
Tissue CD4 T cells	9	FAM153C	0	0	-0.0402	0.0402	0	0	1	1	-6.21	ENSG00000204677
Tissue CD4 T cells	9	LTC4S	0	0	-0.0402	0.0402	0	0	1	1	-6.21	ENSG00000213316
Tissue CD4 T cells	9	RNF130	0	0	-0.0402	0.0402	0	0	1	1	-6.21	ENSG00000113269
Tissue CD4 T cells	9	SCGB3A1	0	0	-0.0402	0.0402	0	0	1	1	-6.21	ENSG00000161055
Tissue CD4 T cells	9	GCNT2	0	0	-0.0402	0.0402	0	0	1	1	-6.21	ENSG00000111846
Tissue CD4 T cells	9	AL024498.1	0	0	-0.0402	0.0402	0	0	1	1	-6.21	ENSG00000272097
Tissue CD4 T cells	9	HIST1H4A	0	0	-0.0402	0.0402	0	0	1	1	-6.21	ENSG00000278637
Tissue CD4 T cells	9	HIST1H3B	0	0	-0.0402	0.0402	0	0	1	1	-6.21	ENSG00000274267
Tissue CD4 T cells	9	HIST1H3C	0	0	-0.0402	0.0402	0	0	1	1	-6.21	ENSG00000278272
Tissue CD4 T cells	9	HIST1H3F	0	0	-0.0402	0.0402	0	0	1	1	-6.21	ENSG00000277775
Tissue CD4 T cells	9	HIST1H3G	0	0	-0.0402	0.0402	0	0	1	1	-6.21	ENSG00000273983
Tissue CD4 T cells	9	HIST1H1B	0	0	-0.0402	0.0402	0	0	1	1	-6.21	ENSG00000184357
Tissue CD4 T cells	9	ZNF165	0	0	-0.0402	0.0402	0	0	1	1	-6.21	ENSG00000197279
Tissue CD4 T cells	9	AL662797.1	0	0	-0.0402	0.0402	0	0	1	1	-6.21	ENSG00000272540
Tissue CD4 T cells	9	HCG27	0	0	-0.0402	0.0402	0	0	1	1	-6.21	ENSG00000206344
Tissue CD4 T cells	9	AL645941.3	0	0	-0.0402	0.0402	0	0	1	1	-6.21	ENSG00000263756
Tissue CD4 T cells	9	PI16	0	0	-0.0402	0.0402	0	0	1	1	-6.21	ENSG00000164530
Tissue CD4 T cells	9	MDGA1	0	0	-0.0402	0.0402	0	0	1	1	-6.21	ENSG00000112139
Tissue CD4 T cells	9	ENPP5	0	0	-0.0402	0.0402	0	0	1	1	-6.21	ENSG00000112796
Tissue CD4 T cells	9	EFHC1	0	0	-0.0402	0.0402	0	0	1	1	-6.21	ENSG00000096093
Tissue CD4 T cells	9	LRRC1	0	0	-0.0402	0.0402	0	0	1	1	-6.21	ENSG00000137269
Tissue CD4 T cells	9	CD109	0	0	-0.0402	0.0402	0	0	1	1	-6.21	ENSG00000156535
Tissue CD4 T cells	9	TPBG	0	0	-0.0402	0.0402	0	0	1	1	-6.21	ENSG00000146242
Tissue CD4 T cells	9	AFG1L	0	0	-0.0402	0.0402	0	0	1	1	-6.21	ENSG00000135537
Tissue CD4 T cells	9	FAM229B	0	0	-0.0402	0.0402	0	0	1	1	-6.21	ENSG00000203778
Tissue CD4 T cells	9	PTPRK	0	0	-0.0402	0.0402	0	0	1	1	-6.21	ENSG00000152894
Tissue CD4 T cells	9	TMEM200A	0	0	-0.0402	0.0402	0	0	1	1	-6.21	ENSG00000164484
Tissue CD4 T cells	9	EPB41L2	0	0	-0.0402	0.0402	0	0	1	1	-6.21	ENSG00000079819
Tissue CD4 T cells	9	AL356234.2	0	0	-0.0402	0.0402	0	0	1	1	-6.21	ENSG00000230533
Tissue CD4 T cells	9	Z94721.1	0	0	-0.0402	0.0402	0	0	1	1	-6.21	ENSG00000227598
Tissue CD4 T cells	9	AFDN	0	0	-0.0402	0.0402	0	0	1	1	-6.21	ENSG00000130396
Tissue CD4 T cells	9	WDR27	0	0	-0.0402	0.0402	0	0	1	1	-6.21	ENSG00000184465
Tissue CD4 T cells	9	AC004982.2	0	0	-0.0402	0.0402	0	0	1	1	-6.21	ENSG00000272894
Tissue CD4 T cells	9	SCIN	0	0	-0.0402	0.0402	0	0	1	1	-6.21	ENSG00000006747
Tissue CD4 T cells	9	AGR2	0	0	-0.0402	0.0402	0	0	1	1	-6.21	ENSG00000106541
Tissue CD4 T cells	9	CHN2	0	0	-0.0402	0.0402	0	0	1	1	-6.21	ENSG00000106069
Tissue CD4 T cells	9	TRGV10	0	0	-0.0402	0.0402	0	0	1	1	-6.21	ENSG00000211694
Tissue CD4 T cells	9	TRGV8	0	0	-0.0402	0.0402	0	0	1	1	-6.21	ENSG00000211696
Tissue CD4 T cells	9	TRGV7	0	0	-0.0402	0.0402	0	0	1	1	-6.21	ENSG00000249978
Tissue CD4 T cells	9	TRGV5	0	0	-0.0402	0.0402	0	0	1	1	-6.21	ENSG00000211697
Tissue CD4 T cells	9	TRGV2	0	0	-0.0402	0.0402	0	0	1	1	-6.21	ENSG00000233306
Tissue CD4 T cells	9	C7orf25	0	0	-0.0402	0.0402	0	0	1	1	-6.21	ENSG00000136197
Tissue CD4 T cells	9	AEBP1	0	0	-0.0402	0.0402	0	0	1	1	-6.21	ENSG00000106624
Tissue CD4 T cells	9	IGFBP3	0	0	-0.0402	0.0402	0	0	1	1	-6.21	ENSG00000146674
Tissue CD4 T cells	9	ZNF117	0	0	-0.0402	0.0402	0	0	1	1	-6.21	ENSG00000152926
Tissue CD4 T cells	9	AC073335.2	0	0	-0.0402	0.0402	0	0	1	1	-6.21	ENSG00000273142
Tissue CD4 T cells	9	KIAA1324L	0	0	-0.0402	0.0402	0	0	1	1	-6.21	ENSG00000164659
Tissue CD4 T cells	9	AC005076.1	0	0	-0.0402	0.0402	0	0	1	1	-6.21	ENSG00000224046
Tissue CD4 T cells	9	GAL3ST4	0	0	-0.0402	0.0402	0	0	1	1	-6.21	ENSG00000197093
Tissue CD4 T cells	9	GPC2	0	0	-0.0402	0.0402	0	0	1	1	-6.21	ENSG00000213420
Tissue CD4 T cells	9	PVRIG	0	0	-0.0402	0.0402	0	0	1	1	-6.21	ENSG00000213413
Tissue CD4 T cells	9	PCOLCE	0	0	-0.0402	0.0402	0	0	1	1	-6.21	ENSG00000106333
Tissue CD4 T cells	9	AC105446.1	0	0	-0.0402	0.0402	0	0	1	1	-6.21	ENSG00000227053
Tissue CD4 T cells	9	CAV1	0	0	-0.0402	0.0402	0	0	1	1	-6.21	ENSG00000105974
Tissue CD4 T cells	9	TSPAN12	0	0	-0.0402	0.0402	0	0	1	1	-6.21	ENSG00000106025
Tissue CD4 T cells	9	CCDC136	0	0	-0.0402	0.0402	0	0	1	1	-6.21	ENSG00000128596
Tissue CD4 T cells	9	SVOPL	0	0	-0.0402	0.0402	0	0	1	1	-6.21	ENSG00000157703
Tissue CD4 T cells	9	TRBV6-4	0	0	-0.0402	0.0402	0	0	1	1	-6.21	ENSG00000211713
Tissue CD4 T cells	9	TRBV11-3	0	0	-0.0402	0.0402	0	0	1	1	-6.21	ENSG00000276597
Tissue CD4 T cells	9	TRBV15	0	0	-0.0402	0.0402	0	0	1	1	-6.21	ENSG00000276819
Tissue CD4 T cells	9	TRBJ2-2	0	0	-0.0402	0.0402	0	0	1	1	-6.21	ENSG00000211765
Tissue CD4 T cells	9	KCNH2	0	0	-0.0402	0.0402	0	0	1	1	-6.21	ENSG00000055118
Tissue CD4 T cells	9	AGAP3	0	0	-0.0402	0.0402	0	0	1	1	-6.21	ENSG00000133612
Tissue CD4 T cells	9	AC234772.2	0	0	-0.0402	0.0402	0	0	1	1	-6.21	ENSG00000231566
Tissue CD4 T cells	9	ZNF674	0	0	-0.0402	0.0402	0	0	1	1	-6.21	ENSG00000251192
Tissue CD4 T cells	9	ZNF182	0	0	-0.0402	0.0402	0	0	1	1	-6.21	ENSG00000147118
Tissue CD4 T cells	9	AL445472.1	0	0	-0.0402	0.0402	0	0	1	1	-6.21	ENSG00000227486
Tissue CD4 T cells	9	ZXDB	0	0	-0.0402	0.0402	0	0	1	1	-6.21	ENSG00000198455
Tissue CD4 T cells	9	ZXDA	0	0	-0.0402	0.0402	0	0	1	1	-6.21	ENSG00000198205
Tissue CD4 T cells	9	SPIN4	0	0	-0.0402	0.0402	0	0	1	1	-6.21	ENSG00000186767
Tissue CD4 T cells	9	MTMR8	0	0	-0.0402	0.0402	0	0	1	1	-6.21	ENSG00000102043
Tissue CD4 T cells	9	AL034397.3	0	0	-0.0402	0.0402	0	0	1	1	-6.21	ENSG00000274536
Tissue CD4 T cells	9	KIF4A	0	0	-0.0402	0.0402	0	0	1	1	-6.21	ENSG00000090889
Tissue CD4 T cells	9	MAGEE1	0	0	-0.0402	0.0402	0	0	1	1	-6.21	ENSG00000198934
Tissue CD4 T cells	9	NAP1L3	0	0	-0.0402	0.0402	0	0	1	1	-6.21	ENSG00000186310
Tissue CD4 T cells	9	DIAPH2-AS1	0	0	-0.0402	0.0402	0	0	1	1	-6.21	ENSG00000236256
Tissue CD4 T cells	9	ARMCX2	0	0	-0.0402	0.0402	0	0	1	1	-6.21	ENSG00000184867
Tissue CD4 T cells	9	RAB9B	0	0	-0.0402	0.0402	0	0	1	1	-6.21	ENSG00000123570
Tissue CD4 T cells	9	CXorf57	0	0	-0.0402	0.0402	0	0	1	1	-6.21	ENSG00000147231
Tissue CD4 T cells	9	ZNF449	0	0	-0.0402	0.0402	0	0	1	1	-6.21	ENSG00000173275
Tissue CD4 T cells	9	AC246817.2	0	0	-0.0402	0.0402	0	0	1	1	-6.21	ENSG00000254319
Tissue CD4 T cells	9	ANGPT2	0	0	-0.0402	0.0402	0	0	1	1	-6.21	ENSG00000091879
Tissue CD4 T cells	9	FAM66B	0	0	-0.0402	0.0402	0	0	1	1	-6.21	ENSG00000215374
Tissue CD4 T cells	9	BLK	0	0	-0.0402	0.0402	0	0	1	1	-6.21	ENSG00000136573
Tissue CD4 T cells	9	AC022239.1	0	0	-0.0402	0.0402	0	0	1	1	-6.21	ENSG00000269954
Tissue CD4 T cells	9	MTUS1	0	0	-0.0402	0.0402	0	0	1	1	-6.21	ENSG00000129422
Tissue CD4 T cells	9	LZTS1	0	0	-0.0402	0.0402	0	0	1	1	-6.21	ENSG00000061337
Tissue CD4 T cells	9	DMTN	0	0	-0.0402	0.0402	0	0	1	1	-6.21	ENSG00000158856
Tissue CD4 T cells	9	CLU	0	0	-0.0402	0.0402	0	0	1	1	-6.21	ENSG00000120885
Tissue CD4 T cells	9	ESCO2	0	0	-0.0402	0.0402	0	0	1	1	-6.21	ENSG00000171320
Tissue CD4 T cells	9	NUGGC	0	0	-0.0402	0.0402	0	0	1	1	-6.21	ENSG00000189233
Tissue CD4 T cells	9	PLAG1	0	0	-0.0402	0.0402	0	0	1	1	-6.21	ENSG00000181690
Tissue CD4 T cells	9	AC022182.1	0	0	-0.0402	0.0402	0	0	1	1	-6.21	ENSG00000254777
Tissue CD4 T cells	9	CA2	0	0	-0.0402	0.0402	0	0	1	1	-6.21	ENSG00000104267
Tissue CD4 T cells	9	C8orf88	0	0	-0.0402	0.0402	0	0	1	1	-6.21	ENSG00000253250
Tissue CD4 T cells	9	TRIQK	0	0	-0.0402	0.0402	0	0	1	1	-6.21	ENSG00000205133
Tissue CD4 T cells	9	FSBP	0	0	-0.0402	0.0402	0	0	1	1	-6.21	ENSG00000265817
Tissue CD4 T cells	9	MATN2	0	0	-0.0402	0.0402	0	0	1	1	-6.21	ENSG00000132561
Tissue CD4 T cells	9	AC104986.2	0	0	-0.0402	0.0402	0	0	1	1	-6.21	ENSG00000253948
Tissue CD4 T cells	9	FBXO43	0	0	-0.0402	0.0402	0	0	1	1	-6.21	ENSG00000156509
Tissue CD4 T cells	9	AP002852.1	0	0	-0.0402	0.0402	0	0	1	1	-6.21	ENSG00000253633
Tissue CD4 T cells	9	SNTB1	0	0	-0.0402	0.0402	0	0	1	1	-6.21	ENSG00000172164
Tissue CD4 T cells	9	PCAT1	0	0	-0.0402	0.0402	0	0	1	1	-6.21	ENSG00000253438
Tissue CD4 T cells	9	RHPN1	0	0	-0.0402	0.0402	0	0	1	1	-6.21	ENSG00000158106
Tissue CD4 T cells	9	NRBP2	0	0	-0.0402	0.0402	0	0	1	1	-6.21	ENSG00000185189
Tissue CD4 T cells	9	VLDLR	0	0	-0.0402	0.0402	0	0	1	1	-6.21	ENSG00000147852
Tissue CD4 T cells	9	RFX3-AS1	0	0	-0.0402	0.0402	0	0	1	1	-6.21	ENSG00000232104
Tissue CD4 T cells	9	PDCD1LG2	0	0	-0.0402	0.0402	0	0	1	1	-6.21	ENSG00000197646
Tissue CD4 T cells	9	CDKN2B-AS1	0	0	-0.0402	0.0402	0	0	1	1	-6.21	ENSG00000240498
Tissue CD4 T cells	9	KIF24	0	0	-0.0402	0.0402	0	0	1	1	-6.21	ENSG00000186638
Tissue CD4 T cells	9	AL162231.2	0	0	-0.0402	0.0402	0	0	1	1	-6.21	ENSG00000230074
Tissue CD4 T cells	9	TPM2	0	0	-0.0402	0.0402	0	0	1	1	-6.21	ENSG00000198467
Tissue CD4 T cells	9	FAM95B1	0	0	-0.0402	0.0402	0	0	1	1	-6.21	ENSG00000223839
Tissue CD4 T cells	9	ZNF658	0	0	-0.0402	0.0402	0	0	1	1	-6.21	ENSG00000274349
Tissue CD4 T cells	9	PCSK5	0	0	-0.0402	0.0402	0	0	1	1	-6.21	ENSG00000099139
Tissue CD4 T cells	9	TLE1	0	0	-0.0402	0.0402	0	0	1	1	-6.21	ENSG00000196781
Tissue CD4 T cells	9	PTPDC1	0	0	-0.0402	0.0402	0	0	1	1	-6.21	ENSG00000158079
Tissue CD4 T cells	9	HEMGN	0	0	-0.0402	0.0402	0	0	1	1	-6.21	ENSG00000136929
Tissue CD4 T cells	9	GALNT12	0	0	-0.0402	0.0402	0	0	1	1	-6.21	ENSG00000119514
Tissue CD4 T cells	9	TMEM246	0	0	-0.0402	0.0402	0	0	1	1	-6.21	ENSG00000165152
Tissue CD4 T cells	9	SLC44A1	0	0	-0.0402	0.0402	0	0	1	1	-6.21	ENSG00000070214
Tissue CD4 T cells	9	FKTN	0	0	-0.0402	0.0402	0	0	1	1	-6.21	ENSG00000106692
Tissue CD4 T cells	9	AL592463.1	0	0	-0.0402	0.0402	0	0	1	1	-6.21	ENSG00000232896
Tissue CD4 T cells	9	SNX30	0	0	-0.0402	0.0402	0	0	1	1	-6.21	ENSG00000148158
Tissue CD4 T cells	9	TEX48	0	0	-0.0402	0.0402	0	0	1	1	-6.21	ENSG00000230601
Tissue CD4 T cells	9	ZBTB26	0	0	-0.0402	0.0402	0	0	1	1	-6.21	ENSG00000171448
Tissue CD4 T cells	9	ZBTB34	0	0	-0.0402	0.0402	0	0	1	1	-6.21	ENSG00000177125
Tissue CD4 T cells	9	FAM129B	0	0	-0.0402	0.0402	0	0	1	1	-6.21	ENSG00000136830
Tissue CD4 T cells	9	SPACA9	0	0	-0.0402	0.0402	0	0	1	1	-6.21	ENSG00000165698
Tissue CD4 T cells	9	CARD9	0	0	-0.0402	0.0402	0	0	1	1	-6.21	ENSG00000187796
Tissue CD4 T cells	9	C11orf21	0	0	-0.0402	0.0402	0	0	1	1	-6.21	ENSG00000110665
Tissue CD4 T cells	9	AC131971.1	0	0	-0.0402	0.0402	0	0	1	1	-6.21	ENSG00000183562
Tissue CD4 T cells	9	TRIM3	0	0	-0.0402	0.0402	0	0	1	1	-6.21	ENSG00000110171
Tissue CD4 T cells	9	ZNF215	0	0	-0.0402	0.0402	0	0	1	1	-6.21	ENSG00000149054
Tissue CD4 T cells	9	SBF2-AS1	0	0	-0.0402	0.0402	0	0	1	1	-6.21	ENSG00000246273
Tissue CD4 T cells	9	E2F8	0	0	-0.0402	0.0402	0	0	1	1	-6.21	ENSG00000129173
Tissue CD4 T cells	9	KIF18A	0	0	-0.0402	0.0402	0	0	1	1	-6.21	ENSG00000121621
Tissue CD4 T cells	9	PRR5L	0	0	-0.0402	0.0402	0	0	1	1	-6.21	ENSG00000135362
Tissue CD4 T cells	9	OR4D9	0	0	-0.0402	0.0402	0	0	1	1	-6.21	ENSG00000172742
Tissue CD4 T cells	9	STX3	0	0	-0.0402	0.0402	0	0	1	1	-6.21	ENSG00000166900
Tissue CD4 T cells	9	MS4A1	0	0	-0.0402	0.0402	0	0	1	1	-6.21	ENSG00000156738
Tissue CD4 T cells	9	AP003108.2	0	0	-0.0402	0.0402	0	0	1	1	-6.21	ENSG00000256591
Tissue CD4 T cells	9	EEF1G	0	0	-0.0402	0.0402	0	0	1	1	-6.21	ENSG00000254772
Tissue CD4 T cells	9	AP001160.3	0	0	-0.0402	0.0402	0	0	1	1	-6.21	ENSG00000269176
Tissue CD4 T cells	9	PLCB3	0	0	-0.0402	0.0402	0	0	1	1	-6.21	ENSG00000149782
Tissue CD4 T cells	9	TIGD3	0	0	-0.0402	0.0402	0	0	1	1	-6.21	ENSG00000173825
Tissue CD4 T cells	9	CD248	0	0	-0.0402	0.0402	0	0	1	1	-6.21	ENSG00000174807
Tissue CD4 T cells	9	RBM14-RBM4	0	0	-0.0402	0.0402	0	0	1	1	-6.21	ENSG00000248643
Tissue CD4 T cells	9	LIPT2	0	0	-0.0402	0.0402	0	0	1	1	-6.21	ENSG00000175536
Tissue CD4 T cells	9	AP000446.1	0	0	-0.0402	0.0402	0	0	1	1	-6.21	ENSG00000255234
Tissue CD4 T cells	9	AMOTL1	0	0	-0.0402	0.0402	0	0	1	1	-6.21	ENSG00000166025
Tissue CD4 T cells	9	CEP126	0	0	-0.0402	0.0402	0	0	1	1	-6.21	ENSG00000110318
Tissue CD4 T cells	9	DYNC2H1	0	0	-0.0402	0.0402	0	0	1	1	-6.21	ENSG00000187240
Tissue CD4 T cells	9	EXPH5	0	0	-0.0402	0.0402	0	0	1	1	-6.21	ENSG00000110723
Tissue CD4 T cells	9	IL18	0	0	-0.0402	0.0402	0	0	1	1	-6.21	ENSG00000150782
Tissue CD4 T cells	9	MPZL2	0	0	-0.0402	0.0402	0	0	1	1	-6.21	ENSG00000149573
Tissue CD4 T cells	9	AP000977.1	0	0	-0.0402	0.0402	0	0	1	1	-6.21	ENSG00000246790
Tissue CD4 T cells	9	CRTAM	0	0	-0.0402	0.0402	0	0	1	1	-6.21	ENSG00000109943
Tissue CD4 T cells	9	NRGN	0	0	-0.0402	0.0402	0	0	1	1	-6.21	ENSG00000154146
Tissue CD4 T cells	9	ROBO3	0	0	-0.0402	0.0402	0	0	1	1	-6.21	ENSG00000154134
Tissue CD4 T cells	9	CCDC15	0	0	-0.0402	0.0402	0	0	1	1	-6.21	ENSG00000149548
Tissue CD4 T cells	9	FEZ1	0	0	-0.0402	0.0402	0	0	1	1	-6.21	ENSG00000149557
Tissue CD4 T cells	9	TMEM45B	0	0	-0.0402	0.0402	0	0	1	1	-6.21	ENSG00000151715
Tissue CD4 T cells	9	ASB13	0	0	-0.0402	0.0402	0	0	1	1	-6.21	ENSG00000196372
Tissue CD4 T cells	9	CCDC3	0	0	-0.0402	0.0402	0	0	1	1	-6.21	ENSG00000151468
Tissue CD4 T cells	9	FAM171A1	0	0	-0.0402	0.0402	0	0	1	1	-6.21	ENSG00000148468
Tissue CD4 T cells	9	AL157895.1	0	0	-0.0402	0.0402	0	0	1	1	-6.21	ENSG00000233968
Tissue CD4 T cells	9	MPP7	0	0	-0.0402	0.0402	0	0	1	1	-6.21	ENSG00000150054
Tissue CD4 T cells	9	SVIL	0	0	-0.0402	0.0402	0	0	1	1	-6.21	ENSG00000197321
Tissue CD4 T cells	9	AL121748.1	0	0	-0.0402	0.0402	0	0	1	1	-6.21	ENSG00000233387
Tissue CD4 T cells	9	AC010864.1	0	0	-0.0402	0.0402	0	0	1	1	-6.21	ENSG00000273008
Tissue CD4 T cells	9	ALOX5	0	0	-0.0402	0.0402	0	0	1	1	-6.21	ENSG00000012779
Tissue CD4 T cells	9	ANTXRL	0	0	-0.0402	0.0402	0	0	1	1	-6.21	ENSG00000274209
Tissue CD4 T cells	9	GDF10	0	0	-0.0402	0.0402	0	0	1	1	-6.21	ENSG00000266524
Tissue CD4 T cells	9	AL133551.1	0	0	-0.0402	0.0402	0	0	1	1	-6.21	ENSG00000272892
Tissue CD4 T cells	9	DDIT4-AS1	0	0	-0.0402	0.0402	0	0	1	1	-6.21	ENSG00000269926
Tissue CD4 T cells	9	TNKS2-AS1	0	0	-0.0402	0.0402	0	0	1	1	-6.21	ENSG00000228701
Tissue CD4 T cells	9	PDLIM1	0	0	-0.0402	0.0402	0	0	1	1	-6.21	ENSG00000107438
Tissue CD4 T cells	9	FRAT1	0	0	-0.0402	0.0402	0	0	1	1	-6.21	ENSG00000165879
Tissue CD4 T cells	9	UBTD1	0	0	-0.0402	0.0402	0	0	1	1	-6.21	ENSG00000165886
Tissue CD4 T cells	9	PYROXD2	0	0	-0.0402	0.0402	0	0	1	1	-6.21	ENSG00000119943
Tissue CD4 T cells	9	AL133215.2	0	0	-0.0402	0.0402	0	0	1	1	-6.21	ENSG00000273162
Tissue CD4 T cells	9	SLC18A2	0	0	-0.0402	0.0402	0	0	1	1	-6.21	ENSG00000165646
Tissue CD4 T cells	9	FGFR2	0	0	-0.0402	0.0402	0	0	1	1	-6.21	ENSG00000066468
Tissue CD4 T cells	9	HTRA1	0	0	-0.0402	0.0402	0	0	1	1	-6.21	ENSG00000166033
Tissue CD4 T cells	9	MKI67	0	0	-0.0402	0.0402	0	0	1	1	-6.21	ENSG00000148773
Tissue CD4 T cells	9	SCART1	0	0	-0.0402	0.0402	0	0	1	1	-6.21	ENSG00000214279
Tissue CD4 T cells	9	FOXM1	0	0	-0.0402	0.0402	0	0	1	1	-6.21	ENSG00000111206
Tissue CD4 T cells	9	PIANP	0	0	-0.0402	0.0402	0	0	1	1	-6.21	ENSG00000139200
Tissue CD4 T cells	9	CDCA3	0	0	-0.0402	0.0402	0	0	1	1	-6.21	ENSG00000111665
Tissue CD4 T cells	9	GPRC5D-AS1	0	0	-0.0402	0.0402	0	0	1	1	-6.21	ENSG00000247498
Tissue CD4 T cells	9	ERP27	0	0	-0.0402	0.0402	0	0	1	1	-6.21	ENSG00000139055
Tissue CD4 T cells	9	MGST1	0	0	-0.0402	0.0402	0	0	1	1	-6.21	ENSG00000008394
Tissue CD4 T cells	9	AC087318.1	0	0	-0.0402	0.0402	0	0	1	1	-6.21	ENSG00000256714
Tissue CD4 T cells	9	H3F3C	0	0	-0.0402	0.0402	0	0	1	1	-6.21	ENSG00000188375
Tissue CD4 T cells	9	AC016957.2	0	0	-0.0402	0.0402	0	0	1	1	-6.21	ENSG00000276136
Tissue CD4 T cells	9	ABCD2	0	0	-0.0402	0.0402	0	0	1	1	-6.21	ENSG00000173208
Tissue CD4 T cells	9	AC008014.1	0	0	-0.0402	0.0402	0	0	1	1	-6.21	ENSG00000257261
Tissue CD4 T cells	9	C12orf54	0	0	-0.0402	0.0402	0	0	1	1	-6.21	ENSG00000177627
Tissue CD4 T cells	9	WNT1	0	0	-0.0402	0.0402	0	0	1	1	-6.21	ENSG00000125084
Tissue CD4 T cells	9	CELA1	0	0	-0.0402	0.0402	0	0	1	1	-6.21	ENSG00000139610
Tissue CD4 T cells	9	KRT73-AS1	0	0	-0.0402	0.0402	0	0	1	1	-6.21	ENSG00000257495
Tissue CD4 T cells	9	KRT1	0	0	-0.0402	0.0402	0	0	1	1	-6.21	ENSG00000167768
Tissue CD4 T cells	9	AC023509.4	0	0	-0.0402	0.0402	0	0	1	1	-6.21	ENSG00000270175
Tissue CD4 T cells	9	AC034102.6	0	0	-0.0402	0.0402	0	0	1	1	-6.21	ENSG00000258317
Tissue CD4 T cells	9	EEF1AKMT3	0	0	-0.0402	0.0402	0	0	1	1	-6.21	ENSG00000123427
Tissue CD4 T cells	9	PPM1H	0	0	-0.0402	0.0402	0	0	1	1	-6.21	ENSG00000111110
Tissue CD4 T cells	9	LINC02384	0	0	-0.0402	0.0402	0	0	1	1	-6.21	ENSG00000251301
Tissue CD4 T cells	9	AC090061.1	0	0	-0.0402	0.0402	0	0	1	1	-6.21	ENSG00000247363
Tissue CD4 T cells	9	AC020656.2	0	0	-0.0402	0.0402	0	0	1	1	-6.21	ENSG00000274979
Tissue CD4 T cells	9	USP44	0	0	-0.0402	0.0402	0	0	1	1	-6.21	ENSG00000136014
Tissue CD4 T cells	9	LINC02453	0	0	-0.0402	0.0402	0	0	1	1	-6.21	ENSG00000245017
Tissue CD4 T cells	9	VSIG10	0	0	-0.0402	0.0402	0	0	1	1	-6.21	ENSG00000176834
Tissue CD4 T cells	9	CIT	0	0	-0.0402	0.0402	0	0	1	1	-6.21	ENSG00000122966
Tissue CD4 T cells	9	GJB6	0	0	-0.0402	0.0402	0	0	1	1	-6.21	ENSG00000121742
Tissue CD4 T cells	9	FRY	0	0	-0.0402	0.0402	0	0	1	1	-6.21	ENSG00000073910
Tissue CD4 T cells	9	AL354696.2	0	0	-0.0402	0.0402	0	0	1	1	-6.21	ENSG00000278390
Tissue CD4 T cells	9	SERP2	0	0	-0.0402	0.0402	0	0	1	1	-6.21	ENSG00000151778
Tissue CD4 T cells	9	LRRC63	0	0	-0.0402	0.0402	0	0	1	1	-6.21	ENSG00000173988
Tissue CD4 T cells	9	DIAPH3	0	0	-0.0402	0.0402	0	0	1	1	-6.21	ENSG00000139734
Tissue CD4 T cells	9	RBM26-AS1	0	0	-0.0402	0.0402	0	0	1	1	-6.21	ENSG00000227354
Tissue CD4 T cells	9	GAS6	0	0	-0.0402	0.0402	0	0	1	1	-6.21	ENSG00000183087
Tissue CD4 T cells	9	ARHGEF40	0	0	-0.0402	0.0402	0	0	1	1	-6.21	ENSG00000165801
Tissue CD4 T cells	9	ZNF219	0	0	-0.0402	0.0402	0	0	1	1	-6.21	ENSG00000165804
Tissue CD4 T cells	9	TRDV1	0	0	-0.0402	0.0402	0	0	1	1	-6.21	ENSG00000211804
Tissue CD4 T cells	9	REM2	0	0	-0.0402	0.0402	0	0	1	1	-6.21	ENSG00000139890
Tissue CD4 T cells	9	SLC7A8	0	0	-0.0402	0.0402	0	0	1	1	-6.21	ENSG00000092068
Tissue CD4 T cells	9	SLC22A17	0	0	-0.0402	0.0402	0	0	1	1	-6.21	ENSG00000092096
Tissue CD4 T cells	9	LTB4R2	0	0	-0.0402	0.0402	0	0	1	1	-6.21	ENSG00000213906
Tissue CD4 T cells	9	GZMH	0	0	-0.0402	0.0402	0	0	1	1	-6.21	ENSG00000100450
Tissue CD4 T cells	9	AL139353.1	0	0	-0.0402	0.0402	0	0	1	1	-6.21	ENSG00000203546
Tissue CD4 T cells	9	EGLN3	0	0	-0.0402	0.0402	0	0	1	1	-6.21	ENSG00000129521
Tissue CD4 T cells	9	ATL1	0	0	-0.0402	0.0402	0	0	1	1	-6.21	ENSG00000198513
Tissue CD4 T cells	9	DLGAP5	0	0	-0.0402	0.0402	0	0	1	1	-6.21	ENSG00000126787
Tissue CD4 T cells	9	PLEKHG3	0	0	-0.0402	0.0402	0	0	1	1	-6.21	ENSG00000126822
Tissue CD4 T cells	9	TTC9	0	0	-0.0402	0.0402	0	0	1	1	-6.21	ENSG00000133985
Tissue CD4 T cells	9	AC004846.1	0	0	-0.0402	0.0402	0	0	1	1	-6.21	ENSG00000258376
Tissue CD4 T cells	9	AC005520.2	0	0	-0.0402	0.0402	0	0	1	1	-6.21	ENSG00000259065
Tissue CD4 T cells	9	LINC01146	0	0	-0.0402	0.0402	0	0	1	1	-6.21	ENSG00000258867
Tissue CD4 T cells	9	LINC02295	0	0	-0.0402	0.0402	0	0	1	1	-6.21	ENSG00000258511
Tissue CD4 T cells	9	JAG2	0	0	-0.0402	0.0402	0	0	1	1	-6.21	ENSG00000184916
Tissue CD4 T cells	9	CRIP2	0	0	-0.0402	0.0402	0	0	1	1	-6.21	ENSG00000182809
Tissue CD4 T cells	9	FAM30A	0	0	-0.0402	0.0402	0	0	1	1	-6.21	ENSG00000226777
Tissue CD4 T cells	9	IGHV5-51	0	0	-0.0402	0.0402	0	0	1	1	-6.21	ENSG00000211966
Tissue CD4 T cells	9	THBS1	0	0	-0.0402	0.0402	0	0	1	1	-6.21	ENSG00000137801
Tissue CD4 T cells	9	BMF	0	0	-0.0402	0.0402	0	0	1	1	-6.21	ENSG00000104081
Tissue CD4 T cells	9	BUB1B	0	0	-0.0402	0.0402	0	0	1	1	-6.21	ENSG00000156970
Tissue CD4 T cells	9	LTK	0	0	-0.0402	0.0402	0	0	1	1	-6.21	ENSG00000062524
Tissue CD4 T cells	9	MAP1A	0	0	-0.0402	0.0402	0	0	1	1	-6.21	ENSG00000166963
Tissue CD4 T cells	9	DMXL2	0	0	-0.0402	0.0402	0	0	1	1	-6.21	ENSG00000104093
Tissue CD4 T cells	9	AC025917.1	0	0	-0.0402	0.0402	0	0	1	1	-6.21	ENSG00000260618
Tissue CD4 T cells	9	KIF23	0	0	-0.0402	0.0402	0	0	1	1	-6.21	ENSG00000137807
Tissue CD4 T cells	9	TMEM202-AS1	0	0	-0.0402	0.0402	0	0	1	1	-6.21	ENSG00000261423
Tissue CD4 T cells	9	NEO1	0	0	-0.0402	0.0402	0	0	1	1	-6.21	ENSG00000067141
Tissue CD4 T cells	9	LOXL1-AS1	0	0	-0.0402	0.0402	0	0	1	1	-6.21	ENSG00000261801
Tissue CD4 T cells	9	CIB2	0	0	-0.0402	0.0402	0	0	1	1	-6.21	ENSG00000136425
Tissue CD4 T cells	9	KLHL25	0	0	-0.0402	0.0402	0	0	1	1	-6.21	ENSG00000183655
Tissue CD4 T cells	9	MIR9-3HG	0	0	-0.0402	0.0402	0	0	1	1	-6.21	ENSG00000255571
Tissue CD4 T cells	9	PRC1	0	0	-0.0402	0.0402	0	0	1	1	-6.21	ENSG00000198901
Tissue CD4 T cells	9	AC090825.1	0	0	-0.0402	0.0402	0	0	1	1	-6.21	ENSG00000259363
Tissue CD4 T cells	9	AC027020.2	0	0	-0.0402	0.0402	0	0	1	1	-6.21	ENSG00000270127
Tissue CD4 T cells	9	RAB40C	0	0	-0.0402	0.0402	0	0	1	1	-6.21	ENSG00000197562
Tissue CD4 T cells	9	TPSAB1	0	0	-0.0402	0.0402	0	0	1	1	-6.21	ENSG00000172236
Tissue CD4 T cells	9	TPSD1	0	0	-0.0402	0.0402	0	0	1	1	-6.21	ENSG00000095917
Tissue CD4 T cells	9	IFT140	0	0	-0.0402	0.0402	0	0	1	1	-6.21	ENSG00000187535
Tissue CD4 T cells	9	PKMYT1	0	0	-0.0402	0.0402	0	0	1	1	-6.21	ENSG00000127564
Tissue CD4 T cells	9	MMP25	0	0	-0.0402	0.0402	0	0	1	1	-6.21	ENSG00000008516
Tissue CD4 T cells	9	LINC01569	0	0	-0.0402	0.0402	0	0	1	1	-6.21	ENSG00000262468
Tissue CD4 T cells	9	CIITA	0	0	-0.0402	0.0402	0	0	1	1	-6.21	ENSG00000179583
Tissue CD4 T cells	9	NPIPA1	0	0	-0.0402	0.0402	0	0	1	1	-6.21	ENSG00000183426
Tissue CD4 T cells	9	PLK1	0	0	-0.0402	0.0402	0	0	1	1	-6.21	ENSG00000166851
Tissue CD4 T cells	9	SLX1B	0	0	-0.0402	0.0402	0	0	1	1	-6.21	ENSG00000181625
Tissue CD4 T cells	9	AC009133.3	0	0	-0.0402	0.0402	0	0	1	1	-6.21	ENSG00000260719
Tissue CD4 T cells	9	PYCARD-AS1	0	0	-0.0402	0.0402	0	0	1	1	-6.21	ENSG00000261359
Tissue CD4 T cells	9	LPCAT2	0	0	-0.0402	0.0402	0	0	1	1	-6.21	ENSG00000087253
Tissue CD4 T cells	9	ADGRG1	0	0	-0.0402	0.0402	0	0	1	1	-6.21	ENSG00000205336
Tissue CD4 T cells	9	ZFHX3	0	0	-0.0402	0.0402	0	0	1	1	-6.21	ENSG00000140836
Tissue CD4 T cells	9	SDR42E1	0	0	-0.0402	0.0402	0	0	1	1	-6.21	ENSG00000184860
Tissue CD4 T cells	9	LINC02132	0	0	-0.0402	0.0402	0	0	1	1	-6.21	ENSG00000268804
Tissue CD4 T cells	9	C16orf95	0	0	-0.0402	0.0402	0	0	1	1	-6.21	ENSG00000260456
Tissue CD4 T cells	9	AC010531.6	0	0	-0.0402	0.0402	0	0	1	1	-6.21	ENSG00000270006
Tissue CD4 T cells	9	ZCCHC14	0	0	-0.0402	0.0402	0	0	1	1	-6.21	ENSG00000140948
Tissue CD4 T cells	9	AC092123.1	0	0	-0.0402	0.0402	0	0	1	1	-6.21	ENSG00000261118
Tissue CD4 T cells	9	DBNDD1	0	0	-0.0402	0.0402	0	0	1	1	-6.21	ENSG00000003249
Tissue CD4 T cells	9	RAP1GAP2	0	0	-0.0402	0.0402	0	0	1	1	-6.21	ENSG00000132359
Tissue CD4 T cells	9	P2RX1	0	0	-0.0402	0.0402	0	0	1	1	-6.21	ENSG00000108405
Tissue CD4 T cells	9	ZFP3	0	0	-0.0402	0.0402	0	0	1	1	-6.21	ENSG00000180787
Tissue CD4 T cells	9	PIK3R6	0	0	-0.0402	0.0402	0	0	1	1	-6.21	ENSG00000276231
Tissue CD4 T cells	9	TMEM220	0	0	-0.0402	0.0402	0	0	1	1	-6.21	ENSG00000187824
Tissue CD4 T cells	9	B9D1	0	0	-0.0402	0.0402	0	0	1	1	-6.21	ENSG00000108641
Tissue CD4 T cells	9	ULK2	0	0	-0.0402	0.0402	0	0	1	1	-6.21	ENSG00000083290
Tissue CD4 T cells	9	NATD1	0	0	-0.0402	0.0402	0	0	1	1	-6.21	ENSG00000274180
Tissue CD4 T cells	9	SPAG5	0	0	-0.0402	0.0402	0	0	1	1	-6.21	ENSG00000076382
Tissue CD4 T cells	9	CDK5R1	0	0	-0.0402	0.0402	0	0	1	1	-6.21	ENSG00000176749
Tissue CD4 T cells	9	MYO1D	0	0	-0.0402	0.0402	0	0	1	1	-6.21	ENSG00000176658
Tissue CD4 T cells	9	MMP28	0	0	-0.0402	0.0402	0	0	1	1	-6.21	ENSG00000271447
Tissue CD4 T cells	9	RDM1	0	0	-0.0402	0.0402	0	0	1	1	-6.21	ENSG00000278023
Tissue CD4 T cells	9	AC243829.4	0	0	-0.0402	0.0402	0	0	1	1	-6.21	ENSG00000277089
Tissue CD4 T cells	9	PLXDC1	0	0	-0.0402	0.0402	0	0	1	1	-6.21	ENSG00000161381
Tissue CD4 T cells	9	AC009283.1	0	0	-0.0402	0.0402	0	0	1	1	-6.21	ENSG00000273576
Tissue CD4 T cells	9	KRT20	0	0	-0.0402	0.0402	0	0	1	1	-6.21	ENSG00000171431
Tissue CD4 T cells	9	HAP1	0	0	-0.0402	0.0402	0	0	1	1	-6.21	ENSG00000173805
Tissue CD4 T cells	9	NAGLU	0	0	-0.0402	0.0402	0	0	1	1	-6.21	ENSG00000108784
Tissue CD4 T cells	9	C17orf53	0	0	-0.0402	0.0402	0	0	1	1	-6.21	ENSG00000125319
Tissue CD4 T cells	9	KIF18B	0	0	-0.0402	0.0402	0	0	1	1	-6.21	ENSG00000186185
Tissue CD4 T cells	9	PRAC1	0	0	-0.0402	0.0402	0	0	1	1	-6.21	ENSG00000159182
Tissue CD4 T cells	9	NOG	0	0	-0.0402	0.0402	0	0	1	1	-6.21	ENSG00000183691
Tissue CD4 T cells	9	TANC2	0	0	-0.0402	0.0402	0	0	1	1	-6.21	ENSG00000170921
Tissue CD4 T cells	9	CYB561	0	0	-0.0402	0.0402	0	0	1	1	-6.21	ENSG00000008283
Tissue CD4 T cells	9	RGS9	0	0	-0.0402	0.0402	0	0	1	1	-6.21	ENSG00000108370
Tissue CD4 T cells	9	AC005332.5	0	0	-0.0402	0.0402	0	0	1	1	-6.21	ENSG00000274712
Tissue CD4 T cells	9	TTYH2	0	0	-0.0402	0.0402	0	0	1	1	-6.21	ENSG00000141540
Tissue CD4 T cells	9	MYO15B	0	0	-0.0402	0.0402	0	0	1	1	-6.21	ENSG00000266714
Tissue CD4 T cells	9	ST6GALNAC1	0	0	-0.0402	0.0402	0	0	1	1	-6.21	ENSG00000070526
Tissue CD4 T cells	9	TIMP2	0	0	-0.0402	0.0402	0	0	1	1	-6.21	ENSG00000035862
Tissue CD4 T cells	9	TSPAN10	0	0	-0.0402	0.0402	0	0	1	1	-6.21	ENSG00000182612
Tissue CD4 T cells	9	RAC3	0	0	-0.0402	0.0402	0	0	1	1	-6.21	ENSG00000169750
Tissue CD4 T cells	9	AC132938.3	0	0	-0.0402	0.0402	0	0	1	1	-6.21	ENSG00000265458
Tissue CD4 T cells	9	AC139099.3	0	0	-0.0402	0.0402	0	0	1	1	-6.21	ENSG00000262952
Tissue CD4 T cells	9	ZNF521	0	0	-0.0402	0.0402	0	0	1	1	-6.21	ENSG00000198795
Tissue CD4 T cells	9	PSMA8	0	0	-0.0402	0.0402	0	0	1	1	-6.21	ENSG00000154611
Tissue CD4 T cells	9	SKA1	0	0	-0.0402	0.0402	0	0	1	1	-6.21	ENSG00000154839
Tissue CD4 T cells	9	RAB27B	0	0	-0.0402	0.0402	0	0	1	1	-6.21	ENSG00000041353
Tissue CD4 T cells	9	CCDC102B	0	0	-0.0402	0.0402	0	0	1	1	-6.21	ENSG00000150636
Tissue CD4 T cells	9	GTSCR1	0	0	-0.0402	0.0402	0	0	1	1	-6.21	ENSG00000263417
Tissue CD4 T cells	9	PLCB1	0	0	-0.0402	0.0402	0	0	1	1	-6.21	ENSG00000182621
Tissue CD4 T cells	9	AL117381.1	0	0	-0.0402	0.0402	0	0	1	1	-6.21	ENSG00000236559
Tissue CD4 T cells	9	TPX2	0	0	-0.0402	0.0402	0	0	1	1	-6.21	ENSG00000088325
Tissue CD4 T cells	9	EFCAB8	0	0	-0.0402	0.0402	0	0	1	1	-6.21	ENSG00000215529
Tissue CD4 T cells	9	FAM83D	0	0	-0.0402	0.0402	0	0	1	1	-6.21	ENSG00000101447
Tissue CD4 T cells	9	SYCP2	0	0	-0.0402	0.0402	0	0	1	1	-6.21	ENSG00000196074
Tissue CD4 T cells	9	GNG7	0	0	-0.0402	0.0402	0	0	1	1	-6.21	ENSG00000176533
Tissue CD4 T cells	9	TJP3	0	0	-0.0402	0.0402	0	0	1	1	-6.21	ENSG00000105289
Tissue CD4 T cells	9	AC011491.3	0	0	-0.0402	0.0402	0	0	1	1	-6.21	ENSG00000269802
Tissue CD4 T cells	9	CRB3	0	0	-0.0402	0.0402	0	0	1	1	-6.21	ENSG00000130545
Tissue CD4 T cells	9	CCL25	0	0	-0.0402	0.0402	0	0	1	1	-6.21	ENSG00000131142
Tissue CD4 T cells	9	SPC24	0	0	-0.0402	0.0402	0	0	1	1	-6.21	ENSG00000161888
Tissue CD4 T cells	9	ZNF823	0	0	-0.0402	0.0402	0	0	1	1	-6.21	ENSG00000197933
Tissue CD4 T cells	9	ZNF439	0	0	-0.0402	0.0402	0	0	1	1	-6.21	ENSG00000171291
Tissue CD4 T cells	9	ZNF844	0	0	-0.0402	0.0402	0	0	1	1	-6.21	ENSG00000223547
Tissue CD4 T cells	9	AC008758.4	0	0	-0.0402	0.0402	0	0	1	1	-6.21	ENSG00000268744
Tissue CD4 T cells	9	SYCE2	0	0	-0.0402	0.0402	0	0	1	1	-6.21	ENSG00000161860
Tissue CD4 T cells	9	AC022098.4	0	0	-0.0402	0.0402	0	0	1	1	-6.21	ENSG00000275091
Tissue CD4 T cells	9	ASF1B	0	0	-0.0402	0.0402	0	0	1	1	-6.21	ENSG00000105011
Tissue CD4 T cells	9	PGLYRP2	0	0	-0.0402	0.0402	0	0	1	1	-6.21	ENSG00000161031
Tissue CD4 T cells	9	CYP4F22	0	0	-0.0402	0.0402	0	0	1	1	-6.21	ENSG00000171954
Tissue CD4 T cells	9	AC008764.8	0	0	-0.0402	0.0402	0	0	1	1	-6.21	ENSG00000279529
Tissue CD4 T cells	9	FAM129C	0	0	-0.0402	0.0402	0	0	1	1	-6.21	ENSG00000167483
Tissue CD4 T cells	9	ZNF93	0	0	-0.0402	0.0402	0	0	1	1	-6.21	ENSG00000184635
Tissue CD4 T cells	9	ZNF208	0	0	-0.0402	0.0402	0	0	1	1	-6.21	ENSG00000160321
Tissue CD4 T cells	9	CCNE1	0	0	-0.0402	0.0402	0	0	1	1	-6.21	ENSG00000105173
Tissue CD4 T cells	9	FXYD7	0	0	-0.0402	0.0402	0	0	1	1	-6.21	ENSG00000221946
Tissue CD4 T cells	9	LINC01534	0	0	-0.0402	0.0402	0	0	1	1	-6.21	ENSG00000225975
Tissue CD4 T cells	9	AC020928.1	0	0	-0.0402	0.0402	0	0	1	1	-6.21	ENSG00000267254
Tissue CD4 T cells	9	ZNF781	0	0	-0.0402	0.0402	0	0	1	1	-6.21	ENSG00000196381
Tissue CD4 T cells	9	MAP3K10	0	0	-0.0402	0.0402	0	0	1	1	-6.21	ENSG00000130758
Tissue CD4 T cells	9	ZNF285	0	0	-0.0402	0.0402	0	0	1	1	-6.21	ENSG00000267508
Tissue CD4 T cells	9	PPP1R13L	0	0	-0.0402	0.0402	0	0	1	1	-6.21	ENSG00000104881
Tissue CD4 T cells	9	GIPR	0	0	-0.0402	0.0402	0	0	1	1	-6.21	ENSG00000010310
Tissue CD4 T cells	9	IGFL2	0	0	-0.0402	0.0402	0	0	1	1	-6.21	ENSG00000204866
Tissue CD4 T cells	9	FUZ	0	0	-0.0402	0.0402	0	0	1	1	-6.21	ENSG00000010361
Tissue CD4 T cells	9	CD33	0	0	-0.0402	0.0402	0	0	1	1	-6.21	ENSG00000105383
Tissue CD4 T cells	9	CLDND2	0	0	-0.0402	0.0402	0	0	1	1	-6.21	ENSG00000160318
Tissue CD4 T cells	9	SIGLEC10	0	0	-0.0402	0.0402	0	0	1	1	-6.21	ENSG00000142512
Tissue CD4 T cells	9	ZNF841	0	0	-0.0402	0.0402	0	0	1	1	-6.21	ENSG00000197608
Tissue CD4 T cells	9	ZNF610	0	0	-0.0402	0.0402	0	0	1	1	-6.21	ENSG00000167554
Tissue CD4 T cells	9	ZNF888	0	0	-0.0402	0.0402	0	0	1	1	-6.21	ENSG00000213793
Tissue CD4 T cells	9	AC008735.2	0	0	-0.0402	0.0402	0	0	1	1	-6.21	ENSG00000267523
Tissue CD4 T cells	9	ZNF582-AS1	0	0	-0.0402	0.0402	0	0	1	1	-6.21	ENSG00000267454
Tissue CD4 T cells	9	TMEM191B	0	0	-0.0402	0.0402	0	0	1	1	-6.21	ENSG00000278558
Tissue CD4 T cells	9	RTN4R	0	0	-0.0402	0.0402	0	0	1	1	-6.21	ENSG00000040608
Tissue CD4 T cells	9	ZNF74	0	0	-0.0402	0.0402	0	0	1	1	-6.21	ENSG00000185252
Tissue CD4 T cells	9	HIC2	0	0	-0.0402	0.0402	0	0	1	1	-6.21	ENSG00000169635
Tissue CD4 T cells	9	IGLV3-21	0	0	-0.0402	0.0402	0	0	1	1	-6.21	ENSG00000211662
Tissue CD4 T cells	9	LRP5L	0	0	-0.0402	0.0402	0	0	1	1	-6.21	ENSG00000100068
Tissue CD4 T cells	9	LIF	0	0	-0.0402	0.0402	0	0	1	1	-6.21	ENSG00000128342
Tissue CD4 T cells	9	CASTOR1	0	0	-0.0402	0.0402	0	0	1	1	-6.21	ENSG00000239282
Tissue CD4 T cells	9	CCDC157	0	0	-0.0402	0.0402	0	0	1	1	-6.21	ENSG00000187860
Tissue CD4 T cells	9	H1F0	0	0	-0.0402	0.0402	0	0	1	1	-6.21	ENSG00000189060
Tissue CD4 T cells	9	GCAT	0	0	-0.0402	0.0402	0	0	1	1	-6.21	ENSG00000100116
Tissue CD4 T cells	9	NPTXR	0	0	-0.0402	0.0402	0	0	1	1	-6.21	ENSG00000221890
Tissue CD4 T cells	9	SYNGR1	0	0	-0.0402	0.0402	0	0	1	1	-6.21	ENSG00000100321
Tissue CD4 T cells	9	CACNA1I	0	0	-0.0402	0.0402	0	0	1	1	-6.21	ENSG00000100346
Tissue CD4 T cells	9	RIBC2	0	0	-0.0402	0.0402	0	0	1	1	-6.21	ENSG00000128408
Tissue CD4 T cells	9	GTSE1	0	0	-0.0402	0.0402	0	0	1	1	-6.21	ENSG00000075218
Tissue CD4 T cells	9	LINC01644	0	0	-0.0402	0.0402	0	0	1	1	-6.21	ENSG00000218357
Tissue CD4 T cells	9	CHKB-DT	0	0	-0.0402	0.0402	0	0	1	1	-6.21	ENSG00000205559
Tissue CD4 T cells	9	FP236383.3	0	0	-0.0402	0.0402	0	0	1	1	-6.21	ENSG00000281181
Tissue CD4 T cells	9	BACE2	0	0	-0.0402	0.0402	0	0	1	1	-6.21	ENSG00000182240
Tissue CD4 T cells	9	S100B	0	0	-0.0402	0.0402	0	0	1	1	-6.21	ENSG00000160307
Tissue CD4 T cells	9	AL592183.1	0	0	-0.0402	0.0402	0	0	1	1	-6.21	ENSG00000273748
Tissue CD4 T cells	9	AC062028.1	0	0	-0.0402	0.0402	0	0	1	1	-6.21	ENSG00000145063
Tissue CD4 T cells	9	CNRIP1	0	0	-0.0402	0.0402	0	0	1	1	-6.21	ENSG00000119865
Tissue CD4 T cells	9	GATA2	0	0	-0.0402	0.0402	0	0	1	1	-6.21	ENSG00000179348
Tissue CD4 T cells	9	GMPR	0	0	-0.0402	0.0402	0	0	1	1	-6.21	ENSG00000137198
Tissue CD4 T cells	9	ME1	0	0	-0.0402	0.0402	0	0	1	1	-6.21	ENSG00000065833
Tissue CD4 T cells	9	PRSS35	0	0	-0.0402	0.0402	0	0	1	1	-6.21	ENSG00000146250
Tissue CD4 T cells	9	ANLN	0	0	-0.0402	0.0402	0	0	1	1	-6.21	ENSG00000011426
Tissue CD4 T cells	9	CTTNBP2	0	0	-0.0402	0.0402	0	0	1	1	-6.21	ENSG00000077063
Tissue CD4 T cells	9	VIPR2	0	0	-0.0402	0.0402	0	0	1	1	-6.21	ENSG00000106018
Tissue CD4 T cells	9	PBK	0	0	-0.0402	0.0402	0	0	1	1	-6.21	ENSG00000168078
Tissue CD4 T cells	9	AP000424.2	0	0	-0.0402	0.0402	0	0	1	1	-6.21	ENSG00000254364
Tissue CD4 T cells	9	PTGES	0	0	-0.0402	0.0402	0	0	1	1	-6.21	ENSG00000148344
Tissue CD4 T cells	9	MCM10	0	0	-0.0402	0.0402	0	0	1	1	-6.21	ENSG00000065328
Tissue CD4 T cells	9	AICDA	0	0	-0.0402	0.0402	0	0	1	1	-6.21	ENSG00000111732
Tissue CD4 T cells	9	CLEC12A	0	0	-0.0402	0.0402	0	0	1	1	-6.21	ENSG00000172322
Tissue CD4 T cells	9	E2F7	0	0	-0.0402	0.0402	0	0	1	1	-6.21	ENSG00000165891
Tissue CD4 T cells	9	GAS2L3	0	0	-0.0402	0.0402	0	0	1	1	-6.21	ENSG00000139354
Tissue CD4 T cells	9	TICRR	0	0	-0.0402	0.0402	0	0	1	1	-6.21	ENSG00000140534
Tissue CD4 T cells	9	LINC02207	0	0	-0.0402	0.0402	0	0	1	1	-6.21	ENSG00000258476
Tissue CD4 T cells	9	TPSB2	0	0	-0.0402	0.0402	0	0	1	1	-6.21	ENSG00000197253
Tissue CD4 T cells	9	AC015908.2	0	0	-0.0402	0.0402	0	0	1	1	-6.21	ENSG00000263508
Tissue CD4 T cells	9	CA10	0	0	-0.0402	0.0402	0	0	1	1	-6.21	ENSG00000154975
Tissue CD4 T cells	9	AL109761.1	0	0	-0.0402	0.0402	0	0	1	1	-6.21	ENSG00000244676
Tissue CD4 T cells	9	RHEX	0	0	-0.0402	0.0402	0	0	1	1	-6.21	ENSG00000263961
Tissue CD4 T cells	9	C2orf48	0	0	-0.0402	0.0402	0	0	1	1	-6.21	ENSG00000163009
Tissue CD4 T cells	9	SPC25	0	0	-0.0402	0.0402	0	0	1	1	-6.21	ENSG00000152253
Tissue CD4 T cells	9	KIF15	0	0	-0.0402	0.0402	0	0	1	1	-6.21	ENSG00000163808
Tissue CD4 T cells	9	CENPI	0	0	-0.0402	0.0402	0	0	1	1	-6.21	ENSG00000102384
Tissue CD4 T cells	9	HEY1	0	0	-0.0402	0.0402	0	0	1	1	-6.21	ENSG00000164683
Tissue CD4 T cells	9	AARD	0	0	-0.0402	0.0402	0	0	1	1	-6.21	ENSG00000205002
Tissue CD4 T cells	9	NTRK3	0	0	-0.0402	0.0402	0	0	1	1	-6.21	ENSG00000140538
Tissue CD4 T cells	9	NPB	0	0	-0.0402	0.0402	0	0	1	1	-6.21	ENSG00000183979
Tissue CD4 T cells	9	HIST2H2AA3	0	0	-0.0402	0.0402	0	0	1	1	-6.21	ENSG00000203812
Tissue CD4 T cells	9	SLC45A3	0	0	-0.0402	0.0402	0	0	1	1	-6.21	ENSG00000158715
Tissue CD4 T cells	9	CAVIN2	0	0	-0.0402	0.0402	0	0	1	1	-6.21	ENSG00000168497
Tissue CD4 T cells	9	MITF	0	0	-0.0402	0.0402	0	0	1	1	-6.21	ENSG00000187098
Tissue CD4 T cells	9	CA8	0	0	-0.0402	0.0402	0	0	1	1	-6.21	ENSG00000178538
Tissue CD4 T cells	9	SAPCD2	0	0	-0.0402	0.0402	0	0	1	1	-6.21	ENSG00000186193
Tissue CD4 T cells	9	ESPL1	0	0	-0.0402	0.0402	0	0	1	1	-6.21	ENSG00000135476
Tissue CD4 T cells	9	LINC02321	0	0	-0.0402	0.0402	0	0	1	1	-6.21	ENSG00000258884
Tissue CD4 T cells	9	STARD6	0	0	-0.0402	0.0402	0	0	1	1	-6.21	ENSG00000174448
Tissue CD4 T cells	9	ATP9A	0	0	-0.0402	0.0402	0	0	1	1	-6.21	ENSG00000054793
Tissue CD4 T cells	9	EMID1	0	0	-0.0402	0.0402	0	0	1	1	-6.21	ENSG00000186998
Tissue CD4 T cells	9	FAM72B	0	0	-0.0402	0.0402	0	0	1	1	-6.21	ENSG00000188610
Tissue CD4 T cells	9	NEK2	0	0	-0.0402	0.0402	0	0	1	1	-6.21	ENSG00000117650
Tissue CD4 T cells	9	CDC25C	0	0	-0.0402	0.0402	0	0	1	1	-6.21	ENSG00000158402
Tissue CD4 T cells	9	LGALS12	0	0	-0.0402	0.0402	0	0	1	1	-6.21	ENSG00000133317
Tissue CD4 T cells	9	RAD54L	0	0	-0.0402	0.0402	0	0	1	1	-6.21	ENSG00000085999
Tissue CD4 T cells	9	AC007240.1	0	0	-0.0402	0.0402	0	0	1	1	-6.21	ENSG00000284681
Tissue CD4 T cells	9	LINC01775	0	0	-0.0402	0.0402	0	0	1	1	-6.21	ENSG00000267201
Tissue CD4 T cells	9	PTGER3	0	0	-0.0402	0.0402	0	0	1	1	-6.21	ENSG00000050628
Tissue CD4 T cells	9	FAM72C	0	0	-0.0402	0.0402	0	0	1	1	-6.21	ENSG00000263513
Tissue CD4 T cells	9	VANGL2	0	0	-0.0402	0.0402	0	0	1	1	-6.21	ENSG00000162738
Tissue CD4 T cells	9	GCSAML	0	0	-0.0402	0.0402	0	0	1	1	-6.21	ENSG00000169224
Tissue CD4 T cells	9	GATA2-AS1	0	0	-0.0402	0.0402	0	0	1	1	-6.21	ENSG00000244300
Tissue CD4 T cells	9	NEURL1B	0	0	-0.0402	0.0402	0	0	1	1	-6.21	ENSG00000214357
Tissue CD4 T cells	9	HOXA9	0	0	-0.0402	0.0402	0	0	1	1	-6.21	ENSG00000078399
Tissue CD4 T cells	9	HOXA10-AS	0	0	-0.0402	0.0402	0	0	1	1	-6.21	ENSG00000253187
Tissue CD4 T cells	9	PRSS57	0	0	-0.0402	0.0402	0	0	1	1	-6.21	ENSG00000185198
Tissue CD4 T cells	9	ERG	0	0	-0.0402	0.0402	0	0	1	1	-6.21	ENSG00000157554
Tissue Myeloid cells	all cells	GBP5	27	3.92	2.95	4.89	2.98	8.21	1.69e-09	1.83e-05	11.3	ENSG00000154451
Tissue Myeloid cells	all cells	ETV7	7.81	2.23	1.6	2.87	1.49	7.14	3.37e-08	0.000119	8.64	ENSG00000010030
Tissue Myeloid cells	all cells	CXCL10	24.1	4.94	3.53	6.36	4.54	7.1	3.83e-08	0.000119	8.52	ENSG00000169245
Tissue Myeloid cells	all cells	CXCL9	23.2	4.26	3.03	5.49	4.27	7.05	4.38e-08	0.000119	8.4	ENSG00000138755
Tissue Myeloid cells	all cells	HAPLN3	11.2	2.52	1.78	3.27	2.08	6.91	6.48e-08	0.00013	8.05	ENSG00000140511
Tissue Myeloid cells	all cells	ACE	5.58	2.26	1.59	2.92	1.42	6.88	7.21e-08	0.00013	7.95	ENSG00000159640
Tissue Myeloid cells	all cells	FCGR1B	7.67	2.01	1.4	2.63	1.72	6.64	1.43e-07	0.000197	7.32	ENSG00000198019
Tissue Myeloid cells	all cells	MAP3K7CL	5.8	1.99	1.38	2.6	1.28	6.64	1.45e-07	0.000197	7.31	ENSG00000156265
Tissue Myeloid cells	all cells	ANKRD22	19.3	3.16	2.19	4.14	2.5	6.6	1.64e-07	0.000198	7.2	ENSG00000152766
Tissue Myeloid cells	all cells	FCER1A	9.5	-3.26	-4.31	-2.22	4.27	-6.35	3.35e-07	0.000363	6.55	ENSG00000179639
Tissue Myeloid cells	all cells	EPSTI1	31.5	1.59	1.07	2.11	4.23	6.23	4.79e-07	0.000465	6.22	ENSG00000133106
Tissue Myeloid cells	all cells	ISG20	15.7	2.65	1.78	3.52	2.51	6.2	5.14e-07	0.000465	6.16	ENSG00000172183
Tissue Myeloid cells	all cells	STAT1	54.8	2.55	1.65	3.45	5.4	5.74	2.02e-06	0.00162	4.9	ENSG00000115415
Tissue Myeloid cells	all cells	IRF1	44.8	1.67	1.08	2.27	5.3	5.73	2.09e-06	0.00162	4.87	ENSG00000125347
Tissue Myeloid cells	all cells	WARS	48.9	2.24	1.43	3.04	5.11	5.64	2.7e-06	0.00182	4.64	ENSG00000140105
Tissue Myeloid cells	all cells	SERPING1	23.2	2.46	1.57	3.35	3.58	5.64	2.73e-06	0.00182	4.63	ENSG00000149131
Tissue Myeloid cells	all cells	PON2	6.82	-1.8	-2.44	-1.15	2.68	-5.62	2.85e-06	0.00182	4.59	ENSG00000105854
Tissue Myeloid cells	all cells	TRAF3	8.03	1.87	1.19	2.55	1.94	5.6	3.04e-06	0.00183	4.53	ENSG00000131323
Tissue Myeloid cells	all cells	APOL3	27.2	1.46	0.929	1.99	4.06	5.58	3.28e-06	0.00187	4.46	ENSG00000128284
Tissue Myeloid cells	all cells	SPHK1	11.6	2.13	1.35	2.91	2.15	5.53	3.74e-06	0.00195	4.34	ENSG00000176170
Tissue Myeloid cells	all cells	TGM2	13.2	2.42	1.53	3.31	1.87	5.53	3.78e-06	0.00195	4.33	ENSG00000198959
Tissue Myeloid cells	all cells	KIFC3	5.58	1.82	1.14	2.51	1.25	5.42	5.28e-06	0.00261	4.02	ENSG00000140859
Tissue Myeloid cells	all cells	FCGR3A	28.5	2	1.25	2.76	4.49	5.4	5.57e-06	0.00263	3.97	ENSG00000203747
Tissue Myeloid cells	all cells	GBP1	41.8	2.03	1.26	2.8	5.14	5.36	6.29e-06	0.00279	3.86	ENSG00000117228
Tissue Myeloid cells	all cells	IFIT3	10.6	2.2	1.36	3.04	2.09	5.35	6.44e-06	0.00279	3.84	ENSG00000119917
Tissue Myeloid cells	all cells	RARRES3	42.3	1.55	0.956	2.14	5.02	5.33	6.78e-06	0.00283	3.79	ENSG00000133321
Tissue Myeloid cells	all cells	USP30-AS1	7.49	1.75	1.08	2.42	1.57	5.31	7.29e-06	0.00288	3.73	ENSG00000256262
Tissue Myeloid cells	all cells	VAMP5	54.9	2.88	1.77	3.98	5.17	5.3	7.43e-06	0.00288	3.71	ENSG00000168899
Tissue Myeloid cells	all cells	SLAMF7	30.4	1.49	0.912	2.07	4.56	5.24	9.05e-06	0.00339	3.53	ENSG00000026751
Tissue Myeloid cells	all cells	ZNF438	4.42	1.62	0.987	2.25	1.42	5.2	9.99e-06	0.00361	3.43	ENSG00000183621
Tissue Myeloid cells	all cells	DRAM1	19.7	1.81	1.1	2.53	3.28	5.17	1.1e-05	0.00385	3.35	ENSG00000136048
Tissue Myeloid cells	all cells	AL162414.1	2.27	1.21	0.733	1.69	0.79	5.16	1.14e-05	0.00385	3.32	ENSG00000227531
Tissue Myeloid cells	all cells	FCGR1A	17.6	2.24	1.35	3.13	2.91	5.12	1.28e-05	0.00422	3.2	ENSG00000150337
Tissue Myeloid cells	all cells	TXN	69.3	1.55	0.931	2.17	6.81	5.09	1.4e-05	0.00447	3.12	ENSG00000136810
Tissue Myeloid cells	all cells	SMARCD3	2.54	1.24	0.743	1.74	0.884	5.07	1.49e-05	0.00463	3.07	ENSG00000082014
Tissue Myeloid cells	all cells	ATF5	31.7	1.48	0.884	2.08	4.48	5.04	1.6e-05	0.00481	3	ENSG00000169136
Tissue Myeloid cells	all cells	LILRA6	11.3	1.78	1.06	2.51	2.16	5.01	1.76e-05	0.00517	2.91	ENSG00000244482
Tissue Myeloid cells	all cells	ADAMTSL4	11	1.93	1.14	2.73	2.13	4.92	2.27e-05	0.00648	2.68	ENSG00000143382
Tissue Myeloid cells	all cells	CD80	6.07	1.84	1.08	2.6	1.52	4.91	2.38e-05	0.00662	2.64	ENSG00000121594
Tissue Myeloid cells	all cells	CD1C	12.8	-2.23	-3.16	-1.3	4.78	-4.86	2.72e-05	0.00738	2.51	ENSG00000158481
Tissue Myeloid cells	all cells	GK	21.3	2.28	1.32	3.24	3.12	4.83	2.96e-05	0.00767	2.43	ENSG00000198814
Tissue Myeloid cells	all cells	ITM2C	10.3	-1.73	-2.46	-1	3.5	-4.82	3.05e-05	0.00767	2.41	ENSG00000135916
Tissue Myeloid cells	all cells	IL2RA	7.89	2.23	1.29	3.16	1.97	4.82	3.06e-05	0.00767	2.4	ENSG00000134460
Tissue Myeloid cells	all cells	TPMT	19.1	1.09	0.632	1.56	3.54	4.81	3.14e-05	0.00767	2.38	ENSG00000137364
Tissue Myeloid cells	all cells	NRN1	3.84	1.59	0.917	2.26	0.963	4.81	3.18e-05	0.00767	2.37	ENSG00000124785
Tissue Myeloid cells	all cells	GBP4	23.6	1.96	1.13	2.79	3.57	4.79	3.34e-05	0.00789	2.32	ENSG00000162654
Tissue Myeloid cells	all cells	TNFSF10	29.7	1.93	1.11	2.75	4.23	4.78	3.51e-05	0.00811	2.28	ENSG00000121858
Tissue Myeloid cells	all cells	ANKH	6.69	-1.79	-2.55	-1.02	2.68	-4.77	3.6e-05	0.00815	2.25	ENSG00000154122
Tissue Myeloid cells	all cells	MARCO	5.75	1.77	1.01	2.53	1.12	4.75	3.8e-05	0.00833	2.21	ENSG00000019169
Tissue Myeloid cells	all cells	SPATA13	4.77	1.44	0.821	2.05	1.33	4.75	3.84e-05	0.00833	2.2	ENSG00000182957
Tissue Myeloid cells	all cells	FAM20A	6.02	1.59	0.903	2.27	1.28	4.72	4.11e-05	0.00862	2.13	ENSG00000108950
Tissue Myeloid cells	all cells	CXCL1	4.24	2.26	1.29	3.23	1.71	4.72	4.13e-05	0.00862	2.13	ENSG00000163739
Tissue Myeloid cells	all cells	LILRB4	33.9	2.16	1.22	3.09	4.28	4.7	4.42e-05	0.00898	2.07	ENSG00000186818
Tissue Myeloid cells	all cells	CX3CR1	7.36	-1.69	-2.43	-0.96	2.95	-4.69	4.47e-05	0.00898	2.06	ENSG00000168329
Tissue Myeloid cells	all cells	TUBA4A	4.73	1.55	0.872	2.22	1.29	4.67	4.84e-05	0.00956	1.98	ENSG00000127824
Tissue Myeloid cells	all cells	LAP3	53.8	1.28	0.719	1.85	5.53	4.63	5.39e-05	0.0103	1.88	ENSG00000002549
Tissue Myeloid cells	all cells	IDO1	24.6	2.76	1.54	3.97	3.9	4.62	5.55e-05	0.0103	1.86	ENSG00000131203
Tissue Myeloid cells	all cells	CTSA	36.2	1.06	0.593	1.53	4.89	4.62	5.56e-05	0.0103	1.86	ENSG00000064601
Tissue Myeloid cells	all cells	FCMR	4.01	-1.49	-2.15	-0.836	2.36	-4.62	5.59e-05	0.0103	1.85	ENSG00000162894
Tissue Myeloid cells	all cells	CRAT	4.59	1.36	0.759	1.97	1.32	4.59	6.13e-05	0.0111	1.77	ENSG00000095321
Tissue Myeloid cells	all cells	ACSL1	11.3	1.82	1.01	2.63	2.22	4.56	6.59e-05	0.0117	1.7	ENSG00000151726
Tissue Myeloid cells	all cells	IKBKE	12.6	1.54	0.851	2.22	2.58	4.55	6.74e-05	0.0118	1.68	ENSG00000263528
Tissue Myeloid cells	all cells	PIM1	22.1	1.76	0.972	2.54	3.56	4.55	6.83e-05	0.0118	1.67	ENSG00000137193
Tissue Myeloid cells	all cells	DYNLT1	40.6	0.949	0.52	1.38	5.02	4.5	7.88e-05	0.0134	1.53	ENSG00000146425
Tissue Myeloid cells	all cells	IFITM3	59.9	1.64	0.898	2.38	6.3	4.49	8.01e-05	0.0134	1.52	ENSG00000142089
Tissue Myeloid cells	all cells	ELL2	4.73	1.37	0.75	1.99	1.22	4.48	8.26e-05	0.0136	1.49	ENSG00000118985
Tissue Myeloid cells	all cells	DTNB	3.93	1.34	0.728	1.95	1.3	4.46	8.84e-05	0.0143	1.43	ENSG00000138101
Tissue Myeloid cells	all cells	SH3BP5-AS1	1.29	1.04	0.566	1.52	0.551	4.46	8.94e-05	0.0143	1.42	ENSG00000224660
Tissue Myeloid cells	all cells	NFATC2	8.79	-1.33	-1.93	-0.719	3.16	-4.45	9.25e-05	0.0144	1.39	ENSG00000101096
Tissue Myeloid cells	all cells	SLC31A2	26.5	1.16	0.627	1.69	4.15	4.44	9.36e-05	0.0144	1.38	ENSG00000136867
Tissue Myeloid cells	all cells	UBE2L6	48.3	1.16	0.631	1.7	5.26	4.44	9.43e-05	0.0144	1.37	ENSG00000156587
Tissue Myeloid cells	all cells	HSD3B7	6.56	1.61	0.871	2.35	1.49	4.43	9.71e-05	0.0144	1.34	ENSG00000099377
Tissue Myeloid cells	all cells	SOD2	43.1	2	1.08	2.93	5.03	4.43	9.78e-05	0.0144	1.34	ENSG00000112096
Tissue Myeloid cells	all cells	GBP2	26.1	1.54	0.833	2.25	3.83	4.42	9.82e-05	0.0144	1.33	ENSG00000162645
Tissue Myeloid cells	all cells	MRPL14	28.4	0.921	0.497	1.35	4.28	4.42	9.92e-05	0.0144	1.32	ENSG00000180992
Tissue Myeloid cells	all cells	MED14OS	2.63	1.24	0.671	1.82	1.08	4.41	0.000102	0.0146	1.3	ENSG00000234636
Tissue Myeloid cells	all cells	PSME2	72.4	1.17	0.63	1.72	6.83	4.38	0.000111	0.0153	1.22	ENSG00000100911
Tissue Myeloid cells	all cells	LIMK2	9.05	1.77	0.947	2.59	1.86	4.38	0.000111	0.0153	1.22	ENSG00000182541
Tissue Myeloid cells	all cells	CTSC	63.6	1.14	0.613	1.67	6.91	4.38	0.000111	0.0153	1.22	ENSG00000109861
Tissue Myeloid cells	all cells	PKIB	11	-1.67	-2.44	-0.891	4.34	-4.37	0.000116	0.0155	1.18	ENSG00000135549
Tissue Myeloid cells	all cells	CD1E	7.58	-2.17	-3.18	-1.16	3.78	-4.36	0.000117	0.0155	1.17	ENSG00000158488
Tissue Myeloid cells	all cells	TIMM10B	4.5	1.34	0.714	1.96	1.31	4.36	0.000117	0.0155	1.17	ENSG00000132286
Tissue Myeloid cells	all cells	CPNE8	6.65	1.28	0.683	1.89	1.8	4.34	0.000126	0.0165	1.11	ENSG00000139117
Tissue Myeloid cells	all cells	GBP3	8.39	1.58	0.839	2.33	2.12	4.33	0.000129	0.0167	1.08	ENSG00000117226
Tissue Myeloid cells	all cells	ATP13A2	11.5	1.82	0.964	2.68	2.7	4.32	0.000133	0.017	1.06	ENSG00000159363
Tissue Myeloid cells	all cells	CD274	9.72	1.86	0.98	2.75	2.02	4.29	0.000145	0.0183	0.975	ENSG00000120217
Tissue Myeloid cells	all cells	VDR	4.46	1.39	0.732	2.06	1.17	4.28	0.000148	0.0185	0.955	ENSG00000111424
Tissue Myeloid cells	all cells	FAM129B	6.47	1.5	0.788	2.22	1.7	4.28	0.00015	0.0185	0.946	ENSG00000136830
Tissue Myeloid cells	all cells	CDC42EP2	7.36	1.72	0.903	2.54	1.37	4.27	0.000152	0.0185	0.933	ENSG00000149798
Tissue Myeloid cells	all cells	BRD3	6.69	-1.06	-1.57	-0.556	2.63	-4.27	0.000153	0.0185	0.924	ENSG00000169925
Tissue Myeloid cells	all cells	POLR3D	4.46	1.31	0.683	1.93	1.41	4.26	0.00016	0.0191	0.885	ENSG00000168495
Tissue Myeloid cells	all cells	TAGLN	5.04	1.3	0.678	1.93	1.39	4.24	0.000168	0.0198	0.841	ENSG00000149591
Tissue Myeloid cells	all cells	CTSB	75.5	1.2	0.624	1.78	7.89	4.23	0.000174	0.0203	0.809	ENSG00000164733
Tissue Myeloid cells	all cells	METRNL	12	1.63	0.842	2.42	2.46	4.21	0.000182	0.021	0.769	ENSG00000176845
Tissue Myeloid cells	all cells	DTX3L	15.7	1.54	0.798	2.29	2.83	4.21	0.000184	0.021	0.758	ENSG00000163840
Tissue Myeloid cells	all cells	HLA-A	84.9	0.975	0.503	1.45	8.22	4.2	0.000186	0.021	0.747	ENSG00000206503
Tissue Myeloid cells	all cells	NR1H3	23.5	2.16	1.11	3.21	3.75	4.2	0.000191	0.0214	0.724	ENSG00000025434
Tissue Myeloid cells	all cells	CASP5	3.52	1.25	0.645	1.86	0.864	4.19	0.000194	0.0215	0.707	ENSG00000137757
Tissue Myeloid cells	all cells	ADAM28	14.9	-1.17	-1.74	-0.598	4.1	-4.17	0.000204	0.0224	0.661	ENSG00000042980
Tissue Myeloid cells	all cells	SLAMF8	28.2	0.904	0.462	1.34	4.47	4.16	0.000209	0.0225	0.64	ENSG00000158714
Tissue Myeloid cells	all cells	RRAS	5.13	1.45	0.742	2.16	1.36	4.16	0.000213	0.0225	0.622	ENSG00000126458
Tissue Myeloid cells	all cells	KCNJ10	2.19	1.08	0.552	1.61	0.862	4.15	0.000215	0.0225	0.615	ENSG00000177807
Tissue Myeloid cells	all cells	SLC36A4	5.44	1.26	0.641	1.87	1.52	4.15	0.000217	0.0225	0.607	ENSG00000180773
Tissue Myeloid cells	all cells	IFI27	6.47	2.24	1.14	3.34	2.37	4.15	0.000218	0.0225	0.6	ENSG00000165949
Tissue Myeloid cells	all cells	KLHDC7B	5	1.43	0.728	2.13	1.13	4.15	0.000219	0.0225	0.598	ENSG00000130487
Tissue Myeloid cells	all cells	TAP1	34.7	1.32	0.671	1.96	4.8	4.15	0.000219	0.0225	0.596	ENSG00000168394
Tissue Myeloid cells	all cells	KREMEN1	1.47	1.06	0.538	1.58	0.558	4.14	0.000225	0.0228	0.571	ENSG00000183762
Tissue Myeloid cells	all cells	CD207	5.35	-2.52	-3.76	-1.28	3.38	-4.13	0.000228	0.0228	0.559	ENSG00000116031
Tissue Myeloid cells	all cells	METTL8	3.3	1.19	0.605	1.78	1.18	4.13	0.000232	0.0228	0.543	ENSG00000123600
Tissue Myeloid cells	all cells	TFEC	21.8	1.39	0.707	2.08	3.67	4.13	0.000233	0.0228	0.541	ENSG00000105967
Tissue Myeloid cells	all cells	UBE2M	7.4	1.3	0.659	1.94	1.97	4.13	0.000233	0.0228	0.539	ENSG00000130725
Tissue Myeloid cells	all cells	LILRB2	32.9	1.16	0.59	1.74	4.7	4.12	0.000237	0.0229	0.526	ENSG00000131042
Tissue Myeloid cells	all cells	DEPDC5	3.39	1.17	0.593	1.75	1.19	4.11	0.000241	0.0229	0.508	ENSG00000100150
Tissue Myeloid cells	all cells	NINJ1	45.9	1.2	0.608	1.8	5.48	4.11	0.000243	0.0229	0.503	ENSG00000131669
Tissue Myeloid cells	all cells	PROCR	2.94	1.14	0.577	1.71	0.983	4.11	0.000244	0.0229	0.5	ENSG00000101000
Tissue Myeloid cells	all cells	LAMB3	1.52	0.952	0.48	1.42	0.558	4.1	0.000247	0.0229	0.486	ENSG00000196878
Tissue Myeloid cells	all cells	SNRNP35	7.67	1.32	0.664	1.97	1.99	4.1	0.000249	0.0229	0.48	ENSG00000184209
Tissue Myeloid cells	all cells	BATF	17.9	1.46	0.738	2.19	3.07	4.1	0.000251	0.0229	0.473	ENSG00000156127
Tissue Myeloid cells	all cells	CSF2RB	19.6	1.16	0.585	1.74	3.65	4.1	0.000251	0.0229	0.471	ENSG00000100368
Tissue Myeloid cells	all cells	GCH1	15.1	1.91	0.959	2.85	2.42	4.09	0.000256	0.023	0.454	ENSG00000131979
Tissue Myeloid cells	all cells	CD40	31.4	1.15	0.577	1.72	4.67	4.09	0.000259	0.023	0.445	ENSG00000101017
Tissue Myeloid cells	all cells	TCF7L1	1.74	1.01	0.508	1.51	0.586	4.09	0.000259	0.023	0.445	ENSG00000152284
Tissue Myeloid cells	all cells	CXorf40A	3.43	1.17	0.59	1.76	1.01	4.09	0.00026	0.023	0.439	ENSG00000197620
Tissue Myeloid cells	all cells	HDAC9	6.56	-1.03	-1.54	-0.514	2.78	-4.08	0.000264	0.0232	0.425	ENSG00000048052
Tissue Myeloid cells	all cells	LILRB3	21.8	1.55	0.777	2.33	3.49	4.07	0.000272	0.0234	0.401	ENSG00000204577
Tissue Myeloid cells	all cells	MR1	9.01	1.21	0.607	1.82	2.27	4.07	0.000273	0.0234	0.395	ENSG00000153029
Tissue Myeloid cells	all cells	RTP4	5.17	1.27	0.635	1.9	1.54	4.07	0.000273	0.0234	0.394	ENSG00000136514
Tissue Myeloid cells	all cells	EHD1	14.9	1.65	0.821	2.48	2.86	4.05	0.000293	0.0246	0.332	ENSG00000110047
Tissue Myeloid cells	all cells	FCGR3B	1.65	0.98	0.488	1.47	0.527	4.05	0.000293	0.0246	0.332	ENSG00000162747
Tissue Myeloid cells	all cells	TNIP3	3.39	1.54	0.764	2.32	0.897	4.03	0.000305	0.0255	0.294	ENSG00000050730
Tissue Myeloid cells	all cells	RAB27A	6.47	1.18	0.584	1.78	1.94	4.02	0.000311	0.0256	0.275	ENSG00000069974
Tissue Myeloid cells	all cells	SLC1A3	5.31	1.42	0.703	2.14	1.46	4.02	0.000312	0.0256	0.275	ENSG00000079215
Tissue Myeloid cells	all cells	PARP12	10.6	1.4	0.693	2.11	2.44	4.02	0.000316	0.0258	0.26	ENSG00000059378
Tissue Myeloid cells	all cells	HK3	10.8	1.68	0.827	2.54	2.12	4	0.000332	0.0269	0.217	ENSG00000160883
Tissue Myeloid cells	all cells	JDP2	3.66	1.15	0.562	1.73	1.22	3.99	0.000344	0.0275	0.184	ENSG00000140044
Tissue Myeloid cells	all cells	RAB13	14.3	1.7	0.832	2.56	2.74	3.99	0.000345	0.0275	0.182	ENSG00000143545
Tissue Myeloid cells	all cells	SLC11A1	12.1	1.97	0.964	2.98	1.78	3.98	0.000357	0.0282	0.151	ENSG00000018280
Tissue Myeloid cells	all cells	GLIPR1	39	-0.824	-1.25	-0.402	5.84	-3.97	0.000359	0.0282	0.145	ENSG00000139278
Tissue Myeloid cells	all cells	ZFAND2A	5.4	1.23	0.598	1.86	1.67	3.97	0.000368	0.0286	0.123	ENSG00000178381
Tissue Myeloid cells	all cells	CLEC4E	9.1	1.58	0.768	2.39	1.9	3.96	0.000369	0.0286	0.119	ENSG00000166523
Tissue Myeloid cells	all cells	FBXO6	19	1.23	0.598	1.86	3.36	3.96	0.000375	0.0288	0.106	ENSG00000116663
Tissue Myeloid cells	all cells	FOSL2	8.43	1.58	0.769	2.4	2.06	3.96	0.000377	0.0288	0.101	ENSG00000075426
Tissue Myeloid cells	all cells	CXCL11	3.35	1.66	0.806	2.52	1.27	3.95	0.000383	0.0291	0.0859	ENSG00000169248
Tissue Myeloid cells	all cells	SPN	11.7	-0.888	-1.35	-0.431	3.49	-3.95	0.000387	0.0292	0.0764	ENSG00000197471
Tissue Myeloid cells	all cells	TNFSF13B	47.1	1.19	0.576	1.81	5.39	3.94	0.000398	0.0298	0.0505	ENSG00000102524
Tissue Myeloid cells	all cells	SPSB2	3.03	1.17	0.564	1.77	1.01	3.93	0.000402	0.0298	0.041	ENSG00000111671
Tissue Myeloid cells	all cells	TMEM140	4.64	1.3	0.626	1.97	1.27	3.93	0.000403	0.0298	0.0384	ENSG00000146859
Tissue Myeloid cells	all cells	TMEM8B	2.81	-1.42	-2.16	-0.687	1.78	-3.93	0.000406	0.0298	0.0331	ENSG00000137103
Tissue Myeloid cells	all cells	BST1	7.23	1.44	0.693	2.18	1.77	3.93	0.00041	0.0299	0.0241	ENSG00000109743
Tissue Myeloid cells	all cells	CARD16	40.5	0.935	0.449	1.42	4.98	3.91	0.000429	0.0309	-0.0182	ENSG00000204397
Tissue Myeloid cells	all cells	MSRB1	19.7	0.956	0.459	1.45	3.59	3.91	0.00043	0.0309	-0.0206	ENSG00000198736
Tissue Myeloid cells	all cells	IRAK2	2.59	0.983	0.471	1.5	0.755	3.9	0.000438	0.0313	-0.037	ENSG00000134070
Tissue Myeloid cells	all cells	TMEM208	23.1	1.7	0.812	2.58	3.62	3.9	0.000446	0.0317	-0.0539	ENSG00000168701
Tissue Myeloid cells	all cells	IL27	4.55	1.46	0.695	2.22	1.16	3.89	0.000455	0.032	-0.0715	ENSG00000197272
Tissue Myeloid cells	all cells	SMIM3	6.38	1.57	0.75	2.39	1.71	3.89	0.000458	0.032	-0.0766	ENSG00000256235
Tissue Myeloid cells	all cells	TREM2	5.17	1.64	0.78	2.5	1.94	3.88	0.000469	0.0326	-0.0987	ENSG00000095970
Tissue Myeloid cells	all cells	MT2A	50.7	2.15	1.02	3.28	5.82	3.87	0.000476	0.0329	-0.112	ENSG00000125148
Tissue Myeloid cells	all cells	WDR45B	8.61	1.27	0.599	1.93	2.15	3.86	0.000494	0.0339	-0.146	ENSG00000141580
Tissue Myeloid cells	all cells	FLVCR2	9.32	1.39	0.655	2.12	2.08	3.85	0.000504	0.0343	-0.165	ENSG00000119686
Tissue Myeloid cells	all cells	AVIL	1.87	1.03	0.486	1.57	0.841	3.85	0.000505	0.0343	-0.167	ENSG00000135407
Tissue Myeloid cells	all cells	TLR8	10.5	1.54	0.725	2.35	2.26	3.84	0.00052	0.035	-0.193	ENSG00000101916
Tissue Myeloid cells	all cells	CST3	92.9	-1.04	-1.6	-0.491	10.8	-3.84	0.000525	0.0352	-0.201	ENSG00000101439
Tissue Myeloid cells	all cells	CYP1B1	5.08	1.74	0.818	2.67	1.29	3.83	0.000533	0.0352	-0.215	ENSG00000138061
Tissue Myeloid cells	all cells	CDA	6.65	1.41	0.662	2.16	1.54	3.83	0.000534	0.0352	-0.217	ENSG00000158825
Tissue Myeloid cells	all cells	HLA-B	89.3	0.789	0.37	1.21	8.81	3.83	0.000536	0.0352	-0.221	ENSG00000234745
Tissue Myeloid cells	all cells	DNASE1L3	28.8	-1.37	-2.09	-0.64	6.6	-3.83	0.000538	0.0352	-0.225	ENSG00000163687
Tissue Myeloid cells	all cells	CD300E	11.9	1.83	0.855	2.8	2.25	3.82	0.000555	0.0359	-0.253	ENSG00000186407
Tissue Myeloid cells	all cells	NEAT1	57.9	1.21	0.564	1.85	6.95	3.82	0.000556	0.0359	-0.254	ENSG00000245532
Tissue Myeloid cells	all cells	CTTNBP2	3.3	-1.53	-2.35	-0.716	1.83	-3.82	0.000562	0.0361	-0.265	ENSG00000077063
Tissue Myeloid cells	all cells	RAB30-AS1	7.94	1.38	0.642	2.11	2	3.81	0.000567	0.0362	-0.272	ENSG00000246067
Tissue Myeloid cells	all cells	SLC39A8	10.4	1.56	0.728	2.4	2.13	3.81	0.000571	0.0363	-0.279	ENSG00000138821
Tissue Myeloid cells	all cells	RNASE6	29.5	-0.909	-1.4	-0.423	5.27	-3.8	0.000582	0.0365	-0.296	ENSG00000169413
Tissue Myeloid cells	all cells	CTSS	73	0.97	0.451	1.49	7.03	3.8	0.000585	0.0365	-0.3	ENSG00000163131
Tissue Myeloid cells	all cells	IFI44L	5.75	1.39	0.646	2.13	1.5	3.8	0.000587	0.0365	-0.304	ENSG00000137959
Tissue Myeloid cells	all cells	B4GALT5	9.14	1.41	0.654	2.17	1.91	3.8	0.000594	0.0365	-0.315	ENSG00000158470
Tissue Myeloid cells	all cells	APOL2	10.3	1.36	0.633	2.09	2.11	3.79	0.000597	0.0365	-0.319	ENSG00000128335
Tissue Myeloid cells	all cells	DYSF	7.54	1.47	0.682	2.26	1.82	3.79	0.000597	0.0365	-0.32	ENSG00000135636
Tissue Myeloid cells	all cells	GLUL	53.6	1.74	0.808	2.68	5.8	3.79	0.000601	0.0365	-0.325	ENSG00000135821
Tissue Myeloid cells	all cells	GLIPR2	34.7	1.2	0.558	1.85	4.35	3.79	0.000602	0.0365	-0.327	ENSG00000122694
Tissue Myeloid cells	all cells	PTRHD1	24.1	-0.813	-1.25	-0.377	4.62	-3.79	0.000606	0.0366	-0.333	ENSG00000184924
Tissue Myeloid cells	all cells	MX1	12	1.63	0.755	2.51	2.47	3.78	0.000612	0.0367	-0.342	ENSG00000157601
Tissue Myeloid cells	all cells	TAP2	16	1.39	0.644	2.14	3	3.78	0.000621	0.0367	-0.355	ENSG00000204267
Tissue Myeloid cells	all cells	IL32	9.63	1.82	0.843	2.81	2.66	3.78	0.000622	0.0367	-0.356	ENSG00000008517
Tissue Myeloid cells	all cells	ISOC1	4.91	1.2	0.552	1.84	1.36	3.78	0.000622	0.0367	-0.357	ENSG00000066583
Tissue Myeloid cells	all cells	TMEM14C	39	-0.78	-1.2	-0.36	5.73	-3.77	0.000631	0.037	-0.369	ENSG00000111843
Tissue Myeloid cells	all cells	LIN7C	4.91	1.13	0.518	1.73	1.55	3.77	0.000644	0.0374	-0.388	ENSG00000148943
Tissue Myeloid cells	all cells	ZNF224	4.55	1.27	0.584	1.96	1.47	3.77	0.000645	0.0374	-0.389	ENSG00000267680
Tissue Myeloid cells	all cells	AIM2	6.47	1.29	0.592	1.98	1.98	3.76	0.000653	0.0377	-0.4	ENSG00000163568
Tissue Myeloid cells	all cells	RHOU	3.66	1.18	0.54	1.82	0.867	3.75	0.000668	0.0381	-0.422	ENSG00000116574
Tissue Myeloid cells	all cells	ZBTB20	6.11	-0.955	-1.47	-0.437	2.62	-3.75	0.00067	0.0381	-0.424	ENSG00000181722
Tissue Myeloid cells	all cells	TYMP	73	1.11	0.508	1.71	7.18	3.75	0.000671	0.0381	-0.426	ENSG00000025708
Tissue Myeloid cells	all cells	PTPN1	21.8	1.26	0.577	1.95	3.66	3.75	0.000681	0.0385	-0.44	ENSG00000196396
Tissue Myeloid cells	all cells	SLC25A19	11.4	1.04	0.477	1.61	2.71	3.74	0.000687	0.0387	-0.448	ENSG00000125454
Tissue Myeloid cells	all cells	DAPK3	4.91	1.21	0.552	1.87	1.47	3.74	0.000702	0.0393	-0.466	ENSG00000167657
Tissue Myeloid cells	all cells	IL3RA	7.72	1.5	0.683	2.32	1.68	3.73	0.000718	0.04	-0.487	ENSG00000185291
Tissue Myeloid cells	all cells	ACTR6	3.84	1.1	0.501	1.71	1.32	3.72	0.000735	0.0407	-0.509	ENSG00000075089
Tissue Myeloid cells	all cells	ARMH1	4.1	1.22	0.553	1.89	1.04	3.71	0.000755	0.0416	-0.534	ENSG00000198520
Tissue Myeloid cells	all cells	SOCS1	8.92	1.89	0.851	2.93	1.83	3.7	0.00077	0.0422	-0.551	ENSG00000185338
Tissue Myeloid cells	all cells	NDRG2	10.6	-1.2	-1.86	-0.539	3.49	-3.7	0.000773	0.0422	-0.555	ENSG00000165795
Tissue Myeloid cells	all cells	DTNBP1	11	1.45	0.65	2.24	2.41	3.7	0.000783	0.0425	-0.566	ENSG00000047579
Tissue Myeloid cells	all cells	SNX8	18.5	0.74	0.332	1.15	3.53	3.69	0.000803	0.0434	-0.59	ENSG00000106266
Tissue Myeloid cells	all cells	PSMB9	62.1	0.92	0.411	1.43	6.3	3.68	0.000825	0.0441	-0.614	ENSG00000240065
Tissue Myeloid cells	all cells	PARP9	17.6	1.22	0.543	1.89	3.19	3.68	0.000828	0.0441	-0.617	ENSG00000138496
Tissue Myeloid cells	all cells	RFLNB	4.24	1.26	0.561	1.95	1.23	3.68	0.000828	0.0441	-0.618	ENSG00000183688
Tissue Myeloid cells	all cells	GGT5	8.12	1.68	0.746	2.61	1.68	3.66	0.000856	0.0452	-0.648	ENSG00000099998
Tissue Myeloid cells	all cells	MEFV	6.78	1.25	0.558	1.95	1.75	3.66	0.000858	0.0452	-0.649	ENSG00000103313
Tissue Myeloid cells	all cells	ZNF586	2.1	0.916	0.407	1.43	0.843	3.66	0.000864	0.0453	-0.656	ENSG00000083828
Tissue Myeloid cells	all cells	B2M	99.6	0.787	0.349	1.23	11	3.65	0.000885	0.0462	-0.678	ENSG00000166710
Tissue Myeloid cells	all cells	ADM	3.17	1.21	0.536	1.89	1.09	3.65	0.000889	0.0462	-0.682	ENSG00000148926
Tissue Myeloid cells	all cells	STX4	19	1.22	0.538	1.89	3.41	3.65	0.000893	0.0462	-0.686	ENSG00000103496
Tissue Myeloid cells	all cells	PRDX1	64.5	0.917	0.404	1.43	6.76	3.64	0.000927	0.0477	-0.72	ENSG00000117450
Tissue Myeloid cells	all cells	TMEM63A	5.35	1.26	0.555	1.97	1.41	3.63	0.000946	0.0484	-0.738	ENSG00000196187
Tissue Myeloid cells	all cells	EIF4B	34.3	-0.833	-1.3	-0.364	5.29	-3.62	0.000981	0.05	-0.772	ENSG00000063046
Tissue Myeloid cells	all cells	KIF13A	2.5	0.944	0.412	1.48	0.885	3.61	0.000999	0.0507	-0.788	ENSG00000137177
Tissue Myeloid cells	all cells	STEAP4	4.37	1.4	0.608	2.19	0.91	3.59	0.00104	0.0528	-0.829	ENSG00000127954
Tissue Myeloid cells	all cells	TOM1	11.4	1.17	0.506	1.83	2.42	3.59	0.00106	0.0532	-0.843	ENSG00000100284
Tissue Myeloid cells	all cells	SDF2	12.6	1.34	0.579	2.1	2.59	3.59	0.00106	0.0532	-0.845	ENSG00000132581
Tissue Myeloid cells	all cells	FTH1	99.6	1.04	0.45	1.63	11.2	3.58	0.00107	0.0535	-0.853	ENSG00000167996
Tissue Myeloid cells	all cells	UAP1L1	4.68	1.12	0.484	1.76	1.37	3.57	0.0011	0.0547	-0.878	ENSG00000197355
Tissue Myeloid cells	all cells	RPL5	81.7	-0.69	-1.08	-0.297	8.51	-3.57	0.00111	0.0548	-0.886	ENSG00000122406
Tissue Myeloid cells	all cells	PARP14	33.1	0.846	0.364	1.33	4.77	3.57	0.00112	0.0548	-0.889	ENSG00000173193
Tissue Myeloid cells	all cells	AC087741.1	3.43	1.07	0.457	1.68	1.09	3.55	0.00116	0.0567	-0.923	ENSG00000262580
Tissue Myeloid cells	all cells	S100A11	94.2	0.714	0.305	1.12	8.64	3.55	0.00117	0.0571	-0.934	ENSG00000163191
Tissue Myeloid cells	all cells	DOCK7	6.42	1.34	0.571	2.1	1.84	3.55	0.00118	0.0574	-0.942	ENSG00000116641
Tissue Myeloid cells	all cells	ZNF613	1.38	0.819	0.349	1.29	0.639	3.54	0.0012	0.0577	-0.955	ENSG00000176024
Tissue Myeloid cells	all cells	STOM	17.3	1.35	0.573	2.12	3.3	3.54	0.00121	0.0577	-0.96	ENSG00000148175
Tissue Myeloid cells	all cells	TNFAIP2	38	1.05	0.448	1.66	5.18	3.54	0.00121	0.0577	-0.96	ENSG00000185215
Tissue Myeloid cells	all cells	FXYD5	55.4	-0.769	-1.21	-0.327	6.54	-3.54	0.00122	0.0581	-0.97	ENSG00000089327
Tissue Myeloid cells	all cells	NIPSNAP3B	1.47	-1.22	-1.92	-0.518	1.1	-3.53	0.00123	0.0583	-0.977	ENSG00000165028
Tissue Myeloid cells	all cells	HLA-C	83.8	0.865	0.366	1.36	8.29	3.53	0.00125	0.0588	-0.988	ENSG00000204525
Tissue Myeloid cells	all cells	FHAD1	3.26	1.06	0.449	1.67	1.02	3.53	0.00126	0.0591	-0.997	ENSG00000142621
Tissue Myeloid cells	all cells	GIMAP7	23.8	1.26	0.533	1.99	4.07	3.52	0.00126	0.0591	-1	ENSG00000179144
Tissue Myeloid cells	all cells	CHORDC1	13.4	1.32	0.556	2.08	2.8	3.52	0.00128	0.0593	-1.01	ENSG00000110172
Tissue Myeloid cells	all cells	CNDP2	32.5	0.974	0.411	1.54	4.48	3.52	0.00128	0.0593	-1.01	ENSG00000133313
Tissue Myeloid cells	all cells	LINC01943	3.75	1.24	0.523	1.96	1.05	3.52	0.00129	0.0597	-1.02	ENSG00000280721
Tissue Myeloid cells	all cells	PSMD12	10.2	1.22	0.512	1.93	2.55	3.51	0.00133	0.061	-1.05	ENSG00000197170
Tissue Myeloid cells	all cells	SDC3	15.3	1.38	0.577	2.18	3.35	3.5	0.00135	0.0616	-1.06	ENSG00000162512
Tissue Myeloid cells	all cells	ATP6V1F	69.7	0.75	0.313	1.19	6.64	3.49	0.00137	0.0619	-1.07	ENSG00000128524
Tissue Myeloid cells	all cells	RPS3A	96.7	-0.652	-1.03	-0.273	9.86	-3.49	0.00137	0.0619	-1.07	ENSG00000145425
Tissue Myeloid cells	all cells	SSSCA1	12.4	1.34	0.559	2.12	2.72	3.49	0.00138	0.0619	-1.08	ENSG00000173465
Tissue Myeloid cells	all cells	SLC44A1	10.4	1.16	0.485	1.84	2.61	3.49	0.00138	0.0619	-1.08	ENSG00000070214
Tissue Myeloid cells	all cells	S100A9	46.2	2.78	1.16	4.4	6.31	3.49	0.00138	0.0619	-1.08	ENSG00000163220
Tissue Myeloid cells	all cells	ISG15	31.6	1.72	0.718	2.73	3.98	3.48	0.0014	0.0623	-1.1	ENSG00000187608
Tissue Myeloid cells	all cells	PLIN3	18.9	0.888	0.37	1.41	3.54	3.48	0.00141	0.0623	-1.1	ENSG00000105355
Tissue Myeloid cells	all cells	BATF2	4.24	1.21	0.505	1.92	1.25	3.48	0.00141	0.0623	-1.1	ENSG00000168062
Tissue Myeloid cells	all cells	SCARB2	25.5	1.21	0.503	1.92	4.15	3.48	0.00142	0.0625	-1.1	ENSG00000138760
Tissue Myeloid cells	all cells	HINT3	6.24	1.29	0.533	2.04	1.79	3.47	0.00146	0.0643	-1.13	ENSG00000111911
Tissue Myeloid cells	all cells	TSPO	49.2	1.25	0.515	1.98	5.5	3.47	0.00148	0.0647	-1.14	ENSG00000100300
Tissue Myeloid cells	all cells	SLC25A37	14.2	1.47	0.605	2.33	2.67	3.46	0.0015	0.0653	-1.16	ENSG00000147454
Tissue Myeloid cells	all cells	RAPGEF2	6.11	1.22	0.504	1.94	1.57	3.46	0.00151	0.0654	-1.16	ENSG00000109756
Tissue Myeloid cells	all cells	FAM72A	4.19	1.11	0.455	1.76	1.45	3.46	0.00152	0.0657	-1.17	ENSG00000196550
Tissue Myeloid cells	all cells	TMEM167A	32.8	0.769	0.316	1.22	4.62	3.45	0.00154	0.0657	-1.18	ENSG00000174695
Tissue Myeloid cells	all cells	PLAUR	27.4	1.64	0.673	2.6	4.1	3.45	0.00154	0.0657	-1.18	ENSG00000011422
Tissue Myeloid cells	all cells	APOL6	22.7	1.22	0.501	1.94	3.67	3.45	0.00154	0.0657	-1.18	ENSG00000221963
Tissue Myeloid cells	all cells	ARHGEF10L	6.47	1.29	0.527	2.05	1.86	3.45	0.00156	0.066	-1.19	ENSG00000074964
Tissue Myeloid cells	all cells	PLD4	12.5	-1.21	-1.93	-0.497	4.01	-3.45	0.00156	0.066	-1.19	ENSG00000166428
Tissue Myeloid cells	all cells	PTGER2	5.8	1.11	0.453	1.76	1.64	3.45	0.00156	0.066	-1.19	ENSG00000125384
Tissue Myeloid cells	all cells	CLEC10A	35.4	-1.19	-1.9	-0.488	6.49	-3.44	0.00159	0.0666	-1.21	ENSG00000132514
Tissue Myeloid cells	all cells	SNX16	2.45	0.884	0.361	1.41	0.894	3.44	0.00159	0.0666	-1.21	ENSG00000104497
Tissue Myeloid cells	all cells	ADGRE1	2.63	0.917	0.375	1.46	0.881	3.44	0.0016	0.0666	-1.21	ENSG00000174837
Tissue Myeloid cells	all cells	KCNJ2	4.64	1.22	0.495	1.94	1.26	3.43	0.00162	0.0674	-1.23	ENSG00000123700
Tissue Myeloid cells	all cells	SGTB	6.11	1.11	0.45	1.76	1.64	3.43	0.00163	0.0674	-1.23	ENSG00000197860
Tissue Myeloid cells	all cells	CCRL2	8.21	1.28	0.522	2.05	1.82	3.43	0.00163	0.0674	-1.23	ENSG00000121797
Tissue Myeloid cells	all cells	MSRB2	12.4	1.3	0.53	2.08	2.77	3.43	0.00164	0.0674	-1.24	ENSG00000148450
Tissue Myeloid cells	all cells	NPC1	6.78	1.1	0.447	1.76	2.08	3.42	0.00166	0.0679	-1.25	ENSG00000141458
Tissue Myeloid cells	all cells	PLAGL1	9.19	-0.727	-1.16	-0.295	2.98	-3.42	0.00166	0.0679	-1.25	ENSG00000118495
Tissue Myeloid cells	all cells	U62317.2	3.26	1.02	0.412	1.62	0.947	3.42	0.00167	0.0679	-1.26	ENSG00000272666
Tissue Myeloid cells	all cells	BTN3A2	12.8	1.47	0.597	2.35	2.56	3.42	0.00168	0.0679	-1.26	ENSG00000186470
Tissue Myeloid cells	all cells	ARL5A	15.2	-0.905	-1.44	-0.366	3.82	-3.42	0.0017	0.0684	-1.27	ENSG00000162980
Tissue Myeloid cells	all cells	HEG1	2.05	0.935	0.378	1.49	0.729	3.41	0.0017	0.0684	-1.27	ENSG00000173706
Tissue Myeloid cells	all cells	MIIP	20.4	1.3	0.525	2.08	3.33	3.41	0.00173	0.0684	-1.28	ENSG00000116691
Tissue Myeloid cells	all cells	SUCNR1	4.73	1.21	0.487	1.93	1.66	3.41	0.00173	0.0684	-1.29	ENSG00000198829
Tissue Myeloid cells	all cells	TIMM8B	40.1	0.821	0.331	1.31	5.02	3.41	0.00174	0.0684	-1.29	ENSG00000150779
Tissue Myeloid cells	all cells	ALOX15B	2.59	1.07	0.431	1.71	0.805	3.41	0.00174	0.0684	-1.29	ENSG00000179593
Tissue Myeloid cells	all cells	APOC2	4.28	1.51	0.607	2.41	1.27	3.41	0.00174	0.0684	-1.29	ENSG00000234906
Tissue Myeloid cells	all cells	HELZ2	3.7	1.12	0.452	1.79	1.03	3.41	0.00174	0.0684	-1.29	ENSG00000130589
Tissue Myeloid cells	all cells	SNX10	37.8	1.13	0.454	1.81	4.62	3.4	0.00179	0.0701	-1.32	ENSG00000086300
Tissue Myeloid cells	all cells	HLA-F	34.1	0.905	0.363	1.45	4.55	3.39	0.0018	0.0701	-1.32	ENSG00000204642
Tissue Myeloid cells	all cells	SAT1	96.2	0.833	0.333	1.33	9.22	3.39	0.00182	0.0708	-1.33	ENSG00000130066
Tissue Myeloid cells	all cells	C1orf122	15.9	1.44	0.575	2.3	3.08	3.39	0.00183	0.0708	-1.33	ENSG00000197982
Tissue Myeloid cells	all cells	CCL4	14.1	2.69	1.08	4.31	4.22	3.39	0.00184	0.071	-1.34	ENSG00000275302
Tissue Myeloid cells	all cells	TRIM41	4.64	1.05	0.42	1.69	1.49	3.38	0.00185	0.0711	-1.34	ENSG00000146063
Tissue Myeloid cells	all cells	GSTO1	43.9	0.913	0.364	1.46	5.09	3.38	0.00187	0.0716	-1.35	ENSG00000148834
Tissue Myeloid cells	all cells	GLRX	49.9	1.09	0.434	1.75	5.47	3.38	0.00188	0.0717	-1.36	ENSG00000173221
Tissue Myeloid cells	all cells	SLK	6.07	1.25	0.496	2	1.7	3.37	0.00189	0.0722	-1.37	ENSG00000065613
Tissue Myeloid cells	all cells	TNFRSF14	43.7	0.722	0.286	1.16	5.2	3.37	0.00192	0.0727	-1.38	ENSG00000157873
Tissue Myeloid cells	all cells	CYTOR	35	0.856	0.338	1.37	4.77	3.36	0.00195	0.0737	-1.4	ENSG00000222041
Tissue Myeloid cells	all cells	IFIT2	6.82	1.32	0.522	2.12	1.74	3.36	0.00195	0.0737	-1.4	ENSG00000119922
Tissue Myeloid cells	all cells	AQP9	7.45	1.54	0.607	2.47	0.989	3.36	0.00197	0.0738	-1.4	ENSG00000103569
Tissue Myeloid cells	all cells	SMIM25	22.1	1.63	0.643	2.62	3.34	3.36	0.00197	0.0738	-1.4	ENSG00000224397
Tissue Myeloid cells	all cells	PLA2G7	37.8	1.74	0.684	2.79	4.85	3.35	0.002	0.0748	-1.42	ENSG00000146070
Tissue Myeloid cells	all cells	SAMD4A	4.19	1.03	0.403	1.65	1.55	3.35	0.00205	0.076	-1.44	ENSG00000020577
Tissue Myeloid cells	all cells	SLFN11	10.4	1.06	0.415	1.7	2.61	3.34	0.00207	0.0766	-1.45	ENSG00000172716
Tissue Myeloid cells	all cells	CDKAL1	2.81	0.977	0.382	1.57	1	3.34	0.00208	0.0766	-1.45	ENSG00000145996
Tissue Myeloid cells	all cells	MIR4435-2HG	33	1.25	0.488	2.01	4.44	3.34	0.00209	0.0766	-1.46	ENSG00000172965
Tissue Myeloid cells	all cells	IL7R	8.65	2.17	0.848	3.49	2.4	3.34	0.00209	0.0766	-1.46	ENSG00000168685
Tissue Myeloid cells	all cells	DAGLA	2.14	0.83	0.324	1.34	0.714	3.34	0.0021	0.0766	-1.46	ENSG00000134780
Tissue Myeloid cells	all cells	TCN2	16.1	1.51	0.589	2.43	3.23	3.33	0.00212	0.0771	-1.47	ENSG00000185339
Tissue Myeloid cells	all cells	MMP14	16	1.18	0.46	1.91	3.67	3.33	0.00214	0.0778	-1.48	ENSG00000157227
Tissue Myeloid cells	all cells	MS4A6A	61.9	-0.746	-1.2	-0.29	7.62	-3.33	0.00216	0.0782	-1.49	ENSG00000110077
Tissue Myeloid cells	all cells	RPL6	89.6	-0.62	-0.999	-0.24	8.97	-3.32	0.00217	0.0782	-1.49	ENSG00000089009
Tissue Myeloid cells	all cells	GUK1	62.4	0.61	0.236	0.984	6.24	3.32	0.00221	0.0795	-1.51	ENSG00000143774
Tissue Myeloid cells	all cells	DDIT3	8.65	1.38	0.533	2.23	2.19	3.31	0.00223	0.0799	-1.52	ENSG00000175197
Tissue Myeloid cells	all cells	LRPAP1	32	0.76	0.293	1.23	4.69	3.31	0.00226	0.0802	-1.53	ENSG00000163956
Tissue Myeloid cells	all cells	APOBEC3G	8.56	1.17	0.45	1.89	2.29	3.31	0.00226	0.0802	-1.53	ENSG00000239713
Tissue Myeloid cells	all cells	MMP12	21.3	2.36	0.908	3.81	4.84	3.31	0.00227	0.0802	-1.53	ENSG00000262406
Tissue Myeloid cells	all cells	FOXP1	12.6	-0.777	-1.25	-0.299	3.54	-3.31	0.00228	0.0802	-1.53	ENSG00000114861
Tissue Myeloid cells	all cells	PTPRJ	14.5	0.981	0.377	1.58	3.06	3.3	0.00229	0.0802	-1.54	ENSG00000149177
Tissue Myeloid cells	all cells	PLEKHO1	39.1	0.784	0.301	1.27	5.08	3.3	0.00229	0.0802	-1.54	ENSG00000023902
Tissue Myeloid cells	all cells	UACA	2.36	0.941	0.361	1.52	0.88	3.3	0.00229	0.0802	-1.54	ENSG00000137831
Tissue Myeloid cells	all cells	KIT	1.52	-1.26	-2.04	-0.485	1.24	-3.3	0.00231	0.0805	-1.55	ENSG00000157404
Tissue Myeloid cells	all cells	PSMG3	9.28	1	0.385	1.62	2.55	3.3	0.00232	0.0806	-1.55	ENSG00000157778
Tissue Myeloid cells	all cells	IL10RB	4.68	1.08	0.411	1.74	1.39	3.29	0.00238	0.0826	-1.57	ENSG00000243646
Tissue Myeloid cells	all cells	CUEDC1	2.36	0.986	0.376	1.6	1.06	3.29	0.0024	0.0831	-1.58	ENSG00000180891
Tissue Myeloid cells	all cells	FRMD4B	15.1	-1.11	-1.8	-0.423	3.92	-3.28	0.00242	0.0835	-1.59	ENSG00000114541
Tissue Myeloid cells	all cells	PLEKHB2	29.9	0.836	0.318	1.35	4.38	3.28	0.00244	0.0835	-1.6	ENSG00000115762
Tissue Myeloid cells	all cells	CD53	48.3	0.778	0.296	1.26	5.56	3.28	0.00244	0.0835	-1.6	ENSG00000143119
Tissue Myeloid cells	all cells	MS4A4E	3.43	-1.57	-2.54	-0.595	1.91	-3.28	0.00245	0.0835	-1.6	ENSG00000214787
Tissue Myeloid cells	all cells	AC079630.1	3.12	1.01	0.382	1.63	1.01	3.28	0.00245	0.0835	-1.6	ENSG00000225342
Tissue Myeloid cells	all cells	EIF3L	45.3	-0.764	-1.24	-0.29	6.11	-3.28	0.00247	0.0835	-1.61	ENSG00000100129
Tissue Myeloid cells	all cells	STAT2	23.8	1.08	0.41	1.75	3.74	3.28	0.00247	0.0835	-1.61	ENSG00000170581
Tissue Myeloid cells	all cells	HLA-E	73.2	0.625	0.237	1.01	7.21	3.27	0.00248	0.0836	-1.61	ENSG00000204592
Tissue Myeloid cells	all cells	TRAC	2.72	1.24	0.468	2	1.32	3.27	0.00249	0.0838	-1.62	ENSG00000277734
Tissue Myeloid cells	all cells	UBXN6	12.4	1.26	0.477	2.05	2.65	3.27	0.00253	0.0849	-1.63	ENSG00000167671
Tissue Myeloid cells	all cells	AC040162.1	1.83	0.851	0.321	1.38	0.629	3.26	0.00255	0.0851	-1.63	ENSG00000261884
Tissue Myeloid cells	all cells	LSM10	34.4	0.621	0.234	1.01	4.82	3.26	0.00256	0.0851	-1.64	ENSG00000181817
Tissue Myeloid cells	all cells	ACP5	57.2	1.12	0.423	1.83	6.91	3.26	0.00257	0.0854	-1.64	ENSG00000102575
Tissue Myeloid cells	all cells	PMPCB	11.6	-0.687	-1.12	-0.258	3.23	-3.26	0.00259	0.0858	-1.65	ENSG00000105819
Tissue Myeloid cells	all cells	RAB20	20.9	1.21	0.454	1.97	3.55	3.26	0.00261	0.0861	-1.66	ENSG00000139832
Tissue Myeloid cells	all cells	PIM2	3.57	1.07	0.399	1.74	1.4	3.25	0.00266	0.0875	-1.67	ENSG00000102096
Tissue Myeloid cells	all cells	LRRC37B	2.32	0.822	0.307	1.34	0.817	3.25	0.00267	0.0876	-1.68	ENSG00000185158
Tissue Myeloid cells	all cells	ENPP2	15.3	1.4	0.523	2.29	3.39	3.24	0.0027	0.0876	-1.69	ENSG00000136960
Tissue Myeloid cells	all cells	TYROBP	92.6	0.605	0.226	0.985	9.37	3.24	0.0027	0.0876	-1.69	ENSG00000011600
Tissue Myeloid cells	all cells	CAMSAP2	2.05	0.803	0.299	1.31	0.815	3.24	0.0027	0.0876	-1.69	ENSG00000118200
Tissue Myeloid cells	all cells	TPD52L2	16.9	1	0.374	1.63	3.35	3.24	0.00271	0.0876	-1.69	ENSG00000101150
Tissue Myeloid cells	all cells	OBSL1	0.803	-1.1	-1.78	-0.408	0.774	-3.24	0.00271	0.0876	-1.69	ENSG00000124006
Tissue Myeloid cells	all cells	AL390036.1	1.69	0.791	0.294	1.29	0.654	3.24	0.00272	0.0876	-1.69	ENSG00000226822
Tissue Myeloid cells	all cells	L3MBTL3	2.05	0.853	0.317	1.39	0.913	3.24	0.00273	0.0877	-1.7	ENSG00000198945
Tissue Myeloid cells	all cells	C2	9.99	1.48	0.55	2.42	2.46	3.23	0.00276	0.0883	-1.71	ENSG00000166278
Tissue Myeloid cells	all cells	CDKN1A	21.7	1.68	0.623	2.74	3.58	3.23	0.00277	0.0883	-1.71	ENSG00000124762
Tissue Myeloid cells	all cells	IL15	8.16	1.2	0.445	1.96	2.06	3.23	0.00278	0.0884	-1.71	ENSG00000164136
Tissue Myeloid cells	all cells	LY86	28.4	-0.682	-1.11	-0.252	4.93	-3.23	0.0028	0.0885	-1.72	ENSG00000112799
Tissue Myeloid cells	all cells	SH3PXD2B	11.7	1.3	0.481	2.12	2.58	3.23	0.0028	0.0885	-1.72	ENSG00000174705
Tissue Myeloid cells	all cells	HSPA5	43	0.667	0.247	1.09	5.66	3.23	0.0028	0.0885	-1.72	ENSG00000044574
Tissue Myeloid cells	all cells	RETN	6.51	1.83	0.674	2.98	1.63	3.22	0.00285	0.0895	-1.74	ENSG00000104918
Tissue Myeloid cells	all cells	YWHAH	33.1	-1.03	-1.69	-0.381	5.86	-3.22	0.00287	0.0895	-1.74	ENSG00000128245
Tissue Myeloid cells	all cells	TCEAL4	15.7	-0.786	-1.28	-0.289	3.84	-3.22	0.00287	0.0895	-1.74	ENSG00000133142
Tissue Myeloid cells	all cells	CAMKK1	2.81	0.885	0.325	1.44	1.02	3.22	0.00289	0.0895	-1.75	ENSG00000004660
Tissue Myeloid cells	all cells	SZRD1	22.9	0.806	0.296	1.32	3.85	3.22	0.00289	0.0895	-1.75	ENSG00000055070
Tissue Myeloid cells	all cells	RNF213	44	0.813	0.299	1.33	5.46	3.22	0.00289	0.0895	-1.75	ENSG00000173821
Tissue Myeloid cells	all cells	CYCS	43.3	0.841	0.309	1.37	5.13	3.21	0.00292	0.0895	-1.76	ENSG00000172115
Tissue Myeloid cells	all cells	ITGAE	14.6	-0.638	-1.04	-0.234	3.75	-3.21	0.00292	0.0895	-1.76	ENSG00000083457
Tissue Myeloid cells	all cells	DCTN6	6.91	1.12	0.41	1.83	1.97	3.21	0.00292	0.0895	-1.76	ENSG00000104671
Tissue Myeloid cells	all cells	THBS1	4.15	1.5	0.552	2.46	1.16	3.21	0.00293	0.0895	-1.76	ENSG00000137801
Tissue Myeloid cells	all cells	ATOX1	69.9	0.992	0.364	1.62	6.65	3.21	0.00293	0.0895	-1.76	ENSG00000177556
Tissue Myeloid cells	all cells	FYB1	56.7	0.693	0.254	1.13	6.15	3.21	0.00294	0.0895	-1.76	ENSG00000082074
Tissue Myeloid cells	all cells	DUSP6	36	0.889	0.325	1.45	5.09	3.21	0.00294	0.0895	-1.76	ENSG00000139318
Tissue Myeloid cells	all cells	DOK3	17.6	1.2	0.437	1.96	3.25	3.2	0.00298	0.0902	-1.78	ENSG00000146094
Tissue Myeloid cells	all cells	PSMB8	49.2	0.845	0.309	1.38	5.52	3.2	0.00299	0.0902	-1.78	ENSG00000204264
Tissue Myeloid cells	all cells	BIRC3	14.2	1.67	0.608	2.73	3.13	3.2	0.003	0.0902	-1.78	ENSG00000023445
Tissue Myeloid cells	all cells	GALK2	4.73	0.987	0.36	1.61	1.57	3.2	0.00301	0.0902	-1.78	ENSG00000156958
Tissue Myeloid cells	all cells	RELL2	3.39	1.01	0.369	1.66	1.25	3.2	0.00302	0.0902	-1.79	ENSG00000164620
Tissue Myeloid cells	all cells	VMO1	11.8	1.18	0.429	1.92	3.24	3.2	0.00302	0.0902	-1.79	ENSG00000182853
Tissue Myeloid cells	all cells	DMXL2	25.6	1.32	0.482	2.16	3.92	3.2	0.00302	0.0902	-1.79	ENSG00000104093
Tissue Myeloid cells	all cells	BCL2L14	2.1	1.03	0.373	1.68	0.817	3.19	0.00307	0.0913	-1.8	ENSG00000121380
Tissue Myeloid cells	all cells	NAT1	1.96	0.815	0.295	1.34	0.698	3.19	0.00311	0.092	-1.81	ENSG00000171428
Tissue Myeloid cells	all cells	CISH	8.97	1.37	0.496	2.24	1.83	3.19	0.00311	0.092	-1.81	ENSG00000114737
Tissue Myeloid cells	all cells	CASP10	4.59	0.972	0.351	1.59	1.49	3.18	0.00315	0.0927	-1.83	ENSG00000003400
Tissue Myeloid cells	all cells	NACC1	6.07	1.06	0.383	1.74	1.91	3.18	0.00316	0.0927	-1.83	ENSG00000160877
Tissue Myeloid cells	all cells	ADAT1	4.73	1.02	0.366	1.67	1.61	3.18	0.00317	0.0927	-1.83	ENSG00000065457
Tissue Myeloid cells	all cells	CTSL	31	1.65	0.595	2.71	4.75	3.18	0.00317	0.0927	-1.83	ENSG00000135047
Tissue Myeloid cells	all cells	ATP1B3	29.7	1.14	0.413	1.88	4.21	3.18	0.00318	0.0927	-1.83	ENSG00000069849
Tissue Myeloid cells	all cells	CD3D	2.94	1.41	0.508	2.31	1.49	3.18	0.00319	0.0928	-1.84	ENSG00000167286
Tissue Myeloid cells	all cells	STX11	21.1	1.21	0.434	1.98	3.45	3.18	0.00322	0.0935	-1.85	ENSG00000135604
Tissue Myeloid cells	all cells	HLA-DRB5	70.5	-1.97	-3.23	-0.707	8.12	-3.17	0.00325	0.0937	-1.85	ENSG00000198502
Tissue Myeloid cells	all cells	SLC38A1	7.89	-1.05	-1.72	-0.376	3.32	-3.17	0.00325	0.0937	-1.85	ENSG00000111371
Tissue Myeloid cells	all cells	MT1F	9.5	1.52	0.544	2.5	2.29	3.17	0.00331	0.0949	-1.87	ENSG00000198417
Tissue Myeloid cells	all cells	TIMP1	51.7	1.18	0.421	1.94	6.58	3.16	0.00332	0.0949	-1.87	ENSG00000102265
Tissue Myeloid cells	all cells	JAK3	13.6	1.34	0.479	2.21	2.66	3.16	0.00332	0.0949	-1.87	ENSG00000105639
Tissue Myeloid cells	all cells	RBM47	27.5	1.14	0.408	1.88	4.16	3.16	0.00333	0.0949	-1.88	ENSG00000163694
Tissue Myeloid cells	all cells	AC009133.1	1.38	0.836	0.298	1.37	0.738	3.16	0.00334	0.0949	-1.88	ENSG00000238045
Tissue Myeloid cells	all cells	SEMA6B	11.4	1.24	0.441	2.03	2.8	3.16	0.00334	0.0949	-1.88	ENSG00000167680
Tissue Myeloid cells	all cells	TP53I3	5.22	0.972	0.346	1.6	1.75	3.16	0.00335	0.0951	-1.88	ENSG00000115129
Tissue Myeloid cells	all cells	IFNL1	0.847	-1.08	-1.77	-0.382	0.719	-3.15	0.00341	0.0963	-1.9	ENSG00000182393
Tissue Myeloid cells	all cells	PGD	31.7	1.37	0.485	2.25	4.16	3.15	0.00342	0.0963	-1.9	ENSG00000142657
Tissue Myeloid cells	all cells	LILRA5	23	1.38	0.49	2.27	3.67	3.15	0.00342	0.0963	-1.9	ENSG00000187116
Tissue Myeloid cells	all cells	PSIP1	7.72	-1.02	-1.68	-0.361	2.88	-3.15	0.00344	0.0964	-1.9	ENSG00000164985
Tissue Myeloid cells	all cells	VTI1B	26.9	0.594	0.21	0.977	4.28	3.15	0.00345	0.0964	-1.91	ENSG00000100568
Tissue Myeloid cells	all cells	C1orf53	1.34	0.709	0.251	1.17	0.545	3.15	0.00347	0.0968	-1.91	ENSG00000203724
Tissue Myeloid cells	all cells	NR1H2	18.6	0.958	0.338	1.58	3.42	3.14	0.00351	0.0975	-1.92	ENSG00000131408
Tissue Myeloid cells	all cells	CLEC5A	5.31	1.25	0.439	2.05	1.2	3.14	0.00351	0.0975	-1.92	ENSG00000258227
Tissue Myeloid cells	all cells	FPR2	6.56	1.35	0.476	2.23	1.43	3.14	0.00354	0.098	-1.93	ENSG00000171049
Tissue Myeloid cells	all cells	DESI1	18.2	1.17	0.412	1.93	3.27	3.14	0.00355	0.0981	-1.93	ENSG00000100418
Tissue Myeloid cells	all cells	SUZ12	11.6	-0.714	-1.18	-0.25	3.31	-3.13	0.0036	0.0992	-1.95	ENSG00000178691
Tissue Myeloid cells	all cells	NOD2	5.22	1.1	0.385	1.82	1.53	3.13	0.00364	0.0997	-1.96	ENSG00000167207
Tissue Myeloid cells	all cells	F8A1	1.87	0.862	0.302	1.42	0.833	3.13	0.00364	0.0997	-1.96	ENSG00000277203
Tissue Myeloid cells	all cells	G6PD	14.6	0.813	0.285	1.34	3.13	3.13	0.00365	0.0997	-1.96	ENSG00000160211
Tissue Myeloid cells	all cells	HERC3	4.77	1.01	0.352	1.67	1.45	3.12	0.0037	0.101	-1.97	ENSG00000138641
Tissue Myeloid cells	all cells	C1S	1.52	0.857	0.299	1.42	0.561	3.12	0.0037	0.101	-1.97	ENSG00000182326
Tissue Myeloid cells	all cells	SMAGP	2.32	-1.34	-2.21	-0.465	1.68	-3.12	0.00374	0.101	-1.98	ENSG00000170545
Tissue Myeloid cells	all cells	IQSEC1	8.03	1.17	0.406	1.93	2.14	3.12	0.00374	0.101	-1.98	ENSG00000144711
Tissue Myeloid cells	all cells	POMP	69.2	0.735	0.255	1.22	6.6	3.12	0.00377	0.102	-1.99	ENSG00000132963
Tissue Myeloid cells	all cells	GIMAP4	34.4	0.935	0.324	1.55	4.79	3.11	0.0038	0.102	-1.99	ENSG00000133574
Tissue Myeloid cells	all cells	IGHG1	2.63	1.21	0.418	2	0.581	3.11	0.0038	0.102	-1.99	ENSG00000211896
Tissue Myeloid cells	all cells	TRIM25	9.86	1.29	0.447	2.13	2.41	3.11	0.00381	0.102	-2	ENSG00000121060
Tissue Myeloid cells	all cells	PSMB3	52.6	0.758	0.262	1.25	5.73	3.11	0.00381	0.102	-2	ENSG00000277791
Tissue Myeloid cells	all cells	SENCR	2.1	0.908	0.314	1.5	0.858	3.11	0.00381	0.102	-2	ENSG00000254703
Tissue Myeloid cells	all cells	CATSPER1	4.28	0.962	0.332	1.59	1.16	3.11	0.00385	0.102	-2.01	ENSG00000175294
Tissue Myeloid cells	all cells	GTF3C6	33.8	0.668	0.23	1.11	4.69	3.1	0.00388	0.103	-2.01	ENSG00000155115
Tissue Myeloid cells	all cells	TANK	18.6	1.19	0.411	1.97	3.42	3.1	0.00388	0.103	-2.01	ENSG00000136560
Tissue Myeloid cells	all cells	GBGT1	4.5	1.02	0.352	1.69	1.51	3.1	0.00389	0.103	-2.01	ENSG00000148288
Tissue Myeloid cells	all cells	FAM214B	8.43	1.17	0.401	1.93	2.14	3.1	0.00391	0.103	-2.02	ENSG00000005238
Tissue Myeloid cells	all cells	RENBP	14.9	1.29	0.441	2.13	2.96	3.1	0.00397	0.104	-2.03	ENSG00000102032
Tissue Myeloid cells	all cells	DNAJC5B	7	1.16	0.396	1.92	2.01	3.09	0.00403	0.105	-2.05	ENSG00000147570
Tissue Myeloid cells	all cells	GNS	28.2	0.915	0.312	1.52	4.27	3.09	0.00404	0.105	-2.05	ENSG00000135677
Tissue Myeloid cells	all cells	IL15RA	7.09	1.14	0.388	1.88	1.71	3.09	0.00404	0.105	-2.05	ENSG00000134470
Tissue Myeloid cells	all cells	NAALADL1	3.84	1.08	0.367	1.79	1.24	3.09	0.00405	0.106	-2.05	ENSG00000168060
Tissue Myeloid cells	all cells	SELENOO	5.84	1.13	0.385	1.88	1.76	3.08	0.00409	0.106	-2.06	ENSG00000073169
Tissue Myeloid cells	all cells	CD63	61.9	0.984	0.335	1.63	6.54	3.08	0.00411	0.106	-2.06	ENSG00000135404
Tissue Myeloid cells	all cells	PCYT1A	10.2	1.04	0.354	1.73	2.52	3.08	0.00411	0.106	-2.06	ENSG00000161217
Tissue Myeloid cells	all cells	THBD	9.81	0.958	0.324	1.59	2.81	3.08	0.00418	0.108	-2.08	ENSG00000178726
Tissue Myeloid cells	all cells	MED8	14.6	1.1	0.372	1.83	3.09	3.07	0.00425	0.109	-2.09	ENSG00000159479
Tissue Myeloid cells	all cells	AGTRAP	20.4	1.43	0.483	2.38	3.28	3.07	0.00429	0.109	-2.1	ENSG00000177674
Tissue Myeloid cells	all cells	FADD	5.26	1.06	0.357	1.77	1.57	3.06	0.0043	0.109	-2.11	ENSG00000168040
Tissue Myeloid cells	all cells	AURKC	1.96	0.88	0.296	1.46	0.755	3.06	0.00431	0.109	-2.11	ENSG00000105146
Tissue Myeloid cells	all cells	CNTROB	2.19	0.777	0.261	1.29	0.957	3.06	0.00433	0.109	-2.11	ENSG00000170037
Tissue Myeloid cells	all cells	USP6NL	8.12	1.18	0.398	1.97	2.07	3.06	0.00433	0.109	-2.11	ENSG00000148429
Tissue Myeloid cells	all cells	RILP	12.5	1.23	0.414	2.05	2.82	3.06	0.00433	0.109	-2.11	ENSG00000167705
Tissue Myeloid cells	all cells	PPP2CB	6.87	1.11	0.374	1.85	1.9	3.06	0.00434	0.109	-2.11	ENSG00000104695
Tissue Myeloid cells	all cells	MTMR2	2.94	0.923	0.31	1.54	1.06	3.06	0.00434	0.109	-2.11	ENSG00000087053
Tissue Myeloid cells	all cells	RACGAP1	2.63	0.846	0.284	1.41	1.03	3.06	0.00434	0.109	-2.11	ENSG00000161800
Tissue Myeloid cells	all cells	TRAFD1	11	1.32	0.441	2.19	2.51	3.06	0.00437	0.11	-2.12	ENSG00000135148
Tissue Myeloid cells	all cells	MPHOSPH6	11.6	1.08	0.363	1.8	2.51	3.06	0.00439	0.11	-2.12	ENSG00000135698
Tissue Myeloid cells	all cells	HDAC4	3.7	0.953	0.319	1.59	1.02	3.06	0.0044	0.11	-2.13	ENSG00000068024
Tissue Myeloid cells	all cells	FTL	99.6	0.93	0.31	1.55	12.3	3.05	0.00446	0.111	-2.14	ENSG00000087086
Tissue Myeloid cells	all cells	NAMPT	28.9	1.12	0.374	1.87	4.43	3.05	0.00449	0.111	-2.14	ENSG00000105835
Tissue Myeloid cells	all cells	RABGGTA	8.56	1.18	0.391	1.96	2.09	3.05	0.00449	0.111	-2.14	ENSG00000100949
Tissue Myeloid cells	all cells	DUSP3	15.6	0.854	0.284	1.42	3.13	3.05	0.0045	0.111	-2.15	ENSG00000108861
Tissue Myeloid cells	all cells	BTF3	73.2	-0.562	-0.937	-0.187	7.59	-3.05	0.00451	0.111	-2.15	ENSG00000145741
Tissue Myeloid cells	all cells	F3	2.54	0.84	0.279	1.4	0.673	3.05	0.00452	0.111	-2.15	ENSG00000117525
Tissue Myeloid cells	all cells	MRE11	5.93	-0.843	-1.41	-0.28	2.5	-3.05	0.00453	0.111	-2.15	ENSG00000020922
Tissue Myeloid cells	all cells	IFI35	29.6	1.08	0.359	1.8	4.12	3.04	0.00454	0.112	-2.15	ENSG00000068079
Tissue Myeloid cells	all cells	IRF2BPL	6.56	1.03	0.342	1.72	1.95	3.04	0.00456	0.112	-2.16	ENSG00000119669
Tissue Myeloid cells	all cells	ALAS1	9.9	1.05	0.348	1.76	2.48	3.04	0.00457	0.112	-2.16	ENSG00000023330
Tissue Myeloid cells	all cells	GDE1	9.59	1.23	0.408	2.05	2.4	3.04	0.00458	0.112	-2.16	ENSG00000006007
Tissue Myeloid cells	all cells	PLXNA1	3.7	0.884	0.292	1.47	1.28	3.04	0.00458	0.112	-2.16	ENSG00000114554
Tissue Myeloid cells	all cells	CYSTM1	27.8	0.82	0.271	1.37	4.14	3.04	0.0046	0.112	-2.16	ENSG00000120306
Tissue Myeloid cells	all cells	TMEM33	13.6	1.14	0.376	1.9	2.97	3.04	0.00462	0.112	-2.17	ENSG00000109133
Tissue Myeloid cells	all cells	CHST2	8.39	1.05	0.347	1.75	2.18	3.04	0.00463	0.112	-2.17	ENSG00000175040
Tissue Myeloid cells	all cells	RAPGEF4	0.847	-1.08	-1.8	-0.356	0.699	-3.03	0.00466	0.112	-2.18	ENSG00000091428
Tissue Myeloid cells	all cells	BCL2L11	7.49	1.2	0.396	2.01	2.01	3.03	0.00467	0.112	-2.18	ENSG00000153094
Tissue Myeloid cells	all cells	S100A8	32.8	2.79	0.917	4.67	5.92	3.03	0.00472	0.113	-2.19	ENSG00000143546
Tissue Myeloid cells	all cells	MCOLN1	12.5	1.13	0.37	1.88	2.72	3.03	0.00472	0.113	-2.19	ENSG00000090674
Tissue Myeloid cells	all cells	IL21R	6.87	1.13	0.371	1.89	2.06	3.03	0.00477	0.114	-2.2	ENSG00000103522
Tissue Myeloid cells	all cells	PRPF18	4.46	0.908	0.297	1.52	1.59	3.02	0.00481	0.115	-2.2	ENSG00000165630
Tissue Myeloid cells	all cells	APOBEC3A	6.65	1.59	0.519	2.66	1.87	3.02	0.00481	0.115	-2.21	ENSG00000128383
Tissue Myeloid cells	all cells	IFI16	33.2	0.773	0.252	1.29	4.68	3.02	0.00486	0.115	-2.21	ENSG00000163565
Tissue Myeloid cells	all cells	COG7	3.39	0.942	0.307	1.58	1.13	3.02	0.00489	0.116	-2.22	ENSG00000168434
Tissue Myeloid cells	all cells	ANO10	3.12	1	0.326	1.68	1.07	3.01	0.00494	0.116	-2.23	ENSG00000160746
Tissue Myeloid cells	all cells	AC007728.2	3.03	0.859	0.279	1.44	1.08	3.01	0.00494	0.116	-2.23	ENSG00000261644
Tissue Myeloid cells	all cells	KMT2E-AS1	3.12	0.875	0.284	1.47	1.18	3.01	0.00495	0.116	-2.23	ENSG00000239569
Tissue Myeloid cells	all cells	WDR54	3.3	-1.08	-1.81	-0.351	1.4	-3.01	0.00495	0.116	-2.23	ENSG00000005448
Tissue Myeloid cells	all cells	SLC2A3	13.6	1.55	0.504	2.61	2.66	3.01	0.00496	0.116	-2.23	ENSG00000059804
Tissue Myeloid cells	all cells	ANKRD55	1.52	-1.3	-2.17	-0.42	1.28	-3.01	0.00498	0.117	-2.24	ENSG00000164512
Tissue Myeloid cells	all cells	MAP2K3	10.3	1.11	0.36	1.87	2.38	3.01	0.00502	0.117	-2.24	ENSG00000034152
Tissue Myeloid cells	all cells	ATP6V1B2	42	0.741	0.239	1.24	5.04	3	0.00509	0.118	-2.26	ENSG00000147416
Tissue Myeloid cells	all cells	AC025171.3	2.77	0.928	0.299	1.56	1.03	3	0.00509	0.118	-2.26	ENSG00000251131
Tissue Myeloid cells	all cells	SELENOT	30.4	0.664	0.214	1.11	4.53	3	0.00509	0.118	-2.26	ENSG00000198843
Tissue Myeloid cells	all cells	SPPL2A	20.1	1.28	0.413	2.15	3.48	3	0.00511	0.118	-2.26	ENSG00000138600
Tissue Myeloid cells	all cells	SIL1	12.8	1.15	0.368	1.92	2.77	3	0.00513	0.118	-2.26	ENSG00000120725
Tissue Myeloid cells	all cells	EMC2	6.02	1.02	0.328	1.72	1.9	3	0.00513	0.118	-2.26	ENSG00000104412
Tissue Myeloid cells	all cells	SQOR	17.9	1.32	0.424	2.22	3.03	2.99	0.00516	0.118	-2.27	ENSG00000137767
Tissue Myeloid cells	all cells	LHFPL2	9.28	1.11	0.356	1.87	2.41	2.99	0.00517	0.118	-2.27	ENSG00000145685
Tissue Myeloid cells	all cells	BRAP	5.17	1.12	0.36	1.89	1.37	2.99	0.00517	0.118	-2.27	ENSG00000089234
Tissue Myeloid cells	all cells	SNX11	8.65	1.17	0.375	1.97	2.22	2.99	0.00519	0.119	-2.27	ENSG00000002919
Tissue Myeloid cells	all cells	PRSS36	1.07	0.723	0.231	1.22	0.573	2.99	0.00523	0.119	-2.28	ENSG00000178226
Tissue Myeloid cells	all cells	ASH2L	4.15	1.01	0.323	1.7	1.36	2.99	0.00527	0.119	-2.29	ENSG00000129691
Tissue Myeloid cells	all cells	GHRL	3.7	-1.1	-1.84	-0.349	1.99	-2.99	0.00527	0.119	-2.29	ENSG00000157017
Tissue Myeloid cells	all cells	MPND	5.49	1.07	0.342	1.8	1.74	2.99	0.00528	0.119	-2.29	ENSG00000008382
Tissue Myeloid cells	all cells	SEPT1	4.73	-0.798	-1.34	-0.254	2.49	-2.99	0.00528	0.119	-2.29	ENSG00000180096
Tissue Myeloid cells	all cells	ASGR1	15.8	1.05	0.336	1.77	3.29	2.98	0.00529	0.119	-2.29	ENSG00000141505
Tissue Myeloid cells	all cells	DECR1	20.9	0.796	0.253	1.34	3.69	2.98	0.00531	0.119	-2.29	ENSG00000104325
Tissue Myeloid cells	all cells	AL139260.1	1.52	0.722	0.23	1.22	0.558	2.98	0.00532	0.119	-2.29	ENSG00000228436
Tissue Myeloid cells	all cells	MRPL55	24.5	1.03	0.329	1.74	4.02	2.98	0.00532	0.119	-2.29	ENSG00000162910
Tissue Myeloid cells	all cells	IGF2R	13	1.05	0.333	1.76	2.89	2.98	0.00533	0.119	-2.3	ENSG00000197081
Tissue Myeloid cells	all cells	CETN3	3.21	0.861	0.273	1.45	1.24	2.98	0.00536	0.12	-2.3	ENSG00000153140
Tissue Myeloid cells	all cells	UBE2Q1	7.36	1.13	0.359	1.91	2.13	2.98	0.00538	0.12	-2.3	ENSG00000160714
Tissue Myeloid cells	all cells	CDH17	5.44	-1.48	-2.5	-0.469	2.66	-2.97	0.00543	0.121	-2.31	ENSG00000079112
Tissue Myeloid cells	all cells	LGALS3BP	15.6	1.13	0.356	1.9	3.49	2.97	0.00548	0.122	-2.32	ENSG00000108679
Tissue Myeloid cells	all cells	XIAP	11.6	0.975	0.307	1.64	2.67	2.97	0.0055	0.122	-2.32	ENSG00000101966
Tissue Myeloid cells	all cells	RIOK1	5.98	1.02	0.322	1.72	1.91	2.97	0.0055	0.122	-2.32	ENSG00000124784
Tissue Myeloid cells	all cells	ALDH1A1	8.07	0.989	0.311	1.67	2.45	2.97	0.00554	0.122	-2.33	ENSG00000165092
Tissue Myeloid cells	all cells	PANX1	2.63	0.896	0.281	1.51	0.795	2.96	0.00557	0.123	-2.34	ENSG00000110218
Tissue Myeloid cells	all cells	NEK1	3.57	1	0.315	1.69	1.28	2.96	0.0056	0.123	-2.34	ENSG00000137601
Tissue Myeloid cells	all cells	ITGAL	14	1.41	0.442	2.38	2.57	2.96	0.00562	0.123	-2.34	ENSG00000005844
Tissue Myeloid cells	all cells	GIMAP5	5.13	1.1	0.344	1.86	1.5	2.96	0.00563	0.123	-2.35	ENSG00000196329
Tissue Myeloid cells	all cells	AC023157.3	2.68	0.853	0.267	1.44	1.11	2.96	0.00565	0.123	-2.35	ENSG00000276900
Tissue Myeloid cells	all cells	LINC00937	6.42	1.09	0.341	1.85	1.88	2.95	0.00572	0.125	-2.36	ENSG00000226091
Tissue Myeloid cells	all cells	TMSB10	99.7	0.546	0.17	0.923	11.3	2.95	0.00576	0.125	-2.37	ENSG00000034510
Tissue Myeloid cells	all cells	CLEC4D	3.75	1.03	0.319	1.74	0.855	2.95	0.00581	0.126	-2.37	ENSG00000166527
Tissue Myeloid cells	all cells	ALG12	3.84	0.957	0.296	1.62	1.42	2.95	0.00584	0.126	-2.38	ENSG00000182858
Tissue Myeloid cells	all cells	ATP13A3	15.3	0.973	0.301	1.65	3.2	2.94	0.00587	0.127	-2.38	ENSG00000133657
Tissue Myeloid cells	all cells	TNS3	12.6	1	0.309	1.69	2.84	2.94	0.00588	0.127	-2.38	ENSG00000136205
Tissue Myeloid cells	all cells	PLEKHO2	19.9	1.11	0.344	1.88	3.51	2.94	0.00588	0.127	-2.38	ENSG00000241839
Tissue Myeloid cells	all cells	HEXIM1	6.29	0.976	0.301	1.65	1.95	2.94	0.00593	0.127	-2.39	ENSG00000186834
Tissue Myeloid cells	all cells	LRRFIP2	12.3	1.11	0.343	1.89	2.76	2.94	0.00598	0.128	-2.4	ENSG00000093167
Tissue Myeloid cells	all cells	ZNF652	7.31	-0.808	-1.37	-0.248	2.74	-2.94	0.00599	0.128	-2.4	ENSG00000198740
Tissue Myeloid cells	all cells	APOPT1	9.55	1.04	0.318	1.75	2.29	2.94	0.006	0.128	-2.4	ENSG00000256053
Tissue Myeloid cells	all cells	ICMT	4.82	0.973	0.299	1.65	1.49	2.93	0.00602	0.128	-2.4	ENSG00000116237
Tissue Myeloid cells	all cells	MYO1C	5.62	1.16	0.356	1.96	1.8	2.93	0.00602	0.128	-2.41	ENSG00000197879
Tissue Myeloid cells	all cells	CLEC1A	1.74	0.77	0.236	1.3	0.771	2.93	0.00604	0.128	-2.41	ENSG00000150048
Tissue Myeloid cells	all cells	ZDHHC20	8.3	1.13	0.348	1.92	1.92	2.93	0.00604	0.128	-2.41	ENSG00000180776
Tissue Myeloid cells	all cells	ITPRIPL2	13.6	1.06	0.324	1.79	2.89	2.93	0.00609	0.129	-2.41	ENSG00000205730
Tissue Myeloid cells	all cells	CLEC2D	3.88	0.97	0.296	1.64	1.59	2.93	0.00611	0.129	-2.42	ENSG00000069493
Tissue Myeloid cells	all cells	FABP5	36.2	0.968	0.295	1.64	5.43	2.92	0.00618	0.13	-2.43	ENSG00000164687
Tissue Myeloid cells	all cells	C15orf48	27	1.81	0.549	3.06	4.57	2.92	0.0062	0.13	-2.43	ENSG00000166920
Tissue Myeloid cells	all cells	CACNA2D3	7.58	-1.1	-1.86	-0.334	2.76	-2.92	0.00621	0.13	-2.43	ENSG00000157445
Tissue Myeloid cells	all cells	EIF1AD	7.45	0.876	0.266	1.49	2.08	2.92	0.00622	0.13	-2.43	ENSG00000175376
Tissue Myeloid cells	all cells	HLA-DPB1	92.1	-0.637	-1.08	-0.193	10	-2.92	0.00629	0.132	-2.44	ENSG00000223865
Tissue Myeloid cells	all cells	BATF3	10.5	1.19	0.36	2.02	2.72	2.91	0.00634	0.132	-2.45	ENSG00000123685
Tissue Myeloid cells	all cells	RIPOR1	14.4	-0.68	-1.15	-0.205	3.74	-2.91	0.00639	0.133	-2.46	ENSG00000039523
Tissue Myeloid cells	all cells	CBX6	16.6	1.12	0.337	1.9	3.2	2.91	0.00639	0.133	-2.46	ENSG00000183741
Tissue Myeloid cells	all cells	ATP2B1	19.4	-0.633	-1.08	-0.191	4.34	-2.91	0.00642	0.133	-2.46	ENSG00000070961
Tissue Myeloid cells	all cells	MAST3	6.65	1.1	0.33	1.87	1.9	2.91	0.00643	0.133	-2.46	ENSG00000099308
Tissue Myeloid cells	all cells	SLC35A1	2.77	0.949	0.285	1.61	1.04	2.91	0.00643	0.133	-2.46	ENSG00000164414
Tissue Myeloid cells	all cells	CMKLR1	20.1	1.37	0.413	2.33	3.7	2.91	0.00643	0.133	-2.46	ENSG00000174600
Tissue Myeloid cells	all cells	MOAP1	3.66	0.867	0.26	1.47	1.47	2.91	0.00646	0.133	-2.47	ENSG00000165943
Tissue Myeloid cells	all cells	NRG1	7.76	1.32	0.396	2.25	2.28	2.9	0.00649	0.134	-2.47	ENSG00000157168
Tissue Myeloid cells	all cells	MIEN1	27.7	0.963	0.288	1.64	4.16	2.9	0.00653	0.134	-2.48	ENSG00000141741
Tissue Myeloid cells	all cells	IL18R1	1.29	-1.04	-1.77	-0.31	0.952	-2.9	0.00663	0.136	-2.49	ENSG00000115604
Tissue Myeloid cells	all cells	EPB41L3	17.6	1.11	0.331	1.89	3.38	2.9	0.00664	0.136	-2.49	ENSG00000082397
Tissue Myeloid cells	all cells	IRF7	23.7	0.927	0.275	1.58	3.99	2.89	0.00667	0.136	-2.5	ENSG00000185507
Tissue Myeloid cells	all cells	HYAL2	2.85	0.907	0.269	1.54	1.27	2.89	0.00669	0.136	-2.5	ENSG00000068001
Tissue Myeloid cells	all cells	CD1D	20.3	-0.911	-1.55	-0.27	4.41	-2.89	0.00671	0.136	-2.5	ENSG00000158473
Tissue Myeloid cells	all cells	ITSN2	21.1	-0.65	-1.11	-0.193	4.3	-2.89	0.00674	0.137	-2.51	ENSG00000198399
Tissue Myeloid cells	all cells	FCER1G	83.7	0.813	0.241	1.39	8.24	2.89	0.00675	0.137	-2.51	ENSG00000158869
Tissue Myeloid cells	all cells	NUDT3	14.4	-0.743	-1.27	-0.219	3.75	-2.89	0.0068	0.137	-2.51	ENSG00000272325
Tissue Myeloid cells	all cells	OLFML2B	5.17	1.17	0.344	1.99	1.61	2.88	0.00685	0.138	-2.52	ENSG00000162745
Tissue Myeloid cells	all cells	SECTM1	11.7	0.956	0.282	1.63	2.83	2.88	0.00686	0.138	-2.52	ENSG00000141574
Tissue Myeloid cells	all cells	SPATA2L	2.45	0.797	0.234	1.36	0.911	2.88	0.0069	0.138	-2.53	ENSG00000158792
Tissue Myeloid cells	all cells	EEF1B2	81	-0.603	-1.03	-0.177	8.23	-2.88	0.00691	0.138	-2.53	ENSG00000114942
Tissue Myeloid cells	all cells	ACP2	19.4	0.738	0.217	1.26	3.73	2.88	0.00691	0.138	-2.53	ENSG00000134575
Tissue Myeloid cells	all cells	AC027644.3	4.68	0.974	0.286	1.66	1.64	2.88	0.00693	0.138	-2.53	ENSG00000272831
Tissue Myeloid cells	all cells	ST3GAL5	11.3	1.25	0.368	2.14	2.7	2.88	0.00696	0.139	-2.53	ENSG00000115525
Tissue Myeloid cells	all cells	G0S2	5.89	1.86	0.544	3.17	1.72	2.88	0.007	0.139	-2.54	ENSG00000123689
Tissue Myeloid cells	all cells	C5AR1	14.8	1.33	0.389	2.27	3.11	2.87	0.00701	0.139	-2.54	ENSG00000197405
Tissue Myeloid cells	all cells	OSCAR	11.6	1.05	0.307	1.8	2.62	2.87	0.00702	0.139	-2.54	ENSG00000170909
Tissue Myeloid cells	all cells	MDK	1.87	0.824	0.241	1.41	0.717	2.87	0.00702	0.139	-2.54	ENSG00000110492
Tissue Myeloid cells	all cells	NAPRT	18.4	0.93	0.271	1.59	3.5	2.87	0.00705	0.139	-2.55	ENSG00000147813
Tissue Myeloid cells	all cells	DPH3	19.8	0.721	0.21	1.23	3.58	2.87	0.00706	0.139	-2.55	ENSG00000154813
Tissue Myeloid cells	all cells	RAB1A	30.2	1.3	0.378	2.22	4.09	2.87	0.00709	0.14	-2.55	ENSG00000138069
Tissue Myeloid cells	all cells	LRP12	1.69	0.739	0.214	1.26	0.564	2.87	0.00716	0.141	-2.56	ENSG00000147650
Tissue Myeloid cells	all cells	RPS24	96.8	-0.506	-0.865	-0.147	9.87	-2.87	0.00717	0.141	-2.56	ENSG00000138326
Tissue Myeloid cells	all cells	RXYLT1	4.06	0.904	0.262	1.55	1.53	2.86	0.0072	0.141	-2.56	ENSG00000118600
Tissue Myeloid cells	all cells	ANXA2	55.3	0.714	0.207	1.22	5.98	2.86	0.00721	0.141	-2.57	ENSG00000182718
Tissue Myeloid cells	all cells	NECTIN2	18.8	1.29	0.373	2.2	3.44	2.86	0.00723	0.141	-2.57	ENSG00000130202
Tissue Myeloid cells	all cells	PCNX1	11.8	1.11	0.321	1.91	2.65	2.86	0.00728	0.142	-2.57	ENSG00000100731
Tissue Myeloid cells	all cells	AC026369.3	4.06	1.13	0.327	1.94	1	2.86	0.00728	0.142	-2.57	ENSG00000256948
Tissue Myeloid cells	all cells	KYNU	15.7	1.15	0.332	1.98	3.02	2.86	0.00733	0.142	-2.58	ENSG00000115919
Tissue Myeloid cells	all cells	AKAP6	0.847	-0.929	-1.59	-0.267	0.764	-2.86	0.00736	0.142	-2.58	ENSG00000151320
Tissue Myeloid cells	all cells	DCPS	8.61	-0.7	-1.2	-0.201	2.9	-2.86	0.00736	0.142	-2.58	ENSG00000110063
Tissue Myeloid cells	all cells	NEURL1	3.3	0.905	0.26	1.55	1.28	2.85	0.00736	0.142	-2.58	ENSG00000107954
Tissue Myeloid cells	all cells	HBEGF	9.05	1.42	0.409	2.44	1.92	2.85	0.00738	0.142	-2.59	ENSG00000113070
Tissue Myeloid cells	all cells	RPS4Y1	14.9	-2.92	-5.01	-0.835	2.93	-2.85	0.00749	0.144	-2.6	ENSG00000129824
Tissue Myeloid cells	all cells	RPS15A	96.5	-0.526	-0.902	-0.15	9.63	-2.85	0.0075	0.144	-2.6	ENSG00000134419
Tissue Myeloid cells	all cells	DNAJC25	2.27	0.838	0.239	1.44	0.987	2.84	0.00756	0.145	-2.61	ENSG00000059769
Tissue Myeloid cells	all cells	ZNF251	0.714	-0.781	-1.34	-0.222	0.621	-2.84	0.00763	0.146	-2.62	ENSG00000198169
Tissue Myeloid cells	all cells	NANS	24.7	0.839	0.238	1.44	3.92	2.84	0.00764	0.146	-2.62	ENSG00000095380
Tissue Myeloid cells	all cells	LAG3	6.82	1.23	0.35	2.12	2.18	2.84	0.00766	0.146	-2.62	ENSG00000089692
Tissue Myeloid cells	all cells	E2F6	2.59	0.853	0.242	1.46	0.945	2.84	0.00768	0.146	-2.62	ENSG00000169016
Tissue Myeloid cells	all cells	LAMP5	4.77	1.06	0.299	1.82	1.58	2.83	0.00779	0.148	-2.63	ENSG00000125869
Tissue Myeloid cells	all cells	UBTD1	2.54	0.952	0.268	1.64	0.941	2.83	0.00782	0.148	-2.64	ENSG00000165886
Tissue Myeloid cells	all cells	PDPN	1.78	0.941	0.264	1.62	0.76	2.83	0.00788	0.149	-2.64	ENSG00000162493
Tissue Myeloid cells	all cells	MIR3945HG	2.54	0.921	0.258	1.58	0.592	2.83	0.0079	0.149	-2.65	ENSG00000251230
Tissue Myeloid cells	all cells	PLEKHG2	4.42	0.945	0.265	1.63	1.48	2.83	0.00792	0.149	-2.65	ENSG00000090924
Tissue Myeloid cells	all cells	OTUD4	8.52	0.942	0.264	1.62	2.35	2.83	0.00793	0.149	-2.65	ENSG00000164164
Tissue Myeloid cells	all cells	NUDCD1	5	0.919	0.257	1.58	1.61	2.82	0.00795	0.15	-2.65	ENSG00000120526
Tissue Myeloid cells	all cells	PSMD7	26.7	0.957	0.267	1.65	4.2	2.82	0.00799	0.15	-2.66	ENSG00000103035
Tissue Myeloid cells	all cells	TBC1D2	5.35	1.05	0.292	1.8	1.38	2.82	0.008	0.15	-2.66	ENSG00000095383
Tissue Myeloid cells	all cells	CALM3	41.1	0.776	0.216	1.34	5.05	2.82	0.00804	0.15	-2.66	ENSG00000160014
Tissue Myeloid cells	all cells	GRINA	49.1	0.75	0.209	1.29	5.62	2.82	0.00808	0.151	-2.67	ENSG00000178719
Tissue Myeloid cells	all cells	GZMB	1.47	1.09	0.302	1.87	0.898	2.82	0.00811	0.151	-2.67	ENSG00000100453
Tissue Myeloid cells	all cells	ARHGEF11	3.3	0.833	0.231	1.43	1.19	2.82	0.00813	0.151	-2.67	ENSG00000132694
Tissue Myeloid cells	all cells	PTGIR	2.72	0.815	0.226	1.4	0.9	2.81	0.00815	0.152	-2.67	ENSG00000160013
Tissue Myeloid cells	all cells	LRG1	2.85	0.965	0.267	1.66	0.973	2.81	0.00818	0.152	-2.68	ENSG00000171236
Tissue Myeloid cells	all cells	CARS2	12	1.04	0.286	1.79	2.65	2.81	0.00824	0.152	-2.68	ENSG00000134905
Tissue Myeloid cells	all cells	RHOF	12.3	-0.843	-1.45	-0.233	3.56	-2.81	0.00825	0.152	-2.68	ENSG00000139725
Tissue Myeloid cells	all cells	SAT2	26.3	0.907	0.25	1.56	4.09	2.81	0.00825	0.152	-2.68	ENSG00000141504
Tissue Myeloid cells	all cells	SP1	8.52	0.951	0.262	1.64	2.31	2.81	0.00828	0.153	-2.69	ENSG00000185591
Tissue Myeloid cells	all cells	TM7SF2	2.14	-0.883	-1.52	-0.243	1.17	-2.81	0.00832	0.153	-2.69	ENSG00000149809
Tissue Myeloid cells	all cells	PLBD1	19.7	-0.739	-1.28	-0.203	4.21	-2.81	0.00833	0.153	-2.69	ENSG00000121316
Tissue Myeloid cells	all cells	SRD5A1	6.82	1.01	0.277	1.73	1.83	2.81	0.00833	0.153	-2.69	ENSG00000145545
Tissue Myeloid cells	all cells	EEF1A1	98.8	-0.532	-0.918	-0.146	10.8	-2.81	0.00834	0.153	-2.69	ENSG00000156508
Tissue Myeloid cells	all cells	DNASE2	17.4	1.01	0.277	1.74	3.6	2.8	0.00836	0.153	-2.7	ENSG00000105612
Tissue Myeloid cells	all cells	RAB7B	6.38	1.23	0.339	2.13	2.07	2.8	0.00837	0.153	-2.7	ENSG00000276600
Tissue Myeloid cells	all cells	SEPHS2	23.9	0.697	0.191	1.2	4.1	2.8	0.00839	0.153	-2.7	ENSG00000179918
Tissue Myeloid cells	all cells	SLA	18.3	0.656	0.179	1.13	3.61	2.8	0.0085	0.155	-2.71	ENSG00000155926
Tissue Myeloid cells	all cells	SQSTM1	40.5	0.711	0.193	1.23	5.22	2.79	0.00858	0.155	-2.72	ENSG00000161011
Tissue Myeloid cells	all cells	URB1-AS1	2.19	0.818	0.222	1.41	0.796	2.79	0.00858	0.155	-2.72	ENSG00000256073
Tissue Myeloid cells	all cells	ACO1	3.3	0.852	0.231	1.47	1.1	2.79	0.00859	0.155	-2.72	ENSG00000122729
Tissue Myeloid cells	all cells	DAP	12	1.15	0.313	1.99	2.56	2.79	0.00863	0.156	-2.72	ENSG00000112977
Tissue Myeloid cells	all cells	CCDC167	14.6	0.856	0.232	1.48	3.15	2.79	0.00867	0.156	-2.73	ENSG00000198937
Tissue Myeloid cells	all cells	MRPS18A	12.1	1.18	0.32	2.04	2.46	2.79	0.00868	0.156	-2.73	ENSG00000096080
Tissue Myeloid cells	all cells	ENPP1	1.74	0.97	0.263	1.68	0.955	2.79	0.00868	0.156	-2.73	ENSG00000197594
Tissue Myeloid cells	all cells	CTBP1	15.8	0.795	0.214	1.38	3.35	2.78	0.00879	0.158	-2.74	ENSG00000159692
Tissue Myeloid cells	all cells	GSTM2	3.48	-1.3	-2.25	-0.35	1.84	-2.78	0.00883	0.158	-2.74	ENSG00000213366
Tissue Myeloid cells	all cells	GATM	8.39	-1.05	-1.82	-0.283	3	-2.78	0.00886	0.158	-2.75	ENSG00000171766
Tissue Myeloid cells	all cells	CSTB	78.3	0.746	0.2	1.29	7.39	2.78	0.00886	0.158	-2.75	ENSG00000160213
Tissue Myeloid cells	all cells	RHEB	38.5	0.547	0.147	0.948	5.05	2.78	0.00889	0.158	-2.75	ENSG00000106615
Tissue Myeloid cells	all cells	SDHB	30.7	1.04	0.279	1.8	4.35	2.78	0.00893	0.159	-2.75	ENSG00000117118
Tissue Myeloid cells	all cells	NLRC5	11.2	1.09	0.291	1.89	2.49	2.78	0.00897	0.159	-2.76	ENSG00000140853
Tissue Myeloid cells	all cells	LGALS9	43.4	0.567	0.151	0.982	5.35	2.78	0.00898	0.159	-2.76	ENSG00000168961
Tissue Myeloid cells	all cells	RNF217	2.14	0.819	0.218	1.42	0.806	2.77	0.00907	0.16	-2.77	ENSG00000146373
Tissue Myeloid cells	all cells	IMPDH2	15.6	-0.776	-1.35	-0.206	3.77	-2.77	0.00908	0.16	-2.77	ENSG00000178035
Tissue Myeloid cells	all cells	BID	42.9	0.568	0.151	0.985	5.39	2.77	0.00909	0.16	-2.77	ENSG00000015475
Tissue Myeloid cells	all cells	ZC3H12A	5.62	0.999	0.266	1.73	1.65	2.77	0.0091	0.16	-2.77	ENSG00000163874
Tissue Myeloid cells	all cells	FBN2	2.19	0.865	0.23	1.5	0.803	2.77	0.00914	0.161	-2.77	ENSG00000138829
Tissue Myeloid cells	all cells	MOB3C	5.22	0.991	0.263	1.72	1.59	2.77	0.00918	0.161	-2.78	ENSG00000142961
Tissue Myeloid cells	all cells	FBXO8	3.93	0.955	0.252	1.66	1.42	2.76	0.00925	0.162	-2.79	ENSG00000164117
Tissue Myeloid cells	all cells	ATG4B	11.2	0.956	0.252	1.66	2.62	2.76	0.00926	0.162	-2.79	ENSG00000168397
Tissue Myeloid cells	all cells	SMIM4	15.9	0.959	0.253	1.67	3.43	2.76	0.00927	0.162	-2.79	ENSG00000168273
Tissue Myeloid cells	all cells	MFSD13A	4.68	0.993	0.262	1.72	1.54	2.76	0.00927	0.162	-2.79	ENSG00000138111
Tissue Myeloid cells	all cells	CALR	56.8	0.52	0.137	0.903	6.45	2.76	0.0093	0.162	-2.79	ENSG00000179218
Tissue Myeloid cells	all cells	SPIN3	1.2	-0.823	-1.43	-0.216	0.857	-2.76	0.00933	0.162	-2.79	ENSG00000204271
Tissue Myeloid cells	all cells	RHBDF2	11.5	0.926	0.242	1.61	2.81	2.76	0.00944	0.164	-2.8	ENSG00000129667
Tissue Myeloid cells	all cells	NEDD4L	2.14	0.854	0.224	1.49	1.05	2.75	0.00946	0.164	-2.8	ENSG00000049759
Tissue Myeloid cells	all cells	GABARAPL1	6.51	1.03	0.268	1.78	1.67	2.75	0.00947	0.164	-2.81	ENSG00000139112
Tissue Myeloid cells	all cells	INTS5	2.32	0.749	0.196	1.3	0.932	2.75	0.00947	0.164	-2.81	ENSG00000185085
Tissue Myeloid cells	all cells	OPTN	5	1.04	0.272	1.81	1.34	2.75	0.0095	0.164	-2.81	ENSG00000123240
Tissue Myeloid cells	all cells	LARP1	14.8	0.727	0.19	1.26	3.24	2.75	0.00953	0.164	-2.81	ENSG00000155506
Tissue Myeloid cells	all cells	RPL34	97	-0.511	-0.888	-0.133	9.79	-2.75	0.00954	0.164	-2.81	ENSG00000109475
Tissue Myeloid cells	all cells	RASSF4	32.3	0.648	0.169	1.13	4.69	2.75	0.00956	0.164	-2.81	ENSG00000107551
Tissue Myeloid cells	all cells	PARP2	2.36	-0.866	-1.51	-0.225	1.38	-2.75	0.00957	0.164	-2.82	ENSG00000129484
Tissue Myeloid cells	all cells	MEF2C	21	-0.765	-1.33	-0.199	4.47	-2.75	0.00959	0.164	-2.82	ENSG00000081189
Tissue Myeloid cells	all cells	ADK	9.41	-0.689	-1.2	-0.179	2.98	-2.75	0.00963	0.164	-2.82	ENSG00000156110
Tissue Myeloid cells	all cells	AATBC	1.69	0.684	0.177	1.19	0.634	2.75	0.00964	0.164	-2.82	ENSG00000215458
Tissue Myeloid cells	all cells	SLC22A23	0.937	-0.836	-1.46	-0.217	0.626	-2.75	0.00964	0.164	-2.82	ENSG00000137266
Tissue Myeloid cells	all cells	NADK	19.5	0.798	0.207	1.39	3.65	2.75	0.00965	0.164	-2.82	ENSG00000008130
Tissue Myeloid cells	all cells	SCAND1	43.5	0.519	0.135	0.903	5.31	2.75	0.00967	0.164	-2.82	ENSG00000171222
Tissue Myeloid cells	all cells	RPS7	91	-0.526	-0.916	-0.136	9.09	-2.75	0.00967	0.164	-2.82	ENSG00000171863
Tissue Myeloid cells	all cells	HSDL2	8.43	-0.598	-1.04	-0.155	2.88	-2.75	0.00968	0.164	-2.83	ENSG00000119471
Tissue Myeloid cells	all cells	AFF3	4.33	-1.22	-2.13	-0.316	2.11	-2.74	0.0097	0.164	-2.83	ENSG00000144218
Tissue Myeloid cells	all cells	NBN	16.5	0.999	0.258	1.74	3.11	2.74	0.00973	0.164	-2.83	ENSG00000104320
Tissue Myeloid cells	all cells	GRIN3A	1.38	0.703	0.181	1.23	0.569	2.74	0.00979	0.165	-2.84	ENSG00000198785
Tissue Myeloid cells	all cells	C4orf3	55.8	0.656	0.169	1.14	5.81	2.74	0.00979	0.165	-2.84	ENSG00000164096
Tissue Myeloid cells	all cells	HMGCR	4.91	1.08	0.277	1.88	1.49	2.74	0.00987	0.166	-2.84	ENSG00000113161
Tissue Myeloid cells	all cells	CEACAM21	4.06	0.867	0.222	1.51	1.49	2.73	0.00995	0.167	-2.85	ENSG00000007129
Tissue Myeloid cells	all cells	PARP11	6.16	0.852	0.218	1.49	1.83	2.73	0.01	0.167	-2.85	ENSG00000111224
Tissue Myeloid cells	all cells	NDUFA8	18.2	0.591	0.151	1.03	3.62	2.73	0.01	0.167	-2.86	ENSG00000119421
Tissue Myeloid cells	all cells	FNDC3B	14.7	0.923	0.235	1.61	2.94	2.73	0.0101	0.168	-2.86	ENSG00000075420
Tissue Myeloid cells	all cells	PHPT1	37.1	0.568	0.145	0.992	5	2.73	0.0101	0.168	-2.86	ENSG00000054148
Tissue Myeloid cells	all cells	RAB10	37.6	0.566	0.144	0.987	5	2.73	0.0101	0.168	-2.86	ENSG00000084733
Tissue Myeloid cells	all cells	SWSAP1	2.54	0.846	0.215	1.48	0.912	2.73	0.0101	0.168	-2.86	ENSG00000173928
Tissue Myeloid cells	all cells	PIGR	1.92	1.03	0.261	1.79	1.16	2.73	0.0101	0.168	-2.86	ENSG00000162896
Tissue Myeloid cells	all cells	SDC4	3.48	0.943	0.24	1.65	1.12	2.73	0.0101	0.168	-2.86	ENSG00000124145
Tissue Myeloid cells	all cells	HACD4	22.7	-0.649	-1.13	-0.165	4.47	-2.73	0.0101	0.168	-2.87	ENSG00000188921
Tissue Myeloid cells	all cells	RHOBTB1	1.83	-1.02	-1.78	-0.259	1.43	-2.73	0.0101	0.168	-2.87	ENSG00000072422
Tissue Myeloid cells	all cells	UPP1	24.9	1.04	0.265	1.82	3.91	2.73	0.0102	0.168	-2.87	ENSG00000183696
Tissue Myeloid cells	all cells	SLC16A3	29	0.977	0.248	1.71	4.46	2.72	0.0102	0.168	-2.87	ENSG00000141526
Tissue Myeloid cells	all cells	PSMD13	18.1	1.01	0.256	1.77	3.34	2.72	0.0102	0.168	-2.87	ENSG00000185627
Tissue Myeloid cells	all cells	ZSCAN18	1.61	-0.858	-1.5	-0.217	1.01	-2.72	0.0102	0.168	-2.87	ENSG00000121413
Tissue Myeloid cells	all cells	P2RX4	11.1	1.07	0.271	1.87	2.41	2.72	0.0102	0.168	-2.88	ENSG00000135124
Tissue Myeloid cells	all cells	LRRK1	12.3	-0.777	-1.36	-0.196	3.49	-2.72	0.0103	0.169	-2.88	ENSG00000154237
Tissue Myeloid cells	all cells	HOMER1	1.65	0.795	0.2	1.39	0.639	2.72	0.0103	0.169	-2.88	ENSG00000152413
Tissue Myeloid cells	all cells	COG4	5.75	0.866	0.218	1.51	1.89	2.72	0.0103	0.169	-2.88	ENSG00000103051
Tissue Myeloid cells	all cells	CCL18	7.58	2.07	0.522	3.63	3.08	2.72	0.0104	0.169	-2.89	ENSG00000275385
Tissue Myeloid cells	all cells	HLA-DPA1	92.6	-0.568	-0.993	-0.143	10.1	-2.72	0.0104	0.169	-2.89	ENSG00000231389
Tissue Myeloid cells	all cells	AGPAT3	14.5	1.07	0.267	1.86	2.94	2.72	0.0104	0.169	-2.89	ENSG00000160216
Tissue Myeloid cells	all cells	IKBIP	10.1	-0.727	-1.27	-0.182	3.01	-2.71	0.0104	0.169	-2.89	ENSG00000166130
Tissue Myeloid cells	all cells	SAMSN1	21.6	1.11	0.278	1.94	3.79	2.71	0.0105	0.169	-2.89	ENSG00000155307
Tissue Myeloid cells	all cells	EFNB1	1.52	-1.02	-1.78	-0.255	1.09	-2.71	0.0105	0.169	-2.89	ENSG00000090776
Tissue Myeloid cells	all cells	CLMN	3.43	0.969	0.242	1.7	1.17	2.71	0.0105	0.169	-2.9	ENSG00000165959
Tissue Myeloid cells	all cells	SPNS3	4.24	-0.937	-1.64	-0.234	2.13	-2.71	0.0105	0.169	-2.9	ENSG00000182557
Tissue Myeloid cells	all cells	CD226	4.01	0.991	0.248	1.73	1.31	2.71	0.0105	0.169	-2.9	ENSG00000150637
Tissue Myeloid cells	all cells	NECAP2	22.6	0.662	0.165	1.16	4.06	2.71	0.0105	0.169	-2.9	ENSG00000157191
Tissue Myeloid cells	all cells	CEACAM4	11.6	1.06	0.264	1.85	2.56	2.71	0.0105	0.169	-2.9	ENSG00000105352
Tissue Myeloid cells	all cells	RNASEH2B	18.3	-0.645	-1.13	-0.161	3.98	-2.71	0.0106	0.169	-2.9	ENSG00000136104
Tissue Myeloid cells	all cells	RPS23	96.5	-0.526	-0.921	-0.131	9.97	-2.71	0.0106	0.169	-2.9	ENSG00000186468
Tissue Myeloid cells	all cells	PARL	7.45	1.29	0.32	2.25	1.87	2.71	0.0106	0.169	-2.9	ENSG00000175193
Tissue Myeloid cells	all cells	DNAJC1	12.9	-0.837	-1.47	-0.208	3.34	-2.71	0.0106	0.17	-2.91	ENSG00000136770
Tissue Myeloid cells	all cells	ZFYVE19	4.68	0.927	0.23	1.62	1.57	2.71	0.0107	0.17	-2.91	ENSG00000166140
Tissue Myeloid cells	all cells	IL18BP	26.8	1.12	0.278	1.96	4.24	2.7	0.0107	0.17	-2.91	ENSG00000137496
Tissue Myeloid cells	all cells	EXOSC2	2.77	0.84	0.208	1.47	0.99	2.7	0.0107	0.17	-2.91	ENSG00000130713
Tissue Myeloid cells	all cells	KCNN4	4.73	1.07	0.265	1.87	1.44	2.7	0.0107	0.171	-2.92	ENSG00000104783
Tissue Myeloid cells	all cells	RPA1	8.16	-0.703	-1.23	-0.173	2.89	-2.7	0.0108	0.171	-2.92	ENSG00000132383
Tissue Myeloid cells	all cells	URB2	1.47	0.653	0.161	1.15	0.546	2.7	0.0108	0.171	-2.92	ENSG00000135763
Tissue Myeloid cells	all cells	GPAT3	11.1	-0.817	-1.43	-0.201	3.47	-2.7	0.0109	0.172	-2.93	ENSG00000138678
Tissue Myeloid cells	all cells	FURIN	7.67	1.01	0.249	1.78	1.98	2.7	0.0109	0.172	-2.93	ENSG00000140564
Tissue Myeloid cells	all cells	NHSL2	3.08	0.887	0.218	1.56	1.16	2.7	0.0109	0.172	-2.93	ENSG00000204131
Tissue Myeloid cells	all cells	PPARGC1B	5.8	0.972	0.238	1.7	1.84	2.69	0.011	0.172	-2.93	ENSG00000155846
Tissue Myeloid cells	all cells	UBE2V1	2.27	0.779	0.191	1.37	0.785	2.69	0.011	0.172	-2.94	ENSG00000244687
Tissue Myeloid cells	all cells	FPR1	16.5	1.54	0.378	2.71	2.56	2.69	0.011	0.172	-2.94	ENSG00000171051
Tissue Myeloid cells	all cells	CPEB2	1.74	-1.07	-1.87	-0.261	1.1	-2.69	0.011	0.172	-2.94	ENSG00000137449
Tissue Myeloid cells	all cells	ARHGEF3	4.19	0.994	0.243	1.75	1.01	2.69	0.0111	0.173	-2.94	ENSG00000163947
Tissue Myeloid cells	all cells	HTRA2	5.66	0.969	0.236	1.7	1.8	2.69	0.0111	0.174	-2.95	ENSG00000115317
Tissue Myeloid cells	all cells	DDB2	5.84	0.949	0.231	1.67	1.87	2.69	0.0112	0.174	-2.95	ENSG00000134574
Tissue Myeloid cells	all cells	NFKBIB	7.98	0.871	0.212	1.53	2.23	2.69	0.0112	0.174	-2.95	ENSG00000104825
Tissue Myeloid cells	all cells	IL1RN	11.3	1.7	0.412	2.98	2.54	2.69	0.0112	0.174	-2.95	ENSG00000136689
Tissue Myeloid cells	all cells	RPL22	87.2	-0.48	-0.843	-0.116	8.35	-2.69	0.0112	0.174	-2.96	ENSG00000116251
Tissue Myeloid cells	all cells	COA6	21.5	1.12	0.271	1.97	3.58	2.68	0.0112	0.174	-2.96	ENSG00000168275
Tissue Myeloid cells	all cells	PIR	1.92	0.711	0.172	1.25	0.568	2.68	0.0113	0.175	-2.96	ENSG00000087842
Tissue Myeloid cells	all cells	MBP	23.5	-0.661	-1.16	-0.159	4.43	-2.68	0.0113	0.175	-2.96	ENSG00000197971
Tissue Myeloid cells	all cells	HLA-DQB2	18.5	-1.23	-2.17	-0.297	4.28	-2.68	0.0113	0.175	-2.96	ENSG00000232629
Tissue Myeloid cells	all cells	SLC7A7	30.7	0.832	0.201	1.46	4.37	2.68	0.0114	0.175	-2.97	ENSG00000155465
Tissue Myeloid cells	all cells	PSMG1	7.18	-0.811	-1.43	-0.196	2.36	-2.68	0.0114	0.175	-2.97	ENSG00000183527
Tissue Myeloid cells	all cells	HMGCL	7.98	0.95	0.228	1.67	2.33	2.68	0.0114	0.176	-2.97	ENSG00000117305
Tissue Myeloid cells	all cells	CNOT11	4.91	0.897	0.215	1.58	1.74	2.68	0.0115	0.176	-2.98	ENSG00000158435
Tissue Myeloid cells	all cells	CCL19	2.5	1.02	0.244	1.79	1.1	2.68	0.0115	0.176	-2.98	ENSG00000172724
Tissue Myeloid cells	all cells	PLSCR1	39.7	1.05	0.252	1.85	4.83	2.68	0.0115	0.176	-2.98	ENSG00000188313
Tissue Myeloid cells	all cells	S100B	19.5	1.72	0.411	3.02	5.02	2.67	0.0115	0.176	-2.98	ENSG00000160307
Tissue Myeloid cells	all cells	BCKDK	21.4	0.71	0.17	1.25	3.77	2.67	0.0116	0.177	-2.98	ENSG00000103507
Tissue Myeloid cells	all cells	TBC1D25	2.14	-0.93	-1.64	-0.222	1.32	-2.67	0.0116	0.177	-2.98	ENSG00000068354
Tissue Myeloid cells	all cells	PKNOX1	4.5	0.988	0.236	1.74	1.53	2.67	0.0116	0.177	-2.98	ENSG00000160199
Tissue Myeloid cells	all cells	RPL32	97.2	-0.479	-0.843	-0.114	9.99	-2.67	0.0116	0.177	-2.99	ENSG00000144713
Tissue Myeloid cells	all cells	TRBC1	1.61	0.891	0.212	1.57	0.918	2.67	0.0117	0.177	-2.99	ENSG00000211751
Tissue Myeloid cells	all cells	GLMP	13.1	1.08	0.256	1.9	2.78	2.67	0.0117	0.177	-2.99	ENSG00000198715
Tissue Myeloid cells	all cells	FOXK1	4.1	0.88	0.209	1.55	1.43	2.67	0.0117	0.178	-2.99	ENSG00000164916
Tissue Myeloid cells	all cells	RPS12	98.8	-0.479	-0.845	-0.114	10.4	-2.67	0.0117	0.178	-3	ENSG00000112306
Tissue Myeloid cells	all cells	GAPT	8.52	-0.757	-1.33	-0.179	3.13	-2.67	0.0118	0.178	-3	ENSG00000175857
Tissue Myeloid cells	all cells	MIS18BP1	18.4	-0.617	-1.09	-0.146	4.09	-2.67	0.0118	0.178	-3	ENSG00000129534
Tissue Myeloid cells	all cells	AC036176.1	1.12	0.628	0.149	1.11	0.521	2.66	0.0118	0.178	-3	ENSG00000267390
Tissue Myeloid cells	all cells	STXBP2	32.6	0.98	0.231	1.73	4.53	2.66	0.0119	0.178	-3	ENSG00000076944
Tissue Myeloid cells	all cells	CERS6	7.54	1.06	0.25	1.87	2.04	2.66	0.0119	0.178	-3	ENSG00000172292
Tissue Myeloid cells	all cells	SLC6A12	2.63	0.888	0.209	1.57	0.731	2.66	0.0119	0.178	-3.01	ENSG00000111181
Tissue Myeloid cells	all cells	AARS2	2.68	0.78	0.184	1.38	1.07	2.66	0.0119	0.178	-3.01	ENSG00000124608
Tissue Myeloid cells	all cells	SGTA	10.1	0.985	0.232	1.74	2.41	2.66	0.0119	0.178	-3.01	ENSG00000104969
Tissue Myeloid cells	all cells	MOSPD1	3.12	0.886	0.209	1.56	1.11	2.66	0.0119	0.178	-3.01	ENSG00000101928
Tissue Myeloid cells	all cells	NUP50-DT	4.64	0.992	0.234	1.75	1.37	2.66	0.0119	0.178	-3.01	ENSG00000226328
Tissue Myeloid cells	all cells	ADAMDEC1	12.6	1.69	0.398	2.99	3.05	2.66	0.012	0.178	-3.01	ENSG00000134028
Tissue Myeloid cells	all cells	C3orf62	3.03	0.805	0.189	1.42	1.04	2.66	0.012	0.178	-3.01	ENSG00000188315
Tissue Myeloid cells	all cells	SCPEP1	26.2	0.558	0.131	0.986	4.5	2.66	0.012	0.178	-3.02	ENSG00000121064
Tissue Myeloid cells	all cells	LINC00884	1.47	0.668	0.157	1.18	0.662	2.66	0.012	0.178	-3.02	ENSG00000233058
Tissue Myeloid cells	all cells	PPIF	23.9	0.988	0.231	1.74	3.99	2.66	0.0121	0.179	-3.02	ENSG00000108179
Tissue Myeloid cells	all cells	TAZ	7.23	1.06	0.247	1.87	2.04	2.65	0.0121	0.179	-3.02	ENSG00000102125
Tissue Myeloid cells	all cells	NDUFAF3	36.4	0.94	0.219	1.66	4.72	2.65	0.0122	0.179	-3.03	ENSG00000178057
Tissue Myeloid cells	all cells	ARID3A	5.75	0.882	0.206	1.56	1.86	2.65	0.0122	0.179	-3.03	ENSG00000116017
Tissue Myeloid cells	all cells	AL138899.1	2.5	-1.07	-1.9	-0.25	1.46	-2.65	0.0122	0.179	-3.03	ENSG00000176320
Tissue Myeloid cells	all cells	HACD2	5.22	-1.05	-1.86	-0.244	1.96	-2.65	0.0122	0.179	-3.03	ENSG00000206527
Tissue Myeloid cells	all cells	POU2F2	17.4	-0.591	-1.05	-0.137	4.14	-2.65	0.0123	0.18	-3.03	ENSG00000028277
Tissue Myeloid cells	all cells	DEDD2	7.89	0.844	0.195	1.49	2.17	2.65	0.0124	0.181	-3.04	ENSG00000160570
Tissue Myeloid cells	all cells	OPA3	5.13	0.959	0.221	1.7	1.54	2.64	0.0124	0.182	-3.04	ENSG00000125741
Tissue Myeloid cells	all cells	SLC49A3	4.59	0.988	0.228	1.75	1.39	2.64	0.0124	0.182	-3.04	ENSG00000169026
Tissue Myeloid cells	all cells	XAF1	18.8	1.27	0.292	2.24	3.07	2.64	0.0125	0.182	-3.05	ENSG00000132530
Tissue Myeloid cells	all cells	BTF3L4	25.3	0.616	0.141	1.09	4.22	2.64	0.0126	0.183	-3.05	ENSG00000134717
Tissue Myeloid cells	all cells	ZFP36L2	37.9	-0.921	-1.63	-0.211	5.79	-2.64	0.0126	0.183	-3.06	ENSG00000152518
Tissue Myeloid cells	all cells	PRKACB	6.91	-0.893	-1.58	-0.205	2.71	-2.64	0.0126	0.183	-3.06	ENSG00000142875
Tissue Myeloid cells	all cells	IPO7	15	-0.61	-1.08	-0.139	3.66	-2.64	0.0126	0.184	-3.06	ENSG00000205339
Tissue Myeloid cells	all cells	BLVRA	25	0.819	0.186	1.45	3.94	2.63	0.0127	0.185	-3.07	ENSG00000106605
Tissue Myeloid cells	all cells	RCE1	4.64	0.9	0.205	1.59	1.51	2.63	0.0127	0.185	-3.07	ENSG00000173653
Tissue Myeloid cells	all cells	CLPTM1L	9.19	1.04	0.237	1.85	2.19	2.63	0.0128	0.185	-3.07	ENSG00000049656
Tissue Myeloid cells	all cells	PLAU	9.23	1.13	0.258	2.01	2.67	2.63	0.0128	0.185	-3.07	ENSG00000122861
Tissue Myeloid cells	all cells	GMPPB	9.46	0.851	0.193	1.51	2.66	2.63	0.0128	0.185	-3.07	ENSG00000173540
Tissue Myeloid cells	all cells	USPL1	4.06	0.85	0.192	1.51	1.38	2.63	0.0129	0.185	-3.07	ENSG00000132952
Tissue Myeloid cells	all cells	SLC27A3	8.12	1.03	0.234	1.83	2.08	2.63	0.0129	0.185	-3.07	ENSG00000143554
Tissue Myeloid cells	all cells	GIMAP1	10.2	1.07	0.243	1.91	2.5	2.63	0.0129	0.185	-3.08	ENSG00000213203
Tissue Myeloid cells	all cells	GPR34	13.3	-1.05	-1.86	-0.237	3.83	-2.63	0.0129	0.185	-3.08	ENSG00000171659
Tissue Myeloid cells	all cells	WBP2	19.6	0.878	0.198	1.56	3.59	2.63	0.0129	0.185	-3.08	ENSG00000132471
Tissue Myeloid cells	all cells	YRDC	2.36	0.75	0.169	1.33	0.974	2.63	0.013	0.185	-3.08	ENSG00000196449
Tissue Myeloid cells	all cells	TFRC	17.1	1.2	0.27	2.13	3.56	2.63	0.013	0.185	-3.08	ENSG00000072274
Tissue Myeloid cells	all cells	COX7A2	68.5	0.536	0.121	0.951	6.57	2.63	0.013	0.185	-3.08	ENSG00000112695
Tissue Myeloid cells	all cells	TLR10	6.47	-0.956	-1.7	-0.215	2.77	-2.62	0.013	0.186	-3.09	ENSG00000174123
Tissue Myeloid cells	all cells	PLCG2	15.1	-1.03	-1.83	-0.23	3.82	-2.62	0.0131	0.187	-3.09	ENSG00000197943
Tissue Myeloid cells	all cells	RMI2	1.96	0.779	0.174	1.38	0.764	2.62	0.0132	0.187	-3.1	ENSG00000175643
Tissue Myeloid cells	all cells	ZNF3	3.48	-0.868	-1.54	-0.193	1.57	-2.62	0.0132	0.188	-3.1	ENSG00000166526
Tissue Myeloid cells	all cells	NDUFA7	2.68	0.787	0.175	1.4	1.01	2.62	0.0133	0.188	-3.1	ENSG00000267855
Tissue Myeloid cells	all cells	VPS33A	4.64	0.93	0.207	1.65	1.46	2.62	0.0133	0.188	-3.1	ENSG00000139719
Tissue Myeloid cells	all cells	ISOC2	22.3	0.894	0.198	1.59	3.89	2.61	0.0134	0.189	-3.11	ENSG00000063241
Tissue Myeloid cells	all cells	PANK3	5.58	0.966	0.214	1.72	1.61	2.61	0.0134	0.189	-3.11	ENSG00000120137
Tissue Myeloid cells	all cells	SOCS3	15.7	1.63	0.36	2.9	2.5	2.61	0.0134	0.189	-3.11	ENSG00000184557
Tissue Myeloid cells	all cells	ASAH1	46.7	0.908	0.201	1.62	5.57	2.61	0.0134	0.189	-3.11	ENSG00000104763
Tissue Myeloid cells	all cells	RBM19	4.1	0.851	0.188	1.51	1.42	2.61	0.0134	0.189	-3.11	ENSG00000122965
Tissue Myeloid cells	all cells	SLC36A1	7.23	0.987	0.218	1.76	2.16	2.61	0.0135	0.189	-3.11	ENSG00000123643
Tissue Myeloid cells	all cells	MAFB	35.9	0.874	0.193	1.56	5.33	2.61	0.0135	0.189	-3.11	ENSG00000204103
Tissue Myeloid cells	all cells	TMEM138	16.5	0.886	0.196	1.58	3.53	2.61	0.0135	0.189	-3.12	ENSG00000149483
Tissue Myeloid cells	all cells	SIDT1	0.803	-0.728	-1.3	-0.161	0.579	-2.61	0.0135	0.189	-3.12	ENSG00000072858
Tissue Myeloid cells	all cells	UBE2D1	35.6	0.774	0.17	1.38	4.6	2.61	0.0135	0.189	-3.12	ENSG00000072401
Tissue Myeloid cells	all cells	AC011899.2	5.89	0.896	0.197	1.6	1.9	2.61	0.0136	0.19	-3.12	ENSG00000233038
Tissue Myeloid cells	all cells	ADAT2	2.05	-0.891	-1.59	-0.195	1.21	-2.61	0.0136	0.19	-3.13	ENSG00000189007
Tissue Myeloid cells	all cells	RPS8	97.1	-0.486	-0.865	-0.106	9.98	-2.61	0.0136	0.19	-3.13	ENSG00000142937
Tissue Myeloid cells	all cells	PRELID1	73.3	0.524	0.115	0.934	7.15	2.6	0.0137	0.19	-3.13	ENSG00000169230
Tissue Myeloid cells	all cells	KCNK17	1.07	-1.15	-2.05	-0.251	0.839	-2.6	0.0137	0.19	-3.13	ENSG00000124780
Tissue Myeloid cells	all cells	FKBP15	20.5	1.22	0.266	2.17	3.48	2.6	0.0137	0.19	-3.13	ENSG00000119321
Tissue Myeloid cells	all cells	ATP11A	7.76	1.11	0.242	1.98	2.03	2.6	0.0137	0.19	-3.13	ENSG00000068650
Tissue Myeloid cells	all cells	ELOB	76.4	0.483	0.105	0.86	6.89	2.6	0.0137	0.19	-3.13	ENSG00000103363
Tissue Myeloid cells	all cells	VAPB	4.42	0.872	0.19	1.55	1.52	2.6	0.0137	0.19	-3.13	ENSG00000124164
Tissue Myeloid cells	all cells	ARID3B	2.5	0.747	0.163	1.33	0.956	2.6	0.0138	0.19	-3.14	ENSG00000179361
Tissue Myeloid cells	all cells	SLC26A11	3.08	0.914	0.199	1.63	1.25	2.6	0.0138	0.19	-3.14	ENSG00000181045
Tissue Myeloid cells	all cells	B3GALT4	6.78	0.955	0.208	1.7	1.95	2.6	0.0138	0.19	-3.14	ENSG00000235863
Tissue Myeloid cells	all cells	DPF2	8.03	-0.807	-1.44	-0.175	2.62	-2.6	0.0139	0.19	-3.14	ENSG00000133884
Tissue Myeloid cells	all cells	VAT1	11.7	1.12	0.242	1.99	2.85	2.6	0.0139	0.19	-3.14	ENSG00000108828
Tissue Myeloid cells	all cells	PILRA	29.3	1.06	0.23	1.89	4.25	2.6	0.0139	0.19	-3.14	ENSG00000085514
Tissue Myeloid cells	all cells	S100A6	75.3	0.814	0.176	1.45	8.06	2.6	0.0139	0.191	-3.14	ENSG00000197956
Tissue Myeloid cells	all cells	SPART	11.1	0.928	0.201	1.66	2.54	2.6	0.014	0.191	-3.15	ENSG00000133104
Tissue Myeloid cells	all cells	CHCHD7	24.4	0.758	0.164	1.35	3.95	2.59	0.014	0.191	-3.15	ENSG00000170791
Tissue Myeloid cells	all cells	ALDH3B1	7.89	0.933	0.201	1.67	2.35	2.59	0.014	0.191	-3.15	ENSG00000006534
Tissue Myeloid cells	all cells	HLX	7.14	0.919	0.198	1.64	2.14	2.59	0.014	0.191	-3.15	ENSG00000136630
Tissue Myeloid cells	all cells	VCPIP1	9.5	0.821	0.177	1.46	2.65	2.59	0.0141	0.192	-3.15	ENSG00000175073
Tissue Myeloid cells	all cells	SLX4	1.92	0.715	0.154	1.28	0.789	2.59	0.0141	0.192	-3.15	ENSG00000188827
Tissue Myeloid cells	all cells	TBC1D2B	9.28	0.923	0.198	1.65	2.4	2.59	0.0142	0.193	-3.16	ENSG00000167202
Tissue Myeloid cells	all cells	TNFAIP3	21.1	1.23	0.262	2.19	3.57	2.59	0.0142	0.193	-3.16	ENSG00000118503
Tissue Myeloid cells	all cells	SNAPC2	9.1	0.791	0.169	1.41	2.45	2.59	0.0143	0.193	-3.17	ENSG00000104976
Tissue Myeloid cells	all cells	CUL1	15.4	0.838	0.179	1.5	3.21	2.59	0.0143	0.193	-3.17	ENSG00000055130
Tissue Myeloid cells	all cells	CCR1	19.6	0.905	0.192	1.62	3.62	2.58	0.0144	0.195	-3.18	ENSG00000163823
Tissue Myeloid cells	all cells	NPM3	6.56	0.943	0.2	1.69	2.04	2.58	0.0145	0.195	-3.18	ENSG00000107833
Tissue Myeloid cells	all cells	RPUSD1	5.4	0.922	0.195	1.65	1.68	2.58	0.0145	0.195	-3.18	ENSG00000007376
Tissue Myeloid cells	all cells	DNAJC7	20.7	0.817	0.173	1.46	3.59	2.58	0.0145	0.195	-3.18	ENSG00000168259
Tissue Myeloid cells	all cells	ERN1	4.42	0.895	0.189	1.6	1.49	2.58	0.0145	0.195	-3.18	ENSG00000178607
Tissue Myeloid cells	all cells	PPP1R15A	22.2	1	0.211	1.79	3.75	2.58	0.0146	0.195	-3.18	ENSG00000087074
Tissue Myeloid cells	all cells	MPC2	20	-0.585	-1.05	-0.123	4.31	-2.58	0.0146	0.195	-3.18	ENSG00000143158
Tissue Myeloid cells	all cells	VMP1	35	0.78	0.164	1.4	4.85	2.58	0.0146	0.195	-3.18	ENSG00000062716
Tissue Myeloid cells	all cells	SUGP2	10.7	1.03	0.217	1.84	2.56	2.58	0.0146	0.195	-3.18	ENSG00000064607
Tissue Myeloid cells	all cells	ATG3	47	0.576	0.121	1.03	5.52	2.58	0.0146	0.196	-3.19	ENSG00000144848
Tissue Myeloid cells	all cells	IFI27L2	33.3	0.653	0.137	1.17	4.53	2.57	0.0148	0.197	-3.2	ENSG00000119632
Tissue Myeloid cells	all cells	GALM	14.3	0.807	0.169	1.44	3.3	2.57	0.0148	0.197	-3.2	ENSG00000143891
Tissue Myeloid cells	all cells	UBXN2A	5.17	0.809	0.169	1.45	1.71	2.57	0.0148	0.197	-3.2	ENSG00000173960
Tissue Myeloid cells	all cells	HOXB-AS1	1.2	0.671	0.14	1.2	0.512	2.57	0.0148	0.197	-3.2	ENSG00000230148
Tissue Myeloid cells	all cells	DOK2	38.8	0.527	0.11	0.945	5.24	2.57	0.0148	0.197	-3.2	ENSG00000147443
Tissue Myeloid cells	all cells	SAR1A	13.5	1.01	0.209	1.8	2.86	2.57	0.0149	0.197	-3.2	ENSG00000079332
Tissue Myeloid cells	all cells	PDLIM1	4.15	-0.803	-1.44	-0.167	2.21	-2.57	0.0149	0.197	-3.2	ENSG00000107438
Tissue Myeloid cells	all cells	PRR34-AS1	2.77	0.733	0.152	1.31	1.05	2.57	0.0149	0.197	-3.2	ENSG00000241990
Tissue Myeloid cells	all cells	COA3	26.3	0.865	0.18	1.55	4.14	2.57	0.0149	0.197	-3.21	ENSG00000183978
Tissue Myeloid cells	all cells	PSAP	81.3	0.726	0.151	1.3	8.43	2.57	0.0149	0.197	-3.21	ENSG00000197746
Tissue Myeloid cells	all cells	PPIL1	4.19	0.896	0.186	1.61	1.41	2.57	0.0149	0.197	-3.21	ENSG00000137168
Tissue Myeloid cells	all cells	MICA	3.26	0.82	0.17	1.47	1.12	2.57	0.015	0.197	-3.21	ENSG00000204520
Tissue Myeloid cells	all cells	PABPC1	78.2	-0.577	-1.03	-0.119	7.83	-2.56	0.0151	0.199	-3.22	ENSG00000070756
Tissue Myeloid cells	all cells	S100A12	12.3	1.75	0.36	3.14	2.94	2.56	0.0152	0.2	-3.22	ENSG00000163221
Tissue Myeloid cells	all cells	PCTP	5.22	0.873	0.179	1.57	1.41	2.56	0.0152	0.2	-3.22	ENSG00000141179
Tissue Myeloid cells	all cells	CASP4	29.8	0.615	0.126	1.1	4.56	2.56	0.0153	0.2	-3.22	ENSG00000196954
Tissue Myeloid cells	all cells	UGDH	4.55	0.931	0.19	1.67	1.34	2.56	0.0154	0.201	-3.23	ENSG00000109814
Tissue Myeloid cells	all cells	CD74	99.1	-0.593	-1.06	-0.121	12.5	-2.55	0.0154	0.201	-3.23	ENSG00000019582
Tissue Myeloid cells	all cells	MRPL52	43.8	0.522	0.106	0.937	5.31	2.55	0.0154	0.201	-3.23	ENSG00000172590
Tissue Myeloid cells	all cells	RAB28	4.95	0.93	0.189	1.67	1.44	2.55	0.0154	0.201	-3.23	ENSG00000157869
Tissue Myeloid cells	all cells	SAMD9L	19.8	1.09	0.222	1.96	3.44	2.55	0.0155	0.202	-3.24	ENSG00000177409
Tissue Myeloid cells	all cells	DGCR6L	18.5	0.84	0.17	1.51	3.41	2.55	0.0155	0.202	-3.24	ENSG00000128185
Tissue Myeloid cells	all cells	TMEM243	17.3	-0.625	-1.12	-0.127	3.93	-2.55	0.0155	0.202	-3.24	ENSG00000135185
Tissue Myeloid cells	all cells	AKR1A1	52.3	0.479	0.0968	0.861	5.77	2.55	0.0156	0.202	-3.24	ENSG00000117448
Tissue Myeloid cells	all cells	CDT1	1.16	-0.9	-1.62	-0.182	0.956	-2.55	0.0156	0.203	-3.25	ENSG00000167513
Tissue Myeloid cells	all cells	BCL2A1	39.3	0.851	0.171	1.53	5.08	2.55	0.0157	0.203	-3.25	ENSG00000140379
Tissue Myeloid cells	all cells	RPS13	96.6	-0.472	-0.85	-0.095	9.75	-2.55	0.0157	0.203	-3.25	ENSG00000110700
Tissue Myeloid cells	all cells	SHLD2	6.16	0.888	0.178	1.6	1.89	2.54	0.0158	0.204	-3.26	ENSG00000122376
Tissue Myeloid cells	all cells	SLC43A2	24.6	0.952	0.191	1.71	3.93	2.54	0.0158	0.204	-3.26	ENSG00000167703
Tissue Myeloid cells	all cells	MCUR1	14	-0.596	-1.07	-0.119	3.64	-2.54	0.0158	0.204	-3.26	ENSG00000050393
Tissue Myeloid cells	all cells	GPNMB	20.3	1.58	0.315	2.84	4.45	2.54	0.0159	0.204	-3.26	ENSG00000136235
Tissue Myeloid cells	all cells	SHB	1.2	0.671	0.134	1.21	0.592	2.54	0.0159	0.205	-3.26	ENSG00000107338
Tissue Myeloid cells	all cells	GAB3	10.5	-0.777	-1.4	-0.155	3.09	-2.54	0.016	0.205	-3.26	ENSG00000160219
Tissue Myeloid cells	all cells	SIK3	5.44	0.891	0.177	1.6	1.71	2.54	0.016	0.205	-3.26	ENSG00000160584
Tissue Myeloid cells	all cells	NAP1L1	47	-0.598	-1.08	-0.119	6.28	-2.54	0.016	0.205	-3.26	ENSG00000187109
Tissue Myeloid cells	all cells	TSEN54	5.31	-0.951	-1.71	-0.188	2.33	-2.54	0.0161	0.206	-3.27	ENSG00000182173
Tissue Myeloid cells	all cells	CLK3	8.16	0.878	0.173	1.58	2.14	2.53	0.0161	0.206	-3.27	ENSG00000179335
Tissue Myeloid cells	all cells	LSM1	16.1	0.977	0.193	1.76	3	2.53	0.0162	0.206	-3.27	ENSG00000175324
Tissue Myeloid cells	all cells	VRK2	10.3	0.784	0.154	1.41	2.65	2.53	0.0162	0.207	-3.28	ENSG00000028116
Tissue Myeloid cells	all cells	RPL7A	92.1	-0.487	-0.878	-0.0955	9.21	-2.53	0.0163	0.208	-3.28	ENSG00000148303
Tissue Myeloid cells	all cells	PLCD1	4.82	0.959	0.188	1.73	1.63	2.53	0.0164	0.208	-3.29	ENSG00000187091
Tissue Myeloid cells	all cells	SERTAD1	13.6	0.979	0.191	1.77	2.93	2.53	0.0164	0.208	-3.29	ENSG00000197019
Tissue Myeloid cells	all cells	C1orf216	2.27	0.763	0.149	1.38	0.874	2.53	0.0164	0.208	-3.29	ENSG00000142686
Tissue Myeloid cells	all cells	AC090152.1	1.74	0.721	0.141	1.3	0.847	2.53	0.0164	0.208	-3.29	ENSG00000167912
Tissue Myeloid cells	all cells	PCBP2	61.9	-0.639	-1.15	-0.125	6.72	-2.53	0.0164	0.208	-3.29	ENSG00000197111
Tissue Myeloid cells	all cells	VPS54	3.79	0.793	0.154	1.43	1.32	2.53	0.0165	0.208	-3.29	ENSG00000143952
Tissue Myeloid cells	all cells	CA2	8.52	1.23	0.238	2.22	2.81	2.52	0.0166	0.21	-3.3	ENSG00000104267
Tissue Myeloid cells	all cells	LY96	29.9	0.731	0.14	1.32	4.58	2.52	0.0169	0.213	-3.31	ENSG00000154589
Tissue Myeloid cells	all cells	ADCY7	19.3	-0.564	-1.02	-0.108	4.06	-2.51	0.0169	0.213	-3.32	ENSG00000121281
Tissue Myeloid cells	all cells	DYNLRB1	37.5	0.575	0.11	1.04	4.85	2.51	0.0169	0.213	-3.32	ENSG00000125971
Tissue Myeloid cells	all cells	CRIPT	10.8	0.712	0.136	1.29	2.82	2.51	0.0169	0.213	-3.32	ENSG00000119878
Tissue Myeloid cells	all cells	GPAT4	10.2	0.825	0.157	1.49	2.6	2.51	0.017	0.213	-3.32	ENSG00000158669
Tissue Myeloid cells	all cells	FKBP1C	3.48	0.856	0.163	1.55	1.07	2.51	0.017	0.213	-3.32	ENSG00000198225
Tissue Myeloid cells	all cells	TMEM91	2.5	0.713	0.136	1.29	0.91	2.51	0.017	0.213	-3.32	ENSG00000142046
Tissue Myeloid cells	all cells	FAM241A	6.82	0.977	0.185	1.77	2.05	2.51	0.0171	0.214	-3.32	ENSG00000174749
Tissue Myeloid cells	all cells	CD38	15.5	1.2	0.227	2.17	2.92	2.51	0.0171	0.214	-3.33	ENSG00000004468
Tissue Myeloid cells	all cells	AC006333.2	1.65	0.632	0.12	1.14	0.661	2.51	0.0172	0.214	-3.33	ENSG00000272686
Tissue Myeloid cells	all cells	NLN	6.56	0.916	0.173	1.66	1.97	2.51	0.0172	0.214	-3.33	ENSG00000123213
Tissue Myeloid cells	all cells	AKAP8	4.77	0.845	0.16	1.53	1.72	2.51	0.0172	0.214	-3.33	ENSG00000105127
Tissue Myeloid cells	all cells	MYADM	14.9	-0.669	-1.21	-0.126	3.76	-2.51	0.0172	0.214	-3.33	ENSG00000179820
Tissue Myeloid cells	all cells	TMEM176A	46.9	1.19	0.224	2.15	5.92	2.51	0.0172	0.214	-3.33	ENSG00000002933
Tissue Myeloid cells	all cells	CAB39	10.8	0.864	0.163	1.56	2.55	2.51	0.0172	0.214	-3.33	ENSG00000135932
Tissue Myeloid cells	all cells	CFH	1.2	0.586	0.111	1.06	0.507	2.51	0.0173	0.214	-3.33	ENSG00000000971
Tissue Myeloid cells	all cells	MFSD14B	8.07	0.827	0.156	1.5	2.32	2.51	0.0173	0.214	-3.33	ENSG00000148110
Tissue Myeloid cells	all cells	DDX60L	10.1	1.03	0.194	1.87	2.26	2.51	0.0173	0.214	-3.33	ENSG00000181381
Tissue Myeloid cells	all cells	VCAN	13.2	1.73	0.324	3.13	3.22	2.5	0.0173	0.214	-3.34	ENSG00000038427
Tissue Myeloid cells	all cells	NOC3L	5.26	-0.569	-1.03	-0.107	2.26	-2.5	0.0174	0.215	-3.34	ENSG00000173145
Tissue Myeloid cells	all cells	TMCC1-AS1	1.52	0.7	0.131	1.27	0.694	2.5	0.0174	0.215	-3.34	ENSG00000271270
Tissue Myeloid cells	all cells	C19orf66	13.3	0.927	0.173	1.68	2.91	2.5	0.0175	0.215	-3.34	ENSG00000130813
Tissue Myeloid cells	all cells	KIF13B	5.26	0.868	0.162	1.57	1.68	2.5	0.0175	0.215	-3.34	ENSG00000197892
Tissue Myeloid cells	all cells	SLC39A11	4.95	0.846	0.158	1.53	1.54	2.5	0.0175	0.215	-3.34	ENSG00000133195
Tissue Myeloid cells	all cells	XIST	24.5	2.17	0.405	3.94	2.95	2.5	0.0175	0.215	-3.34	ENSG00000229807
Tissue Myeloid cells	all cells	NSRP1	11.7	0.832	0.155	1.51	2.74	2.5	0.0175	0.215	-3.34	ENSG00000126653
Tissue Myeloid cells	all cells	TMEM254	3.84	-0.881	-1.6	-0.164	1.76	-2.5	0.0175	0.215	-3.35	ENSG00000133678
Tissue Myeloid cells	all cells	AC027097.1	3.75	-0.775	-1.41	-0.144	1.7	-2.5	0.0176	0.215	-3.35	ENSG00000267040
Tissue Myeloid cells	all cells	DEFA4	0.58	1.19	0.221	2.16	0.573	2.5	0.0176	0.215	-3.35	ENSG00000164821
Tissue Myeloid cells	all cells	GMNN	4.37	0.871	0.162	1.58	1.6	2.5	0.0176	0.215	-3.35	ENSG00000112312
Tissue Myeloid cells	all cells	TMEM176B	51	1.23	0.228	2.23	6	2.5	0.0177	0.216	-3.35	ENSG00000106565
Tissue Myeloid cells	all cells	OLR1	5.13	1.12	0.207	2.03	1.51	2.5	0.0177	0.216	-3.36	ENSG00000173391
Tissue Myeloid cells	all cells	JOSD2	30.9	0.564	0.104	1.02	4.53	2.49	0.0178	0.216	-3.36	ENSG00000161677
Tissue Myeloid cells	all cells	DDX42	10.2	-0.668	-1.21	-0.123	3.08	-2.49	0.0178	0.216	-3.36	ENSG00000198231
Tissue Myeloid cells	all cells	MARCH2	10.7	1.05	0.194	1.9	2.7	2.49	0.0178	0.216	-3.36	ENSG00000099785
Tissue Myeloid cells	all cells	ISYNA1	1.69	-0.911	-1.65	-0.168	1.15	-2.49	0.0178	0.216	-3.36	ENSG00000105655
Tissue Myeloid cells	all cells	LRRK2	15.7	0.989	0.181	1.8	3.2	2.49	0.018	0.218	-3.37	ENSG00000188906
Tissue Myeloid cells	all cells	IL4I1	14.8	1.19	0.217	2.17	3.24	2.49	0.0181	0.219	-3.37	ENSG00000104951
Tissue Myeloid cells	all cells	PIP5K1A	6.96	0.831	0.151	1.51	2.17	2.49	0.0181	0.219	-3.38	ENSG00000143398
Tissue Myeloid cells	all cells	TKFC	4.77	-0.641	-1.17	-0.116	2.04	-2.48	0.0182	0.22	-3.38	ENSG00000149476
Tissue Myeloid cells	all cells	SIGLEC11	2.41	0.853	0.154	1.55	0.874	2.48	0.0183	0.22	-3.38	ENSG00000161640
Tissue Myeloid cells	all cells	PPARD	6.38	0.913	0.165	1.66	1.85	2.48	0.0183	0.22	-3.38	ENSG00000112033
Tissue Myeloid cells	all cells	MROH1	6.11	0.744	0.134	1.35	1.96	2.48	0.0183	0.22	-3.38	ENSG00000179832
Tissue Myeloid cells	all cells	AC074327.1	1.61	0.746	0.134	1.36	0.768	2.48	0.0183	0.22	-3.38	ENSG00000228651
Tissue Myeloid cells	all cells	MAP2K4	3.79	0.849	0.153	1.55	1.45	2.48	0.0183	0.22	-3.38	ENSG00000065559
Tissue Myeloid cells	all cells	CDC37L1	3.66	0.812	0.146	1.48	1.23	2.48	0.0184	0.221	-3.39	ENSG00000106993
Tissue Myeloid cells	all cells	DENND2D	9.81	0.997	0.179	1.82	2.5	2.48	0.0185	0.221	-3.39	ENSG00000162777
Tissue Myeloid cells	all cells	OAS2	8.92	0.97	0.173	1.77	2.39	2.47	0.0186	0.223	-3.4	ENSG00000111335
Tissue Myeloid cells	all cells	SPPL2B	3.12	0.718	0.128	1.31	1.27	2.47	0.0186	0.223	-3.4	ENSG00000005206
Tissue Myeloid cells	all cells	C1QB	57	1.53	0.272	2.79	8.74	2.47	0.0187	0.223	-3.4	ENSG00000173369
Tissue Myeloid cells	all cells	FAM173B	1.83	0.722	0.128	1.32	0.799	2.47	0.0187	0.223	-3.4	ENSG00000150756
Tissue Myeloid cells	all cells	CD247	0.937	0.607	0.108	1.11	0.569	2.47	0.0187	0.223	-3.4	ENSG00000198821
Tissue Myeloid cells	all cells	FASTK	10.9	1.01	0.179	1.85	2.62	2.47	0.0188	0.223	-3.4	ENSG00000164896
Tissue Myeloid cells	all cells	TAPBP	46.1	0.539	0.0952	0.982	5.53	2.47	0.0188	0.223	-3.41	ENSG00000231925
Tissue Myeloid cells	all cells	STARD4	5.4	0.794	0.14	1.45	1.66	2.47	0.0188	0.223	-3.41	ENSG00000164211
Tissue Myeloid cells	all cells	PDP1	5.71	0.714	0.126	1.3	2.04	2.47	0.0189	0.224	-3.41	ENSG00000164951
Tissue Myeloid cells	all cells	CD48	45.5	0.595	0.105	1.09	5.37	2.47	0.0189	0.224	-3.41	ENSG00000117091
Tissue Myeloid cells	all cells	PIAS2	5.49	0.893	0.157	1.63	1.85	2.47	0.0189	0.224	-3.41	ENSG00000078043
Tissue Myeloid cells	all cells	PLXNA3	2.14	0.714	0.125	1.3	0.734	2.47	0.019	0.224	-3.41	ENSG00000130827
Tissue Myeloid cells	all cells	ATP6V1A	19.7	0.816	0.143	1.49	3.62	2.47	0.019	0.224	-3.42	ENSG00000114573
Tissue Myeloid cells	all cells	HIVEP1	4.1	0.884	0.155	1.61	1.49	2.47	0.019	0.224	-3.42	ENSG00000095951
Tissue Myeloid cells	all cells	CHMP5	24.8	0.834	0.146	1.52	4.04	2.47	0.019	0.224	-3.42	ENSG00000086065
Tissue Myeloid cells	all cells	ARL8A	8.61	0.852	0.149	1.56	2.17	2.46	0.0191	0.225	-3.42	ENSG00000143862
Tissue Myeloid cells	all cells	RPLP0	90.2	-0.525	-0.958	-0.0914	9.08	-2.46	0.0191	0.225	-3.42	ENSG00000089157
Tissue Myeloid cells	all cells	RBMS1	19.7	0.982	0.17	1.79	3.31	2.46	0.0192	0.226	-3.42	ENSG00000153250
Tissue Myeloid cells	all cells	ZIK1	0.981	-0.665	-1.22	-0.115	0.611	-2.46	0.0193	0.226	-3.43	ENSG00000171649
Tissue Myeloid cells	all cells	CIR1	14.8	0.771	0.133	1.41	3.17	2.46	0.0193	0.226	-3.43	ENSG00000138433
Tissue Myeloid cells	all cells	USP42	4.5	0.853	0.147	1.56	1.53	2.46	0.0193	0.226	-3.43	ENSG00000106346
Tissue Myeloid cells	all cells	PLB1	4.64	0.946	0.163	1.73	1.46	2.46	0.0194	0.226	-3.43	ENSG00000163803
Tissue Myeloid cells	all cells	LAIR1	31.5	0.57	0.0981	1.04	4.86	2.46	0.0194	0.227	-3.43	ENSG00000167613
Tissue Myeloid cells	all cells	PDZD11	10.5	0.791	0.136	1.45	2.57	2.46	0.0194	0.227	-3.43	ENSG00000120509
Tissue Myeloid cells	all cells	AP5S1	4.33	0.806	0.139	1.47	1.36	2.46	0.0194	0.227	-3.44	ENSG00000125843
Tissue Myeloid cells	all cells	RAB5C	26.2	0.873	0.15	1.6	4.08	2.46	0.0195	0.227	-3.44	ENSG00000108774
Tissue Myeloid cells	all cells	LILRB1	35.6	1.02	0.174	1.86	4.69	2.45	0.0195	0.227	-3.44	ENSG00000104972
Tissue Myeloid cells	all cells	TSTA3	12.3	0.842	0.143	1.54	2.86	2.45	0.0197	0.229	-3.45	ENSG00000104522
Tissue Myeloid cells	all cells	LSP1	60.1	-0.676	-1.24	-0.115	7.37	-2.45	0.0197	0.229	-3.45	ENSG00000130592
Tissue Myeloid cells	all cells	REXO1	3.84	0.779	0.132	1.43	1.45	2.45	0.0197	0.229	-3.45	ENSG00000079313
Tissue Myeloid cells	all cells	UBIAD1	3.7	-0.712	-1.3	-0.12	1.8	-2.45	0.0199	0.23	-3.45	ENSG00000120942
Tissue Myeloid cells	all cells	CYBC1	30.3	0.589	0.0993	1.08	4.54	2.45	0.0199	0.23	-3.45	ENSG00000178927
Tissue Myeloid cells	all cells	RRAGD	7.14	0.954	0.161	1.75	2	2.45	0.0199	0.23	-3.46	ENSG00000025039
Tissue Myeloid cells	all cells	DENND1B	13.8	-0.686	-1.26	-0.115	3.81	-2.45	0.0199	0.23	-3.46	ENSG00000213047
Tissue Myeloid cells	all cells	EXOSC9	5.71	0.885	0.148	1.62	1.89	2.44	0.0201	0.232	-3.46	ENSG00000123737
Tissue Myeloid cells	all cells	PRR14	8.88	0.613	0.102	1.12	2.56	2.44	0.0201	0.232	-3.47	ENSG00000156858
Tissue Myeloid cells	all cells	AP002360.1	1.47	-0.857	-1.57	-0.143	0.915	-2.44	0.0202	0.232	-3.47	ENSG00000255135
Tissue Myeloid cells	all cells	FKBP4	16	0.961	0.16	1.76	3.31	2.44	0.0202	0.232	-3.47	ENSG00000004478
Tissue Myeloid cells	all cells	DNAJB14	11.6	0.728	0.121	1.33	2.95	2.44	0.0202	0.232	-3.47	ENSG00000164031
Tissue Myeloid cells	all cells	FSD1L	1.87	0.65	0.108	1.19	0.793	2.44	0.0202	0.232	-3.47	ENSG00000106701
Tissue Myeloid cells	all cells	APOC1	31.8	1.2	0.199	2.21	6.23	2.44	0.0203	0.233	-3.47	ENSG00000130208
Tissue Myeloid cells	all cells	FAM213B	3.03	0.759	0.126	1.39	1.2	2.44	0.0203	0.233	-3.47	ENSG00000157870
Tissue Myeloid cells	all cells	CARD6	3.57	0.767	0.126	1.41	1.24	2.44	0.0204	0.233	-3.48	ENSG00000132357
Tissue Myeloid cells	all cells	MOB1B	7.23	-0.606	-1.11	-0.0997	2.61	-2.43	0.0204	0.233	-3.48	ENSG00000173542
Tissue Myeloid cells	all cells	DDX3Y	2.45	-1.26	-2.31	-0.207	1.26	-2.43	0.0204	0.233	-3.48	ENSG00000067048
Tissue Myeloid cells	all cells	RMND5B	3.93	0.844	0.139	1.55	1.08	2.43	0.0204	0.233	-3.48	ENSG00000145916
Tissue Myeloid cells	all cells	ASCL2	13	1.02	0.168	1.88	2.94	2.43	0.0205	0.233	-3.48	ENSG00000183734
Tissue Myeloid cells	all cells	U62317.5	6.65	0.897	0.147	1.65	2.06	2.43	0.0205	0.233	-3.48	ENSG00000273272
Tissue Myeloid cells	all cells	ITGB2-AS1	17.5	-0.808	-1.48	-0.133	4.03	-2.43	0.0205	0.233	-3.48	ENSG00000227039
Tissue Myeloid cells	all cells	ZMPSTE24	6.6	0.882	0.144	1.62	2	2.43	0.0205	0.233	-3.48	ENSG00000084073
Tissue Myeloid cells	all cells	CACNA2D4	6.82	0.921	0.15	1.69	2.06	2.43	0.0206	0.234	-3.49	ENSG00000151062
Tissue Myeloid cells	all cells	ADGRE2	23	0.855	0.139	1.57	3.82	2.43	0.0207	0.234	-3.49	ENSG00000127507
Tissue Myeloid cells	all cells	MRPL39	3.21	0.728	0.118	1.34	1.17	2.43	0.0207	0.234	-3.49	ENSG00000154719
Tissue Myeloid cells	all cells	BRAF	4.55	0.82	0.133	1.51	1.58	2.43	0.0207	0.234	-3.49	ENSG00000157764
Tissue Myeloid cells	all cells	TMEM154	4.59	-0.892	-1.64	-0.145	1.99	-2.43	0.0207	0.234	-3.49	ENSG00000170006
Tissue Myeloid cells	all cells	FLT3	6.51	-0.99	-1.82	-0.161	2.6	-2.43	0.0208	0.234	-3.49	ENSG00000122025
Tissue Myeloid cells	all cells	KRTCAP2	25.7	-0.574	-1.06	-0.0931	4.57	-2.43	0.0208	0.234	-3.49	ENSG00000163463
Tissue Myeloid cells	all cells	RTN4IP1	1.29	0.612	0.0991	1.13	0.618	2.43	0.0208	0.234	-3.49	ENSG00000130347
Tissue Myeloid cells	all cells	INTS10	11.1	0.897	0.145	1.65	2.65	2.43	0.0208	0.234	-3.49	ENSG00000104613
Tissue Myeloid cells	all cells	GON7	10	0.654	0.106	1.2	2.69	2.43	0.0208	0.234	-3.49	ENSG00000170270
Tissue Myeloid cells	all cells	TRIM69	15.7	0.696	0.112	1.28	3.25	2.43	0.0209	0.234	-3.5	ENSG00000185880
Tissue Myeloid cells	all cells	GOSR1	7.81	0.879	0.142	1.62	2.27	2.42	0.0209	0.234	-3.5	ENSG00000108587
Tissue Myeloid cells	all cells	YBX3	20.3	1.24	0.2	2.29	3.33	2.42	0.0209	0.234	-3.5	ENSG00000060138
Tissue Myeloid cells	all cells	CFD	34.2	0.916	0.147	1.68	5.03	2.42	0.021	0.234	-3.5	ENSG00000197766
Tissue Myeloid cells	all cells	MYCL	11.8	-0.778	-1.43	-0.125	3.36	-2.42	0.021	0.234	-3.5	ENSG00000116990
Tissue Myeloid cells	all cells	GPT2	1.34	0.608	0.0976	1.12	0.565	2.42	0.021	0.234	-3.5	ENSG00000166123
Tissue Myeloid cells	all cells	CCL4L2	9.77	1.69	0.271	3.11	3.61	2.42	0.021	0.234	-3.5	ENSG00000276070
Tissue Myeloid cells	all cells	TREM1	4.91	1.03	0.164	1.89	1.01	2.42	0.0211	0.234	-3.5	ENSG00000124731
Tissue Myeloid cells	all cells	CEP19	1.43	0.629	0.101	1.16	0.683	2.42	0.0211	0.234	-3.5	ENSG00000174007
Tissue Myeloid cells	all cells	METTL2A	1.56	0.627	0.1	1.15	0.535	2.42	0.0211	0.234	-3.51	ENSG00000087995
Tissue Myeloid cells	all cells	GIMAP6	11.4	0.944	0.151	1.74	2.44	2.42	0.0211	0.235	-3.51	ENSG00000133561
Tissue Myeloid cells	all cells	ATP8B4	10.7	-0.792	-1.46	-0.126	3.35	-2.42	0.0212	0.235	-3.51	ENSG00000104043
Tissue Myeloid cells	all cells	BASP1	16.4	-0.658	-1.21	-0.105	4.2	-2.42	0.0212	0.236	-3.51	ENSG00000176788
Tissue Myeloid cells	all cells	RNASEH2C	31.4	0.885	0.14	1.63	4.51	2.41	0.0214	0.237	-3.52	ENSG00000172922
Tissue Myeloid cells	all cells	TBCC	7.14	0.89	0.14	1.64	1.93	2.41	0.0214	0.237	-3.52	ENSG00000124659
Tissue Myeloid cells	all cells	ANKRD26	3.43	-0.805	-1.48	-0.127	1.65	-2.41	0.0215	0.237	-3.52	ENSG00000107890
Tissue Myeloid cells	all cells	TTC3	22.8	-0.553	-1.02	-0.0867	4.42	-2.41	0.0215	0.238	-3.52	ENSG00000182670
Tissue Myeloid cells	all cells	RBCK1	24	0.515	0.0803	0.95	4.1	2.41	0.0217	0.239	-3.53	ENSG00000125826
Tissue Myeloid cells	all cells	HPSE	5.66	0.952	0.148	1.75	1.59	2.41	0.0217	0.239	-3.53	ENSG00000173083
Tissue Myeloid cells	all cells	COL18A1	1.69	-0.943	-1.74	-0.147	1.12	-2.41	0.0217	0.239	-3.53	ENSG00000182871
Tissue Myeloid cells	all cells	C1D	17	0.892	0.139	1.65	3.31	2.41	0.0217	0.239	-3.53	ENSG00000197223
Tissue Myeloid cells	all cells	RPL35A	93.6	-0.425	-0.784	-0.0661	9.05	-2.41	0.0217	0.239	-3.53	ENSG00000182899
Tissue Myeloid cells	all cells	OSBPL2	4.19	0.689	0.107	1.27	1.5	2.41	0.0217	0.239	-3.53	ENSG00000130703
Tissue Myeloid cells	all cells	AC137767.1	1.65	-0.795	-1.47	-0.123	1.08	-2.41	0.0218	0.239	-3.53	ENSG00000256092
Tissue Myeloid cells	all cells	MRPL45	7.63	-0.669	-1.24	-0.103	2.5	-2.41	0.0219	0.239	-3.54	ENSG00000278845
Tissue Myeloid cells	all cells	AP3S1	22.9	0.795	0.123	1.47	3.76	2.41	0.0219	0.239	-3.54	ENSG00000177879
Tissue Myeloid cells	all cells	SETD9	3.88	-0.784	-1.45	-0.121	1.73	-2.41	0.0219	0.239	-3.54	ENSG00000155542
Tissue Myeloid cells	all cells	ABHD2	16.5	0.899	0.139	1.66	3.31	2.41	0.0219	0.239	-3.54	ENSG00000140526
Tissue Myeloid cells	all cells	TNPO2	3.57	0.845	0.13	1.56	1.33	2.4	0.022	0.24	-3.54	ENSG00000105576
Tissue Myeloid cells	all cells	AKIRIN2	25.2	0.832	0.128	1.54	3.93	2.4	0.022	0.24	-3.54	ENSG00000135334
Tissue Myeloid cells	all cells	MICU1	8.43	0.845	0.129	1.56	2.16	2.4	0.0221	0.24	-3.54	ENSG00000107745
Tissue Myeloid cells	all cells	POMT1	2.54	0.757	0.116	1.4	1.19	2.4	0.0221	0.24	-3.55	ENSG00000130714
Tissue Myeloid cells	all cells	TIMM17A	22.9	0.523	0.0797	0.966	3.93	2.4	0.0221	0.241	-3.55	ENSG00000134375
Tissue Myeloid cells	all cells	CYBB	47.8	0.7	0.107	1.29	5.77	2.4	0.0222	0.241	-3.55	ENSG00000165168
Tissue Myeloid cells	all cells	GPR162	2.9	0.802	0.122	1.48	1.1	2.4	0.0222	0.241	-3.55	ENSG00000250510
Tissue Myeloid cells	all cells	GRB2	52.6	0.974	0.148	1.8	5.56	2.4	0.0222	0.241	-3.55	ENSG00000177885
Tissue Myeloid cells	all cells	EIF4EBP1	28.8	0.826	0.125	1.53	4.28	2.4	0.0224	0.242	-3.56	ENSG00000187840
Tissue Myeloid cells	all cells	PTPN12	17.1	0.628	0.0945	1.16	3.47	2.39	0.0225	0.243	-3.56	ENSG00000127947
Tissue Myeloid cells	all cells	CBX4	4.55	0.798	0.12	1.48	1.58	2.39	0.0225	0.243	-3.56	ENSG00000141582
Tissue Myeloid cells	all cells	ATP2B4	5.22	-0.75	-1.39	-0.113	2.4	-2.39	0.0225	0.243	-3.56	ENSG00000058668
Tissue Myeloid cells	all cells	RAB12	2.5	0.811	0.121	1.5	1.01	2.39	0.0227	0.244	-3.57	ENSG00000206418
Tissue Myeloid cells	all cells	TRERF1	3.52	-1.08	-2	-0.16	1.7	-2.39	0.0227	0.245	-3.57	ENSG00000124496
Tissue Myeloid cells	all cells	CLEC12A	13.9	0.938	0.139	1.74	3.16	2.39	0.0228	0.245	-3.57	ENSG00000172322
Tissue Myeloid cells	all cells	ATF4	23.7	0.637	0.0941	1.18	4.19	2.39	0.0229	0.246	-3.58	ENSG00000128272
Tissue Myeloid cells	all cells	DDX19B	2.77	0.759	0.112	1.41	1.01	2.39	0.0229	0.246	-3.58	ENSG00000157349
Tissue Myeloid cells	all cells	HIST2H2BE	3.61	0.789	0.116	1.46	1.21	2.38	0.023	0.246	-3.58	ENSG00000184678
Tissue Myeloid cells	all cells	PLD2	4.19	0.924	0.136	1.71	1.42	2.38	0.023	0.246	-3.58	ENSG00000129219
Tissue Myeloid cells	all cells	ACLY	9.46	0.902	0.132	1.67	2.38	2.38	0.023	0.246	-3.58	ENSG00000131473
Tissue Myeloid cells	all cells	SGK1	20.9	0.97	0.142	1.8	4.03	2.38	0.023	0.246	-3.58	ENSG00000118515
Tissue Myeloid cells	all cells	C12orf4	6.16	0.803	0.117	1.49	1.94	2.38	0.0231	0.246	-3.58	ENSG00000047621
Tissue Myeloid cells	all cells	SPINT1	9.86	-0.536	-0.994	-0.0783	3.06	-2.38	0.0231	0.246	-3.58	ENSG00000166145
Tissue Myeloid cells	all cells	RABIF	12	0.881	0.129	1.63	2.67	2.38	0.0231	0.246	-3.58	ENSG00000183155
Tissue Myeloid cells	all cells	GSAP	19	0.853	0.124	1.58	3.4	2.38	0.0231	0.246	-3.58	ENSG00000186088
Tissue Myeloid cells	all cells	GGPS1	3.52	0.902	0.131	1.67	0.995	2.38	0.0232	0.246	-3.59	ENSG00000152904
Tissue Myeloid cells	all cells	IGSF6	50	0.503	0.0733	0.933	5.95	2.38	0.0232	0.246	-3.59	ENSG00000140749
Tissue Myeloid cells	all cells	RPL11	97.5	-0.424	-0.786	-0.0617	9.87	-2.38	0.0232	0.246	-3.59	ENSG00000142676
Tissue Myeloid cells	all cells	CPEB4	7.81	0.866	0.126	1.61	2.16	2.38	0.0232	0.246	-3.59	ENSG00000113742
Tissue Myeloid cells	all cells	HSD17B10	19.2	0.79	0.115	1.47	3.64	2.38	0.0233	0.246	-3.59	ENSG00000072506
Tissue Myeloid cells	all cells	VWA5A	2.1	0.645	0.0931	1.2	0.701	2.38	0.0234	0.247	-3.59	ENSG00000110002
Tissue Myeloid cells	all cells	SAYSD1	6.02	0.736	0.106	1.37	2.06	2.38	0.0234	0.247	-3.59	ENSG00000112167
Tissue Myeloid cells	all cells	ADAR	32	0.545	0.0783	1.01	4.6	2.38	0.0234	0.247	-3.6	ENSG00000160710
Tissue Myeloid cells	all cells	OAZ1	96.4	0.413	0.0593	0.766	8.8	2.38	0.0235	0.247	-3.6	ENSG00000104904
Tissue Myeloid cells	all cells	MAPK8	4.15	0.903	0.13	1.68	1.49	2.38	0.0235	0.247	-3.6	ENSG00000107643
Tissue Myeloid cells	all cells	HIBADH	6.51	0.712	0.102	1.32	1.99	2.37	0.0235	0.247	-3.6	ENSG00000106049
Tissue Myeloid cells	all cells	ZNRF2	4.5	0.903	0.129	1.68	1.3	2.37	0.0235	0.247	-3.6	ENSG00000180233
Tissue Myeloid cells	all cells	TNFRSF4	3.79	1.04	0.149	1.93	1.2	2.37	0.0235	0.247	-3.6	ENSG00000186827
Tissue Myeloid cells	all cells	FAM177A1	16.5	0.899	0.129	1.67	3.09	2.37	0.0236	0.247	-3.6	ENSG00000151327
Tissue Myeloid cells	all cells	SNX2	26.6	0.604	0.0863	1.12	4.3	2.37	0.0236	0.247	-3.6	ENSG00000205302
Tissue Myeloid cells	all cells	KRI1	6.33	0.966	0.138	1.79	1.75	2.37	0.0236	0.247	-3.6	ENSG00000129347
Tissue Myeloid cells	all cells	RNF19B	14.4	0.668	0.0953	1.24	3.12	2.37	0.0236	0.247	-3.6	ENSG00000116514
Tissue Myeloid cells	all cells	RPL39	97.5	-0.447	-0.83	-0.0637	9.9	-2.37	0.0236	0.247	-3.6	ENSG00000198918
Tissue Myeloid cells	all cells	DAXX	6.78	0.881	0.125	1.64	1.88	2.37	0.0237	0.247	-3.6	ENSG00000204209
Tissue Myeloid cells	all cells	TMEM70	18.2	0.597	0.085	1.11	3.62	2.37	0.0237	0.247	-3.61	ENSG00000175606
Tissue Myeloid cells	all cells	IL17RC	4.95	0.783	0.111	1.46	1.52	2.37	0.0237	0.247	-3.61	ENSG00000163702
Tissue Myeloid cells	all cells	DERL2	11.6	0.797	0.113	1.48	2.7	2.37	0.0237	0.247	-3.61	ENSG00000072849
Tissue Myeloid cells	all cells	ERP29	44.9	-0.484	-0.899	-0.0687	6.01	-2.37	0.0237	0.247	-3.61	ENSG00000089248
Tissue Myeloid cells	all cells	COX15	4.28	0.764	0.108	1.42	1.38	2.37	0.0238	0.248	-3.61	ENSG00000014919
Tissue Myeloid cells	all cells	ATF7	7.36	0.755	0.107	1.4	2.14	2.37	0.0238	0.248	-3.61	ENSG00000170653
Tissue Myeloid cells	all cells	PSMC2	15.6	0.717	0.101	1.33	3.28	2.37	0.0238	0.248	-3.61	ENSG00000161057
Tissue Myeloid cells	all cells	PDLIM7	12.6	0.95	0.134	1.77	2.87	2.37	0.0239	0.248	-3.61	ENSG00000196923
Tissue Myeloid cells	all cells	SETD7	5.35	0.772	0.108	1.43	1.88	2.37	0.0239	0.248	-3.61	ENSG00000145391
Tissue Myeloid cells	all cells	TMCO6	2.1	0.686	0.096	1.28	0.871	2.36	0.024	0.248	-3.62	ENSG00000113119
Tissue Myeloid cells	all cells	PQLC2	7.76	-0.721	-1.34	-0.101	2.77	-2.36	0.024	0.248	-3.62	ENSG00000040487
Tissue Myeloid cells	all cells	FUOM	34.8	0.498	0.0696	0.927	4.85	2.36	0.0241	0.248	-3.62	ENSG00000148803
Tissue Myeloid cells	all cells	ACVR1B	2.85	0.765	0.107	1.42	0.863	2.36	0.0241	0.248	-3.62	ENSG00000135503
Tissue Myeloid cells	all cells	AC004865.2	1.96	0.706	0.0986	1.31	0.801	2.36	0.0241	0.248	-3.62	ENSG00000239636
Tissue Myeloid cells	all cells	SLC8B1	8.39	0.868	0.121	1.62	2.3	2.36	0.0241	0.248	-3.62	ENSG00000089060
Tissue Myeloid cells	all cells	AC015912.3	3.75	0.867	0.121	1.61	1.19	2.36	0.0241	0.248	-3.62	ENSG00000274213
Tissue Myeloid cells	all cells	PRAF2	1.61	-0.749	-1.39	-0.104	0.992	-2.36	0.0241	0.248	-3.62	ENSG00000243279
Tissue Myeloid cells	all cells	MANBAL	6.69	0.75	0.104	1.4	2.05	2.36	0.0241	0.248	-3.62	ENSG00000101363
Tissue Myeloid cells	all cells	SAMD8	5.13	0.799	0.111	1.49	1.6	2.36	0.0242	0.248	-3.62	ENSG00000156671
Tissue Myeloid cells	all cells	ACSL3	9.59	0.746	0.103	1.39	2.55	2.36	0.0242	0.248	-3.63	ENSG00000123983
Tissue Myeloid cells	all cells	KLHL6	7.76	0.912	0.126	1.7	2.06	2.36	0.0242	0.248	-3.63	ENSG00000172578
Tissue Myeloid cells	all cells	RGS9	1.52	0.629	0.0871	1.17	0.749	2.36	0.0243	0.248	-3.63	ENSG00000108370
Tissue Myeloid cells	all cells	TMEM97	6.47	-0.893	-1.66	-0.123	3.11	-2.36	0.0243	0.249	-3.63	ENSG00000109084
Tissue Myeloid cells	all cells	RNH1	49.1	0.561	0.0774	1.05	5.69	2.36	0.0243	0.249	-3.63	ENSG00000023191
Tissue Myeloid cells	all cells	EBPL	5.4	-0.845	-1.57	-0.116	2.19	-2.36	0.0244	0.249	-3.63	ENSG00000123179
Tissue Myeloid cells	all cells	SIRPA	27.5	0.852	0.117	1.59	4.26	2.36	0.0244	0.249	-3.63	ENSG00000198053
Tissue Myeloid cells	all cells	NCK1-DT	4.73	0.771	0.106	1.44	1.69	2.36	0.0244	0.249	-3.63	ENSG00000239213
Tissue Myeloid cells	all cells	SLC16A13	1.96	0.727	0.0996	1.35	0.848	2.36	0.0245	0.249	-3.63	ENSG00000174327
Tissue Myeloid cells	all cells	TRIB3	1.92	0.662	0.0908	1.23	0.718	2.36	0.0245	0.249	-3.63	ENSG00000101255
Tissue Myeloid cells	all cells	SBF2	9.01	0.836	0.114	1.56	2.45	2.36	0.0245	0.249	-3.63	ENSG00000133812
Tissue Myeloid cells	all cells	RPL10	99	-0.417	-0.777	-0.0571	10.6	-2.36	0.0245	0.249	-3.63	ENSG00000147403
Tissue Myeloid cells	all cells	KDM5D	1.34	-0.909	-1.69	-0.124	0.814	-2.36	0.0245	0.249	-3.63	ENSG00000012817
Tissue Myeloid cells	all cells	MRPS18B	15	0.85	0.116	1.58	3.24	2.36	0.0245	0.249	-3.64	ENSG00000204568
Tissue Myeloid cells	all cells	ZBTB17	4.64	0.797	0.109	1.48	1.41	2.36	0.0246	0.249	-3.64	ENSG00000116809
Tissue Myeloid cells	all cells	RPS27L	48.7	0.63	0.0856	1.17	5.55	2.35	0.0246	0.249	-3.64	ENSG00000185088
Tissue Myeloid cells	all cells	RNF13	24.3	0.523	0.0707	0.976	4.25	2.35	0.0248	0.25	-3.64	ENSG00000082996
Tissue Myeloid cells	all cells	CFAP298	6.69	-0.81	-1.51	-0.109	2.38	-2.35	0.0248	0.25	-3.64	ENSG00000159079
Tissue Myeloid cells	all cells	RRP36	5.66	0.815	0.11	1.52	1.85	2.35	0.0248	0.25	-3.64	ENSG00000124541
Tissue Myeloid cells	all cells	PGLS	48.6	-0.451	-0.842	-0.0606	5.99	-2.35	0.0249	0.251	-3.65	ENSG00000130313
Tissue Myeloid cells	all cells	CCNB1	2.19	0.807	0.108	1.51	1.03	2.35	0.0249	0.251	-3.65	ENSG00000134057
Tissue Myeloid cells	all cells	PSMB7	22.4	0.846	0.113	1.58	3.79	2.35	0.0249	0.251	-3.65	ENSG00000136930
Tissue Myeloid cells	all cells	MKS1	1.69	-0.784	-1.46	-0.105	1.01	-2.35	0.025	0.251	-3.65	ENSG00000011143
Tissue Myeloid cells	all cells	SMIM30	15.8	1.07	0.143	1.99	3.11	2.35	0.025	0.251	-3.65	ENSG00000214194
Tissue Myeloid cells	all cells	SERPINA1	40.8	1.23	0.163	2.29	5.22	2.35	0.0251	0.251	-3.65	ENSG00000197249
Tissue Myeloid cells	all cells	FKBPL	1.56	0.635	0.0846	1.19	0.574	2.35	0.0251	0.251	-3.65	ENSG00000204315
Tissue Myeloid cells	all cells	FUZ	3.48	0.721	0.096	1.35	1.33	2.35	0.0251	0.251	-3.65	ENSG00000010361
Tissue Myeloid cells	all cells	RRP1	5.93	0.781	0.104	1.46	1.95	2.35	0.0251	0.251	-3.66	ENSG00000160214
Tissue Myeloid cells	all cells	MED17	2.85	0.748	0.0991	1.4	1.01	2.34	0.0252	0.251	-3.66	ENSG00000042429
Tissue Myeloid cells	all cells	TLE4	11	0.776	0.103	1.45	2.71	2.34	0.0252	0.251	-3.66	ENSG00000106829
Tissue Myeloid cells	all cells	CYP27A1	6.16	1.2	0.159	2.25	1.65	2.34	0.0252	0.252	-3.66	ENSG00000135929
Tissue Myeloid cells	all cells	IGF2BP2	3.03	0.736	0.0972	1.37	0.946	2.34	0.0252	0.252	-3.66	ENSG00000073792
Tissue Myeloid cells	all cells	CCL2	7.23	1.51	0.199	2.81	2.9	2.34	0.0253	0.252	-3.66	ENSG00000108691
Tissue Myeloid cells	all cells	FEM1C	4.46	0.828	0.109	1.55	1.37	2.34	0.0253	0.252	-3.66	ENSG00000145780
Tissue Myeloid cells	all cells	PELP1	5.71	0.886	0.117	1.66	1.88	2.34	0.0253	0.252	-3.66	ENSG00000141456
Tissue Myeloid cells	all cells	SLC4A3	1.38	-0.929	-1.74	-0.122	0.917	-2.34	0.0254	0.252	-3.66	ENSG00000114923
Tissue Myeloid cells	all cells	ACOT13	13.9	0.882	0.116	1.65	3.07	2.34	0.0254	0.252	-3.67	ENSG00000112304
Tissue Myeloid cells	all cells	RBP1	2.9	1	0.131	1.87	1.16	2.34	0.0254	0.252	-3.67	ENSG00000114115
Tissue Myeloid cells	all cells	SLC26A6	2.77	0.725	0.0945	1.36	1.06	2.34	0.0255	0.252	-3.67	ENSG00000225697
Tissue Myeloid cells	all cells	NDUFB3	38	0.489	0.0637	0.915	5	2.34	0.0255	0.252	-3.67	ENSG00000119013
Tissue Myeloid cells	all cells	HSBP1L1	6.33	0.92	0.12	1.72	2.14	2.34	0.0255	0.252	-3.67	ENSG00000226742
Tissue Myeloid cells	all cells	GRK6	7.85	0.832	0.108	1.56	2.18	2.34	0.0256	0.253	-3.67	ENSG00000198055
Tissue Myeloid cells	all cells	GPX4	82.6	0.442	0.0573	0.827	7.53	2.34	0.0256	0.253	-3.67	ENSG00000167468
Tissue Myeloid cells	all cells	NCOA1	9.1	0.97	0.126	1.81	2.27	2.34	0.0256	0.253	-3.67	ENSG00000084676
Tissue Myeloid cells	all cells	NDST1	5.35	0.895	0.116	1.67	1.32	2.34	0.0257	0.253	-3.67	ENSG00000070614
Tissue Myeloid cells	all cells	UTY	1.78	-0.963	-1.8	-0.124	0.877	-2.34	0.0257	0.253	-3.68	ENSG00000183878
Tissue Myeloid cells	all cells	KIF1B	6.47	0.879	0.113	1.64	1.95	2.33	0.0257	0.253	-3.68	ENSG00000054523
Tissue Myeloid cells	all cells	RNF219	3.48	0.819	0.105	1.53	1.4	2.33	0.0257	0.253	-3.68	ENSG00000152193
Tissue Myeloid cells	all cells	SCYL2	9.55	0.859	0.11	1.61	2.53	2.33	0.0258	0.253	-3.68	ENSG00000136021
Tissue Myeloid cells	all cells	SNAPC1	2.63	0.815	0.104	1.53	1.04	2.33	0.0259	0.254	-3.68	ENSG00000023608
Tissue Myeloid cells	all cells	PALD1	4.95	-0.995	-1.86	-0.127	2.21	-2.33	0.026	0.254	-3.68	ENSG00000107719
Tissue Myeloid cells	all cells	LEMD3	3.88	0.718	0.0915	1.35	1.42	2.33	0.026	0.254	-3.68	ENSG00000174106
Tissue Myeloid cells	all cells	PBDC1	9.86	0.819	0.104	1.53	2.42	2.33	0.026	0.254	-3.69	ENSG00000102390
Tissue Myeloid cells	all cells	DAG1	1.92	0.711	0.0901	1.33	0.778	2.33	0.0261	0.254	-3.69	ENSG00000173402
Tissue Myeloid cells	all cells	CGAS	9.5	1	0.127	1.88	2.14	2.33	0.0261	0.254	-3.69	ENSG00000164430
Tissue Myeloid cells	all cells	PELO	4.28	0.854	0.108	1.6	1.66	2.33	0.0261	0.254	-3.69	ENSG00000152684
Tissue Myeloid cells	all cells	ACBD3	5.8	0.841	0.106	1.58	1.88	2.33	0.0261	0.254	-3.69	ENSG00000182827
Tissue Myeloid cells	all cells	UPK3A	3.26	0.925	0.117	1.73	1.18	2.33	0.0261	0.254	-3.69	ENSG00000100373
Tissue Myeloid cells	all cells	B3GALT6	3.12	0.698	0.0881	1.31	1.31	2.33	0.0262	0.254	-3.69	ENSG00000176022
Tissue Myeloid cells	all cells	SH3BP2	32.5	0.548	0.0692	1.03	4.62	2.33	0.0262	0.254	-3.69	ENSG00000087266
Tissue Myeloid cells	all cells	ZNF764	1.92	0.671	0.0844	1.26	0.787	2.33	0.0262	0.255	-3.69	ENSG00000169951
Tissue Myeloid cells	all cells	RAB18	17.6	0.586	0.0736	1.1	3.49	2.33	0.0263	0.255	-3.69	ENSG00000099246
Tissue Myeloid cells	all cells	EML4	35.7	0.596	0.0748	1.12	4.93	2.33	0.0263	0.255	-3.69	ENSG00000143924
Tissue Myeloid cells	all cells	PLA2G4A	4.37	0.826	0.104	1.55	1.47	2.33	0.0263	0.255	-3.7	ENSG00000116711
Tissue Myeloid cells	all cells	FAM200A	2.68	0.729	0.0913	1.37	1.08	2.33	0.0263	0.255	-3.7	ENSG00000221909
Tissue Myeloid cells	all cells	SLC3A2	16.1	0.902	0.112	1.69	3.38	2.32	0.0265	0.256	-3.7	ENSG00000168003
Tissue Myeloid cells	all cells	UBR1	5.44	0.884	0.11	1.66	1.69	2.32	0.0265	0.256	-3.7	ENSG00000159459
Tissue Myeloid cells	all cells	RNF181	40.2	0.461	0.0572	0.865	5.08	2.32	0.0265	0.256	-3.7	ENSG00000168894
Tissue Myeloid cells	all cells	RHBDD3	4.46	0.774	0.0959	1.45	1.5	2.32	0.0265	0.256	-3.7	ENSG00000100263
Tissue Myeloid cells	all cells	ZNF350	3.35	0.731	0.0905	1.37	1.23	2.32	0.0266	0.256	-3.7	ENSG00000256683
Tissue Myeloid cells	all cells	CSF3R	23.6	0.947	0.117	1.78	3.79	2.32	0.0266	0.256	-3.7	ENSG00000119535
Tissue Myeloid cells	all cells	CD84	18.2	0.842	0.104	1.58	3.59	2.32	0.0266	0.256	-3.71	ENSG00000066294
Tissue Myeloid cells	all cells	IKZF5	3.12	0.732	0.0901	1.37	1.27	2.32	0.0267	0.256	-3.71	ENSG00000095574
Tissue Myeloid cells	all cells	SIDT2	10.8	0.757	0.0931	1.42	2.73	2.32	0.0267	0.256	-3.71	ENSG00000149577
Tissue Myeloid cells	all cells	ARL2BP	13.5	-0.712	-1.34	-0.087	3.26	-2.32	0.0268	0.257	-3.71	ENSG00000102931
Tissue Myeloid cells	all cells	ERCC4	4.86	0.818	0.0997	1.54	1.55	2.32	0.0268	0.257	-3.71	ENSG00000175595
Tissue Myeloid cells	all cells	FAAP20	29	-0.465	-0.873	-0.0567	4.78	-2.32	0.0268	0.257	-3.71	ENSG00000162585
Tissue Myeloid cells	all cells	PLPP1	4.24	0.869	0.106	1.63	1.64	2.32	0.0269	0.257	-3.71	ENSG00000067113
Tissue Myeloid cells	all cells	PDPR	6.51	-0.671	-1.26	-0.0813	2.48	-2.31	0.027	0.258	-3.72	ENSG00000090857
Tissue Myeloid cells	all cells	NSMCE2	6.2	0.84	0.102	1.58	1.98	2.31	0.027	0.258	-3.72	ENSG00000156831
Tissue Myeloid cells	all cells	CCDC127	4.37	0.8	0.0965	1.5	1.58	2.31	0.0271	0.258	-3.72	ENSG00000164366
Tissue Myeloid cells	all cells	TMEM60	14.2	0.583	0.07	1.1	3.33	2.31	0.0271	0.259	-3.72	ENSG00000135211
Tissue Myeloid cells	all cells	TMEM223	7.05	0.911	0.109	1.71	2.16	2.31	0.0272	0.259	-3.72	ENSG00000168569
Tissue Myeloid cells	all cells	MRPL36	15.4	0.486	0.0581	0.915	3.42	2.31	0.0272	0.259	-3.73	ENSG00000171421
Tissue Myeloid cells	all cells	RHOBTB3	4.73	0.942	0.111	1.77	1.63	2.31	0.0275	0.261	-3.73	ENSG00000164292
Tissue Myeloid cells	all cells	PPID	11.5	0.868	0.103	1.63	2.49	2.31	0.0275	0.261	-3.73	ENSG00000171497
Tissue Myeloid cells	all cells	STK17A	8.88	-0.985	-1.85	-0.116	2.93	-2.31	0.0275	0.261	-3.73	ENSG00000164543
Tissue Myeloid cells	all cells	SLC52A2	9.37	0.909	0.107	1.71	2.41	2.31	0.0275	0.261	-3.73	ENSG00000185803
Tissue Myeloid cells	all cells	SMIM20	17.8	0.696	0.0818	1.31	3.56	2.3	0.0276	0.261	-3.74	ENSG00000250317
Tissue Myeloid cells	all cells	KMT2B	4.77	0.899	0.105	1.69	1.46	2.3	0.0276	0.261	-3.74	ENSG00000272333
Tissue Myeloid cells	all cells	RPL30	97.1	-0.465	-0.876	-0.0544	9.72	-2.3	0.0276	0.261	-3.74	ENSG00000156482
Tissue Myeloid cells	all cells	RNF19A	8.7	0.776	0.0907	1.46	2.39	2.3	0.0277	0.261	-3.74	ENSG00000034677
Tissue Myeloid cells	all cells	CD300A	31.8	0.596	0.0696	1.12	4.8	2.3	0.0277	0.261	-3.74	ENSG00000167851
Tissue Myeloid cells	all cells	AC022098.1	2.27	0.71	0.0827	1.34	0.902	2.3	0.0277	0.261	-3.74	ENSG00000267169
Tissue Myeloid cells	all cells	ELMO2	3.52	0.725	0.0843	1.36	1.37	2.3	0.0277	0.261	-3.74	ENSG00000062598
Tissue Myeloid cells	all cells	CARM1	8.3	0.888	0.103	1.67	2.18	2.3	0.0278	0.261	-3.74	ENSG00000142453
Tissue Myeloid cells	all cells	MTHFR	9.32	0.767	0.089	1.44	2.57	2.3	0.0278	0.262	-3.74	ENSG00000177000
Tissue Myeloid cells	all cells	MB21D2	2.23	0.672	0.0779	1.27	0.859	2.3	0.0278	0.262	-3.74	ENSG00000180611
Tissue Myeloid cells	all cells	GCHFR	11.4	0.862	0.0993	1.62	2.83	2.3	0.0279	0.262	-3.75	ENSG00000137880
Tissue Myeloid cells	all cells	NAB1	5.66	0.777	0.0895	1.47	1.84	2.3	0.028	0.262	-3.75	ENSG00000138386
Tissue Myeloid cells	all cells	ZNF267	12.9	0.946	0.108	1.78	2.83	2.3	0.028	0.263	-3.75	ENSG00000185947
Tissue Myeloid cells	all cells	FAM221A	2.45	0.643	0.0736	1.21	1.01	2.3	0.0281	0.263	-3.75	ENSG00000188732
Tissue Myeloid cells	all cells	TCF7L2	7.14	0.836	0.0956	1.58	2.12	2.3	0.0281	0.263	-3.75	ENSG00000148737
Tissue Myeloid cells	all cells	STAU1	12.7	0.714	0.0815	1.35	2.99	2.3	0.0281	0.263	-3.75	ENSG00000124214
Tissue Myeloid cells	all cells	ZBTB49	1.2	0.567	0.0645	1.07	0.516	2.3	0.0282	0.263	-3.75	ENSG00000168826
Tissue Myeloid cells	all cells	INHBA	2.36	1.02	0.116	1.93	0.74	2.29	0.0283	0.263	-3.76	ENSG00000122641
Tissue Myeloid cells	all cells	CREM	12.3	0.972	0.11	1.83	2.82	2.29	0.0283	0.263	-3.76	ENSG00000095794
Tissue Myeloid cells	all cells	SNTB1	2.19	0.631	0.0711	1.19	0.72	2.29	0.0284	0.263	-3.76	ENSG00000172164
Tissue Myeloid cells	all cells	MXD1	8.74	0.988	0.111	1.87	2.24	2.29	0.0284	0.263	-3.76	ENSG00000059728
Tissue Myeloid cells	all cells	GSDMD	23.8	0.612	0.0688	1.15	4.16	2.29	0.0284	0.263	-3.76	ENSG00000104518
Tissue Myeloid cells	all cells	FAM162A	23.4	-0.534	-1.01	-0.06	4.47	-2.29	0.0284	0.263	-3.76	ENSG00000114023
Tissue Myeloid cells	all cells	C19orf38	17.8	0.838	0.0941	1.58	3.31	2.29	0.0284	0.263	-3.76	ENSG00000214212
Tissue Myeloid cells	all cells	IFIH1	8.65	0.862	0.0967	1.63	2.18	2.29	0.0284	0.263	-3.76	ENSG00000115267
Tissue Myeloid cells	all cells	TTL	4.37	0.876	0.0982	1.65	1.43	2.29	0.0284	0.263	-3.76	ENSG00000114999
Tissue Myeloid cells	all cells	CCL8	1.56	1	0.112	1.89	0.64	2.29	0.0285	0.263	-3.76	ENSG00000108700
Tissue Myeloid cells	all cells	SLAMF1	2.1	0.675	0.0756	1.27	0.587	2.29	0.0285	0.263	-3.76	ENSG00000117090
Tissue Myeloid cells	all cells	RASSF1	13.7	-0.486	-0.918	-0.0536	3.56	-2.29	0.0288	0.266	-3.77	ENSG00000068028
Tissue Myeloid cells	all cells	TBC1D32	0.847	-0.697	-1.32	-0.0768	0.643	-2.29	0.0288	0.266	-3.77	ENSG00000146350
Tissue Myeloid cells	all cells	GZMA	2.05	1.29	0.142	2.44	1.38	2.29	0.0288	0.266	-3.77	ENSG00000145649
Tissue Myeloid cells	all cells	SRGN	76.6	0.551	0.06	1.04	7.74	2.28	0.029	0.267	-3.78	ENSG00000122862
Tissue Myeloid cells	all cells	UCP2	72.6	0.484	0.0528	0.916	6.92	2.28	0.029	0.267	-3.78	ENSG00000175567
Tissue Myeloid cells	all cells	FCGR2A	35.4	0.89	0.0966	1.68	4.89	2.28	0.029	0.267	-3.78	ENSG00000143226
Tissue Myeloid cells	all cells	ANPEP	12.5	0.88	0.0952	1.66	3.05	2.28	0.0291	0.268	-3.78	ENSG00000166825
Tissue Myeloid cells	all cells	RGL1	13.8	1.07	0.115	2.02	2.95	2.28	0.0291	0.268	-3.78	ENSG00000143344
Tissue Myeloid cells	all cells	RNF114	22.4	0.428	0.0459	0.809	4.05	2.28	0.0293	0.269	-3.79	ENSG00000124226
Tissue Myeloid cells	all cells	GTF2H2	3.61	0.776	0.0831	1.47	1.44	2.28	0.0293	0.269	-3.79	ENSG00000145736
Tissue Myeloid cells	all cells	TNFRSF1B	31.3	0.645	0.0689	1.22	4.73	2.28	0.0293	0.269	-3.79	ENSG00000028137
Tissue Myeloid cells	all cells	ACADS	5.22	0.838	0.0895	1.59	1.65	2.28	0.0293	0.269	-3.79	ENSG00000122971
Tissue Myeloid cells	all cells	IL10RB-DT	8.25	0.851	0.0908	1.61	2.21	2.28	0.0294	0.269	-3.79	ENSG00000223799
Tissue Myeloid cells	all cells	MRFAP1	26.1	0.608	0.0646	1.15	4.18	2.28	0.0294	0.269	-3.79	ENSG00000179010
Tissue Myeloid cells	all cells	CTSD	51.9	1.31	0.139	2.48	6.99	2.27	0.0295	0.27	-3.79	ENSG00000117984
Tissue Myeloid cells	all cells	RNASE1	10.1	-1.52	-2.88	-0.161	4.19	-2.27	0.0295	0.27	-3.79	ENSG00000129538
Tissue Myeloid cells	all cells	TTLL3	3.08	0.742	0.0782	1.41	0.962	2.27	0.0296	0.27	-3.8	ENSG00000214021
Tissue Myeloid cells	all cells	WDFY1	10.4	0.778	0.0819	1.47	2.55	2.27	0.0296	0.27	-3.8	ENSG00000085449
Tissue Myeloid cells	all cells	UBE2S	6.78	1	0.106	1.9	2.08	2.27	0.0296	0.27	-3.8	ENSG00000108106
Tissue Myeloid cells	all cells	GTPBP2	3.39	0.661	0.0691	1.25	1.26	2.27	0.0297	0.27	-3.8	ENSG00000172432
Tissue Myeloid cells	all cells	PNPLA6	23.2	0.953	0.0996	1.81	3.67	2.27	0.0297	0.27	-3.8	ENSG00000032444
Tissue Myeloid cells	all cells	EIF1B	27.7	0.493	0.0514	0.934	4.34	2.27	0.0298	0.27	-3.8	ENSG00000114784
Tissue Myeloid cells	all cells	ADAM17	9.19	0.85	0.0881	1.61	2.25	2.27	0.0299	0.271	-3.8	ENSG00000151694
Tissue Myeloid cells	all cells	CRLS1	7.31	0.804	0.083	1.53	2.24	2.27	0.03	0.272	-3.81	ENSG00000088766
Tissue Myeloid cells	all cells	CYP2R1	3.35	-0.772	-1.46	-0.0792	1.67	-2.27	0.03	0.272	-3.81	ENSG00000186104
Tissue Myeloid cells	all cells	AP3D1	18.4	0.776	0.0795	1.47	3.46	2.27	0.0301	0.272	-3.81	ENSG00000065000
Tissue Myeloid cells	all cells	PFKFB3	8.56	0.857	0.0878	1.63	2.38	2.27	0.0301	0.272	-3.81	ENSG00000170525
Tissue Myeloid cells	all cells	RSRC1	9.41	0.82	0.0839	1.56	2.48	2.27	0.0301	0.272	-3.81	ENSG00000174891
Tissue Myeloid cells	all cells	COX17	45.6	0.555	0.0565	1.05	5.29	2.26	0.0302	0.273	-3.81	ENSG00000138495
Tissue Myeloid cells	all cells	GUCD1	7.67	0.739	0.0751	1.4	2.24	2.26	0.0302	0.273	-3.81	ENSG00000138867
Tissue Myeloid cells	all cells	SHC1	7.72	0.824	0.0832	1.56	2.09	2.26	0.0303	0.273	-3.82	ENSG00000160691
Tissue Myeloid cells	all cells	RCCD1	2.32	0.661	0.0667	1.26	0.875	2.26	0.0303	0.273	-3.82	ENSG00000166965
Tissue Myeloid cells	all cells	RIPK3	3.79	0.779	0.0782	1.48	1.39	2.26	0.0304	0.274	-3.82	ENSG00000129465
Tissue Myeloid cells	all cells	DHODH	1.74	0.61	0.0611	1.16	0.694	2.26	0.0305	0.274	-3.82	ENSG00000102967
Tissue Myeloid cells	all cells	MICU2	9.68	0.602	0.0599	1.14	2.64	2.26	0.0306	0.275	-3.82	ENSG00000165487
Tissue Myeloid cells	all cells	ZNF787	2.32	0.71	0.0706	1.35	0.919	2.26	0.0306	0.275	-3.83	ENSG00000142409
Tissue Myeloid cells	all cells	SMCO4	49	0.625	0.0618	1.19	5.66	2.26	0.0307	0.276	-3.83	ENSG00000166002
Tissue Myeloid cells	all cells	MFAP1	6.74	0.703	0.0692	1.34	2.13	2.26	0.0308	0.276	-3.83	ENSG00000140259
Tissue Myeloid cells	all cells	CEBPB	25.7	0.845	0.083	1.61	4.18	2.26	0.0308	0.276	-3.83	ENSG00000172216
Tissue Myeloid cells	all cells	CLEC2B	28.4	0.607	0.0593	1.16	4.62	2.25	0.0309	0.277	-3.83	ENSG00000110852
Tissue Myeloid cells	all cells	TM9SF3	13.4	0.943	0.0915	1.79	3.01	2.25	0.031	0.277	-3.84	ENSG00000077147
Tissue Myeloid cells	all cells	RIT1	8.43	0.799	0.0772	1.52	2.18	2.25	0.0311	0.277	-3.84	ENSG00000143622
Tissue Myeloid cells	all cells	MPRIP	5.31	-0.818	-1.56	-0.0791	2.2	-2.25	0.0311	0.277	-3.84	ENSG00000133030
Tissue Myeloid cells	all cells	NUB1	15.1	0.692	0.0666	1.32	3.3	2.25	0.0311	0.278	-3.84	ENSG00000013374
Tissue Myeloid cells	all cells	NAV1	8.47	-0.808	-1.54	-0.0775	3.08	-2.25	0.0312	0.278	-3.84	ENSG00000134369
Tissue Myeloid cells	all cells	EFNA4	2.72	0.652	0.0624	1.24	1.16	2.25	0.0313	0.278	-3.84	ENSG00000243364
Tissue Myeloid cells	all cells	SIPA1L1	8.3	0.91	0.087	1.73	2.2	2.25	0.0313	0.278	-3.84	ENSG00000197555
Tissue Myeloid cells	all cells	SHARPIN	14.5	0.712	0.0674	1.36	3.17	2.25	0.0314	0.279	-3.85	ENSG00000179526
Tissue Myeloid cells	all cells	MTIF2	5.31	0.724	0.0684	1.38	1.79	2.25	0.0315	0.279	-3.85	ENSG00000085760
Tissue Myeloid cells	all cells	ZNF839	1.52	0.578	0.0545	1.1	0.621	2.25	0.0315	0.279	-3.85	ENSG00000022976
Tissue Myeloid cells	all cells	METTL22	8.25	0.848	0.0798	1.62	2.23	2.25	0.0315	0.279	-3.85	ENSG00000067365
Tissue Myeloid cells	all cells	CCSER2	5.8	0.755	0.0711	1.44	1.97	2.25	0.0315	0.279	-3.85	ENSG00000107771
Tissue Myeloid cells	all cells	MAPRE2	9.68	-0.669	-1.27	-0.063	3.09	-2.25	0.0315	0.279	-3.85	ENSG00000166974
Tissue Myeloid cells	all cells	JMJD8	4.68	0.757	0.0713	1.44	1.67	2.25	0.0315	0.279	-3.85	ENSG00000161999
Tissue Myeloid cells	all cells	BTN3A3	5.62	0.862	0.0811	1.64	1.59	2.25	0.0315	0.279	-3.85	ENSG00000111801
Tissue Myeloid cells	all cells	MOGS	5.13	0.77	0.0724	1.47	1.61	2.25	0.0315	0.279	-3.85	ENSG00000115275
Tissue Myeloid cells	all cells	RPL29	95.6	-0.418	-0.796	-0.0392	9.37	-2.24	0.0316	0.279	-3.85	ENSG00000162244
Tissue Myeloid cells	all cells	HACL1	2.72	0.651	0.0607	1.24	1.01	2.24	0.0317	0.279	-3.85	ENSG00000131373
Tissue Myeloid cells	all cells	KDM2B	12	-0.667	-1.27	-0.0622	3.5	-2.24	0.0317	0.279	-3.85	ENSG00000089094
Tissue Myeloid cells	all cells	EMC7	14	0.711	0.0662	1.35	3.19	2.24	0.0317	0.279	-3.85	ENSG00000134153
Tissue Myeloid cells	all cells	NOP10	57.3	0.558	0.052	1.06	5.96	2.24	0.0317	0.279	-3.85	ENSG00000182117
Tissue Myeloid cells	all cells	PDK3	7.18	0.821	0.0763	1.57	2.11	2.24	0.0317	0.279	-3.86	ENSG00000067992
Tissue Myeloid cells	all cells	BOLA2B	3.97	0.785	0.0729	1.5	1.35	2.24	0.0317	0.279	-3.86	ENSG00000169627
Tissue Myeloid cells	all cells	TIMM10	22.6	0.565	0.0523	1.08	4.05	2.24	0.0318	0.279	-3.86	ENSG00000134809
Tissue Myeloid cells	all cells	SMIM14	15.7	-0.572	-1.09	-0.0527	3.78	-2.24	0.0319	0.279	-3.86	ENSG00000163683
Tissue Myeloid cells	all cells	RMI1	3.93	0.817	0.0748	1.56	1.47	2.24	0.032	0.28	-3.86	ENSG00000178966
Tissue Myeloid cells	all cells	PATL2	5.66	0.879	0.0803	1.68	1.51	2.24	0.032	0.28	-3.86	ENSG00000229474
Tissue Myeloid cells	all cells	GABPB2	3.26	0.731	0.0664	1.39	1.37	2.24	0.0321	0.281	-3.87	ENSG00000143458
Tissue Myeloid cells	all cells	MAFF	3.03	0.797	0.0721	1.52	0.977	2.24	0.0321	0.281	-3.87	ENSG00000185022
Tissue Myeloid cells	all cells	HSBP1	55.3	0.508	0.0459	0.97	5.8	2.24	0.0322	0.281	-3.87	ENSG00000230989
Tissue Myeloid cells	all cells	CLIP4	3.26	0.738	0.0667	1.41	1.11	2.24	0.0322	0.281	-3.87	ENSG00000115295
Tissue Myeloid cells	all cells	ARNTL	4.55	0.808	0.0727	1.54	1.31	2.23	0.0323	0.281	-3.87	ENSG00000133794
Tissue Myeloid cells	all cells	TRIP12	19.7	0.595	0.0535	1.14	3.7	2.23	0.0323	0.281	-3.87	ENSG00000153827
Tissue Myeloid cells	all cells	TEX2	2.68	0.756	0.0678	1.44	1.21	2.23	0.0323	0.281	-3.87	ENSG00000136478
Tissue Myeloid cells	all cells	MOSMO	1.16	0.568	0.0508	1.09	0.616	2.23	0.0324	0.281	-3.87	ENSG00000185716
Tissue Myeloid cells	all cells	MKL2	2.32	-0.814	-1.56	-0.0725	1.32	-2.23	0.0324	0.281	-3.87	ENSG00000186260
Tissue Myeloid cells	all cells	CENPU	2.23	-0.813	-1.55	-0.0724	1.54	-2.23	0.0324	0.281	-3.87	ENSG00000151725
Tissue Myeloid cells	all cells	C16orf87	6.82	0.852	0.0758	1.63	2.05	2.23	0.0324	0.281	-3.87	ENSG00000155330
Tissue Myeloid cells	all cells	CLEC6A	2.1	0.681	0.0602	1.3	0.56	2.23	0.0325	0.282	-3.88	ENSG00000205846
Tissue Myeloid cells	all cells	RNF149	33.4	0.537	0.0475	1.03	4.72	2.23	0.0325	0.282	-3.88	ENSG00000163162
Tissue Myeloid cells	all cells	AL356056.2	1.83	0.649	0.0572	1.24	0.605	2.23	0.0326	0.282	-3.88	ENSG00000231187
Tissue Myeloid cells	all cells	FNDC3A	10.9	0.78	0.0687	1.49	2.72	2.23	0.0326	0.282	-3.88	ENSG00000102531
Tissue Myeloid cells	all cells	HAVCR2	17.5	0.879	0.0764	1.68	3.39	2.23	0.0328	0.283	-3.88	ENSG00000135077
Tissue Myeloid cells	all cells	MYO1E	6.02	0.841	0.0728	1.61	1.96	2.23	0.0329	0.284	-3.89	ENSG00000157483
Tissue Myeloid cells	all cells	ODF3B	22.6	0.733	0.0628	1.4	3.85	2.22	0.033	0.285	-3.89	ENSG00000177989
Tissue Myeloid cells	all cells	LCLAT1	1.56	-0.761	-1.46	-0.065	0.994	-2.22	0.033	0.285	-3.89	ENSG00000172954
Tissue Myeloid cells	all cells	MVB12A	14.6	0.6	0.0512	1.15	3.29	2.22	0.0331	0.285	-3.89	ENSG00000141971
Tissue Myeloid cells	all cells	RSAD2	2.05	0.652	0.0554	1.25	0.649	2.22	0.0331	0.285	-3.89	ENSG00000134321
Tissue Myeloid cells	all cells	CASP3	5.13	0.717	0.0605	1.37	1.88	2.22	0.0332	0.286	-3.9	ENSG00000164305
Tissue Myeloid cells	all cells	MTRNR2L1	39.7	-0.951	-1.82	-0.0802	5.65	-2.22	0.0333	0.286	-3.9	ENSG00000256618
Tissue Myeloid cells	all cells	NUDT21	17.2	0.712	0.0599	1.36	3.51	2.22	0.0333	0.286	-3.9	ENSG00000167005
Tissue Myeloid cells	all cells	AMMECR1	1.38	0.56	0.0469	1.07	0.566	2.22	0.0333	0.286	-3.9	ENSG00000101935
Tissue Myeloid cells	all cells	DTX2	11.6	0.855	0.0715	1.64	2.68	2.22	0.0334	0.286	-3.9	ENSG00000091073
Tissue Myeloid cells	all cells	SH3RF1	5.31	0.922	0.077	1.77	1.67	2.22	0.0334	0.286	-3.9	ENSG00000154447
Tissue Myeloid cells	all cells	FBL	20.6	-0.482	-0.924	-0.0402	4.37	-2.22	0.0334	0.286	-3.9	ENSG00000105202
Tissue Myeloid cells	all cells	RRBP1	21.8	0.813	0.0678	1.56	3.83	2.22	0.0334	0.286	-3.9	ENSG00000125844
Tissue Myeloid cells	all cells	CREB3	8.74	0.863	0.0713	1.66	2.31	2.22	0.0336	0.287	-3.9	ENSG00000107175
Tissue Myeloid cells	all cells	IL4R	14.4	0.705	0.0581	1.35	3.1	2.22	0.0336	0.287	-3.9	ENSG00000077238
Tissue Myeloid cells	all cells	TWF1	8.83	0.874	0.0719	1.68	2.42	2.22	0.0336	0.287	-3.91	ENSG00000151239
Tissue Myeloid cells	all cells	TMEM11	11.3	0.751	0.0617	1.44	2.83	2.22	0.0336	0.287	-3.91	ENSG00000178307
Tissue Myeloid cells	all cells	OSGIN1	1.43	0.64	0.0525	1.23	0.581	2.22	0.0337	0.287	-3.91	ENSG00000140961
Tissue Myeloid cells	all cells	NPL	17.2	1.06	0.0865	2.03	3.21	2.21	0.0337	0.287	-3.91	ENSG00000135838
Tissue Myeloid cells	all cells	GIPR	1.74	-0.812	-1.56	-0.0656	1.12	-2.21	0.0339	0.288	-3.91	ENSG00000010310
Tissue Myeloid cells	all cells	IL16	17.8	-0.535	-1.03	-0.0432	3.97	-2.21	0.0339	0.288	-3.91	ENSG00000172349
Tissue Myeloid cells	all cells	ZNF428	16.3	-0.518	-0.995	-0.0415	3.85	-2.21	0.034	0.289	-3.91	ENSG00000131116
Tissue Myeloid cells	all cells	SHLD1	3.84	0.737	0.059	1.41	1.25	2.21	0.034	0.289	-3.91	ENSG00000171984
Tissue Myeloid cells	all cells	DGKQ	1.96	0.607	0.0486	1.17	0.866	2.21	0.034	0.289	-3.92	ENSG00000145214
Tissue Myeloid cells	all cells	JPT1	48.3	0.485	0.0387	0.931	5.67	2.21	0.0341	0.289	-3.92	ENSG00000189159
Tissue Myeloid cells	all cells	HMOX1	23.5	0.743	0.0591	1.43	4.37	2.21	0.0341	0.289	-3.92	ENSG00000100292
Tissue Myeloid cells	all cells	NRGN	1.78	0.626	0.0495	1.2	0.778	2.21	0.0342	0.289	-3.92	ENSG00000154146
Tissue Myeloid cells	all cells	RBP7	3.35	0.768	0.0607	1.47	1.38	2.21	0.0342	0.289	-3.92	ENSG00000162444
Tissue Myeloid cells	all cells	DCBLD1	1.96	0.69	0.0543	1.33	1.06	2.21	0.0343	0.289	-3.92	ENSG00000164465
Tissue Myeloid cells	all cells	NQO2	21.6	0.795	0.0624	1.53	3.85	2.21	0.0343	0.289	-3.92	ENSG00000124588
Tissue Myeloid cells	all cells	TMEM150B	4.33	0.836	0.0657	1.61	1.5	2.21	0.0343	0.289	-3.92	ENSG00000180061
Tissue Myeloid cells	all cells	UBB	67.6	0.486	0.0379	0.934	6.69	2.21	0.0344	0.29	-3.92	ENSG00000170315
Tissue Myeloid cells	all cells	SHKBP1	25.8	0.792	0.0617	1.52	4.06	2.21	0.0344	0.29	-3.92	ENSG00000160410
Tissue Myeloid cells	all cells	EHD4	9.5	0.733	0.0572	1.41	2.61	2.21	0.0344	0.29	-3.92	ENSG00000103966
Tissue Myeloid cells	all cells	IFI6	22.4	0.967	0.0749	1.86	3.73	2.2	0.0345	0.29	-3.93	ENSG00000126709
Tissue Myeloid cells	all cells	ARRB1	14	0.732	0.0565	1.41	2.96	2.2	0.0346	0.29	-3.93	ENSG00000137486
Tissue Myeloid cells	all cells	SP110	21.9	0.58	0.0447	1.12	3.94	2.2	0.0346	0.29	-3.93	ENSG00000135899
Tissue Myeloid cells	all cells	RALGDS	6.11	0.763	0.0587	1.47	1.95	2.2	0.0346	0.29	-3.93	ENSG00000160271
Tissue Myeloid cells	all cells	ARF4	27.4	0.528	0.0406	1.02	4.33	2.2	0.0346	0.29	-3.93	ENSG00000168374
Tissue Myeloid cells	all cells	ATP6V1E1	21.6	0.61	0.0467	1.17	3.86	2.2	0.0347	0.29	-3.93	ENSG00000131100
Tissue Myeloid cells	all cells	ZNF789	3.66	-0.656	-1.26	-0.0501	1.85	-2.2	0.0347	0.29	-3.93	ENSG00000198556
Tissue Myeloid cells	all cells	NUDT16L1	8.56	0.803	0.0613	1.54	2.34	2.2	0.0347	0.29	-3.93	ENSG00000168101
Tissue Myeloid cells	all cells	KEAP1	9.14	0.913	0.0695	1.76	2.4	2.2	0.0347	0.29	-3.93	ENSG00000079999
Tissue Myeloid cells	all cells	HAT1	7.49	0.797	0.0606	1.53	2.12	2.2	0.0347	0.29	-3.93	ENSG00000128708
Tissue Myeloid cells	all cells	ZC3H12D	1.25	0.573	0.0434	1.1	0.547	2.2	0.0348	0.29	-3.93	ENSG00000178199
Tissue Myeloid cells	all cells	STAT4	2.41	0.73	0.0552	1.4	0.914	2.2	0.0348	0.29	-3.93	ENSG00000138378
Tissue Myeloid cells	all cells	IFIT5	5.71	0.776	0.0587	1.49	1.71	2.2	0.0348	0.29	-3.93	ENSG00000152778
Tissue Myeloid cells	all cells	PDE4B	14.4	0.764	0.0576	1.47	3.19	2.2	0.0349	0.29	-3.94	ENSG00000184588
Tissue Myeloid cells	all cells	BAZ2A	14	0.882	0.0662	1.7	2.89	2.2	0.0349	0.291	-3.94	ENSG00000076108
Tissue Myeloid cells	all cells	AL353719.1	1.47	0.574	0.0429	1.11	0.597	2.2	0.035	0.291	-3.94	ENSG00000260475
Tissue Myeloid cells	all cells	MTMR6	6.29	0.71	0.0529	1.37	2.1	2.2	0.035	0.291	-3.94	ENSG00000139505
Tissue Myeloid cells	all cells	RPL14	92.1	-0.411	-0.792	-0.0305	8.89	-2.2	0.0351	0.291	-3.94	ENSG00000188846
Tissue Myeloid cells	all cells	EIF3K	65.7	-0.397	-0.765	-0.029	6.89	-2.19	0.0353	0.293	-3.95	ENSG00000178982
Tissue Myeloid cells	all cells	MANF	20.9	0.807	0.059	1.55	3.99	2.19	0.0353	0.293	-3.95	ENSG00000145050
Tissue Myeloid cells	all cells	CYSLTR1	9.95	-0.486	-0.937	-0.0354	3.11	-2.19	0.0353	0.293	-3.95	ENSG00000173198
Tissue Myeloid cells	all cells	C19orf12	4.73	0.753	0.0547	1.45	1.57	2.19	0.0354	0.293	-3.95	ENSG00000131943
Tissue Myeloid cells	all cells	PSMA2	7.4	1.08	0.078	2.08	1.8	2.19	0.0354	0.293	-3.95	ENSG00000106588
Tissue Myeloid cells	all cells	ANKRD54	4.55	0.691	0.05	1.33	1.53	2.19	0.0354	0.293	-3.95	ENSG00000100124
Tissue Myeloid cells	all cells	WIZ	3.66	0.676	0.0485	1.3	1.34	2.19	0.0355	0.293	-3.95	ENSG00000011451
Tissue Myeloid cells	all cells	ANKRD11	16.3	0.847	0.0608	1.63	3.27	2.19	0.0356	0.293	-3.95	ENSG00000167522
Tissue Myeloid cells	all cells	CNPY2	9.77	1.01	0.0725	1.96	2.32	2.19	0.0356	0.293	-3.95	ENSG00000257727
Tissue Myeloid cells	all cells	KYAT3	4.91	-0.654	-1.26	-0.0462	2.04	-2.19	0.0357	0.294	-3.96	ENSG00000137944
Tissue Myeloid cells	all cells	SIRPB1	6.11	0.782	0.0549	1.51	1.7	2.19	0.0359	0.295	-3.96	ENSG00000101307
Tissue Myeloid cells	all cells	ME1	5.71	1.01	0.0705	1.95	1.92	2.19	0.0359	0.295	-3.96	ENSG00000065833
Tissue Myeloid cells	all cells	RPS14	96.5	-0.432	-0.835	-0.0302	9.76	-2.19	0.0359	0.295	-3.96	ENSG00000164587
Tissue Myeloid cells	all cells	PDCD2	12.7	-0.668	-1.29	-0.0466	3.4	-2.19	0.0359	0.295	-3.96	ENSG00000071994
Tissue Myeloid cells	all cells	PIP4P2	7.27	-0.616	-1.19	-0.0424	2.66	-2.18	0.0361	0.296	-3.97	ENSG00000155099
Tissue Myeloid cells	all cells	FAM8A1	2.19	0.621	0.0426	1.2	0.909	2.18	0.0361	0.296	-3.97	ENSG00000137414
Tissue Myeloid cells	all cells	SEC24A	4.46	0.741	0.0506	1.43	1.42	2.18	0.0362	0.296	-3.97	ENSG00000113615
Tissue Myeloid cells	all cells	RAP2C	8.03	0.822	0.056	1.59	2.18	2.18	0.0362	0.296	-3.97	ENSG00000123728
Tissue Myeloid cells	all cells	RAD17	2.72	0.702	0.0478	1.36	1.03	2.18	0.0362	0.296	-3.97	ENSG00000152942
Tissue Myeloid cells	all cells	EDEM2	11	0.849	0.0574	1.64	2.61	2.18	0.0363	0.297	-3.97	ENSG00000088298
Tissue Myeloid cells	all cells	LYZ	93.2	0.706	0.0476	1.36	10.1	2.18	0.0364	0.297	-3.97	ENSG00000090382
Tissue Myeloid cells	all cells	SGMS1	5.44	0.819	0.0549	1.58	1.78	2.18	0.0364	0.297	-3.97	ENSG00000198964
Tissue Myeloid cells	all cells	PHTF2	7.18	0.835	0.0559	1.61	2.19	2.18	0.0364	0.297	-3.97	ENSG00000006576
Tissue Myeloid cells	all cells	SIRT7	8.97	0.763	0.0507	1.48	2.38	2.18	0.0366	0.298	-3.98	ENSG00000187531
Tissue Myeloid cells	all cells	NACA	87.2	-0.431	-0.833	-0.0284	8.49	-2.18	0.0366	0.298	-3.98	ENSG00000196531
Tissue Myeloid cells	all cells	SLC25A36	7.94	-0.765	-1.48	-0.0504	2.67	-2.18	0.0367	0.298	-3.98	ENSG00000114120
Tissue Myeloid cells	all cells	TMOD2	4.28	0.795	0.052	1.54	1.56	2.18	0.0367	0.299	-3.98	ENSG00000128872
Tissue Myeloid cells	all cells	FAM200B	17.8	0.726	0.047	1.41	3.36	2.17	0.0369	0.3	-3.98	ENSG00000237765
Tissue Myeloid cells	all cells	C11orf49	2.5	0.654	0.042	1.27	1.06	2.17	0.037	0.3	-3.99	ENSG00000149179
Tissue Myeloid cells	all cells	FOPNL	7.09	0.707	0.0452	1.37	2.17	2.17	0.037	0.3	-3.99	ENSG00000133393
Tissue Myeloid cells	all cells	SPINT2	38.9	-0.484	-0.937	-0.0306	6	-2.17	0.0372	0.301	-3.99	ENSG00000167642
Tissue Myeloid cells	all cells	SCARF1	8.47	0.822	0.0515	1.59	2.44	2.17	0.0373	0.302	-3.99	ENSG00000074660
Tissue Myeloid cells	all cells	NKG7	12	1.04	0.0647	2.01	3.36	2.17	0.0373	0.302	-3.99	ENSG00000105374
Tissue Myeloid cells	all cells	CCNG1	12.3	-0.553	-1.07	-0.0344	3.45	-2.17	0.0373	0.302	-3.99	ENSG00000113328
Tissue Myeloid cells	all cells	CAMP	0.669	-0.642	-1.24	-0.0397	0.521	-2.17	0.0374	0.302	-4	ENSG00000164047
Tissue Myeloid cells	all cells	EIF2S2	31.5	0.779	0.0481	1.51	4.54	2.17	0.0374	0.302	-4	ENSG00000125977
Tissue Myeloid cells	all cells	ARCN1	14.9	0.959	0.059	1.86	3.11	2.17	0.0375	0.303	-4	ENSG00000095139
Tissue Myeloid cells	all cells	BET1L	8.92	0.662	0.0401	1.28	2.56	2.17	0.0376	0.304	-4	ENSG00000177951
Tissue Myeloid cells	all cells	HCFC2	2.14	0.669	0.0402	1.3	0.89	2.16	0.0377	0.304	-4	ENSG00000111727
Tissue Myeloid cells	all cells	AC106782.2	2.14	0.563	0.0338	1.09	0.827	2.16	0.0378	0.304	-4	ENSG00000260219
Tissue Myeloid cells	all cells	RAP2B	16.2	0.898	0.0534	1.74	3.37	2.16	0.0379	0.305	-4.01	ENSG00000181467
Tissue Myeloid cells	all cells	KPNA2	11.1	0.661	0.0392	1.28	2.95	2.16	0.0379	0.305	-4.01	ENSG00000182481
Tissue Myeloid cells	all cells	LAMTOR2	50.5	0.483	0.0285	0.938	5.68	2.16	0.038	0.305	-4.01	ENSG00000116586
Tissue Myeloid cells	all cells	GTF2I	21.5	-0.547	-1.06	-0.0319	4.34	-2.16	0.0381	0.306	-4.01	ENSG00000263001
Tissue Myeloid cells	all cells	BRMS1	18.4	0.788	0.0457	1.53	3.38	2.16	0.0381	0.306	-4.01	ENSG00000174744
Tissue Myeloid cells	all cells	PDIA4	24.4	0.599	0.0347	1.16	4.23	2.16	0.0382	0.306	-4.01	ENSG00000155660
Tissue Myeloid cells	all cells	CRTAP	26.6	-0.614	-1.19	-0.0355	4.51	-2.16	0.0382	0.306	-4.01	ENSG00000170275
Tissue Myeloid cells	all cells	MRPL42	10.6	0.805	0.0464	1.56	2.49	2.16	0.0382	0.306	-4.01	ENSG00000198015
Tissue Myeloid cells	all cells	MZF1-AS1	0.892	-0.647	-1.26	-0.0373	0.652	-2.16	0.0382	0.306	-4.01	ENSG00000267858
Tissue Myeloid cells	all cells	WDR83	4.77	0.749	0.0428	1.45	1.53	2.16	0.0383	0.306	-4.02	ENSG00000123154
Tissue Myeloid cells	all cells	PREPL	3.26	0.688	0.0388	1.34	1.36	2.16	0.0385	0.307	-4.02	ENSG00000138078
Tissue Myeloid cells	all cells	RACK1	88.8	-0.419	-0.814	-0.0236	8.58	-2.16	0.0385	0.307	-4.02	ENSG00000204628
Tissue Myeloid cells	all cells	ARHGAP5-AS1	0.803	-0.603	-1.17	-0.0339	0.556	-2.16	0.0385	0.307	-4.02	ENSG00000258655
Tissue Myeloid cells	all cells	HSPA14	1.25	0.527	0.0295	1.02	0.564	2.15	0.0385	0.307	-4.02	ENSG00000284024
Tissue Myeloid cells	all cells	PSMB2	32.4	0.462	0.0258	0.898	4.66	2.15	0.0385	0.307	-4.02	ENSG00000126067
Tissue Myeloid cells	all cells	PIK3C2B	0.847	-0.633	-1.23	-0.0352	0.595	-2.15	0.0386	0.307	-4.02	ENSG00000133056
Tissue Myeloid cells	all cells	TUBD1	1.92	0.613	0.0336	1.19	0.831	2.15	0.0388	0.308	-4.03	ENSG00000108423
Tissue Myeloid cells	all cells	RHOH	9.5	0.867	0.0475	1.69	2.5	2.15	0.0388	0.308	-4.03	ENSG00000168421
Tissue Myeloid cells	all cells	HLA-G	8.56	0.9	0.0492	1.75	2.02	2.15	0.0388	0.308	-4.03	ENSG00000204632
Tissue Myeloid cells	all cells	TNIP2	12	0.68	0.0371	1.32	2.87	2.15	0.0388	0.308	-4.03	ENSG00000168884
Tissue Myeloid cells	all cells	CCDC26	1.03	-0.719	-1.4	-0.0392	0.706	-2.15	0.0388	0.308	-4.03	ENSG00000229140
Tissue Myeloid cells	all cells	ARHGAP25	11.6	0.832	0.0451	1.62	2.75	2.15	0.0389	0.308	-4.03	ENSG00000163219
Tissue Myeloid cells	all cells	DPAGT1	6.51	0.856	0.0464	1.67	1.89	2.15	0.0389	0.308	-4.03	ENSG00000172269
Tissue Myeloid cells	all cells	HLA-DQB1	74.5	-0.567	-1.1	-0.0307	8.43	-2.15	0.0389	0.308	-4.03	ENSG00000179344
Tissue Myeloid cells	all cells	IL12RB1	9.5	0.619	0.0331	1.2	2.62	2.15	0.039	0.308	-4.03	ENSG00000096996
Tissue Myeloid cells	all cells	ATG4C	7.49	-0.54	-1.05	-0.0287	2.65	-2.15	0.0391	0.308	-4.03	ENSG00000125703
Tissue Myeloid cells	all cells	ABL2	5.89	0.785	0.0416	1.53	1.67	2.15	0.0391	0.308	-4.03	ENSG00000143322
Tissue Myeloid cells	all cells	REEP4	8.92	0.898	0.0475	1.75	2.34	2.15	0.0391	0.308	-4.03	ENSG00000168476
Tissue Myeloid cells	all cells	DLAT	4.95	0.741	0.0391	1.44	1.75	2.15	0.0391	0.308	-4.03	ENSG00000150768
Tissue Myeloid cells	all cells	MAPKAPK2	14.7	0.872	0.0458	1.7	3.1	2.15	0.0392	0.308	-4.03	ENSG00000162889
Tissue Myeloid cells	all cells	VAMP4	7.05	0.874	0.0457	1.7	1.76	2.15	0.0392	0.308	-4.04	ENSG00000117533
Tissue Myeloid cells	all cells	ADAP1	4.33	0.767	0.0401	1.49	1.6	2.15	0.0392	0.308	-4.04	ENSG00000105963
Tissue Myeloid cells	all cells	COMMD4	16.9	0.682	0.0356	1.33	3.4	2.15	0.0393	0.308	-4.04	ENSG00000140365
Tissue Myeloid cells	all cells	SNHG8	26.6	-0.58	-1.13	-0.0302	4.69	-2.15	0.0393	0.308	-4.04	ENSG00000269893
Tissue Myeloid cells	all cells	HSPA6	16.9	0.866	0.0451	1.69	3.36	2.15	0.0393	0.308	-4.04	ENSG00000173110
Tissue Myeloid cells	all cells	PRKD2	2.94	0.608	0.0315	1.18	1.31	2.15	0.0393	0.309	-4.04	ENSG00000105287
Tissue Myeloid cells	all cells	FBXO22	5.66	0.747	0.0381	1.45	1.94	2.14	0.0395	0.31	-4.04	ENSG00000167196
Tissue Myeloid cells	all cells	TMC6	13.7	0.67	0.0341	1.31	3.22	2.14	0.0395	0.31	-4.04	ENSG00000141524
Tissue Myeloid cells	all cells	NOM1	4.77	0.755	0.0382	1.47	1.55	2.14	0.0396	0.31	-4.04	ENSG00000146909
Tissue Myeloid cells	all cells	MVP	26.4	0.562	0.0284	1.1	4.14	2.14	0.0396	0.31	-4.04	ENSG00000013364
Tissue Myeloid cells	all cells	NTMT1	15.2	0.621	0.0311	1.21	3.26	2.14	0.0397	0.31	-4.05	ENSG00000148335
Tissue Myeloid cells	all cells	NOP56	12.7	0.659	0.0329	1.28	3.07	2.14	0.0397	0.31	-4.05	ENSG00000101361
Tissue Myeloid cells	all cells	PAPSS1	13.4	0.505	0.0252	0.985	3.13	2.14	0.0397	0.31	-4.05	ENSG00000138801
Tissue Myeloid cells	all cells	ING3	5.58	0.667	0.0332	1.3	1.82	2.14	0.0397	0.31	-4.05	ENSG00000071243
Tissue Myeloid cells	all cells	EIF1AY	4.06	-1.2	-2.34	-0.0594	1.48	-2.14	0.0398	0.31	-4.05	ENSG00000198692
Tissue Myeloid cells	all cells	AIF1	93.4	0.398	0.0196	0.777	8.6	2.14	0.0399	0.31	-4.05	ENSG00000204472
Tissue Myeloid cells	all cells	SELENOS	28	0.492	0.024	0.96	4.52	2.14	0.0399	0.311	-4.05	ENSG00000131871
Tissue Myeloid cells	all cells	CYB5D2	3.75	-0.702	-1.37	-0.034	1.86	-2.14	0.04	0.311	-4.05	ENSG00000167740
Tissue Myeloid cells	all cells	CAST	26.6	0.588	0.0284	1.15	4.28	2.14	0.04	0.311	-4.05	ENSG00000153113
Tissue Myeloid cells	all cells	TMEM268	5.53	0.723	0.0349	1.41	1.72	2.14	0.04	0.311	-4.05	ENSG00000157693
Tissue Myeloid cells	all cells	JMJD4	3.52	0.645	0.031	1.26	1.23	2.14	0.0401	0.311	-4.05	ENSG00000081692
Tissue Myeloid cells	all cells	SPATA1	1.16	0.616	0.0288	1.2	0.562	2.13	0.0403	0.313	-4.06	ENSG00000122432
Tissue Myeloid cells	all cells	AP2B1	9.63	0.788	0.0366	1.54	2.6	2.13	0.0404	0.313	-4.06	ENSG00000006125
Tissue Myeloid cells	all cells	ZNF92	3.03	-0.793	-1.55	-0.0365	1.51	-2.13	0.0405	0.313	-4.06	ENSG00000146757
Tissue Myeloid cells	all cells	S100A13	7.45	1.05	0.0467	2.05	2.05	2.13	0.0408	0.315	-4.07	ENSG00000189171
Tissue Myeloid cells	all cells	CCNK	8.65	0.868	0.0385	1.7	2.16	2.13	0.0408	0.315	-4.07	ENSG00000090061
Tissue Myeloid cells	all cells	DPEP2	4.86	-0.715	-1.4	-0.0317	2.07	-2.13	0.0408	0.315	-4.07	ENSG00000167261
Tissue Myeloid cells	all cells	BACH1	19.8	0.619	0.0272	1.21	3.56	2.13	0.0409	0.316	-4.07	ENSG00000156273
Tissue Myeloid cells	all cells	P4HB	43.7	0.409	0.0177	0.8	5.51	2.13	0.041	0.316	-4.07	ENSG00000185624
Tissue Myeloid cells	all cells	SERPINB1	47.1	0.55	0.0238	1.08	5.65	2.13	0.041	0.316	-4.07	ENSG00000021355
Tissue Myeloid cells	all cells	PIM3	11.9	0.87	0.0376	1.7	2.87	2.13	0.041	0.316	-4.07	ENSG00000198355
Tissue Myeloid cells	all cells	PARVG	28.6	0.512	0.0218	1	4.47	2.12	0.0411	0.316	-4.08	ENSG00000138964
Tissue Myeloid cells	all cells	ABT1	10.6	0.696	0.0297	1.36	2.62	2.12	0.0411	0.316	-4.08	ENSG00000146109
Tissue Myeloid cells	all cells	RIPK2	10.8	0.734	0.0312	1.44	2.54	2.12	0.0412	0.316	-4.08	ENSG00000104312
Tissue Myeloid cells	all cells	IGLV2-11	1.87	-0.888	-1.74	-0.0375	0.889	-2.12	0.0412	0.317	-4.08	ENSG00000211668
Tissue Myeloid cells	all cells	CD200R1	3.88	-0.853	-1.67	-0.0356	2.2	-2.12	0.0413	0.317	-4.08	ENSG00000163606
Tissue Myeloid cells	all cells	CHMP1A	11.2	0.659	0.0274	1.29	2.71	2.12	0.0413	0.317	-4.08	ENSG00000131165
Tissue Myeloid cells	all cells	DGAT2	2.32	0.704	0.0292	1.38	0.877	2.12	0.0414	0.317	-4.08	ENSG00000062282
Tissue Myeloid cells	all cells	RNF144B	11.7	0.925	0.0382	1.81	2.52	2.12	0.0414	0.317	-4.08	ENSG00000137393
Tissue Myeloid cells	all cells	TGFA	1.56	0.538	0.0222	1.05	0.523	2.12	0.0414	0.317	-4.08	ENSG00000163235
Tissue Myeloid cells	all cells	ZNF230	2.01	-0.708	-1.39	-0.0291	1.14	-2.12	0.0415	0.317	-4.08	ENSG00000159882
Tissue Myeloid cells	all cells	LINC00847	6.51	0.79	0.0319	1.55	1.92	2.12	0.0416	0.318	-4.08	ENSG00000245060
Tissue Myeloid cells	all cells	KRAS	15.2	0.624	0.025	1.22	3.34	2.12	0.0417	0.318	-4.09	ENSG00000133703
Tissue Myeloid cells	all cells	RAB32	27.9	-0.451	-0.883	-0.018	4.84	-2.12	0.0417	0.318	-4.09	ENSG00000118508
Tissue Myeloid cells	all cells	MLX	20.9	0.542	0.0215	1.06	3.88	2.12	0.0417	0.318	-4.09	ENSG00000108788
Tissue Myeloid cells	all cells	IFI30	35.9	0.997	0.0392	1.96	4.79	2.12	0.0418	0.319	-4.09	ENSG00000216490
Tissue Myeloid cells	all cells	SRC	18.1	0.728	0.0278	1.43	3.4	2.11	0.042	0.32	-4.09	ENSG00000197122
Tissue Myeloid cells	all cells	CD14	45	0.958	0.0365	1.88	5.94	2.11	0.0421	0.32	-4.09	ENSG00000170458
Tissue Myeloid cells	all cells	ZC3H10	2.32	0.6	0.0228	1.18	0.792	2.11	0.0421	0.32	-4.09	ENSG00000135482
Tissue Myeloid cells	all cells	SSB	26.3	0.536	0.0203	1.05	4.28	2.11	0.0421	0.32	-4.09	ENSG00000138385
Tissue Myeloid cells	all cells	ENY2	48.6	0.417	0.0157	0.819	5.55	2.11	0.0422	0.32	-4.1	ENSG00000120533
Tissue Myeloid cells	all cells	GNG7	5.98	-0.662	-1.3	-0.0247	2.39	-2.11	0.0422	0.32	-4.1	ENSG00000176533
Tissue Myeloid cells	all cells	PPP1CB	23.6	0.765	0.0281	1.5	4.01	2.11	0.0423	0.321	-4.1	ENSG00000213639
Tissue Myeloid cells	all cells	OASL	1.61	0.586	0.0215	1.15	0.626	2.11	0.0423	0.321	-4.1	ENSG00000135114
Tissue Myeloid cells	all cells	GPR84	3.66	0.767	0.0281	1.51	1.13	2.11	0.0423	0.321	-4.1	ENSG00000139572
Tissue Myeloid cells	all cells	EML2	3.84	0.764	0.0279	1.5	1.45	2.11	0.0424	0.321	-4.1	ENSG00000125746
Tissue Myeloid cells	all cells	AP1M1	12.4	0.81	0.0294	1.59	2.89	2.11	0.0424	0.321	-4.1	ENSG00000072958
Tissue Myeloid cells	all cells	ZNHIT1	35.1	0.79	0.0285	1.55	4.61	2.11	0.0425	0.321	-4.1	ENSG00000106400
Tissue Myeloid cells	all cells	NUDT14	12.4	0.704	0.0254	1.38	3.08	2.11	0.0425	0.321	-4.1	ENSG00000183828
Tissue Myeloid cells	all cells	NDUFAF6	4.64	0.704	0.0253	1.38	1.67	2.11	0.0425	0.321	-4.1	ENSG00000156170
Tissue Myeloid cells	all cells	KLF12	1.87	-0.866	-1.7	-0.031	1.29	-2.11	0.0425	0.321	-4.1	ENSG00000118922
Tissue Myeloid cells	all cells	HERC5	3.21	0.681	0.0244	1.34	1.26	2.11	0.0425	0.321	-4.1	ENSG00000138646
Tissue Myeloid cells	all cells	EXOC6	6.96	0.7	0.0247	1.37	2.26	2.11	0.0426	0.321	-4.1	ENSG00000138190
Tissue Myeloid cells	all cells	APOL4	13.1	1.06	0.0371	2.08	2.53	2.11	0.0427	0.321	-4.11	ENSG00000100336
Tissue Myeloid cells	all cells	PLEK	40.7	0.606	0.021	1.19	5.35	2.11	0.0427	0.321	-4.11	ENSG00000115956
Tissue Myeloid cells	all cells	SLC30A1	6.69	0.829	0.0287	1.63	1.88	2.11	0.0427	0.321	-4.11	ENSG00000170385
Tissue Myeloid cells	all cells	MTFMT	5.44	-0.758	-1.49	-0.0262	2.18	-2.11	0.0428	0.321	-4.11	ENSG00000103707
Tissue Myeloid cells	all cells	FGFR1OP2	19	0.732	0.0251	1.44	3.52	2.11	0.0428	0.321	-4.11	ENSG00000111790
Tissue Myeloid cells	all cells	SRP19	15.3	0.847	0.0287	1.67	3.21	2.11	0.0429	0.322	-4.11	ENSG00000153037
Tissue Myeloid cells	all cells	TPPP3	2.23	0.605	0.0202	1.19	0.979	2.1	0.043	0.322	-4.11	ENSG00000159713
Tissue Myeloid cells	all cells	TMEM186	2.9	0.659	0.0219	1.3	1.22	2.1	0.043	0.322	-4.11	ENSG00000184857
Tissue Myeloid cells	all cells	RBM38	3.39	0.658	0.0216	1.29	1.15	2.1	0.0431	0.323	-4.11	ENSG00000132819
Tissue Myeloid cells	all cells	ADGRE5	30.5	0.491	0.016	0.965	4.59	2.1	0.0431	0.323	-4.12	ENSG00000123146
Tissue Myeloid cells	all cells	SCAP	7.72	0.73	0.0238	1.44	2.3	2.1	0.0432	0.323	-4.12	ENSG00000114650
Tissue Myeloid cells	all cells	DHRSX	14.2	0.782	0.0254	1.54	3.09	2.1	0.0432	0.323	-4.12	ENSG00000169084
Tissue Myeloid cells	all cells	ALOX5AP	15.6	-1	-1.97	-0.0324	4.61	-2.1	0.0432	0.323	-4.12	ENSG00000132965
Tissue Myeloid cells	all cells	CENPX	28.5	0.573	0.0185	1.13	4.49	2.1	0.0432	0.323	-4.12	ENSG00000169689
Tissue Myeloid cells	all cells	EXOC2	4.01	0.695	0.0222	1.37	1.42	2.1	0.0433	0.323	-4.12	ENSG00000112685
Tissue Myeloid cells	all cells	BCL11A	6.56	-0.79	-1.55	-0.0246	2.49	-2.1	0.0435	0.324	-4.12	ENSG00000119866
Tissue Myeloid cells	all cells	PIK3AP1	25	0.62	0.0192	1.22	4.09	2.1	0.0435	0.324	-4.12	ENSG00000155629
Tissue Myeloid cells	all cells	MFSD14C	5	0.689	0.0213	1.36	1.84	2.1	0.0435	0.324	-4.12	ENSG00000196312
Tissue Myeloid cells	all cells	CCL5	6.11	1.4	0.0432	2.76	2.64	2.1	0.0435	0.324	-4.12	ENSG00000271503
Tissue Myeloid cells	all cells	RYK	3.52	0.662	0.0202	1.3	1.38	2.1	0.0436	0.324	-4.12	ENSG00000163785
Tissue Myeloid cells	all cells	CLEC4F	3.26	-1.09	-2.15	-0.0331	1.73	-2.1	0.0436	0.324	-4.12	ENSG00000152672
Tissue Myeloid cells	all cells	ADPRM	1.78	0.615	0.0184	1.21	0.794	2.1	0.0437	0.324	-4.13	ENSG00000170222
Tissue Myeloid cells	all cells	BFAR	9.63	0.818	0.0242	1.61	2.48	2.1	0.0438	0.325	-4.13	ENSG00000103429
Tissue Myeloid cells	all cells	KDM6B	12.5	0.891	0.0257	1.76	2.92	2.09	0.0439	0.326	-4.13	ENSG00000132510
Tissue Myeloid cells	all cells	CD68	69.4	0.504	0.0144	0.994	7.1	2.09	0.044	0.326	-4.13	ENSG00000129226
Tissue Myeloid cells	all cells	AL136454.1	7.58	0.923	0.0261	1.82	1.89	2.09	0.0441	0.326	-4.13	ENSG00000231767
Tissue Myeloid cells	all cells	NAPA	27.6	0.766	0.0207	1.51	4.13	2.09	0.0443	0.328	-4.14	ENSG00000105402
Tissue Myeloid cells	all cells	TNFRSF10A	1.92	0.615	0.0165	1.21	0.773	2.09	0.0444	0.328	-4.14	ENSG00000104689
Tissue Myeloid cells	all cells	GIT2	19.1	-0.474	-0.935	-0.0125	3.94	-2.09	0.0444	0.328	-4.14	ENSG00000139436
Tissue Myeloid cells	all cells	SELENOW	42.6	0.539	0.0142	1.06	5.23	2.09	0.0445	0.328	-4.14	ENSG00000178980
Tissue Myeloid cells	all cells	RPS3	96	-0.385	-0.759	-0.0101	9.48	-2.09	0.0445	0.328	-4.14	ENSG00000149273
Tissue Myeloid cells	all cells	RBM4	4.86	0.744	0.0193	1.47	1.72	2.09	0.0445	0.328	-4.14	ENSG00000173933
Tissue Myeloid cells	all cells	SCOC	11.2	0.684	0.0176	1.35	2.66	2.09	0.0446	0.328	-4.14	ENSG00000153130
Tissue Myeloid cells	all cells	NDUFA6	41.9	0.472	0.012	0.932	5.16	2.09	0.0446	0.328	-4.14	ENSG00000184983
Tissue Myeloid cells	all cells	ZNF32	10.6	0.738	0.0187	1.46	2.76	2.09	0.0446	0.328	-4.14	ENSG00000169740
Tissue Myeloid cells	all cells	SLC22A5	2.1	0.575	0.0146	1.14	0.812	2.09	0.0447	0.328	-4.14	ENSG00000197375
Tissue Myeloid cells	all cells	PTPA	16.4	0.819	0.0206	1.62	3.31	2.09	0.0447	0.328	-4.14	ENSG00000119383
Tissue Myeloid cells	all cells	WDR81	11.2	0.718	0.0179	1.42	2.71	2.09	0.0447	0.328	-4.15	ENSG00000167716
Tissue Myeloid cells	all cells	SLC37A1	3.39	0.655	0.0162	1.29	1.17	2.09	0.0448	0.329	-4.15	ENSG00000160190
Tissue Myeloid cells	all cells	BHLHE41	1.52	0.729	0.0176	1.44	0.671	2.08	0.0449	0.329	-4.15	ENSG00000123095
Tissue Myeloid cells	all cells	ARID5A	19.6	0.407	0.00981	0.803	3.88	2.08	0.0449	0.329	-4.15	ENSG00000196843
Tissue Myeloid cells	all cells	MRPL12	9.19	1.08	0.0252	2.14	2.03	2.08	0.0451	0.33	-4.15	ENSG00000262814
Tissue Myeloid cells	all cells	UBE2L3	39.1	0.478	0.0111	0.945	5	2.08	0.0451	0.33	-4.15	ENSG00000185651
Tissue Myeloid cells	all cells	UVRAG	19.1	-0.668	-1.32	-0.0154	4.13	-2.08	0.0451	0.33	-4.15	ENSG00000198382
Tissue Myeloid cells	all cells	MZT1	13.1	0.765	0.0176	1.51	2.91	2.08	0.0451	0.33	-4.15	ENSG00000204899
Tissue Myeloid cells	all cells	CRY1	2.94	0.655	0.0149	1.3	1.03	2.08	0.0452	0.33	-4.15	ENSG00000008405
Tissue Myeloid cells	all cells	ARIH2OS	1.96	0.63	0.0143	1.25	0.788	2.08	0.0452	0.33	-4.15	ENSG00000221883
Tissue Myeloid cells	all cells	PPP2R3C	14.1	0.846	0.0189	1.67	2.92	2.08	0.0453	0.33	-4.16	ENSG00000092020
Tissue Myeloid cells	all cells	UBALD2	9.23	0.793	0.0176	1.57	2.46	2.08	0.0453	0.33	-4.16	ENSG00000185262
Tissue Myeloid cells	all cells	TTC9C	13.3	0.618	0.0134	1.22	3.04	2.08	0.0454	0.33	-4.16	ENSG00000162222
Tissue Myeloid cells	all cells	CHKB-DT	1.83	0.58	0.0125	1.15	0.918	2.08	0.0454	0.33	-4.16	ENSG00000205559
Tissue Myeloid cells	all cells	SYNJ1	4.77	-0.503	-0.996	-0.0109	2.02	-2.08	0.0454	0.33	-4.16	ENSG00000159082
Tissue Myeloid cells	all cells	SUMO1	36.2	0.449	0.00969	0.887	4.84	2.08	0.0454	0.33	-4.16	ENSG00000116030
Tissue Myeloid cells	all cells	ATP6V1D	18.5	0.795	0.0171	1.57	3.41	2.08	0.0455	0.33	-4.16	ENSG00000100554
Tissue Myeloid cells	all cells	SAR1B	14	0.634	0.0135	1.26	3.21	2.08	0.0455	0.33	-4.16	ENSG00000152700
Tissue Myeloid cells	all cells	NETO2	2.54	0.651	0.0136	1.29	1.03	2.08	0.0456	0.33	-4.16	ENSG00000171208
Tissue Myeloid cells	all cells	BORCS8	5.58	0.82	0.0172	1.62	1.78	2.08	0.0456	0.33	-4.16	ENSG00000254901
Tissue Myeloid cells	all cells	PLD3	37.5	0.722	0.015	1.43	5.63	2.08	0.0456	0.33	-4.16	ENSG00000105223
Tissue Myeloid cells	all cells	GALNT2	6.74	0.698	0.0144	1.38	2.12	2.08	0.0456	0.33	-4.16	ENSG00000143641
Tissue Myeloid cells	all cells	NCLN	8.16	0.598	0.0122	1.18	2.33	2.08	0.0457	0.33	-4.16	ENSG00000125912
Tissue Myeloid cells	all cells	FNBP4	17	-0.457	-0.905	-0.00932	3.85	-2.08	0.0457	0.33	-4.16	ENSG00000109920
Tissue Myeloid cells	all cells	JMJD6	8.56	0.594	0.0121	1.18	2.56	2.08	0.0457	0.33	-4.16	ENSG00000070495
Tissue Myeloid cells	all cells	TP53I11	4.19	0.742	0.0148	1.47	1.35	2.08	0.0458	0.33	-4.16	ENSG00000175274
Tissue Myeloid cells	all cells	HSP90AA1	72.6	0.529	0.0105	1.05	6.98	2.08	0.0458	0.33	-4.17	ENSG00000080824
Tissue Myeloid cells	all cells	ARID5B	3.93	0.777	0.0154	1.54	1.19	2.08	0.0458	0.33	-4.17	ENSG00000150347
Tissue Myeloid cells	all cells	FBXO45	3.52	0.72	0.0132	1.43	1.21	2.07	0.0461	0.332	-4.17	ENSG00000174013
Tissue Myeloid cells	all cells	L3HYPDH	2.19	0.603	0.0109	1.19	0.941	2.07	0.0461	0.332	-4.17	ENSG00000126790
Tissue Myeloid cells	all cells	DYNLL1	68.3	0.399	0.00723	0.792	6.64	2.07	0.0462	0.332	-4.17	ENSG00000088986
Tissue Myeloid cells	all cells	KIAA1191	6.56	0.755	0.0133	1.5	2.01	2.07	0.0463	0.332	-4.17	ENSG00000122203
Tissue Myeloid cells	all cells	B4GALT1	12.9	0.883	0.015	1.75	2.78	2.07	0.0464	0.333	-4.18	ENSG00000086062
Tissue Myeloid cells	all cells	GUCY1A1	3.21	-0.849	-1.68	-0.0138	1.43	-2.07	0.0465	0.334	-4.18	ENSG00000164116
Tissue Myeloid cells	all cells	SNRPG	57.4	0.428	0.00662	0.85	6	2.07	0.0467	0.335	-4.18	ENSG00000143977
Tissue Myeloid cells	all cells	DPM1	7.27	0.852	0.0131	1.69	1.93	2.07	0.0467	0.335	-4.18	ENSG00000000419
Tissue Myeloid cells	all cells	TMX4	8.52	0.801	0.0121	1.59	2.31	2.07	0.0468	0.335	-4.18	ENSG00000125827
Tissue Myeloid cells	all cells	SLC25A44	3.88	0.707	0.01	1.4	1.3	2.06	0.047	0.336	-4.19	ENSG00000160785
Tissue Myeloid cells	all cells	TLK2	4.33	0.61	0.00855	1.21	1.64	2.06	0.047	0.336	-4.19	ENSG00000146872
Tissue Myeloid cells	all cells	CFAP97	6.91	-0.716	-1.42	-0.01	2.38	-2.06	0.047	0.336	-4.19	ENSG00000164323
Tissue Myeloid cells	all cells	MRPL27	24.3	0.714	0.00969	1.42	3.95	2.06	0.0471	0.336	-4.19	ENSG00000108826
Tissue Myeloid cells	all cells	GPN2	4.77	0.601	0.00812	1.19	1.78	2.06	0.0471	0.336	-4.19	ENSG00000142751
Tissue Myeloid cells	all cells	GKAP1	0.981	-0.675	-1.34	-0.00899	0.757	-2.06	0.0472	0.336	-4.19	ENSG00000165113
Tissue Myeloid cells	all cells	LRRC61	3.84	0.746	0.00985	1.48	1.2	2.06	0.0472	0.336	-4.19	ENSG00000127399
Tissue Myeloid cells	all cells	DHRS7B	5.08	0.743	0.00975	1.48	1.8	2.06	0.0472	0.336	-4.19	ENSG00000109016
Tissue Myeloid cells	all cells	KIF1BP	2.72	0.61	0.00795	1.21	1.13	2.06	0.0472	0.336	-4.19	ENSG00000198954
Tissue Myeloid cells	all cells	SOCS4	5.4	0.709	0.00921	1.41	1.77	2.06	0.0472	0.336	-4.19	ENSG00000180008
Tissue Myeloid cells	all cells	PI4K2A	5.04	0.707	0.0092	1.41	1.82	2.06	0.0472	0.336	-4.19	ENSG00000155252
Tissue Myeloid cells	all cells	MRPL40	17.6	0.717	0.00912	1.43	3.48	2.06	0.0473	0.336	-4.19	ENSG00000185608
Tissue Myeloid cells	all cells	HSD17B4	14.4	0.847	0.0107	1.68	2.98	2.06	0.0473	0.336	-4.19	ENSG00000133835
Tissue Myeloid cells	all cells	MRPL49	4.86	0.773	0.0096	1.54	1.68	2.06	0.0473	0.336	-4.19	ENSG00000149792
Tissue Myeloid cells	all cells	ERMAP	2.63	-0.726	-1.44	-0.00897	1.27	-2.06	0.0474	0.336	-4.19	ENSG00000164010
Tissue Myeloid cells	all cells	SOAT1	12.8	0.851	0.0101	1.69	2.93	2.06	0.0474	0.336	-4.2	ENSG00000057252
Tissue Myeloid cells	all cells	CTSZ	60.9	0.506	0.00597	1.01	6.91	2.06	0.0475	0.336	-4.2	ENSG00000101160
Tissue Myeloid cells	all cells	TFPT	24.7	0.673	0.00751	1.34	4.06	2.06	0.0476	0.337	-4.2	ENSG00000105619
Tissue Myeloid cells	all cells	CCDC88C	4.46	0.744	0.00824	1.48	1.58	2.06	0.0476	0.337	-4.2	ENSG00000015133
Tissue Myeloid cells	all cells	ATP2A2	17.2	0.684	0.00757	1.36	3.48	2.06	0.0476	0.337	-4.2	ENSG00000174437
Tissue Myeloid cells	all cells	HEATR5B	4.5	-0.741	-1.47	-0.00808	2.1	-2.06	0.0477	0.337	-4.2	ENSG00000008869
Tissue Myeloid cells	all cells	HPF1	6.07	0.635	0.0062	1.26	1.97	2.05	0.0479	0.338	-4.2	ENSG00000056050
Tissue Myeloid cells	all cells	GSTM1	3.7	-1.08	-2.15	-0.0104	0.976	-2.05	0.0479	0.338	-4.2	ENSG00000134184
Tissue Myeloid cells	all cells	VPS4A	8.83	0.75	0.00685	1.49	2.3	2.05	0.048	0.339	-4.21	ENSG00000132612
Tissue Myeloid cells	all cells	SNX6	32.8	0.485	0.00438	0.966	4.61	2.05	0.0481	0.339	-4.21	ENSG00000129515
Tissue Myeloid cells	all cells	FLI1	14.1	-0.498	-0.992	-0.00442	3.42	-2.05	0.0481	0.339	-4.21	ENSG00000151702
Tissue Myeloid cells	all cells	PPP1R18	39.4	0.402	0.0034	0.8	5.11	2.05	0.0482	0.339	-4.21	ENSG00000146112
Tissue Myeloid cells	all cells	LINC01094	2.01	0.685	0.0054	1.36	0.859	2.05	0.0483	0.34	-4.21	ENSG00000251442
Tissue Myeloid cells	all cells	TMIGD3	4.42	0.969	0.00761	1.93	1.89	2.05	0.0483	0.34	-4.21	ENSG00000121933
Tissue Myeloid cells	all cells	RPL17	50.3	-0.531	-1.06	-0.00402	6	-2.05	0.0484	0.34	-4.21	ENSG00000265681
Tissue Myeloid cells	all cells	ANKRD27	3.39	0.602	0.00441	1.2	1.31	2.05	0.0484	0.34	-4.21	ENSG00000105186
Tissue Myeloid cells	all cells	DNAJC3	20.9	0.454	0.00326	0.905	4.1	2.05	0.0485	0.34	-4.21	ENSG00000102580
Tissue Myeloid cells	all cells	FNIP1	8.65	0.82	0.00572	1.63	2.36	2.05	0.0485	0.34	-4.21	ENSG00000217128
Tissue Myeloid cells	all cells	JAML	50.4	-0.537	-1.07	-0.00374	6.65	-2.05	0.0485	0.34	-4.21	ENSG00000160593
Tissue Myeloid cells	all cells	CUL3	9.23	0.725	0.00461	1.45	2.59	2.05	0.0486	0.341	-4.22	ENSG00000036257
Tissue Myeloid cells	all cells	FBXW8	1.47	0.56	0.0034	1.12	0.696	2.05	0.0487	0.341	-4.22	ENSG00000174989
Tissue Myeloid cells	all cells	FOXP4	1.52	0.579	0.00336	1.16	0.583	2.05	0.0488	0.341	-4.22	ENSG00000137166
Tissue Myeloid cells	all cells	TRPC4AP	13.1	0.831	0.00451	1.66	2.86	2.05	0.0488	0.341	-4.22	ENSG00000100991
Tissue Myeloid cells	all cells	ZNF273	1.47	0.535	0.00251	1.07	0.544	2.04	0.049	0.342	-4.22	ENSG00000198039
Tissue Myeloid cells	all cells	ATG12	13.5	0.631	0.00295	1.26	3.12	2.04	0.049	0.342	-4.22	ENSG00000145782
Tissue Myeloid cells	all cells	NIPSNAP3A	11.4	-0.419	-0.836	-0.00173	3.2	-2.04	0.0491	0.343	-4.22	ENSG00000136783
Tissue Myeloid cells	all cells	PSTPIP2	21.5	0.878	0.00313	1.75	3.79	2.04	0.0492	0.343	-4.23	ENSG00000152229
Tissue Myeloid cells	all cells	LIPA	34.7	0.811	0.0026	1.62	5.42	2.04	0.0493	0.344	-4.23	ENSG00000107798
Tissue Myeloid cells	all cells	KIF21B	2.01	-0.716	-1.43	-0.00209	1.01	-2.04	0.0494	0.344	-4.23	ENSG00000116852
Tissue Myeloid cells	all cells	VPS25	10.7	0.784	0.00227	1.57	2.62	2.04	0.0494	0.344	-4.23	ENSG00000131475
Tissue Myeloid cells	all cells	MCEE	4.1	0.724	0.00163	1.45	1.63	2.04	0.0495	0.344	-4.23	ENSG00000124370
Tissue Myeloid cells	all cells	CLIC4	9.23	0.735	0.00127	1.47	2.26	2.04	0.0496	0.344	-4.23	ENSG00000169504
Tissue Myeloid cells	all cells	ZNF736	3.48	-0.586	-1.17	-0.000997	1.81	-2.04	0.0496	0.344	-4.23	ENSG00000234444
Tissue Myeloid cells	all cells	SLC25A28	6.07	0.813	0.00134	1.62	1.62	2.04	0.0496	0.344	-4.23	ENSG00000155287
Tissue Myeloid cells	all cells	FAHD1	4.42	0.75	0.00121	1.5	1.49	2.04	0.0497	0.344	-4.23	ENSG00000180185
Tissue Myeloid cells	all cells	FBXL8	1.92	0.611	0.000949	1.22	0.929	2.04	0.0497	0.344	-4.23	ENSG00000135722
Tissue Myeloid cells	all cells	CCNI	62.7	-0.372	-0.744	-0.000549	6.81	-2.04	0.0497	0.344	-4.23	ENSG00000118816
Tissue Myeloid cells	all cells	APOL1	7.81	0.655	0.000904	1.31	2.26	2.04	0.0497	0.344	-4.23	ENSG00000100342
Tissue Myeloid cells	all cells	ELK1	6.2	0.753	0.000835	1.51	1.5	2.04	0.0498	0.344	-4.23	ENSG00000126767
Tissue Myeloid cells	all cells	CKAP4	3.61	0.708	0.000618	1.42	0.951	2.04	0.0498	0.344	-4.24	ENSG00000136026
Tissue Myeloid cells	all cells	MAPK6	7.18	0.718	0.000528	1.44	1.99	2.04	0.0498	0.344	-4.24	ENSG00000069956
Tissue Myeloid cells	all cells	NIF3L1	4.77	0.692	0.000471	1.38	1.67	2.04	0.0499	0.344	-4.24	ENSG00000196290
Tissue Myeloid cells	all cells	CCPG1	9.68	0.756	0.000438	1.51	2.59	2.04	0.0499	0.344	-4.24	ENSG00000260916
Tissue Myeloid cells	all cells	AC009779.2	2.85	0.632	0.000339	1.26	1.07	2.04	0.0499	0.344	-4.24	ENSG00000258056
Tissue Myeloid cells	all cells	HNRNPUL2	8.25	0.628	1.18e-05	1.26	2.36	2.03	0.05	0.345	-4.24	ENSG00000214753
Tissue Myeloid cells	all cells	CPTP	3.17	0.633	-0.000458	1.27	1.36	2.03	0.0502	0.345	-4.24	ENSG00000224051
Tissue Myeloid cells	all cells	SDHAF2	5.13	0.812	-0.000672	1.63	1.68	2.03	0.0502	0.345	-4.24	ENSG00000167985
Tissue Myeloid cells	all cells	STK17B	21.2	-0.524	-1.05	0.000689	4.33	-2.03	0.0503	0.346	-4.24	ENSG00000081320
Tissue Myeloid cells	all cells	HIST2H2AC	2.63	0.612	-0.00111	1.23	0.874	2.03	0.0504	0.346	-4.25	ENSG00000184260
Tissue Myeloid cells	all cells	MGMT	13.8	-0.539	-1.08	0.00116	3.4	-2.03	0.0505	0.347	-4.25	ENSG00000170430
Tissue Myeloid cells	all cells	MFSD12	14.6	0.53	-0.00137	1.06	3.32	2.03	0.0506	0.347	-4.25	ENSG00000161091
Tissue Myeloid cells	all cells	EIF4E3	2.45	0.579	-0.00154	1.16	0.828	2.03	0.0506	0.347	-4.25	ENSG00000163412
Tissue Myeloid cells	all cells	FXYD6	2.99	0.672	-0.00182	1.35	0.775	2.03	0.0506	0.347	-4.25	ENSG00000137726
Tissue Myeloid cells	all cells	MTAP	3.03	-0.632	-1.27	0.00178	1.59	-2.03	0.0506	0.347	-4.25	ENSG00000099810
Tissue Myeloid cells	all cells	COMMD6	64	-0.413	-0.826	0.00133	6.92	-2.03	0.0507	0.347	-4.25	ENSG00000188243
Tissue Myeloid cells	all cells	NPM1	56.9	-0.435	-0.871	0.00141	6.77	-2.03	0.0507	0.347	-4.25	ENSG00000181163
Tissue Myeloid cells	all cells	EIF4A1	26	0.713	-0.00282	1.43	4.13	2.03	0.0509	0.347	-4.25	ENSG00000161960
Tissue Myeloid cells	all cells	BCL6	5.22	0.681	-0.00273	1.37	1.71	2.03	0.0509	0.347	-4.25	ENSG00000113916
Tissue Myeloid cells	all cells	PUDP	5.75	0.649	-0.0027	1.3	1.88	2.03	0.0509	0.347	-4.25	ENSG00000130021
Tissue Myeloid cells	all cells	PDCD1LG2	4.06	0.739	-0.00315	1.48	1.41	2.03	0.0509	0.347	-4.25	ENSG00000197646
Tissue Myeloid cells	all cells	HSPA1B	11.6	1.29	-0.00584	2.58	2.44	2.02	0.051	0.347	-4.26	ENSG00000204388
Tissue Myeloid cells	all cells	UBXN8	2.1	-0.641	-1.29	0.00301	1.16	-2.02	0.051	0.347	-4.26	ENSG00000104691
Tissue Myeloid cells	all cells	DYNC1LI2	7.49	0.839	-0.00396	1.68	2.14	2.02	0.051	0.347	-4.26	ENSG00000135720
Tissue Myeloid cells	all cells	FNDC10	1.78	0.637	-0.00306	1.28	0.905	2.02	0.051	0.347	-4.26	ENSG00000228594
Tissue Myeloid cells	all cells	MCEMP1	8.03	1.2	-0.00577	2.41	1.32	2.02	0.051	0.347	-4.26	ENSG00000183019
Tissue Myeloid cells	all cells	CKB	1.47	-0.833	-1.67	0.0042	1.3	-2.02	0.0511	0.348	-4.26	ENSG00000166165
Tissue Myeloid cells	all cells	TSPAN17	3.84	0.669	-0.00373	1.34	1.28	2.02	0.0512	0.348	-4.26	ENSG00000048140
Tissue Myeloid cells	all cells	SIGLEC12	9.14	0.833	-0.00467	1.67	2.15	2.02	0.0512	0.348	-4.26	ENSG00000254521
Tissue Myeloid cells	all cells	COMMD5	16.3	0.623	-0.00431	1.25	3.25	2.02	0.0515	0.35	-4.26	ENSG00000170619
Tissue Myeloid cells	all cells	RAD9A	4.24	0.69	-0.00496	1.39	1.5	2.02	0.0516	0.35	-4.26	ENSG00000172613
Tissue Myeloid cells	all cells	CCNJ	2.1	0.574	-0.00437	1.15	0.825	2.02	0.0517	0.35	-4.27	ENSG00000107443
Tissue Myeloid cells	all cells	BEST1	7.45	0.886	-0.00729	1.78	2	2.02	0.0518	0.351	-4.27	ENSG00000167995
Tissue Myeloid cells	all cells	NDUFV2	45.1	0.784	-0.00654	1.58	5.24	2.02	0.0518	0.351	-4.27	ENSG00000178127
Tissue Myeloid cells	all cells	LRRC59	19.7	0.536	-0.00464	1.08	3.86	2.02	0.0519	0.351	-4.27	ENSG00000108829
Tissue Myeloid cells	all cells	IER5L	3.35	0.73	-0.00645	1.47	1.34	2.02	0.0519	0.351	-4.27	ENSG00000188483
Tissue Myeloid cells	all cells	NME3	21.7	-0.525	-1.06	0.0047	4.35	-2.02	0.052	0.351	-4.27	ENSG00000103024
Tissue Myeloid cells	all cells	PHETA2	1.83	0.561	-0.0055	1.13	0.675	2.01	0.0521	0.351	-4.27	ENSG00000177096
Tissue Myeloid cells	all cells	RAB31	43.9	0.598	-0.00599	1.2	5.44	2.01	0.0522	0.351	-4.27	ENSG00000168461
Tissue Myeloid cells	all cells	PTAFR	29.6	0.526	-0.00528	1.06	4.57	2.01	0.0522	0.351	-4.27	ENSG00000169403
Tissue Myeloid cells	all cells	AIFM2	2.23	0.644	-0.00648	1.29	0.69	2.01	0.0522	0.351	-4.27	ENSG00000042286
Tissue Myeloid cells	all cells	RPL41	99.6	-0.359	-0.722	0.00362	10.9	-2.01	0.0522	0.351	-4.27	ENSG00000229117
Tissue Myeloid cells	all cells	NAA38	37.1	0.38	-0.00386	0.764	5.13	2.01	0.0522	0.351	-4.27	ENSG00000183011
Tissue Myeloid cells	all cells	CYB5A	16.1	0.658	-0.00671	1.32	3.3	2.01	0.0522	0.351	-4.27	ENSG00000166347
Tissue Myeloid cells	all cells	SYNJ2BP	2.72	0.747	-0.00765	1.5	1.09	2.01	0.0522	0.351	-4.28	ENSG00000213463
Tissue Myeloid cells	all cells	ATXN10	16.6	-0.429	-0.863	0.00453	3.84	-2.01	0.0523	0.352	-4.28	ENSG00000130638
Tissue Myeloid cells	all cells	PTPN23	5.62	0.725	-0.00777	1.46	1.59	2.01	0.0523	0.352	-4.28	ENSG00000076201
Tissue Myeloid cells	all cells	ZG16B	2.14	0.564	-0.0063	1.13	0.654	2.01	0.0524	0.352	-4.28	ENSG00000162078
Tissue Myeloid cells	all cells	KIAA0513	8.3	0.796	-0.00896	1.6	2.1	2.01	0.0525	0.352	-4.28	ENSG00000135709
Tissue Myeloid cells	all cells	CXCL8	9.19	1.63	-0.0192	3.27	2.67	2.01	0.0526	0.353	-4.28	ENSG00000169429
Tissue Myeloid cells	all cells	LRRC25	27.5	0.471	-0.0063	0.949	4.42	2.01	0.0529	0.355	-4.29	ENSG00000175489
Tissue Myeloid cells	all cells	ELF4	7.45	0.76	-0.0107	1.53	2.16	2.01	0.0531	0.355	-4.29	ENSG00000102034
Tissue Myeloid cells	all cells	EFTUD2	12.1	0.702	-0.0099	1.41	2.94	2.01	0.0531	0.355	-4.29	ENSG00000108883
Tissue Myeloid cells	all cells	SAFB2	10.6	0.788	-0.0112	1.59	2.81	2.01	0.0531	0.355	-4.29	ENSG00000130254
Tissue Myeloid cells	all cells	PIP4K2C	3.08	0.657	-0.00946	1.32	1.23	2.01	0.0532	0.355	-4.29	ENSG00000166908
Tissue Myeloid cells	all cells	PSME1	61.7	0.428	-0.0062	0.863	6.4	2.01	0.0532	0.355	-4.29	ENSG00000092010
Tissue Myeloid cells	all cells	DOCK4	11.5	0.798	-0.0116	1.61	2.76	2	0.0532	0.355	-4.29	ENSG00000128512
Tissue Myeloid cells	all cells	PSMA4	39.6	0.566	-0.00834	1.14	5.05	2	0.0532	0.355	-4.29	ENSG00000041357
Tissue Myeloid cells	all cells	STAG1	5.8	-0.727	-1.46	0.011	2.27	-2	0.0533	0.355	-4.29	ENSG00000118007
Tissue Myeloid cells	all cells	NT5C2	10.1	0.62	-0.00941	1.25	2.69	2	0.0533	0.355	-4.29	ENSG00000076685
Tissue Myeloid cells	all cells	STAT3	30	0.502	-0.0078	1.01	4.48	2	0.0534	0.356	-4.29	ENSG00000168610
Tissue Myeloid cells	all cells	THAP6	3.75	0.714	-0.0112	1.44	1.44	2	0.0534	0.356	-4.29	ENSG00000174796
Tissue Myeloid cells	all cells	RIDA	3.52	0.676	-0.0107	1.36	1.34	2	0.0535	0.356	-4.29	ENSG00000132541
Tissue Myeloid cells	all cells	AC012306.2	1.25	0.574	-0.00941	1.16	0.663	2	0.0536	0.356	-4.3	ENSG00000272667
Tissue Myeloid cells	all cells	DCAF17	2.85	-0.624	-1.26	0.0103	1.49	-2	0.0536	0.356	-4.3	ENSG00000115827
Tissue Myeloid cells	all cells	DDX1	6.87	0.757	-0.0125	1.53	1.95	2	0.0536	0.356	-4.3	ENSG00000079785
Tissue Myeloid cells	all cells	MAPK7	2.45	0.6	-0.0102	1.21	0.973	2	0.0537	0.356	-4.3	ENSG00000166484
Tissue Myeloid cells	all cells	MAP3K11	21.5	0.671	-0.0115	1.35	3.76	2	0.0538	0.356	-4.3	ENSG00000173327
Tissue Myeloid cells	all cells	B3GNT2	5.75	0.855	-0.0148	1.73	1.89	2	0.0538	0.356	-4.3	ENSG00000170340
Tissue Myeloid cells	all cells	ID3	7.58	0.828	-0.0144	1.67	2.38	2	0.0538	0.356	-4.3	ENSG00000117318
Tissue Myeloid cells	all cells	POLE	1.65	0.558	-0.00971	1.13	0.724	2	0.0538	0.356	-4.3	ENSG00000177084
Tissue Myeloid cells	all cells	TUBA1B	71	0.441	-0.00768	0.89	7.25	2	0.0538	0.356	-4.3	ENSG00000123416
Tissue Myeloid cells	all cells	TMEM8A	6.47	0.724	-0.013	1.46	1.98	2	0.054	0.357	-4.3	ENSG00000129925
Tissue Myeloid cells	all cells	VAC14	14	0.763	-0.014	1.54	3.23	2	0.054	0.357	-4.3	ENSG00000103043
Tissue Myeloid cells	all cells	SNX21	2.23	0.62	-0.012	1.25	0.97	2	0.0542	0.358	-4.31	ENSG00000124104
Tissue Myeloid cells	all cells	DNAJC17	5.35	0.674	-0.0132	1.36	1.85	2	0.0543	0.358	-4.31	ENSG00000104129
Tissue Myeloid cells	all cells	CHP1	14.8	0.736	-0.0144	1.49	3.03	1.99	0.0543	0.358	-4.31	ENSG00000187446
Tissue Myeloid cells	all cells	RHOQ	14.9	0.722	-0.0145	1.46	3.15	1.99	0.0544	0.359	-4.31	ENSG00000119729
Tissue Myeloid cells	all cells	PRKAG2	7.23	0.656	-0.0135	1.33	2.08	1.99	0.0545	0.359	-4.31	ENSG00000106617
Tissue Myeloid cells	all cells	RPS6	90.9	-0.437	-0.882	0.00924	9.18	-1.99	0.0547	0.36	-4.31	ENSG00000137154
Tissue Myeloid cells	all cells	SIKE1	8.12	0.752	-0.016	1.52	2.27	1.99	0.0547	0.36	-4.31	ENSG00000052723
Tissue Myeloid cells	all cells	GIMAP8	17.6	0.775	-0.0169	1.57	3.39	1.99	0.0548	0.36	-4.31	ENSG00000171115
Tissue Myeloid cells	all cells	APBA1	1.16	-0.666	-1.35	0.0147	0.793	-1.99	0.0549	0.36	-4.32	ENSG00000107282
Tissue Myeloid cells	all cells	BTG1	27.6	-0.564	-1.14	0.0125	5.05	-1.99	0.0549	0.36	-4.32	ENSG00000133639
Tissue Myeloid cells	all cells	TRG-AS1	4.06	0.661	-0.0151	1.34	1.64	1.99	0.055	0.361	-4.32	ENSG00000281103
Tissue Myeloid cells	all cells	CCNY	10.1	0.656	-0.015	1.33	2.64	1.99	0.0551	0.361	-4.32	ENSG00000108100
Tissue Myeloid cells	all cells	RBM10	6.91	0.72	-0.0168	1.46	2.08	1.99	0.0551	0.361	-4.32	ENSG00000182872
Tissue Myeloid cells	all cells	GADD45G	4.55	0.889	-0.0211	1.8	1.72	1.99	0.0552	0.362	-4.32	ENSG00000130222
Tissue Myeloid cells	all cells	RPLP1	99.3	-0.35	-0.708	0.00836	10.8	-1.99	0.0553	0.362	-4.32	ENSG00000137818
Tissue Myeloid cells	all cells	STON2	2.41	-0.699	-1.41	0.0169	1.4	-1.99	0.0553	0.362	-4.32	ENSG00000140022
Tissue Myeloid cells	all cells	OAZ2	29.9	0.53	-0.0129	1.07	4.52	1.99	0.0554	0.362	-4.32	ENSG00000180304
Tissue Myeloid cells	all cells	CD44	39.7	0.556	-0.014	1.13	5.15	1.98	0.0556	0.363	-4.33	ENSG00000026508
Tissue Myeloid cells	all cells	CPVL	43.6	-0.475	-0.961	0.012	6.14	-1.98	0.0556	0.363	-4.33	ENSG00000106066
Tissue Myeloid cells	all cells	RASGEF1B	8.47	0.831	-0.0213	1.68	2.4	1.98	0.0557	0.363	-4.33	ENSG00000138670
Tissue Myeloid cells	all cells	TMEM115	6.56	0.68	-0.0178	1.38	2.09	1.98	0.0558	0.364	-4.33	ENSG00000126062
Tissue Myeloid cells	all cells	TMEM120A	8.74	0.64	-0.0172	1.3	2.38	1.98	0.0559	0.365	-4.33	ENSG00000189077
Tissue Myeloid cells	all cells	HSPB1	48	0.467	-0.0127	0.946	5.75	1.98	0.056	0.365	-4.33	ENSG00000106211
Tissue Myeloid cells	all cells	HNMT	25.1	0.739	-0.0202	1.5	4.12	1.98	0.056	0.365	-4.33	ENSG00000150540
Tissue Myeloid cells	all cells	GAS2L3	4.37	-0.699	-1.42	0.0192	1.98	-1.98	0.0561	0.365	-4.33	ENSG00000139354
Tissue Myeloid cells	all cells	IFITM2	41.4	0.663	-0.0185	1.34	5.62	1.98	0.0562	0.365	-4.34	ENSG00000185201
Tissue Myeloid cells	all cells	MBOAT2	1.87	-0.678	-1.37	0.0189	1.14	-1.98	0.0562	0.365	-4.34	ENSG00000143797
Tissue Myeloid cells	all cells	TIPARP-AS1	0.937	0.519	-0.0145	1.05	0.544	1.98	0.0562	0.365	-4.34	ENSG00000243926
Tissue Myeloid cells	all cells	TMEM161A	3.43	0.662	-0.0188	1.34	1.2	1.98	0.0563	0.365	-4.34	ENSG00000064545
Tissue Myeloid cells	all cells	ATP6V1G1	63.4	0.399	-0.0114	0.809	6.4	1.98	0.0564	0.365	-4.34	ENSG00000136888
Tissue Myeloid cells	all cells	DHRS4L2	7.76	0.704	-0.0202	1.43	2.22	1.98	0.0564	0.365	-4.34	ENSG00000187630
Tissue Myeloid cells	all cells	ALG2	11.7	-0.439	-0.891	0.0127	3.28	-1.98	0.0564	0.366	-4.34	ENSG00000119523
Tissue Myeloid cells	all cells	NAAA	32.1	0.479	-0.0141	0.972	4.77	1.98	0.0565	0.366	-4.34	ENSG00000138744
Tissue Myeloid cells	all cells	LY6E	42	0.559	-0.0165	1.14	5.32	1.98	0.0565	0.366	-4.34	ENSG00000160932
Tissue Myeloid cells	all cells	UIMC1	4.46	-0.587	-1.19	0.0173	2.05	-1.98	0.0565	0.366	-4.34	ENSG00000087206
Tissue Myeloid cells	all cells	AP1AR	4.95	0.692	-0.0208	1.41	1.6	1.97	0.0567	0.366	-4.34	ENSG00000138660
Tissue Myeloid cells	all cells	AKT3	1.52	-0.642	-1.3	0.0193	0.88	-1.97	0.0567	0.366	-4.34	ENSG00000117020
Tissue Myeloid cells	all cells	ZNF207	29.3	0.401	-0.0121	0.813	4.6	1.97	0.0567	0.366	-4.34	ENSG00000010244
Tissue Myeloid cells	all cells	SPOCK2	1.34	0.55	-0.0168	1.12	0.665	1.97	0.0568	0.366	-4.34	ENSG00000107742
Tissue Myeloid cells	all cells	WDR4	2.68	0.654	-0.0202	1.33	1.02	1.97	0.0569	0.366	-4.35	ENSG00000160193
Tissue Myeloid cells	all cells	HAUS6	3.12	0.725	-0.0224	1.47	1.27	1.97	0.0569	0.366	-4.35	ENSG00000147874
Tissue Myeloid cells	all cells	GEN1	1.43	0.521	-0.0162	1.06	0.632	1.97	0.0569	0.366	-4.35	ENSG00000178295
Tissue Myeloid cells	all cells	COX6C	67.2	0.515	-0.0161	1.05	6.51	1.97	0.0569	0.366	-4.35	ENSG00000164919
Tissue Myeloid cells	all cells	DDX56	9.14	0.798	-0.0249	1.62	2.49	1.97	0.0569	0.366	-4.35	ENSG00000136271
Tissue Myeloid cells	all cells	IL1RAP	2.99	0.724	-0.0226	1.47	1.24	1.97	0.0569	0.366	-4.35	ENSG00000196083
Tissue Myeloid cells	all cells	KIAA1109	10.4	0.747	-0.0234	1.52	2.74	1.97	0.057	0.366	-4.35	ENSG00000138688
Tissue Myeloid cells	all cells	PSMF1	25.7	0.388	-0.0122	0.788	4.26	1.97	0.057	0.366	-4.35	ENSG00000125818
Tissue Myeloid cells	all cells	SASH1	11.3	0.723	-0.0227	1.47	3.01	1.97	0.057	0.366	-4.35	ENSG00000111961
Tissue Myeloid cells	all cells	THUMPD2	3.43	0.688	-0.0217	1.4	1.31	1.97	0.057	0.366	-4.35	ENSG00000138050
Tissue Myeloid cells	all cells	TXLNG	2.1	0.538	-0.0171	1.09	0.942	1.97	0.0571	0.366	-4.35	ENSG00000086712
Tissue Myeloid cells	all cells	MAD2L1BP	3.52	0.651	-0.0207	1.32	1.29	1.97	0.0571	0.366	-4.35	ENSG00000124688
Tissue Myeloid cells	all cells	ATP6V0E2	4.37	0.592	-0.019	1.2	1.66	1.97	0.0571	0.366	-4.35	ENSG00000171130
Tissue Myeloid cells	all cells	LRMDA	12.4	-0.533	-1.08	0.0172	3.4	-1.97	0.0572	0.366	-4.35	ENSG00000148655
Tissue Myeloid cells	all cells	IGKV1-5	3.84	-0.971	-1.97	0.0316	1.6	-1.97	0.0572	0.366	-4.35	ENSG00000243466
Tissue Myeloid cells	all cells	PTCD2	1.25	0.591	-0.0195	1.2	0.57	1.97	0.0573	0.366	-4.35	ENSG00000049883
Tissue Myeloid cells	all cells	IFNAR1	19.8	0.459	-0.0153	0.933	3.75	1.97	0.0574	0.367	-4.35	ENSG00000142166
Tissue Myeloid cells	all cells	TCF12	8.88	-0.753	-1.53	0.0253	2.77	-1.97	0.0575	0.367	-4.35	ENSG00000140262
Tissue Myeloid cells	all cells	PAG1	13.1	0.713	-0.0242	1.45	2.94	1.97	0.0576	0.367	-4.36	ENSG00000076641
Tissue Myeloid cells	all cells	ANKRD50	2.36	0.598	-0.0205	1.22	1.05	1.97	0.0576	0.368	-4.36	ENSG00000151458
Tissue Myeloid cells	all cells	UBA7	8.97	0.781	-0.0276	1.59	2.41	1.96	0.0579	0.369	-4.36	ENSG00000182179
Tissue Myeloid cells	all cells	PGGHG	3.61	0.697	-0.0247	1.42	1.32	1.96	0.0579	0.369	-4.36	ENSG00000142102
Tissue Myeloid cells	all cells	PNPLA2	7.72	-0.523	-1.07	0.0188	2.65	-1.96	0.058	0.369	-4.36	ENSG00000177666
Tissue Myeloid cells	all cells	CXCL16	35.5	0.48	-0.0176	0.978	5.07	1.96	0.0582	0.37	-4.36	ENSG00000161921
Tissue Myeloid cells	all cells	RAB22A	5.93	-0.523	-1.06	0.0194	2.28	-1.96	0.0583	0.37	-4.37	ENSG00000124209
Tissue Myeloid cells	all cells	CACFD1	1.12	0.487	-0.0181	0.992	0.558	1.96	0.0583	0.37	-4.37	ENSG00000160325
Tissue Myeloid cells	all cells	ARHGDIA	44.4	0.433	-0.0162	0.883	5.39	1.96	0.0583	0.371	-4.37	ENSG00000141522
Tissue Myeloid cells	all cells	TUBA1C	22	0.706	-0.0267	1.44	3.82	1.96	0.0584	0.371	-4.37	ENSG00000167553
Tissue Myeloid cells	all cells	ZNF136	3.52	0.631	-0.0242	1.29	1.36	1.96	0.0586	0.371	-4.37	ENSG00000196646
Tissue Myeloid cells	all cells	AMDHD2	10.7	0.837	-0.0323	1.71	2.69	1.96	0.0586	0.371	-4.37	ENSG00000162066
Tissue Myeloid cells	all cells	TMEM141	19.7	0.456	-0.0176	0.93	3.69	1.96	0.0586	0.371	-4.37	ENSG00000244187
Tissue Myeloid cells	all cells	AP5M1	6.69	0.779	-0.0301	1.59	2.08	1.96	0.0586	0.371	-4.37	ENSG00000053770
Tissue Myeloid cells	all cells	GRIP1	1.25	-0.721	-1.47	0.0279	0.915	-1.96	0.0587	0.371	-4.37	ENSG00000155974
Tissue Myeloid cells	all cells	COMTD1	7.27	0.707	-0.0276	1.44	2.19	1.96	0.0587	0.371	-4.37	ENSG00000165644
Tissue Myeloid cells	all cells	PPP6R1	15	0.63	-0.0249	1.28	3.32	1.96	0.0588	0.372	-4.37	ENSG00000105063
Tissue Myeloid cells	all cells	HNRNPLL	10.4	-0.527	-1.08	0.0211	3.11	-1.96	0.0589	0.372	-4.38	ENSG00000143889
Tissue Myeloid cells	all cells	AL441992.1	4.37	0.645	-0.0258	1.32	1.66	1.96	0.0589	0.372	-4.38	ENSG00000223478
Tissue Myeloid cells	all cells	RASA3	4.06	0.794	-0.0318	1.62	1.55	1.96	0.0589	0.372	-4.38	ENSG00000185989
Tissue Myeloid cells	all cells	PMS2	8.34	-0.671	-1.37	0.0269	2.61	-1.96	0.059	0.372	-4.38	ENSG00000122512
Tissue Myeloid cells	all cells	DOC2A	1.34	-0.746	-1.52	0.0299	0.946	-1.96	0.059	0.372	-4.38	ENSG00000149927
Tissue Myeloid cells	all cells	HECTD3	3.43	0.579	-0.0232	1.18	1.31	1.96	0.059	0.372	-4.38	ENSG00000126107
Tissue Myeloid cells	all cells	AC018529.2	1.38	0.563	-0.0227	1.15	0.706	1.96	0.059	0.372	-4.38	ENSG00000278330
Tissue Myeloid cells	all cells	SCN4B	3.3	-0.945	-1.93	0.0385	1.66	-1.95	0.0591	0.372	-4.38	ENSG00000177098
Tissue Myeloid cells	all cells	VRK3	8.12	0.759	-0.0309	1.55	2.3	1.95	0.0591	0.372	-4.38	ENSG00000105053
Tissue Myeloid cells	all cells	PTPN2	23.2	0.439	-0.0181	0.896	4	1.95	0.0592	0.372	-4.38	ENSG00000175354
Tissue Myeloid cells	all cells	PMS1	5.04	-0.735	-1.5	0.0304	1.93	-1.95	0.0592	0.372	-4.38	ENSG00000064933
Tissue Myeloid cells	all cells	RALBP1	15.5	0.644	-0.0269	1.31	3.35	1.95	0.0594	0.373	-4.38	ENSG00000017797
Tissue Myeloid cells	all cells	CCDC57	14	-0.46	-0.939	0.0193	3.6	-1.95	0.0594	0.373	-4.38	ENSG00000176155
Tissue Myeloid cells	all cells	SGSM2	3.39	0.637	-0.0268	1.3	1.31	1.95	0.0594	0.373	-4.38	ENSG00000141258
Tissue Myeloid cells	all cells	EDEM1	10.9	0.737	-0.0311	1.5	2.84	1.95	0.0595	0.373	-4.38	ENSG00000134109
Tissue Myeloid cells	all cells	ARFGAP3	15	0.477	-0.0202	0.974	3.2	1.95	0.0595	0.373	-4.38	ENSG00000242247
Tissue Myeloid cells	all cells	RGS1	10.3	-0.947	-1.94	0.041	3.63	-1.95	0.0597	0.374	-4.39	ENSG00000090104
Tissue Myeloid cells	all cells	FKBP11	3.75	0.655	-0.0286	1.34	1.47	1.95	0.0598	0.374	-4.39	ENSG00000134285
Tissue Myeloid cells	all cells	ATXN3	8.52	0.83	-0.0363	1.7	2.33	1.95	0.0598	0.374	-4.39	ENSG00000066427
Tissue Myeloid cells	all cells	MTX1	12.4	0.745	-0.0326	1.52	2.83	1.95	0.0598	0.374	-4.39	ENSG00000173171
Tissue Myeloid cells	all cells	CCDC186	5.98	0.661	-0.0289	1.35	2.01	1.95	0.0598	0.374	-4.39	ENSG00000165813
Tissue Myeloid cells	all cells	ARL6IP6	7.31	-0.604	-1.23	0.0267	2.64	-1.95	0.0599	0.374	-4.39	ENSG00000177917
Tissue Myeloid cells	all cells	C1QA	59.8	1.17	-0.0522	2.39	8.54	1.95	0.06	0.374	-4.39	ENSG00000173372
Tissue Myeloid cells	all cells	MGA	7.4	-0.518	-1.06	0.0232	2.6	-1.95	0.06	0.374	-4.39	ENSG00000174197
Tissue Myeloid cells	all cells	TMEM120B	1.78	0.524	-0.0235	1.07	0.845	1.95	0.0601	0.374	-4.39	ENSG00000188735
Tissue Myeloid cells	all cells	LDLRAP1	1.96	0.586	-0.0263	1.2	0.894	1.95	0.0601	0.374	-4.39	ENSG00000157978
Tissue Myeloid cells	all cells	ELOA	7.27	0.705	-0.0318	1.44	2.12	1.95	0.0601	0.374	-4.39	ENSG00000011007
Tissue Myeloid cells	all cells	AL139089.1	0.937	-0.584	-1.19	0.0267	0.641	-1.95	0.0603	0.375	-4.39	ENSG00000273723
Tissue Myeloid cells	all cells	ANAPC2	5.89	0.641	-0.0298	1.31	2.03	1.94	0.0604	0.376	-4.4	ENSG00000176248
Tissue Myeloid cells	all cells	RPS27A	96.7	-0.351	-0.718	0.0164	9.54	-1.94	0.0605	0.376	-4.4	ENSG00000143947
Tissue Myeloid cells	all cells	APH1B	6.16	0.694	-0.0325	1.42	1.81	1.94	0.0605	0.376	-4.4	ENSG00000138613
Tissue Myeloid cells	all cells	BCAR3	1.03	-0.525	-1.08	0.0247	0.599	-1.94	0.0606	0.376	-4.4	ENSG00000137936
Tissue Myeloid cells	all cells	SDSL	19.3	0.948	-0.0447	1.94	3.46	1.94	0.0606	0.376	-4.4	ENSG00000139410
Tissue Myeloid cells	all cells	TPM4	55.2	0.405	-0.0191	0.83	6.03	1.94	0.0606	0.376	-4.4	ENSG00000167460
Tissue Myeloid cells	all cells	GNB1L	2.1	0.55	-0.0263	1.13	0.802	1.94	0.0608	0.376	-4.4	ENSG00000185838
Tissue Myeloid cells	all cells	A2M	12.8	-1.1	-2.25	0.0527	3.85	-1.94	0.0608	0.376	-4.4	ENSG00000175899
Tissue Myeloid cells	all cells	ZNF451	7.98	-0.531	-1.09	0.0255	2.65	-1.94	0.0608	0.376	-4.4	ENSG00000112200
Tissue Myeloid cells	all cells	MKNK1	19.5	0.745	-0.0358	1.52	3.77	1.94	0.0608	0.376	-4.4	ENSG00000079277
Tissue Myeloid cells	all cells	COPB2	14.4	0.632	-0.0305	1.29	3.17	1.94	0.0609	0.376	-4.4	ENSG00000184432
Tissue Myeloid cells	all cells	SLCO2B1	19.3	0.964	-0.0467	1.97	4.05	1.94	0.0609	0.376	-4.4	ENSG00000137491
Tissue Myeloid cells	all cells	FAM136A	14.3	0.731	-0.0356	1.5	3.13	1.94	0.061	0.376	-4.4	ENSG00000035141
Tissue Myeloid cells	all cells	MGME1	6.02	0.683	-0.0334	1.4	1.92	1.94	0.061	0.376	-4.4	ENSG00000125871
Tissue Myeloid cells	all cells	EMC6	23.1	0.382	-0.019	0.782	4.1	1.94	0.0612	0.378	-4.41	ENSG00000127774
Tissue Myeloid cells	all cells	GGA1	13.6	0.714	-0.0357	1.46	3.04	1.94	0.0613	0.378	-4.41	ENSG00000100083
Tissue Myeloid cells	all cells	FTSJ1	7.18	0.78	-0.0392	1.6	2.01	1.94	0.0613	0.378	-4.41	ENSG00000068438
Tissue Myeloid cells	all cells	PLK3	7.45	0.647	-0.0326	1.33	2.12	1.94	0.0614	0.378	-4.41	ENSG00000173846
Tissue Myeloid cells	all cells	CFAP36	3.61	0.662	-0.0335	1.36	1.36	1.94	0.0614	0.378	-4.41	ENSG00000163001
Tissue Myeloid cells	all cells	OAS1	9.28	0.749	-0.0379	1.54	2.53	1.94	0.0614	0.378	-4.41	ENSG00000089127
Tissue Myeloid cells	all cells	AC025048.4	1.61	0.574	-0.0294	1.18	0.612	1.93	0.0615	0.378	-4.41	ENSG00000267416
Tissue Myeloid cells	all cells	HIST1H4F	1.03	-0.633	-1.3	0.0327	0.7	-1.93	0.0616	0.378	-4.41	ENSG00000274618
Tissue Myeloid cells	all cells	CARD9	14.1	-0.526	-1.08	0.0272	3.44	-1.93	0.0617	0.378	-4.41	ENSG00000187796
Tissue Myeloid cells	all cells	EIF2AK3	2.63	0.595	-0.0308	1.22	0.947	1.93	0.0617	0.378	-4.41	ENSG00000172071
Tissue Myeloid cells	all cells	LMBR1L	8.25	0.711	-0.0369	1.46	2.34	1.93	0.0617	0.379	-4.41	ENSG00000139636
Tissue Myeloid cells	all cells	PROS1	0.892	0.512	-0.0268	1.05	0.529	1.93	0.0618	0.379	-4.41	ENSG00000184500
Tissue Myeloid cells	all cells	ICAM1	27.1	0.633	-0.0332	1.3	4.56	1.93	0.0618	0.379	-4.41	ENSG00000090339
Tissue Myeloid cells	all cells	WDR12	5.4	0.691	-0.0363	1.42	1.79	1.93	0.0619	0.379	-4.42	ENSG00000138442
Tissue Myeloid cells	all cells	GOLGA2	7.49	0.648	-0.0341	1.33	2.13	1.93	0.0619	0.379	-4.42	ENSG00000167110
Tissue Myeloid cells	all cells	SLIRP	31.6	0.716	-0.0378	1.47	4.55	1.93	0.0619	0.379	-4.42	ENSG00000119705
Tissue Myeloid cells	all cells	GNPNAT1	2.36	0.638	-0.0339	1.31	1.03	1.93	0.062	0.379	-4.42	ENSG00000100522
Tissue Myeloid cells	all cells	BDH1	2.45	0.596	-0.0318	1.22	1.2	1.93	0.062	0.379	-4.42	ENSG00000161267
Tissue Myeloid cells	all cells	SIRPB2	4.24	0.736	-0.0395	1.51	1.27	1.93	0.0621	0.379	-4.42	ENSG00000196209
Tissue Myeloid cells	all cells	SHISA5	20.1	0.704	-0.0378	1.45	3.79	1.93	0.0622	0.379	-4.42	ENSG00000164054
Tissue Myeloid cells	all cells	NDUFS7	47.1	0.359	-0.0194	0.737	5.52	1.93	0.0622	0.379	-4.42	ENSG00000115286
Tissue Myeloid cells	all cells	VPS37C	6.2	0.781	-0.0426	1.61	1.78	1.93	0.0623	0.38	-4.42	ENSG00000167987
Tissue Myeloid cells	all cells	RPL8	96.2	-0.359	-0.737	0.0196	9.47	-1.93	0.0624	0.38	-4.42	ENSG00000161016
Tissue Myeloid cells	all cells	PCYT2	3.52	0.594	-0.0326	1.22	1.35	1.93	0.0624	0.38	-4.42	ENSG00000185813
Tissue Myeloid cells	all cells	TIFA	8.47	0.709	-0.0389	1.46	2.4	1.93	0.0624	0.38	-4.42	ENSG00000145365
Tissue Myeloid cells	all cells	ISCA2	16.4	0.595	-0.033	1.22	3.26	1.93	0.0626	0.38	-4.42	ENSG00000165898
Tissue Myeloid cells	all cells	FTSJ3	7.49	0.74	-0.0411	1.52	2.23	1.93	0.0626	0.38	-4.42	ENSG00000108592
Tissue Myeloid cells	all cells	IRF3	14.5	0.71	-0.0397	1.46	3.1	1.93	0.0626	0.38	-4.43	ENSG00000126456
Tissue Myeloid cells	all cells	TMEM50A	34.9	0.397	-0.0222	0.817	4.92	1.93	0.0627	0.38	-4.43	ENSG00000183726
Tissue Myeloid cells	all cells	NUP62	19.8	0.644	-0.0362	1.32	3.56	1.93	0.0627	0.38	-4.43	ENSG00000213024
Tissue Myeloid cells	all cells	APC	7.05	-0.508	-1.04	0.0286	2.48	-1.93	0.0628	0.38	-4.43	ENSG00000134982
Tissue Myeloid cells	all cells	EEF2	68.9	-0.444	-0.913	0.0251	7.14	-1.92	0.0628	0.38	-4.43	ENSG00000167658
Tissue Myeloid cells	all cells	NFKB1	17.2	0.77	-0.0437	1.58	3.39	1.92	0.0628	0.38	-4.43	ENSG00000109320
Tissue Myeloid cells	all cells	IRAK1	10.8	0.675	-0.0383	1.39	2.69	1.92	0.0628	0.38	-4.43	ENSG00000184216
Tissue Myeloid cells	all cells	CNFN	1.83	-0.656	-1.35	0.0375	1.08	-1.92	0.063	0.381	-4.43	ENSG00000105427
Tissue Myeloid cells	all cells	LGALS3	60.1	0.744	-0.043	1.53	6.86	1.92	0.0631	0.382	-4.43	ENSG00000131981
Tissue Myeloid cells	all cells	CALU	12.1	0.625	-0.0365	1.29	2.93	1.92	0.0633	0.382	-4.43	ENSG00000128595
Tissue Myeloid cells	all cells	RNF130	44.6	-0.435	-0.895	0.0255	5.89	-1.92	0.0633	0.382	-4.43	ENSG00000113269
Tissue Myeloid cells	all cells	MAN2B1	24.7	-0.763	-1.57	0.0448	4.36	-1.92	0.0633	0.382	-4.43	ENSG00000104774
Tissue Myeloid cells	all cells	ZNF236	2.77	0.583	-0.0343	1.2	1.1	1.92	0.0633	0.382	-4.43	ENSG00000130856
Tissue Myeloid cells	all cells	ACTN4	16.8	-0.451	-0.928	0.0265	3.84	-1.92	0.0633	0.382	-4.43	ENSG00000130402
Tissue Myeloid cells	all cells	C15orf40	10.4	0.648	-0.0387	1.33	2.73	1.92	0.0636	0.383	-4.44	ENSG00000169609
Tissue Myeloid cells	all cells	CLUH	5.26	0.675	-0.0404	1.39	1.79	1.92	0.0636	0.383	-4.44	ENSG00000132361
Tissue Myeloid cells	all cells	RFK	10	0.707	-0.0425	1.46	2.44	1.92	0.0637	0.383	-4.44	ENSG00000135002
Tissue Myeloid cells	all cells	UFD1	16.8	0.484	-0.0291	0.996	3.42	1.92	0.0637	0.383	-4.44	ENSG00000070010
Tissue Myeloid cells	all cells	CCND2	9.72	-0.546	-1.12	0.0331	3.26	-1.92	0.0638	0.383	-4.44	ENSG00000118971
Tissue Myeloid cells	all cells	LYN	34.4	0.457	-0.028	0.943	4.74	1.92	0.0639	0.384	-4.44	ENSG00000254087
Tissue Myeloid cells	all cells	B3GNT5	6.87	0.657	-0.0406	1.35	2.15	1.92	0.0641	0.385	-4.44	ENSG00000176597
Tissue Myeloid cells	all cells	ZNF888	1.16	0.484	-0.0302	0.999	0.614	1.91	0.0642	0.385	-4.44	ENSG00000213793
Tissue Myeloid cells	all cells	HERC6	1.74	0.592	-0.037	1.22	0.78	1.91	0.0642	0.385	-4.45	ENSG00000138642
Tissue Myeloid cells	all cells	GNAI1	1.25	-0.622	-1.28	0.0391	0.856	-1.91	0.0643	0.386	-4.45	ENSG00000127955
Tissue Myeloid cells	all cells	AC096667.1	2.81	0.655	-0.0414	1.35	1.17	1.91	0.0644	0.386	-4.45	ENSG00000283839
Tissue Myeloid cells	all cells	MVB12B	3.97	0.667	-0.0424	1.38	1.64	1.91	0.0645	0.386	-4.45	ENSG00000196814
Tissue Myeloid cells	all cells	ZDHHC19	1.29	0.574	-0.0365	1.18	0.55	1.91	0.0645	0.386	-4.45	ENSG00000163958
Tissue Myeloid cells	all cells	TP53TG1	10.2	0.557	-0.0361	1.15	2.81	1.91	0.0648	0.388	-4.45	ENSG00000182165
Tissue Myeloid cells	all cells	WDR55	7.31	0.723	-0.0472	1.49	2.03	1.91	0.0649	0.388	-4.45	ENSG00000120314
Tissue Myeloid cells	all cells	RGS3	2.5	0.582	-0.039	1.2	0.928	1.91	0.0653	0.39	-4.46	ENSG00000138835
Tissue Myeloid cells	all cells	SRGAP3	3.7	-0.734	-1.52	0.0493	1.74	-1.91	0.0653	0.39	-4.46	ENSG00000196220
Tissue Myeloid cells	all cells	DDX17	37.3	-0.411	-0.851	0.028	5.35	-1.9	0.0656	0.391	-4.46	ENSG00000100201
Tissue Myeloid cells	all cells	MAGT1	10.5	0.573	-0.0391	1.19	2.75	1.9	0.0656	0.391	-4.46	ENSG00000102158
Tissue Myeloid cells	all cells	NMI	23.5	0.636	-0.0437	1.32	3.93	1.9	0.0657	0.392	-4.46	ENSG00000123609
Tissue Myeloid cells	all cells	ARL8B	23.4	0.442	-0.0304	0.914	3.98	1.9	0.0657	0.392	-4.46	ENSG00000134108
Tissue Myeloid cells	all cells	BNIP3	4.86	0.805	-0.0555	1.66	1.66	1.9	0.0658	0.392	-4.47	ENSG00000176171
Tissue Myeloid cells	all cells	CYTH4	23.1	0.488	-0.0337	1.01	4.07	1.9	0.0658	0.392	-4.47	ENSG00000100055
Tissue Myeloid cells	all cells	AC007384.1	2.1	0.603	-0.0417	1.25	0.817	1.9	0.0658	0.392	-4.47	ENSG00000237513
Tissue Myeloid cells	all cells	NDUFS6	46.4	0.739	-0.0517	1.53	5.29	1.9	0.066	0.393	-4.47	ENSG00000145494
Tissue Myeloid cells	all cells	PSMD14	16.3	0.548	-0.0386	1.13	3.26	1.9	0.0661	0.393	-4.47	ENSG00000115233
Tissue Myeloid cells	all cells	TMEM104	3.88	0.689	-0.0492	1.43	1.48	1.9	0.0664	0.394	-4.47	ENSG00000109066
Tissue Myeloid cells	all cells	BDH2	1.74	0.596	-0.0426	1.23	0.899	1.9	0.0664	0.394	-4.47	ENSG00000164039
Tissue Myeloid cells	all cells	NCF2	40.9	0.752	-0.0538	1.56	4.92	1.9	0.0664	0.394	-4.47	ENSG00000116701
Tissue Myeloid cells	all cells	AC007336.1	1.87	0.535	-0.0386	1.11	0.759	1.9	0.0665	0.394	-4.47	ENSG00000261997
Tissue Myeloid cells	all cells	BLOC1S1	44.4	0.712	-0.0514	1.47	5.14	1.9	0.0665	0.394	-4.47	ENSG00000135441
Tissue Myeloid cells	all cells	LPAR2	3.66	0.705	-0.051	1.46	1.19	1.9	0.0666	0.394	-4.48	ENSG00000064547
Tissue Myeloid cells	all cells	EEF2K	4.82	0.727	-0.0527	1.51	1.72	1.9	0.0666	0.394	-4.48	ENSG00000103319
Tissue Myeloid cells	all cells	DVL3	7.4	0.585	-0.0425	1.21	2.36	1.9	0.0666	0.394	-4.48	ENSG00000161202
Tissue Myeloid cells	all cells	NOL10	3.57	0.617	-0.0448	1.28	1.34	1.9	0.0667	0.394	-4.48	ENSG00000115761
Tissue Myeloid cells	all cells	SMYD4	3.88	0.674	-0.0492	1.4	1.45	1.9	0.0667	0.394	-4.48	ENSG00000186532
Tissue Myeloid cells	all cells	PSMD11	15.7	0.653	-0.0478	1.35	3.31	1.9	0.0668	0.394	-4.48	ENSG00000108671
Tissue Myeloid cells	all cells	ZNF788P	1.03	0.512	-0.0376	1.06	0.641	1.9	0.0668	0.394	-4.48	ENSG00000214189
Tissue Myeloid cells	all cells	PPTC7	5.93	0.704	-0.0517	1.46	1.84	1.89	0.0668	0.394	-4.48	ENSG00000196850
Tissue Myeloid cells	all cells	AGFG2	1.03	0.46	-0.0338	0.954	0.531	1.89	0.0668	0.394	-4.48	ENSG00000106351
Tissue Myeloid cells	all cells	SPATA2	1.43	0.481	-0.0353	0.997	0.539	1.89	0.0669	0.394	-4.48	ENSG00000158480
Tissue Myeloid cells	all cells	PIGH	4.5	0.664	-0.0488	1.38	1.66	1.89	0.0669	0.394	-4.48	ENSG00000100564
Tissue Myeloid cells	all cells	SAV1	2.05	0.528	-0.0393	1.1	0.756	1.89	0.0671	0.395	-4.48	ENSG00000151748
Tissue Myeloid cells	all cells	HSPA1A	23.7	0.975	-0.0733	2.02	4.25	1.89	0.0673	0.395	-4.48	ENSG00000204389
Tissue Myeloid cells	all cells	MRPL53	4.15	0.712	-0.0535	1.48	1.13	1.89	0.0673	0.395	-4.48	ENSG00000204822
Tissue Myeloid cells	all cells	AC008035.1	1.07	-0.593	-1.23	0.0447	0.672	-1.89	0.0673	0.395	-4.48	ENSG00000272369
Tissue Myeloid cells	all cells	GPBAR1	9.99	0.779	-0.0588	1.62	2.52	1.89	0.0673	0.395	-4.48	ENSG00000179921
Tissue Myeloid cells	all cells	GFER	10.6	0.62	-0.0468	1.29	2.75	1.89	0.0674	0.395	-4.48	ENSG00000127554
Tissue Myeloid cells	all cells	POLH	1.47	-0.609	-1.26	0.0461	0.83	-1.89	0.0674	0.395	-4.48	ENSG00000170734
Tissue Myeloid cells	all cells	MLLT3	1.16	0.541	-0.0411	1.12	0.649	1.89	0.0675	0.395	-4.49	ENSG00000171843
Tissue Myeloid cells	all cells	FABP4	1.38	0.815	-0.062	1.69	1.03	1.89	0.0675	0.395	-4.49	ENSG00000170323
Tissue Myeloid cells	all cells	RBM34	1.38	0.491	-0.0374	1.02	0.671	1.89	0.0675	0.395	-4.49	ENSG00000188739
Tissue Myeloid cells	all cells	ULK1	1.65	0.535	-0.0409	1.11	0.721	1.89	0.0675	0.395	-4.49	ENSG00000177169
Tissue Myeloid cells	all cells	NFE2L3	5.44	0.783	-0.0599	1.62	1.73	1.89	0.0676	0.395	-4.49	ENSG00000050344
Tissue Myeloid cells	all cells	ACSL5	12	0.742	-0.0569	1.54	2.72	1.89	0.0676	0.395	-4.49	ENSG00000197142
Tissue Myeloid cells	all cells	NUP43	3.3	0.589	-0.0452	1.22	1.17	1.89	0.0677	0.395	-4.49	ENSG00000120253
Tissue Myeloid cells	all cells	ZNF780A	4.1	0.742	-0.0573	1.54	1.58	1.89	0.0677	0.395	-4.49	ENSG00000197782
Tissue Myeloid cells	all cells	ABCC3	5.35	0.728	-0.0563	1.51	1.93	1.89	0.0678	0.395	-4.49	ENSG00000108846
Tissue Myeloid cells	all cells	SESN1	3.12	-0.802	-1.67	0.062	1.77	-1.89	0.0678	0.395	-4.49	ENSG00000080546
Tissue Myeloid cells	all cells	PXMP2	1.74	-0.658	-1.37	0.0509	1.23	-1.89	0.0678	0.395	-4.49	ENSG00000176894
Tissue Myeloid cells	all cells	BRD9	6.78	0.699	-0.0541	1.45	1.95	1.89	0.0678	0.395	-4.49	ENSG00000028310
Tissue Myeloid cells	all cells	EMILIN2	17.9	0.681	-0.0527	1.42	3.4	1.89	0.0678	0.395	-4.49	ENSG00000132205
Tissue Myeloid cells	all cells	PRKCE	2.23	0.571	-0.0444	1.19	0.757	1.89	0.0679	0.395	-4.49	ENSG00000171132
Tissue Myeloid cells	all cells	TGIF1	8.83	0.609	-0.0474	1.27	2.35	1.89	0.0679	0.395	-4.49	ENSG00000177426
Tissue Myeloid cells	all cells	NOL6	2.59	0.554	-0.0432	1.15	0.846	1.89	0.068	0.396	-4.49	ENSG00000165271
Tissue Myeloid cells	all cells	KCNE3	9.59	0.728	-0.057	1.51	2.49	1.89	0.068	0.396	-4.49	ENSG00000175538
Tissue Myeloid cells	all cells	GRAMD2B	2.36	-0.722	-1.5	0.0566	1.35	-1.89	0.0681	0.396	-4.49	ENSG00000155324
Tissue Myeloid cells	all cells	ARHGEF9	3.03	-0.645	-1.34	0.0506	1.49	-1.89	0.0681	0.396	-4.49	ENSG00000131089
Tissue Myeloid cells	all cells	HNRNPH2	12.4	0.692	-0.0545	1.44	2.81	1.89	0.0681	0.396	-4.49	ENSG00000126945
Tissue Myeloid cells	all cells	SNRNP27	10.9	0.649	-0.0513	1.35	2.65	1.89	0.0682	0.396	-4.49	ENSG00000124380
Tissue Myeloid cells	all cells	NFKBIL1	5.8	0.736	-0.0583	1.53	1.87	1.88	0.0683	0.396	-4.5	ENSG00000204498
Tissue Myeloid cells	all cells	SART3	6.29	0.72	-0.0572	1.5	1.94	1.88	0.0683	0.396	-4.5	ENSG00000075856
Tissue Myeloid cells	all cells	ACTL6A	7.54	0.719	-0.0571	1.5	2.14	1.88	0.0683	0.396	-4.5	ENSG00000136518
Tissue Myeloid cells	all cells	PALLD	6.69	-0.681	-1.42	0.0542	2.69	-1.88	0.0684	0.396	-4.5	ENSG00000129116
Tissue Myeloid cells	all cells	ATR	6.56	-0.601	-1.25	0.0481	2.43	-1.88	0.0684	0.396	-4.5	ENSG00000175054
Tissue Myeloid cells	all cells	BAHD1	2.1	0.551	-0.0443	1.15	1.01	1.88	0.0685	0.396	-4.5	ENSG00000140320
Tissue Myeloid cells	all cells	DBT	2.23	0.545	-0.0439	1.13	0.781	1.88	0.0686	0.396	-4.5	ENSG00000137992
Tissue Myeloid cells	all cells	GPX2	1.03	0.628	-0.0506	1.31	0.506	1.88	0.0686	0.396	-4.5	ENSG00000176153
Tissue Myeloid cells	all cells	LINC01857	3.97	0.754	-0.0609	1.57	1.32	1.88	0.0686	0.396	-4.5	ENSG00000224137
Tissue Myeloid cells	all cells	PSMB5	21.5	0.481	-0.039	1	3.86	1.88	0.0687	0.396	-4.5	ENSG00000100804
Tissue Myeloid cells	all cells	PSMD8	33.1	0.701	-0.0569	1.46	4.52	1.88	0.0687	0.396	-4.5	ENSG00000099341
Tissue Myeloid cells	all cells	NDUFA1	60	0.372	-0.0304	0.775	6.12	1.88	0.0688	0.397	-4.5	ENSG00000125356
Tissue Myeloid cells	all cells	PPP1R7	17	0.407	-0.0335	0.847	3.56	1.88	0.069	0.398	-4.5	ENSG00000115685
Tissue Myeloid cells	all cells	PGRMC1	7.81	0.673	-0.0557	1.4	2.23	1.88	0.0691	0.398	-4.51	ENSG00000101856
Tissue Myeloid cells	all cells	CDK11B	6.11	0.63	-0.0522	1.31	1.96	1.88	0.0691	0.398	-4.51	ENSG00000248333
Tissue Myeloid cells	all cells	PLIN2	18.2	0.729	-0.0604	1.52	3.65	1.88	0.0691	0.398	-4.51	ENSG00000147872
Tissue Myeloid cells	all cells	CRTC3	6.2	0.626	-0.0523	1.3	2.09	1.88	0.0693	0.398	-4.51	ENSG00000140577
Tissue Myeloid cells	all cells	CDK17	3.52	-0.599	-1.25	0.0501	1.53	-1.88	0.0693	0.398	-4.51	ENSG00000059758
Tissue Myeloid cells	all cells	ACTN1	23	-0.58	-1.21	0.0485	4.34	-1.88	0.0693	0.398	-4.51	ENSG00000072110
Tissue Myeloid cells	all cells	CUL9	5.44	0.681	-0.057	1.42	1.85	1.88	0.0694	0.398	-4.51	ENSG00000112659
Tissue Myeloid cells	all cells	SDAD1	11.9	-0.453	-0.945	0.0386	3.33	-1.87	0.0697	0.4	-4.51	ENSG00000198301
Tissue Myeloid cells	all cells	ADO	3.7	0.609	-0.052	1.27	1.21	1.87	0.0697	0.4	-4.51	ENSG00000181915
Tissue Myeloid cells	all cells	FAM96B	42	0.419	-0.0359	0.873	5.14	1.87	0.0698	0.4	-4.51	ENSG00000166595
Tissue Myeloid cells	all cells	GANC	5.31	-0.712	-1.48	0.0614	1.8	-1.87	0.07	0.401	-4.52	ENSG00000214013
Tissue Myeloid cells	all cells	ZC3H18	8.47	0.585	-0.0509	1.22	2.4	1.87	0.0701	0.402	-4.52	ENSG00000158545
Tissue Myeloid cells	all cells	RPL18	95.1	-0.342	-0.714	0.0299	9.14	-1.87	0.0702	0.402	-4.52	ENSG00000063177
Tissue Myeloid cells	all cells	COASY	12.8	0.6	-0.0525	1.25	2.91	1.87	0.0703	0.402	-4.52	ENSG00000068120
Tissue Myeloid cells	all cells	MRAS	7	0.794	-0.0696	1.66	1.86	1.87	0.0703	0.402	-4.52	ENSG00000158186
Tissue Myeloid cells	all cells	CLN5	4.37	0.714	-0.0627	1.49	1.52	1.87	0.0704	0.402	-4.52	ENSG00000102805
Tissue Myeloid cells	all cells	FAM20C	9.55	0.832	-0.0733	1.74	2.47	1.87	0.0704	0.402	-4.52	ENSG00000177706
Tissue Myeloid cells	all cells	HK1	18.9	0.605	-0.0536	1.26	3.63	1.87	0.0705	0.403	-4.52	ENSG00000156515
Tissue Myeloid cells	all cells	PINK1	2.68	0.622	-0.0553	1.3	1.01	1.87	0.0706	0.403	-4.52	ENSG00000158828
Tissue Myeloid cells	all cells	MED6	4.19	0.599	-0.0532	1.25	1.63	1.87	0.0706	0.403	-4.52	ENSG00000133997
Tissue Myeloid cells	all cells	DGCR8	4.15	0.685	-0.0609	1.43	1.48	1.87	0.0706	0.403	-4.52	ENSG00000128191
Tissue Myeloid cells	all cells	IFRD1	8.12	0.745	-0.0663	1.56	2.25	1.87	0.0707	0.403	-4.52	ENSG00000006652
Tissue Myeloid cells	all cells	TOB1	4.46	-0.582	-1.22	0.0519	1.85	-1.87	0.0707	0.403	-4.52	ENSG00000141232
Tissue Myeloid cells	all cells	INPP5B	4.86	-0.641	-1.34	0.0573	2.24	-1.87	0.0707	0.403	-4.52	ENSG00000204084
Tissue Myeloid cells	all cells	ORMDL2	16.3	0.443	-0.0397	0.926	3.47	1.87	0.0708	0.403	-4.53	ENSG00000123353
Tissue Myeloid cells	all cells	MBD2	18.6	0.595	-0.0535	1.24	3.58	1.87	0.0709	0.403	-4.53	ENSG00000134046
Tissue Myeloid cells	all cells	PHACTR1	15.3	-0.585	-1.22	0.0527	3.74	-1.87	0.0709	0.403	-4.53	ENSG00000112137
Tissue Myeloid cells	all cells	DNAJC5	12.8	0.445	-0.0403	0.93	3.11	1.87	0.071	0.403	-4.53	ENSG00000101152
Tissue Myeloid cells	all cells	RIN1	2.1	0.589	-0.0533	1.23	0.877	1.87	0.071	0.403	-4.53	ENSG00000174791
Tissue Myeloid cells	all cells	MAP3K3	8.7	0.804	-0.0735	1.68	2.34	1.86	0.0712	0.404	-4.53	ENSG00000198909
Tissue Myeloid cells	all cells	SERPINB9	28.2	0.834	-0.0764	1.75	4.68	1.86	0.0713	0.404	-4.53	ENSG00000170542
Tissue Myeloid cells	all cells	MCTS1	15.8	0.604	-0.0554	1.26	3.39	1.86	0.0713	0.404	-4.53	ENSG00000232119
Tissue Myeloid cells	all cells	PCED1B	1.56	0.583	-0.0537	1.22	0.776	1.86	0.0714	0.405	-4.53	ENSG00000179715
Tissue Myeloid cells	all cells	GK5	2.9	0.601	-0.0558	1.26	1.23	1.86	0.0716	0.405	-4.53	ENSG00000175066
Tissue Myeloid cells	all cells	N4BP1	8.83	0.701	-0.065	1.47	2.23	1.86	0.0716	0.405	-4.53	ENSG00000102921
Tissue Myeloid cells	all cells	NUPR1	6.74	1.24	-0.115	2.59	2.12	1.86	0.0716	0.405	-4.53	ENSG00000176046
Tissue Myeloid cells	all cells	VPS16	6.78	0.593	-0.0552	1.24	2.11	1.86	0.0716	0.405	-4.53	ENSG00000215305
Tissue Myeloid cells	all cells	AKR7A2	18.6	-0.55	-1.15	0.0513	4.14	-1.86	0.0717	0.405	-4.54	ENSG00000053371
Tissue Myeloid cells	all cells	TERF1	7.05	0.642	-0.06	1.34	2.18	1.86	0.0717	0.405	-4.54	ENSG00000147601
Tissue Myeloid cells	all cells	EIF3F	49.2	-0.386	-0.808	0.0362	6.15	-1.86	0.0718	0.405	-4.54	ENSG00000175390
Tissue Myeloid cells	all cells	COMMD7	10.7	0.78	-0.0733	1.63	2.51	1.86	0.0718	0.405	-4.54	ENSG00000149600
Tissue Myeloid cells	all cells	DDHD1	6.56	0.744	-0.0708	1.56	1.94	1.86	0.0722	0.407	-4.54	ENSG00000100523
Tissue Myeloid cells	all cells	BAD	11.1	0.629	-0.06	1.32	2.81	1.86	0.0722	0.407	-4.54	ENSG00000002330
Tissue Myeloid cells	all cells	GNA13	13.7	0.863	-0.0826	1.81	2.98	1.86	0.0723	0.407	-4.54	ENSG00000120063
Tissue Myeloid cells	all cells	FAM174A	4.82	0.586	-0.0563	1.23	1.65	1.86	0.0724	0.408	-4.54	ENSG00000174132
Tissue Myeloid cells	all cells	TNFAIP8	25.4	0.445	-0.043	0.933	4.29	1.85	0.0725	0.408	-4.55	ENSG00000145779
Tissue Myeloid cells	all cells	ZNF618	2.9	0.621	-0.0602	1.3	1.19	1.85	0.0726	0.408	-4.55	ENSG00000157657
Tissue Myeloid cells	all cells	OXA1L	27.3	-0.393	-0.824	0.0381	4.8	-1.85	0.0726	0.408	-4.55	ENSG00000155463
Tissue Myeloid cells	all cells	SMDT1	43.2	-0.417	-0.875	0.0406	5.68	-1.85	0.0727	0.408	-4.55	ENSG00000183172
Tissue Myeloid cells	all cells	LINC01871	1.07	0.573	-0.0563	1.2	0.694	1.85	0.0729	0.409	-4.55	ENSG00000235576
Tissue Myeloid cells	all cells	RUFY4	5.49	0.738	-0.0725	1.55	1.68	1.85	0.0729	0.409	-4.55	ENSG00000188282
Tissue Myeloid cells	all cells	SLC38A6	6.96	0.612	-0.0602	1.28	2.16	1.85	0.073	0.409	-4.55	ENSG00000139974
Tissue Myeloid cells	all cells	CXorf40B	5.26	0.696	-0.069	1.46	1.8	1.85	0.0732	0.41	-4.55	ENSG00000197021
Tissue Myeloid cells	all cells	ODF2	5.31	-0.617	-1.29	0.0612	2.24	-1.85	0.0732	0.41	-4.55	ENSG00000136811
Tissue Myeloid cells	all cells	TMEM126A	19.3	0.599	-0.0596	1.26	3.59	1.85	0.0732	0.41	-4.55	ENSG00000171202
Tissue Myeloid cells	all cells	TRAPPC5	6.2	0.773	-0.077	1.62	1.55	1.85	0.0733	0.41	-4.55	ENSG00000181029
Tissue Myeloid cells	all cells	ACAA2	9.59	0.697	-0.0696	1.46	2.56	1.85	0.0733	0.41	-4.55	ENSG00000167315
Tissue Myeloid cells	all cells	NAGLU	5.35	0.756	-0.0758	1.59	1.72	1.85	0.0734	0.411	-4.56	ENSG00000108784
Tissue Myeloid cells	all cells	BAZ1A	30.6	0.696	-0.07	1.46	4.5	1.85	0.0735	0.411	-4.56	ENSG00000198604
Tissue Myeloid cells	all cells	USP9Y	1.16	-0.726	-1.52	0.0733	0.748	-1.85	0.0736	0.411	-4.56	ENSG00000114374
Tissue Myeloid cells	all cells	C3AR1	21.2	0.723	-0.073	1.52	3.91	1.85	0.0736	0.411	-4.56	ENSG00000171860
Tissue Myeloid cells	all cells	SMG5	9.37	0.594	-0.0602	1.25	2.46	1.85	0.0737	0.411	-4.56	ENSG00000198952
Tissue Myeloid cells	all cells	UBXN2B	5.35	0.758	-0.0773	1.59	1.49	1.85	0.0739	0.412	-4.56	ENSG00000215114
Tissue Myeloid cells	all cells	CALCOCO2	19.1	0.572	-0.0585	1.2	3.61	1.85	0.0739	0.412	-4.56	ENSG00000136436
Tissue Myeloid cells	all cells	SELENON	7.89	0.78	-0.0798	1.64	2.04	1.85	0.074	0.412	-4.56	ENSG00000162430
Tissue Myeloid cells	all cells	SETX	21.4	0.656	-0.0672	1.38	3.72	1.84	0.074	0.412	-4.56	ENSG00000107290
Tissue Myeloid cells	all cells	HERPUD2	8.52	0.7	-0.0717	1.47	2.3	1.84	0.074	0.412	-4.56	ENSG00000122557
Tissue Myeloid cells	all cells	UBASH3B	8.52	0.71	-0.073	1.49	2.33	1.84	0.0741	0.412	-4.56	ENSG00000154127
Tissue Myeloid cells	all cells	CNOT7	20.8	-0.429	-0.903	0.0442	4.18	-1.84	0.0741	0.412	-4.56	ENSG00000198791
Tissue Myeloid cells	all cells	PLK2	0.714	-0.556	-1.17	0.0573	0.612	-1.84	0.0741	0.412	-4.56	ENSG00000145632
Tissue Myeloid cells	all cells	SLC25A3	59.2	-0.349	-0.734	0.036	6.41	-1.84	0.0741	0.412	-4.56	ENSG00000075415
Tissue Myeloid cells	all cells	CCDC97	5.49	0.672	-0.0693	1.41	1.66	1.84	0.0742	0.412	-4.56	ENSG00000142039
Tissue Myeloid cells	all cells	PIK3R1	9.1	-0.531	-1.12	0.0549	2.98	-1.84	0.0742	0.412	-4.56	ENSG00000145675
Tissue Myeloid cells	all cells	PRPF8	20.6	-0.559	-1.18	0.0579	4	-1.84	0.0742	0.412	-4.56	ENSG00000174231
Tissue Myeloid cells	all cells	SPATA6	0.803	-0.538	-1.13	0.0558	0.667	-1.84	0.0743	0.412	-4.56	ENSG00000132122
Tissue Myeloid cells	all cells	SOCS2	3.03	0.527	-0.0549	1.11	1.25	1.84	0.0744	0.412	-4.57	ENSG00000120833
Tissue Myeloid cells	all cells	MITF	5.75	0.703	-0.0733	1.48	1.79	1.84	0.0744	0.412	-4.57	ENSG00000187098
Tissue Myeloid cells	all cells	CD276	4.95	0.691	-0.0721	1.45	1.78	1.84	0.0745	0.412	-4.57	ENSG00000103855
Tissue Myeloid cells	all cells	CNEP1R1	3.52	0.618	-0.0646	1.3	1.18	1.84	0.0745	0.412	-4.57	ENSG00000205423
Tissue Myeloid cells	all cells	ABL1	2.72	0.554	-0.058	1.17	1.12	1.84	0.0745	0.412	-4.57	ENSG00000097007
Tissue Myeloid cells	all cells	GPR65	17.8	0.726	-0.0761	1.53	3.46	1.84	0.0745	0.412	-4.57	ENSG00000140030
Tissue Myeloid cells	all cells	A1BG	16.1	-0.519	-1.09	0.0548	3.93	-1.84	0.0748	0.413	-4.57	ENSG00000121410
Tissue Myeloid cells	all cells	PNP	11	0.696	-0.0736	1.47	2.63	1.84	0.0748	0.413	-4.57	ENSG00000198805
Tissue Myeloid cells	all cells	ACYP2	11.3	-0.484	-1.02	0.0513	3.2	-1.84	0.0749	0.413	-4.57	ENSG00000170634
Tissue Myeloid cells	all cells	SEH1L	8.3	0.667	-0.0711	1.41	2.28	1.84	0.075	0.414	-4.57	ENSG00000085415
Tissue Myeloid cells	all cells	EIF3M	34.1	-0.34	-0.717	0.0365	5.11	-1.84	0.0752	0.414	-4.57	ENSG00000149100
Tissue Myeloid cells	all cells	LIMK1	11.7	0.692	-0.0743	1.46	2.71	1.84	0.0752	0.414	-4.57	ENSG00000106683
Tissue Myeloid cells	all cells	SHQ1	2.59	0.585	-0.0628	1.23	1.1	1.84	0.0752	0.414	-4.57	ENSG00000144736
Tissue Myeloid cells	all cells	SNX18	9.41	-0.528	-1.11	0.0569	3.13	-1.84	0.0753	0.414	-4.58	ENSG00000178996
Tissue Myeloid cells	all cells	MMP9	10.8	1.21	-0.131	2.56	3.15	1.84	0.0753	0.414	-4.58	ENSG00000100985
Tissue Myeloid cells	all cells	HTATIP2	15.7	0.453	-0.049	0.954	3.39	1.84	0.0755	0.415	-4.58	ENSG00000109854
Tissue Myeloid cells	all cells	SLFN5	5.13	0.652	-0.0708	1.38	1.64	1.83	0.0755	0.415	-4.58	ENSG00000166750
Tissue Myeloid cells	all cells	SMAP2	24.5	0.639	-0.0697	1.35	4.02	1.83	0.0756	0.415	-4.58	ENSG00000084070
Tissue Myeloid cells	all cells	GNB5	3.26	-0.623	-1.31	0.068	1.61	-1.83	0.0756	0.415	-4.58	ENSG00000069966
Tissue Myeloid cells	all cells	SERINC5	5.71	0.738	-0.0807	1.56	1.91	1.83	0.0757	0.415	-4.58	ENSG00000164300
Tissue Myeloid cells	all cells	HNRNPA1P48	5.31	0.628	-0.0687	1.32	1.85	1.83	0.0757	0.415	-4.58	ENSG00000224578
Tissue Myeloid cells	all cells	BHLHE40	16.2	0.828	-0.0907	1.75	3.2	1.83	0.0758	0.415	-4.58	ENSG00000134107
Tissue Myeloid cells	all cells	MPV17L2	5.13	0.653	-0.0716	1.38	1.81	1.83	0.0758	0.415	-4.58	ENSG00000254858
Tissue Myeloid cells	all cells	SLC15A4	6.74	0.748	-0.0822	1.58	1.76	1.83	0.0758	0.415	-4.58	ENSG00000139370
Tissue Myeloid cells	all cells	OGT	12.3	-0.69	-1.46	0.076	3.12	-1.83	0.0759	0.415	-4.58	ENSG00000147162
Tissue Myeloid cells	all cells	LIAS	3.57	0.578	-0.0637	1.22	1.42	1.83	0.0759	0.415	-4.58	ENSG00000121897
Tissue Myeloid cells	all cells	PDCL	5.53	0.663	-0.0733	1.4	1.93	1.83	0.076	0.415	-4.58	ENSG00000136940
Tissue Myeloid cells	all cells	AMPD3	6.91	-0.549	-1.16	0.0607	2.48	-1.83	0.076	0.415	-4.58	ENSG00000133805
Tissue Myeloid cells	all cells	LRRC37A2	0.491	-0.663	-1.4	0.0736	0.538	-1.83	0.0761	0.416	-4.58	ENSG00000238083
Tissue Myeloid cells	all cells	ARAP1	26.7	0.799	-0.0895	1.69	3.91	1.83	0.0764	0.417	-4.59	ENSG00000186635
Tissue Myeloid cells	all cells	BTG3	5.93	0.679	-0.0763	1.43	1.86	1.83	0.0764	0.417	-4.59	ENSG00000154640
Tissue Myeloid cells	all cells	CDK2	2.01	0.54	-0.0607	1.14	0.76	1.83	0.0764	0.417	-4.59	ENSG00000123374
Tissue Myeloid cells	all cells	HINT2	18.1	-0.407	-0.861	0.0461	4.04	-1.83	0.0767	0.418	-4.59	ENSG00000137133
Tissue Myeloid cells	all cells	NAIP	39.1	0.577	-0.0656	1.22	5.25	1.83	0.0768	0.418	-4.59	ENSG00000249437
Tissue Myeloid cells	all cells	CDK12	10.6	0.697	-0.0793	1.47	2.62	1.83	0.0768	0.418	-4.59	ENSG00000167258
Tissue Myeloid cells	all cells	TMPO	12	-0.557	-1.18	0.0636	3.31	-1.83	0.0769	0.419	-4.59	ENSG00000120802
Tissue Myeloid cells	all cells	YLPM1	8.65	-0.595	-1.26	0.0683	2.66	-1.82	0.0771	0.419	-4.59	ENSG00000119596
Tissue Myeloid cells	all cells	MIR22HG	3.93	0.64	-0.0739	1.35	1.34	1.82	0.0772	0.42	-4.6	ENSG00000186594
Tissue Myeloid cells	all cells	TTC7A	7.31	0.738	-0.0854	1.56	2	1.82	0.0773	0.42	-4.6	ENSG00000068724
Tissue Myeloid cells	all cells	TMEM87A	10.3	0.737	-0.0855	1.56	2.52	1.82	0.0774	0.42	-4.6	ENSG00000103978
Tissue Myeloid cells	all cells	SPCS2	28.3	0.393	-0.0456	0.832	4.57	1.82	0.0774	0.42	-4.6	ENSG00000118363
Tissue Myeloid cells	all cells	SNCA	5.4	0.645	-0.0749	1.36	1.93	1.82	0.0774	0.42	-4.6	ENSG00000145335
Tissue Myeloid cells	all cells	TMED8	5.8	0.623	-0.0726	1.32	1.9	1.82	0.0775	0.42	-4.6	ENSG00000100580
Tissue Myeloid cells	all cells	MEN1	2.05	0.563	-0.0656	1.19	0.937	1.82	0.0775	0.42	-4.6	ENSG00000133895
Tissue Myeloid cells	all cells	RAB2A	27.3	0.62	-0.0723	1.31	4.34	1.82	0.0775	0.42	-4.6	ENSG00000104388
Tissue Myeloid cells	all cells	RPS15	97.6	-0.319	-0.675	0.0373	9.67	-1.82	0.0776	0.42	-4.6	ENSG00000115268
Tissue Myeloid cells	all cells	SDS	11.5	0.858	-0.1	1.82	3.29	1.82	0.0776	0.42	-4.6	ENSG00000135094
Tissue Myeloid cells	all cells	UNG	2.1	-0.797	-1.69	0.0933	1.33	-1.82	0.0777	0.42	-4.6	ENSG00000076248
Tissue Myeloid cells	all cells	TPM1	6.78	0.698	-0.0818	1.48	2.12	1.82	0.0777	0.42	-4.6	ENSG00000140416
Tissue Myeloid cells	all cells	AC008945.1	3.48	-1.02	-2.16	0.12	1.84	-1.82	0.0777	0.42	-4.6	ENSG00000272234
Tissue Myeloid cells	all cells	WDR76	1.03	-0.698	-1.48	0.082	0.81	-1.82	0.0778	0.42	-4.6	ENSG00000092470
Tissue Myeloid cells	all cells	PDIA6	34.1	0.437	-0.0516	0.927	4.98	1.82	0.0779	0.421	-4.6	ENSG00000143870
Tissue Myeloid cells	all cells	SMARCAD1	3.79	-0.576	-1.22	0.068	1.72	-1.82	0.0779	0.421	-4.6	ENSG00000163104
Tissue Myeloid cells	all cells	LINC01588	2.32	0.567	-0.0671	1.2	1.03	1.82	0.078	0.421	-4.6	ENSG00000214900
Tissue Myeloid cells	all cells	TEFM	5.49	0.663	-0.0786	1.41	1.81	1.82	0.078	0.421	-4.6	ENSG00000172171
Tissue Myeloid cells	all cells	ST18	1.2	-0.747	-1.58	0.0889	0.935	-1.82	0.0781	0.421	-4.61	ENSG00000147488
Tissue Myeloid cells	all cells	FHL3	10.9	-0.635	-1.35	0.0755	2.94	-1.82	0.0781	0.421	-4.61	ENSG00000183386
Tissue Myeloid cells	all cells	FBXO34	4.68	0.653	-0.0777	1.38	1.59	1.82	0.0782	0.421	-4.61	ENSG00000178974
Tissue Myeloid cells	all cells	AP2S1	73.6	0.344	-0.041	0.729	6.91	1.82	0.0782	0.421	-4.61	ENSG00000042753
Tissue Myeloid cells	all cells	MRPL28	18	0.483	-0.0579	1.02	3.56	1.82	0.0783	0.421	-4.61	ENSG00000086504
Tissue Myeloid cells	all cells	AGO1	5.13	0.672	-0.0806	1.43	1.53	1.82	0.0784	0.421	-4.61	ENSG00000092847
Tissue Myeloid cells	all cells	SETD2	11.3	-0.515	-1.09	0.0618	3.31	-1.82	0.0784	0.421	-4.61	ENSG00000181555
Tissue Myeloid cells	all cells	ZC3HAV1	12.9	0.565	-0.0682	1.2	3.13	1.82	0.0785	0.422	-4.61	ENSG00000105939
Tissue Myeloid cells	all cells	GLUD1	15	-0.408	-0.866	0.0493	3.72	-1.81	0.0786	0.422	-4.61	ENSG00000148672
Tissue Myeloid cells	all cells	NRAV	1.12	0.48	-0.058	1.02	0.652	1.81	0.0786	0.422	-4.61	ENSG00000248008
Tissue Myeloid cells	all cells	DNHD1	1.56	0.518	-0.0628	1.1	0.629	1.81	0.0787	0.422	-4.61	ENSG00000179532
Tissue Myeloid cells	all cells	HAMP	2.68	0.822	-0.0998	1.74	1.43	1.81	0.0787	0.422	-4.61	ENSG00000105697
Tissue Myeloid cells	all cells	MTRNR2L12	85	-1.14	-2.43	0.139	9.76	-1.81	0.0788	0.422	-4.61	ENSG00000269028
Tissue Myeloid cells	all cells	LRCH4	10.7	0.532	-0.0647	1.13	2.89	1.81	0.0788	0.422	-4.61	ENSG00000077454
Tissue Myeloid cells	all cells	GUCY1B1	2.45	-0.725	-1.54	0.0882	1.29	-1.81	0.0789	0.422	-4.61	ENSG00000061918
Tissue Myeloid cells	all cells	LAMB2	2.27	0.577	-0.0705	1.23	1.01	1.81	0.079	0.422	-4.61	ENSG00000172037
Tissue Myeloid cells	all cells	ATP23	2.94	0.615	-0.0751	1.3	1.16	1.81	0.079	0.422	-4.61	ENSG00000166896
Tissue Myeloid cells	all cells	AHCYL2	3.66	-0.63	-1.34	0.0771	1.84	-1.81	0.079	0.422	-4.61	ENSG00000158467
Tissue Myeloid cells	all cells	ATP6V0A1	13	0.79	-0.0969	1.68	2.94	1.81	0.0791	0.422	-4.62	ENSG00000033627
Tissue Myeloid cells	all cells	NR2C1	3.48	-0.582	-1.24	0.0715	1.59	-1.81	0.0791	0.422	-4.62	ENSG00000120798
Tissue Myeloid cells	all cells	LTBR	24.9	0.604	-0.0741	1.28	4.06	1.81	0.0791	0.422	-4.62	ENSG00000111321
Tissue Myeloid cells	all cells	TLNRD1	6.11	0.737	-0.0907	1.57	1.95	1.81	0.0791	0.422	-4.62	ENSG00000140406
Tissue Myeloid cells	all cells	MEI1	2.1	0.508	-0.0628	1.08	0.726	1.81	0.0793	0.422	-4.62	ENSG00000167077
Tissue Myeloid cells	all cells	HMGXB4	8.47	0.71	-0.0877	1.51	2.22	1.81	0.0793	0.422	-4.62	ENSG00000100281
Tissue Myeloid cells	all cells	NCK2	1.61	0.538	-0.0666	1.14	0.801	1.81	0.0793	0.422	-4.62	ENSG00000071051
Tissue Myeloid cells	all cells	HTRA4	1.2	0.48	-0.0597	1.02	0.548	1.81	0.0795	0.423	-4.62	ENSG00000169495
Tissue Myeloid cells	all cells	DUT	30.5	-0.437	-0.93	0.0547	5.2	-1.81	0.0797	0.424	-4.62	ENSG00000128951
Tissue Myeloid cells	all cells	ARHGEF7	5.08	0.666	-0.0834	1.42	1.67	1.81	0.0797	0.424	-4.62	ENSG00000102606
Tissue Myeloid cells	all cells	FAM208B	6.24	0.673	-0.0843	1.43	1.84	1.81	0.0797	0.424	-4.62	ENSG00000108021
Tissue Myeloid cells	all cells	PDPK1	11.2	0.713	-0.0896	1.52	2.76	1.81	0.0798	0.424	-4.62	ENSG00000140992
Tissue Myeloid cells	all cells	SLC35A5	4.82	0.641	-0.0807	1.36	1.74	1.81	0.0799	0.424	-4.62	ENSG00000138459
Tissue Myeloid cells	all cells	UAP1	4.82	0.623	-0.0784	1.32	1.73	1.81	0.0799	0.424	-4.62	ENSG00000117143
Tissue Myeloid cells	all cells	NUCB1	29.3	0.683	-0.0861	1.45	4.44	1.81	0.0799	0.424	-4.62	ENSG00000104805
Tissue Myeloid cells	all cells	SF3A1	13.9	-0.542	-1.15	0.0685	3.33	-1.81	0.08	0.424	-4.62	ENSG00000099995
Tissue Myeloid cells	all cells	BST2	52.8	0.436	-0.0551	0.928	5.98	1.81	0.08	0.424	-4.62	ENSG00000130303
Tissue Myeloid cells	all cells	SNAP23	30.7	0.43	-0.0545	0.914	4.58	1.81	0.0801	0.424	-4.63	ENSG00000092531
Tissue Myeloid cells	all cells	LYST	18.3	-0.549	-1.17	0.0696	3.99	-1.81	0.0801	0.424	-4.63	ENSG00000143669
Tissue Myeloid cells	all cells	BCAP31	35.7	0.403	-0.0512	0.858	5.05	1.8	0.0802	0.424	-4.63	ENSG00000185825
Tissue Myeloid cells	all cells	RAB8B	11	0.521	-0.0662	1.11	2.78	1.8	0.0802	0.424	-4.63	ENSG00000166128
Tissue Myeloid cells	all cells	KDM1B	9.01	0.551	-0.07	1.17	2.57	1.8	0.0802	0.424	-4.63	ENSG00000165097
Tissue Myeloid cells	all cells	PSEN2	3.3	0.562	-0.0718	1.2	1.35	1.8	0.0804	0.424	-4.63	ENSG00000143801
Tissue Myeloid cells	all cells	SERINC1	17	0.599	-0.0767	1.27	3.48	1.8	0.0804	0.424	-4.63	ENSG00000111897
Tissue Myeloid cells	all cells	KCTD11	2.05	0.535	-0.0686	1.14	0.697	1.8	0.0805	0.424	-4.63	ENSG00000213859
Tissue Myeloid cells	all cells	CWC25	7.94	0.668	-0.0856	1.42	2.22	1.8	0.0805	0.424	-4.63	ENSG00000273559
Tissue Myeloid cells	all cells	LINC01678	8.56	0.797	-0.102	1.7	2.22	1.8	0.0805	0.424	-4.63	ENSG00000225331
Tissue Myeloid cells	all cells	S100Z	4.91	-0.503	-1.07	0.0646	2.19	-1.8	0.0805	0.424	-4.63	ENSG00000171643
Tissue Myeloid cells	all cells	AC021188.1	0.669	-0.571	-1.22	0.0735	0.585	-1.8	0.0806	0.424	-4.63	ENSG00000230747
Tissue Myeloid cells	all cells	MMP19	3.21	0.722	-0.0928	1.54	1.12	1.8	0.0806	0.424	-4.63	ENSG00000123342
Tissue Myeloid cells	all cells	ENTPD3-AS1	4.68	0.693	-0.0891	1.47	1.52	1.8	0.0806	0.424	-4.63	ENSG00000223797
Tissue Myeloid cells	all cells	C12orf49	4.82	0.605	-0.0779	1.29	1.64	1.8	0.0806	0.424	-4.63	ENSG00000111412
Tissue Myeloid cells	all cells	AC004241.1	2.19	0.564	-0.0728	1.2	0.78	1.8	0.0807	0.424	-4.63	ENSG00000257433
Tissue Myeloid cells	all cells	ATP9B	4.64	0.664	-0.0857	1.41	1.51	1.8	0.0807	0.424	-4.63	ENSG00000166377
Tissue Myeloid cells	all cells	RPSA	80.6	-0.338	-0.721	0.0438	8.07	-1.8	0.0808	0.425	-4.63	ENSG00000168028
Tissue Myeloid cells	all cells	AZI2	11.1	0.525	-0.068	1.12	2.78	1.8	0.0808	0.425	-4.63	ENSG00000163512
Tissue Myeloid cells	all cells	KIAA0040	5.84	0.706	-0.0917	1.5	1.61	1.8	0.0809	0.425	-4.63	ENSG00000235750
Tissue Myeloid cells	all cells	OXCT1	3.12	0.582	-0.0765	1.24	1.32	1.8	0.0813	0.426	-4.64	ENSG00000083720
Tissue Myeloid cells	all cells	TRUB2	4.55	0.56	-0.0735	1.19	1.72	1.8	0.0813	0.426	-4.64	ENSG00000167112
Tissue Myeloid cells	all cells	POLD4	37.8	-0.925	-1.97	0.122	5.09	-1.8	0.0815	0.427	-4.64	ENSG00000175482
Tissue Myeloid cells	all cells	BRI3BP	8.74	-0.541	-1.15	0.0717	2.94	-1.8	0.0816	0.427	-4.64	ENSG00000184992
Tissue Myeloid cells	all cells	RNF20	7.81	0.573	-0.076	1.22	2.37	1.8	0.0817	0.428	-4.64	ENSG00000155827
Tissue Myeloid cells	all cells	HIVEP2	4.06	0.643	-0.0856	1.37	1.39	1.8	0.0817	0.428	-4.64	ENSG00000010818
Tissue Myeloid cells	all cells	ATG9A	1.25	0.489	-0.0651	1.04	0.638	1.8	0.0818	0.428	-4.64	ENSG00000198925
Tissue Myeloid cells	all cells	TIMP2	26.3	0.503	-0.0671	1.07	4.36	1.79	0.0818	0.428	-4.64	ENSG00000035862
Tissue Myeloid cells	all cells	ZNF587	1.52	0.497	-0.0664	1.06	0.638	1.79	0.0818	0.428	-4.64	ENSG00000198466
Tissue Myeloid cells	all cells	MTRNR2L11	1.47	0.566	-0.0757	1.21	0.667	1.79	0.0819	0.428	-4.64	ENSG00000270188
Tissue Myeloid cells	all cells	EGLN2	1.78	0.527	-0.0714	1.13	0.651	1.79	0.0823	0.429	-4.65	ENSG00000269858
Tissue Myeloid cells	all cells	LRRC47	5.62	-0.6	-1.28	0.0813	2.04	-1.79	0.0823	0.429	-4.65	ENSG00000130764
Tissue Myeloid cells	all cells	MICB	4.01	0.686	-0.0929	1.46	1.33	1.79	0.0824	0.429	-4.65	ENSG00000204516
Tissue Myeloid cells	all cells	CCDC159	5.58	0.608	-0.0824	1.3	1.85	1.79	0.0824	0.429	-4.65	ENSG00000183401
Tissue Myeloid cells	all cells	STARD10	1.96	0.521	-0.0707	1.11	0.911	1.79	0.0824	0.429	-4.65	ENSG00000214530
Tissue Myeloid cells	all cells	ENGASE	5.22	-0.466	-0.996	0.0633	2.21	-1.79	0.0824	0.429	-4.65	ENSG00000167280
Tissue Myeloid cells	all cells	ALPK1	6.56	0.703	-0.0957	1.5	1.94	1.79	0.0825	0.429	-4.65	ENSG00000073331
Tissue Myeloid cells	all cells	TRIM36	1.74	-0.712	-1.52	0.0969	1.2	-1.79	0.0825	0.429	-4.65	ENSG00000152503
Tissue Myeloid cells	all cells	NEU1	13.2	0.623	-0.0848	1.33	3.09	1.79	0.0825	0.429	-4.65	ENSG00000204386
Tissue Myeloid cells	all cells	CCR5	7.31	0.651	-0.0886	1.39	2.04	1.79	0.0825	0.429	-4.65	ENSG00000160791
Tissue Myeloid cells	all cells	LACTB	16.9	0.651	-0.0889	1.39	3.46	1.79	0.0826	0.429	-4.65	ENSG00000103642
Tissue Myeloid cells	all cells	TRIM23	2.63	0.595	-0.0812	1.27	1.11	1.79	0.0826	0.429	-4.65	ENSG00000113595
Tissue Myeloid cells	all cells	RETREG3	6.33	0.623	-0.0854	1.33	1.96	1.79	0.0828	0.43	-4.65	ENSG00000141699
Tissue Myeloid cells	all cells	WRAP73	6.07	0.6	-0.0823	1.28	1.9	1.79	0.0828	0.43	-4.65	ENSG00000116213
Tissue Myeloid cells	all cells	PUS7L	6.56	0.649	-0.0891	1.39	2.1	1.79	0.0828	0.43	-4.65	ENSG00000129317
Tissue Myeloid cells	all cells	ASNA1	24.7	0.411	-0.0565	0.879	4.14	1.79	0.0829	0.43	-4.65	ENSG00000198356
Tissue Myeloid cells	all cells	SMCHD1	16.5	0.523	-0.0721	1.12	3.36	1.79	0.083	0.43	-4.65	ENSG00000101596
Tissue Myeloid cells	all cells	CCNB1IP1	7.81	-0.587	-1.26	0.0811	2.75	-1.79	0.083	0.43	-4.65	ENSG00000100814
Tissue Myeloid cells	all cells	JUP	2.81	-0.681	-1.46	0.094	1.36	-1.79	0.083	0.43	-4.65	ENSG00000173801
Tissue Myeloid cells	all cells	SBF1	5.89	0.703	-0.0977	1.5	1.72	1.79	0.0833	0.431	-4.66	ENSG00000100241
Tissue Myeloid cells	all cells	ZSCAN5A	2.14	0.51	-0.0709	1.09	0.965	1.79	0.0833	0.431	-4.66	ENSG00000131848
Tissue Myeloid cells	all cells	ZNF316	3.84	0.652	-0.0907	1.39	1.35	1.79	0.0833	0.431	-4.66	ENSG00000205903
Tissue Myeloid cells	all cells	AC010618.3	1.38	0.465	-0.0649	0.995	0.592	1.79	0.0834	0.431	-4.66	ENSG00000269439
Tissue Myeloid cells	all cells	SLC44A2	2.81	0.528	-0.0736	1.13	1.24	1.79	0.0834	0.431	-4.66	ENSG00000129353
Tissue Myeloid cells	all cells	ZNF830	4.91	0.648	-0.0906	1.39	1.61	1.78	0.0835	0.431	-4.66	ENSG00000198783
Tissue Myeloid cells	all cells	TCOF1	6.47	0.6	-0.084	1.28	2.14	1.78	0.0835	0.431	-4.66	ENSG00000070814
Tissue Myeloid cells	all cells	FGD6	5.22	0.686	-0.096	1.47	1.76	1.78	0.0835	0.431	-4.66	ENSG00000180263
Tissue Myeloid cells	all cells	SMAD7	4.46	0.651	-0.0914	1.39	1.36	1.78	0.0836	0.431	-4.66	ENSG00000101665
Tissue Myeloid cells	all cells	MRPS16	24.3	0.44	-0.0619	0.942	4.15	1.78	0.0837	0.431	-4.66	ENSG00000182180
Tissue Myeloid cells	all cells	PDCL3	12.8	-0.508	-1.09	0.0715	3.36	-1.78	0.0837	0.431	-4.66	ENSG00000115539
Tissue Myeloid cells	all cells	AAMDC	6.74	0.617	-0.0868	1.32	2.2	1.78	0.0837	0.431	-4.66	ENSG00000087884
Tissue Myeloid cells	all cells	NCF4	37.4	0.4	-0.0564	0.857	5.3	1.78	0.0837	0.431	-4.66	ENSG00000100365
Tissue Myeloid cells	all cells	SNRPB	33.9	0.444	-0.0626	0.95	4.86	1.78	0.0838	0.431	-4.66	ENSG00000125835
Tissue Myeloid cells	all cells	THTPA	5.98	0.585	-0.0826	1.25	1.89	1.78	0.0838	0.431	-4.66	ENSG00000259431
Tissue Myeloid cells	all cells	TAF5	1.47	0.457	-0.0647	0.978	0.633	1.78	0.0839	0.431	-4.66	ENSG00000148835
Tissue Myeloid cells	all cells	DNMT1	26.9	0.502	-0.0712	1.08	4.46	1.78	0.084	0.431	-4.66	ENSG00000130816
Tissue Myeloid cells	all cells	ALOX12-AS1	3.48	0.549	-0.0778	1.18	1.23	1.78	0.084	0.431	-4.66	ENSG00000215067
Tissue Myeloid cells	all cells	NUP37	4.77	0.694	-0.0985	1.49	1.64	1.78	0.084	0.431	-4.66	ENSG00000075188
Tissue Myeloid cells	all cells	AP1S1	11.5	0.648	-0.0924	1.39	2.91	1.78	0.0842	0.432	-4.67	ENSG00000106367
Tissue Myeloid cells	all cells	MRPL2	7.89	0.583	-0.0833	1.25	2.35	1.78	0.0843	0.432	-4.67	ENSG00000112651
Tissue Myeloid cells	all cells	ZNF260	2.72	-0.539	-1.15	0.0771	1.4	-1.78	0.0843	0.432	-4.67	ENSG00000254004
Tissue Myeloid cells	all cells	TNS1	1.78	0.557	-0.0799	1.19	0.79	1.78	0.0844	0.432	-4.67	ENSG00000079308
Tissue Myeloid cells	all cells	BCL2L13	9.19	0.589	-0.0846	1.26	2.51	1.78	0.0844	0.432	-4.67	ENSG00000099968
Tissue Myeloid cells	all cells	ERGIC3	28.2	-0.406	-0.871	0.0587	4.7	-1.78	0.0847	0.433	-4.67	ENSG00000125991
Tissue Myeloid cells	all cells	BPGM	4.28	0.661	-0.096	1.42	1.6	1.78	0.0849	0.434	-4.67	ENSG00000172331
Tissue Myeloid cells	all cells	COQ10B	8.16	0.691	-0.101	1.48	2.2	1.78	0.0849	0.434	-4.67	ENSG00000115520
Tissue Myeloid cells	all cells	AC110995.1	0.669	-0.541	-1.16	0.0789	0.506	-1.77	0.0851	0.434	-4.67	ENSG00000236120
Tissue Myeloid cells	all cells	AC245297.3	5.49	0.729	-0.106	1.57	1.71	1.77	0.0851	0.434	-4.67	ENSG00000274265
Tissue Myeloid cells	all cells	C3	2.94	0.885	-0.13	1.9	1.58	1.77	0.0852	0.435	-4.68	ENSG00000125730
Tissue Myeloid cells	all cells	DBNDD2	8.07	-0.808	-1.73	0.118	2.35	-1.77	0.0852	0.435	-4.68	ENSG00000244274
Tissue Myeloid cells	all cells	SPON2	1.2	0.458	-0.0672	0.984	0.566	1.77	0.0853	0.435	-4.68	ENSG00000159674
Tissue Myeloid cells	all cells	RPAIN	14.3	-0.446	-0.957	0.0656	3.45	-1.77	0.0854	0.435	-4.68	ENSG00000129197
Tissue Myeloid cells	all cells	AL118516.1	6.6	-0.783	-1.68	0.115	2.65	-1.77	0.0854	0.435	-4.68	ENSG00000260708
Tissue Myeloid cells	all cells	PIGQ	4.01	-0.56	-1.2	0.0825	1.82	-1.77	0.0855	0.435	-4.68	ENSG00000007541
Tissue Myeloid cells	all cells	DLEU7	2.23	0.56	-0.0825	1.2	0.984	1.77	0.0855	0.435	-4.68	ENSG00000186047
Tissue Myeloid cells	all cells	SRI	30.5	0.674	-0.0995	1.45	4.51	1.77	0.0855	0.435	-4.68	ENSG00000075142
Tissue Myeloid cells	all cells	HSD17B7	5.08	0.669	-0.099	1.44	1.72	1.77	0.0856	0.435	-4.68	ENSG00000132196
Tissue Myeloid cells	all cells	ERCC8	2.36	0.563	-0.0833	1.21	1.03	1.77	0.0856	0.435	-4.68	ENSG00000049167
Tissue Myeloid cells	all cells	MTHFD1L	3.21	-0.603	-1.29	0.0893	1.85	-1.77	0.0857	0.435	-4.68	ENSG00000120254
Tissue Myeloid cells	all cells	FAM49B	57.1	0.399	-0.0593	0.858	5.99	1.77	0.0857	0.435	-4.68	ENSG00000153310
Tissue Myeloid cells	all cells	KIF17	2.14	-0.742	-1.59	0.11	1.34	-1.77	0.0857	0.435	-4.68	ENSG00000117245
Tissue Myeloid cells	all cells	LRRC23	4.24	-0.637	-1.37	0.0953	1.72	-1.77	0.086	0.436	-4.68	ENSG00000010626
Tissue Myeloid cells	all cells	DNAJA1	38.9	0.682	-0.102	1.47	4.95	1.77	0.0861	0.436	-4.68	ENSG00000086061
Tissue Myeloid cells	all cells	IGHA1	24.9	1.65	-0.248	3.55	3.67	1.77	0.0861	0.436	-4.68	ENSG00000211895
Tissue Myeloid cells	all cells	P2RY8	4.68	-0.737	-1.59	0.111	1.84	-1.77	0.0861	0.436	-4.68	ENSG00000182162
Tissue Myeloid cells	all cells	ZNRD1	15.6	0.562	-0.0843	1.21	3.31	1.77	0.0862	0.436	-4.68	ENSG00000066379
Tissue Myeloid cells	all cells	TBC1D10B	7.31	0.665	-0.0998	1.43	2.26	1.77	0.0862	0.436	-4.68	ENSG00000169221
Tissue Myeloid cells	all cells	PCLAF	2.9	0.887	-0.133	1.91	1.36	1.77	0.0862	0.436	-4.68	ENSG00000166803
Tissue Myeloid cells	all cells	ATP8A1	3.17	-0.701	-1.51	0.106	1.65	-1.77	0.0863	0.436	-4.69	ENSG00000124406
Tissue Myeloid cells	all cells	RALA	18.2	0.607	-0.0915	1.31	3.69	1.77	0.0863	0.436	-4.69	ENSG00000006451
Tissue Myeloid cells	all cells	LXN	1.74	0.562	-0.0849	1.21	0.703	1.77	0.0864	0.436	-4.69	ENSG00000079257
Tissue Myeloid cells	all cells	SP140	6.33	0.665	-0.1	1.43	1.96	1.77	0.0864	0.436	-4.69	ENSG00000079263
Tissue Myeloid cells	all cells	TNFRSF9	2.01	0.594	-0.0898	1.28	0.916	1.77	0.0864	0.436	-4.69	ENSG00000049249
Tissue Myeloid cells	all cells	SELENOM	11.6	0.659	-0.0998	1.42	3.08	1.77	0.0865	0.436	-4.69	ENSG00000198832
Tissue Myeloid cells	all cells	LRP10	17.9	0.571	-0.0865	1.23	3.63	1.77	0.0865	0.436	-4.69	ENSG00000197324
Tissue Myeloid cells	all cells	LONP1	6.2	0.654	-0.0993	1.41	1.87	1.77	0.0866	0.436	-4.69	ENSG00000196365
Tissue Myeloid cells	all cells	C18orf25	4.06	0.626	-0.0951	1.35	1.49	1.77	0.0866	0.436	-4.69	ENSG00000152242
Tissue Myeloid cells	all cells	NAPSA	14.2	-1.06	-2.28	0.161	3.85	-1.77	0.0867	0.436	-4.69	ENSG00000131400
Tissue Myeloid cells	all cells	NDUFB7	50.9	0.362	-0.0552	0.779	5.65	1.76	0.0868	0.436	-4.69	ENSG00000099795
Tissue Myeloid cells	all cells	GABPB1-AS1	9.72	-0.709	-1.53	0.108	2.92	-1.76	0.0868	0.436	-4.69	ENSG00000244879
Tissue Myeloid cells	all cells	MPP1	19.8	0.613	-0.0936	1.32	3.68	1.76	0.0869	0.436	-4.69	ENSG00000130830
Tissue Myeloid cells	all cells	MGAT4A	17.1	0.78	-0.119	1.68	3.57	1.76	0.0869	0.436	-4.69	ENSG00000071073
Tissue Myeloid cells	all cells	GAR1	6.87	0.563	-0.0862	1.21	2.27	1.76	0.0869	0.436	-4.69	ENSG00000109534
Tissue Myeloid cells	all cells	PFKFB2	3.12	0.633	-0.097	1.36	1.37	1.76	0.087	0.436	-4.69	ENSG00000123836
Tissue Myeloid cells	all cells	LCOR	10.3	-0.473	-1.02	0.0726	3.2	-1.76	0.0871	0.436	-4.69	ENSG00000196233
Tissue Myeloid cells	all cells	GAA	21.2	0.632	-0.0971	1.36	3.91	1.76	0.0871	0.436	-4.69	ENSG00000171298
Tissue Myeloid cells	all cells	FAM225A	1.25	0.484	-0.0744	1.04	0.509	1.76	0.0871	0.436	-4.69	ENSG00000231528
Tissue Myeloid cells	all cells	ANP32B	37.6	-0.365	-0.785	0.0561	5.47	-1.76	0.0871	0.436	-4.69	ENSG00000136938
Tissue Myeloid cells	all cells	LTN1	6.78	0.732	-0.113	1.58	1.87	1.76	0.0871	0.436	-4.69	ENSG00000198862
Tissue Myeloid cells	all cells	SLC30A6	3.03	0.54	-0.0831	1.16	1.33	1.76	0.0872	0.436	-4.69	ENSG00000152683
Tissue Myeloid cells	all cells	CFAP73	1.87	-0.703	-1.52	0.109	1.2	-1.76	0.0872	0.437	-4.69	ENSG00000186710
Tissue Myeloid cells	all cells	GPATCH2	4.77	0.663	-0.102	1.43	1.69	1.76	0.0873	0.437	-4.7	ENSG00000092978
Tissue Myeloid cells	all cells	CD81	35.7	0.517	-0.0799	1.11	5.32	1.76	0.0873	0.437	-4.7	ENSG00000110651
Tissue Myeloid cells	all cells	MIR155HG	3.48	0.658	-0.102	1.42	1.42	1.76	0.0875	0.437	-4.7	ENSG00000234883
Tissue Myeloid cells	all cells	IQCG	3.75	0.627	-0.0975	1.35	1.13	1.76	0.0876	0.438	-4.7	ENSG00000114473
Tissue Myeloid cells	all cells	PDCD5	26.9	0.427	-0.0668	0.92	4.35	1.76	0.0878	0.438	-4.7	ENSG00000105185
Tissue Myeloid cells	all cells	TOMM40L	3.08	0.548	-0.0857	1.18	1.28	1.76	0.0878	0.438	-4.7	ENSG00000158882
Tissue Myeloid cells	all cells	ALKBH1	1.87	0.483	-0.0756	1.04	0.665	1.76	0.0879	0.438	-4.7	ENSG00000100601
Tissue Myeloid cells	all cells	IBA57	0.937	-0.51	-1.1	0.08	0.642	-1.76	0.0879	0.438	-4.7	ENSG00000181873
Tissue Myeloid cells	all cells	TAB3	2.81	0.594	-0.0933	1.28	1.21	1.76	0.088	0.438	-4.7	ENSG00000157625
Tissue Myeloid cells	all cells	RBM41	3.21	0.595	-0.0935	1.28	1.21	1.76	0.088	0.438	-4.7	ENSG00000089682
Tissue Myeloid cells	all cells	IDE	5.08	0.691	-0.109	1.49	1.47	1.76	0.088	0.438	-4.7	ENSG00000119912
Tissue Myeloid cells	all cells	IER3	24.3	0.648	-0.103	1.4	4.37	1.76	0.0883	0.438	-4.7	ENSG00000137331
Tissue Myeloid cells	all cells	ELK3	5	0.684	-0.108	1.48	1.56	1.76	0.0883	0.438	-4.7	ENSG00000111145
Tissue Myeloid cells	all cells	OSBPL9	8.65	-0.571	-1.23	0.0906	2.92	-1.76	0.0884	0.438	-4.71	ENSG00000117859
Tissue Myeloid cells	all cells	GLTP	9.72	0.714	-0.113	1.54	2.41	1.76	0.0885	0.438	-4.71	ENSG00000139433
Tissue Myeloid cells	all cells	ADPRH	5.08	0.656	-0.104	1.42	1.76	1.76	0.0885	0.438	-4.71	ENSG00000144843
Tissue Myeloid cells	all cells	GAPVD1	10.5	0.616	-0.098	1.33	2.68	1.75	0.0885	0.438	-4.71	ENSG00000165219
Tissue Myeloid cells	all cells	LINC00909	4.64	0.594	-0.0946	1.28	1.6	1.75	0.0886	0.438	-4.71	ENSG00000264247
Tissue Myeloid cells	all cells	GCFC2	2.14	0.537	-0.0855	1.16	0.836	1.75	0.0886	0.438	-4.71	ENSG00000005436
Tissue Myeloid cells	all cells	TM2D3	12.5	-0.571	-1.23	0.0912	3.12	-1.75	0.0886	0.438	-4.71	ENSG00000184277
Tissue Myeloid cells	all cells	IGSF21	0.758	-0.711	-1.53	0.113	0.782	-1.75	0.0887	0.438	-4.71	ENSG00000117154
Tissue Myeloid cells	all cells	MTRNR2L6	1.2	0.493	-0.0788	1.07	0.614	1.75	0.0887	0.438	-4.71	ENSG00000270672
Tissue Myeloid cells	all cells	FOXJ3	6.33	-0.727	-1.57	0.116	2.28	-1.75	0.0887	0.438	-4.71	ENSG00000198815
Tissue Myeloid cells	all cells	MRPL23	10.8	0.921	-0.147	1.99	2.43	1.75	0.0887	0.438	-4.71	ENSG00000214026
Tissue Myeloid cells	all cells	EXOSC6	5.08	0.523	-0.0837	1.13	1.85	1.75	0.0888	0.438	-4.71	ENSG00000223496
Tissue Myeloid cells	all cells	HDAC2	15.4	-0.35	-0.757	0.0561	3.76	-1.75	0.0888	0.438	-4.71	ENSG00000196591
Tissue Myeloid cells	all cells	STAC3	12.2	0.576	-0.0923	1.24	3.02	1.75	0.0888	0.438	-4.71	ENSG00000185482
Tissue Myeloid cells	all cells	FEM1A	5.66	0.512	-0.0821	1.11	1.87	1.75	0.0888	0.438	-4.71	ENSG00000141965
Tissue Myeloid cells	all cells	SRGAP2	9.9	0.724	-0.116	1.56	2.54	1.75	0.0888	0.438	-4.71	ENSG00000266028
Tissue Myeloid cells	all cells	SAE1	7.89	0.651	-0.104	1.41	2.36	1.75	0.0889	0.438	-4.71	ENSG00000142230
Tissue Myeloid cells	all cells	ALG8	4.15	0.704	-0.113	1.52	1.58	1.75	0.0889	0.438	-4.71	ENSG00000159063
Tissue Myeloid cells	all cells	AD000090.1	5.4	-1.02	-2.2	0.164	2.31	-1.75	0.0889	0.438	-4.71	ENSG00000283907
Tissue Myeloid cells	all cells	F13A1	7.49	-1.08	-2.34	0.174	2.86	-1.75	0.0889	0.438	-4.71	ENSG00000124491
Tissue Myeloid cells	all cells	COX7B	67	0.34	-0.0546	0.735	6.51	1.75	0.0889	0.438	-4.71	ENSG00000131174
Tissue Myeloid cells	all cells	EXOC3L1	2.45	0.576	-0.0926	1.24	0.912	1.75	0.089	0.438	-4.71	ENSG00000179044
Tissue Myeloid cells	all cells	MLLT6	10.1	0.596	-0.096	1.29	2.63	1.75	0.089	0.438	-4.71	ENSG00000275023
Tissue Myeloid cells	all cells	PHLDA2	15.8	0.52	-0.0838	1.12	3.68	1.75	0.0891	0.438	-4.71	ENSG00000181649
Tissue Myeloid cells	all cells	HBP1	9.46	0.606	-0.0977	1.31	2.63	1.75	0.0891	0.438	-4.71	ENSG00000105856
Tissue Myeloid cells	all cells	MYBPC3	1.52	0.466	-0.0752	1.01	0.569	1.75	0.0891	0.438	-4.71	ENSG00000134571
Tissue Myeloid cells	all cells	SPINDOC	0.937	0.447	-0.0721	0.967	0.508	1.75	0.0891	0.438	-4.71	ENSG00000168005
Tissue Myeloid cells	all cells	MRPS31	4.64	0.647	-0.106	1.4	1.68	1.75	0.0897	0.44	-4.72	ENSG00000102738
Tissue Myeloid cells	all cells	MEGF9	6.87	0.635	-0.104	1.37	1.96	1.75	0.0897	0.44	-4.72	ENSG00000106780
Tissue Myeloid cells	all cells	IFI44	6.24	0.611	-0.1	1.32	2.07	1.75	0.0898	0.44	-4.72	ENSG00000137965
Tissue Myeloid cells	all cells	TUBB4B	21.1	0.606	-0.0995	1.31	3.85	1.75	0.0898	0.44	-4.72	ENSG00000188229
Tissue Myeloid cells	all cells	AKNA	19	-0.392	-0.847	0.0643	3.96	-1.75	0.0899	0.44	-4.72	ENSG00000106948
Tissue Myeloid cells	all cells	CTBP2	9.1	0.537	-0.0883	1.16	2.7	1.75	0.0899	0.44	-4.72	ENSG00000175029
Tissue Myeloid cells	all cells	RPL37	96.6	-0.346	-0.748	0.0569	9.35	-1.75	0.0899	0.44	-4.72	ENSG00000145592
Tissue Myeloid cells	all cells	SH3GLB1	22.3	0.715	-0.118	1.55	3.91	1.75	0.09	0.44	-4.72	ENSG00000097033
Tissue Myeloid cells	all cells	COMMD10	10.3	0.657	-0.108	1.42	2.69	1.75	0.09	0.44	-4.72	ENSG00000145781
Tissue Myeloid cells	all cells	GLRX3	17.4	0.573	-0.0943	1.24	3.55	1.75	0.09	0.44	-4.72	ENSG00000108010
Tissue Myeloid cells	all cells	NFE2L1	8.92	0.626	-0.103	1.36	2.49	1.75	0.0901	0.44	-4.72	ENSG00000082641
Tissue Myeloid cells	all cells	PDE6G	4.24	0.6	-0.0992	1.3	1.62	1.75	0.0902	0.44	-4.72	ENSG00000185527
Tissue Myeloid cells	all cells	OXSR1	6.56	0.732	-0.121	1.58	1.86	1.74	0.0902	0.44	-4.72	ENSG00000172939
Tissue Myeloid cells	all cells	OLA1	15.7	-0.416	-0.902	0.0691	3.82	-1.74	0.0903	0.44	-4.72	ENSG00000138430
Tissue Myeloid cells	all cells	FAM168B	6.33	-0.555	-1.2	0.0921	2.41	-1.74	0.0903	0.44	-4.72	ENSG00000152102
Tissue Myeloid cells	all cells	THADA	5.22	-0.581	-1.26	0.0964	2.11	-1.74	0.0903	0.44	-4.72	ENSG00000115970
Tissue Myeloid cells	all cells	AMACR	0.669	-0.558	-1.21	0.0926	0.584	-1.74	0.0904	0.44	-4.72	ENSG00000242110
Tissue Myeloid cells	all cells	WBP1L	7.76	0.609	-0.101	1.32	2.24	1.74	0.0904	0.44	-4.72	ENSG00000166272
Tissue Myeloid cells	all cells	CNOT9	7.45	0.673	-0.112	1.46	2.28	1.74	0.0904	0.44	-4.72	ENSG00000144580
Tissue Myeloid cells	all cells	CYB561	2.72	0.521	-0.0868	1.13	1.22	1.74	0.0905	0.44	-4.72	ENSG00000008283
Tissue Myeloid cells	all cells	ZBTB2	2.41	-0.554	-1.2	0.0924	1.44	-1.74	0.0905	0.44	-4.72	ENSG00000181472
Tissue Myeloid cells	all cells	SASS6	2.14	0.536	-0.0894	1.16	1.1	1.74	0.0905	0.44	-4.72	ENSG00000156876
Tissue Myeloid cells	all cells	BCL9L	2.81	0.615	-0.103	1.33	1.05	1.74	0.0906	0.44	-4.72	ENSG00000186174
Tissue Myeloid cells	all cells	ATF7IP2	5.31	0.628	-0.105	1.36	1.86	1.74	0.0907	0.441	-4.73	ENSG00000166669
Tissue Myeloid cells	all cells	KCTD18	3.66	0.533	-0.0896	1.16	1.26	1.74	0.0909	0.441	-4.73	ENSG00000155729
Tissue Myeloid cells	all cells	AC004921.1	3.48	0.644	-0.108	1.4	1.24	1.74	0.0909	0.441	-4.73	ENSG00000273341
Tissue Myeloid cells	all cells	GPR137	6.87	0.561	-0.0943	1.22	2.06	1.74	0.0909	0.441	-4.73	ENSG00000173264
Tissue Myeloid cells	all cells	AL135791.1	1.16	-0.522	-1.13	0.0879	0.623	-1.74	0.091	0.441	-4.73	ENSG00000236514
Tissue Myeloid cells	all cells	HRAS	3.57	0.537	-0.0905	1.16	1.54	1.74	0.091	0.441	-4.73	ENSG00000174775
Tissue Myeloid cells	all cells	FLNB	2.85	0.662	-0.112	1.43	1.28	1.74	0.091	0.441	-4.73	ENSG00000136068
Tissue Myeloid cells	all cells	ARL1	10.4	0.587	-0.0991	1.27	2.78	1.74	0.091	0.441	-4.73	ENSG00000120805
Tissue Myeloid cells	all cells	MLST8	11.7	0.491	-0.0829	1.06	2.84	1.74	0.0911	0.441	-4.73	ENSG00000167965
Tissue Myeloid cells	all cells	AC005280.2	5.49	0.701	-0.118	1.52	1.38	1.74	0.0911	0.441	-4.73	ENSG00000284930
Tissue Myeloid cells	all cells	UBE2R2	14.3	0.638	-0.108	1.38	3.17	1.74	0.0912	0.441	-4.73	ENSG00000107341
Tissue Myeloid cells	all cells	MMADHC	25.5	0.369	-0.0625	0.801	4.35	1.74	0.0912	0.441	-4.73	ENSG00000168288
Tissue Myeloid cells	all cells	PPIL3	8.88	0.661	-0.112	1.43	2.5	1.74	0.0914	0.441	-4.73	ENSG00000240344
Tissue Myeloid cells	all cells	BCKDHA	1.56	-0.571	-1.24	0.0971	0.798	-1.74	0.0914	0.441	-4.73	ENSG00000248098
Tissue Myeloid cells	all cells	U2AF2	10	0.675	-0.115	1.47	2.65	1.74	0.0915	0.441	-4.73	ENSG00000063244
Tissue Myeloid cells	all cells	FAM131A	3.39	0.614	-0.105	1.33	1.35	1.74	0.0915	0.441	-4.73	ENSG00000175182
Tissue Myeloid cells	all cells	CARD19	13.9	0.529	-0.0903	1.15	3.2	1.74	0.0916	0.441	-4.73	ENSG00000165233
Tissue Myeloid cells	all cells	UBXN11	14.2	0.648	-0.111	1.41	3.05	1.74	0.0916	0.441	-4.73	ENSG00000158062
Tissue Myeloid cells	all cells	DNAJB2	5.13	0.643	-0.11	1.4	1.7	1.74	0.0916	0.441	-4.73	ENSG00000135924
Tissue Myeloid cells	all cells	DNAJB12	11.2	0.586	-0.1	1.27	2.76	1.74	0.0916	0.441	-4.73	ENSG00000148719
Tissue Myeloid cells	all cells	ZDHHC4	9.46	0.719	-0.123	1.56	2.5	1.74	0.0916	0.441	-4.73	ENSG00000136247
Tissue Myeloid cells	all cells	KRBOX4	2.85	0.589	-0.101	1.28	1.31	1.74	0.0917	0.441	-4.73	ENSG00000147121
Tissue Myeloid cells	all cells	GART	9.77	0.628	-0.107	1.36	2.54	1.74	0.0917	0.441	-4.73	ENSG00000159131
Tissue Myeloid cells	all cells	ZBTB3	1.03	0.415	-0.0711	0.901	0.523	1.74	0.0917	0.441	-4.73	ENSG00000185670
Tissue Myeloid cells	all cells	TMEM128	6.11	0.565	-0.097	1.23	2.01	1.74	0.0918	0.442	-4.74	ENSG00000132406
Tissue Myeloid cells	all cells	RPL15	93	-0.337	-0.733	0.058	9.21	-1.74	0.0919	0.442	-4.74	ENSG00000174748
Tissue Myeloid cells	all cells	AFDN	3.57	-0.623	-1.35	0.107	1.84	-1.74	0.092	0.442	-4.74	ENSG00000130396
Tissue Myeloid cells	all cells	MED4	11.7	0.525	-0.0906	1.14	2.96	1.73	0.0921	0.442	-4.74	ENSG00000136146
Tissue Myeloid cells	all cells	SMIM37	26.7	0.586	-0.101	1.27	4.26	1.73	0.0923	0.443	-4.74	ENSG00000175701
Tissue Myeloid cells	all cells	KIAA0232	7	0.665	-0.115	1.45	2.14	1.73	0.0923	0.443	-4.74	ENSG00000170871
Tissue Myeloid cells	all cells	CD300LF	15.1	0.763	-0.133	1.66	3.03	1.73	0.0924	0.443	-4.74	ENSG00000186074
Tissue Myeloid cells	all cells	BCL3	12.6	0.679	-0.118	1.48	3	1.73	0.0924	0.443	-4.74	ENSG00000069399
Tissue Myeloid cells	all cells	AC147651.4	2.36	0.593	-0.103	1.29	0.808	1.73	0.0926	0.444	-4.74	ENSG00000237181
Tissue Myeloid cells	all cells	MAP1LC3A	6.96	0.655	-0.114	1.42	1.93	1.73	0.0926	0.444	-4.74	ENSG00000101460
Tissue Myeloid cells	all cells	SYNGAP1-AS1	0.669	-0.505	-1.1	0.0882	0.543	-1.73	0.0926	0.444	-4.74	ENSG00000274259
Tissue Myeloid cells	all cells	AC073508.3	0.847	-0.49	-1.07	0.0859	0.577	-1.73	0.0928	0.444	-4.74	ENSG00000278834
Tissue Myeloid cells	all cells	AF117829.1	1.74	0.561	-0.0984	1.22	0.888	1.73	0.0929	0.444	-4.74	ENSG00000251136
Tissue Myeloid cells	all cells	CXXC1	9.05	0.726	-0.128	1.58	2.29	1.73	0.0929	0.444	-4.75	ENSG00000154832
Tissue Myeloid cells	all cells	STOML2	20.6	0.591	-0.104	1.29	3.81	1.73	0.093	0.445	-4.75	ENSG00000165283
Tissue Myeloid cells	all cells	NUDT4	6.33	-0.451	-0.982	0.0797	2.54	-1.73	0.0931	0.445	-4.75	ENSG00000173598
Tissue Myeloid cells	all cells	MCL1	37.9	0.581	-0.103	1.26	4.94	1.73	0.0931	0.445	-4.75	ENSG00000143384
Tissue Myeloid cells	all cells	EPB41L4A-AS1	6.38	-0.623	-1.36	0.11	2.39	-1.73	0.0932	0.445	-4.75	ENSG00000224032
Tissue Myeloid cells	all cells	GAB2	6.24	0.672	-0.119	1.46	2.04	1.73	0.0932	0.445	-4.75	ENSG00000033327
Tissue Myeloid cells	all cells	TNRC6A	7.85	0.581	-0.103	1.27	2.33	1.73	0.0932	0.445	-4.75	ENSG00000090905
Tissue Myeloid cells	all cells	BRWD3	4.86	0.761	-0.135	1.66	1.7	1.73	0.0933	0.445	-4.75	ENSG00000165288
Tissue Myeloid cells	all cells	PLCL2	3.66	0.625	-0.111	1.36	1.44	1.73	0.0933	0.445	-4.75	ENSG00000154822
Tissue Myeloid cells	all cells	PEBP1	39	-0.361	-0.786	0.0642	5.52	-1.73	0.0935	0.445	-4.75	ENSG00000089220
Tissue Myeloid cells	all cells	MTMR11	1.74	0.544	-0.0967	1.18	0.736	1.73	0.0935	0.445	-4.75	ENSG00000014914
Tissue Myeloid cells	all cells	RAPGEF1	16.5	0.578	-0.103	1.26	3.43	1.73	0.0935	0.445	-4.75	ENSG00000107263
Tissue Myeloid cells	all cells	STX12	19.1	0.412	-0.0735	0.898	3.7	1.73	0.0936	0.445	-4.75	ENSG00000117758
Tissue Myeloid cells	all cells	TMEM161B	2.01	0.511	-0.091	1.11	0.796	1.73	0.0936	0.445	-4.75	ENSG00000164180
Tissue Myeloid cells	all cells	PSMB4	25.2	0.578	-0.103	1.26	4.18	1.73	0.0937	0.445	-4.75	ENSG00000159377
Tissue Myeloid cells	all cells	SLC5A3	5.71	0.654	-0.117	1.42	1.92	1.73	0.0937	0.445	-4.75	ENSG00000198743
Tissue Myeloid cells	all cells	CTNND1	22	-0.443	-0.964	0.0791	4.47	-1.73	0.0937	0.445	-4.75	ENSG00000198561
Tissue Myeloid cells	all cells	FAM149B1	1.56	0.477	-0.0854	1.04	0.63	1.73	0.0938	0.445	-4.75	ENSG00000138286
Tissue Myeloid cells	all cells	POLR3B	1.29	0.419	-0.0751	0.913	0.529	1.72	0.0939	0.445	-4.75	ENSG00000013503
Tissue Myeloid cells	all cells	UBAC2	15.8	-0.39	-0.85	0.07	3.69	-1.72	0.0939	0.445	-4.75	ENSG00000134882
Tissue Myeloid cells	all cells	NXF1	12.2	0.722	-0.13	1.57	2.84	1.72	0.0942	0.446	-4.76	ENSG00000162231
Tissue Myeloid cells	all cells	GLYR1	12.3	0.587	-0.106	1.28	2.8	1.72	0.0942	0.446	-4.76	ENSG00000140632
Tissue Myeloid cells	all cells	SMC4	6.24	-0.514	-1.12	0.0932	2.5	-1.72	0.0944	0.447	-4.76	ENSG00000113810
Tissue Myeloid cells	all cells	ARPC4	29.6	0.672	-0.122	1.47	4.34	1.72	0.0944	0.447	-4.76	ENSG00000241553
Tissue Myeloid cells	all cells	REEP3	10.8	0.517	-0.0939	1.13	2.9	1.72	0.0945	0.447	-4.76	ENSG00000165476
Tissue Myeloid cells	all cells	CASP1	35.4	0.63	-0.115	1.37	4.74	1.72	0.0946	0.447	-4.76	ENSG00000137752
Tissue Myeloid cells	all cells	DNAJC4	28.7	-0.407	-0.889	0.0742	4.86	-1.72	0.0946	0.447	-4.76	ENSG00000110011
Tissue Myeloid cells	all cells	PRDX4	13.9	0.451	-0.0823	0.983	3.26	1.72	0.0948	0.448	-4.76	ENSG00000123131
Tissue Myeloid cells	all cells	RPL12	95.7	-0.35	-0.763	0.0641	9.09	-1.72	0.095	0.448	-4.76	ENSG00000197958
Tissue Myeloid cells	all cells	MYL6	95.1	0.32	-0.0587	0.698	8.69	1.72	0.095	0.448	-4.76	ENSG00000092841
Tissue Myeloid cells	all cells	ARHGAP17	19.4	0.752	-0.138	1.64	3.51	1.72	0.0951	0.449	-4.76	ENSG00000140750
Tissue Myeloid cells	all cells	ALKBH8	1.56	0.485	-0.0894	1.06	0.652	1.72	0.0952	0.449	-4.76	ENSG00000137760
Tissue Myeloid cells	all cells	TBC1D9	11	-0.634	-1.38	0.117	3.23	-1.72	0.0952	0.449	-4.76	ENSG00000109436
Tissue Myeloid cells	all cells	TPRA1	9.19	0.549	-0.101	1.2	2.56	1.72	0.0953	0.449	-4.76	ENSG00000163870
Tissue Myeloid cells	all cells	ZNF277	7.67	0.564	-0.104	1.23	2.25	1.72	0.0953	0.449	-4.76	ENSG00000198839
Tissue Myeloid cells	all cells	AIP	22.3	0.626	-0.116	1.37	3.91	1.72	0.0953	0.449	-4.77	ENSG00000110711
Tissue Myeloid cells	all cells	RAB8A	25.2	0.414	-0.0766	0.905	4.13	1.72	0.0954	0.449	-4.77	ENSG00000167461
Tissue Myeloid cells	all cells	MYOF	18.2	0.814	-0.151	1.78	3.2	1.72	0.0955	0.449	-4.77	ENSG00000138119
Tissue Myeloid cells	all cells	CRISPLD2	4.01	0.654	-0.122	1.43	1.12	1.72	0.0956	0.45	-4.77	ENSG00000103196
Tissue Myeloid cells	all cells	TRAPPC2L	21.1	0.44	-0.0821	0.962	4	1.71	0.0958	0.45	-4.77	ENSG00000167515
Tissue Myeloid cells	all cells	YKT6	10.5	0.527	-0.0983	1.15	2.75	1.71	0.0958	0.45	-4.77	ENSG00000106636
Tissue Myeloid cells	all cells	GPATCH2L	10.7	0.684	-0.128	1.49	2.77	1.71	0.0958	0.45	-4.77	ENSG00000089916
Tissue Myeloid cells	all cells	HIF1AN	5.49	0.628	-0.117	1.37	1.72	1.71	0.0958	0.45	-4.77	ENSG00000166135
Tissue Myeloid cells	all cells	ARPC5	67.4	0.337	-0.0629	0.737	6.61	1.71	0.0959	0.45	-4.77	ENSG00000162704
Tissue Myeloid cells	all cells	HNRNPUL1	20.9	-0.397	-0.868	0.0743	4.19	-1.71	0.096	0.45	-4.77	ENSG00000105323
Tissue Myeloid cells	all cells	NDUFAF1	5.58	0.558	-0.105	1.22	1.82	1.71	0.0961	0.45	-4.77	ENSG00000137806
Tissue Myeloid cells	all cells	CCNQ	6.47	0.717	-0.135	1.57	1.92	1.71	0.0962	0.45	-4.77	ENSG00000262919
Tissue Myeloid cells	all cells	LLPH	7.89	0.702	-0.132	1.54	2.11	1.71	0.0962	0.45	-4.77	ENSG00000139233
Tissue Myeloid cells	all cells	AC012360.3	1.34	0.449	-0.0845	0.983	0.611	1.71	0.0962	0.45	-4.77	ENSG00000272994
Tissue Myeloid cells	all cells	SLC45A4	3.79	0.699	-0.131	1.53	1.23	1.71	0.0962	0.45	-4.77	ENSG00000022567
Tissue Myeloid cells	all cells	MRPS12	26.5	0.582	-0.11	1.27	4.17	1.71	0.0964	0.451	-4.77	ENSG00000128626
Tissue Myeloid cells	all cells	PHLDB3	2.99	0.557	-0.105	1.22	1.29	1.71	0.0965	0.451	-4.77	ENSG00000176531
Tissue Myeloid cells	all cells	DDX41	9.81	0.544	-0.103	1.19	2.63	1.71	0.0965	0.451	-4.78	ENSG00000183258
Tissue Myeloid cells	all cells	PRKCD	18.2	0.714	-0.136	1.56	3.29	1.71	0.0969	0.453	-4.78	ENSG00000163932
Tissue Myeloid cells	all cells	MSANTD2	1.43	-0.543	-1.19	0.104	0.99	-1.71	0.097	0.453	-4.78	ENSG00000120458
Tissue Myeloid cells	all cells	ARHGAP19	1.47	0.486	-0.0931	1.07	0.655	1.71	0.0971	0.453	-4.78	ENSG00000213390
Tissue Myeloid cells	all cells	DYNLT3	7.05	0.606	-0.116	1.33	2.19	1.71	0.0971	0.453	-4.78	ENSG00000165169
Tissue Myeloid cells	all cells	PICALM	21.8	0.616	-0.118	1.35	3.95	1.71	0.0972	0.453	-4.78	ENSG00000073921
Tissue Myeloid cells	all cells	HCAR2	2.05	0.581	-0.111	1.27	0.717	1.71	0.0972	0.453	-4.78	ENSG00000182782
Tissue Myeloid cells	all cells	BMT2	4.24	0.507	-0.0973	1.11	1.45	1.71	0.0972	0.453	-4.78	ENSG00000164603
Tissue Myeloid cells	all cells	STK11IP	4.91	-0.701	-1.54	0.135	2.22	-1.71	0.0973	0.453	-4.78	ENSG00000144589
Tissue Myeloid cells	all cells	BNIP1	2.01	0.498	-0.0958	1.09	0.828	1.71	0.0974	0.453	-4.78	ENSG00000113734
Tissue Myeloid cells	all cells	NFRKB	3.52	0.624	-0.121	1.37	1.37	1.7	0.0976	0.454	-4.78	ENSG00000170322
Tissue Myeloid cells	all cells	TMEM177	1.34	0.436	-0.0844	0.957	0.606	1.7	0.0976	0.454	-4.78	ENSG00000144120
Tissue Myeloid cells	all cells	KCTD2	2.19	0.508	-0.0984	1.11	1.08	1.7	0.0977	0.454	-4.79	ENSG00000180901
Tissue Myeloid cells	all cells	SEC24C	8.12	0.571	-0.111	1.25	2.38	1.7	0.098	0.455	-4.79	ENSG00000176986
Tissue Myeloid cells	all cells	NF2	5.8	-0.464	-1.02	0.0903	2.4	-1.7	0.098	0.455	-4.79	ENSG00000186575
Tissue Myeloid cells	all cells	AC008124.1	2.85	0.582	-0.113	1.28	0.992	1.7	0.0981	0.455	-4.79	ENSG00000273015
Tissue Myeloid cells	all cells	ATXN1	8.25	0.595	-0.116	1.31	2.43	1.7	0.0981	0.455	-4.79	ENSG00000124788
Tissue Myeloid cells	all cells	AL669831.5	3.08	-0.632	-1.39	0.123	1.38	-1.7	0.0981	0.455	-4.79	ENSG00000237491
Tissue Myeloid cells	all cells	PMPCA	6.65	0.607	-0.119	1.33	2.13	1.7	0.0981	0.455	-4.79	ENSG00000165688
Tissue Myeloid cells	all cells	UGGT1	8.34	0.668	-0.131	1.47	2.27	1.7	0.0982	0.455	-4.79	ENSG00000136731
Tissue Myeloid cells	all cells	WDR45	11.2	0.486	-0.0952	1.07	2.86	1.7	0.0983	0.455	-4.79	ENSG00000196998
Tissue Myeloid cells	all cells	ACOT9	13.9	0.579	-0.113	1.27	3.08	1.7	0.0983	0.455	-4.79	ENSG00000123130
Tissue Myeloid cells	all cells	ZNF101	3.03	0.536	-0.105	1.18	1.11	1.7	0.0983	0.455	-4.79	ENSG00000181896
Tissue Myeloid cells	all cells	ARHGAP22	7.23	-0.619	-1.36	0.121	2.55	-1.7	0.0984	0.455	-4.79	ENSG00000128805
Tissue Myeloid cells	all cells	AL355075.4	2.32	0.563	-0.111	1.24	1	1.7	0.0988	0.457	-4.79	ENSG00000259001
Tissue Myeloid cells	all cells	NIP7	6.82	0.642	-0.127	1.41	1.98	1.7	0.0988	0.457	-4.79	ENSG00000132603
Tissue Myeloid cells	all cells	FKBP2	42.7	0.364	-0.072	0.799	5.45	1.7	0.0989	0.457	-4.79	ENSG00000173486
Tissue Myeloid cells	all cells	TIPRL	12.7	0.557	-0.111	1.23	2.89	1.7	0.099	0.457	-4.8	ENSG00000143155
Tissue Myeloid cells	all cells	MTHFD2	31.9	0.394	-0.0784	0.866	4.71	1.7	0.0992	0.458	-4.8	ENSG00000065911
Tissue Myeloid cells	all cells	VAMP1	1.29	0.477	-0.095	1.05	0.657	1.7	0.0992	0.458	-4.8	ENSG00000139190
Tissue Myeloid cells	all cells	TMEM86A	4.82	0.624	-0.125	1.37	1.58	1.69	0.0997	0.46	-4.8	ENSG00000151117
Tissue Myeloid cells	all cells	AC007952.4	19.7	0.861	-0.173	1.89	3.65	1.69	0.0998	0.46	-4.8	ENSG00000262202
Tissue Myeloid cells	all cells	CITED2	16.5	-0.506	-1.11	0.102	3.91	-1.69	0.0999	0.46	-4.8	ENSG00000164442
Tissue Myeloid cells	all cells	MS4A1	1.12	-0.714	-1.57	0.144	0.874	-1.69	0.0999	0.46	-4.8	ENSG00000156738
Tissue Myeloid cells	all cells	SAMD10	0.669	-0.476	-1.05	0.096	0.53	-1.69	0.0999	0.46	-4.8	ENSG00000130590
Tissue Myeloid cells	all cells	ENOSF1	8.25	0.644	-0.13	1.42	2.29	1.69	0.0999	0.46	-4.8	ENSG00000132199
Tissue Myeloid cells	all cells	ITM2A	0.937	0.538	-0.109	1.18	0.533	1.69	0.1	0.46	-4.8	ENSG00000078596
Tissue Myeloid cells	all cells	ELMOD3	5.49	0.653	-0.132	1.44	1.77	1.69	0.1	0.46	-4.8	ENSG00000115459
Tissue Myeloid cells	all cells	SESN3	4.77	-0.713	-1.57	0.144	2.15	-1.69	0.1	0.46	-4.8	ENSG00000149212
Tissue Myeloid cells	all cells	CNIH4	18.6	0.468	-0.0947	1.03	3.56	1.69	0.1	0.46	-4.8	ENSG00000143771
Tissue Myeloid cells	all cells	NUP153	7	0.607	-0.123	1.34	2.16	1.69	0.1	0.46	-4.8	ENSG00000124789
Tissue Myeloid cells	all cells	AL359915.2	1.2	0.455	-0.0923	1	0.579	1.69	0.1	0.46	-4.8	ENSG00000231365
Tissue Myeloid cells	all cells	NSL1	13.7	0.705	-0.143	1.55	3.09	1.69	0.1	0.46	-4.81	ENSG00000117697
Tissue Myeloid cells	all cells	DCLRE1B	2.77	0.555	-0.113	1.22	1.15	1.69	0.1	0.46	-4.81	ENSG00000118655
Tissue Myeloid cells	all cells	VEZF1	8.07	0.666	-0.136	1.47	2.34	1.69	0.1	0.46	-4.81	ENSG00000136451
Tissue Myeloid cells	all cells	LAMP1	24.7	0.69	-0.141	1.52	4.23	1.69	0.1	0.461	-4.81	ENSG00000185896
Tissue Myeloid cells	all cells	TMEM9B	19.8	0.545	-0.111	1.2	3.87	1.69	0.1	0.461	-4.81	ENSG00000175348
Tissue Myeloid cells	all cells	EIF2B2	5.98	0.613	-0.125	1.35	1.86	1.69	0.101	0.461	-4.81	ENSG00000119718
Tissue Myeloid cells	all cells	JTB	40.4	0.396	-0.0809	0.872	5.23	1.69	0.101	0.461	-4.81	ENSG00000143543
Tissue Myeloid cells	all cells	CA11	3.35	0.586	-0.12	1.29	1.29	1.69	0.101	0.461	-4.81	ENSG00000063180
Tissue Myeloid cells	all cells	SAP30BP	12.6	0.563	-0.115	1.24	2.96	1.69	0.101	0.461	-4.81	ENSG00000161526
Tissue Myeloid cells	all cells	RIN2	5.49	0.607	-0.125	1.34	1.79	1.69	0.101	0.461	-4.81	ENSG00000132669
Tissue Myeloid cells	all cells	NIPA1	1.25	0.517	-0.106	1.14	0.688	1.69	0.101	0.461	-4.81	ENSG00000170113
Tissue Myeloid cells	all cells	POLR2J	20.2	0.553	-0.114	1.22	3.67	1.69	0.101	0.461	-4.81	ENSG00000005075
Tissue Myeloid cells	all cells	SREBF1	7.54	0.581	-0.12	1.28	2.39	1.69	0.101	0.462	-4.81	ENSG00000072310
Tissue Myeloid cells	all cells	SPRED2	1.83	0.479	-0.099	1.06	0.896	1.69	0.101	0.462	-4.81	ENSG00000198369
Tissue Myeloid cells	all cells	TUBE1	1.74	0.466	-0.0964	1.03	0.672	1.69	0.101	0.462	-4.81	ENSG00000074935
Tissue Myeloid cells	all cells	DDX21	30.9	0.352	-0.0728	0.776	4.69	1.69	0.101	0.462	-4.81	ENSG00000165732
Tissue Myeloid cells	all cells	ATPAF2	9.19	-0.53	-1.17	0.11	2.92	-1.68	0.101	0.462	-4.81	ENSG00000171953
Tissue Myeloid cells	all cells	TIMM21	6.78	-0.551	-1.22	0.114	2.53	-1.68	0.101	0.463	-4.82	ENSG00000075336
Tissue Myeloid cells	all cells	RASGRP4	6.82	-0.67	-1.48	0.139	2.23	-1.68	0.102	0.463	-4.82	ENSG00000171777
Tissue Myeloid cells	all cells	RNF169	4.28	0.642	-0.134	1.42	1.52	1.68	0.102	0.463	-4.82	ENSG00000166439
Tissue Myeloid cells	all cells	C16orf72	11.6	0.561	-0.117	1.24	2.74	1.68	0.102	0.463	-4.82	ENSG00000182831
Tissue Myeloid cells	all cells	FCN1	24.7	1.28	-0.267	2.83	4.91	1.68	0.102	0.463	-4.82	ENSG00000085265
Tissue Myeloid cells	all cells	CHAMP1	6.07	0.618	-0.129	1.36	2.06	1.68	0.102	0.463	-4.82	ENSG00000198824
Tissue Myeloid cells	all cells	ARMCX6	10.7	0.489	-0.102	1.08	2.84	1.68	0.102	0.463	-4.82	ENSG00000198960
Tissue Myeloid cells	all cells	ASTE1	2.23	-0.554	-1.23	0.116	1.22	-1.68	0.102	0.464	-4.82	ENSG00000034533
Tissue Myeloid cells	all cells	TXNDC11	7.89	0.601	-0.126	1.33	2.32	1.68	0.102	0.464	-4.82	ENSG00000153066
Tissue Myeloid cells	all cells	CSNK2A1	13.8	0.611	-0.128	1.35	3.1	1.68	0.102	0.464	-4.82	ENSG00000101266
Tissue Myeloid cells	all cells	COL9A2	1.69	-0.628	-1.39	0.132	1.06	-1.68	0.102	0.464	-4.82	ENSG00000049089
Tissue Myeloid cells	all cells	CDC26	23.3	0.435	-0.0917	0.962	4	1.68	0.102	0.464	-4.82	ENSG00000176386
Tissue Myeloid cells	all cells	PPP1R3D	2.05	0.506	-0.107	1.12	1.04	1.68	0.102	0.465	-4.82	ENSG00000132825
Tissue Myeloid cells	all cells	CDK5	7.49	0.554	-0.117	1.23	2.22	1.68	0.103	0.465	-4.82	ENSG00000164885
Tissue Myeloid cells	all cells	ZNF576	5.08	0.607	-0.128	1.34	1.69	1.68	0.103	0.465	-4.82	ENSG00000124444
Tissue Myeloid cells	all cells	SYCP2L	0.535	-0.612	-1.35	0.13	0.553	-1.68	0.103	0.465	-4.82	ENSG00000153157
Tissue Myeloid cells	all cells	LIN54	2.19	0.516	-0.109	1.14	0.822	1.68	0.103	0.465	-4.82	ENSG00000189308
Tissue Myeloid cells	all cells	THEM6	2.27	0.527	-0.112	1.17	0.814	1.68	0.103	0.465	-4.82	ENSG00000130193
Tissue Myeloid cells	all cells	CLPB	6.2	0.603	-0.128	1.33	1.89	1.68	0.103	0.465	-4.83	ENSG00000162129
Tissue Myeloid cells	all cells	ZMIZ1	20.2	0.418	-0.0889	0.925	3.81	1.68	0.103	0.465	-4.83	ENSG00000108175
Tissue Myeloid cells	all cells	BMP1	1.56	0.491	-0.105	1.09	0.66	1.68	0.103	0.466	-4.83	ENSG00000168487
Tissue Myeloid cells	all cells	C4orf33	3.39	0.547	-0.117	1.21	1.12	1.68	0.103	0.466	-4.83	ENSG00000151470
Tissue Myeloid cells	all cells	DDX39B	7.36	0.629	-0.135	1.39	2.35	1.68	0.103	0.466	-4.83	ENSG00000198563
Tissue Myeloid cells	all cells	USP24	6.29	0.624	-0.134	1.38	2.01	1.67	0.103	0.467	-4.83	ENSG00000162402
Tissue Myeloid cells	all cells	CYB561A3	16.2	0.681	-0.146	1.51	3.52	1.67	0.103	0.467	-4.83	ENSG00000162144
Tissue Myeloid cells	all cells	MRPL58	10.1	0.484	-0.104	1.07	2.79	1.67	0.104	0.467	-4.83	ENSG00000167862
Tissue Myeloid cells	all cells	TRAPPC3	23.1	0.692	-0.149	1.53	3.82	1.67	0.104	0.467	-4.83	ENSG00000054116
Tissue Myeloid cells	all cells	GOLGA8B	1.56	-0.524	-1.16	0.113	0.889	-1.67	0.104	0.467	-4.83	ENSG00000215252
Tissue Myeloid cells	all cells	RNPEPL1	19.1	0.447	-0.0965	0.991	3.75	1.67	0.104	0.467	-4.83	ENSG00000142327
Tissue Myeloid cells	all cells	MAPK12	0.981	-0.618	-1.37	0.134	0.834	-1.67	0.104	0.468	-4.83	ENSG00000188130
Tissue Myeloid cells	all cells	RAB7A	47.7	0.308	-0.0667	0.683	5.56	1.67	0.104	0.468	-4.83	ENSG00000075785
Tissue Myeloid cells	all cells	ANAPC1	6.74	-0.526	-1.17	0.114	2.41	-1.67	0.104	0.468	-4.83	ENSG00000153107
Tissue Myeloid cells	all cells	HLA-DQA1	71.6	-0.515	-1.14	0.112	8.54	-1.67	0.104	0.468	-4.84	ENSG00000196735
Tissue Myeloid cells	all cells	DMAC1	14.5	0.65	-0.141	1.44	3.18	1.67	0.104	0.469	-4.84	ENSG00000137038
Tissue Myeloid cells	all cells	ACOT11	2.14	0.597	-0.13	1.32	0.901	1.67	0.104	0.469	-4.84	ENSG00000162390
Tissue Myeloid cells	all cells	HGS	12.4	0.572	-0.125	1.27	2.92	1.67	0.104	0.469	-4.84	ENSG00000185359
Tissue Myeloid cells	all cells	KIAA2013	7.36	0.564	-0.123	1.25	2.13	1.67	0.104	0.469	-4.84	ENSG00000116685
Tissue Myeloid cells	all cells	HMBS	7.09	0.677	-0.148	1.5	1.96	1.67	0.105	0.469	-4.84	ENSG00000256269
Tissue Myeloid cells	all cells	PLXND1	13	0.545	-0.12	1.21	3.11	1.67	0.105	0.47	-4.84	ENSG00000004399
Tissue Myeloid cells	all cells	MRPL15	12.6	0.609	-0.134	1.35	2.96	1.67	0.105	0.47	-4.84	ENSG00000137547
Tissue Myeloid cells	all cells	STIP1	16.7	0.554	-0.122	1.23	3.32	1.67	0.105	0.47	-4.84	ENSG00000168439
Tissue Myeloid cells	all cells	SLC4A7	9.37	-0.546	-1.21	0.12	3.07	-1.67	0.105	0.47	-4.84	ENSG00000033867
Tissue Myeloid cells	all cells	CCDC82	7.89	0.503	-0.111	1.12	2.31	1.67	0.105	0.47	-4.84	ENSG00000149231
Tissue Myeloid cells	all cells	SLF2	5.66	0.571	-0.126	1.27	2.02	1.67	0.105	0.47	-4.84	ENSG00000119906
Tissue Myeloid cells	all cells	TRPM2	17.7	0.708	-0.156	1.57	3.48	1.67	0.105	0.47	-4.84	ENSG00000142185
Tissue Myeloid cells	all cells	LEPROTL1	19.8	0.579	-0.128	1.29	3.73	1.67	0.105	0.47	-4.84	ENSG00000104660
Tissue Myeloid cells	all cells	TRAPPC11	7.81	0.639	-0.141	1.42	2.33	1.67	0.105	0.47	-4.84	ENSG00000168538
Tissue Myeloid cells	all cells	BCL2L1	9.55	0.547	-0.121	1.21	2.46	1.67	0.105	0.47	-4.84	ENSG00000171552
Tissue Myeloid cells	all cells	TNFRSF12A	2.36	0.517	-0.114	1.15	0.964	1.67	0.105	0.47	-4.84	ENSG00000006327
Tissue Myeloid cells	all cells	SSBP3	4.59	0.602	-0.133	1.34	1.68	1.67	0.105	0.47	-4.84	ENSG00000157216
Tissue Myeloid cells	all cells	GFOD1	2.01	-0.568	-1.26	0.126	1.14	-1.67	0.105	0.47	-4.84	ENSG00000145990
Tissue Myeloid cells	all cells	RPL36A	50.4	-0.496	-1.1	0.11	6.02	-1.66	0.105	0.47	-4.84	ENSG00000241343
Tissue Myeloid cells	all cells	MUS81	8.56	0.594	-0.132	1.32	2.41	1.66	0.105	0.47	-4.85	ENSG00000172732
Tissue Myeloid cells	all cells	DPP9	12.5	0.5	-0.112	1.11	3.17	1.66	0.106	0.472	-4.85	ENSG00000142002
Tissue Myeloid cells	all cells	LTBP4	3.17	0.566	-0.126	1.26	1.22	1.66	0.106	0.472	-4.85	ENSG00000090006
Tissue Myeloid cells	all cells	RPL36	94	-0.289	-0.643	0.0649	8.94	-1.66	0.106	0.473	-4.85	ENSG00000130255
Tissue Myeloid cells	all cells	LRRC8A	1.87	0.464	-0.104	1.03	0.895	1.66	0.106	0.473	-4.85	ENSG00000136802
Tissue Myeloid cells	all cells	RING1	7.14	0.627	-0.141	1.4	2.18	1.66	0.106	0.473	-4.85	ENSG00000204227
Tissue Myeloid cells	all cells	ZNF865	2.27	0.554	-0.125	1.23	0.934	1.66	0.106	0.473	-4.85	ENSG00000261221
Tissue Myeloid cells	all cells	AC009812.1	0.58	-0.487	-1.08	0.11	0.514	-1.66	0.106	0.473	-4.85	ENSG00000251867
Tissue Myeloid cells	all cells	DIP2B	9.14	0.696	-0.157	1.55	2.39	1.66	0.106	0.473	-4.85	ENSG00000066084
Tissue Myeloid cells	all cells	STK40	11.1	0.569	-0.129	1.27	2.78	1.66	0.107	0.473	-4.85	ENSG00000196182
Tissue Myeloid cells	all cells	KLHL11	1.2	-0.532	-1.19	0.12	0.628	-1.66	0.107	0.473	-4.85	ENSG00000178502
Tissue Myeloid cells	all cells	ATP10A	2.27	-0.647	-1.44	0.147	1.27	-1.66	0.107	0.474	-4.86	ENSG00000206190
Tissue Myeloid cells	all cells	SLC33A1	3.75	0.545	-0.124	1.21	1.49	1.66	0.107	0.474	-4.86	ENSG00000169359
Tissue Myeloid cells	all cells	VHL	9.41	0.715	-0.163	1.59	2.28	1.66	0.107	0.475	-4.86	ENSG00000134086
Tissue Myeloid cells	all cells	MALAT1	76.9	0.458	-0.105	1.02	11.3	1.66	0.107	0.475	-4.86	ENSG00000251562
Tissue Myeloid cells	all cells	SCRIB	3.75	0.595	-0.136	1.33	1.4	1.66	0.107	0.475	-4.86	ENSG00000180900
Tissue Myeloid cells	all cells	SH3BGRL3	93.8	0.364	-0.0833	0.811	8.82	1.66	0.107	0.475	-4.86	ENSG00000142669
Tissue Myeloid cells	all cells	OXR1	6.69	-0.596	-1.33	0.136	2.5	-1.66	0.107	0.475	-4.86	ENSG00000164830
Tissue Myeloid cells	all cells	PPAN	2.59	0.55	-0.126	1.23	1.01	1.65	0.107	0.476	-4.86	ENSG00000130810
Tissue Myeloid cells	all cells	COX14	43.3	0.311	-0.0713	0.693	5.34	1.65	0.107	0.476	-4.86	ENSG00000178449
Tissue Myeloid cells	all cells	MRPL34	24.8	0.39	-0.0896	0.87	4.32	1.65	0.108	0.476	-4.86	ENSG00000130312
Tissue Myeloid cells	all cells	DCTN4	9.86	0.613	-0.141	1.37	2.46	1.65	0.108	0.476	-4.86	ENSG00000132912
Tissue Myeloid cells	all cells	CHCHD1	23.5	0.612	-0.141	1.36	3.86	1.65	0.108	0.476	-4.86	ENSG00000172586
Tissue Myeloid cells	all cells	S100A4	60.3	0.592	-0.136	1.32	7.52	1.65	0.108	0.476	-4.86	ENSG00000196154
Tissue Myeloid cells	all cells	LBX2-AS1	3.88	0.605	-0.139	1.35	1.4	1.65	0.108	0.476	-4.86	ENSG00000257702
Tissue Myeloid cells	all cells	DGUOK	24.9	0.426	-0.0982	0.95	4.12	1.65	0.108	0.476	-4.86	ENSG00000114956
Tissue Myeloid cells	all cells	MLH1	5.49	-0.487	-1.09	0.113	2.07	-1.65	0.108	0.476	-4.86	ENSG00000076242
Tissue Myeloid cells	all cells	ARPC1A	6.65	0.753	-0.174	1.68	1.8	1.65	0.108	0.476	-4.86	ENSG00000241685
Tissue Myeloid cells	all cells	RPRD2	5.58	-0.644	-1.44	0.149	2.18	-1.65	0.108	0.476	-4.86	ENSG00000163125
Tissue Myeloid cells	all cells	IGKV3-15	2.1	0.631	-0.146	1.41	0.616	1.65	0.108	0.476	-4.87	ENSG00000244437
Tissue Myeloid cells	all cells	SRSF4	23.5	0.565	-0.131	1.26	4	1.65	0.108	0.476	-4.87	ENSG00000116350
Tissue Myeloid cells	all cells	NUDCD3	5.35	0.659	-0.153	1.47	1.74	1.65	0.108	0.476	-4.87	ENSG00000015676
Tissue Myeloid cells	all cells	SLC38A2	16.4	-0.424	-0.945	0.0984	3.89	-1.65	0.108	0.476	-4.87	ENSG00000134294
Tissue Myeloid cells	all cells	CBR1	21.6	0.365	-0.0849	0.815	3.97	1.65	0.108	0.476	-4.87	ENSG00000159228
Tissue Myeloid cells	all cells	DPY19L4	1.74	-0.63	-1.41	0.146	1.12	-1.65	0.108	0.476	-4.87	ENSG00000156162
Tissue Myeloid cells	all cells	PLEKHA2	13.4	0.652	-0.152	1.46	3.11	1.65	0.108	0.476	-4.87	ENSG00000169499
Tissue Myeloid cells	all cells	PINX1	1.74	0.487	-0.113	1.09	0.787	1.65	0.108	0.476	-4.87	ENSG00000254093
Tissue Myeloid cells	all cells	BLVRB	37.5	0.425	-0.0989	0.948	5.12	1.65	0.108	0.476	-4.87	ENSG00000090013
Tissue Myeloid cells	all cells	SAMD9	9.68	0.563	-0.131	1.26	2.64	1.65	0.108	0.476	-4.87	ENSG00000205413
Tissue Myeloid cells	all cells	PRPF38B	24	-0.384	-0.857	0.0895	4.47	-1.65	0.108	0.476	-4.87	ENSG00000134186
Tissue Myeloid cells	all cells	ZFP91	7.23	0.505	-0.118	1.13	2.26	1.65	0.108	0.476	-4.87	ENSG00000186660
Tissue Myeloid cells	all cells	SLC25A40	11	0.565	-0.132	1.26	2.63	1.65	0.109	0.477	-4.87	ENSG00000075303
Tissue Myeloid cells	all cells	TMEM163	1.03	0.428	-0.1	0.955	0.57	1.65	0.109	0.477	-4.87	ENSG00000152128
Tissue Myeloid cells	all cells	VPS11	5.75	0.599	-0.14	1.34	2.03	1.65	0.109	0.477	-4.87	ENSG00000160695
Tissue Myeloid cells	all cells	CHRAC1	6.16	0.703	-0.165	1.57	1.83	1.65	0.109	0.477	-4.87	ENSG00000104472
Tissue Myeloid cells	all cells	GLA	13.2	0.475	-0.112	1.06	3.06	1.65	0.109	0.477	-4.87	ENSG00000102393
Tissue Myeloid cells	all cells	SERF2	98.1	0.292	-0.0686	0.652	9.33	1.65	0.109	0.477	-4.87	ENSG00000140264
Tissue Myeloid cells	all cells	RAB42	7.36	0.77	-0.181	1.72	2.48	1.65	0.109	0.478	-4.87	ENSG00000188060
Tissue Myeloid cells	all cells	QTRT2	5.35	-0.454	-1.02	0.107	2.3	-1.65	0.109	0.478	-4.87	ENSG00000151576
Tissue Myeloid cells	all cells	MDN1	4.33	0.629	-0.149	1.41	1.53	1.64	0.109	0.478	-4.87	ENSG00000112159
Tissue Myeloid cells	all cells	SP100	22.7	0.446	-0.106	0.998	4.07	1.64	0.11	0.478	-4.88	ENSG00000067066
Tissue Myeloid cells	all cells	CEP57	10.9	-0.34	-0.761	0.0806	3.17	-1.64	0.11	0.478	-4.88	ENSG00000166037
Tissue Myeloid cells	all cells	MFSD9	1.34	0.437	-0.104	0.977	0.503	1.64	0.11	0.478	-4.88	ENSG00000135953
Tissue Myeloid cells	all cells	AC005076.1	0.758	-0.492	-1.1	0.117	0.549	-1.64	0.11	0.479	-4.88	ENSG00000224046
Tissue Myeloid cells	all cells	ELAVL1	9.55	0.656	-0.156	1.47	2.59	1.64	0.11	0.479	-4.88	ENSG00000066044
Tissue Myeloid cells	all cells	SNTB2	2.27	0.514	-0.122	1.15	0.942	1.64	0.11	0.479	-4.88	ENSG00000168807
Tissue Myeloid cells	all cells	NBEAL2	6.16	0.735	-0.175	1.65	1.99	1.64	0.11	0.479	-4.88	ENSG00000160796
Tissue Myeloid cells	all cells	R3HCC1	7.85	0.463	-0.111	1.04	2.41	1.64	0.11	0.479	-4.88	ENSG00000104679
Tissue Myeloid cells	all cells	ULK3	3.66	0.603	-0.145	1.35	1.34	1.64	0.11	0.48	-4.88	ENSG00000140474
Tissue Myeloid cells	all cells	CEP89	2.32	0.483	-0.116	1.08	0.934	1.64	0.11	0.48	-4.88	ENSG00000121289
Tissue Myeloid cells	all cells	C6orf47	7.98	0.563	-0.135	1.26	2.29	1.64	0.11	0.48	-4.88	ENSG00000204439
Tissue Myeloid cells	all cells	AC006064.4	1.65	0.514	-0.123	1.15	0.731	1.64	0.11	0.48	-4.88	ENSG00000269968
Tissue Myeloid cells	all cells	APBB1IP	21.8	-0.434	-0.973	0.104	4.32	-1.64	0.11	0.48	-4.88	ENSG00000077420
Tissue Myeloid cells	all cells	ZNF160	5.13	-0.545	-1.22	0.131	2.06	-1.64	0.11	0.48	-4.88	ENSG00000170949
Tissue Myeloid cells	all cells	SUPT5H	14.9	0.634	-0.152	1.42	3.16	1.64	0.11	0.48	-4.88	ENSG00000196235
Tissue Myeloid cells	all cells	PET100	30.9	0.702	-0.169	1.57	4.39	1.64	0.111	0.481	-4.88	ENSG00000229833
Tissue Myeloid cells	all cells	GPATCH3	4.28	0.551	-0.133	1.23	1.44	1.64	0.111	0.481	-4.89	ENSG00000198746
Tissue Myeloid cells	all cells	PSMC4	15.4	0.546	-0.132	1.22	3.37	1.64	0.111	0.481	-4.89	ENSG00000013275
Tissue Myeloid cells	all cells	EPC1	18.6	-0.365	-0.819	0.0885	3.96	-1.64	0.111	0.481	-4.89	ENSG00000120616
Tissue Myeloid cells	all cells	TMEM127	12.8	0.397	-0.0962	0.89	3.2	1.64	0.111	0.481	-4.89	ENSG00000135956
Tissue Myeloid cells	all cells	RAD23A	38.3	0.451	-0.109	1.01	4.99	1.64	0.111	0.481	-4.89	ENSG00000179262
Tissue Myeloid cells	all cells	SLC25A35	2.99	0.532	-0.129	1.19	1.21	1.64	0.111	0.481	-4.89	ENSG00000125434
Tissue Myeloid cells	all cells	FAM129A	11	0.722	-0.175	1.62	2.8	1.64	0.111	0.481	-4.89	ENSG00000135842
Tissue Myeloid cells	all cells	ZNFX1	14.3	0.592	-0.144	1.33	3.08	1.64	0.111	0.481	-4.89	ENSG00000124201
Tissue Myeloid cells	all cells	PTK2B	11.8	0.609	-0.148	1.36	2.9	1.64	0.111	0.481	-4.89	ENSG00000120899
Tissue Myeloid cells	all cells	FIG4	5.66	0.559	-0.136	1.25	1.83	1.64	0.111	0.481	-4.89	ENSG00000112367
Tissue Myeloid cells	all cells	LMBRD2	3.08	0.475	-0.116	1.07	1.39	1.64	0.111	0.481	-4.89	ENSG00000164187
Tissue Myeloid cells	all cells	TBL1XR1	13.6	0.623	-0.152	1.4	3.18	1.63	0.112	0.483	-4.89	ENSG00000177565
Tissue Myeloid cells	all cells	SMYD5	1.78	0.484	-0.118	1.09	0.79	1.63	0.112	0.483	-4.89	ENSG00000135632
Tissue Myeloid cells	all cells	FUCA1	31.7	0.72	-0.176	1.62	5.79	1.63	0.112	0.483	-4.89	ENSG00000179163
Tissue Myeloid cells	all cells	ANXA11	39.3	0.338	-0.0827	0.758	5.11	1.63	0.112	0.483	-4.89	ENSG00000122359
Tissue Myeloid cells	all cells	MRPL44	7.67	0.604	-0.148	1.36	2.12	1.63	0.112	0.483	-4.89	ENSG00000135900
Tissue Myeloid cells	all cells	C2CD2L	5.8	0.644	-0.158	1.45	1.76	1.63	0.112	0.483	-4.89	ENSG00000172375
Tissue Myeloid cells	all cells	GDPD5	3.43	0.679	-0.167	1.52	1.13	1.63	0.112	0.483	-4.89	ENSG00000158555
Tissue Myeloid cells	all cells	NDUFB1	45.6	0.709	-0.175	1.59	5.22	1.63	0.112	0.483	-4.89	ENSG00000183648
Tissue Myeloid cells	all cells	RUNX1	13.9	0.71	-0.176	1.6	3.04	1.63	0.112	0.485	-4.9	ENSG00000159216
Tissue Myeloid cells	all cells	ALDH2	27.5	-0.402	-0.904	0.0996	4.63	-1.63	0.113	0.485	-4.9	ENSG00000111275
Tissue Myeloid cells	all cells	MINOS1	29.8	0.862	-0.214	1.94	4.19	1.63	0.113	0.485	-4.9	ENSG00000173436
Tissue Myeloid cells	all cells	METTL27	1.03	-0.582	-1.31	0.144	0.674	-1.63	0.113	0.485	-4.9	ENSG00000165171
Tissue Myeloid cells	all cells	ECI1	3.66	0.522	-0.13	1.17	1.47	1.63	0.113	0.485	-4.9	ENSG00000167969
Tissue Myeloid cells	all cells	GEM	8.92	-0.65	-1.46	0.162	3.74	-1.63	0.113	0.485	-4.9	ENSG00000164949
Tissue Myeloid cells	all cells	LPIN1	7.58	0.659	-0.164	1.48	2.06	1.63	0.113	0.485	-4.9	ENSG00000134324
Tissue Myeloid cells	all cells	TRIOBP	8.92	0.598	-0.149	1.35	2.43	1.63	0.113	0.485	-4.9	ENSG00000100106
Tissue Myeloid cells	all cells	RPS21	90.3	-0.366	-0.823	0.091	8.78	-1.63	0.113	0.485	-4.9	ENSG00000171858
Tissue Myeloid cells	all cells	PEPD	18.6	0.544	-0.136	1.22	3.56	1.63	0.113	0.485	-4.9	ENSG00000124299
Tissue Myeloid cells	all cells	DYM	8.7	-0.597	-1.34	0.149	2.7	-1.63	0.113	0.486	-4.9	ENSG00000141627
Tissue Myeloid cells	all cells	PNN	18.9	-0.434	-0.976	0.109	4.13	-1.63	0.113	0.486	-4.9	ENSG00000100941
Tissue Myeloid cells	all cells	NUDT7	1.2	0.45	-0.113	1.01	0.548	1.63	0.113	0.486	-4.9	ENSG00000140876
Tissue Myeloid cells	all cells	MALSU1	12.1	0.54	-0.136	1.22	2.95	1.63	0.113	0.486	-4.9	ENSG00000156928
Tissue Myeloid cells	all cells	GATD3A	2.36	0.504	-0.127	1.13	0.812	1.62	0.114	0.487	-4.9	ENSG00000160221
Tissue Myeloid cells	all cells	FPR3	26.4	0.623	-0.157	1.4	4.66	1.62	0.114	0.487	-4.9	ENSG00000187474
Tissue Myeloid cells	all cells	C1GALT1C1	4.77	0.601	-0.152	1.35	1.65	1.62	0.114	0.488	-4.91	ENSG00000171155
Tissue Myeloid cells	all cells	AC016831.5	2.81	0.602	-0.152	1.36	0.867	1.62	0.114	0.488	-4.91	ENSG00000271204
Tissue Myeloid cells	all cells	AP3M1	7.45	0.561	-0.142	1.26	2.33	1.62	0.114	0.488	-4.91	ENSG00000185009
Tissue Myeloid cells	all cells	LCP2	41.8	0.395	-0.1	0.89	5.29	1.62	0.114	0.489	-4.91	ENSG00000043462
Tissue Myeloid cells	all cells	LINC01001	2.27	0.528	-0.134	1.19	0.664	1.62	0.114	0.489	-4.91	ENSG00000230724
Tissue Myeloid cells	all cells	CD101	5.75	-0.599	-1.35	0.153	2.28	-1.62	0.114	0.489	-4.91	ENSG00000134256
Tissue Myeloid cells	all cells	SCRN1	5.89	-0.613	-1.38	0.157	2.27	-1.62	0.115	0.49	-4.91	ENSG00000136193
Tissue Myeloid cells	all cells	AC108134.3	5.08	0.645	-0.165	1.46	1.83	1.62	0.115	0.49	-4.91	ENSG00000262370
Tissue Myeloid cells	all cells	PYCR3	1.56	0.456	-0.117	1.03	0.78	1.62	0.115	0.49	-4.91	ENSG00000104524
Tissue Myeloid cells	all cells	TMEM156	2.9	-0.582	-1.31	0.149	1.28	-1.62	0.115	0.49	-4.91	ENSG00000121895
Tissue Myeloid cells	all cells	AGPAT5	6.07	-0.522	-1.18	0.134	2.42	-1.62	0.115	0.49	-4.91	ENSG00000155189
Tissue Myeloid cells	all cells	ATP5MC2	77.8	-0.306	-0.691	0.0785	7.69	-1.62	0.115	0.49	-4.91	ENSG00000135390
Tissue Myeloid cells	all cells	RPL19	97.8	-0.3	-0.676	0.0768	9.95	-1.62	0.115	0.49	-4.91	ENSG00000108298
Tissue Myeloid cells	all cells	TRIP11	10.8	0.641	-0.164	1.45	2.65	1.62	0.115	0.49	-4.91	ENSG00000100815
Tissue Myeloid cells	all cells	STAU2	3.61	0.529	-0.136	1.19	1.34	1.62	0.115	0.491	-4.91	ENSG00000040341
Tissue Myeloid cells	all cells	PLA2G12A	3.88	-0.56	-1.27	0.144	1.76	-1.62	0.115	0.491	-4.92	ENSG00000123739
Tissue Myeloid cells	all cells	HLA-DOA	22.8	-0.434	-0.981	0.112	4.51	-1.62	0.115	0.491	-4.92	ENSG00000204252
Tissue Myeloid cells	all cells	ACVRL1	7.85	0.614	-0.158	1.39	2.41	1.62	0.115	0.491	-4.92	ENSG00000139567
Tissue Myeloid cells	all cells	ATP6V0D1	36.6	0.357	-0.0922	0.806	4.9	1.62	0.115	0.491	-4.92	ENSG00000159720
Tissue Myeloid cells	all cells	TFAM	12.4	-0.511	-1.15	0.132	3.25	-1.62	0.115	0.491	-4.92	ENSG00000108064
Tissue Myeloid cells	all cells	UQCC1	2.85	0.546	-0.141	1.23	1.2	1.62	0.116	0.491	-4.92	ENSG00000101019
Tissue Myeloid cells	all cells	PFDN6	14	0.528	-0.137	1.19	3.12	1.62	0.116	0.492	-4.92	ENSG00000204220
Tissue Myeloid cells	all cells	NAGS	1.07	0.411	-0.107	0.928	0.532	1.62	0.116	0.492	-4.92	ENSG00000161653
Tissue Myeloid cells	all cells	PAXBP1	4.55	0.607	-0.158	1.37	1.47	1.61	0.116	0.492	-4.92	ENSG00000159086
Tissue Myeloid cells	all cells	RPL10A	82.5	-0.353	-0.799	0.0919	8.21	-1.61	0.116	0.492	-4.92	ENSG00000198755
Tissue Myeloid cells	all cells	MX2	9.14	0.587	-0.153	1.33	2.36	1.61	0.116	0.492	-4.92	ENSG00000183486
Tissue Myeloid cells	all cells	NDC1	2.81	0.524	-0.137	1.19	1.15	1.61	0.116	0.492	-4.92	ENSG00000058804
Tissue Myeloid cells	all cells	PCGF1	5.75	0.61	-0.159	1.38	1.76	1.61	0.116	0.492	-4.92	ENSG00000115289
Tissue Myeloid cells	all cells	CEACAM3	4.82	0.665	-0.173	1.5	1.62	1.61	0.116	0.492	-4.92	ENSG00000170956
Tissue Myeloid cells	all cells	TRIM21	7.54	0.557	-0.145	1.26	2.18	1.61	0.116	0.492	-4.92	ENSG00000132109
Tissue Myeloid cells	all cells	TNIK	1.83	0.516	-0.135	1.17	0.725	1.61	0.116	0.492	-4.92	ENSG00000154310
Tissue Myeloid cells	all cells	PLOD3	10.4	0.463	-0.121	1.05	2.81	1.61	0.116	0.492	-4.92	ENSG00000106397
Tissue Myeloid cells	all cells	PLCB2	17	-0.602	-1.36	0.158	3.75	-1.61	0.116	0.492	-4.92	ENSG00000137841
Tissue Myeloid cells	all cells	TRIT1	4.73	-0.525	-1.19	0.138	2	-1.61	0.116	0.492	-4.92	ENSG00000043514
Tissue Myeloid cells	all cells	RFT1	3.97	-0.553	-1.25	0.145	1.67	-1.61	0.117	0.492	-4.92	ENSG00000163933
Tissue Myeloid cells	all cells	PSPC1	7.85	-0.516	-1.17	0.135	2.65	-1.61	0.117	0.492	-4.92	ENSG00000121390
Tissue Myeloid cells	all cells	TNFRSF13C	1.43	-0.61	-1.38	0.16	0.946	-1.61	0.117	0.492	-4.92	ENSG00000159958
Tissue Myeloid cells	all cells	DHRS3	7.09	0.605	-0.159	1.37	2.35	1.61	0.117	0.492	-4.92	ENSG00000162496
Tissue Myeloid cells	all cells	MARK2	8.16	0.627	-0.165	1.42	2.24	1.61	0.117	0.492	-4.93	ENSG00000072518
Tissue Myeloid cells	all cells	SEPSECS	2.45	0.545	-0.143	1.23	1.19	1.61	0.117	0.492	-4.93	ENSG00000109618
Tissue Myeloid cells	all cells	PDCD10	21.9	0.415	-0.109	0.94	3.94	1.61	0.117	0.492	-4.93	ENSG00000114209
Tissue Myeloid cells	all cells	MYBBP1A	3.61	0.589	-0.155	1.33	1.36	1.61	0.117	0.492	-4.93	ENSG00000132382
Tissue Myeloid cells	all cells	EXD3	2.36	-0.498	-1.13	0.131	1.18	-1.61	0.117	0.492	-4.93	ENSG00000187609
Tissue Myeloid cells	all cells	NR4A3	3.17	0.901	-0.238	2.04	1.21	1.61	0.117	0.492	-4.93	ENSG00000119508
Tissue Myeloid cells	all cells	ZFP36L1	48.8	-0.368	-0.833	0.097	6.42	-1.61	0.117	0.492	-4.93	ENSG00000185650
Tissue Myeloid cells	all cells	SRP14	74.4	0.293	-0.0774	0.663	7.03	1.61	0.117	0.492	-4.93	ENSG00000140319
Tissue Myeloid cells	all cells	ALDH3A2	7.36	0.513	-0.136	1.16	2.36	1.61	0.117	0.492	-4.93	ENSG00000072210
Tissue Myeloid cells	all cells	SURF4	19.1	0.398	-0.105	0.901	3.78	1.61	0.117	0.492	-4.93	ENSG00000148248
Tissue Myeloid cells	all cells	IL11RA	0.892	-0.533	-1.21	0.141	0.538	-1.61	0.117	0.492	-4.93	ENSG00000137070
Tissue Myeloid cells	all cells	DNPH1	33.7	0.403	-0.107	0.912	4.88	1.61	0.117	0.493	-4.93	ENSG00000112667
Tissue Myeloid cells	all cells	NUSAP1	2.81	0.611	-0.162	1.38	1.57	1.61	0.117	0.493	-4.93	ENSG00000137804
Tissue Myeloid cells	all cells	LMF1	1.92	-0.501	-1.14	0.134	1.09	-1.61	0.118	0.494	-4.93	ENSG00000103227
Tissue Myeloid cells	all cells	PIK3R3	1.87	0.506	-0.135	1.15	0.779	1.61	0.118	0.494	-4.93	ENSG00000117461
Tissue Myeloid cells	all cells	GATD1	4.15	0.568	-0.152	1.29	1.52	1.61	0.118	0.494	-4.93	ENSG00000177225
Tissue Myeloid cells	all cells	LINC01503	3.66	0.594	-0.159	1.35	1.3	1.61	0.118	0.495	-4.93	ENSG00000233901
Tissue Myeloid cells	all cells	VAMP8	77.1	0.305	-0.0815	0.691	7.38	1.6	0.118	0.495	-4.93	ENSG00000118640
Tissue Myeloid cells	all cells	GFPT1	5.22	0.578	-0.155	1.31	1.9	1.6	0.118	0.495	-4.93	ENSG00000198380
Tissue Myeloid cells	all cells	CARD11	1.38	-0.495	-1.12	0.133	0.905	-1.6	0.118	0.495	-4.94	ENSG00000198286
Tissue Myeloid cells	all cells	SMIM1	1.03	0.44	-0.118	0.999	0.564	1.6	0.118	0.495	-4.94	ENSG00000235169
Tissue Myeloid cells	all cells	SEC24D	9.19	0.631	-0.17	1.43	2.37	1.6	0.118	0.495	-4.94	ENSG00000150961
Tissue Myeloid cells	all cells	RRAGC	10.1	0.687	-0.185	1.56	2.52	1.6	0.118	0.495	-4.94	ENSG00000116954
Tissue Myeloid cells	all cells	RTCB	19.4	0.376	-0.101	0.853	3.81	1.6	0.118	0.495	-4.94	ENSG00000100220
Tissue Myeloid cells	all cells	CNOT8	11.3	-0.559	-1.27	0.15	3.11	-1.6	0.118	0.495	-4.94	ENSG00000155508
Tissue Myeloid cells	all cells	TGOLN2	32.9	0.387	-0.104	0.878	4.75	1.6	0.119	0.496	-4.94	ENSG00000152291
Tissue Myeloid cells	all cells	PAQR3	1.47	0.506	-0.137	1.15	0.775	1.6	0.119	0.496	-4.94	ENSG00000163291
Tissue Myeloid cells	all cells	PANK2	12.3	0.577	-0.156	1.31	2.93	1.6	0.119	0.496	-4.94	ENSG00000125779
Tissue Myeloid cells	all cells	EXOSC3	8.61	0.516	-0.14	1.17	2.6	1.6	0.119	0.496	-4.94	ENSG00000107371
Tissue Myeloid cells	all cells	SMPD1	3.84	0.555	-0.15	1.26	1.48	1.6	0.119	0.496	-4.94	ENSG00000166311
Tissue Myeloid cells	all cells	SETD1A	2.19	0.49	-0.133	1.11	0.81	1.6	0.119	0.496	-4.94	ENSG00000099381
Tissue Myeloid cells	all cells	RPL26L1	17	0.552	-0.15	1.25	3.4	1.6	0.119	0.496	-4.94	ENSG00000037241
Tissue Myeloid cells	all cells	CDC20	1.87	0.583	-0.158	1.32	1.06	1.6	0.119	0.496	-4.94	ENSG00000117399
Tissue Myeloid cells	all cells	TRAM1	26	0.358	-0.0973	0.814	4.4	1.6	0.119	0.496	-4.94	ENSG00000067167
Tissue Myeloid cells	all cells	TMEM251	9.99	0.712	-0.193	1.62	2.43	1.6	0.119	0.496	-4.94	ENSG00000153485
Tissue Myeloid cells	all cells	EPAS1	1.87	0.549	-0.149	1.25	0.858	1.6	0.119	0.496	-4.94	ENSG00000116016
Tissue Myeloid cells	all cells	CPSF4	4.1	0.567	-0.154	1.29	1.34	1.6	0.119	0.496	-4.94	ENSG00000160917
Tissue Myeloid cells	all cells	PKIG	1.74	-0.554	-1.26	0.151	1.04	-1.6	0.119	0.496	-4.94	ENSG00000168734
Tissue Myeloid cells	all cells	PITPNB	9.46	0.591	-0.161	1.34	2.62	1.6	0.119	0.496	-4.94	ENSG00000180957
Tissue Myeloid cells	all cells	LITAF	66.6	0.364	-0.0991	0.828	7.01	1.6	0.119	0.496	-4.94	ENSG00000189067
Tissue Myeloid cells	all cells	EIF3B	11.5	0.635	-0.173	1.44	2.8	1.6	0.119	0.496	-4.94	ENSG00000106263
Tissue Myeloid cells	all cells	YPEL4	2.05	0.527	-0.144	1.2	0.91	1.6	0.119	0.496	-4.94	ENSG00000166793
Tissue Myeloid cells	all cells	KIF23	0.892	0.477	-0.13	1.08	0.55	1.6	0.12	0.496	-4.94	ENSG00000137807
Tissue Myeloid cells	all cells	RBM4B	3.79	-0.577	-1.31	0.158	1.82	-1.6	0.12	0.496	-4.94	ENSG00000173914
Tissue Myeloid cells	all cells	PPP2R2A	12.4	0.472	-0.129	1.07	3.04	1.6	0.12	0.497	-4.94	ENSG00000221914
Tissue Myeloid cells	all cells	AL391069.2	1.29	0.411	-0.113	0.935	0.624	1.6	0.12	0.497	-4.95	ENSG00000232671
Tissue Myeloid cells	all cells	ECI2	6.74	0.538	-0.148	1.22	2.31	1.6	0.12	0.497	-4.95	ENSG00000198721
Tissue Myeloid cells	all cells	BIN3	4.37	0.568	-0.156	1.29	1.56	1.6	0.12	0.497	-4.95	ENSG00000147439
Tissue Myeloid cells	all cells	ZNF394	8.47	0.523	-0.144	1.19	2.51	1.59	0.12	0.499	-4.95	ENSG00000160908
Tissue Myeloid cells	all cells	SLC25A32	7.27	0.575	-0.159	1.31	2.31	1.59	0.12	0.499	-4.95	ENSG00000164933
Tissue Myeloid cells	all cells	SACM1L	7.23	0.533	-0.147	1.21	2.29	1.59	0.12	0.499	-4.95	ENSG00000211456
Tissue Myeloid cells	all cells	EOGT	3.21	-0.597	-1.36	0.165	1.63	-1.59	0.121	0.499	-4.95	ENSG00000163378
Tissue Myeloid cells	all cells	UTP11	8.43	0.572	-0.158	1.3	2.39	1.59	0.121	0.499	-4.95	ENSG00000183520
Tissue Myeloid cells	all cells	SDF2L1	36.8	0.43	-0.119	0.979	5.29	1.59	0.121	0.499	-4.95	ENSG00000128228
Tissue Myeloid cells	all cells	STYXL1	10.9	-0.441	-1.01	0.122	2.94	-1.59	0.121	0.499	-4.95	ENSG00000127952
Tissue Myeloid cells	all cells	AL135999.1	1.12	0.44	-0.122	1	0.603	1.59	0.121	0.499	-4.95	ENSG00000258727
Tissue Myeloid cells	all cells	RPF2	7.27	0.624	-0.173	1.42	2.04	1.59	0.121	0.499	-4.95	ENSG00000197498
Tissue Myeloid cells	all cells	XRN1	11.6	0.63	-0.175	1.43	2.81	1.59	0.121	0.499	-4.95	ENSG00000114127
Tissue Myeloid cells	all cells	STAM	4.68	0.558	-0.155	1.27	1.72	1.59	0.121	0.5	-4.95	ENSG00000136738
Tissue Myeloid cells	all cells	TRRAP	6.6	0.586	-0.163	1.34	2.04	1.59	0.121	0.5	-4.95	ENSG00000196367
Tissue Myeloid cells	all cells	ZNF37A	5.31	0.624	-0.175	1.42	1.66	1.59	0.121	0.501	-4.96	ENSG00000075407
Tissue Myeloid cells	all cells	RHBDD2	14	0.482	-0.135	1.1	3.1	1.59	0.122	0.501	-4.96	ENSG00000005486
Tissue Myeloid cells	all cells	FBXO41	2.01	0.535	-0.15	1.22	0.788	1.59	0.122	0.501	-4.96	ENSG00000163013
Tissue Myeloid cells	all cells	TEN1	10.1	0.562	-0.158	1.28	2.76	1.59	0.122	0.501	-4.96	ENSG00000257949
Tissue Myeloid cells	all cells	NBPF14	8.88	0.694	-0.195	1.58	2.23	1.59	0.122	0.501	-4.96	ENSG00000270629
Tissue Myeloid cells	all cells	MRPL10	7.67	0.603	-0.169	1.37	2.34	1.59	0.122	0.501	-4.96	ENSG00000159111
Tissue Myeloid cells	all cells	DDX19A	4.46	0.551	-0.155	1.26	1.5	1.59	0.122	0.501	-4.96	ENSG00000168872
Tissue Myeloid cells	all cells	MAP2K2	13.4	0.448	-0.126	1.02	3.17	1.59	0.122	0.501	-4.96	ENSG00000126934
Tissue Myeloid cells	all cells	TMEM173	12.4	0.681	-0.192	1.55	3.1	1.59	0.122	0.501	-4.96	ENSG00000184584
Tissue Myeloid cells	all cells	KLF3	9.46	0.553	-0.156	1.26	2.6	1.59	0.122	0.501	-4.96	ENSG00000109787
Tissue Myeloid cells	all cells	POMT2	1.43	0.524	-0.148	1.2	0.711	1.59	0.122	0.501	-4.96	ENSG00000009830
Tissue Myeloid cells	all cells	CNTLN	7.85	0.51	-0.144	1.16	2.43	1.59	0.122	0.501	-4.96	ENSG00000044459
Tissue Myeloid cells	all cells	DBN1	1.25	0.594	-0.168	1.36	0.801	1.59	0.122	0.501	-4.96	ENSG00000113758
Tissue Myeloid cells	all cells	GOSR2	6.91	0.546	-0.154	1.25	2.09	1.59	0.122	0.501	-4.96	ENSG00000108433
Tissue Myeloid cells	all cells	UTP6	8.97	0.576	-0.163	1.31	2.42	1.59	0.122	0.501	-4.96	ENSG00000108651
Tissue Myeloid cells	all cells	PTCH2	2.27	0.505	-0.144	1.15	1.02	1.58	0.123	0.503	-4.96	ENSG00000117425
Tissue Myeloid cells	all cells	EREG	1.56	0.71	-0.202	1.62	0.824	1.58	0.123	0.503	-4.96	ENSG00000124882
Tissue Myeloid cells	all cells	CXCL3	2.1	0.733	-0.209	1.67	1.14	1.58	0.123	0.503	-4.97	ENSG00000163734
Tissue Myeloid cells	all cells	CLU	2.77	0.584	-0.166	1.34	0.608	1.58	0.123	0.503	-4.97	ENSG00000120885
Tissue Myeloid cells	all cells	PLA2G4C	2.9	0.577	-0.164	1.32	1.18	1.58	0.123	0.503	-4.97	ENSG00000105499
Tissue Myeloid cells	all cells	POLM	6.42	0.627	-0.179	1.43	1.98	1.58	0.123	0.503	-4.97	ENSG00000122678
Tissue Myeloid cells	all cells	AC020656.1	19.7	1.01	-0.289	2.32	3.71	1.58	0.123	0.503	-4.97	ENSG00000257764
Tissue Myeloid cells	all cells	SEPT10	2.27	0.499	-0.142	1.14	0.84	1.58	0.123	0.503	-4.97	ENSG00000186522
Tissue Myeloid cells	all cells	ERCC1	21.5	-0.383	-0.876	0.109	4.21	-1.58	0.123	0.503	-4.97	ENSG00000012061
Tissue Myeloid cells	all cells	TRIM33	8.52	0.59	-0.169	1.35	2.39	1.58	0.123	0.504	-4.97	ENSG00000197323
Tissue Myeloid cells	all cells	DLGAP1-AS1	1.61	0.469	-0.135	1.07	0.67	1.58	0.123	0.504	-4.97	ENSG00000177337
Tissue Myeloid cells	all cells	LILRA2	12.7	0.611	-0.176	1.4	2.85	1.58	0.124	0.504	-4.97	ENSG00000239998
Tissue Myeloid cells	all cells	ACSS1	3.57	0.567	-0.163	1.3	1.39	1.58	0.124	0.504	-4.97	ENSG00000154930
Tissue Myeloid cells	all cells	PMVK	20.9	0.555	-0.16	1.27	3.9	1.58	0.124	0.504	-4.97	ENSG00000163344
Tissue Myeloid cells	all cells	MMP2-AS1	3.17	-0.593	-1.36	0.171	1.27	-1.58	0.124	0.504	-4.97	ENSG00000260135
Tissue Myeloid cells	all cells	GFM1	7.72	0.439	-0.127	1.01	2.41	1.58	0.124	0.505	-4.97	ENSG00000168827
Tissue Myeloid cells	all cells	PRMT7	3.52	-0.516	-1.18	0.149	1.93	-1.58	0.124	0.505	-4.97	ENSG00000132600
Tissue Myeloid cells	all cells	ABI3	38.5	0.337	-0.0973	0.772	5.4	1.58	0.124	0.505	-4.97	ENSG00000108798
Tissue Myeloid cells	all cells	RNF6	6.87	0.621	-0.179	1.42	1.85	1.58	0.124	0.505	-4.97	ENSG00000127870
Tissue Myeloid cells	all cells	ZFP62	2.85	0.542	-0.157	1.24	1.25	1.58	0.124	0.505	-4.97	ENSG00000196670
Tissue Myeloid cells	all cells	SP140L	8.83	0.579	-0.167	1.33	2.41	1.58	0.124	0.505	-4.97	ENSG00000185404
Tissue Myeloid cells	all cells	CD22	0.981	-0.5	-1.15	0.145	0.615	-1.58	0.124	0.505	-4.97	ENSG00000012124
Tissue Myeloid cells	all cells	LYSMD2	22.3	0.451	-0.13	1.03	3.96	1.58	0.124	0.505	-4.97	ENSG00000140280
Tissue Myeloid cells	all cells	TUBGCP3	4.64	0.53	-0.154	1.21	1.71	1.58	0.124	0.505	-4.97	ENSG00000126216
Tissue Myeloid cells	all cells	ESRRA	5.71	0.541	-0.157	1.24	1.89	1.58	0.124	0.505	-4.97	ENSG00000173153
Tissue Myeloid cells	all cells	SEC31B	1.52	-0.507	-1.16	0.147	0.872	-1.58	0.124	0.505	-4.98	ENSG00000075826
Tissue Myeloid cells	all cells	MTRF1L	5.98	0.571	-0.166	1.31	1.98	1.58	0.124	0.505	-4.98	ENSG00000112031
Tissue Myeloid cells	all cells	SUSD1	2.9	0.506	-0.147	1.16	1.1	1.58	0.124	0.505	-4.98	ENSG00000106868
Tissue Myeloid cells	all cells	MARCH3	3.93	-0.596	-1.37	0.173	1.71	-1.58	0.125	0.505	-4.98	ENSG00000173926
Tissue Myeloid cells	all cells	WDR24	2.54	0.471	-0.137	1.08	0.917	1.58	0.125	0.505	-4.98	ENSG00000127580
Tissue Myeloid cells	all cells	ACAT2	6.29	-0.582	-1.33	0.169	2.44	-1.58	0.125	0.505	-4.98	ENSG00000120437
Tissue Myeloid cells	all cells	SERGEF	4.28	-0.611	-1.4	0.178	1.72	-1.58	0.125	0.505	-4.98	ENSG00000129158
Tissue Myeloid cells	all cells	HIGD1A	8.07	0.644	-0.188	1.48	2.35	1.57	0.125	0.506	-4.98	ENSG00000181061
Tissue Myeloid cells	all cells	CYTH2	5.71	0.5	-0.146	1.15	1.99	1.57	0.125	0.506	-4.98	ENSG00000105443
Tissue Myeloid cells	all cells	SSBP2	2.63	-0.556	-1.27	0.163	1.22	-1.57	0.125	0.506	-4.98	ENSG00000145687
Tissue Myeloid cells	all cells	PLAGL2	4.55	0.534	-0.156	1.22	1.43	1.57	0.125	0.506	-4.98	ENSG00000126003
Tissue Myeloid cells	all cells	PPP1R37	2.72	0.428	-0.126	0.982	1.15	1.57	0.125	0.507	-4.98	ENSG00000104866
Tissue Myeloid cells	all cells	CAB39L	1.07	0.397	-0.117	0.911	0.519	1.57	0.125	0.507	-4.98	ENSG00000102547
Tissue Myeloid cells	all cells	CTSO	5.53	-0.519	-1.19	0.153	2.13	-1.57	0.125	0.507	-4.98	ENSG00000256043
Tissue Myeloid cells	all cells	NAA10	14	0.66	-0.194	1.51	3.04	1.57	0.126	0.508	-4.98	ENSG00000102030
Tissue Myeloid cells	all cells	CASS4	6.38	-0.464	-1.07	0.137	2.36	-1.57	0.126	0.508	-4.98	ENSG00000087589
Tissue Myeloid cells	all cells	OSM	1.83	0.627	-0.185	1.44	0.81	1.57	0.126	0.508	-4.98	ENSG00000099985
Tissue Myeloid cells	all cells	TROAP	1.52	0.495	-0.146	1.14	0.817	1.57	0.126	0.508	-4.98	ENSG00000135451
Tissue Myeloid cells	all cells	CAPN1	14.8	0.573	-0.169	1.32	3.17	1.57	0.126	0.508	-4.98	ENSG00000014216
Tissue Myeloid cells	all cells	MYO7A	1.87	0.509	-0.151	1.17	0.676	1.57	0.126	0.508	-4.98	ENSG00000137474
Tissue Myeloid cells	all cells	CAMTA2	7.18	0.659	-0.195	1.51	1.95	1.57	0.126	0.508	-4.98	ENSG00000108509
Tissue Myeloid cells	all cells	BAK1	11.4	0.581	-0.172	1.33	2.76	1.57	0.126	0.508	-4.99	ENSG00000030110
Tissue Myeloid cells	all cells	IDH1	20.1	0.381	-0.113	0.874	3.96	1.57	0.126	0.508	-4.99	ENSG00000138413
Tissue Myeloid cells	all cells	ARID4B	20.6	0.358	-0.106	0.823	4.01	1.57	0.126	0.508	-4.99	ENSG00000054267
Tissue Myeloid cells	all cells	KHDC4	5.8	0.693	-0.206	1.59	1.86	1.57	0.126	0.509	-4.99	ENSG00000132680
Tissue Myeloid cells	all cells	TMEM170A	11.2	0.566	-0.168	1.3	2.83	1.57	0.126	0.509	-4.99	ENSG00000166822
Tissue Myeloid cells	all cells	IL1B	23.6	0.888	-0.264	2.04	4.72	1.57	0.126	0.509	-4.99	ENSG00000125538
Tissue Myeloid cells	all cells	HOTAIRM1	9.37	-0.532	-1.22	0.158	2.88	-1.57	0.126	0.509	-4.99	ENSG00000233429
Tissue Myeloid cells	all cells	TMEM203	5.84	0.588	-0.175	1.35	1.87	1.57	0.126	0.509	-4.99	ENSG00000187713
Tissue Myeloid cells	all cells	ZNF592	6.74	-0.592	-1.36	0.176	2.38	-1.57	0.127	0.509	-4.99	ENSG00000166716
Tissue Myeloid cells	all cells	GOLGA5	5.75	0.596	-0.178	1.37	1.72	1.57	0.127	0.509	-4.99	ENSG00000066455
Tissue Myeloid cells	all cells	ADAT3	1.83	0.457	-0.136	1.05	0.678	1.57	0.127	0.509	-4.99	ENSG00000213638
Tissue Myeloid cells	all cells	TMED2	30.3	0.387	-0.116	0.89	4.69	1.57	0.127	0.509	-4.99	ENSG00000086598
Tissue Myeloid cells	all cells	ZNF567	2.41	-0.576	-1.32	0.172	1.29	-1.57	0.127	0.509	-4.99	ENSG00000189042
Tissue Myeloid cells	all cells	ZNF100	4.77	0.639	-0.191	1.47	1.85	1.57	0.127	0.509	-4.99	ENSG00000197020
Tissue Myeloid cells	all cells	MITD1	11.6	0.6	-0.18	1.38	2.68	1.57	0.127	0.509	-4.99	ENSG00000158411
Tissue Myeloid cells	all cells	WDR43	6.02	0.578	-0.173	1.33	2.03	1.57	0.127	0.509	-4.99	ENSG00000163811
Tissue Myeloid cells	all cells	CASP9	2.94	0.509	-0.152	1.17	1.16	1.56	0.127	0.509	-4.99	ENSG00000132906
Tissue Myeloid cells	all cells	MRPL18	26.4	0.319	-0.0957	0.734	4.51	1.56	0.127	0.509	-4.99	ENSG00000112110
Tissue Myeloid cells	all cells	MCUB	16.9	0.357	-0.107	0.821	3.58	1.56	0.127	0.509	-4.99	ENSG00000005059
Tissue Myeloid cells	all cells	TMEM14B	30.6	-0.308	-0.708	0.0923	4.99	-1.56	0.127	0.509	-4.99	ENSG00000137210
Tissue Myeloid cells	all cells	AL390728.6	4.73	0.637	-0.191	1.47	1.52	1.56	0.127	0.509	-4.99	ENSG00000259865
Tissue Myeloid cells	all cells	RAB38	1.16	0.427	-0.129	0.983	0.621	1.56	0.127	0.51	-4.99	ENSG00000123892
Tissue Myeloid cells	all cells	ZNF7	3.3	0.482	-0.145	1.11	1.34	1.56	0.127	0.51	-4.99	ENSG00000147789
Tissue Myeloid cells	all cells	CSNK1G1	3.21	0.533	-0.161	1.23	1.01	1.56	0.127	0.51	-4.99	ENSG00000169118
Tissue Myeloid cells	all cells	MGAT1	39.2	0.383	-0.115	0.881	5.11	1.56	0.128	0.51	-4.99	ENSG00000131446
Tissue Myeloid cells	all cells	LSR	1.03	-0.584	-1.34	0.176	0.647	-1.56	0.128	0.51	-4.99	ENSG00000105699
Tissue Myeloid cells	all cells	TMEM229B	4.1	0.546	-0.165	1.26	1.54	1.56	0.128	0.51	-5	ENSG00000198133
Tissue Myeloid cells	all cells	C5	0.892	-0.514	-1.18	0.155	0.67	-1.56	0.128	0.51	-5	ENSG00000106804
Tissue Myeloid cells	all cells	RABL6	12.4	0.478	-0.145	1.1	3.09	1.56	0.128	0.511	-5	ENSG00000196642
Tissue Myeloid cells	all cells	COG2	6.11	0.605	-0.184	1.39	1.88	1.56	0.128	0.511	-5	ENSG00000135775
Tissue Myeloid cells	all cells	ZNF444	2.41	0.506	-0.154	1.17	1.06	1.56	0.128	0.511	-5	ENSG00000167685
Tissue Myeloid cells	all cells	EGR2	7.05	0.879	-0.267	2.02	1.81	1.56	0.128	0.511	-5	ENSG00000122877
Tissue Myeloid cells	all cells	FANCM	1.38	0.42	-0.128	0.968	0.614	1.56	0.128	0.512	-5	ENSG00000187790
Tissue Myeloid cells	all cells	C14orf119	18.6	0.517	-0.158	1.19	3.64	1.56	0.129	0.512	-5	ENSG00000179933
Tissue Myeloid cells	all cells	PCMT1	17.9	0.368	-0.112	0.848	3.8	1.56	0.129	0.512	-5	ENSG00000120265
Tissue Myeloid cells	all cells	FAM157C	1.56	0.453	-0.139	1.05	0.627	1.56	0.129	0.513	-5	ENSG00000260528
Tissue Myeloid cells	all cells	ACTR2	51.3	0.304	-0.0931	0.701	5.9	1.56	0.129	0.513	-5	ENSG00000138071
Tissue Myeloid cells	all cells	NSMCE4A	8.74	0.667	-0.204	1.54	2.29	1.56	0.129	0.513	-5	ENSG00000107672
Tissue Myeloid cells	all cells	PDXK	19.2	0.368	-0.113	0.849	3.89	1.56	0.129	0.513	-5	ENSG00000160209
Tissue Myeloid cells	all cells	SNX12	6.16	0.575	-0.176	1.33	1.9	1.56	0.129	0.513	-5	ENSG00000147164
Tissue Myeloid cells	all cells	LONRF1	3.35	0.551	-0.169	1.27	1.31	1.56	0.129	0.513	-5	ENSG00000154359
Tissue Myeloid cells	all cells	RBM18	8.92	0.529	-0.163	1.22	2.58	1.56	0.129	0.513	-5	ENSG00000119446
Tissue Myeloid cells	all cells	CDK11A	5.93	0.555	-0.171	1.28	1.9	1.56	0.129	0.513	-5.01	ENSG00000008128
Tissue Myeloid cells	all cells	ZNF606	2.01	-0.541	-1.25	0.167	1.18	-1.56	0.129	0.513	-5.01	ENSG00000166704
Tissue Myeloid cells	all cells	SPAG16	1.34	-0.554	-1.28	0.17	0.884	-1.56	0.129	0.513	-5.01	ENSG00000144451
Tissue Myeloid cells	all cells	SLC22A18	7.14	0.45	-0.139	1.04	2.41	1.56	0.129	0.513	-5.01	ENSG00000110628
Tissue Myeloid cells	all cells	TMEM9	3.66	-0.568	-1.31	0.175	1.82	-1.55	0.13	0.514	-5.01	ENSG00000116857
Tissue Myeloid cells	all cells	LATS2	4.06	0.568	-0.176	1.31	1.48	1.55	0.13	0.515	-5.01	ENSG00000150457
Tissue Myeloid cells	all cells	THAP7	9.77	0.583	-0.181	1.35	2.63	1.55	0.13	0.515	-5.01	ENSG00000184436
Tissue Myeloid cells	all cells	SEC61G	59.2	0.334	-0.104	0.771	6.09	1.55	0.13	0.515	-5.01	ENSG00000132432
Tissue Myeloid cells	all cells	GYPC	17.5	0.699	-0.217	1.62	3.76	1.55	0.13	0.515	-5.01	ENSG00000136732
Tissue Myeloid cells	all cells	CCDC174	8.25	0.595	-0.185	1.37	2.4	1.55	0.13	0.515	-5.01	ENSG00000154781
Tissue Myeloid cells	all cells	FAU	96	-0.264	-0.611	0.0823	9.21	-1.55	0.13	0.515	-5.01	ENSG00000149806
Tissue Myeloid cells	all cells	MGST2	19.8	-0.422	-0.976	0.132	4.28	-1.55	0.13	0.516	-5.01	ENSG00000085871
Tissue Myeloid cells	all cells	ARRDC1	16.9	0.513	-0.16	1.19	3.47	1.55	0.131	0.516	-5.01	ENSG00000197070
Tissue Myeloid cells	all cells	MTERF4	9.46	0.553	-0.173	1.28	2.45	1.55	0.131	0.516	-5.01	ENSG00000122085
Tissue Myeloid cells	all cells	GPR141	4.1	0.523	-0.164	1.21	1.56	1.55	0.131	0.517	-5.01	ENSG00000187037
Tissue Myeloid cells	all cells	DDX6	14.3	-0.39	-0.903	0.122	3.57	-1.55	0.131	0.517	-5.01	ENSG00000110367
Tissue Myeloid cells	all cells	INPP5E	1.87	0.434	-0.136	1	0.651	1.55	0.131	0.517	-5.01	ENSG00000148384
Tissue Myeloid cells	all cells	MRPS14	14.3	0.464	-0.146	1.07	3.31	1.55	0.131	0.517	-5.02	ENSG00000120333
Tissue Myeloid cells	all cells	CARD8	13.9	0.568	-0.178	1.31	3.11	1.55	0.131	0.517	-5.02	ENSG00000105483
Tissue Myeloid cells	all cells	UBL5	71.9	0.276	-0.0867	0.639	6.79	1.55	0.131	0.517	-5.02	ENSG00000198258
Tissue Myeloid cells	all cells	CREG1	28.2	0.527	-0.166	1.22	4.72	1.55	0.131	0.517	-5.02	ENSG00000143162
Tissue Myeloid cells	all cells	ZFAND1	7.27	-0.459	-1.06	0.144	2.65	-1.55	0.131	0.517	-5.02	ENSG00000104231
Tissue Myeloid cells	all cells	CROCC	2.19	0.489	-0.154	1.13	0.754	1.55	0.132	0.518	-5.02	ENSG00000058453
Tissue Myeloid cells	all cells	DRAP1	50	0.309	-0.0977	0.717	5.73	1.55	0.132	0.518	-5.02	ENSG00000175550
Tissue Myeloid cells	all cells	RECQL4	1.07	-0.597	-1.38	0.189	0.687	-1.55	0.132	0.518	-5.02	ENSG00000160957
Tissue Myeloid cells	all cells	DUSP23	29.7	-0.353	-0.818	0.112	4.89	-1.55	0.132	0.518	-5.02	ENSG00000158716
Tissue Myeloid cells	all cells	COPE	41.3	0.393	-0.124	0.911	5.15	1.54	0.132	0.518	-5.02	ENSG00000105669
Tissue Myeloid cells	all cells	XRCC4	3.57	0.561	-0.177	1.3	1.41	1.54	0.132	0.518	-5.02	ENSG00000152422
Tissue Myeloid cells	all cells	NOXA1	1.52	-0.5	-1.16	0.159	0.787	-1.54	0.132	0.519	-5.02	ENSG00000188747
Tissue Myeloid cells	all cells	ATF2	7.85	0.667	-0.212	1.55	2.11	1.54	0.132	0.519	-5.02	ENSG00000115966
Tissue Myeloid cells	all cells	ZNF319	1.29	0.476	-0.151	1.1	0.579	1.54	0.132	0.519	-5.02	ENSG00000166188
Tissue Myeloid cells	all cells	GSTP1	82.2	-0.345	-0.8	0.11	8.04	-1.54	0.132	0.52	-5.02	ENSG00000084207
Tissue Myeloid cells	all cells	PTS	8.43	0.579	-0.185	1.34	2.34	1.54	0.133	0.52	-5.02	ENSG00000150787
Tissue Myeloid cells	all cells	RHBDD1	3.52	0.588	-0.188	1.36	1.4	1.54	0.133	0.52	-5.02	ENSG00000144468
Tissue Myeloid cells	all cells	DCAKD	1.87	-0.547	-1.27	0.175	1.22	-1.54	0.133	0.52	-5.02	ENSG00000172992
Tissue Myeloid cells	all cells	HIP1	7.58	-0.594	-1.38	0.19	2.54	-1.54	0.133	0.52	-5.02	ENSG00000127946
Tissue Myeloid cells	all cells	KDELC2	2.19	-0.48	-1.11	0.154	1.25	-1.54	0.133	0.52	-5.03	ENSG00000178202
Tissue Myeloid cells	all cells	CLTB	31	-0.376	-0.872	0.12	4.99	-1.54	0.133	0.52	-5.03	ENSG00000175416
Tissue Myeloid cells	all cells	RCN1	9.99	0.502	-0.161	1.17	2.63	1.54	0.133	0.52	-5.03	ENSG00000049449
Tissue Myeloid cells	all cells	MAST2	2.5	0.479	-0.153	1.11	0.945	1.54	0.133	0.52	-5.03	ENSG00000086015
Tissue Myeloid cells	all cells	TSHZ3	1.61	0.432	-0.138	1	0.595	1.54	0.133	0.52	-5.03	ENSG00000121297
Tissue Myeloid cells	all cells	PSMB8-AS1	16.3	0.358	-0.115	0.83	3.58	1.54	0.133	0.52	-5.03	ENSG00000204261
Tissue Myeloid cells	all cells	CEP85L	3.79	-0.521	-1.21	0.167	1.77	-1.54	0.133	0.52	-5.03	ENSG00000111860
Tissue Myeloid cells	all cells	GNL3L	3.03	-0.528	-1.23	0.17	1.33	-1.54	0.133	0.52	-5.03	ENSG00000130119
Tissue Myeloid cells	all cells	CYSLTR2	5.53	0.676	-0.217	1.57	1.69	1.54	0.133	0.52	-5.03	ENSG00000152207
Tissue Myeloid cells	all cells	GPR180	2.54	0.498	-0.16	1.16	1.31	1.54	0.133	0.52	-5.03	ENSG00000152749
Tissue Myeloid cells	all cells	TMEM71	2.45	-0.483	-1.12	0.156	1.12	-1.54	0.133	0.521	-5.03	ENSG00000165071
Tissue Myeloid cells	all cells	UTP14A	3.75	-0.552	-1.28	0.178	1.71	-1.54	0.134	0.521	-5.03	ENSG00000156697
Tissue Myeloid cells	all cells	PIGC	7.76	0.533	-0.172	1.24	2.28	1.54	0.134	0.521	-5.03	ENSG00000135845
Tissue Myeloid cells	all cells	CANT1	7.98	0.569	-0.184	1.32	2.16	1.54	0.134	0.521	-5.03	ENSG00000171302
Tissue Myeloid cells	all cells	N4BP2L2	34.8	0.407	-0.132	0.946	4.92	1.54	0.134	0.521	-5.03	ENSG00000244754
Tissue Myeloid cells	all cells	TRAPPC12	7.54	0.527	-0.17	1.22	2.29	1.54	0.134	0.521	-5.03	ENSG00000171853
Tissue Myeloid cells	all cells	PGAP2	1.92	-0.521	-1.21	0.169	1.06	-1.54	0.134	0.521	-5.03	ENSG00000148985
Tissue Myeloid cells	all cells	DDX24	22.8	0.503	-0.163	1.17	3.99	1.54	0.134	0.521	-5.03	ENSG00000089737
Tissue Myeloid cells	all cells	CERK	8.52	-0.662	-1.54	0.214	2.51	-1.54	0.134	0.521	-5.03	ENSG00000100422
Tissue Myeloid cells	all cells	CALM2	67.9	0.315	-0.102	0.731	6.87	1.54	0.134	0.521	-5.03	ENSG00000143933
Tissue Myeloid cells	all cells	RRN3	7.18	0.596	-0.193	1.38	2.02	1.54	0.134	0.521	-5.03	ENSG00000085721
Tissue Myeloid cells	all cells	GTF2A2	29.3	0.352	-0.114	0.819	4.52	1.54	0.134	0.521	-5.03	ENSG00000140307
Tissue Myeloid cells	all cells	ANKHD1	2.36	0.554	-0.18	1.29	1.08	1.54	0.134	0.521	-5.03	ENSG00000131503
Tissue Myeloid cells	all cells	DCTN5	9.9	0.444	-0.144	1.03	2.79	1.54	0.134	0.521	-5.03	ENSG00000166847
Tissue Myeloid cells	all cells	ARL16	10.5	0.562	-0.183	1.31	2.68	1.54	0.134	0.521	-5.03	ENSG00000214087
Tissue Myeloid cells	all cells	OSBPL8	20.2	-0.342	-0.795	0.111	4.27	-1.53	0.134	0.521	-5.03	ENSG00000091039
Tissue Myeloid cells	all cells	AC245595.1	1.38	0.511	-0.166	1.19	0.626	1.53	0.134	0.521	-5.03	ENSG00000232527
Tissue Myeloid cells	all cells	P2RX7	7.31	0.592	-0.193	1.38	1.97	1.53	0.134	0.521	-5.03	ENSG00000089041
Tissue Myeloid cells	all cells	IRF2	17.6	0.547	-0.178	1.27	3.62	1.53	0.134	0.521	-5.03	ENSG00000168310
Tissue Myeloid cells	all cells	USB1	11.8	0.603	-0.197	1.4	2.66	1.53	0.134	0.521	-5.04	ENSG00000103005
Tissue Myeloid cells	all cells	HS1BP3	4.28	0.476	-0.155	1.11	1.72	1.53	0.135	0.521	-5.04	ENSG00000118960
Tissue Myeloid cells	all cells	ZCCHC3	3.3	0.584	-0.191	1.36	1.46	1.53	0.135	0.523	-5.04	ENSG00000247315
Tissue Myeloid cells	all cells	PIP5K1C	8.25	0.62	-0.204	1.44	2.33	1.53	0.135	0.523	-5.04	ENSG00000186111
Tissue Myeloid cells	all cells	FAM98B	4.86	-0.435	-1.01	0.143	2.06	-1.53	0.135	0.523	-5.04	ENSG00000171262
Tissue Myeloid cells	all cells	MAP3K13	18	0.337	-0.111	0.785	3.78	1.53	0.135	0.523	-5.04	ENSG00000073803
Tissue Myeloid cells	all cells	YIPF6	8.16	0.565	-0.186	1.32	2.42	1.53	0.135	0.523	-5.04	ENSG00000181704
Tissue Myeloid cells	all cells	KLHL5	8.74	-0.415	-0.966	0.136	2.9	-1.53	0.135	0.523	-5.04	ENSG00000109790
Tissue Myeloid cells	all cells	LARP1B	2.59	0.491	-0.161	1.14	1.2	1.53	0.135	0.523	-5.04	ENSG00000138709
Tissue Myeloid cells	all cells	PHF20	17.1	-0.355	-0.828	0.117	3.82	-1.53	0.135	0.523	-5.04	ENSG00000025293
Tissue Myeloid cells	all cells	PMM1	6.16	0.607	-0.2	1.41	2.09	1.53	0.135	0.523	-5.04	ENSG00000100417
Tissue Myeloid cells	all cells	ARPC1B	47.4	0.778	-0.256	1.81	5.28	1.53	0.136	0.523	-5.04	ENSG00000130429
Tissue Myeloid cells	all cells	CD2	3.3	0.622	-0.205	1.45	1.28	1.53	0.136	0.523	-5.04	ENSG00000116824
Tissue Myeloid cells	all cells	ABHD6	7.4	-0.549	-1.28	0.181	2.6	-1.53	0.136	0.523	-5.04	ENSG00000163686
Tissue Myeloid cells	all cells	ACAP1	12.4	0.691	-0.228	1.61	3.03	1.53	0.136	0.523	-5.04	ENSG00000072818
Tissue Myeloid cells	all cells	ROBO1	1.29	0.442	-0.146	1.03	0.712	1.53	0.136	0.523	-5.04	ENSG00000169855
Tissue Myeloid cells	all cells	RWDD1	35.6	0.594	-0.196	1.38	4.8	1.53	0.136	0.523	-5.04	ENSG00000111832
Tissue Myeloid cells	all cells	ABTB1	8.92	0.626	-0.207	1.46	2.35	1.53	0.136	0.523	-5.04	ENSG00000114626
Tissue Myeloid cells	all cells	ABHD13	5.66	0.585	-0.194	1.36	1.84	1.53	0.136	0.523	-5.04	ENSG00000139826
Tissue Myeloid cells	all cells	UBE2V2	17.8	0.518	-0.171	1.21	3.52	1.53	0.136	0.523	-5.04	ENSG00000169139
Tissue Myeloid cells	all cells	STAMBPL1	4.06	0.563	-0.186	1.31	1.26	1.53	0.136	0.523	-5.04	ENSG00000138134
Tissue Myeloid cells	all cells	AC010226.1	1.16	0.416	-0.138	0.969	0.606	1.53	0.136	0.523	-5.04	ENSG00000249249
Tissue Myeloid cells	all cells	PSMB6	43.1	0.314	-0.104	0.732	5.33	1.53	0.136	0.523	-5.04	ENSG00000142507
Tissue Myeloid cells	all cells	POLD3	4.46	-0.486	-1.13	0.161	1.98	-1.53	0.136	0.523	-5.04	ENSG00000077514
Tissue Myeloid cells	all cells	F11R	4.59	-0.596	-1.39	0.198	2	-1.53	0.136	0.523	-5.04	ENSG00000158769
Tissue Myeloid cells	all cells	CTNNBIP1	7.05	-0.524	-1.22	0.174	2.51	-1.53	0.136	0.523	-5.04	ENSG00000178585
Tissue Myeloid cells	all cells	TFB2M	3.39	0.503	-0.167	1.17	1.55	1.53	0.136	0.523	-5.05	ENSG00000162851
Tissue Myeloid cells	all cells	TMEM179B	26.7	0.386	-0.128	0.901	4.37	1.53	0.136	0.524	-5.05	ENSG00000185475
Tissue Myeloid cells	all cells	NKAPD1	7.05	0.523	-0.174	1.22	2.15	1.53	0.136	0.524	-5.05	ENSG00000150776
Tissue Myeloid cells	all cells	HGF	1.34	0.421	-0.141	0.983	0.659	1.53	0.137	0.524	-5.05	ENSG00000019991
Tissue Myeloid cells	all cells	SLC39A1	14.6	0.397	-0.133	0.927	3.36	1.52	0.137	0.524	-5.05	ENSG00000143570
Tissue Myeloid cells	all cells	TPTEP2-CSNK1E	1.16	-0.486	-1.13	0.162	0.695	-1.52	0.137	0.524	-5.05	ENSG00000283900
Tissue Myeloid cells	all cells	COA5	14.3	0.468	-0.156	1.09	3.1	1.52	0.137	0.524	-5.05	ENSG00000183513
Tissue Myeloid cells	all cells	PGPEP1	7.54	0.509	-0.17	1.19	2.44	1.52	0.137	0.524	-5.05	ENSG00000130517
Tissue Myeloid cells	all cells	ZNF2	0.803	-0.43	-1	0.144	0.545	-1.52	0.137	0.524	-5.05	ENSG00000275111
Tissue Myeloid cells	all cells	MZT2A	14.3	-0.507	-1.18	0.169	3.99	-1.52	0.137	0.524	-5.05	ENSG00000173272
Tissue Myeloid cells	all cells	GGNBP2	17.6	0.591	-0.198	1.38	3.47	1.52	0.137	0.524	-5.05	ENSG00000278311
Tissue Myeloid cells	all cells	RPL3	89	-0.333	-0.777	0.111	8.84	-1.52	0.137	0.524	-5.05	ENSG00000100316
Tissue Myeloid cells	all cells	TNFRSF14-AS1	1.74	0.451	-0.152	1.05	0.812	1.52	0.137	0.525	-5.05	ENSG00000238164
Tissue Myeloid cells	all cells	FYTTD1	17.5	0.348	-0.117	0.814	3.66	1.52	0.137	0.525	-5.05	ENSG00000122068
Tissue Myeloid cells	all cells	LUC7L	10	-0.401	-0.937	0.135	2.88	-1.52	0.137	0.525	-5.05	ENSG00000007392
Tissue Myeloid cells	all cells	SEPT7-AS1	0.714	-0.456	-1.07	0.153	0.558	-1.52	0.137	0.525	-5.05	ENSG00000228878
Tissue Myeloid cells	all cells	ARFIP2	6.02	0.547	-0.184	1.28	1.91	1.52	0.138	0.525	-5.05	ENSG00000132254
Tissue Myeloid cells	all cells	NDUFAF8	22.1	0.519	-0.175	1.21	3.96	1.52	0.138	0.525	-5.05	ENSG00000224877
Tissue Myeloid cells	all cells	URM1	14.6	0.492	-0.166	1.15	3.27	1.52	0.138	0.525	-5.05	ENSG00000167118
Tissue Myeloid cells	all cells	TRIM65	3.03	0.524	-0.177	1.22	1.25	1.52	0.138	0.526	-5.05	ENSG00000141569
Tissue Myeloid cells	all cells	RPS25	92.5	-0.27	-0.632	0.0915	8.8	-1.52	0.138	0.526	-5.06	ENSG00000118181
Tissue Myeloid cells	all cells	MAD2L2	20.7	0.505	-0.171	1.18	3.82	1.52	0.138	0.526	-5.06	ENSG00000116670
Tissue Myeloid cells	all cells	AC008014.1	1.34	-0.453	-1.06	0.153	0.741	-1.52	0.138	0.526	-5.06	ENSG00000257261
Tissue Myeloid cells	all cells	TNF	12	0.732	-0.248	1.71	3.14	1.52	0.138	0.526	-5.06	ENSG00000232810
Tissue Myeloid cells	all cells	RIMKLB	1.43	0.418	-0.142	0.979	0.686	1.52	0.138	0.526	-5.06	ENSG00000166532
Tissue Myeloid cells	all cells	RNF185	5.4	0.591	-0.201	1.38	1.85	1.52	0.138	0.526	-5.06	ENSG00000138942
Tissue Myeloid cells	all cells	ALG13	12.5	0.535	-0.182	1.25	2.91	1.52	0.139	0.526	-5.06	ENSG00000101901
Tissue Myeloid cells	all cells	CMAS	7.36	0.577	-0.196	1.35	2.09	1.52	0.139	0.526	-5.06	ENSG00000111726
Tissue Myeloid cells	all cells	INTS6L	2.68	0.51	-0.174	1.19	0.982	1.52	0.139	0.526	-5.06	ENSG00000165359
Tissue Myeloid cells	all cells	PUS10	2.41	0.516	-0.176	1.21	1.01	1.52	0.139	0.526	-5.06	ENSG00000162927
Tissue Myeloid cells	all cells	ZNF747	1.92	0.425	-0.145	0.995	0.796	1.52	0.139	0.526	-5.06	ENSG00000169955
Tissue Myeloid cells	all cells	IFIT1	1.25	0.428	-0.146	1	0.58	1.52	0.139	0.526	-5.06	ENSG00000185745
Tissue Myeloid cells	all cells	BIRC6	16.5	0.627	-0.213	1.47	3.35	1.52	0.139	0.526	-5.06	ENSG00000115760
Tissue Myeloid cells	all cells	RAB5B	10.6	0.524	-0.179	1.23	2.54	1.52	0.139	0.526	-5.06	ENSG00000111540
Tissue Myeloid cells	all cells	GIGYF2	9.32	0.569	-0.194	1.33	2.53	1.52	0.139	0.526	-5.06	ENSG00000204120
Tissue Myeloid cells	all cells	BTN2A1	7.14	0.557	-0.19	1.3	2.1	1.52	0.139	0.526	-5.06	ENSG00000112763
Tissue Myeloid cells	all cells	GNA15	15.7	0.503	-0.172	1.18	3.4	1.52	0.139	0.526	-5.06	ENSG00000060558
Tissue Myeloid cells	all cells	FXR1	15.7	0.657	-0.224	1.54	3.24	1.52	0.139	0.526	-5.06	ENSG00000114416
Tissue Myeloid cells	all cells	STAT6	20.2	0.616	-0.21	1.44	3.59	1.52	0.139	0.526	-5.06	ENSG00000166888
Tissue Myeloid cells	all cells	NME2	39.7	-0.994	-2.33	0.34	5.03	-1.52	0.139	0.526	-5.06	ENSG00000243678
Tissue Myeloid cells	all cells	CLCC1	4.06	0.532	-0.182	1.25	1.39	1.52	0.139	0.526	-5.06	ENSG00000121940
Tissue Myeloid cells	all cells	LINC02397	0.937	-0.451	-1.06	0.155	0.67	-1.51	0.139	0.528	-5.06	ENSG00000205056
Tissue Myeloid cells	all cells	TSC22D4	22.7	0.345	-0.119	0.809	4.02	1.51	0.139	0.528	-5.06	ENSG00000166925
Tissue Myeloid cells	all cells	VEZT	6.42	0.564	-0.194	1.32	2.1	1.51	0.14	0.528	-5.06	ENSG00000028203
Tissue Myeloid cells	all cells	C6orf48	13.1	0.607	-0.209	1.42	3.25	1.51	0.14	0.528	-5.06	ENSG00000204387
Tissue Myeloid cells	all cells	ZCCHC9	7.67	0.459	-0.158	1.08	2.27	1.51	0.14	0.528	-5.06	ENSG00000131732
Tissue Myeloid cells	all cells	HSF2	1.43	0.424	-0.146	0.995	0.58	1.51	0.14	0.528	-5.07	ENSG00000025156
Tissue Myeloid cells	all cells	ZDHHC7	11.6	0.707	-0.244	1.66	2.68	1.51	0.14	0.528	-5.07	ENSG00000153786
Tissue Myeloid cells	all cells	TMX3	9.14	-0.397	-0.93	0.137	2.81	-1.51	0.14	0.528	-5.07	ENSG00000166479
Tissue Myeloid cells	all cells	SLC27A4	3.43	0.508	-0.176	1.19	1.23	1.51	0.14	0.528	-5.07	ENSG00000167114
Tissue Myeloid cells	all cells	DENND4B	13.1	0.534	-0.185	1.25	2.97	1.51	0.14	0.528	-5.07	ENSG00000198837
Tissue Myeloid cells	all cells	PPIE	9.5	0.621	-0.215	1.46	2.44	1.51	0.14	0.528	-5.07	ENSG00000084072
Tissue Myeloid cells	all cells	SLC7A5	4.55	0.604	-0.209	1.42	1.3	1.51	0.14	0.528	-5.07	ENSG00000103257
Tissue Myeloid cells	all cells	TAPBPL	9.28	0.604	-0.209	1.42	2.63	1.51	0.14	0.528	-5.07	ENSG00000139192
Tissue Myeloid cells	all cells	TTC8	1.38	-0.531	-1.25	0.184	0.882	-1.51	0.14	0.528	-5.07	ENSG00000165533
Tissue Myeloid cells	all cells	PCMTD2	4.19	-0.484	-1.13	0.168	1.72	-1.51	0.14	0.528	-5.07	ENSG00000203880
Tissue Myeloid cells	all cells	POLR1B	2.36	0.471	-0.163	1.1	1.13	1.51	0.14	0.528	-5.07	ENSG00000125630
Tissue Myeloid cells	all cells	HCST	49.1	0.404	-0.14	0.947	6.06	1.51	0.14	0.528	-5.07	ENSG00000126264
Tissue Myeloid cells	all cells	COPS4	8.52	0.463	-0.16	1.09	2.56	1.51	0.14	0.528	-5.07	ENSG00000138663
Tissue Myeloid cells	all cells	EMB	9.14	-0.425	-0.999	0.148	2.96	-1.51	0.14	0.528	-5.07	ENSG00000170571
Tissue Myeloid cells	all cells	SUPT4H1	34.9	0.331	-0.115	0.776	4.87	1.51	0.141	0.528	-5.07	ENSG00000213246
Tissue Myeloid cells	all cells	PGAM1	43.7	0.38	-0.132	0.893	5.18	1.51	0.141	0.528	-5.07	ENSG00000171314
Tissue Myeloid cells	all cells	CHD3	7.49	-0.558	-1.31	0.194	2.49	-1.51	0.141	0.528	-5.07	ENSG00000170004
Tissue Myeloid cells	all cells	SCNM1	27.2	-0.353	-0.829	0.123	4.64	-1.51	0.141	0.528	-5.07	ENSG00000163156
Tissue Myeloid cells	all cells	MAP4K5	6.42	-0.513	-1.2	0.179	2.35	-1.51	0.141	0.528	-5.07	ENSG00000012983
Tissue Myeloid cells	all cells	MT1M	1.52	0.522	-0.182	1.23	0.566	1.51	0.141	0.528	-5.07	ENSG00000205364
Tissue Myeloid cells	all cells	SLC46A3	7.63	-0.562	-1.32	0.196	2.68	-1.51	0.141	0.528	-5.07	ENSG00000139508
Tissue Myeloid cells	all cells	RAB14	21.8	0.361	-0.126	0.848	3.98	1.51	0.141	0.528	-5.07	ENSG00000119396
Tissue Myeloid cells	all cells	STARD13	1.16	0.415	-0.145	0.976	0.598	1.51	0.141	0.528	-5.07	ENSG00000133121
Tissue Myeloid cells	all cells	POP5	12.1	-0.355	-0.835	0.124	3.35	-1.51	0.141	0.528	-5.07	ENSG00000167272
Tissue Myeloid cells	all cells	AAED1	4.59	0.557	-0.195	1.31	1.62	1.51	0.141	0.528	-5.07	ENSG00000158122
Tissue Myeloid cells	all cells	SLC20A1	22.5	0.458	-0.16	1.08	4.12	1.51	0.141	0.528	-5.07	ENSG00000144136
Tissue Myeloid cells	all cells	MLKL	8.97	0.608	-0.213	1.43	2.31	1.51	0.141	0.528	-5.07	ENSG00000168404
Tissue Myeloid cells	all cells	FERMT3	34.2	0.336	-0.118	0.79	4.84	1.51	0.141	0.528	-5.07	ENSG00000149781
Tissue Myeloid cells	all cells	DCAF10	5.93	-0.414	-0.974	0.145	2.23	-1.51	0.141	0.528	-5.07	ENSG00000122741
Tissue Myeloid cells	all cells	BLOC1S2	27.5	0.336	-0.118	0.79	4.44	1.51	0.141	0.528	-5.07	ENSG00000196072
Tissue Myeloid cells	all cells	POGZ	11.9	-0.398	-0.936	0.139	3.27	-1.51	0.141	0.528	-5.07	ENSG00000143442
Tissue Myeloid cells	all cells	FLYWCH1	3.3	0.483	-0.169	1.14	1.55	1.51	0.141	0.528	-5.07	ENSG00000059122
Tissue Myeloid cells	all cells	VPS53	8.92	0.573	-0.201	1.35	2.27	1.51	0.142	0.528	-5.07	ENSG00000141252
Tissue Myeloid cells	all cells	USP30	1.16	-0.458	-1.08	0.161	0.656	-1.51	0.142	0.528	-5.07	ENSG00000135093
Tissue Myeloid cells	all cells	AC007032.1	2.05	0.506	-0.178	1.19	0.645	1.51	0.142	0.528	-5.07	ENSG00000273320
Tissue Myeloid cells	all cells	PPP4R3A	12.2	0.644	-0.226	1.51	2.87	1.51	0.142	0.528	-5.07	ENSG00000100796
Tissue Myeloid cells	all cells	NABP1	21.9	0.431	-0.151	1.01	4.14	1.51	0.142	0.528	-5.08	ENSG00000173559
Tissue Myeloid cells	all cells	SPNS1	19.4	0.414	-0.145	0.973	3.9	1.51	0.142	0.528	-5.08	ENSG00000169682
Tissue Myeloid cells	all cells	AC103691.1	5.58	0.567	-0.199	1.33	1.67	1.51	0.142	0.528	-5.08	ENSG00000274383
Tissue Myeloid cells	all cells	HMGB3	4.82	0.591	-0.208	1.39	1.94	1.5	0.142	0.529	-5.08	ENSG00000029993
Tissue Myeloid cells	all cells	CR1	3.35	0.553	-0.195	1.3	1.43	1.5	0.142	0.529	-5.08	ENSG00000203710
Tissue Myeloid cells	all cells	ATM	19.9	-0.43	-1.01	0.152	4.19	-1.5	0.142	0.529	-5.08	ENSG00000149311
Tissue Myeloid cells	all cells	ZCCHC14	1.74	0.506	-0.178	1.19	0.769	1.5	0.142	0.529	-5.08	ENSG00000140948
Tissue Myeloid cells	all cells	CLEC7A	43	0.332	-0.117	0.781	5.48	1.5	0.142	0.529	-5.08	ENSG00000172243
Tissue Myeloid cells	all cells	PGS1	7.09	0.483	-0.17	1.14	2.21	1.5	0.142	0.529	-5.08	ENSG00000087157
Tissue Myeloid cells	all cells	UCK2	5.58	0.535	-0.189	1.26	1.79	1.5	0.142	0.53	-5.08	ENSG00000143179
Tissue Myeloid cells	all cells	NEMP1	1.78	-0.516	-1.21	0.182	0.833	-1.5	0.142	0.53	-5.08	ENSG00000166881
Tissue Myeloid cells	all cells	VTA1	8.47	0.501	-0.177	1.18	2.52	1.5	0.143	0.53	-5.08	ENSG00000009844
Tissue Myeloid cells	all cells	IQCB1	5.08	-0.534	-1.26	0.189	1.96	-1.5	0.143	0.53	-5.08	ENSG00000173226
Tissue Myeloid cells	all cells	PDE1B	2.45	0.542	-0.192	1.28	0.967	1.5	0.143	0.53	-5.08	ENSG00000123360
Tissue Myeloid cells	all cells	RAVER2	0.58	-0.499	-1.18	0.177	0.623	-1.5	0.143	0.53	-5.08	ENSG00000162437
Tissue Myeloid cells	all cells	ILKAP	11	0.538	-0.191	1.27	2.74	1.5	0.143	0.53	-5.08	ENSG00000132323
Tissue Myeloid cells	all cells	TACSTD2	0.892	-0.523	-1.23	0.186	0.602	-1.5	0.143	0.53	-5.08	ENSG00000184292
Tissue Myeloid cells	all cells	RPS5	88.4	-0.31	-0.731	0.11	8.69	-1.5	0.143	0.53	-5.08	ENSG00000083845
Tissue Myeloid cells	all cells	LRRC29	1.96	0.456	-0.162	1.07	1.03	1.5	0.143	0.53	-5.08	ENSG00000125122
Tissue Myeloid cells	all cells	YTHDC2	8.79	0.553	-0.196	1.3	2.39	1.5	0.143	0.53	-5.08	ENSG00000047188
Tissue Myeloid cells	all cells	OSTM1	12.3	0.497	-0.177	1.17	3.16	1.5	0.143	0.53	-5.08	ENSG00000081087
Tissue Myeloid cells	all cells	ICAM3	11.7	-0.514	-1.21	0.183	3.19	-1.5	0.143	0.53	-5.08	ENSG00000076662
Tissue Myeloid cells	all cells	RAB5A	20.3	0.355	-0.127	0.837	3.67	1.5	0.143	0.53	-5.08	ENSG00000144566
Tissue Myeloid cells	all cells	ANGEL1	3.97	0.55	-0.196	1.3	1.48	1.5	0.143	0.53	-5.08	ENSG00000013523
Tissue Myeloid cells	all cells	BORCS5	3.93	0.561	-0.2	1.32	1.37	1.5	0.143	0.53	-5.08	ENSG00000165714
Tissue Myeloid cells	all cells	LIPT2	1.16	0.403	-0.144	0.951	0.595	1.5	0.143	0.53	-5.08	ENSG00000175536
Tissue Myeloid cells	all cells	AL627171.1	1.96	0.47	-0.168	1.11	0.915	1.5	0.143	0.53	-5.08	ENSG00000278002
Tissue Myeloid cells	all cells	ATF6B	14.6	0.488	-0.174	1.15	3.37	1.5	0.143	0.53	-5.08	ENSG00000213676
Tissue Myeloid cells	all cells	GOLGA7	15.1	0.548	-0.196	1.29	3.17	1.5	0.143	0.53	-5.08	ENSG00000147533
Tissue Myeloid cells	all cells	OSGIN2	4.01	0.523	-0.187	1.23	1.22	1.5	0.144	0.53	-5.09	ENSG00000164823
Tissue Myeloid cells	all cells	HYOU1	14	0.514	-0.184	1.21	3.17	1.5	0.144	0.53	-5.09	ENSG00000149428
Tissue Myeloid cells	all cells	RHOT1	9.41	0.572	-0.205	1.35	2.38	1.5	0.144	0.53	-5.09	ENSG00000126858
Tissue Myeloid cells	all cells	C12orf75	4.86	-0.862	-2.03	0.308	2.64	-1.5	0.144	0.53	-5.09	ENSG00000235162
Tissue Myeloid cells	all cells	BORCS6	7.4	0.48	-0.172	1.13	2.4	1.5	0.144	0.53	-5.09	ENSG00000196544
Tissue Myeloid cells	all cells	MT-ND6	54.3	-0.705	-1.66	0.253	6.62	-1.5	0.144	0.53	-5.09	ENSG00000198695
Tissue Myeloid cells	all cells	TSC2	7.49	-0.511	-1.21	0.183	2.56	-1.5	0.144	0.53	-5.09	ENSG00000103197
Tissue Myeloid cells	all cells	PITPNA	13.4	0.376	-0.135	0.886	3.16	1.5	0.144	0.531	-5.09	ENSG00000174238
Tissue Myeloid cells	all cells	NEK3	3.57	0.548	-0.197	1.29	1.32	1.5	0.144	0.531	-5.09	ENSG00000136098
Tissue Myeloid cells	all cells	CROT	2.5	0.489	-0.176	1.15	1.14	1.5	0.144	0.531	-5.09	ENSG00000005469
Tissue Myeloid cells	all cells	ENTR1	3.75	0.513	-0.184	1.21	1.37	1.5	0.144	0.531	-5.09	ENSG00000165689
Tissue Myeloid cells	all cells	PEX7	1.61	0.454	-0.163	1.07	0.776	1.5	0.144	0.531	-5.09	ENSG00000112357
Tissue Myeloid cells	all cells	MICALL1	2.05	0.428	-0.154	1.01	0.824	1.5	0.144	0.531	-5.09	ENSG00000100139
Tissue Myeloid cells	all cells	BAG4	4.64	-0.539	-1.27	0.194	1.98	-1.49	0.144	0.531	-5.09	ENSG00000156735
Tissue Myeloid cells	all cells	ARF1	47.2	0.289	-0.104	0.683	5.51	1.49	0.144	0.531	-5.09	ENSG00000143761
Tissue Myeloid cells	all cells	METTL26	32.6	-0.316	-0.746	0.114	4.94	-1.49	0.145	0.531	-5.09	ENSG00000130731
Tissue Myeloid cells	all cells	GPD2	5.08	0.61	-0.221	1.44	1.51	1.49	0.145	0.532	-5.09	ENSG00000115159
Tissue Myeloid cells	all cells	NMNAT3	1.25	0.387	-0.14	0.914	0.571	1.49	0.145	0.532	-5.09	ENSG00000163864
Tissue Myeloid cells	all cells	CD46	16.1	0.494	-0.179	1.17	3.45	1.49	0.145	0.533	-5.09	ENSG00000117335
Tissue Myeloid cells	all cells	MRM3	3.61	0.519	-0.189	1.23	1.27	1.49	0.145	0.533	-5.09	ENSG00000171861
Tissue Myeloid cells	all cells	USP36	6.65	-0.502	-1.19	0.182	2.29	-1.49	0.145	0.533	-5.09	ENSG00000055483
Tissue Myeloid cells	all cells	ZFYVE1	2.05	0.459	-0.167	1.08	0.863	1.49	0.145	0.533	-5.09	ENSG00000165861
Tissue Myeloid cells	all cells	DOLK	1.2	0.408	-0.149	0.964	0.531	1.49	0.145	0.533	-5.09	ENSG00000175283
Tissue Myeloid cells	all cells	TM2D2	9.63	0.555	-0.202	1.31	2.67	1.49	0.145	0.533	-5.1	ENSG00000169490
Tissue Myeloid cells	all cells	CCL3	19.1	1.05	-0.384	2.49	4.74	1.49	0.145	0.533	-5.1	ENSG00000277632
Tissue Myeloid cells	all cells	DVL2	3.21	0.495	-0.181	1.17	1.24	1.49	0.146	0.533	-5.1	ENSG00000004975
Tissue Myeloid cells	all cells	OSBPL1A	9.72	0.489	-0.178	1.16	2.74	1.49	0.146	0.533	-5.1	ENSG00000141447
Tissue Myeloid cells	all cells	LYAR	11.4	0.482	-0.176	1.14	2.83	1.49	0.146	0.533	-5.1	ENSG00000145220
Tissue Myeloid cells	all cells	GADD45B	22.6	0.478	-0.175	1.13	4.44	1.49	0.146	0.534	-5.1	ENSG00000099860
Tissue Myeloid cells	all cells	SRSF11	30.1	-0.318	-0.753	0.117	4.91	-1.49	0.146	0.534	-5.1	ENSG00000116754
Tissue Myeloid cells	all cells	TUFM	34.7	-0.337	-0.797	0.123	5.06	-1.49	0.146	0.534	-5.1	ENSG00000178952
Tissue Myeloid cells	all cells	BTBD19	1.52	0.419	-0.153	0.99	0.684	1.49	0.146	0.534	-5.1	ENSG00000222009
Tissue Myeloid cells	all cells	APEH	13	0.461	-0.169	1.09	3.12	1.49	0.146	0.534	-5.1	ENSG00000164062
Tissue Myeloid cells	all cells	UNC5B	2.23	0.564	-0.207	1.33	1.04	1.49	0.146	0.534	-5.1	ENSG00000107731
Tissue Myeloid cells	all cells	CHEK2	3.3	0.482	-0.177	1.14	1.16	1.49	0.146	0.535	-5.1	ENSG00000183765
Tissue Myeloid cells	all cells	PRKDC	17.1	-0.354	-0.839	0.13	3.8	-1.49	0.146	0.535	-5.1	ENSG00000253729
Tissue Myeloid cells	all cells	TUBGCP5	1.74	0.442	-0.163	1.05	0.749	1.49	0.147	0.535	-5.1	ENSG00000275835
Tissue Myeloid cells	all cells	SLC4A2	7.58	0.515	-0.19	1.22	2.3	1.49	0.147	0.535	-5.1	ENSG00000164889
Tissue Myeloid cells	all cells	DAP3	19.8	-0.309	-0.733	0.114	4.02	-1.49	0.147	0.535	-5.1	ENSG00000132676
Tissue Myeloid cells	all cells	ZNF90	3.08	0.542	-0.2	1.28	1.04	1.49	0.147	0.536	-5.1	ENSG00000213988
Tissue Myeloid cells	all cells	ANKIB1	5.89	0.502	-0.186	1.19	2.08	1.48	0.147	0.536	-5.1	ENSG00000001629
Tissue Myeloid cells	all cells	SUMF2	13.3	-0.358	-0.848	0.132	3.42	-1.48	0.147	0.536	-5.1	ENSG00000129103
Tissue Myeloid cells	all cells	EIF2AK2	12.5	0.448	-0.166	1.06	2.96	1.48	0.147	0.536	-5.1	ENSG00000055332
Tissue Myeloid cells	all cells	AC009961.1	1.29	0.386	-0.143	0.915	0.6	1.48	0.147	0.536	-5.1	ENSG00000226266
Tissue Myeloid cells	all cells	COQ4	11.5	0.376	-0.139	0.891	3.02	1.48	0.147	0.536	-5.1	ENSG00000167113
Tissue Myeloid cells	all cells	USP25	5.44	0.537	-0.199	1.27	1.86	1.48	0.147	0.536	-5.11	ENSG00000155313
Tissue Myeloid cells	all cells	MIDN	18.8	0.476	-0.177	1.13	3.65	1.48	0.147	0.536	-5.11	ENSG00000167470
Tissue Myeloid cells	all cells	LATS1	6.11	0.583	-0.216	1.38	1.92	1.48	0.147	0.536	-5.11	ENSG00000131023
Tissue Myeloid cells	all cells	SDHAF4	2.41	0.525	-0.195	1.24	1.05	1.48	0.147	0.536	-5.11	ENSG00000154079
Tissue Myeloid cells	all cells	KCTD6	3.08	-0.505	-1.2	0.188	1.6	-1.48	0.148	0.537	-5.11	ENSG00000168301
Tissue Myeloid cells	all cells	ASAP2	2.01	0.497	-0.185	1.18	0.959	1.48	0.148	0.537	-5.11	ENSG00000151693
Tissue Myeloid cells	all cells	VIM-AS1	4.01	-0.485	-1.15	0.181	1.78	-1.48	0.148	0.537	-5.11	ENSG00000229124
Tissue Myeloid cells	all cells	WARS2	2.94	0.529	-0.197	1.25	1.32	1.48	0.148	0.537	-5.11	ENSG00000116874
Tissue Myeloid cells	all cells	ZBTB40	2.36	0.486	-0.181	1.15	0.919	1.48	0.148	0.537	-5.11	ENSG00000184677
Tissue Myeloid cells	all cells	PSMC1	18.2	0.508	-0.19	1.21	3.54	1.48	0.148	0.537	-5.11	ENSG00000100764
Tissue Myeloid cells	all cells	BCAT1	7.14	0.613	-0.229	1.46	2.13	1.48	0.148	0.538	-5.11	ENSG00000060982
Tissue Myeloid cells	all cells	MSH6	4.73	-0.591	-1.4	0.222	1.91	-1.48	0.148	0.538	-5.11	ENSG00000116062
Tissue Myeloid cells	all cells	PRDX5	51.8	0.322	-0.121	0.764	5.86	1.48	0.148	0.538	-5.11	ENSG00000126432
Tissue Myeloid cells	all cells	SEC23B	12	0.472	-0.177	1.12	3	1.48	0.149	0.538	-5.11	ENSG00000101310
Tissue Myeloid cells	all cells	FAM20B	3.26	0.459	-0.172	1.09	1.41	1.48	0.149	0.538	-5.11	ENSG00000116199
Tissue Myeloid cells	all cells	RAP1GAP2	2.5	0.47	-0.176	1.12	0.842	1.48	0.149	0.538	-5.11	ENSG00000132359
Tissue Myeloid cells	all cells	NLE1	2.63	0.518	-0.195	1.23	1.28	1.48	0.149	0.538	-5.11	ENSG00000073536
Tissue Myeloid cells	all cells	ZKSCAN1	11.6	-0.385	-0.916	0.145	3.22	-1.48	0.149	0.538	-5.11	ENSG00000106261
Tissue Myeloid cells	all cells	EXT1	2.41	0.5	-0.188	1.19	1.07	1.48	0.149	0.538	-5.11	ENSG00000182197
Tissue Myeloid cells	all cells	MIGA2	2.54	0.512	-0.193	1.22	0.926	1.48	0.149	0.538	-5.11	ENSG00000148343
Tissue Myeloid cells	all cells	UNC119B	0.937	-0.39	-0.928	0.147	0.594	-1.48	0.149	0.538	-5.11	ENSG00000175970
Tissue Myeloid cells	all cells	SDHC	24.7	0.491	-0.185	1.17	4.16	1.48	0.149	0.538	-5.11	ENSG00000143252
Tissue Myeloid cells	all cells	COA1	12.9	0.535	-0.202	1.27	3.03	1.48	0.149	0.538	-5.11	ENSG00000106603
Tissue Myeloid cells	all cells	C5AR2	1.56	0.474	-0.179	1.13	0.8	1.48	0.149	0.539	-5.11	ENSG00000134830
Tissue Myeloid cells	all cells	BAG6	17.8	0.328	-0.124	0.78	3.62	1.48	0.149	0.539	-5.11	ENSG00000204463
Tissue Myeloid cells	all cells	PLBD2	11.5	0.569	-0.215	1.35	2.85	1.48	0.149	0.539	-5.11	ENSG00000151176
Tissue Myeloid cells	all cells	FRYL	12	-0.424	-1.01	0.16	3.23	-1.48	0.149	0.539	-5.12	ENSG00000075539
Tissue Myeloid cells	all cells	MEF2A	17.8	-0.471	-1.12	0.178	3.95	-1.48	0.149	0.539	-5.12	ENSG00000068305
Tissue Myeloid cells	all cells	CCDC125	2.45	0.513	-0.194	1.22	1.13	1.48	0.149	0.539	-5.12	ENSG00000183323
Tissue Myeloid cells	all cells	BANF1	43.1	0.578	-0.219	1.37	5.24	1.48	0.15	0.539	-5.12	ENSG00000175334
Tissue Myeloid cells	all cells	MED1	6.6	0.537	-0.203	1.28	2.01	1.48	0.15	0.539	-5.12	ENSG00000125686
Tissue Myeloid cells	all cells	RHEBL1	2.1	0.484	-0.183	1.15	0.936	1.47	0.15	0.539	-5.12	ENSG00000167550
Tissue Myeloid cells	all cells	PTPMT1	16.1	-0.39	-0.928	0.148	3.59	-1.47	0.15	0.54	-5.12	ENSG00000110536
Tissue Myeloid cells	all cells	MARF1	7.14	-0.416	-0.991	0.158	2.49	-1.47	0.15	0.54	-5.12	ENSG00000166783
Tissue Myeloid cells	all cells	BRF2	1.78	0.491	-0.187	1.17	0.923	1.47	0.15	0.54	-5.12	ENSG00000104221
Tissue Myeloid cells	all cells	IKZF4	1.96	0.435	-0.166	1.04	0.71	1.47	0.15	0.54	-5.12	ENSG00000123411
Tissue Myeloid cells	all cells	B3GNTL1	6.2	0.503	-0.192	1.2	2.11	1.47	0.15	0.54	-5.12	ENSG00000175711
Tissue Myeloid cells	all cells	PPIH	12.5	-0.374	-0.89	0.143	3.42	-1.47	0.15	0.541	-5.12	ENSG00000171960
Tissue Myeloid cells	all cells	DOHH	4.24	0.501	-0.191	1.19	1.49	1.47	0.15	0.541	-5.12	ENSG00000129932
Tissue Myeloid cells	all cells	FADS1	6.6	0.61	-0.233	1.45	2.02	1.47	0.151	0.541	-5.12	ENSG00000149485
Tissue Myeloid cells	all cells	CEBPZOS	9.9	-0.519	-1.24	0.198	2.95	-1.47	0.151	0.541	-5.12	ENSG00000218739
Tissue Myeloid cells	all cells	NDST2	1.87	0.413	-0.158	0.984	0.677	1.47	0.151	0.541	-5.12	ENSG00000166507
Tissue Myeloid cells	all cells	TNFRSF21	4.33	-0.642	-1.53	0.246	2.18	-1.47	0.151	0.541	-5.12	ENSG00000146072
Tissue Myeloid cells	all cells	CISD3	31.4	0.322	-0.124	0.767	4.78	1.47	0.151	0.542	-5.12	ENSG00000277972
Tissue Myeloid cells	all cells	SNN	12	0.549	-0.211	1.31	3.03	1.47	0.151	0.542	-5.12	ENSG00000184602
Tissue Myeloid cells	all cells	CEMIP2	4.33	0.53	-0.204	1.26	1.35	1.47	0.151	0.542	-5.12	ENSG00000135048
Tissue Myeloid cells	all cells	IPO9	7.05	0.574	-0.221	1.37	1.89	1.47	0.151	0.543	-5.13	ENSG00000198700
Tissue Myeloid cells	all cells	SNX13	7.49	-0.44	-1.05	0.17	2.71	-1.47	0.151	0.543	-5.13	ENSG00000071189
Tissue Myeloid cells	all cells	NKIRAS2	10.3	0.635	-0.245	1.52	2.53	1.47	0.151	0.543	-5.13	ENSG00000168256
Tissue Myeloid cells	all cells	AC015917.2	1.03	0.419	-0.161	0.999	0.606	1.47	0.152	0.543	-5.13	ENSG00000265254
Tissue Myeloid cells	all cells	CHPF2	6.33	0.531	-0.205	1.27	2	1.47	0.152	0.543	-5.13	ENSG00000033100
Tissue Myeloid cells	all cells	RBM8A	32.4	0.543	-0.21	1.3	4.66	1.47	0.152	0.543	-5.13	ENSG00000265241
Tissue Myeloid cells	all cells	SLC2A13	3.03	0.473	-0.183	1.13	1.37	1.47	0.152	0.543	-5.13	ENSG00000151229
Tissue Myeloid cells	all cells	PRMT5	4.55	0.545	-0.211	1.3	1.4	1.47	0.152	0.544	-5.13	ENSG00000100462
Tissue Myeloid cells	all cells	BABAM1	11.1	0.675	-0.262	1.61	2.44	1.47	0.152	0.544	-5.13	ENSG00000105393
Tissue Myeloid cells	all cells	PCF11	12.1	0.514	-0.199	1.23	2.94	1.47	0.152	0.544	-5.13	ENSG00000165494
Tissue Myeloid cells	all cells	TMEM106A	11.6	0.534	-0.207	1.28	2.87	1.47	0.152	0.544	-5.13	ENSG00000184988
Tissue Myeloid cells	all cells	CMC1	16	0.541	-0.21	1.29	3.24	1.47	0.152	0.544	-5.13	ENSG00000187118
Tissue Myeloid cells	all cells	OSTC	34.9	-0.25	-0.598	0.0972	5.27	-1.46	0.152	0.544	-5.13	ENSG00000198856
Tissue Myeloid cells	all cells	BCAS2	9.41	0.555	-0.216	1.33	2.42	1.46	0.152	0.544	-5.13	ENSG00000116752
Tissue Myeloid cells	all cells	EXOC5	8.97	0.413	-0.161	0.987	2.62	1.46	0.152	0.544	-5.13	ENSG00000070367
Tissue Myeloid cells	all cells	ZCCHC10	9.95	0.499	-0.194	1.19	2.53	1.46	0.153	0.544	-5.13	ENSG00000155329
Tissue Myeloid cells	all cells	FIZ1	1.25	-0.485	-1.16	0.189	0.821	-1.46	0.153	0.544	-5.13	ENSG00000179943
Tissue Myeloid cells	all cells	CEBPZ	10.9	0.537	-0.209	1.28	2.76	1.46	0.153	0.544	-5.13	ENSG00000115816
Tissue Myeloid cells	all cells	WIPF1	34.3	-0.268	-0.642	0.105	4.99	-1.46	0.153	0.545	-5.13	ENSG00000115935
Tissue Myeloid cells	all cells	DNAJC18	0.937	0.391	-0.153	0.934	0.517	1.46	0.153	0.545	-5.13	ENSG00000170464
Tissue Myeloid cells	all cells	PLTP	6.96	-0.646	-1.55	0.253	3	-1.46	0.153	0.545	-5.13	ENSG00000100979
Tissue Myeloid cells	all cells	TXNDC15	7.14	0.489	-0.191	1.17	2.21	1.46	0.153	0.545	-5.13	ENSG00000113621
Tissue Myeloid cells	all cells	WDFY3	7.31	0.453	-0.177	1.08	2.34	1.46	0.153	0.545	-5.13	ENSG00000163625
Tissue Myeloid cells	all cells	ATMIN	3.84	-0.481	-1.15	0.188	1.78	-1.46	0.153	0.545	-5.13	ENSG00000166454
Tissue Myeloid cells	all cells	ZNF26	2.81	-0.461	-1.1	0.18	1.26	-1.46	0.153	0.545	-5.13	ENSG00000198393
Tissue Myeloid cells	all cells	LYSMD4	1.38	-0.46	-1.1	0.18	0.924	-1.46	0.153	0.546	-5.14	ENSG00000183060
Tissue Myeloid cells	all cells	PPA2	16.4	-0.32	-0.766	0.126	3.75	-1.46	0.154	0.546	-5.14	ENSG00000138777
Tissue Myeloid cells	all cells	BECN1	16.8	0.569	-0.224	1.36	3.31	1.46	0.154	0.546	-5.14	ENSG00000126581
Tissue Myeloid cells	all cells	AC016773.1	1.12	0.384	-0.151	0.919	0.502	1.46	0.154	0.547	-5.14	ENSG00000270195
Tissue Myeloid cells	all cells	TPM2	2.85	0.671	-0.265	1.61	1.58	1.46	0.154	0.547	-5.14	ENSG00000198467
Tissue Myeloid cells	all cells	AXIN1	2.23	0.426	-0.168	1.02	0.75	1.46	0.154	0.547	-5.14	ENSG00000103126
Tissue Myeloid cells	all cells	RETREG2	7.63	0.522	-0.207	1.25	2.31	1.46	0.154	0.548	-5.14	ENSG00000144567
Tissue Myeloid cells	all cells	PLXDC2	28.3	0.41	-0.162	0.983	4.56	1.46	0.154	0.548	-5.14	ENSG00000120594
Tissue Myeloid cells	all cells	CRAMP1	1.61	0.438	-0.174	1.05	0.757	1.46	0.155	0.548	-5.14	ENSG00000007545
Tissue Myeloid cells	all cells	CD59	10.1	0.693	-0.275	1.66	2.74	1.46	0.155	0.548	-5.14	ENSG00000085063
Tissue Myeloid cells	all cells	STN1	6.6	0.581	-0.231	1.39	1.91	1.46	0.155	0.548	-5.14	ENSG00000107960
Tissue Myeloid cells	all cells	SSR1	31.5	-0.297	-0.711	0.118	4.96	-1.46	0.155	0.548	-5.14	ENSG00000124783
Tissue Myeloid cells	all cells	UQCRHL	2.45	0.488	-0.194	1.17	0.963	1.46	0.155	0.548	-5.14	ENSG00000233954
Tissue Myeloid cells	all cells	LAMP3	5.93	0.722	-0.287	1.73	2.2	1.46	0.155	0.548	-5.14	ENSG00000078081
Tissue Myeloid cells	all cells	LYRM1	8.39	0.611	-0.243	1.47	2.11	1.46	0.155	0.548	-5.14	ENSG00000102897
Tissue Myeloid cells	all cells	MTRR	4.24	-0.45	-1.08	0.179	1.86	-1.46	0.155	0.548	-5.14	ENSG00000124275
Tissue Myeloid cells	all cells	AC098613.1	6.47	0.609	-0.243	1.46	1.9	1.45	0.155	0.548	-5.14	ENSG00000223552
Tissue Myeloid cells	all cells	RFX2	1.56	0.43	-0.171	1.03	0.81	1.45	0.155	0.548	-5.14	ENSG00000087903
Tissue Myeloid cells	all cells	DUSP10	3.43	0.516	-0.206	1.24	1.15	1.45	0.155	0.548	-5.14	ENSG00000143507
Tissue Myeloid cells	all cells	SLC50A1	14.3	0.475	-0.19	1.14	3.12	1.45	0.155	0.548	-5.14	ENSG00000169241
Tissue Myeloid cells	all cells	IST1	17.5	0.5	-0.199	1.2	3.46	1.45	0.155	0.548	-5.15	ENSG00000182149
Tissue Myeloid cells	all cells	FANCD2	1.83	-0.509	-1.22	0.203	0.913	-1.45	0.155	0.548	-5.15	ENSG00000144554
Tissue Myeloid cells	all cells	MOB3B	9.86	0.588	-0.235	1.41	2.48	1.45	0.155	0.548	-5.15	ENSG00000120162
Tissue Myeloid cells	all cells	ESD	18	0.494	-0.197	1.18	3.68	1.45	0.155	0.548	-5.15	ENSG00000139684
Tissue Myeloid cells	all cells	ZNF746	2.63	0.43	-0.172	1.03	1.15	1.45	0.156	0.549	-5.15	ENSG00000181220
Tissue Myeloid cells	all cells	AC009113.1	0.937	-0.393	-0.943	0.158	0.619	-1.45	0.156	0.55	-5.15	ENSG00000259877
Tissue Myeloid cells	all cells	AP002807.1	1.78	0.427	-0.171	1.02	0.521	1.45	0.156	0.55	-5.15	ENSG00000255031
Tissue Myeloid cells	all cells	C1orf112	1.07	-0.512	-1.23	0.205	0.697	-1.45	0.156	0.55	-5.15	ENSG00000000460
Tissue Myeloid cells	all cells	BCCIP	13.7	0.423	-0.17	1.01	3.16	1.45	0.156	0.55	-5.15	ENSG00000107949
Tissue Myeloid cells	all cells	BBS10	1.78	-0.515	-1.24	0.207	0.849	-1.45	0.156	0.55	-5.15	ENSG00000179941
Tissue Myeloid cells	all cells	PPP2R5D	2.77	0.503	-0.202	1.21	1.01	1.45	0.156	0.55	-5.15	ENSG00000112640
Tissue Myeloid cells	all cells	MRTO4	8.21	0.527	-0.212	1.27	2.45	1.45	0.156	0.55	-5.15	ENSG00000053372
Tissue Myeloid cells	all cells	CDCP1	5.89	0.601	-0.242	1.44	1.74	1.45	0.156	0.55	-5.15	ENSG00000163814
Tissue Myeloid cells	all cells	PPP1R11	21.7	0.481	-0.194	1.16	3.8	1.45	0.156	0.55	-5.15	ENSG00000204619
Tissue Myeloid cells	all cells	RNF123	3.39	0.474	-0.191	1.14	1.38	1.45	0.156	0.55	-5.15	ENSG00000164068
Tissue Myeloid cells	all cells	HSPE1	49.7	0.37	-0.149	0.888	5.81	1.45	0.156	0.55	-5.15	ENSG00000115541
Tissue Myeloid cells	all cells	CHMP4A	11.8	0.593	-0.239	1.43	2.76	1.45	0.157	0.55	-5.15	ENSG00000254505
Tissue Myeloid cells	all cells	PRKCH	2.27	0.441	-0.178	1.06	1.14	1.45	0.157	0.551	-5.15	ENSG00000027075
Tissue Myeloid cells	all cells	AC116366.3	7.63	0.667	-0.27	1.6	1.88	1.45	0.157	0.551	-5.15	ENSG00000283782
Tissue Myeloid cells	all cells	LSG1	4.77	0.55	-0.223	1.32	1.79	1.45	0.157	0.551	-5.15	ENSG00000041802
Tissue Myeloid cells	all cells	MSH5	1.16	-0.421	-1.01	0.17	0.649	-1.45	0.157	0.551	-5.15	ENSG00000204410
Tissue Myeloid cells	all cells	ZUP1	4.37	0.482	-0.195	1.16	1.62	1.45	0.157	0.551	-5.15	ENSG00000153975
Tissue Myeloid cells	all cells	XRCC5	27	-0.273	-0.657	0.111	4.62	-1.45	0.157	0.551	-5.15	ENSG00000079246
Tissue Myeloid cells	all cells	PRNP	15.8	0.57	-0.231	1.37	3.33	1.45	0.157	0.551	-5.15	ENSG00000171867
Tissue Myeloid cells	all cells	RRS1	5.71	0.472	-0.192	1.14	2.04	1.45	0.157	0.551	-5.15	ENSG00000179041
Tissue Myeloid cells	all cells	TAF4B	1.52	-0.486	-1.17	0.198	0.951	-1.45	0.158	0.552	-5.16	ENSG00000141384
Tissue Myeloid cells	all cells	CNPY4	1.92	0.453	-0.184	1.09	0.869	1.45	0.158	0.552	-5.16	ENSG00000166997
Tissue Myeloid cells	all cells	DR1	14.4	0.54	-0.22	1.3	3.15	1.45	0.158	0.552	-5.16	ENSG00000117505
Tissue Myeloid cells	all cells	DCAF12	10.3	0.565	-0.23	1.36	2.57	1.45	0.158	0.552	-5.16	ENSG00000198876
Tissue Myeloid cells	all cells	NRROS	14.4	0.499	-0.203	1.2	3.18	1.45	0.158	0.552	-5.16	ENSG00000174004
Tissue Myeloid cells	all cells	CSTF3	5.75	0.59	-0.24	1.42	1.86	1.44	0.158	0.552	-5.16	ENSG00000176102
Tissue Myeloid cells	all cells	CA5B	3.12	0.518	-0.212	1.25	1.17	1.44	0.158	0.552	-5.16	ENSG00000169239
Tissue Myeloid cells	all cells	COQ7	4.46	0.536	-0.219	1.29	1.59	1.44	0.158	0.553	-5.16	ENSG00000167186
Tissue Myeloid cells	all cells	HSPA14	3.26	0.492	-0.201	1.19	1.26	1.44	0.158	0.553	-5.16	ENSG00000187522
Tissue Myeloid cells	all cells	ATP6V1C1	19.4	0.462	-0.189	1.11	3.59	1.44	0.158	0.553	-5.16	ENSG00000155097
Tissue Myeloid cells	all cells	PSMC3	20.5	0.341	-0.139	0.821	3.91	1.44	0.158	0.553	-5.16	ENSG00000165916
Tissue Myeloid cells	all cells	GPR174	0.714	-0.475	-1.15	0.195	0.509	-1.44	0.158	0.553	-5.16	ENSG00000147138
Tissue Myeloid cells	all cells	SUPT20H	9.86	-0.471	-1.14	0.193	2.82	-1.44	0.158	0.553	-5.16	ENSG00000102710
Tissue Myeloid cells	all cells	DCP2	18.8	-0.337	-0.811	0.138	3.84	-1.44	0.159	0.553	-5.16	ENSG00000172795
Tissue Myeloid cells	all cells	HADHA	31.7	-0.349	-0.842	0.143	4.94	-1.44	0.159	0.553	-5.16	ENSG00000084754
Tissue Myeloid cells	all cells	NEDD8	46.7	0.368	-0.152	0.887	5.5	1.44	0.159	0.555	-5.16	ENSG00000129559
Tissue Myeloid cells	all cells	GAL3ST4	2.99	-0.585	-1.41	0.241	1.65	-1.44	0.159	0.555	-5.16	ENSG00000197093
Tissue Myeloid cells	all cells	PIAS3	2.19	0.443	-0.183	1.07	0.993	1.44	0.159	0.555	-5.16	ENSG00000131788
Tissue Myeloid cells	all cells	VIM	82.6	-0.314	-0.758	0.13	8.32	-1.44	0.159	0.555	-5.16	ENSG00000026025
Tissue Myeloid cells	all cells	RTN3	18.8	-0.318	-0.768	0.132	3.98	-1.44	0.16	0.556	-5.17	ENSG00000133318
Tissue Myeloid cells	all cells	FLVCR1	3.35	-0.534	-1.29	0.221	1.4	-1.44	0.16	0.556	-5.17	ENSG00000162769
Tissue Myeloid cells	all cells	SEC11A	43.4	-0.276	-0.667	0.115	5.76	-1.44	0.16	0.556	-5.17	ENSG00000140612
Tissue Myeloid cells	all cells	TRAF6	3.61	0.534	-0.221	1.29	1.33	1.44	0.16	0.556	-5.17	ENSG00000175104
Tissue Myeloid cells	all cells	NEK9	9.9	-0.56	-1.35	0.232	2.87	-1.44	0.16	0.556	-5.17	ENSG00000119638
Tissue Myeloid cells	all cells	WSB2	9.9	0.456	-0.189	1.1	2.52	1.44	0.16	0.556	-5.17	ENSG00000176871
Tissue Myeloid cells	all cells	DSTN	23	0.322	-0.134	0.777	4.21	1.44	0.16	0.556	-5.17	ENSG00000125868
Tissue Myeloid cells	all cells	PLEKHA3	6.16	0.422	-0.175	1.02	2.18	1.44	0.16	0.556	-5.17	ENSG00000116095
Tissue Myeloid cells	all cells	RABGEF1	1.34	0.374	-0.155	0.903	0.605	1.44	0.16	0.556	-5.17	ENSG00000154710
Tissue Myeloid cells	all cells	CD27	1.34	0.479	-0.199	1.16	0.738	1.44	0.16	0.556	-5.17	ENSG00000139193
Tissue Myeloid cells	all cells	WBP1	6.69	-0.628	-1.52	0.262	2.2	-1.44	0.16	0.557	-5.17	ENSG00000239779
Tissue Myeloid cells	all cells	CNNM3	0.937	0.409	-0.17	0.988	0.558	1.44	0.16	0.557	-5.17	ENSG00000168763
Tissue Myeloid cells	all cells	WASL	3.84	0.509	-0.212	1.23	1.68	1.44	0.16	0.557	-5.17	ENSG00000106299
Tissue Myeloid cells	all cells	KCMF1	8.21	0.449	-0.187	1.09	2.45	1.44	0.161	0.557	-5.17	ENSG00000176407
Tissue Myeloid cells	all cells	SDCBP	47.5	0.401	-0.167	0.969	5.53	1.44	0.161	0.557	-5.17	ENSG00000137575
Tissue Myeloid cells	all cells	PTAR1	5.89	-0.476	-1.15	0.199	2.3	-1.44	0.161	0.557	-5.17	ENSG00000188647
Tissue Myeloid cells	all cells	ST20-AS1	1.83	0.407	-0.17	0.984	0.691	1.43	0.161	0.557	-5.17	ENSG00000259642
Tissue Myeloid cells	all cells	HIF1A	26.9	0.359	-0.15	0.869	4.32	1.43	0.161	0.557	-5.17	ENSG00000100644
Tissue Myeloid cells	all cells	ZNF366	6.16	-0.622	-1.5	0.26	2.46	-1.43	0.161	0.557	-5.17	ENSG00000178175
Tissue Myeloid cells	all cells	MED30	12.9	0.533	-0.223	1.29	3.12	1.43	0.161	0.558	-5.17	ENSG00000164758
Tissue Myeloid cells	all cells	ANXA4	15.9	0.47	-0.197	1.14	3.38	1.43	0.161	0.558	-5.17	ENSG00000196975
Tissue Myeloid cells	all cells	QPCT	6.82	0.627	-0.263	1.52	1.86	1.43	0.161	0.558	-5.17	ENSG00000115828
Tissue Myeloid cells	all cells	RPL26	86.8	-0.428	-1.03	0.179	8.36	-1.43	0.161	0.558	-5.17	ENSG00000161970
Tissue Myeloid cells	all cells	COTL1	68	-0.421	-1.02	0.177	7.42	-1.43	0.161	0.558	-5.17	ENSG00000103187
Tissue Myeloid cells	all cells	CTCF	9.05	0.495	-0.208	1.2	2.63	1.43	0.161	0.558	-5.17	ENSG00000102974
Tissue Myeloid cells	all cells	NFE2L2	30.9	0.541	-0.227	1.31	4.5	1.43	0.162	0.558	-5.17	ENSG00000116044
Tissue Myeloid cells	all cells	AHCYL1	13.5	0.372	-0.156	0.901	3.15	1.43	0.162	0.558	-5.17	ENSG00000168710
Tissue Myeloid cells	all cells	POLRMT	3.97	0.506	-0.213	1.23	1.43	1.43	0.162	0.558	-5.18	ENSG00000099821
Tissue Myeloid cells	all cells	PARP3	3.08	0.483	-0.204	1.17	1.27	1.43	0.162	0.558	-5.18	ENSG00000041880
Tissue Myeloid cells	all cells	TRIP4	4.82	0.498	-0.21	1.21	1.48	1.43	0.162	0.558	-5.18	ENSG00000103671
Tissue Myeloid cells	all cells	PACSIN2	18.8	0.493	-0.208	1.19	3.6	1.43	0.162	0.558	-5.18	ENSG00000100266
Tissue Myeloid cells	all cells	CLEC4G	2.5	0.486	-0.205	1.18	0.972	1.43	0.162	0.558	-5.18	ENSG00000182566
Tissue Myeloid cells	all cells	AP3B1	14.5	-0.394	-0.953	0.166	3.49	-1.43	0.162	0.558	-5.18	ENSG00000132842
Tissue Myeloid cells	all cells	DHX15	15.8	0.474	-0.2	1.15	3.38	1.43	0.162	0.558	-5.18	ENSG00000109606
Tissue Myeloid cells	all cells	ABHD17A	8.56	0.623	-0.263	1.51	2.33	1.43	0.162	0.558	-5.18	ENSG00000129968
Tissue Myeloid cells	all cells	C19orf53	51.5	0.249	-0.105	0.602	5.82	1.43	0.162	0.558	-5.18	ENSG00000104979
Tissue Myeloid cells	all cells	TBC1D17	4.28	0.469	-0.198	1.14	1.56	1.43	0.162	0.558	-5.18	ENSG00000104946
Tissue Myeloid cells	all cells	TRMO	2.9	0.485	-0.205	1.17	1.05	1.43	0.162	0.558	-5.18	ENSG00000136932
Tissue Myeloid cells	all cells	SETDB2	7.4	-0.371	-0.9	0.157	2.61	-1.43	0.162	0.559	-5.18	ENSG00000136169
Tissue Myeloid cells	all cells	SEC22B	12.4	0.419	-0.178	1.02	2.91	1.43	0.162	0.559	-5.18	ENSG00000265808
Tissue Myeloid cells	all cells	VPS52	4.59	-0.508	-1.23	0.216	1.75	-1.43	0.163	0.559	-5.18	ENSG00000223501
Tissue Myeloid cells	all cells	SFT2D1	30.4	0.34	-0.145	0.826	4.74	1.43	0.163	0.559	-5.18	ENSG00000198818
Tissue Myeloid cells	all cells	AGPAT2	18.3	0.373	-0.158	0.904	3.69	1.43	0.163	0.559	-5.18	ENSG00000169692
Tissue Myeloid cells	all cells	NDUFC2	12.5	0.685	-0.291	1.66	2.81	1.43	0.163	0.559	-5.18	ENSG00000151366
Tissue Myeloid cells	all cells	ZNF317	5.04	0.594	-0.252	1.44	1.54	1.43	0.163	0.559	-5.18	ENSG00000130803
Tissue Myeloid cells	all cells	COPZ1	23.1	0.482	-0.205	1.17	4.02	1.43	0.163	0.559	-5.18	ENSG00000111481
Tissue Myeloid cells	all cells	FAM172A	3.66	-0.522	-1.27	0.222	1.65	-1.43	0.163	0.559	-5.18	ENSG00000113391
Tissue Myeloid cells	all cells	RIOK3	14.1	0.361	-0.154	0.876	3.36	1.43	0.163	0.559	-5.18	ENSG00000101782
Tissue Myeloid cells	all cells	C1orf35	11.4	-0.384	-0.932	0.164	3.35	-1.43	0.163	0.559	-5.18	ENSG00000143793
Tissue Myeloid cells	all cells	MAN2B2	5.71	0.571	-0.243	1.39	1.96	1.43	0.163	0.559	-5.18	ENSG00000013288
Tissue Myeloid cells	all cells	TSPYL5	1.29	0.439	-0.187	1.06	0.667	1.43	0.163	0.559	-5.18	ENSG00000180543
Tissue Myeloid cells	all cells	CLTA	52.3	0.271	-0.116	0.659	5.88	1.43	0.163	0.559	-5.18	ENSG00000122705
Tissue Myeloid cells	all cells	METTL17	9.19	-0.344	-0.835	0.147	2.88	-1.43	0.163	0.559	-5.18	ENSG00000165792
Tissue Myeloid cells	all cells	NDUFC1	39.7	0.551	-0.235	1.34	4.9	1.43	0.163	0.559	-5.18	ENSG00000109390
Tissue Myeloid cells	all cells	AL451165.2	3.43	0.471	-0.201	1.14	1.15	1.42	0.164	0.56	-5.18	ENSG00000272288
Tissue Myeloid cells	all cells	GNB4	24.3	0.486	-0.208	1.18	4.04	1.42	0.164	0.56	-5.18	ENSG00000114450
Tissue Myeloid cells	all cells	DNAJB11	15.3	0.503	-0.215	1.22	3.27	1.42	0.164	0.56	-5.18	ENSG00000090520
Tissue Myeloid cells	all cells	NDUFA10	17.6	-0.294	-0.713	0.126	3.89	-1.42	0.164	0.56	-5.18	ENSG00000130414
Tissue Myeloid cells	all cells	THAP5	4.82	0.56	-0.24	1.36	1.68	1.42	0.164	0.56	-5.18	ENSG00000177683
Tissue Myeloid cells	all cells	FAM96A	43.9	0.355	-0.152	0.862	5.36	1.42	0.164	0.56	-5.19	ENSG00000166797
Tissue Myeloid cells	all cells	NIT1	10.8	0.425	-0.182	1.03	2.78	1.42	0.164	0.56	-5.19	ENSG00000158793
Tissue Myeloid cells	all cells	SPR	2.94	0.489	-0.21	1.19	1.14	1.42	0.164	0.56	-5.19	ENSG00000116096
Tissue Myeloid cells	all cells	ABCA1	19.4	0.421	-0.181	1.02	4.02	1.42	0.164	0.56	-5.19	ENSG00000165029
Tissue Myeloid cells	all cells	CEBPA	13.2	0.558	-0.24	1.36	2.99	1.42	0.164	0.56	-5.19	ENSG00000245848
Tissue Myeloid cells	all cells	LIN52	1.96	0.405	-0.174	0.984	0.866	1.42	0.164	0.56	-5.19	ENSG00000205659
Tissue Myeloid cells	all cells	ZC3H3	5.22	0.543	-0.234	1.32	1.55	1.42	0.164	0.56	-5.19	ENSG00000014164
Tissue Myeloid cells	all cells	LARP4	10.7	0.523	-0.225	1.27	2.81	1.42	0.164	0.56	-5.19	ENSG00000161813
Tissue Myeloid cells	all cells	PRRC1	5.44	-0.413	-1	0.178	2.15	-1.42	0.164	0.56	-5.19	ENSG00000164244
Tissue Myeloid cells	all cells	AKAP8L	4.46	0.509	-0.219	1.24	1.65	1.42	0.164	0.56	-5.19	ENSG00000011243
Tissue Myeloid cells	all cells	EFCAB2	4.01	0.541	-0.233	1.31	1.53	1.42	0.164	0.56	-5.19	ENSG00000203666
Tissue Myeloid cells	all cells	ZNF234	1.78	0.437	-0.188	1.06	0.736	1.42	0.164	0.56	-5.19	ENSG00000263002
Tissue Myeloid cells	all cells	RPL9	91.7	-0.265	-0.644	0.114	8.71	-1.42	0.164	0.56	-5.19	ENSG00000163682
Tissue Myeloid cells	all cells	DYNC1LI1	11.3	0.549	-0.236	1.33	2.77	1.42	0.165	0.56	-5.19	ENSG00000144635
Tissue Myeloid cells	all cells	KLHL18	8.56	0.441	-0.19	1.07	2.53	1.42	0.165	0.56	-5.19	ENSG00000114648
Tissue Myeloid cells	all cells	ZEB1	2.01	-0.533	-1.3	0.23	1.21	-1.42	0.165	0.56	-5.19	ENSG00000148516
Tissue Myeloid cells	all cells	MAU2	6.16	0.56	-0.242	1.36	1.91	1.42	0.165	0.561	-5.19	ENSG00000129933
Tissue Myeloid cells	all cells	ARHGAP26	7.05	0.531	-0.23	1.29	2.13	1.42	0.165	0.561	-5.19	ENSG00000145819
Tissue Myeloid cells	all cells	LARS2	1.78	0.419	-0.182	1.02	0.802	1.42	0.165	0.561	-5.19	ENSG00000011376
Tissue Myeloid cells	all cells	TUSC2	17.8	0.461	-0.2	1.12	3.6	1.42	0.165	0.562	-5.19	ENSG00000114383
Tissue Myeloid cells	all cells	RPS18	95.1	-0.316	-0.768	0.137	9.83	-1.42	0.165	0.562	-5.19	ENSG00000231500
Tissue Myeloid cells	all cells	DNAJC24	2.59	0.459	-0.2	1.12	1.1	1.42	0.166	0.563	-5.2	ENSG00000170946
Tissue Myeloid cells	all cells	MBD6	6.51	0.464	-0.202	1.13	2.03	1.42	0.166	0.564	-5.2	ENSG00000166987
Tissue Myeloid cells	all cells	ADAM8	10.7	-0.511	-1.24	0.223	3.26	-1.42	0.166	0.564	-5.2	ENSG00000151651
Tissue Myeloid cells	all cells	NDRG1	9.32	0.485	-0.212	1.18	2.43	1.42	0.166	0.564	-5.2	ENSG00000104419
Tissue Myeloid cells	all cells	PBXIP1	5.8	0.541	-0.236	1.32	1.85	1.42	0.166	0.564	-5.2	ENSG00000163346
Tissue Myeloid cells	all cells	PTGER4	10.2	0.578	-0.253	1.41	2.62	1.41	0.166	0.564	-5.2	ENSG00000171522
Tissue Myeloid cells	all cells	COX8A	76.9	0.279	-0.122	0.681	7.11	1.41	0.167	0.564	-5.2	ENSG00000176340
Tissue Myeloid cells	all cells	FSCN1	5.89	-0.621	-1.52	0.272	2.76	-1.41	0.167	0.564	-5.2	ENSG00000075618
Tissue Myeloid cells	all cells	OTULINL	21.9	-0.376	-0.917	0.165	4.4	-1.41	0.167	0.564	-5.2	ENSG00000145569
Tissue Myeloid cells	all cells	TDP2	8.03	0.465	-0.204	1.13	2.4	1.41	0.167	0.564	-5.2	ENSG00000111802
Tissue Myeloid cells	all cells	TAGLN2	55.8	-0.288	-0.702	0.126	6.53	-1.41	0.167	0.564	-5.2	ENSG00000158710
Tissue Myeloid cells	all cells	VPS39	7.67	-0.491	-1.2	0.216	2.56	-1.41	0.167	0.564	-5.2	ENSG00000166887
Tissue Myeloid cells	all cells	PRAG1	2.41	-0.48	-1.17	0.211	1.34	-1.41	0.167	0.564	-5.2	ENSG00000275342
Tissue Myeloid cells	all cells	ZBTB43	5.08	0.465	-0.204	1.13	1.82	1.41	0.167	0.564	-5.2	ENSG00000169155
Tissue Myeloid cells	all cells	ALKBH7	37.7	-0.305	-0.745	0.134	5.31	-1.41	0.167	0.564	-5.2	ENSG00000125652
Tissue Myeloid cells	all cells	PTPN6	45.5	0.34	-0.149	0.83	5.51	1.41	0.167	0.564	-5.2	ENSG00000111679
Tissue Myeloid cells	all cells	RAD51D	2.77	-0.447	-1.09	0.196	1.51	-1.41	0.167	0.564	-5.2	ENSG00000185379
Tissue Myeloid cells	all cells	RUNX3	23.7	-0.386	-0.943	0.17	4.8	-1.41	0.167	0.564	-5.2	ENSG00000020633
Tissue Myeloid cells	all cells	COQ9	7.58	0.506	-0.222	1.23	2.31	1.41	0.167	0.564	-5.2	ENSG00000088682
Tissue Myeloid cells	all cells	RNF146	8.56	-0.437	-1.07	0.192	2.61	-1.41	0.167	0.564	-5.2	ENSG00000118518
Tissue Myeloid cells	all cells	ZSCAN32	2.01	0.416	-0.184	1.02	0.855	1.41	0.167	0.564	-5.2	ENSG00000140987
Tissue Myeloid cells	all cells	NAGK	37.9	0.292	-0.129	0.713	5.11	1.41	0.167	0.564	-5.2	ENSG00000124357
Tissue Myeloid cells	all cells	RPS4X	93.5	-0.304	-0.741	0.134	9.5	-1.41	0.167	0.564	-5.2	ENSG00000198034
Tissue Myeloid cells	all cells	ATP6AP1	34.1	0.256	-0.113	0.626	4.96	1.41	0.167	0.564	-5.2	ENSG00000071553
Tissue Myeloid cells	all cells	ZNF627	1.78	0.371	-0.164	0.906	0.654	1.41	0.167	0.564	-5.2	ENSG00000198551
Tissue Myeloid cells	all cells	ZSCAN25	1.47	0.417	-0.184	1.02	0.63	1.41	0.167	0.564	-5.2	ENSG00000197037
Tissue Myeloid cells	all cells	FHL1	1.29	-0.551	-1.35	0.243	0.908	-1.41	0.168	0.564	-5.2	ENSG00000022267
Tissue Myeloid cells	all cells	AC116407.2	1.74	0.468	-0.207	1.14	0.801	1.41	0.168	0.565	-5.2	ENSG00000277511
Tissue Myeloid cells	all cells	PDSS2	3.39	-0.569	-1.39	0.252	1.5	-1.41	0.168	0.565	-5.2	ENSG00000164494
Tissue Myeloid cells	all cells	ETF1	17.3	0.474	-0.21	1.16	3.43	1.41	0.168	0.565	-5.2	ENSG00000120705
Tissue Myeloid cells	all cells	AC073111.5	2.01	0.43	-0.191	1.05	0.878	1.41	0.168	0.566	-5.21	ENSG00000284691
Tissue Myeloid cells	all cells	POP4	13.4	0.3	-0.133	0.732	3.21	1.41	0.168	0.566	-5.21	ENSG00000105171
Tissue Myeloid cells	all cells	ASB7	2.54	0.451	-0.2	1.1	1.12	1.41	0.168	0.566	-5.21	ENSG00000183475
Tissue Myeloid cells	all cells	FECH	6.07	0.511	-0.227	1.25	2.08	1.41	0.168	0.566	-5.21	ENSG00000066926
Tissue Myeloid cells	all cells	UBA1	22.7	0.357	-0.159	0.873	3.95	1.41	0.168	0.566	-5.21	ENSG00000130985
Tissue Myeloid cells	all cells	TP53RK	7.31	0.528	-0.235	1.29	2.19	1.41	0.168	0.566	-5.21	ENSG00000172315
Tissue Myeloid cells	all cells	TTC13	3.17	-0.527	-1.29	0.235	1.46	-1.41	0.169	0.566	-5.21	ENSG00000143643
Tissue Myeloid cells	all cells	USF2	20.9	0.486	-0.217	1.19	3.86	1.41	0.169	0.566	-5.21	ENSG00000105698
Tissue Myeloid cells	all cells	GLRX5	4.37	-0.592	-1.45	0.264	1.87	-1.41	0.169	0.566	-5.21	ENSG00000182512
Tissue Myeloid cells	all cells	ICE2	8.65	0.565	-0.252	1.38	2.42	1.41	0.169	0.566	-5.21	ENSG00000128915
Tissue Myeloid cells	all cells	XYLT1	4.28	-0.504	-1.23	0.225	2.02	-1.41	0.169	0.566	-5.21	ENSG00000103489
Tissue Myeloid cells	all cells	GGACT	2.23	0.48	-0.214	1.17	1.1	1.41	0.169	0.566	-5.21	ENSG00000134864
Tissue Myeloid cells	all cells	HAAO	4.55	-0.523	-1.28	0.233	1.69	-1.41	0.169	0.566	-5.21	ENSG00000162882
Tissue Myeloid cells	all cells	ZPR1	10.2	0.544	-0.243	1.33	2.57	1.41	0.169	0.566	-5.21	ENSG00000109917
Tissue Myeloid cells	all cells	N4BP2L1	11	0.585	-0.262	1.43	2.81	1.41	0.169	0.566	-5.21	ENSG00000139597
Tissue Myeloid cells	all cells	KPNA4	12.2	0.448	-0.2	1.1	3.01	1.41	0.169	0.566	-5.21	ENSG00000186432
Tissue Myeloid cells	all cells	MAPK14	8.88	0.413	-0.185	1.01	2.61	1.4	0.169	0.567	-5.21	ENSG00000112062
Tissue Myeloid cells	all cells	SH3GLB2	3.43	0.56	-0.251	1.37	1.33	1.4	0.169	0.567	-5.21	ENSG00000148341
Tissue Myeloid cells	all cells	FCHSD1	3.61	0.49	-0.22	1.2	1.28	1.4	0.17	0.567	-5.21	ENSG00000197948
Tissue Myeloid cells	all cells	SUN2	10.3	-0.528	-1.29	0.237	2.68	-1.4	0.17	0.568	-5.21	ENSG00000100242
Tissue Myeloid cells	all cells	TCHP	5.22	0.502	-0.226	1.23	1.78	1.4	0.17	0.568	-5.21	ENSG00000139437
Tissue Myeloid cells	all cells	TVP23B	4.5	0.54	-0.243	1.32	1.49	1.4	0.17	0.568	-5.21	ENSG00000171928
Tissue Myeloid cells	all cells	FTCDNL1	5.4	0.595	-0.268	1.46	1.74	1.4	0.17	0.568	-5.21	ENSG00000226124
Tissue Myeloid cells	all cells	FKBP7	0.937	0.377	-0.17	0.923	0.576	1.4	0.17	0.568	-5.21	ENSG00000079150
Tissue Myeloid cells	all cells	GGCX	8.65	0.473	-0.213	1.16	2.47	1.4	0.17	0.568	-5.21	ENSG00000115486
Tissue Myeloid cells	all cells	TSPAN15	3.7	0.572	-0.258	1.4	1.84	1.4	0.17	0.568	-5.21	ENSG00000099282
Tissue Myeloid cells	all cells	UNC50	10.3	-0.369	-0.904	0.166	2.9	-1.4	0.17	0.568	-5.21	ENSG00000115446
Tissue Myeloid cells	all cells	RAB3IP	2.1	0.49	-0.221	1.2	0.831	1.4	0.17	0.568	-5.21	ENSG00000127328
Tissue Myeloid cells	all cells	FCHO2	8.7	0.542	-0.245	1.33	2.5	1.4	0.171	0.569	-5.22	ENSG00000157107
Tissue Myeloid cells	all cells	HSPA9	18.7	0.319	-0.144	0.781	3.73	1.4	0.171	0.569	-5.22	ENSG00000113013
Tissue Myeloid cells	all cells	ATP2B1-AS1	16.9	-0.453	-1.11	0.205	3.71	-1.4	0.171	0.569	-5.22	ENSG00000271614
Tissue Myeloid cells	all cells	KCNMA1	10.9	0.691	-0.313	1.69	2.68	1.4	0.171	0.569	-5.22	ENSG00000156113
Tissue Myeloid cells	all cells	ST3GAL4	2.9	-0.499	-1.23	0.226	1.58	-1.4	0.171	0.569	-5.22	ENSG00000110080
Tissue Myeloid cells	all cells	TAF4	2.77	0.467	-0.211	1.14	1.16	1.4	0.171	0.569	-5.22	ENSG00000130699
Tissue Myeloid cells	all cells	METAP1	5.04	-0.487	-1.19	0.221	1.85	-1.4	0.171	0.569	-5.22	ENSG00000164024
Tissue Myeloid cells	all cells	DPH1	3.26	-0.535	-1.31	0.242	1.57	-1.4	0.171	0.569	-5.22	ENSG00000108963
Tissue Myeloid cells	all cells	TMEM109	18.1	0.361	-0.164	0.885	3.72	1.4	0.171	0.569	-5.22	ENSG00000110108
Tissue Myeloid cells	all cells	ANKDD1A	1.2	0.373	-0.169	0.916	0.544	1.4	0.171	0.569	-5.22	ENSG00000166839
Tissue Myeloid cells	all cells	LIMD1	5.66	0.57	-0.259	1.4	1.85	1.4	0.171	0.569	-5.22	ENSG00000144791
Tissue Myeloid cells	all cells	TRAPPC4	12	0.451	-0.205	1.11	2.99	1.4	0.171	0.569	-5.22	ENSG00000196655
Tissue Myeloid cells	all cells	OIP5	0.847	-0.404	-0.991	0.183	0.536	-1.4	0.171	0.569	-5.22	ENSG00000104147
Tissue Myeloid cells	all cells	PRKCZ	1.52	-0.492	-1.21	0.224	0.875	-1.4	0.171	0.569	-5.22	ENSG00000067606
Tissue Myeloid cells	all cells	ZMYM3	5.22	0.412	-0.187	1.01	1.78	1.4	0.171	0.569	-5.22	ENSG00000147130
Tissue Myeloid cells	all cells	PVR	2.23	0.411	-0.187	1.01	1.01	1.4	0.171	0.569	-5.22	ENSG00000073008
Tissue Myeloid cells	all cells	TRIM47	1.92	0.432	-0.197	1.06	0.887	1.4	0.171	0.569	-5.22	ENSG00000132481
Tissue Myeloid cells	all cells	SHOC2	16.5	0.352	-0.16	0.864	3.47	1.4	0.172	0.569	-5.22	ENSG00000108061
Tissue Myeloid cells	all cells	NCF1	54.6	0.364	-0.166	0.895	6.28	1.4	0.172	0.569	-5.22	ENSG00000158517
Tissue Myeloid cells	all cells	LLGL1	1.34	0.371	-0.169	0.912	0.513	1.4	0.172	0.569	-5.22	ENSG00000131899
Tissue Myeloid cells	all cells	DYNC2H1	0.937	-0.437	-1.07	0.199	0.662	-1.4	0.172	0.569	-5.22	ENSG00000187240
Tissue Myeloid cells	all cells	ZKSCAN4	2.01	0.477	-0.218	1.17	0.832	1.4	0.172	0.569	-5.22	ENSG00000187626
Tissue Myeloid cells	all cells	RANBP2	15.4	0.447	-0.204	1.1	3.37	1.4	0.172	0.569	-5.22	ENSG00000153201
Tissue Myeloid cells	all cells	CDYL	2.77	0.476	-0.218	1.17	1.15	1.4	0.172	0.569	-5.22	ENSG00000153046
Tissue Myeloid cells	all cells	GALNT6	8.07	0.563	-0.257	1.38	2.36	1.4	0.172	0.569	-5.22	ENSG00000139629
Tissue Myeloid cells	all cells	CYBRD1	3.84	-0.495	-1.22	0.227	1.77	-1.4	0.172	0.569	-5.22	ENSG00000071967
Tissue Myeloid cells	all cells	BRCA1	2.27	0.503	-0.23	1.24	0.999	1.4	0.172	0.569	-5.22	ENSG00000012048
Tissue Myeloid cells	all cells	PUM1	13.7	0.432	-0.198	1.06	3.15	1.4	0.172	0.569	-5.22	ENSG00000134644
Tissue Myeloid cells	all cells	LETMD1	7.36	-0.509	-1.25	0.233	2.53	-1.4	0.172	0.569	-5.22	ENSG00000050426
Tissue Myeloid cells	all cells	SYK	34.5	-0.329	-0.809	0.151	5	-1.4	0.172	0.569	-5.22	ENSG00000165025
Tissue Myeloid cells	all cells	GAK	16.5	0.566	-0.26	1.39	3.36	1.39	0.172	0.57	-5.22	ENSG00000178950
Tissue Myeloid cells	all cells	CTDNEP1	20.5	0.332	-0.152	0.816	3.9	1.39	0.172	0.57	-5.22	ENSG00000175826
Tissue Myeloid cells	all cells	MRPS7	22.9	0.462	-0.212	1.13	4.06	1.39	0.172	0.57	-5.22	ENSG00000125445
Tissue Myeloid cells	all cells	PPP4R3B	13.6	0.449	-0.207	1.1	3.08	1.39	0.173	0.571	-5.23	ENSG00000275052
Tissue Myeloid cells	all cells	ADSS	12	0.521	-0.24	1.28	2.92	1.39	0.173	0.571	-5.23	ENSG00000035687
Tissue Myeloid cells	all cells	TESK1	5.4	0.53	-0.244	1.3	1.72	1.39	0.173	0.571	-5.23	ENSG00000107140
Tissue Myeloid cells	all cells	GADD45GIP1	36	0.304	-0.14	0.748	5.06	1.39	0.173	0.571	-5.23	ENSG00000179271
Tissue Myeloid cells	all cells	SASH3	20.4	0.493	-0.228	1.21	3.72	1.39	0.173	0.572	-5.23	ENSG00000122122
Tissue Myeloid cells	all cells	DGKA	3.35	0.493	-0.228	1.21	1.27	1.39	0.173	0.572	-5.23	ENSG00000065357
Tissue Myeloid cells	all cells	KBTBD3	1.65	-0.483	-1.19	0.223	1.05	-1.39	0.174	0.572	-5.23	ENSG00000182359
Tissue Myeloid cells	all cells	PAM16	2.32	-0.472	-1.16	0.218	1.04	-1.39	0.174	0.572	-5.23	ENSG00000217930
Tissue Myeloid cells	all cells	LTB4R	5.49	0.496	-0.23	1.22	1.76	1.39	0.174	0.572	-5.23	ENSG00000213903
Tissue Myeloid cells	all cells	TIMM8A	4.46	0.485	-0.225	1.19	1.57	1.39	0.174	0.572	-5.23	ENSG00000126953
Tissue Myeloid cells	all cells	CDK9	5.93	0.481	-0.223	1.19	2.07	1.39	0.174	0.572	-5.23	ENSG00000136807
Tissue Myeloid cells	all cells	RFWD3	2.9	0.472	-0.219	1.16	1.21	1.39	0.174	0.572	-5.23	ENSG00000168411
Tissue Myeloid cells	all cells	TWF2	33.1	0.514	-0.238	1.27	4.67	1.39	0.174	0.572	-5.23	ENSG00000247596
Tissue Myeloid cells	all cells	THAP1	7.63	0.473	-0.219	1.17	2.19	1.39	0.174	0.572	-5.23	ENSG00000131931
Tissue Myeloid cells	all cells	IFNGR2	40.4	0.332	-0.154	0.818	5.24	1.39	0.174	0.572	-5.23	ENSG00000159128
Tissue Myeloid cells	all cells	GPATCH11	5.04	0.492	-0.228	1.21	1.85	1.39	0.174	0.572	-5.23	ENSG00000152133
Tissue Myeloid cells	all cells	SENP3	1.38	-0.505	-1.25	0.235	0.962	-1.39	0.174	0.572	-5.23	ENSG00000161956
Tissue Myeloid cells	all cells	FAF1	3.97	0.498	-0.232	1.23	1.5	1.39	0.174	0.572	-5.23	ENSG00000185104
Tissue Myeloid cells	all cells	PWWP2B	2.27	0.479	-0.223	1.18	0.84	1.39	0.175	0.573	-5.23	ENSG00000171813
Tissue Myeloid cells	all cells	SLC25A12	4.15	0.492	-0.229	1.21	1.48	1.39	0.175	0.573	-5.23	ENSG00000115840
Tissue Myeloid cells	all cells	CRADD	2.05	0.44	-0.206	1.08	0.811	1.39	0.175	0.574	-5.23	ENSG00000169372
Tissue Myeloid cells	all cells	PITPNM1	8.03	0.545	-0.255	1.35	2.31	1.39	0.175	0.574	-5.23	ENSG00000110697
Tissue Myeloid cells	all cells	TNK2	5.93	0.544	-0.255	1.34	2.06	1.39	0.175	0.575	-5.24	ENSG00000061938
Tissue Myeloid cells	all cells	TOX4	15	0.45	-0.211	1.11	3.27	1.39	0.175	0.575	-5.24	ENSG00000092203
Tissue Myeloid cells	all cells	LMO2	9.14	-0.366	-0.903	0.172	2.8	-1.38	0.175	0.575	-5.24	ENSG00000135363
Tissue Myeloid cells	all cells	COMMD3	8.43	0.603	-0.283	1.49	2.23	1.38	0.175	0.575	-5.24	ENSG00000148444
Tissue Myeloid cells	all cells	HCFC1	11.4	0.597	-0.28	1.47	2.83	1.38	0.175	0.575	-5.24	ENSG00000172534
Tissue Myeloid cells	all cells	PYGL	5.93	0.484	-0.227	1.2	1.92	1.38	0.176	0.575	-5.24	ENSG00000100504
Tissue Myeloid cells	all cells	SPCS3	33.7	0.339	-0.159	0.836	4.86	1.38	0.176	0.575	-5.24	ENSG00000129128
Tissue Myeloid cells	all cells	NRBF2	17.6	0.562	-0.264	1.39	3.51	1.38	0.176	0.575	-5.24	ENSG00000148572
Tissue Myeloid cells	all cells	FAM228B	2.81	-0.486	-1.2	0.228	1.53	-1.38	0.176	0.575	-5.24	ENSG00000219626
Tissue Myeloid cells	all cells	CAT	24.6	-0.329	-0.813	0.155	4.5	-1.38	0.176	0.575	-5.24	ENSG00000121691
Tissue Myeloid cells	all cells	ENPP4	1.47	0.425	-0.2	1.05	0.763	1.38	0.176	0.575	-5.24	ENSG00000001561
Tissue Myeloid cells	all cells	GIGYF1	4.5	0.521	-0.245	1.29	1.66	1.38	0.176	0.575	-5.24	ENSG00000146830
Tissue Myeloid cells	all cells	MAP4	13.7	0.556	-0.262	1.37	3.21	1.38	0.176	0.575	-5.24	ENSG00000047849
Tissue Myeloid cells	all cells	ZNF35	1.96	0.476	-0.224	1.18	0.931	1.38	0.176	0.575	-5.24	ENSG00000169981
Tissue Myeloid cells	all cells	TMCO1	20.8	0.373	-0.176	0.921	3.85	1.38	0.176	0.576	-5.24	ENSG00000143183
Tissue Myeloid cells	all cells	SEPT7	28.8	-0.307	-0.76	0.145	4.7	-1.38	0.176	0.576	-5.24	ENSG00000122545
Tissue Myeloid cells	all cells	NRP2	7.89	0.57	-0.269	1.41	2.66	1.38	0.176	0.576	-5.24	ENSG00000118257
Tissue Myeloid cells	all cells	AC006504.5	1.65	0.402	-0.19	0.993	0.79	1.38	0.176	0.576	-5.24	ENSG00000267575
Tissue Myeloid cells	all cells	ELMSAN1	9.19	-0.415	-1.03	0.197	2.86	-1.38	0.177	0.576	-5.24	ENSG00000156030
Tissue Myeloid cells	all cells	HMGB1	66	-0.271	-0.671	0.129	6.99	-1.38	0.177	0.577	-5.24	ENSG00000189403
Tissue Myeloid cells	all cells	NOLC1	8.56	0.447	-0.212	1.11	2.51	1.38	0.177	0.577	-5.24	ENSG00000166197
Tissue Myeloid cells	all cells	TBCCD1	2.77	-0.433	-1.07	0.205	1.49	-1.38	0.177	0.577	-5.24	ENSG00000113838
Tissue Myeloid cells	all cells	GUSB	17.9	-0.382	-0.945	0.181	3.83	-1.38	0.177	0.577	-5.24	ENSG00000169919
Tissue Myeloid cells	all cells	CEP104	6.51	0.497	-0.237	1.23	2.04	1.38	0.177	0.577	-5.24	ENSG00000116198
Tissue Myeloid cells	all cells	ZNF384	4.91	0.478	-0.227	1.18	1.73	1.38	0.177	0.577	-5.24	ENSG00000126746
Tissue Myeloid cells	all cells	MCRIP1	23.9	0.283	-0.134	0.7	4.13	1.38	0.177	0.577	-5.24	ENSG00000225663
Tissue Myeloid cells	all cells	DENND1A	9.19	0.634	-0.302	1.57	2.24	1.38	0.177	0.577	-5.24	ENSG00000119522
Tissue Myeloid cells	all cells	POM121	5.35	0.479	-0.228	1.19	1.77	1.38	0.177	0.577	-5.24	ENSG00000196313
Tissue Myeloid cells	all cells	ZNF195	4.24	-0.451	-1.12	0.215	1.83	-1.38	0.178	0.577	-5.25	ENSG00000005801
Tissue Myeloid cells	all cells	AAMP	16.9	0.576	-0.275	1.43	3.44	1.38	0.178	0.577	-5.25	ENSG00000127837
Tissue Myeloid cells	all cells	PLEKHM2	10.9	0.462	-0.22	1.14	2.89	1.38	0.178	0.577	-5.25	ENSG00000116786
Tissue Myeloid cells	all cells	SYPL1	11.5	-0.291	-0.721	0.139	3.2	-1.38	0.178	0.577	-5.25	ENSG00000008282
Tissue Myeloid cells	all cells	YIPF1	7.09	0.436	-0.208	1.08	2.19	1.38	0.178	0.577	-5.25	ENSG00000058799
Tissue Myeloid cells	all cells	CYP2U1	2.01	0.433	-0.207	1.07	0.915	1.38	0.178	0.578	-5.25	ENSG00000155016
Tissue Myeloid cells	all cells	GALE	3.97	0.54	-0.258	1.34	1.51	1.38	0.178	0.578	-5.25	ENSG00000117308
Tissue Myeloid cells	all cells	PLA2G2D	2.94	0.776	-0.372	1.92	1.38	1.38	0.178	0.578	-5.25	ENSG00000117215
Tissue Myeloid cells	all cells	CHST13	1.16	0.426	-0.204	1.06	0.646	1.38	0.178	0.578	-5.25	ENSG00000180767
Tissue Myeloid cells	all cells	ANO6	11.7	0.508	-0.244	1.26	2.85	1.38	0.178	0.578	-5.25	ENSG00000177119
Tissue Myeloid cells	all cells	TSR3	6.56	-0.475	-1.18	0.228	2.4	-1.37	0.179	0.579	-5.25	ENSG00000007520
Tissue Myeloid cells	all cells	AP4B1	4.33	-0.594	-1.47	0.285	1.7	-1.37	0.179	0.579	-5.25	ENSG00000134262
Tissue Myeloid cells	all cells	SEC22A	1.92	0.464	-0.223	1.15	0.834	1.37	0.179	0.579	-5.25	ENSG00000121542
Tissue Myeloid cells	all cells	IRF8	31.8	0.379	-0.183	0.941	5.07	1.37	0.179	0.579	-5.25	ENSG00000140968
Tissue Myeloid cells	all cells	RASGRP2	9.68	0.468	-0.225	1.16	2.76	1.37	0.179	0.579	-5.25	ENSG00000068831
Tissue Myeloid cells	all cells	ZFHX3	8.97	-0.539	-1.34	0.26	2.8	-1.37	0.179	0.579	-5.25	ENSG00000140836
Tissue Myeloid cells	all cells	AC012615.1	2.05	-0.531	-1.32	0.256	1.16	-1.37	0.179	0.58	-5.25	ENSG00000261526
Tissue Myeloid cells	all cells	DLD	11	0.516	-0.249	1.28	2.85	1.37	0.179	0.58	-5.25	ENSG00000091140
Tissue Myeloid cells	all cells	PAFAH1B3	12.8	0.487	-0.235	1.21	3.19	1.37	0.179	0.58	-5.25	ENSG00000079462
Tissue Myeloid cells	all cells	RBBP8	5.71	0.406	-0.196	1.01	2.02	1.37	0.179	0.58	-5.25	ENSG00000101773
Tissue Myeloid cells	all cells	RPL18A	95.5	-0.259	-0.643	0.125	9.65	-1.37	0.179	0.58	-5.25	ENSG00000105640
Tissue Myeloid cells	all cells	RBM27	3.08	0.468	-0.226	1.16	1.26	1.37	0.179	0.58	-5.25	ENSG00000091009
Tissue Myeloid cells	all cells	MZB1	3.93	0.657	-0.318	1.63	1.11	1.37	0.18	0.58	-5.25	ENSG00000170476
Tissue Myeloid cells	all cells	MCRIP2	12.2	0.456	-0.22	1.13	3.1	1.37	0.18	0.58	-5.25	ENSG00000172366
Tissue Myeloid cells	all cells	NPEPL1	3.3	0.555	-0.268	1.38	1.33	1.37	0.18	0.58	-5.25	ENSG00000215440
Tissue Myeloid cells	all cells	SNRPD1	34.3	0.273	-0.132	0.678	5.05	1.37	0.18	0.58	-5.25	ENSG00000167088
Tissue Myeloid cells	all cells	TMEM199	10.3	0.518	-0.251	1.29	2.5	1.37	0.18	0.58	-5.26	ENSG00000244045
Tissue Myeloid cells	all cells	MBD3	9.14	0.454	-0.22	1.13	2.51	1.37	0.18	0.58	-5.26	ENSG00000071655
Tissue Myeloid cells	all cells	WDFY4	12.7	0.605	-0.294	1.5	3.28	1.37	0.18	0.58	-5.26	ENSG00000128815
Tissue Myeloid cells	all cells	ACTR1A	16.3	0.387	-0.188	0.961	3.42	1.37	0.18	0.58	-5.26	ENSG00000138107
Tissue Myeloid cells	all cells	TCEA2	2.81	-0.485	-1.2	0.235	1.52	-1.37	0.18	0.58	-5.26	ENSG00000171703
Tissue Myeloid cells	all cells	ETAA1	1.78	0.43	-0.209	1.07	0.893	1.37	0.18	0.58	-5.26	ENSG00000143971
Tissue Myeloid cells	all cells	INO80C	7.76	0.506	-0.246	1.26	2.08	1.37	0.18	0.58	-5.26	ENSG00000153391
Tissue Myeloid cells	all cells	ADGRG6	1.65	-0.516	-1.28	0.251	1.07	-1.37	0.18	0.58	-5.26	ENSG00000112414
Tissue Myeloid cells	all cells	USP49	1.65	0.401	-0.195	0.996	0.608	1.37	0.18	0.58	-5.26	ENSG00000164663
Tissue Myeloid cells	all cells	MESP1	1.2	0.377	-0.184	0.938	0.597	1.37	0.18	0.58	-5.26	ENSG00000166823
Tissue Myeloid cells	all cells	TAF1B	2.94	0.439	-0.214	1.09	1.08	1.37	0.18	0.58	-5.26	ENSG00000115750
Tissue Myeloid cells	all cells	TNFRSF10D	3.93	0.482	-0.235	1.2	1.37	1.37	0.181	0.581	-5.26	ENSG00000173530
Tissue Myeloid cells	all cells	CTNNB1	18.2	0.469	-0.228	1.17	3.59	1.37	0.181	0.581	-5.26	ENSG00000168036
Tissue Myeloid cells	all cells	TBRG4	8.07	0.449	-0.219	1.12	2.43	1.37	0.181	0.581	-5.26	ENSG00000136270
Tissue Myeloid cells	all cells	GNL1	6.42	0.466	-0.227	1.16	2.16	1.37	0.181	0.581	-5.26	ENSG00000204590
Tissue Myeloid cells	all cells	NRM	4.28	-0.478	-1.19	0.234	1.89	-1.37	0.181	0.581	-5.26	ENSG00000137404
Tissue Myeloid cells	all cells	ABHD3	7.76	0.512	-0.25	1.28	2.33	1.37	0.181	0.581	-5.26	ENSG00000158201
Tissue Myeloid cells	all cells	MED23	5.35	-0.493	-1.23	0.241	2.01	-1.37	0.181	0.581	-5.26	ENSG00000112282
Tissue Myeloid cells	all cells	CCDC137	8.79	-0.357	-0.888	0.175	2.91	-1.37	0.181	0.581	-5.26	ENSG00000185298
Tissue Myeloid cells	all cells	LCP1	69.4	0.326	-0.16	0.812	6.85	1.37	0.181	0.581	-5.26	ENSG00000136167
Tissue Myeloid cells	all cells	TMBIM4	16.9	0.625	-0.306	1.56	3.37	1.37	0.181	0.581	-5.26	ENSG00000155957
Tissue Myeloid cells	all cells	ZNF563	1.16	-0.438	-1.09	0.215	0.761	-1.37	0.181	0.581	-5.26	ENSG00000188868
Tissue Myeloid cells	all cells	IFFO1	9.72	0.589	-0.288	1.47	2.53	1.37	0.181	0.581	-5.26	ENSG00000010295
Tissue Myeloid cells	all cells	GAS2L1	4.01	0.494	-0.242	1.23	1.46	1.37	0.181	0.581	-5.26	ENSG00000185340
Tissue Myeloid cells	all cells	MRS2	6.56	0.398	-0.195	0.992	2.13	1.37	0.181	0.581	-5.26	ENSG00000124532
Tissue Myeloid cells	all cells	MTIF3	20.8	0.339	-0.166	0.843	3.92	1.37	0.181	0.581	-5.26	ENSG00000122033
Tissue Myeloid cells	all cells	NSD3	14	-0.32	-0.796	0.157	3.45	-1.37	0.181	0.581	-5.26	ENSG00000147548
Tissue Myeloid cells	all cells	MAPKAP1	10.4	0.425	-0.208	1.06	2.79	1.36	0.181	0.581	-5.26	ENSG00000119487
Tissue Myeloid cells	all cells	XKR8	3.43	0.491	-0.241	1.22	1.38	1.36	0.182	0.581	-5.26	ENSG00000158156
Tissue Myeloid cells	all cells	ATXN7L3B	7.63	-0.432	-1.08	0.212	2.58	-1.36	0.182	0.581	-5.26	ENSG00000253719
Tissue Myeloid cells	all cells	UBE2D3	58.6	0.296	-0.145	0.736	6.04	1.36	0.182	0.581	-5.26	ENSG00000109332
Tissue Myeloid cells	all cells	RBM26	9.99	0.49	-0.241	1.22	2.74	1.36	0.182	0.582	-5.26	ENSG00000139746
Tissue Myeloid cells	all cells	TCTN3	6.11	-0.453	-1.13	0.223	2.59	-1.36	0.182	0.582	-5.26	ENSG00000119977
Tissue Myeloid cells	all cells	CSTA	36.2	0.601	-0.296	1.5	4.8	1.36	0.182	0.582	-5.27	ENSG00000121552
Tissue Myeloid cells	all cells	SETD3	9.05	0.438	-0.216	1.09	2.55	1.36	0.182	0.582	-5.27	ENSG00000183576
Tissue Myeloid cells	all cells	TMEM185B	2.77	0.433	-0.213	1.08	1.22	1.36	0.182	0.582	-5.27	ENSG00000226479
Tissue Myeloid cells	all cells	SMS	25.3	-0.302	-0.754	0.149	4.61	-1.36	0.182	0.582	-5.27	ENSG00000102172
Tissue Myeloid cells	all cells	HS3ST1	8.97	0.613	-0.303	1.53	2.58	1.36	0.182	0.582	-5.27	ENSG00000002587
Tissue Myeloid cells	all cells	OGA	13.7	-0.341	-0.85	0.168	3.58	-1.36	0.183	0.582	-5.27	ENSG00000198408
Tissue Myeloid cells	all cells	INTS6-AS1	1.07	0.413	-0.204	1.03	0.638	1.36	0.183	0.583	-5.27	ENSG00000236778
Tissue Myeloid cells	all cells	CLDN15	1.52	0.407	-0.201	1.02	0.729	1.36	0.183	0.583	-5.27	ENSG00000106404
Tissue Myeloid cells	all cells	CERS5	6.56	0.522	-0.258	1.3	1.89	1.36	0.183	0.583	-5.27	ENSG00000139624
Tissue Myeloid cells	all cells	DEDD	9.41	0.437	-0.217	1.09	2.54	1.36	0.183	0.583	-5.27	ENSG00000158796
Tissue Myeloid cells	all cells	RRP15	5.08	0.471	-0.234	1.18	1.85	1.36	0.183	0.583	-5.27	ENSG00000067533
Tissue Myeloid cells	all cells	ITPK1	11.7	0.498	-0.247	1.24	2.87	1.36	0.183	0.583	-5.27	ENSG00000100605
Tissue Myeloid cells	all cells	DGAT1	6.56	0.548	-0.272	1.37	2.11	1.36	0.183	0.583	-5.27	ENSG00000185000
Tissue Myeloid cells	all cells	RFX1	2.59	0.414	-0.205	1.03	1.25	1.36	0.183	0.583	-5.27	ENSG00000132005
Tissue Myeloid cells	all cells	EMC10	19.8	0.463	-0.231	1.16	3.68	1.36	0.184	0.584	-5.27	ENSG00000161671
Tissue Myeloid cells	all cells	TCIRG1	37.4	0.407	-0.203	1.02	4.95	1.36	0.184	0.585	-5.27	ENSG00000110719
Tissue Myeloid cells	all cells	MLLT1	5.49	0.504	-0.252	1.26	1.9	1.36	0.184	0.585	-5.27	ENSG00000130382
Tissue Myeloid cells	all cells	HDGF	12.7	0.443	-0.222	1.11	3.06	1.36	0.184	0.585	-5.27	ENSG00000143321
Tissue Myeloid cells	all cells	CCL3L1	6.96	0.884	-0.442	2.21	2.49	1.36	0.184	0.585	-5.27	ENSG00000276085
Tissue Myeloid cells	all cells	PEX14	2.54	0.445	-0.222	1.11	1.08	1.36	0.184	0.585	-5.27	ENSG00000142655
Tissue Myeloid cells	all cells	LCAT	1.43	0.389	-0.195	0.973	0.734	1.36	0.184	0.585	-5.27	ENSG00000213398
Tissue Myeloid cells	all cells	SLC25A5	63.8	-0.305	-0.762	0.153	7.02	-1.36	0.184	0.585	-5.27	ENSG00000005022
Tissue Myeloid cells	all cells	ACAT1	9.55	0.544	-0.272	1.36	2.57	1.36	0.184	0.585	-5.27	ENSG00000075239
Tissue Myeloid cells	all cells	SLC7A11	2.27	0.56	-0.28	1.4	0.818	1.36	0.184	0.585	-5.27	ENSG00000151012
Tissue Myeloid cells	all cells	RPL24	88	-0.243	-0.608	0.122	8.31	-1.36	0.184	0.585	-5.27	ENSG00000114391
Tissue Myeloid cells	all cells	IER3IP1	7.58	0.602	-0.302	1.51	2.14	1.36	0.185	0.585	-5.27	ENSG00000134049
Tissue Myeloid cells	all cells	PEMT	5.93	-0.422	-1.06	0.212	2.17	-1.35	0.185	0.585	-5.27	ENSG00000133027
Tissue Myeloid cells	all cells	VPS35L	9.28	0.469	-0.235	1.17	2.57	1.35	0.185	0.585	-5.28	ENSG00000103544
Tissue Myeloid cells	all cells	PIKFYVE	8.47	-0.368	-0.92	0.185	2.81	-1.35	0.185	0.585	-5.28	ENSG00000115020
Tissue Myeloid cells	all cells	GNPTAB	16.5	0.487	-0.245	1.22	3.59	1.35	0.185	0.585	-5.28	ENSG00000111670
Tissue Myeloid cells	all cells	LILRA4	0.981	0.437	-0.22	1.09	0.547	1.35	0.185	0.585	-5.28	ENSG00000239961
Tissue Myeloid cells	all cells	HSD11B1	2.14	0.465	-0.234	1.16	0.706	1.35	0.185	0.585	-5.28	ENSG00000117594
Tissue Myeloid cells	all cells	ODF2L	3.79	-0.44	-1.1	0.221	1.75	-1.35	0.185	0.585	-5.28	ENSG00000122417
Tissue Myeloid cells	all cells	CWF19L1	3.3	0.484	-0.243	1.21	1.42	1.35	0.185	0.585	-5.28	ENSG00000095485
Tissue Myeloid cells	all cells	DMTF1	6.91	-0.531	-1.33	0.267	2.23	-1.35	0.185	0.585	-5.28	ENSG00000135164
Tissue Myeloid cells	all cells	SCAI	2.5	-0.482	-1.21	0.243	1.28	-1.35	0.185	0.585	-5.28	ENSG00000173611
Tissue Myeloid cells	all cells	MORF4L1	44.2	0.269	-0.135	0.674	5.44	1.35	0.185	0.585	-5.28	ENSG00000185787
Tissue Myeloid cells	all cells	PRPS2	8.83	0.464	-0.234	1.16	2.42	1.35	0.185	0.585	-5.28	ENSG00000101911
Tissue Myeloid cells	all cells	HTR7	1.65	-0.467	-1.17	0.235	1.06	-1.35	0.185	0.585	-5.28	ENSG00000148680
Tissue Myeloid cells	all cells	C16orf54	1.47	0.401	-0.202	1	0.875	1.35	0.185	0.585	-5.28	ENSG00000185905
Tissue Myeloid cells	all cells	LIMS1	35	0.297	-0.15	0.743	5.05	1.35	0.185	0.585	-5.28	ENSG00000169756
Tissue Myeloid cells	all cells	PTMS	23.1	-0.478	-1.2	0.241	4.94	-1.35	0.185	0.585	-5.28	ENSG00000159335
Tissue Myeloid cells	all cells	NRDC	20.3	0.318	-0.161	0.797	3.88	1.35	0.186	0.585	-5.28	ENSG00000078618
Tissue Myeloid cells	all cells	NOP53	32.5	-0.365	-0.914	0.184	5.03	-1.35	0.186	0.585	-5.28	ENSG00000105373
Tissue Myeloid cells	all cells	NTPCR	7.45	0.435	-0.22	1.09	2.32	1.35	0.186	0.585	-5.28	ENSG00000135778
Tissue Myeloid cells	all cells	NARS	18.8	0.472	-0.238	1.18	3.61	1.35	0.186	0.585	-5.28	ENSG00000134440
Tissue Myeloid cells	all cells	MMP25-AS1	1.83	0.396	-0.2	0.991	0.773	1.35	0.186	0.585	-5.28	ENSG00000261971
Tissue Myeloid cells	all cells	FAM104B	4.91	-0.484	-1.21	0.245	2.06	-1.35	0.186	0.586	-5.28	ENSG00000182518
Tissue Myeloid cells	all cells	TMEM150A	7.58	0.461	-0.233	1.15	2.31	1.35	0.186	0.586	-5.28	ENSG00000168890
Tissue Myeloid cells	all cells	PDIA3	43.9	0.289	-0.146	0.723	5.71	1.35	0.186	0.586	-5.28	ENSG00000167004
Tissue Myeloid cells	all cells	RPL4	80.3	-0.279	-0.699	0.141	7.97	-1.35	0.186	0.586	-5.28	ENSG00000174444
Tissue Myeloid cells	all cells	PTGS1	11.1	0.525	-0.266	1.32	2.82	1.35	0.186	0.586	-5.28	ENSG00000095303
Tissue Myeloid cells	all cells	CWC15	23	0.464	-0.235	1.16	3.85	1.35	0.186	0.586	-5.28	ENSG00000150316
Tissue Myeloid cells	all cells	AC005229.4	1.25	0.347	-0.176	0.869	0.606	1.35	0.186	0.586	-5.28	ENSG00000273314
Tissue Myeloid cells	all cells	NSUN6	4.28	0.494	-0.25	1.24	1.42	1.35	0.186	0.586	-5.28	ENSG00000241058
Tissue Myeloid cells	all cells	SNRPC	30.3	0.292	-0.148	0.732	4.64	1.35	0.186	0.586	-5.28	ENSG00000124562
Tissue Myeloid cells	all cells	SCAF8	5.35	-0.54	-1.35	0.274	1.97	-1.35	0.186	0.586	-5.28	ENSG00000213079
Tissue Myeloid cells	all cells	TCF19	2.19	-0.505	-1.27	0.256	1.29	-1.35	0.186	0.586	-5.28	ENSG00000137310
Tissue Myeloid cells	all cells	TMEM170B	3.88	0.47	-0.239	1.18	1.55	1.35	0.187	0.586	-5.28	ENSG00000205269
Tissue Myeloid cells	all cells	TSR1	4.64	-0.492	-1.23	0.25	1.74	-1.35	0.187	0.587	-5.28	ENSG00000167721
Tissue Myeloid cells	all cells	ABHD8	4.06	0.477	-0.243	1.2	1.64	1.35	0.187	0.587	-5.28	ENSG00000127220
Tissue Myeloid cells	all cells	TAMM41	2.81	0.427	-0.217	1.07	1.3	1.35	0.187	0.587	-5.28	ENSG00000144559
Tissue Myeloid cells	all cells	PM20D2	1.87	-0.486	-1.22	0.248	1.19	-1.35	0.187	0.587	-5.28	ENSG00000146281
Tissue Myeloid cells	all cells	PRPF4	6.11	0.513	-0.262	1.29	2.11	1.35	0.187	0.587	-5.28	ENSG00000136875
Tissue Myeloid cells	all cells	SLC12A5	4.59	0.533	-0.272	1.34	1.65	1.35	0.187	0.587	-5.28	ENSG00000124140
Tissue Myeloid cells	all cells	GNL2	7.05	0.493	-0.252	1.24	2.14	1.35	0.187	0.587	-5.28	ENSG00000134697
Tissue Myeloid cells	all cells	GZF1	2.81	0.461	-0.235	1.16	1.2	1.35	0.187	0.587	-5.29	ENSG00000125812
Tissue Myeloid cells	all cells	CRYL1	8.21	-0.52	-1.31	0.266	2.72	-1.35	0.187	0.587	-5.29	ENSG00000165475
Tissue Myeloid cells	all cells	MRM2	10.4	0.528	-0.27	1.32	2.71	1.35	0.187	0.587	-5.29	ENSG00000122687
Tissue Myeloid cells	all cells	PMF1	3.39	0.541	-0.276	1.36	1.26	1.35	0.187	0.587	-5.29	ENSG00000160783
Tissue Myeloid cells	all cells	EXOSC4	17.9	0.334	-0.171	0.838	3.62	1.35	0.188	0.587	-5.29	ENSG00000178896
Tissue Myeloid cells	all cells	AXL	13.1	-0.553	-1.39	0.283	3.78	-1.35	0.188	0.587	-5.29	ENSG00000167601
Tissue Myeloid cells	all cells	AC073332.1	2.99	0.469	-0.24	1.18	1.22	1.34	0.188	0.587	-5.29	ENSG00000237773
Tissue Myeloid cells	all cells	ATF6	11.1	0.476	-0.244	1.2	2.74	1.34	0.188	0.587	-5.29	ENSG00000118217
Tissue Myeloid cells	all cells	STX18	7.58	0.496	-0.254	1.25	2.3	1.34	0.188	0.587	-5.29	ENSG00000168818
Tissue Myeloid cells	all cells	ARHGEF12	3.79	0.576	-0.295	1.45	1.66	1.34	0.188	0.587	-5.29	ENSG00000196914
Tissue Myeloid cells	all cells	SAP30	2.05	0.418	-0.214	1.05	0.801	1.34	0.188	0.587	-5.29	ENSG00000164105
Tissue Myeloid cells	all cells	SLC39A3	5.98	0.515	-0.264	1.29	1.91	1.34	0.188	0.587	-5.29	ENSG00000141873
Tissue Myeloid cells	all cells	NCKAP5	0.892	-0.406	-1.02	0.208	0.543	-1.34	0.188	0.587	-5.29	ENSG00000176771
Tissue Myeloid cells	all cells	MRPS15	25.5	0.281	-0.144	0.707	4.36	1.34	0.188	0.587	-5.29	ENSG00000116898
Tissue Myeloid cells	all cells	CC2D1A	4.24	0.457	-0.235	1.15	1.66	1.34	0.188	0.587	-5.29	ENSG00000132024
Tissue Myeloid cells	all cells	EIPR1	6.78	0.454	-0.233	1.14	2.26	1.34	0.188	0.587	-5.29	ENSG00000032389
Tissue Myeloid cells	all cells	AL138963.3	25.5	-1.05	-2.64	0.541	5	-1.34	0.188	0.587	-5.29	ENSG00000273149
Tissue Myeloid cells	all cells	PML	13.2	0.459	-0.236	1.15	3.03	1.34	0.188	0.587	-5.29	ENSG00000140464
Tissue Myeloid cells	all cells	ARFGEF2	6.87	0.505	-0.26	1.27	2.08	1.34	0.188	0.588	-5.29	ENSG00000124198
Tissue Myeloid cells	all cells	HSPA13	3.12	0.449	-0.231	1.13	1.42	1.34	0.188	0.588	-5.29	ENSG00000155304
Tissue Myeloid cells	all cells	AMMECR1L	2.45	-0.46	-1.16	0.237	1.15	-1.34	0.189	0.588	-5.29	ENSG00000144233
Tissue Myeloid cells	all cells	SDHAF1	7.81	0.541	-0.279	1.36	2.29	1.34	0.189	0.588	-5.29	ENSG00000205138
Tissue Myeloid cells	all cells	ZC3H7A	8.07	0.475	-0.245	1.2	2.46	1.34	0.189	0.588	-5.29	ENSG00000122299
Tissue Myeloid cells	all cells	P2RY2	5.44	0.529	-0.273	1.33	1.61	1.34	0.189	0.588	-5.29	ENSG00000175591
Tissue Myeloid cells	all cells	NDUFB8	12.1	0.738	-0.381	1.86	2.58	1.34	0.189	0.588	-5.29	ENSG00000166136
Tissue Myeloid cells	all cells	PCNP	18.5	0.44	-0.227	1.11	3.73	1.34	0.189	0.588	-5.29	ENSG00000081154
Tissue Myeloid cells	all cells	ENSA	29.7	0.267	-0.138	0.673	4.82	1.34	0.189	0.588	-5.29	ENSG00000143420
Tissue Myeloid cells	all cells	MRPL19	10.2	0.483	-0.25	1.22	2.7	1.34	0.189	0.588	-5.29	ENSG00000115364
Tissue Myeloid cells	all cells	ATP5MPL	61.6	0.305	-0.158	0.767	6.27	1.34	0.189	0.588	-5.29	ENSG00000156411
Tissue Myeloid cells	all cells	KLRG1	1.38	-0.488	-1.23	0.252	0.908	-1.34	0.189	0.588	-5.29	ENSG00000139187
Tissue Myeloid cells	all cells	PDK4	20.4	-0.558	-1.4	0.288	4.42	-1.34	0.189	0.588	-5.29	ENSG00000004799
Tissue Myeloid cells	all cells	ENTPD6	7.18	0.526	-0.272	1.33	2.17	1.34	0.189	0.588	-5.29	ENSG00000197586
Tissue Myeloid cells	all cells	DST	8.3	-0.593	-1.49	0.307	3.03	-1.34	0.189	0.588	-5.29	ENSG00000151914
Tissue Myeloid cells	all cells	CUL7	2.27	0.469	-0.243	1.18	0.872	1.34	0.189	0.588	-5.29	ENSG00000044090
Tissue Myeloid cells	all cells	RPL13	98.4	-0.269	-0.678	0.139	10.2	-1.34	0.189	0.588	-5.29	ENSG00000167526
Tissue Myeloid cells	all cells	MT-ND4L	84.1	-0.993	-2.5	0.515	9.67	-1.34	0.19	0.588	-5.29	ENSG00000212907
Tissue Myeloid cells	all cells	HSPA8	77.5	0.278	-0.144	0.699	7.28	1.34	0.19	0.588	-5.29	ENSG00000109971
Tissue Myeloid cells	all cells	AC090517.4	1.78	0.399	-0.207	1.01	0.815	1.34	0.19	0.588	-5.29	ENSG00000285253
Tissue Myeloid cells	all cells	ADGRG5	4.15	-0.528	-1.33	0.274	2.06	-1.34	0.19	0.588	-5.29	ENSG00000159618
Tissue Myeloid cells	all cells	LRP5	2.1	-0.486	-1.22	0.252	1.27	-1.34	0.19	0.588	-5.29	ENSG00000162337
Tissue Myeloid cells	all cells	MTRNR2L3	1.74	0.533	-0.277	1.34	0.595	1.34	0.19	0.588	-5.29	ENSG00000256222
Tissue Myeloid cells	all cells	MRPS11	14.5	0.517	-0.269	1.3	3.24	1.34	0.19	0.588	-5.3	ENSG00000181991
Tissue Myeloid cells	all cells	NSUN4	4.37	-0.44	-1.11	0.229	1.79	-1.34	0.19	0.588	-5.3	ENSG00000117481
Tissue Myeloid cells	all cells	LMNB1	14.4	0.541	-0.282	1.36	3.11	1.34	0.19	0.589	-5.3	ENSG00000113368
Tissue Myeloid cells	all cells	NEMF	18.9	-0.34	-0.857	0.177	3.92	-1.34	0.19	0.589	-5.3	ENSG00000165525
Tissue Myeloid cells	all cells	TNIP1	24.7	0.345	-0.18	0.869	4.19	1.34	0.19	0.589	-5.3	ENSG00000145901
Tissue Myeloid cells	all cells	PPA1	49.5	0.409	-0.213	1.03	6.2	1.34	0.19	0.589	-5.3	ENSG00000180817
Tissue Myeloid cells	all cells	SLC2A6	13.6	0.581	-0.303	1.47	2.8	1.34	0.191	0.589	-5.3	ENSG00000160326
Tissue Myeloid cells	all cells	RPN1	29.3	0.298	-0.156	0.751	4.44	1.34	0.191	0.589	-5.3	ENSG00000163902
Tissue Myeloid cells	all cells	FMR1	6.24	0.526	-0.274	1.33	2.24	1.34	0.191	0.589	-5.3	ENSG00000102081
Tissue Myeloid cells	all cells	IFT43	4.01	0.466	-0.243	1.17	1.51	1.34	0.191	0.589	-5.3	ENSG00000119650
Tissue Myeloid cells	all cells	MYO1G	18.2	0.424	-0.222	1.07	3.53	1.34	0.191	0.589	-5.3	ENSG00000136286
Tissue Myeloid cells	all cells	PAXIP1	1.96	0.427	-0.223	1.08	0.881	1.34	0.191	0.589	-5.3	ENSG00000157212
Tissue Myeloid cells	all cells	LRMP	11.6	0.426	-0.223	1.08	3	1.34	0.191	0.589	-5.3	ENSG00000118308
Tissue Myeloid cells	all cells	BCDIN3D	2.41	0.385	-0.202	0.971	1.13	1.33	0.191	0.591	-5.3	ENSG00000186666
Tissue Myeloid cells	all cells	METTL7A	9.81	-0.474	-1.2	0.249	3.19	-1.33	0.192	0.591	-5.3	ENSG00000185432
Tissue Myeloid cells	all cells	DIABLO	2.54	0.449	-0.236	1.14	0.972	1.33	0.192	0.591	-5.3	ENSG00000184047
Tissue Myeloid cells	all cells	SETD4	2.1	0.441	-0.232	1.11	1.03	1.33	0.192	0.591	-5.3	ENSG00000185917
Tissue Myeloid cells	all cells	RNF145	11.9	-0.49	-1.24	0.258	3.23	-1.33	0.192	0.591	-5.3	ENSG00000145860
Tissue Myeloid cells	all cells	PLEKHG5	0.624	-0.469	-1.19	0.247	0.523	-1.33	0.192	0.591	-5.3	ENSG00000171680
Tissue Myeloid cells	all cells	SMC5	8.34	0.559	-0.295	1.41	2.38	1.33	0.192	0.591	-5.3	ENSG00000198887
Tissue Myeloid cells	all cells	HLA-DRB1	90.7	-0.326	-0.823	0.172	9.99	-1.33	0.192	0.591	-5.3	ENSG00000196126
Tissue Myeloid cells	all cells	DNAJC16	3.43	0.434	-0.229	1.1	1.38	1.33	0.192	0.591	-5.3	ENSG00000116138
Tissue Myeloid cells	all cells	FOXN2	12.7	0.443	-0.234	1.12	3.03	1.33	0.192	0.591	-5.3	ENSG00000170802
Tissue Myeloid cells	all cells	KLHL2	4.28	0.496	-0.262	1.25	1.51	1.33	0.192	0.591	-5.3	ENSG00000109466
Tissue Myeloid cells	all cells	MTA3	2.1	-0.529	-1.34	0.28	1.09	-1.33	0.192	0.591	-5.3	ENSG00000057935
Tissue Myeloid cells	all cells	PFDN1	18	0.454	-0.24	1.15	3.5	1.33	0.192	0.591	-5.3	ENSG00000113068
Tissue Myeloid cells	all cells	FAM114A2	4.91	0.508	-0.268	1.28	1.67	1.33	0.192	0.591	-5.3	ENSG00000055147
Tissue Myeloid cells	all cells	EXD2	1.52	-0.479	-1.21	0.253	0.905	-1.33	0.192	0.592	-5.3	ENSG00000081177
Tissue Myeloid cells	all cells	SLC35B1	13.6	0.404	-0.214	1.02	3.09	1.33	0.192	0.592	-5.3	ENSG00000121073
Tissue Myeloid cells	all cells	KARS	17.6	0.461	-0.244	1.17	3.41	1.33	0.193	0.592	-5.31	ENSG00000065427
Tissue Myeloid cells	all cells	ZDHHC8	2.32	0.45	-0.239	1.14	0.964	1.33	0.193	0.592	-5.31	ENSG00000099904
Tissue Myeloid cells	all cells	SMIM12	18.5	-0.291	-0.736	0.154	3.86	-1.33	0.193	0.592	-5.31	ENSG00000163866
Tissue Myeloid cells	all cells	TFDP2	4.42	-0.521	-1.32	0.276	1.87	-1.33	0.193	0.593	-5.31	ENSG00000114126
Tissue Myeloid cells	all cells	PRR11	2.41	-0.44	-1.11	0.234	1.27	-1.33	0.193	0.593	-5.31	ENSG00000068489
Tissue Myeloid cells	all cells	FAM32A	20.1	0.286	-0.152	0.723	3.88	1.33	0.193	0.593	-5.31	ENSG00000105058
Tissue Myeloid cells	all cells	RITA1	5.66	0.469	-0.25	1.19	1.84	1.33	0.193	0.593	-5.31	ENSG00000139405
Tissue Myeloid cells	all cells	GRIPAP1	13.8	0.496	-0.264	1.26	3.14	1.33	0.193	0.593	-5.31	ENSG00000068400
Tissue Myeloid cells	all cells	TRIM38	18.6	0.462	-0.246	1.17	3.56	1.33	0.194	0.593	-5.31	ENSG00000112343
Tissue Myeloid cells	all cells	HMMR	1.34	0.452	-0.241	1.14	0.717	1.33	0.194	0.593	-5.31	ENSG00000072571
Tissue Myeloid cells	all cells	ITGAV	8.92	0.466	-0.248	1.18	2.67	1.33	0.194	0.593	-5.31	ENSG00000138448
Tissue Myeloid cells	all cells	PPP1CC	24.1	0.27	-0.144	0.685	4.16	1.33	0.194	0.593	-5.31	ENSG00000186298
Tissue Myeloid cells	all cells	CDKN2C	2.41	0.452	-0.241	1.15	1.23	1.33	0.194	0.593	-5.31	ENSG00000123080
Tissue Myeloid cells	all cells	GXYLT1	3.88	-0.486	-1.23	0.26	1.73	-1.33	0.194	0.593	-5.31	ENSG00000151233
Tissue Myeloid cells	all cells	TMEM53	5.17	0.442	-0.236	1.12	1.71	1.33	0.194	0.593	-5.31	ENSG00000126106
Tissue Myeloid cells	all cells	MOB2	5.75	0.464	-0.248	1.18	1.91	1.33	0.194	0.593	-5.31	ENSG00000182208
Tissue Myeloid cells	all cells	EMP2	1.96	-0.551	-1.4	0.294	1.04	-1.33	0.194	0.593	-5.31	ENSG00000213853
Tissue Myeloid cells	all cells	MCM6	2.9	0.444	-0.237	1.13	1.28	1.33	0.194	0.593	-5.31	ENSG00000076003
Tissue Myeloid cells	all cells	HSP90B1	52.7	0.262	-0.14	0.665	6.2	1.32	0.194	0.594	-5.31	ENSG00000166598
Tissue Myeloid cells	all cells	MRPL57	39.4	0.27	-0.144	0.683	5.19	1.32	0.194	0.594	-5.31	ENSG00000173141
Tissue Myeloid cells	all cells	DHX38	7.27	0.455	-0.244	1.15	2.23	1.32	0.194	0.594	-5.31	ENSG00000140829
Tissue Myeloid cells	all cells	HEBP2	9.68	0.532	-0.285	1.35	2.71	1.32	0.194	0.594	-5.31	ENSG00000051620
Tissue Myeloid cells	all cells	MED24	4.37	-0.51	-1.29	0.274	1.75	-1.32	0.195	0.594	-5.31	ENSG00000008838
Tissue Myeloid cells	all cells	NME6	8.83	0.488	-0.262	1.24	2.48	1.32	0.195	0.594	-5.31	ENSG00000172113
Tissue Myeloid cells	all cells	EAF1	5.71	0.453	-0.243	1.15	1.9	1.32	0.195	0.594	-5.31	ENSG00000144597
Tissue Myeloid cells	all cells	CCND3	22.3	0.469	-0.252	1.19	4.11	1.32	0.195	0.594	-5.31	ENSG00000112576
Tissue Myeloid cells	all cells	BUB3	15.2	0.435	-0.234	1.1	3.3	1.32	0.195	0.594	-5.31	ENSG00000154473
Tissue Myeloid cells	all cells	RALGPS2	1.74	-0.432	-1.1	0.232	0.973	-1.32	0.195	0.594	-5.31	ENSG00000116191
Tissue Myeloid cells	all cells	RBM42	14.5	0.422	-0.227	1.07	3.3	1.32	0.195	0.594	-5.31	ENSG00000126254
Tissue Myeloid cells	all cells	NOP58	13.3	-0.455	-1.15	0.244	3.36	-1.32	0.195	0.594	-5.31	ENSG00000055044
Tissue Myeloid cells	all cells	USO1	14.5	0.425	-0.229	1.08	3.22	1.32	0.195	0.594	-5.31	ENSG00000138768
Tissue Myeloid cells	all cells	CORO1A	57.7	-0.307	-0.779	0.165	6.79	-1.32	0.195	0.595	-5.32	ENSG00000102879
Tissue Myeloid cells	all cells	MBNL1-AS1	1.07	-0.423	-1.07	0.228	0.7	-1.32	0.195	0.595	-5.32	ENSG00000229619
Tissue Myeloid cells	all cells	ZNF397	5.58	0.562	-0.303	1.43	1.74	1.32	0.195	0.595	-5.32	ENSG00000186812
Tissue Myeloid cells	all cells	FAM198B	9.19	0.538	-0.291	1.37	2.56	1.32	0.196	0.595	-5.32	ENSG00000164125
Tissue Myeloid cells	all cells	INTS14	4.01	0.41	-0.221	1.04	1.65	1.32	0.196	0.595	-5.32	ENSG00000138614
Tissue Myeloid cells	all cells	B4GALT7	9.19	0.414	-0.224	1.05	2.59	1.32	0.196	0.595	-5.32	ENSG00000027847
Tissue Myeloid cells	all cells	DFFA	7.98	0.528	-0.286	1.34	2.08	1.32	0.196	0.595	-5.32	ENSG00000160049
Tissue Myeloid cells	all cells	UHRF2	3.26	-0.468	-1.19	0.253	1.61	-1.32	0.196	0.595	-5.32	ENSG00000147854
Tissue Myeloid cells	all cells	ZBTB7B	8.79	0.614	-0.332	1.56	2.18	1.32	0.196	0.595	-5.32	ENSG00000160685
Tissue Myeloid cells	all cells	NCAPG2	1.2	-0.426	-1.08	0.23	0.698	-1.32	0.196	0.595	-5.32	ENSG00000146918
Tissue Myeloid cells	all cells	SMC6	3.7	0.435	-0.236	1.1	1.52	1.32	0.196	0.596	-5.32	ENSG00000163029
Tissue Myeloid cells	all cells	TENT5A	12.2	0.466	-0.253	1.18	3.04	1.32	0.196	0.596	-5.32	ENSG00000112773
Tissue Myeloid cells	all cells	MFSD2A	3.12	0.457	-0.248	1.16	1	1.32	0.196	0.596	-5.32	ENSG00000168389
Tissue Myeloid cells	all cells	TNFRSF18	1.65	0.444	-0.241	1.13	0.88	1.32	0.197	0.596	-5.32	ENSG00000186891
Tissue Myeloid cells	all cells	UQCRQ	60	0.251	-0.137	0.639	6.19	1.32	0.197	0.596	-5.32	ENSG00000164405
Tissue Myeloid cells	all cells	APMAP	15.5	0.426	-0.232	1.08	3.46	1.32	0.197	0.596	-5.32	ENSG00000101474
Tissue Myeloid cells	all cells	ST20	6.2	0.546	-0.297	1.39	1.66	1.32	0.197	0.596	-5.32	ENSG00000180953
Tissue Myeloid cells	all cells	ELAC1	2.77	0.416	-0.226	1.06	1.12	1.32	0.197	0.596	-5.32	ENSG00000141642
Tissue Myeloid cells	all cells	IGFLR1	20.2	-0.407	-1.04	0.222	3.97	-1.32	0.197	0.596	-5.32	ENSG00000126246
Tissue Myeloid cells	all cells	PQBP1	18.9	0.445	-0.242	1.13	3.68	1.32	0.197	0.596	-5.32	ENSG00000102103
Tissue Myeloid cells	all cells	EID1	36.6	-0.249	-0.635	0.136	5.32	-1.32	0.197	0.596	-5.32	ENSG00000255302
Tissue Myeloid cells	all cells	LPCAT2	17.4	0.561	-0.305	1.43	3.59	1.32	0.197	0.596	-5.32	ENSG00000087253
Tissue Myeloid cells	all cells	ZFPL1	8.74	0.526	-0.286	1.34	2.32	1.32	0.197	0.596	-5.32	ENSG00000162300
Tissue Myeloid cells	all cells	SURF2	8.43	0.43	-0.235	1.1	2.45	1.32	0.197	0.596	-5.32	ENSG00000148291
Tissue Myeloid cells	all cells	ZFAT	1.16	0.363	-0.198	0.924	0.561	1.32	0.197	0.596	-5.32	ENSG00000066827
Tissue Myeloid cells	all cells	MRPL54	33.1	0.309	-0.168	0.786	4.65	1.32	0.197	0.596	-5.32	ENSG00000183617
Tissue Myeloid cells	all cells	COX5B	71.6	0.239	-0.13	0.609	6.82	1.32	0.197	0.596	-5.32	ENSG00000135940
Tissue Myeloid cells	all cells	ST14	16.9	-0.396	-1.01	0.216	3.84	-1.32	0.197	0.596	-5.32	ENSG00000149418
Tissue Myeloid cells	all cells	MTERF1	3.12	0.428	-0.234	1.09	1.27	1.32	0.197	0.596	-5.32	ENSG00000127989
Tissue Myeloid cells	all cells	UQCC3	14.3	0.401	-0.219	1.02	3.31	1.32	0.197	0.597	-5.32	ENSG00000204922
Tissue Myeloid cells	all cells	SENP1	2.45	0.403	-0.221	1.03	1.14	1.31	0.198	0.597	-5.32	ENSG00000079387
Tissue Myeloid cells	all cells	ZEB2	37.5	0.391	-0.214	0.995	5.29	1.31	0.198	0.597	-5.33	ENSG00000169554
Tissue Myeloid cells	all cells	SDE2	3.35	0.459	-0.252	1.17	1.21	1.31	0.198	0.597	-5.33	ENSG00000143751
Tissue Myeloid cells	all cells	ARID1B	13.3	0.448	-0.246	1.14	3.15	1.31	0.198	0.598	-5.33	ENSG00000049618
Tissue Myeloid cells	all cells	ZFY	1.07	-0.515	-1.31	0.283	0.619	-1.31	0.198	0.598	-5.33	ENSG00000067646
Tissue Myeloid cells	all cells	SIGLEC9	9.68	0.553	-0.303	1.41	2.62	1.31	0.198	0.598	-5.33	ENSG00000129450
Tissue Myeloid cells	all cells	B3GNT8	1.69	0.384	-0.211	0.978	0.737	1.31	0.198	0.598	-5.33	ENSG00000177191
Tissue Myeloid cells	all cells	ATP5F1D	54	-0.295	-0.753	0.162	6.15	-1.31	0.198	0.598	-5.33	ENSG00000099624
Tissue Myeloid cells	all cells	MED16	7.67	0.458	-0.252	1.17	2.2	1.31	0.199	0.598	-5.33	ENSG00000175221
Tissue Myeloid cells	all cells	GTF2B	14	0.432	-0.238	1.1	3.23	1.31	0.199	0.598	-5.33	ENSG00000137947
Tissue Myeloid cells	all cells	FBXL15	17.5	0.348	-0.192	0.888	3.57	1.31	0.199	0.599	-5.33	ENSG00000107872
Tissue Myeloid cells	all cells	JAGN1	12.7	0.398	-0.22	1.02	3.25	1.31	0.199	0.599	-5.33	ENSG00000171135
Tissue Myeloid cells	all cells	CR381653.1	1.03	-0.393	-1	0.217	0.531	-1.31	0.199	0.599	-5.33	ENSG00000278932
Tissue Myeloid cells	all cells	WWC3	5.26	0.451	-0.249	1.15	1.67	1.31	0.199	0.6	-5.33	ENSG00000047644
Tissue Myeloid cells	all cells	HDDC2	9.86	0.513	-0.284	1.31	2.7	1.31	0.2	0.6	-5.33	ENSG00000111906
Tissue Myeloid cells	all cells	TNFSF13	9.9	0.639	-0.354	1.63	2.18	1.31	0.2	0.601	-5.33	ENSG00000161955
Tissue Myeloid cells	all cells	STX8	12.9	0.408	-0.226	1.04	3.12	1.31	0.2	0.601	-5.33	ENSG00000170310
Tissue Myeloid cells	all cells	ACAP3	2.99	-0.464	-1.19	0.258	1.51	-1.31	0.2	0.601	-5.33	ENSG00000131584
Tissue Myeloid cells	all cells	DAPK2	1.56	-0.453	-1.16	0.252	0.903	-1.31	0.2	0.601	-5.33	ENSG00000035664
Tissue Myeloid cells	all cells	LDLRAD3	1.74	0.401	-0.223	1.03	0.622	1.31	0.2	0.601	-5.33	ENSG00000179241
Tissue Myeloid cells	all cells	E4F1	4.64	0.547	-0.305	1.4	1.61	1.31	0.2	0.602	-5.33	ENSG00000167967
Tissue Myeloid cells	all cells	SMG6	6.33	-0.431	-1.1	0.24	2.33	-1.31	0.2	0.602	-5.33	ENSG00000070366
Tissue Myeloid cells	all cells	ATP5PF	56.2	0.276	-0.154	0.707	6.03	1.31	0.201	0.602	-5.34	ENSG00000154723
Tissue Myeloid cells	all cells	POMC	7.72	0.53	-0.296	1.36	2.22	1.31	0.201	0.603	-5.34	ENSG00000115138
Tissue Myeloid cells	all cells	TUBB6	9.9	0.385	-0.215	0.985	2.71	1.31	0.201	0.603	-5.34	ENSG00000176014
Tissue Myeloid cells	all cells	PLPP5	6.6	0.451	-0.252	1.15	2.03	1.3	0.201	0.603	-5.34	ENSG00000147535
Tissue Myeloid cells	all cells	RCL1	2.14	-0.406	-1.04	0.227	1.16	-1.3	0.201	0.603	-5.34	ENSG00000120158
Tissue Myeloid cells	all cells	NAA80	1.92	0.383	-0.215	0.981	0.85	1.3	0.201	0.603	-5.34	ENSG00000243477
Tissue Myeloid cells	all cells	TAF5L	2.59	0.405	-0.227	1.04	1.24	1.3	0.201	0.603	-5.34	ENSG00000135801
Tissue Myeloid cells	all cells	RARRES1	1.65	0.512	-0.287	1.31	0.802	1.3	0.201	0.603	-5.34	ENSG00000118849
Tissue Myeloid cells	all cells	MAP7D3	4.37	0.481	-0.27	1.23	1.74	1.3	0.201	0.603	-5.34	ENSG00000129680
Tissue Myeloid cells	all cells	GSDMA	1.16	0.394	-0.221	1.01	0.571	1.3	0.202	0.604	-5.34	ENSG00000167914
Tissue Myeloid cells	all cells	PRR5L	4.46	0.469	-0.264	1.2	1.65	1.3	0.202	0.604	-5.34	ENSG00000135362
Tissue Myeloid cells	all cells	ATP6V0E1	63.5	0.286	-0.161	0.733	6.6	1.3	0.202	0.604	-5.34	ENSG00000113732
Tissue Myeloid cells	all cells	RELA	12.6	0.529	-0.297	1.35	2.81	1.3	0.202	0.604	-5.34	ENSG00000173039
Tissue Myeloid cells	all cells	PNKP	11	-0.321	-0.821	0.18	3.07	-1.3	0.202	0.604	-5.34	ENSG00000039650
Tissue Myeloid cells	all cells	MIF4GD	19.4	-0.265	-0.679	0.149	4.07	-1.3	0.202	0.604	-5.34	ENSG00000125457
Tissue Myeloid cells	all cells	AC009065.4	1.38	0.405	-0.228	1.04	0.648	1.3	0.202	0.604	-5.34	ENSG00000260778
Tissue Myeloid cells	all cells	AC019163.1	1.52	-0.408	-1.05	0.23	0.659	-1.3	0.202	0.605	-5.34	ENSG00000248980
Tissue Myeloid cells	all cells	EIF3G	42.9	-0.281	-0.722	0.159	5.47	-1.3	0.202	0.605	-5.34	ENSG00000130811
Tissue Myeloid cells	all cells	SCAMP3	13.4	0.491	-0.277	1.26	3.14	1.3	0.203	0.605	-5.34	ENSG00000116521
Tissue Myeloid cells	all cells	ATRAID	24.2	-0.276	-0.709	0.156	4.47	-1.3	0.203	0.605	-5.34	ENSG00000138085
Tissue Myeloid cells	all cells	MIER1	13.8	0.438	-0.248	1.12	3.21	1.3	0.203	0.605	-5.34	ENSG00000198160
Tissue Myeloid cells	all cells	SEC63	12	-0.397	-1.02	0.225	3.13	-1.3	0.203	0.605	-5.34	ENSG00000025796
Tissue Myeloid cells	all cells	GRPEL2	1.25	0.369	-0.209	0.946	0.632	1.3	0.203	0.605	-5.34	ENSG00000164284
Tissue Myeloid cells	all cells	CDV3	20	0.324	-0.183	0.831	3.88	1.3	0.203	0.605	-5.34	ENSG00000091527
Tissue Myeloid cells	all cells	FAM92A	2.81	0.392	-0.222	1.01	1.09	1.3	0.203	0.605	-5.34	ENSG00000188343
Tissue Myeloid cells	all cells	MMP24OS	19.8	0.372	-0.211	0.955	3.93	1.3	0.203	0.605	-5.34	ENSG00000126005
Tissue Myeloid cells	all cells	EID2	1.92	0.382	-0.216	0.981	0.867	1.3	0.203	0.605	-5.34	ENSG00000176396
Tissue Myeloid cells	all cells	CCDC170	4.01	0.534	-0.302	1.37	1.52	1.3	0.203	0.605	-5.34	ENSG00000120262
Tissue Myeloid cells	all cells	VPS8	8.83	0.476	-0.27	1.22	2.42	1.3	0.203	0.605	-5.34	ENSG00000156931
Tissue Myeloid cells	all cells	GMEB1	5.49	0.411	-0.233	1.06	1.92	1.3	0.203	0.605	-5.34	ENSG00000162419
Tissue Myeloid cells	all cells	ACTR3C	1.12	0.37	-0.21	0.949	0.599	1.3	0.204	0.606	-5.35	ENSG00000106526
Tissue Myeloid cells	all cells	NOTCH1	10.9	0.576	-0.328	1.48	2.74	1.3	0.204	0.607	-5.35	ENSG00000148400
Tissue Myeloid cells	all cells	RAB33B	1.92	-0.49	-1.26	0.279	0.937	-1.3	0.204	0.607	-5.35	ENSG00000172007
Tissue Myeloid cells	all cells	RASSF3	9.28	0.464	-0.264	1.19	2.63	1.3	0.204	0.607	-5.35	ENSG00000153179
Tissue Myeloid cells	all cells	AURKAIP1	45.4	0.26	-0.148	0.667	5.47	1.3	0.204	0.607	-5.35	ENSG00000175756
Tissue Myeloid cells	all cells	LAMTOR3	20.4	0.452	-0.258	1.16	3.59	1.3	0.204	0.607	-5.35	ENSG00000109270
Tissue Myeloid cells	all cells	CTPS1	4.42	-0.436	-1.12	0.249	1.83	-1.3	0.204	0.607	-5.35	ENSG00000171793
Tissue Myeloid cells	all cells	MAEA	9.05	0.486	-0.277	1.25	2.54	1.29	0.204	0.607	-5.35	ENSG00000090316
Tissue Myeloid cells	all cells	POLR3K	12.9	0.401	-0.229	1.03	3.17	1.29	0.204	0.607	-5.35	ENSG00000161980
Tissue Myeloid cells	all cells	MOB1A	52	0.255	-0.146	0.656	5.77	1.29	0.204	0.607	-5.35	ENSG00000114978
Tissue Myeloid cells	all cells	UTP20	2.41	0.447	-0.256	1.15	1.12	1.29	0.205	0.607	-5.35	ENSG00000120800
Tissue Myeloid cells	all cells	CHCHD10	36.7	-0.401	-1.03	0.229	5.49	-1.29	0.205	0.607	-5.35	ENSG00000250479
Tissue Myeloid cells	all cells	ZDHHC16	4.73	0.386	-0.221	0.993	1.77	1.29	0.205	0.608	-5.35	ENSG00000171307
Tissue Myeloid cells	all cells	B4GALT3	7.63	0.419	-0.24	1.08	2.31	1.29	0.205	0.608	-5.35	ENSG00000158850
Tissue Myeloid cells	all cells	SELL	10.1	0.487	-0.279	1.25	2.81	1.29	0.205	0.608	-5.35	ENSG00000188404
Tissue Myeloid cells	all cells	DARS2	2.63	0.414	-0.237	1.07	0.99	1.29	0.205	0.608	-5.35	ENSG00000117593
Tissue Myeloid cells	all cells	VDAC2	36.6	0.285	-0.163	0.733	5.08	1.29	0.205	0.608	-5.35	ENSG00000165637
Tissue Myeloid cells	all cells	SOCS6	4.24	0.461	-0.265	1.19	1.81	1.29	0.205	0.608	-5.35	ENSG00000170677
Tissue Myeloid cells	all cells	ZER1	2.14	0.407	-0.234	1.05	1	1.29	0.205	0.608	-5.35	ENSG00000160445
Tissue Myeloid cells	all cells	PJA2	17.8	0.294	-0.169	0.757	3.7	1.29	0.205	0.608	-5.35	ENSG00000198961
Tissue Myeloid cells	all cells	MADCAM1	0.937	-0.42	-1.08	0.242	0.627	-1.29	0.205	0.608	-5.35	ENSG00000099866
Tissue Myeloid cells	all cells	HINT1	67.9	-0.24	-0.618	0.138	7.18	-1.29	0.205	0.608	-5.35	ENSG00000169567
Tissue Myeloid cells	all cells	CREBBP	10.7	-0.34	-0.877	0.196	3.05	-1.29	0.206	0.608	-5.35	ENSG00000005339
Tissue Myeloid cells	all cells	OGG1	3.75	0.466	-0.268	1.2	1.26	1.29	0.206	0.608	-5.35	ENSG00000114026
Tissue Myeloid cells	all cells	MXI1	1.29	0.341	-0.196	0.877	0.596	1.29	0.206	0.608	-5.35	ENSG00000119950
Tissue Myeloid cells	all cells	CLASRP	10.2	-0.505	-1.3	0.291	2.72	-1.29	0.206	0.609	-5.35	ENSG00000104859
Tissue Myeloid cells	all cells	HDAC7	4.06	-0.468	-1.21	0.27	1.79	-1.29	0.206	0.609	-5.35	ENSG00000061273
Tissue Myeloid cells	all cells	SOD1	41.5	0.285	-0.164	0.734	5.38	1.29	0.206	0.609	-5.35	ENSG00000142168
Tissue Myeloid cells	all cells	CKAP2	5.04	-0.43	-1.11	0.248	2.16	-1.29	0.206	0.609	-5.35	ENSG00000136108
Tissue Myeloid cells	all cells	FH	6.78	0.476	-0.275	1.23	2.19	1.29	0.206	0.609	-5.35	ENSG00000091483
Tissue Myeloid cells	all cells	GSEC	1.56	-0.382	-0.986	0.221	0.929	-1.29	0.206	0.609	-5.36	ENSG00000280832
Tissue Myeloid cells	all cells	PTCD3	7.76	0.515	-0.298	1.33	2.26	1.29	0.206	0.609	-5.36	ENSG00000132300
Tissue Myeloid cells	all cells	BBS7	3.26	0.428	-0.248	1.1	1.24	1.29	0.207	0.61	-5.36	ENSG00000138686
Tissue Myeloid cells	all cells	ZNF692	3.52	0.463	-0.268	1.19	1.41	1.29	0.207	0.61	-5.36	ENSG00000171163
Tissue Myeloid cells	all cells	TANGO2	10.2	0.496	-0.288	1.28	2.6	1.29	0.207	0.61	-5.36	ENSG00000183597
Tissue Myeloid cells	all cells	COA4	26.2	0.353	-0.205	0.911	4.3	1.29	0.207	0.61	-5.36	ENSG00000181924
Tissue Myeloid cells	all cells	INPP4A	10.9	-0.394	-1.02	0.229	3.25	-1.29	0.207	0.61	-5.36	ENSG00000040933
Tissue Myeloid cells	all cells	WDR61	12.8	-0.334	-0.862	0.194	3.31	-1.29	0.207	0.61	-5.36	ENSG00000140395
Tissue Myeloid cells	all cells	RFFL	4.33	0.495	-0.287	1.28	1.7	1.29	0.207	0.61	-5.36	ENSG00000092871
Tissue Myeloid cells	all cells	TMEM69	8.52	0.421	-0.245	1.09	2.52	1.29	0.207	0.61	-5.36	ENSG00000159596
Tissue Myeloid cells	all cells	ZNF341	1.87	0.384	-0.223	0.991	0.676	1.29	0.207	0.61	-5.36	ENSG00000131061
Tissue Myeloid cells	all cells	ZMYND15	2.01	0.415	-0.241	1.07	0.792	1.29	0.207	0.61	-5.36	ENSG00000141497
Tissue Myeloid cells	all cells	TPX2	1.61	0.454	-0.264	1.17	0.868	1.29	0.207	0.61	-5.36	ENSG00000088325
Tissue Myeloid cells	all cells	IFNGR1	35.8	-0.31	-0.801	0.18	5.37	-1.29	0.207	0.61	-5.36	ENSG00000027697
Tissue Myeloid cells	all cells	UBE2F	14.4	0.502	-0.292	1.29	3.05	1.29	0.207	0.61	-5.36	ENSG00000184182
Tissue Myeloid cells	all cells	ITGAX	26.4	0.515	-0.299	1.33	4.38	1.29	0.207	0.61	-5.36	ENSG00000140678
Tissue Myeloid cells	all cells	GTPBP4	7.58	0.452	-0.263	1.17	2.33	1.29	0.207	0.61	-5.36	ENSG00000107937
Tissue Myeloid cells	all cells	NDUFA11	30	0.587	-0.342	1.52	4.27	1.29	0.208	0.61	-5.36	ENSG00000174886
Tissue Myeloid cells	all cells	TROVE2	11.8	0.479	-0.279	1.24	2.79	1.29	0.208	0.61	-5.36	ENSG00000116747
Tissue Myeloid cells	all cells	TMEM250	3.75	0.45	-0.262	1.16	1.44	1.28	0.208	0.61	-5.36	ENSG00000238227
Tissue Myeloid cells	all cells	TUT4	8.25	-0.41	-1.06	0.239	2.77	-1.28	0.208	0.61	-5.36	ENSG00000134744
Tissue Myeloid cells	all cells	MYH9	39.7	-0.309	-0.798	0.18	5.53	-1.28	0.208	0.61	-5.36	ENSG00000100345
Tissue Myeloid cells	all cells	UTP4	4.06	-0.437	-1.13	0.255	1.84	-1.28	0.208	0.61	-5.36	ENSG00000141076
Tissue Myeloid cells	all cells	PSMD3	14.3	0.507	-0.296	1.31	3.09	1.28	0.208	0.61	-5.36	ENSG00000108344
Tissue Myeloid cells	all cells	TBK1	7.27	0.434	-0.254	1.12	2.09	1.28	0.208	0.61	-5.36	ENSG00000183735
Tissue Myeloid cells	all cells	ELL	4.91	-0.468	-1.21	0.274	1.86	-1.28	0.208	0.61	-5.36	ENSG00000105656
Tissue Myeloid cells	all cells	CLTC	32.9	0.307	-0.18	0.793	4.8	1.28	0.208	0.61	-5.36	ENSG00000141367
Tissue Myeloid cells	all cells	SP4	1.61	0.363	-0.213	0.939	0.649	1.28	0.208	0.61	-5.36	ENSG00000105866
Tissue Myeloid cells	all cells	PLA2G16	7.54	-0.468	-1.21	0.274	2.85	-1.28	0.209	0.61	-5.36	ENSG00000176485
Tissue Myeloid cells	all cells	SF3B2	29.5	0.488	-0.286	1.26	4.42	1.28	0.209	0.61	-5.36	ENSG00000087365
Tissue Myeloid cells	all cells	TAF15	16.1	-0.444	-1.15	0.26	3.68	-1.28	0.209	0.61	-5.36	ENSG00000270647
Tissue Myeloid cells	all cells	ANKRD17	12.8	0.442	-0.259	1.14	3.09	1.28	0.209	0.61	-5.36	ENSG00000132466
Tissue Myeloid cells	all cells	PDRG1	6.38	0.45	-0.264	1.16	2.08	1.28	0.209	0.61	-5.36	ENSG00000088356
Tissue Myeloid cells	all cells	GPR107	7.49	0.461	-0.27	1.19	2.12	1.28	0.209	0.61	-5.36	ENSG00000148358
Tissue Myeloid cells	all cells	TNFRSF1A	32.4	0.318	-0.187	0.823	4.82	1.28	0.209	0.61	-5.36	ENSG00000067182
Tissue Myeloid cells	all cells	CDK8	2.45	-0.445	-1.15	0.261	1.34	-1.28	0.209	0.61	-5.36	ENSG00000132964
Tissue Myeloid cells	all cells	LRRC42	3.3	0.421	-0.247	1.09	1.33	1.28	0.209	0.61	-5.36	ENSG00000116212
Tissue Myeloid cells	all cells	TSTD2	3.03	-0.494	-1.28	0.29	1.29	-1.28	0.209	0.61	-5.36	ENSG00000136925
Tissue Myeloid cells	all cells	ODC1	5.49	-0.483	-1.25	0.284	2.12	-1.28	0.209	0.61	-5.36	ENSG00000115758
Tissue Myeloid cells	all cells	ZNF655	16.4	0.32	-0.188	0.827	3.49	1.28	0.209	0.611	-5.37	ENSG00000197343
Tissue Myeloid cells	all cells	UFM1	23.5	0.325	-0.191	0.84	4.03	1.28	0.209	0.611	-5.37	ENSG00000120686
Tissue Myeloid cells	all cells	NUTM2B-AS1	10.2	-0.399	-1.03	0.234	3.04	-1.28	0.209	0.611	-5.37	ENSG00000225484
Tissue Myeloid cells	all cells	CHMP2B	16.8	0.489	-0.288	1.27	3.44	1.28	0.209	0.611	-5.37	ENSG00000083937
Tissue Myeloid cells	all cells	SNRK	6.69	0.424	-0.25	1.1	2.14	1.28	0.209	0.611	-5.37	ENSG00000163788
Tissue Myeloid cells	all cells	ANTXR2	6.2	0.453	-0.267	1.17	2.01	1.28	0.21	0.612	-5.37	ENSG00000163297
Tissue Myeloid cells	all cells	SMAD4	4.24	0.454	-0.268	1.18	1.62	1.28	0.21	0.612	-5.37	ENSG00000141646
Tissue Myeloid cells	all cells	SOGA1	6.87	-0.442	-1.14	0.261	2.31	-1.28	0.21	0.612	-5.37	ENSG00000149639
Tissue Myeloid cells	all cells	PRKD3	7.94	-0.431	-1.12	0.255	2.81	-1.28	0.21	0.612	-5.37	ENSG00000115825
Tissue Myeloid cells	all cells	C1QC	56.9	0.687	-0.406	1.78	8.88	1.28	0.21	0.612	-5.37	ENSG00000159189
Tissue Myeloid cells	all cells	PGP	6.42	-0.407	-1.06	0.241	2.38	-1.28	0.21	0.613	-5.37	ENSG00000184207
Tissue Myeloid cells	all cells	STX16	10.8	0.421	-0.249	1.09	2.87	1.28	0.21	0.613	-5.37	ENSG00000124222
Tissue Myeloid cells	all cells	HIST1H4E	1.78	0.414	-0.245	1.07	0.79	1.28	0.21	0.613	-5.37	ENSG00000276966
Tissue Myeloid cells	all cells	UGP2	19.1	0.294	-0.174	0.761	3.7	1.28	0.21	0.613	-5.37	ENSG00000169764
Tissue Myeloid cells	all cells	FBXO4	2.72	0.41	-0.243	1.06	0.893	1.28	0.211	0.613	-5.37	ENSG00000151876
Tissue Myeloid cells	all cells	SEMA4B	1.69	0.375	-0.222	0.972	0.678	1.28	0.211	0.613	-5.37	ENSG00000185033
Tissue Myeloid cells	all cells	KAT6B	4.37	-0.386	-1	0.229	1.97	-1.28	0.211	0.613	-5.37	ENSG00000156650
Tissue Myeloid cells	all cells	ENTPD1	24.8	-0.29	-0.753	0.172	4.69	-1.28	0.211	0.613	-5.37	ENSG00000138185
Tissue Myeloid cells	all cells	WDR18	8.88	0.522	-0.31	1.35	2.45	1.28	0.211	0.613	-5.37	ENSG00000065268
Tissue Myeloid cells	all cells	CBR4	4.73	0.503	-0.299	1.31	1.81	1.28	0.211	0.613	-5.37	ENSG00000145439
Tissue Myeloid cells	all cells	MPHOSPH8	20.9	0.287	-0.171	0.744	4.02	1.28	0.211	0.613	-5.37	ENSG00000196199
Tissue Myeloid cells	all cells	AGAP2	1.65	0.381	-0.227	0.99	0.657	1.28	0.211	0.613	-5.37	ENSG00000135439
Tissue Myeloid cells	all cells	PTRH2	6.65	0.477	-0.284	1.24	2.22	1.28	0.211	0.613	-5.37	ENSG00000141378
Tissue Myeloid cells	all cells	CCT7	18	0.45	-0.268	1.17	3.57	1.27	0.211	0.613	-5.37	ENSG00000135624
Tissue Myeloid cells	all cells	CORO7	9.63	0.45	-0.268	1.17	2.66	1.27	0.211	0.613	-5.37	ENSG00000262246
Tissue Myeloid cells	all cells	MAPK9	4.82	0.439	-0.261	1.14	1.83	1.27	0.211	0.613	-5.37	ENSG00000050748
Tissue Myeloid cells	all cells	PRDM2	7.58	0.452	-0.269	1.17	2.32	1.27	0.211	0.613	-5.37	ENSG00000116731
Tissue Myeloid cells	all cells	CCDC134	1.29	0.339	-0.202	0.879	0.588	1.27	0.211	0.613	-5.37	ENSG00000100147
Tissue Myeloid cells	all cells	PPP3CB	6.07	0.481	-0.287	1.25	1.88	1.27	0.212	0.613	-5.37	ENSG00000107758
Tissue Myeloid cells	all cells	SYS1	8.16	0.414	-0.247	1.07	2.45	1.27	0.212	0.613	-5.37	ENSG00000204070
Tissue Myeloid cells	all cells	TIMM9	10.8	0.382	-0.228	0.992	2.88	1.27	0.212	0.613	-5.37	ENSG00000100575
Tissue Myeloid cells	all cells	OAF	2.5	0.414	-0.247	1.08	0.895	1.27	0.212	0.613	-5.37	ENSG00000184232
Tissue Myeloid cells	all cells	CCDC61	1.47	0.399	-0.238	1.04	0.757	1.27	0.212	0.613	-5.37	ENSG00000104983
Tissue Myeloid cells	all cells	DPYD	18.6	0.395	-0.236	1.03	3.56	1.27	0.212	0.613	-5.37	ENSG00000188641
Tissue Myeloid cells	all cells	PACRGL	1.87	0.368	-0.22	0.957	0.899	1.27	0.212	0.613	-5.37	ENSG00000163138
Tissue Myeloid cells	all cells	YIF1B	29.9	-0.297	-0.771	0.177	4.86	-1.27	0.212	0.613	-5.37	ENSG00000167645
Tissue Myeloid cells	all cells	YARS2	3.43	0.404	-0.241	1.05	1.41	1.27	0.212	0.613	-5.37	ENSG00000139131
Tissue Myeloid cells	all cells	PNPLA7	0.892	-0.385	-1	0.23	0.63	-1.27	0.212	0.613	-5.37	ENSG00000130653
Tissue Myeloid cells	all cells	TEX10	2.68	0.464	-0.277	1.2	1.15	1.27	0.212	0.613	-5.37	ENSG00000136891
Tissue Myeloid cells	all cells	ATP5PO	16.5	0.638	-0.382	1.66	3.18	1.27	0.212	0.613	-5.38	ENSG00000241837
Tissue Myeloid cells	all cells	ZNF667-AS1	1.74	-0.508	-1.32	0.304	0.845	-1.27	0.212	0.613	-5.38	ENSG00000166770
Tissue Myeloid cells	all cells	RPS6KA5	5.58	-0.413	-1.07	0.247	2.26	-1.27	0.212	0.613	-5.38	ENSG00000100784
Tissue Myeloid cells	all cells	SIPA1	18.6	-0.33	-0.858	0.198	3.96	-1.27	0.212	0.613	-5.38	ENSG00000213445
Tissue Myeloid cells	all cells	TRMT112	46.3	0.308	-0.185	0.801	5.51	1.27	0.212	0.613	-5.38	ENSG00000173113
Tissue Myeloid cells	all cells	GOLT1B	8.74	0.412	-0.247	1.07	2.49	1.27	0.212	0.613	-5.38	ENSG00000111711
Tissue Myeloid cells	all cells	TRIM66	2.1	0.405	-0.243	1.05	0.957	1.27	0.212	0.613	-5.38	ENSG00000166436
Tissue Myeloid cells	all cells	NCKAP1L	32.7	-0.281	-0.731	0.169	4.93	-1.27	0.212	0.613	-5.38	ENSG00000123338
Tissue Myeloid cells	all cells	ARHGEF6	10.3	0.539	-0.323	1.4	2.73	1.27	0.212	0.613	-5.38	ENSG00000129675
Tissue Myeloid cells	all cells	CHCHD5	24.2	0.428	-0.257	1.11	4.11	1.27	0.213	0.613	-5.38	ENSG00000125611
Tissue Myeloid cells	all cells	GPAA1	17.8	-0.276	-0.719	0.166	3.92	-1.27	0.213	0.613	-5.38	ENSG00000197858
Tissue Myeloid cells	all cells	OFD1	12.4	-0.349	-0.907	0.21	3.62	-1.27	0.213	0.613	-5.38	ENSG00000046651
Tissue Myeloid cells	all cells	APH1A	26.8	-0.26	-0.678	0.157	4.65	-1.27	0.213	0.613	-5.38	ENSG00000117362
Tissue Myeloid cells	all cells	PFKL	26.4	0.33	-0.199	0.859	4.29	1.27	0.213	0.613	-5.38	ENSG00000141959
Tissue Myeloid cells	all cells	LAMP2	20.2	0.354	-0.213	0.921	4.01	1.27	0.213	0.613	-5.38	ENSG00000005893
Tissue Myeloid cells	all cells	CDC40	11.5	0.415	-0.25	1.08	2.87	1.27	0.213	0.613	-5.38	ENSG00000168438
Tissue Myeloid cells	all cells	CDKN2AIP	5	0.443	-0.267	1.15	1.85	1.27	0.213	0.613	-5.38	ENSG00000168564
Tissue Myeloid cells	all cells	CUL5	13.1	-0.308	-0.803	0.186	3.32	-1.27	0.213	0.614	-5.38	ENSG00000166266
Tissue Myeloid cells	all cells	SLC9A7	4.64	-0.439	-1.14	0.265	2.07	-1.27	0.213	0.614	-5.38	ENSG00000065923
Tissue Myeloid cells	all cells	NFKBIA	35	0.392	-0.236	1.02	5.32	1.27	0.213	0.614	-5.38	ENSG00000100906
Tissue Myeloid cells	all cells	CYC1	32.2	0.491	-0.296	1.28	4.68	1.27	0.214	0.614	-5.38	ENSG00000179091
Tissue Myeloid cells	all cells	ALDH9A1	9.01	0.476	-0.288	1.24	2.5	1.27	0.214	0.614	-5.38	ENSG00000143149
Tissue Myeloid cells	all cells	THG1L	4.37	-0.383	-0.998	0.232	2.06	-1.27	0.214	0.614	-5.38	ENSG00000113272
Tissue Myeloid cells	all cells	ZNF500	1.47	0.366	-0.222	0.954	0.668	1.27	0.214	0.614	-5.38	ENSG00000103199
Tissue Myeloid cells	all cells	IER5	15.3	-0.432	-1.13	0.262	3.33	-1.27	0.214	0.614	-5.38	ENSG00000162783
Tissue Myeloid cells	all cells	PLOD1	8.52	0.494	-0.299	1.29	2.34	1.27	0.214	0.614	-5.38	ENSG00000083444
Tissue Myeloid cells	all cells	AL662899.2	1.52	0.378	-0.229	0.985	0.593	1.27	0.214	0.614	-5.38	ENSG00000263020
Tissue Myeloid cells	all cells	ANAPC5	19.2	-0.287	-0.748	0.174	3.92	-1.27	0.214	0.614	-5.38	ENSG00000089053
Tissue Myeloid cells	all cells	PPIA	83.3	-0.271	-0.707	0.164	7.93	-1.27	0.214	0.614	-5.38	ENSG00000196262
Tissue Myeloid cells	all cells	CYREN	7.18	0.442	-0.268	1.15	2.48	1.27	0.214	0.614	-5.38	ENSG00000122783
Tissue Myeloid cells	all cells	TM9SF4	8.52	0.439	-0.266	1.15	2.32	1.27	0.214	0.614	-5.38	ENSG00000101337
Tissue Myeloid cells	all cells	SMIM27	5.26	0.471	-0.286	1.23	1.87	1.27	0.214	0.615	-5.38	ENSG00000235453
Tissue Myeloid cells	all cells	BICD2	11.1	0.403	-0.245	1.05	2.85	1.27	0.214	0.615	-5.38	ENSG00000185963
Tissue Myeloid cells	all cells	TMEM38B	4.5	0.459	-0.279	1.2	1.57	1.27	0.215	0.615	-5.38	ENSG00000095209
Tissue Myeloid cells	all cells	VPS26C	11.4	0.411	-0.249	1.07	2.8	1.27	0.215	0.615	-5.38	ENSG00000157538
Tissue Myeloid cells	all cells	SHISA4	2.14	0.425	-0.258	1.11	1.13	1.27	0.215	0.615	-5.38	ENSG00000198892
Tissue Myeloid cells	all cells	RRNAD1	4.55	-0.467	-1.22	0.284	1.86	-1.27	0.215	0.615	-5.38	ENSG00000143303
Tissue Myeloid cells	all cells	ITPA	18.6	0.366	-0.222	0.954	3.74	1.27	0.215	0.615	-5.38	ENSG00000125877
Tissue Myeloid cells	all cells	SUMF1	8.25	-0.389	-1.01	0.237	2.65	-1.26	0.215	0.615	-5.38	ENSG00000144455
Tissue Myeloid cells	all cells	NLK	2.01	-0.414	-1.08	0.252	1.05	-1.26	0.215	0.615	-5.39	ENSG00000087095
Tissue Myeloid cells	all cells	LSM12	14.7	0.47	-0.286	1.23	3.32	1.26	0.215	0.615	-5.39	ENSG00000161654
Tissue Myeloid cells	all cells	AGK	3.88	-0.451	-1.18	0.274	1.57	-1.26	0.215	0.615	-5.39	ENSG00000006530
Tissue Myeloid cells	all cells	DYNLL2	4.46	-0.515	-1.34	0.314	1.74	-1.26	0.215	0.615	-5.39	ENSG00000264364
Tissue Myeloid cells	all cells	SDF4	21.9	-0.334	-0.872	0.204	4.19	-1.26	0.215	0.615	-5.39	ENSG00000078808
Tissue Myeloid cells	all cells	FAM135A	6.78	-0.45	-1.17	0.274	2.47	-1.26	0.215	0.615	-5.39	ENSG00000082269
Tissue Myeloid cells	all cells	TRIM26	10.2	0.382	-0.233	0.998	2.73	1.26	0.215	0.615	-5.39	ENSG00000234127
Tissue Myeloid cells	all cells	STX3	6.82	0.401	-0.244	1.05	2.35	1.26	0.215	0.615	-5.39	ENSG00000166900
Tissue Myeloid cells	all cells	LIN7B	2.05	0.363	-0.221	0.947	0.85	1.26	0.215	0.615	-5.39	ENSG00000104863
Tissue Myeloid cells	all cells	CD244	3.3	0.431	-0.263	1.13	1.24	1.26	0.215	0.615	-5.39	ENSG00000122223
Tissue Myeloid cells	all cells	ASB3	1.07	-0.401	-1.05	0.245	0.744	-1.26	0.215	0.615	-5.39	ENSG00000115239
Tissue Myeloid cells	all cells	CLPTM1	11	0.451	-0.275	1.18	2.97	1.26	0.215	0.615	-5.39	ENSG00000104853
Tissue Myeloid cells	all cells	TEPSIN	5.75	0.452	-0.276	1.18	2.01	1.26	0.216	0.615	-5.39	ENSG00000167302
Tissue Myeloid cells	all cells	PPWD1	6.38	-0.438	-1.14	0.268	2.36	-1.26	0.216	0.615	-5.39	ENSG00000113593
Tissue Myeloid cells	all cells	NFE2	1.78	0.465	-0.285	1.21	0.811	1.26	0.216	0.616	-5.39	ENSG00000123405
Tissue Myeloid cells	all cells	KIFC1	1.83	-0.484	-1.26	0.297	0.833	-1.26	0.216	0.616	-5.39	ENSG00000237649
Tissue Myeloid cells	all cells	MOB3A	18.8	0.493	-0.302	1.29	3.6	1.26	0.216	0.616	-5.39	ENSG00000172081
Tissue Myeloid cells	all cells	ETHE1	19.5	0.315	-0.193	0.823	3.83	1.26	0.216	0.616	-5.39	ENSG00000105755
Tissue Myeloid cells	all cells	AP001816.1	1.2	0.335	-0.205	0.875	0.63	1.26	0.216	0.616	-5.39	ENSG00000254531
Tissue Myeloid cells	all cells	FAM114A1	3.03	0.41	-0.252	1.07	1.24	1.26	0.216	0.616	-5.39	ENSG00000197712
Tissue Myeloid cells	all cells	ZNF593	23.3	0.292	-0.179	0.764	4.06	1.26	0.216	0.616	-5.39	ENSG00000142684
Tissue Myeloid cells	all cells	WHAMM	4.42	0.484	-0.297	1.27	1.58	1.26	0.217	0.616	-5.39	ENSG00000156232
Tissue Myeloid cells	all cells	GALNT7	4.19	0.456	-0.28	1.19	1.62	1.26	0.217	0.616	-5.39	ENSG00000109586
Tissue Myeloid cells	all cells	C15orf39	16.9	0.456	-0.28	1.19	3.47	1.26	0.217	0.616	-5.39	ENSG00000167173
Tissue Myeloid cells	all cells	RAD1	4.68	0.495	-0.305	1.29	1.34	1.26	0.217	0.616	-5.39	ENSG00000113456
Tissue Myeloid cells	all cells	FUT4	2.5	0.368	-0.227	0.964	1.07	1.26	0.217	0.616	-5.39	ENSG00000196371
Tissue Myeloid cells	all cells	SERINC2	1.92	0.404	-0.248	1.06	0.752	1.26	0.217	0.616	-5.39	ENSG00000168528
Tissue Myeloid cells	all cells	PTPN4	1.38	-0.45	-1.18	0.277	0.845	-1.26	0.217	0.616	-5.39	ENSG00000088179
Tissue Myeloid cells	all cells	PCGF5	18.6	0.456	-0.281	1.19	3.55	1.26	0.217	0.616	-5.39	ENSG00000180628
Tissue Myeloid cells	all cells	CCSER1	2.85	-0.528	-1.38	0.325	1.53	-1.26	0.217	0.616	-5.39	ENSG00000184305
Tissue Myeloid cells	all cells	KDM1A	5.13	-0.474	-1.24	0.292	2.1	-1.26	0.217	0.616	-5.39	ENSG00000004487
Tissue Myeloid cells	all cells	THBS3	1.56	0.365	-0.225	0.954	0.647	1.26	0.217	0.616	-5.39	ENSG00000169231
Tissue Myeloid cells	all cells	RER1	28.5	0.269	-0.166	0.705	4.59	1.26	0.217	0.616	-5.39	ENSG00000157916
Tissue Myeloid cells	all cells	CNN2	34.7	-0.325	-0.85	0.2	5.32	-1.26	0.217	0.616	-5.39	ENSG00000064666
Tissue Myeloid cells	all cells	SLC41A2	3.97	0.502	-0.31	1.31	1.75	1.26	0.217	0.616	-5.39	ENSG00000136052
Tissue Myeloid cells	all cells	MEAF6	19.9	-0.303	-0.792	0.187	3.92	-1.26	0.217	0.616	-5.39	ENSG00000163875
Tissue Myeloid cells	all cells	DCK	11.3	-0.355	-0.928	0.219	3.1	-1.26	0.217	0.616	-5.39	ENSG00000156136
Tissue Myeloid cells	all cells	UBLCP1	9.23	-0.326	-0.854	0.201	2.86	-1.26	0.217	0.616	-5.39	ENSG00000164332
Tissue Myeloid cells	all cells	ANXA1	39.9	-0.325	-0.852	0.201	5.65	-1.26	0.217	0.616	-5.39	ENSG00000135046
Tissue Myeloid cells	all cells	IGF1	10.6	-0.638	-1.67	0.394	3.61	-1.26	0.217	0.616	-5.39	ENSG00000017427
Tissue Myeloid cells	all cells	TNFSF15	1.96	0.484	-0.299	1.27	0.948	1.26	0.217	0.616	-5.39	ENSG00000181634
Tissue Myeloid cells	all cells	SCFD2	2.59	-0.42	-1.1	0.26	1.24	-1.26	0.218	0.616	-5.39	ENSG00000184178
Tissue Myeloid cells	all cells	ZNF571	0.847	-0.399	-1.05	0.248	0.597	-1.25	0.218	0.618	-5.4	ENSG00000180479
Tissue Myeloid cells	all cells	TSTD1	11.8	-0.255	-0.668	0.158	3.3	-1.25	0.218	0.618	-5.4	ENSG00000215845
Tissue Myeloid cells	all cells	HEBP1	17.1	-0.357	-0.937	0.222	3.63	-1.25	0.218	0.618	-5.4	ENSG00000013583
Tissue Myeloid cells	all cells	MEX3C	1.74	0.372	-0.231	0.975	0.765	1.25	0.218	0.618	-5.4	ENSG00000176624
Tissue Myeloid cells	all cells	TICAM1	6.6	0.437	-0.272	1.15	2.13	1.25	0.219	0.618	-5.4	ENSG00000127666
Tissue Myeloid cells	all cells	SFT2D2	24.8	0.314	-0.195	0.822	4.29	1.25	0.219	0.618	-5.4	ENSG00000213064
Tissue Myeloid cells	all cells	CFP	34.7	-0.455	-1.19	0.283	5.51	-1.25	0.219	0.618	-5.4	ENSG00000126759
Tissue Myeloid cells	all cells	ULK2	3.57	0.471	-0.293	1.23	1.51	1.25	0.219	0.618	-5.4	ENSG00000083290
Tissue Myeloid cells	all cells	GMFB	13.1	0.286	-0.178	0.75	3.23	1.25	0.219	0.618	-5.4	ENSG00000197045
Tissue Myeloid cells	all cells	EP300	11.3	-0.361	-0.948	0.225	3.17	-1.25	0.219	0.618	-5.4	ENSG00000100393
Tissue Myeloid cells	all cells	NFU1	7.76	0.469	-0.293	1.23	2.32	1.25	0.219	0.619	-5.4	ENSG00000169599
Tissue Myeloid cells	all cells	RSAD1	4.33	-0.459	-1.2	0.287	1.89	-1.25	0.219	0.619	-5.4	ENSG00000136444
Tissue Myeloid cells	all cells	CCNT2	7.4	0.545	-0.341	1.43	2.35	1.25	0.22	0.619	-5.4	ENSG00000082258
Tissue Myeloid cells	all cells	PHC1	2.14	0.415	-0.259	1.09	0.804	1.25	0.22	0.619	-5.4	ENSG00000111752
Tissue Myeloid cells	all cells	NEDD9	5.4	0.442	-0.277	1.16	1.97	1.25	0.22	0.619	-5.4	ENSG00000111859
Tissue Myeloid cells	all cells	INTS1	8.07	0.461	-0.289	1.21	2.48	1.25	0.22	0.619	-5.4	ENSG00000164880
Tissue Myeloid cells	all cells	SLC35E3	3.84	0.435	-0.272	1.14	1.33	1.25	0.22	0.619	-5.4	ENSG00000175782
Tissue Myeloid cells	all cells	COPB1	13.5	0.45	-0.282	1.18	3.06	1.25	0.22	0.619	-5.4	ENSG00000129083
Tissue Myeloid cells	all cells	NDUFAF2	6.74	0.463	-0.29	1.22	2.06	1.25	0.22	0.619	-5.4	ENSG00000164182
Tissue Myeloid cells	all cells	ATAD3B	4.28	0.385	-0.242	1.01	1.6	1.25	0.22	0.619	-5.4	ENSG00000160072
Tissue Myeloid cells	all cells	RFX5	13.4	-0.291	-0.765	0.183	3.38	-1.25	0.22	0.62	-5.4	ENSG00000143390
Tissue Myeloid cells	all cells	BCAS4	1.78	0.378	-0.238	0.995	0.796	1.25	0.22	0.62	-5.4	ENSG00000124243
Tissue Myeloid cells	all cells	MTF1	7.58	0.476	-0.3	1.25	1.92	1.25	0.22	0.62	-5.4	ENSG00000188786
Tissue Myeloid cells	all cells	CAPZA1	33.9	0.359	-0.226	0.945	4.81	1.25	0.22	0.62	-5.4	ENSG00000116489
Tissue Myeloid cells	all cells	AP1G1	7.85	0.463	-0.291	1.22	2.11	1.25	0.221	0.62	-5.4	ENSG00000166747
Tissue Myeloid cells	all cells	PXN-AS1	1.07	-0.377	-0.992	0.238	0.573	-1.25	0.221	0.62	-5.4	ENSG00000255857
Tissue Myeloid cells	all cells	SLC10A7	1.65	0.362	-0.228	0.953	0.688	1.25	0.221	0.62	-5.4	ENSG00000120519
Tissue Myeloid cells	all cells	SCIMP	31.4	0.31	-0.196	0.817	4.65	1.25	0.221	0.621	-5.4	ENSG00000161929
Tissue Myeloid cells	all cells	CENPO	0.981	-0.375	-0.987	0.237	0.61	-1.25	0.221	0.621	-5.41	ENSG00000138092
Tissue Myeloid cells	all cells	UBA3	13.3	0.392	-0.248	1.03	3.15	1.25	0.221	0.622	-5.41	ENSG00000144744
Tissue Myeloid cells	all cells	FO393401.1	4.19	0.511	-0.323	1.35	1.58	1.25	0.222	0.622	-5.41	ENSG00000230155
Tissue Myeloid cells	all cells	PGAM5	2.14	0.352	-0.223	0.926	0.819	1.25	0.222	0.623	-5.41	ENSG00000247077
Tissue Myeloid cells	all cells	EPHA1-AS1	1.07	0.351	-0.222	0.925	0.51	1.24	0.222	0.623	-5.41	ENSG00000229153
Tissue Myeloid cells	all cells	SCAMP4	8.83	0.479	-0.304	1.26	2.56	1.24	0.222	0.623	-5.41	ENSG00000227500
Tissue Myeloid cells	all cells	VDAC3	25	-0.296	-0.779	0.188	4.45	-1.24	0.222	0.623	-5.41	ENSG00000078668
Tissue Myeloid cells	all cells	C17orf80	2.19	0.376	-0.238	0.989	0.968	1.24	0.222	0.623	-5.41	ENSG00000141219
Tissue Myeloid cells	all cells	EIF5A2	1.03	0.366	-0.232	0.965	0.544	1.24	0.222	0.623	-5.41	ENSG00000163577
Tissue Myeloid cells	all cells	ZFX	7.94	0.529	-0.336	1.39	2.02	1.24	0.222	0.623	-5.41	ENSG00000005889
Tissue Myeloid cells	all cells	CCDC122	0.981	0.342	-0.217	0.902	0.593	1.24	0.222	0.623	-5.41	ENSG00000151773
Tissue Myeloid cells	all cells	PEF1	9.95	0.401	-0.255	1.06	2.68	1.24	0.223	0.623	-5.41	ENSG00000162517
Tissue Myeloid cells	all cells	FLCN	3.43	0.426	-0.271	1.12	1.15	1.24	0.223	0.623	-5.41	ENSG00000154803
Tissue Myeloid cells	all cells	SNRPB2	24.3	0.268	-0.171	0.707	4.27	1.24	0.223	0.623	-5.41	ENSG00000125870
Tissue Myeloid cells	all cells	TMEM206	6.02	-0.429	-1.13	0.273	2.25	-1.24	0.223	0.623	-5.41	ENSG00000065600
Tissue Myeloid cells	all cells	STUB1	18	-0.327	-0.862	0.208	3.94	-1.24	0.223	0.623	-5.41	ENSG00000103266
Tissue Myeloid cells	all cells	MIEF1	6.33	-0.388	-1.02	0.247	2.19	-1.24	0.223	0.623	-5.41	ENSG00000100335
Tissue Myeloid cells	all cells	NDUFAB1	41.1	0.288	-0.183	0.759	5.22	1.24	0.223	0.623	-5.41	ENSG00000004779
Tissue Myeloid cells	all cells	LST1	78.5	0.237	-0.151	0.625	7.64	1.24	0.223	0.623	-5.41	ENSG00000204482
Tissue Myeloid cells	all cells	SFXN1	4.77	0.48	-0.306	1.27	1.79	1.24	0.223	0.624	-5.41	ENSG00000164466
Tissue Myeloid cells	all cells	PTBP3	19	-0.283	-0.747	0.181	3.97	-1.24	0.223	0.624	-5.41	ENSG00000119314
Tissue Myeloid cells	all cells	SLC9A6	2.72	-0.428	-1.13	0.273	1.43	-1.24	0.223	0.624	-5.41	ENSG00000198689
Tissue Myeloid cells	all cells	DNAJC30	5.44	0.434	-0.277	1.15	1.78	1.24	0.223	0.624	-5.41	ENSG00000176410
Tissue Myeloid cells	all cells	CTDSPL2	4.37	0.421	-0.269	1.11	1.69	1.24	0.223	0.624	-5.41	ENSG00000137770
Tissue Myeloid cells	all cells	C8orf82	2.54	0.417	-0.267	1.1	1.14	1.24	0.223	0.624	-5.41	ENSG00000213563
Tissue Myeloid cells	all cells	KIF14	0.714	-0.411	-1.08	0.263	0.594	-1.24	0.223	0.624	-5.41	ENSG00000118193
Tissue Myeloid cells	all cells	FKBP1A	60.5	0.252	-0.161	0.665	6.26	1.24	0.224	0.624	-5.41	ENSG00000088832
Tissue Myeloid cells	all cells	ZNF768	4.55	-0.472	-1.25	0.302	1.86	-1.24	0.224	0.624	-5.41	ENSG00000169957
Tissue Myeloid cells	all cells	APTX	6.38	0.451	-0.289	1.19	2.04	1.24	0.224	0.624	-5.41	ENSG00000137074
Tissue Myeloid cells	all cells	ST8SIA4	14.5	0.429	-0.275	1.13	3.38	1.24	0.224	0.624	-5.41	ENSG00000113532
Tissue Myeloid cells	all cells	UBE2G1	9.95	0.485	-0.311	1.28	2.61	1.24	0.224	0.624	-5.41	ENSG00000132388
Tissue Myeloid cells	all cells	TRAPPC2	3.12	0.452	-0.29	1.19	1.14	1.24	0.224	0.624	-5.41	ENSG00000196459
Tissue Myeloid cells	all cells	SBDS	12.8	0.458	-0.294	1.21	3.02	1.24	0.224	0.624	-5.41	ENSG00000126524
Tissue Myeloid cells	all cells	RPS28	97.2	-0.239	-0.632	0.154	9.64	-1.24	0.224	0.624	-5.41	ENSG00000233927
Tissue Myeloid cells	all cells	CCDC28A	12.9	-0.292	-0.771	0.187	3.42	-1.24	0.224	0.624	-5.42	ENSG00000024862
Tissue Myeloid cells	all cells	VAV3	3.75	0.4	-0.257	1.06	1.6	1.24	0.224	0.624	-5.42	ENSG00000134215
Tissue Myeloid cells	all cells	RGL2	8.07	-0.516	-1.36	0.332	2.51	-1.24	0.224	0.625	-5.42	ENSG00000237441
Tissue Myeloid cells	all cells	RTF2	25.8	0.427	-0.275	1.13	4.18	1.24	0.224	0.625	-5.42	ENSG00000022277
Tissue Myeloid cells	all cells	UBE2E1	20.3	0.266	-0.172	0.704	3.9	1.24	0.225	0.625	-5.42	ENSG00000170142
Tissue Myeloid cells	all cells	IFI27L1	3.48	0.455	-0.293	1.2	1.33	1.24	0.225	0.625	-5.42	ENSG00000165948
Tissue Myeloid cells	all cells	GNPTG	23.9	-0.34	-0.899	0.219	4.28	-1.24	0.225	0.625	-5.42	ENSG00000090581
Tissue Myeloid cells	all cells	NAP1L4	13.6	-0.34	-0.898	0.219	3.38	-1.24	0.225	0.625	-5.42	ENSG00000205531
Tissue Myeloid cells	all cells	SRSF10	23.6	-0.336	-0.889	0.217	4.2	-1.24	0.225	0.625	-5.42	ENSG00000188529
Tissue Myeloid cells	all cells	TTYH2	6.29	0.448	-0.289	1.18	2.13	1.24	0.225	0.625	-5.42	ENSG00000141540
Tissue Myeloid cells	all cells	MINDY3	2.54	0.363	-0.234	0.959	1.16	1.24	0.225	0.625	-5.42	ENSG00000148481
Tissue Myeloid cells	all cells	KCNMB1	8.74	0.531	-0.342	1.4	2.67	1.24	0.225	0.625	-5.42	ENSG00000145936
Tissue Myeloid cells	all cells	FASTKD2	4.5	0.452	-0.292	1.2	1.54	1.24	0.225	0.625	-5.42	ENSG00000118246
Tissue Myeloid cells	all cells	CBWD2	5.49	0.395	-0.255	1.05	1.84	1.24	0.225	0.625	-5.42	ENSG00000136682
Tissue Myeloid cells	all cells	HIST1H2BF	0.847	0.341	-0.22	0.902	0.523	1.24	0.225	0.625	-5.42	ENSG00000277224
Tissue Myeloid cells	all cells	CXCR3	2.23	-0.464	-1.23	0.3	1.07	-1.24	0.225	0.625	-5.42	ENSG00000186810
Tissue Myeloid cells	all cells	PASK	1.43	0.362	-0.234	0.958	0.625	1.24	0.225	0.625	-5.42	ENSG00000115687
Tissue Myeloid cells	all cells	HAGHL	5.26	0.502	-0.325	1.33	1.9	1.23	0.225	0.625	-5.42	ENSG00000103253
Tissue Myeloid cells	all cells	SNHG7	9.5	-0.444	-1.18	0.287	2.93	-1.23	0.226	0.625	-5.42	ENSG00000233016
Tissue Myeloid cells	all cells	CHD8	10.3	-0.401	-1.06	0.26	2.88	-1.23	0.226	0.626	-5.42	ENSG00000100888
Tissue Myeloid cells	all cells	ABHD12	22.2	0.493	-0.32	1.31	4.14	1.23	0.226	0.626	-5.42	ENSG00000100997
Tissue Myeloid cells	all cells	RILPL2	22.1	0.426	-0.276	1.13	3.83	1.23	0.226	0.626	-5.42	ENSG00000150977
Tissue Myeloid cells	all cells	PMP22	16.1	0.328	-0.213	0.869	3.79	1.23	0.226	0.626	-5.42	ENSG00000109099
Tissue Myeloid cells	all cells	AL133415.1	7.85	-0.606	-1.61	0.393	2.69	-1.23	0.226	0.626	-5.42	ENSG00000234961
Tissue Myeloid cells	all cells	PCGF2	1.43	-0.45	-1.19	0.292	0.845	-1.23	0.226	0.626	-5.42	ENSG00000277258
Tissue Myeloid cells	all cells	SLC29A3	5	0.436	-0.284	1.16	1.8	1.23	0.226	0.626	-5.42	ENSG00000198246
Tissue Myeloid cells	all cells	DNAJA3	5.44	0.409	-0.267	1.09	1.9	1.23	0.227	0.627	-5.42	ENSG00000103423
Tissue Myeloid cells	all cells	LYRM4	11.8	0.402	-0.262	1.07	3.03	1.23	0.227	0.627	-5.42	ENSG00000214113
Tissue Myeloid cells	all cells	AC093673.1	1.34	0.385	-0.251	1.02	0.613	1.23	0.227	0.627	-5.42	ENSG00000232533
Tissue Myeloid cells	all cells	CRYZL1	6.47	-0.382	-1.01	0.249	2.49	-1.23	0.227	0.627	-5.42	ENSG00000205758
Tissue Myeloid cells	all cells	DMAP1	7.27	0.462	-0.301	1.22	2.13	1.23	0.227	0.627	-5.42	ENSG00000178028
Tissue Myeloid cells	all cells	TOLLIP	15.9	0.382	-0.25	1.01	3.44	1.23	0.227	0.627	-5.42	ENSG00000078902
Tissue Myeloid cells	all cells	IDI1	11.5	0.369	-0.241	0.978	2.87	1.23	0.227	0.627	-5.42	ENSG00000067064
Tissue Myeloid cells	all cells	MRPL47	14.5	0.48	-0.313	1.27	3.06	1.23	0.227	0.627	-5.42	ENSG00000136522
Tissue Myeloid cells	all cells	GGH	2.54	0.436	-0.285	1.16	1.37	1.23	0.227	0.627	-5.42	ENSG00000137563
Tissue Myeloid cells	all cells	P2RY6	29	0.378	-0.247	1	4.72	1.23	0.227	0.627	-5.42	ENSG00000171631
Tissue Myeloid cells	all cells	ELOVL5	14.7	-0.291	-0.774	0.191	3.6	-1.23	0.227	0.627	-5.43	ENSG00000012660
Tissue Myeloid cells	all cells	AC108488.1	0.892	-0.359	-0.952	0.235	0.573	-1.23	0.228	0.627	-5.43	ENSG00000242282
Tissue Myeloid cells	all cells	VAMP7	8.07	0.408	-0.267	1.08	2.4	1.23	0.228	0.627	-5.43	ENSG00000124333
Tissue Myeloid cells	all cells	FAM192A	18	0.244	-0.16	0.647	3.69	1.23	0.228	0.627	-5.43	ENSG00000172775
Tissue Myeloid cells	all cells	PTGS2	7.45	0.643	-0.421	1.71	2.16	1.23	0.228	0.627	-5.43	ENSG00000073756
Tissue Myeloid cells	all cells	EVI2B	23	0.349	-0.229	0.927	4.21	1.23	0.228	0.627	-5.43	ENSG00000185862
Tissue Myeloid cells	all cells	C17orf49	9.46	-0.389	-1.03	0.255	2.79	-1.23	0.228	0.627	-5.43	ENSG00000258315
Tissue Myeloid cells	all cells	VNN2	2.5	0.48	-0.315	1.28	1.19	1.23	0.228	0.627	-5.43	ENSG00000112303
Tissue Myeloid cells	all cells	MON2	7.67	0.511	-0.334	1.36	2.3	1.23	0.228	0.627	-5.43	ENSG00000061987
Tissue Myeloid cells	all cells	OGFR	20.5	0.298	-0.195	0.791	3.91	1.23	0.228	0.627	-5.43	ENSG00000060491
Tissue Myeloid cells	all cells	SEPT2	28	-0.278	-0.739	0.183	4.79	-1.23	0.228	0.627	-5.43	ENSG00000168385
Tissue Myeloid cells	all cells	FBXO38	5.4	0.424	-0.278	1.13	1.93	1.23	0.228	0.627	-5.43	ENSG00000145868
Tissue Myeloid cells	all cells	AAGAB	5.49	-0.488	-1.3	0.32	1.82	-1.23	0.228	0.627	-5.43	ENSG00000103591
Tissue Myeloid cells	all cells	RAD23B	17.4	0.399	-0.262	1.06	3.56	1.23	0.228	0.627	-5.43	ENSG00000119318
Tissue Myeloid cells	all cells	CDS2	11.4	0.363	-0.238	0.964	2.9	1.23	0.228	0.627	-5.43	ENSG00000101290
Tissue Myeloid cells	all cells	PC	0.892	0.361	-0.237	0.96	0.504	1.23	0.228	0.627	-5.43	ENSG00000173599
Tissue Myeloid cells	all cells	TCF4	10	-0.511	-1.36	0.336	3.18	-1.23	0.228	0.627	-5.43	ENSG00000196628
Tissue Myeloid cells	all cells	SFXN3	7.05	0.515	-0.339	1.37	2	1.23	0.228	0.627	-5.43	ENSG00000107819
Tissue Myeloid cells	all cells	PIK3CG	5.8	-0.409	-1.09	0.269	2.27	-1.23	0.228	0.627	-5.43	ENSG00000105851
Tissue Myeloid cells	all cells	TELO2	5.71	-0.545	-1.45	0.359	2.1	-1.23	0.228	0.627	-5.43	ENSG00000100726
Tissue Myeloid cells	all cells	MORF4L2	16.9	0.278	-0.183	0.74	3.62	1.23	0.229	0.627	-5.43	ENSG00000123562
Tissue Myeloid cells	all cells	SNX19	6.16	0.503	-0.331	1.34	1.86	1.23	0.229	0.627	-5.43	ENSG00000120451
Tissue Myeloid cells	all cells	HSPBAP1	6.29	0.387	-0.255	1.03	2.14	1.23	0.229	0.627	-5.43	ENSG00000169087
Tissue Myeloid cells	all cells	SDHD	21.9	0.471	-0.31	1.25	3.72	1.23	0.229	0.627	-5.43	ENSG00000204370
Tissue Myeloid cells	all cells	RFC1	10.7	-0.411	-1.09	0.271	3.11	-1.23	0.229	0.627	-5.43	ENSG00000035928
Tissue Myeloid cells	all cells	STIM1	4.19	0.506	-0.334	1.35	1.51	1.23	0.229	0.627	-5.43	ENSG00000167323
Tissue Myeloid cells	all cells	HMGN1	51.6	-0.243	-0.646	0.16	6.3	-1.23	0.229	0.627	-5.43	ENSG00000205581
Tissue Myeloid cells	all cells	SAFB	15.4	0.425	-0.28	1.13	3.16	1.23	0.229	0.627	-5.43	ENSG00000160633
Tissue Myeloid cells	all cells	AASDHPPT	9.14	-0.321	-0.854	0.212	2.93	-1.23	0.229	0.627	-5.43	ENSG00000149313
Tissue Myeloid cells	all cells	COPS8	6.96	0.397	-0.262	1.06	2.27	1.23	0.229	0.628	-5.43	ENSG00000198612
Tissue Myeloid cells	all cells	SSX2IP	1.12	-0.365	-0.971	0.241	0.609	-1.23	0.229	0.628	-5.43	ENSG00000117155
Tissue Myeloid cells	all cells	AVEN	1.03	0.354	-0.234	0.941	0.537	1.23	0.229	0.628	-5.43	ENSG00000169857
Tissue Myeloid cells	all cells	PARS2	0.803	-0.428	-1.14	0.283	0.599	-1.22	0.229	0.628	-5.43	ENSG00000162396
Tissue Myeloid cells	all cells	GPANK1	7.27	0.421	-0.278	1.12	2.21	1.22	0.229	0.628	-5.43	ENSG00000204438
Tissue Myeloid cells	all cells	RCSD1	17.1	-0.457	-1.22	0.302	3.68	-1.22	0.229	0.628	-5.43	ENSG00000198771
Tissue Myeloid cells	all cells	KIF1C	5.4	0.47	-0.311	1.25	1.91	1.22	0.23	0.628	-5.43	ENSG00000129250
Tissue Myeloid cells	all cells	FBRS	10.7	0.379	-0.251	1.01	2.67	1.22	0.23	0.629	-5.43	ENSG00000156860
Tissue Myeloid cells	all cells	SCLT1	10.6	0.438	-0.291	1.17	2.8	1.22	0.23	0.629	-5.43	ENSG00000151466
Tissue Myeloid cells	all cells	STARD3NL	17.4	0.334	-0.222	0.89	3.45	1.22	0.23	0.629	-5.43	ENSG00000010270
Tissue Myeloid cells	all cells	ZWINT	3.21	0.518	-0.344	1.38	1.57	1.22	0.23	0.629	-5.43	ENSG00000122952
Tissue Myeloid cells	all cells	DCUN1D5	8.83	0.397	-0.264	1.06	2.45	1.22	0.23	0.629	-5.43	ENSG00000137692
Tissue Myeloid cells	all cells	COPG1	11.5	0.394	-0.261	1.05	2.84	1.22	0.23	0.629	-5.43	ENSG00000181789
Tissue Myeloid cells	all cells	BAG1	22.5	0.443	-0.294	1.18	3.98	1.22	0.23	0.629	-5.43	ENSG00000107262
Tissue Myeloid cells	all cells	ABCC1	7.94	0.466	-0.309	1.24	2.24	1.22	0.23	0.629	-5.43	ENSG00000103222
Tissue Myeloid cells	all cells	FMNL1	25.1	0.47	-0.312	1.25	4.17	1.22	0.23	0.629	-5.43	ENSG00000184922
Tissue Myeloid cells	all cells	YBEY	5.98	0.399	-0.265	1.06	1.96	1.22	0.23	0.629	-5.44	ENSG00000182362
Tissue Myeloid cells	all cells	EPS15	13.5	0.395	-0.263	1.05	3.22	1.22	0.231	0.629	-5.44	ENSG00000085832
Tissue Myeloid cells	all cells	SMG8	1.25	-0.359	-0.957	0.239	0.587	-1.22	0.231	0.629	-5.44	ENSG00000167447
Tissue Myeloid cells	all cells	ERH	43.3	0.285	-0.19	0.76	5.35	1.22	0.231	0.629	-5.44	ENSG00000100632
Tissue Myeloid cells	all cells	ABHD5	8.21	0.44	-0.293	1.17	2.35	1.22	0.231	0.629	-5.44	ENSG00000011198
Tissue Myeloid cells	all cells	ZNHIT2	4.1	0.393	-0.262	1.05	1.5	1.22	0.231	0.629	-5.44	ENSG00000174276
Tissue Myeloid cells	all cells	APPL1	17.3	-0.282	-0.753	0.188	3.79	-1.22	0.231	0.629	-5.44	ENSG00000157500
Tissue Myeloid cells	all cells	DDRGK1	15.3	0.429	-0.286	1.14	3.26	1.22	0.231	0.629	-5.44	ENSG00000198171
Tissue Myeloid cells	all cells	TP53INP2	1.92	0.372	-0.248	0.993	0.551	1.22	0.231	0.629	-5.44	ENSG00000078804
Tissue Myeloid cells	all cells	WEE1	0.892	-0.415	-1.11	0.277	0.67	-1.22	0.231	0.629	-5.44	ENSG00000166483
Tissue Myeloid cells	all cells	SAMD1	5.4	-0.489	-1.3	0.326	2.16	-1.22	0.231	0.629	-5.44	ENSG00000141858
Tissue Myeloid cells	all cells	ELK4	6.11	0.405	-0.27	1.08	1.93	1.22	0.231	0.629	-5.44	ENSG00000158711
Tissue Myeloid cells	all cells	RUFY1	9.19	0.427	-0.286	1.14	2.44	1.22	0.232	0.63	-5.44	ENSG00000176783
Tissue Myeloid cells	all cells	EBAG9	8.07	0.427	-0.286	1.14	2.43	1.22	0.232	0.63	-5.44	ENSG00000147654
Tissue Myeloid cells	all cells	CAPG	51.4	0.356	-0.238	0.95	6.17	1.22	0.232	0.63	-5.44	ENSG00000042493
Tissue Myeloid cells	all cells	PSMA3	30.1	0.274	-0.183	0.731	4.66	1.22	0.232	0.631	-5.44	ENSG00000100567
Tissue Myeloid cells	all cells	LCMT1	10.5	0.404	-0.271	1.08	2.93	1.22	0.232	0.631	-5.44	ENSG00000205629
Tissue Myeloid cells	all cells	ZNF598	3.93	0.392	-0.263	1.05	1.7	1.22	0.232	0.631	-5.44	ENSG00000167962
Tissue Myeloid cells	all cells	ANKRD9	1.29	0.323	-0.217	0.862	0.609	1.22	0.232	0.631	-5.44	ENSG00000156381
Tissue Myeloid cells	all cells	CFL1	91.7	0.225	-0.151	0.6	8.54	1.22	0.232	0.631	-5.44	ENSG00000172757
Tissue Myeloid cells	all cells	TBC1D31	1.92	0.375	-0.252	1	0.866	1.22	0.232	0.631	-5.44	ENSG00000156787
Tissue Myeloid cells	all cells	IL1R2	4.33	-0.564	-1.51	0.38	1.92	-1.22	0.233	0.632	-5.44	ENSG00000115590
Tissue Myeloid cells	all cells	WIPI1	4.5	0.459	-0.31	1.23	1.53	1.21	0.233	0.633	-5.44	ENSG00000070540
Tissue Myeloid cells	all cells	C8orf76	4.59	0.473	-0.319	1.26	1.49	1.21	0.233	0.633	-5.44	ENSG00000189376
Tissue Myeloid cells	all cells	SPATA5L1	2.9	0.396	-0.267	1.06	1.01	1.21	0.233	0.633	-5.44	ENSG00000171763
Tissue Myeloid cells	all cells	LINC02001	5.13	0.437	-0.296	1.17	1.62	1.21	0.233	0.633	-5.44	ENSG00000267321
Tissue Myeloid cells	all cells	SKA2	12.4	0.423	-0.286	1.13	3.1	1.21	0.233	0.633	-5.44	ENSG00000182628
Tissue Myeloid cells	all cells	MNDA	40.9	0.557	-0.377	1.49	5.39	1.21	0.234	0.633	-5.44	ENSG00000163563
Tissue Myeloid cells	all cells	MVK	1.96	0.361	-0.244	0.967	0.914	1.21	0.234	0.633	-5.44	ENSG00000110921
Tissue Myeloid cells	all cells	CAPN7	5.8	-0.387	-1.04	0.263	2.27	-1.21	0.234	0.634	-5.45	ENSG00000131375
Tissue Myeloid cells	all cells	COA7	3.57	0.429	-0.291	1.15	1.26	1.21	0.234	0.634	-5.45	ENSG00000162377
Tissue Myeloid cells	all cells	BORCS7	8.03	-0.502	-1.34	0.34	2.52	-1.21	0.234	0.634	-5.45	ENSG00000166275
Tissue Myeloid cells	all cells	DHRS9	2.77	0.443	-0.301	1.19	1.02	1.21	0.234	0.634	-5.45	ENSG00000073737
Tissue Myeloid cells	all cells	LPCAT3	5.98	-0.416	-1.11	0.282	2	-1.21	0.234	0.634	-5.45	ENSG00000111684
Tissue Myeloid cells	all cells	EFEMP2	1.25	0.348	-0.236	0.931	0.624	1.21	0.234	0.634	-5.45	ENSG00000172638
Tissue Myeloid cells	all cells	BAZ1B	11.9	0.49	-0.333	1.31	3.02	1.21	0.234	0.634	-5.45	ENSG00000009954
Tissue Myeloid cells	all cells	MCMBP	9.81	0.47	-0.319	1.26	2.55	1.21	0.234	0.634	-5.45	ENSG00000197771
Tissue Myeloid cells	all cells	DNAJB9	8.92	0.471	-0.321	1.26	2.51	1.21	0.235	0.634	-5.45	ENSG00000128590
Tissue Myeloid cells	all cells	GRSF1	15	-0.423	-1.13	0.288	3.52	-1.21	0.235	0.634	-5.45	ENSG00000132463
Tissue Myeloid cells	all cells	DERL1	16.5	0.391	-0.266	1.05	3.48	1.21	0.235	0.634	-5.45	ENSG00000136986
Tissue Myeloid cells	all cells	HPS6	4.01	0.408	-0.278	1.09	1.56	1.21	0.235	0.634	-5.45	ENSG00000166189
Tissue Myeloid cells	all cells	GPX7	2.68	-0.466	-1.25	0.318	1.27	-1.21	0.235	0.634	-5.45	ENSG00000116157
Tissue Myeloid cells	all cells	PURB	6.82	-0.339	-0.909	0.231	2.42	-1.21	0.235	0.634	-5.45	ENSG00000146676
Tissue Myeloid cells	all cells	TRIM35	2.01	-0.409	-1.1	0.279	0.908	-1.21	0.235	0.635	-5.45	ENSG00000104228
Tissue Myeloid cells	all cells	MSANTD4	3.3	0.429	-0.293	1.15	1.14	1.21	0.235	0.635	-5.45	ENSG00000170903
Tissue Myeloid cells	all cells	PITPNA-AS1	2.54	-0.44	-1.18	0.301	1.38	-1.21	0.235	0.635	-5.45	ENSG00000236618
Tissue Myeloid cells	all cells	ARF6	28.5	0.276	-0.189	0.741	4.72	1.21	0.235	0.635	-5.45	ENSG00000165527
Tissue Myeloid cells	all cells	TMEM62	3.12	-0.386	-1.04	0.264	1.42	-1.21	0.236	0.635	-5.45	ENSG00000137842
Tissue Myeloid cells	all cells	XPC	6.33	-0.368	-0.988	0.252	2.37	-1.21	0.236	0.635	-5.45	ENSG00000154767
Tissue Myeloid cells	all cells	SLC10A3	3.88	-0.388	-1.04	0.265	1.63	-1.21	0.236	0.635	-5.45	ENSG00000126903
Tissue Myeloid cells	all cells	PHF12	6.29	-0.405	-1.09	0.277	2.29	-1.21	0.236	0.635	-5.45	ENSG00000109118
Tissue Myeloid cells	all cells	UXT	37.4	-0.243	-0.652	0.166	5.28	-1.21	0.236	0.635	-5.45	ENSG00000126756
Tissue Myeloid cells	all cells	MPDU1	12.9	0.402	-0.275	1.08	3.11	1.21	0.236	0.635	-5.45	ENSG00000129255
Tissue Myeloid cells	all cells	MICAL2	5.49	0.475	-0.325	1.27	1.86	1.21	0.236	0.635	-5.45	ENSG00000133816
Tissue Myeloid cells	all cells	ZCCHC8	6.91	0.387	-0.265	1.04	2.22	1.21	0.236	0.635	-5.45	ENSG00000033030
Tissue Myeloid cells	all cells	CD164	33.5	0.234	-0.16	0.628	4.97	1.21	0.236	0.635	-5.45	ENSG00000135535
Tissue Myeloid cells	all cells	SPATA5	1.43	0.317	-0.218	0.852	0.558	1.21	0.236	0.635	-5.45	ENSG00000145375
Tissue Myeloid cells	all cells	ST3GAL1	11.4	0.387	-0.266	1.04	2.9	1.21	0.236	0.635	-5.45	ENSG00000008513
Tissue Myeloid cells	all cells	CCDC191	0.803	-0.379	-1.02	0.26	0.523	-1.21	0.236	0.635	-5.45	ENSG00000163617
Tissue Myeloid cells	all cells	IL10	2.41	0.486	-0.334	1.31	1.21	1.21	0.236	0.635	-5.45	ENSG00000136634
Tissue Myeloid cells	all cells	HLA-DRA	97.9	-0.238	-0.641	0.164	10.7	-1.21	0.236	0.635	-5.45	ENSG00000204287
Tissue Myeloid cells	all cells	ABCD4	6.47	0.441	-0.303	1.18	2.08	1.21	0.236	0.635	-5.45	ENSG00000119688
Tissue Myeloid cells	all cells	ATF3	7.76	0.646	-0.444	1.74	2.38	1.21	0.237	0.636	-5.45	ENSG00000162772
Tissue Myeloid cells	all cells	C6orf120	6.87	-0.341	-0.917	0.235	2.36	-1.21	0.237	0.636	-5.45	ENSG00000185127
Tissue Myeloid cells	all cells	SPIN1	6.6	0.433	-0.298	1.17	2.24	1.2	0.237	0.636	-5.45	ENSG00000106723
Tissue Myeloid cells	all cells	ZNF106	28	0.442	-0.304	1.19	4.3	1.2	0.237	0.636	-5.45	ENSG00000103994
Tissue Myeloid cells	all cells	NEGR1	0.981	-0.398	-1.07	0.274	0.609	-1.2	0.237	0.636	-5.45	ENSG00000172260
Tissue Myeloid cells	all cells	TIMM13	37.2	0.246	-0.17	0.662	5.02	1.2	0.237	0.636	-5.45	ENSG00000099800
Tissue Myeloid cells	all cells	COX6A1	65.3	0.227	-0.157	0.612	6.47	1.2	0.237	0.636	-5.46	ENSG00000111775
Tissue Myeloid cells	all cells	KCTD13	4.15	0.382	-0.264	1.03	1.52	1.2	0.237	0.637	-5.46	ENSG00000174943
Tissue Myeloid cells	all cells	GOLPH3	13	0.456	-0.315	1.23	3.02	1.2	0.237	0.637	-5.46	ENSG00000113384
Tissue Myeloid cells	all cells	KATNA1	4.59	-0.425	-1.14	0.293	1.93	-1.2	0.238	0.637	-5.46	ENSG00000186625
Tissue Myeloid cells	all cells	LRRC20	1.65	0.323	-0.223	0.87	0.757	1.2	0.238	0.637	-5.46	ENSG00000172731
Tissue Myeloid cells	all cells	IGLC3	9.41	0.853	-0.59	2.3	1.32	1.2	0.238	0.637	-5.46	ENSG00000211679
Tissue Myeloid cells	all cells	ZNF282	1.25	0.308	-0.213	0.83	0.566	1.2	0.238	0.637	-5.46	ENSG00000170265
Tissue Myeloid cells	all cells	TAF6	5.71	0.458	-0.317	1.23	1.86	1.2	0.238	0.637	-5.46	ENSG00000106290
Tissue Myeloid cells	all cells	GPR85	1.43	0.345	-0.239	0.929	0.546	1.2	0.238	0.637	-5.46	ENSG00000164604
Tissue Myeloid cells	all cells	SMYD2	3.75	-0.415	-1.12	0.288	1.73	-1.2	0.238	0.637	-5.46	ENSG00000143499
Tissue Myeloid cells	all cells	RPS19BP1	43.7	0.245	-0.17	0.659	5.4	1.2	0.238	0.637	-5.46	ENSG00000187051
Tissue Myeloid cells	all cells	WDR35	0.758	-0.336	-0.905	0.233	0.534	-1.2	0.238	0.637	-5.46	ENSG00000118965
Tissue Myeloid cells	all cells	RBM43	2.41	0.395	-0.274	1.06	0.916	1.2	0.238	0.637	-5.46	ENSG00000184898
Tissue Myeloid cells	all cells	C16orf91	6.42	0.502	-0.348	1.35	2.04	1.2	0.238	0.637	-5.46	ENSG00000174109
Tissue Myeloid cells	all cells	FAHD2B	1.12	-0.424	-1.14	0.294	0.68	-1.2	0.238	0.637	-5.46	ENSG00000144199
Tissue Myeloid cells	all cells	MED11	8.74	0.509	-0.353	1.37	2.3	1.2	0.238	0.637	-5.46	ENSG00000161920
Tissue Myeloid cells	all cells	ALAD	4.64	0.398	-0.276	1.07	1.64	1.2	0.238	0.637	-5.46	ENSG00000148218
Tissue Myeloid cells	all cells	SIGLEC1	14.3	0.597	-0.415	1.61	3.37	1.2	0.238	0.637	-5.46	ENSG00000088827
Tissue Myeloid cells	all cells	SSH1	7.72	-0.32	-0.864	0.223	2.61	-1.2	0.239	0.638	-5.46	ENSG00000084112
Tissue Myeloid cells	all cells	AL034549.1	1.52	0.339	-0.236	0.915	0.627	1.2	0.239	0.638	-5.46	ENSG00000285230
Tissue Myeloid cells	all cells	IFITM1	14.5	0.703	-0.489	1.89	2.94	1.2	0.239	0.638	-5.46	ENSG00000185885
Tissue Myeloid cells	all cells	COQ10A	0.937	0.337	-0.235	0.91	0.54	1.2	0.239	0.638	-5.46	ENSG00000135469
Tissue Myeloid cells	all cells	MOV10	6.16	0.481	-0.335	1.3	1.82	1.2	0.239	0.638	-5.46	ENSG00000155363
Tissue Myeloid cells	all cells	XRCC1	3.3	-0.393	-1.06	0.274	1.51	-1.2	0.239	0.639	-5.46	ENSG00000073050
Tissue Myeloid cells	all cells	CD99	26.2	-0.425	-1.15	0.297	4.81	-1.2	0.24	0.639	-5.46	ENSG00000002586
Tissue Myeloid cells	all cells	ABLIM3	0.847	0.328	-0.229	0.886	0.504	1.2	0.24	0.639	-5.46	ENSG00000173210
Tissue Myeloid cells	all cells	RUVBL1	5.04	0.44	-0.308	1.19	1.84	1.2	0.24	0.64	-5.46	ENSG00000175792
Tissue Myeloid cells	all cells	NECAP1	5.17	-0.302	-0.815	0.212	2.03	-1.2	0.24	0.64	-5.46	ENSG00000089818
Tissue Myeloid cells	all cells	FBP1	20.8	0.683	-0.479	1.84	3.27	1.2	0.24	0.64	-5.46	ENSG00000165140
Tissue Myeloid cells	all cells	EIF2B5	7.18	0.392	-0.275	1.06	2.42	1.2	0.24	0.64	-5.46	ENSG00000145191
Tissue Myeloid cells	all cells	TXNDC16	1.65	-0.392	-1.06	0.275	1.04	-1.2	0.24	0.64	-5.46	ENSG00000087301
Tissue Myeloid cells	all cells	LAMTOR4	67.1	0.229	-0.161	0.619	6.46	1.2	0.24	0.64	-5.46	ENSG00000188186
Tissue Myeloid cells	all cells	NOA1	5.58	-0.38	-1.03	0.267	2.02	-1.2	0.24	0.64	-5.46	ENSG00000084092
Tissue Myeloid cells	all cells	EIF3I	27	0.256	-0.18	0.692	4.42	1.19	0.241	0.64	-5.47	ENSG00000084623
Tissue Myeloid cells	all cells	KLHDC10	3.48	0.417	-0.293	1.13	1.51	1.19	0.241	0.641	-5.47	ENSG00000128607
Tissue Myeloid cells	all cells	MRPL22	9.41	0.461	-0.324	1.25	2.53	1.19	0.241	0.641	-5.47	ENSG00000082515
Tissue Myeloid cells	all cells	MED7	5.49	0.433	-0.304	1.17	1.95	1.19	0.241	0.641	-5.47	ENSG00000155868
Tissue Myeloid cells	all cells	ATP5ME	52.1	0.286	-0.201	0.772	5.8	1.19	0.241	0.641	-5.47	ENSG00000169020
Tissue Myeloid cells	all cells	ZNF518A	9.63	0.505	-0.356	1.37	2.48	1.19	0.241	0.641	-5.47	ENSG00000177853
Tissue Myeloid cells	all cells	AC109826.1	3.7	0.446	-0.315	1.21	1.69	1.19	0.241	0.641	-5.47	ENSG00000226791
Tissue Myeloid cells	all cells	DARS	16.6	-0.234	-0.634	0.165	3.75	-1.19	0.241	0.641	-5.47	ENSG00000115866
Tissue Myeloid cells	all cells	PTRH1	7.81	0.381	-0.269	1.03	2.13	1.19	0.241	0.641	-5.47	ENSG00000187024
Tissue Myeloid cells	all cells	GHITM	33.8	0.472	-0.333	1.28	4.63	1.19	0.242	0.641	-5.47	ENSG00000165678
Tissue Myeloid cells	all cells	DHCR24	3.08	0.441	-0.311	1.19	1.17	1.19	0.242	0.642	-5.47	ENSG00000116133
Tissue Myeloid cells	all cells	ARFRP1	10.7	0.475	-0.336	1.29	2.69	1.19	0.242	0.642	-5.47	ENSG00000101246
Tissue Myeloid cells	all cells	ZNF34	1.78	0.328	-0.232	0.889	0.881	1.19	0.242	0.642	-5.47	ENSG00000196378
Tissue Myeloid cells	all cells	LPAR5	2.32	-0.49	-1.33	0.347	1.47	-1.19	0.242	0.642	-5.47	ENSG00000184574
Tissue Myeloid cells	all cells	TET3	5.89	0.444	-0.315	1.2	1.85	1.19	0.242	0.643	-5.47	ENSG00000187605
Tissue Myeloid cells	all cells	ZDHHC6	9.5	0.298	-0.211	0.806	2.79	1.19	0.242	0.643	-5.47	ENSG00000023041
Tissue Myeloid cells	all cells	RSPH3	5.31	0.434	-0.308	1.18	1.93	1.19	0.243	0.643	-5.47	ENSG00000130363
Tissue Myeloid cells	all cells	WDR20	4.55	-0.347	-0.941	0.246	1.86	-1.19	0.243	0.643	-5.47	ENSG00000140153
Tissue Myeloid cells	all cells	SARS	13.6	0.519	-0.369	1.41	2.96	1.19	0.243	0.643	-5.47	ENSG00000031698
Tissue Myeloid cells	all cells	APOBEC3C	8.7	0.39	-0.278	1.06	2.54	1.19	0.243	0.643	-5.47	ENSG00000244509
Tissue Myeloid cells	all cells	PIGU	1.56	0.341	-0.243	0.925	0.751	1.19	0.243	0.643	-5.47	ENSG00000101464
Tissue Myeloid cells	all cells	PSMA5	33.5	0.28	-0.199	0.758	4.79	1.19	0.243	0.643	-5.47	ENSG00000143106
Tissue Myeloid cells	all cells	CACNB4	0.758	-0.435	-1.18	0.31	0.7	-1.19	0.243	0.643	-5.47	ENSG00000182389
Tissue Myeloid cells	all cells	URB1	2.23	-0.402	-1.09	0.286	1.04	-1.19	0.243	0.643	-5.47	ENSG00000142207
Tissue Myeloid cells	all cells	CCNYL1	4.06	0.391	-0.278	1.06	1.62	1.19	0.243	0.643	-5.47	ENSG00000163249
Tissue Myeloid cells	all cells	FASTKD5	3.12	0.435	-0.31	1.18	1.02	1.19	0.243	0.644	-5.47	ENSG00000215251
Tissue Myeloid cells	all cells	LRRC1	0.714	-0.343	-0.93	0.244	0.523	-1.19	0.243	0.644	-5.47	ENSG00000137269
Tissue Myeloid cells	all cells	TOPORS	6.11	0.405	-0.289	1.1	2.12	1.19	0.243	0.644	-5.47	ENSG00000197579
Tissue Myeloid cells	all cells	CEP250	6.11	-0.406	-1.1	0.29	2.23	-1.19	0.244	0.644	-5.47	ENSG00000126001
Tissue Myeloid cells	all cells	FRS2	2.36	0.367	-0.262	0.995	1.13	1.19	0.244	0.645	-5.48	ENSG00000166225
Tissue Myeloid cells	all cells	ZNF615	1.47	0.364	-0.26	0.987	0.757	1.19	0.244	0.645	-5.48	ENSG00000197619
Tissue Myeloid cells	all cells	RPS6KA3	13.6	-0.289	-0.784	0.207	3.47	-1.19	0.244	0.645	-5.48	ENSG00000177189
Tissue Myeloid cells	all cells	GBA2	6.29	0.439	-0.314	1.19	1.94	1.19	0.244	0.645	-5.48	ENSG00000070610
Tissue Myeloid cells	all cells	LIPT1	1.92	0.358	-0.257	0.973	0.935	1.18	0.244	0.645	-5.48	ENSG00000144182
Tissue Myeloid cells	all cells	E2F4	11.2	0.418	-0.3	1.14	2.88	1.18	0.245	0.645	-5.48	ENSG00000205250
Tissue Myeloid cells	all cells	SPOPL	7.63	-0.403	-1.09	0.289	2.72	-1.18	0.245	0.645	-5.48	ENSG00000144228
Tissue Myeloid cells	all cells	TNNT1	2.41	0.403	-0.289	1.09	0.99	1.18	0.245	0.646	-5.48	ENSG00000105048
Tissue Myeloid cells	all cells	CD79A	2.23	-0.595	-1.62	0.428	1.11	-1.18	0.245	0.646	-5.48	ENSG00000105369
Tissue Myeloid cells	all cells	SMURF1	2.59	0.38	-0.273	1.03	1.06	1.18	0.245	0.646	-5.48	ENSG00000198742
Tissue Myeloid cells	all cells	CMC2	21.9	0.236	-0.17	0.642	3.91	1.18	0.245	0.646	-5.48	ENSG00000103121
Tissue Myeloid cells	all cells	SMIM8	3.03	0.393	-0.283	1.07	1.31	1.18	0.245	0.646	-5.48	ENSG00000111850
Tissue Myeloid cells	all cells	METAP1D	0.892	-0.313	-0.852	0.226	0.554	-1.18	0.245	0.646	-5.48	ENSG00000172878
Tissue Myeloid cells	all cells	HBS1L	5.58	0.403	-0.29	1.1	2.03	1.18	0.245	0.646	-5.48	ENSG00000112339
Tissue Myeloid cells	all cells	SHMT2	10.7	-0.341	-0.927	0.245	3.01	-1.18	0.245	0.646	-5.48	ENSG00000182199
Tissue Myeloid cells	all cells	TENT4A	3.17	0.388	-0.279	1.05	1.19	1.18	0.245	0.646	-5.48	ENSG00000112941
Tissue Myeloid cells	all cells	AC079015.1	0.669	-0.346	-0.941	0.249	0.529	-1.18	0.245	0.646	-5.48	ENSG00000253988
Tissue Myeloid cells	all cells	UFL1	8.21	-0.36	-0.98	0.26	2.57	-1.18	0.245	0.646	-5.48	ENSG00000014123
Tissue Myeloid cells	all cells	GNG2	9.9	-0.312	-0.849	0.225	3.02	-1.18	0.245	0.646	-5.48	ENSG00000186469
Tissue Myeloid cells	all cells	SPTY2D1	6.78	0.436	-0.314	1.19	2.13	1.18	0.246	0.646	-5.48	ENSG00000179119
Tissue Myeloid cells	all cells	DLST	6.38	0.443	-0.32	1.21	2.12	1.18	0.246	0.647	-5.48	ENSG00000119689
Tissue Myeloid cells	all cells	HSCB	10.5	0.505	-0.365	1.37	2.66	1.18	0.246	0.647	-5.48	ENSG00000100209
Tissue Myeloid cells	all cells	NCOA6	3.97	-0.373	-1.02	0.27	1.7	-1.18	0.246	0.647	-5.48	ENSG00000198646
Tissue Myeloid cells	all cells	AL353194.1	1.38	0.37	-0.268	1.01	0.593	1.18	0.246	0.647	-5.48	ENSG00000229539
Tissue Myeloid cells	all cells	PPDPF	69.4	0.283	-0.205	0.772	6.88	1.18	0.247	0.647	-5.48	ENSG00000125534
Tissue Myeloid cells	all cells	RUBCNL	7.63	0.462	-0.335	1.26	2.51	1.18	0.247	0.647	-5.48	ENSG00000102445
Tissue Myeloid cells	all cells	TIMM23	12.3	-0.245	-0.668	0.178	3.31	-1.18	0.247	0.647	-5.48	ENSG00000265354
Tissue Myeloid cells	all cells	CEP57L1	1.96	0.406	-0.294	1.11	0.832	1.18	0.247	0.647	-5.48	ENSG00000183137
Tissue Myeloid cells	all cells	ATP5F1E	96.2	0.223	-0.162	0.609	8.86	1.18	0.247	0.648	-5.48	ENSG00000124172
Tissue Myeloid cells	all cells	TRPV4	1.43	0.316	-0.23	0.863	0.534	1.18	0.247	0.648	-5.48	ENSG00000111199
Tissue Myeloid cells	all cells	DDAH2	17.9	0.261	-0.19	0.712	3.75	1.18	0.247	0.648	-5.48	ENSG00000213722
Tissue Myeloid cells	all cells	BTBD7	8.12	0.467	-0.34	1.27	2.56	1.18	0.247	0.648	-5.48	ENSG00000011114
Tissue Myeloid cells	all cells	INO80	5.26	0.463	-0.337	1.26	1.74	1.18	0.247	0.648	-5.48	ENSG00000128908
Tissue Myeloid cells	all cells	SUMO3	40.5	0.212	-0.154	0.577	5.36	1.18	0.247	0.648	-5.48	ENSG00000184900
Tissue Myeloid cells	all cells	ZNF649	1.74	-0.392	-1.07	0.285	0.997	-1.18	0.247	0.649	-5.49	ENSG00000198093
Tissue Myeloid cells	all cells	MUT	2.72	-0.394	-1.08	0.287	1.28	-1.18	0.248	0.649	-5.49	ENSG00000146085
Tissue Myeloid cells	all cells	ZRSR2	6.6	0.399	-0.291	1.09	2.18	1.18	0.248	0.649	-5.49	ENSG00000169249
Tissue Myeloid cells	all cells	TRPV2	14.6	0.378	-0.276	1.03	3.2	1.18	0.248	0.649	-5.49	ENSG00000187688
Tissue Myeloid cells	all cells	C18orf21	6.24	0.37	-0.27	1.01	2.03	1.18	0.248	0.65	-5.49	ENSG00000141428
Tissue Myeloid cells	all cells	LDLR	4.68	0.461	-0.336	1.26	1.63	1.18	0.248	0.65	-5.49	ENSG00000130164
Tissue Myeloid cells	all cells	KCTD20	9.77	-0.336	-0.918	0.246	2.81	-1.18	0.248	0.65	-5.49	ENSG00000112078
Tissue Myeloid cells	all cells	FUBP1	9.5	-0.316	-0.863	0.231	2.79	-1.17	0.249	0.65	-5.49	ENSG00000162613
Tissue Myeloid cells	all cells	WASHC2C	6.87	0.409	-0.299	1.12	2.29	1.17	0.249	0.65	-5.49	ENSG00000172661
Tissue Myeloid cells	all cells	NCSTN	14.1	0.389	-0.285	1.06	3.15	1.17	0.249	0.65	-5.49	ENSG00000162736
Tissue Myeloid cells	all cells	SMARCA2	13.1	0.462	-0.339	1.26	3	1.17	0.249	0.651	-5.49	ENSG00000080503
Tissue Myeloid cells	all cells	GNAS	46.5	-0.265	-0.725	0.195	5.89	-1.17	0.249	0.651	-5.49	ENSG00000087460
Tissue Myeloid cells	all cells	AP3M2	3.75	-0.403	-1.1	0.296	1.73	-1.17	0.249	0.651	-5.49	ENSG00000070718
Tissue Myeloid cells	all cells	AC013394.1	1.65	0.384	-0.282	1.05	0.75	1.17	0.249	0.652	-5.49	ENSG00000279765
Tissue Myeloid cells	all cells	HADHB	20.5	0.378	-0.278	1.03	3.75	1.17	0.25	0.652	-5.49	ENSG00000138029
Tissue Myeloid cells	all cells	RBX1	54.1	0.222	-0.163	0.607	5.97	1.17	0.25	0.652	-5.49	ENSG00000100387
Tissue Myeloid cells	all cells	RBFA	5.44	-0.347	-0.951	0.256	2.18	-1.17	0.25	0.652	-5.49	ENSG00000101546
Tissue Myeloid cells	all cells	TMEM175	7.14	-0.375	-1.03	0.276	2.4	-1.17	0.25	0.652	-5.49	ENSG00000127419
Tissue Myeloid cells	all cells	SAMM50	8.52	-0.275	-0.753	0.203	2.9	-1.17	0.25	0.652	-5.49	ENSG00000100347
Tissue Myeloid cells	all cells	DIS3L2	4.01	0.401	-0.296	1.1	1.61	1.17	0.25	0.652	-5.49	ENSG00000144535
Tissue Myeloid cells	all cells	GBF1	6.96	0.44	-0.325	1.2	2.13	1.17	0.25	0.653	-5.49	ENSG00000107862
Tissue Myeloid cells	all cells	ABCB4	2.27	-0.464	-1.27	0.343	1.35	-1.17	0.25	0.653	-5.49	ENSG00000005471
Tissue Myeloid cells	all cells	VARS	8.88	0.443	-0.327	1.21	2.65	1.17	0.25	0.653	-5.49	ENSG00000204394
Tissue Myeloid cells	all cells	GLYCTK	3.52	0.444	-0.328	1.22	1.48	1.17	0.25	0.653	-5.49	ENSG00000168237
Tissue Myeloid cells	all cells	DGUOK-AS1	1.07	0.368	-0.272	1.01	0.646	1.17	0.25	0.653	-5.49	ENSG00000237883
Tissue Myeloid cells	all cells	SLC35E2A	1.96	-0.407	-1.12	0.301	1.08	-1.17	0.25	0.653	-5.49	ENSG00000215790
Tissue Myeloid cells	all cells	TUT7	10.5	0.379	-0.28	1.04	2.81	1.17	0.251	0.653	-5.49	ENSG00000083223
Tissue Myeloid cells	all cells	PTGES2	14.9	0.482	-0.356	1.32	3.32	1.17	0.251	0.653	-5.49	ENSG00000148334
Tissue Myeloid cells	all cells	SNRPF	33.9	-0.248	-0.681	0.184	5.13	-1.17	0.251	0.653	-5.5	ENSG00000139343
Tissue Myeloid cells	all cells	SRA1	25.5	0.252	-0.187	0.69	4.28	1.17	0.251	0.653	-5.5	ENSG00000213523
Tissue Myeloid cells	all cells	ZNF813	1.43	0.333	-0.247	0.912	0.637	1.17	0.251	0.654	-5.5	ENSG00000198346
Tissue Myeloid cells	all cells	IBTK	12.6	0.43	-0.319	1.18	3.02	1.17	0.251	0.654	-5.5	ENSG00000005700
Tissue Myeloid cells	all cells	ATP5S	8.74	0.458	-0.34	1.26	2.57	1.17	0.251	0.654	-5.5	ENSG00000125375
Tissue Myeloid cells	all cells	BTBD10	5.66	0.381	-0.283	1.04	2.07	1.17	0.251	0.654	-5.5	ENSG00000148925
Tissue Myeloid cells	all cells	KLF7	4.42	-0.395	-1.08	0.293	2.01	-1.17	0.251	0.654	-5.5	ENSG00000118263
Tissue Myeloid cells	all cells	MNT	5.84	0.395	-0.294	1.08	1.85	1.17	0.252	0.654	-5.5	ENSG00000070444
Tissue Myeloid cells	all cells	ZNF708	2.59	-0.407	-1.12	0.303	1.1	-1.17	0.252	0.654	-5.5	ENSG00000182141
Tissue Myeloid cells	all cells	EPS8	2.72	-0.453	-1.24	0.337	1.21	-1.17	0.252	0.654	-5.5	ENSG00000151491
Tissue Myeloid cells	all cells	ZYG11B	5.08	0.436	-0.324	1.2	1.77	1.17	0.252	0.654	-5.5	ENSG00000162378
Tissue Myeloid cells	all cells	ESYT2	4.42	-0.413	-1.13	0.308	1.8	-1.17	0.252	0.654	-5.5	ENSG00000117868
Tissue Myeloid cells	all cells	TMEM214	7.14	0.47	-0.35	1.29	2.13	1.17	0.252	0.654	-5.5	ENSG00000119777
Tissue Myeloid cells	all cells	LINC02381	1.43	-0.469	-1.29	0.349	0.902	-1.17	0.252	0.654	-5.5	ENSG00000250742
Tissue Myeloid cells	all cells	WDFY2	12.3	0.436	-0.325	1.2	3	1.17	0.252	0.654	-5.5	ENSG00000139668
Tissue Myeloid cells	all cells	SLC39A10	8.88	-0.431	-1.18	0.322	2.97	-1.17	0.252	0.654	-5.5	ENSG00000196950
Tissue Myeloid cells	all cells	TOR3A	14.2	0.385	-0.288	1.06	3.37	1.16	0.252	0.654	-5.5	ENSG00000186283
Tissue Myeloid cells	all cells	RHOBTB2	1.25	0.308	-0.23	0.847	0.505	1.16	0.252	0.654	-5.5	ENSG00000008853
Tissue Myeloid cells	all cells	ATP6V0B	60.2	0.215	-0.161	0.591	6.52	1.16	0.253	0.655	-5.5	ENSG00000117410
Tissue Myeloid cells	all cells	RNF227	0.803	-0.381	-1.05	0.284	0.569	-1.16	0.253	0.655	-5.5	ENSG00000179859
Tissue Myeloid cells	all cells	ZNF169	1.61	0.329	-0.246	0.904	0.871	1.16	0.253	0.655	-5.5	ENSG00000175787
Tissue Myeloid cells	all cells	DICER1	18.7	0.331	-0.248	0.91	3.7	1.16	0.253	0.655	-5.5	ENSG00000100697
Tissue Myeloid cells	all cells	TTC1	15.5	0.366	-0.274	1.01	3.5	1.16	0.253	0.655	-5.5	ENSG00000113312
Tissue Myeloid cells	all cells	MT-ND2	90	0.303	-0.227	0.834	9.11	1.16	0.253	0.655	-5.5	ENSG00000198763
Tissue Myeloid cells	all cells	RANBP9	4.77	0.413	-0.309	1.14	1.73	1.16	0.253	0.655	-5.5	ENSG00000010017
Tissue Myeloid cells	all cells	ISG20L2	9.14	0.453	-0.339	1.24	2.32	1.16	0.253	0.655	-5.5	ENSG00000143319
Tissue Myeloid cells	all cells	DPH7	4.64	-0.41	-1.13	0.307	1.95	-1.16	0.253	0.655	-5.5	ENSG00000148399
Tissue Myeloid cells	all cells	FBXO3	3.39	0.375	-0.281	1.03	1.31	1.16	0.253	0.655	-5.5	ENSG00000110429
Tissue Myeloid cells	all cells	RAD18	1.2	0.303	-0.227	0.832	0.587	1.16	0.253	0.655	-5.5	ENSG00000070950
Tissue Myeloid cells	all cells	KCTD7	1.52	-0.359	-0.988	0.269	0.825	-1.16	0.253	0.655	-5.5	ENSG00000243335
Tissue Myeloid cells	all cells	SNAPC3	3.88	-0.439	-1.21	0.329	1.69	-1.16	0.253	0.655	-5.5	ENSG00000164975
Tissue Myeloid cells	all cells	CAPN10-DT	1.65	0.376	-0.282	1.04	0.792	1.16	0.253	0.655	-5.5	ENSG00000260942
Tissue Myeloid cells	all cells	INAFM1	4.46	0.373	-0.28	1.03	1.8	1.16	0.254	0.655	-5.5	ENSG00000257704
Tissue Myeloid cells	all cells	IGKV1-16	0.714	-0.43	-1.18	0.323	0.557	-1.16	0.254	0.655	-5.5	ENSG00000240864
Tissue Myeloid cells	all cells	HIBCH	3.7	0.386	-0.289	1.06	1.46	1.16	0.254	0.655	-5.5	ENSG00000198130
Tissue Myeloid cells	all cells	CAVIN3	1.2	0.327	-0.245	0.899	0.573	1.16	0.254	0.655	-5.5	ENSG00000170955
Tissue Myeloid cells	all cells	FLYWCH2	12.1	-0.291	-0.8	0.218	3.31	-1.16	0.254	0.655	-5.5	ENSG00000162076
Tissue Myeloid cells	all cells	BOLA1	4.82	0.407	-0.306	1.12	1.95	1.16	0.254	0.655	-5.5	ENSG00000178096
Tissue Myeloid cells	all cells	TMEM41A	5.22	0.391	-0.294	1.08	1.82	1.16	0.254	0.655	-5.5	ENSG00000163900
Tissue Myeloid cells	all cells	PARM1	3.3	-0.474	-1.31	0.357	1.73	-1.16	0.254	0.655	-5.5	ENSG00000169116
Tissue Myeloid cells	all cells	CHMP2A	37	0.247	-0.186	0.68	4.94	1.16	0.254	0.655	-5.5	ENSG00000130724
Tissue Myeloid cells	all cells	TMEM41B	5.22	0.388	-0.292	1.07	1.93	1.16	0.254	0.656	-5.5	ENSG00000166471
Tissue Myeloid cells	all cells	KCNQ1OT1	2.36	0.456	-0.344	1.26	1.16	1.16	0.254	0.656	-5.5	ENSG00000269821
Tissue Myeloid cells	all cells	GLCCI1	1.07	-0.375	-1.03	0.283	0.668	-1.16	0.255	0.656	-5.5	ENSG00000106415
Tissue Myeloid cells	all cells	PPP6R2	10.7	0.533	-0.402	1.47	2.63	1.16	0.255	0.656	-5.5	ENSG00000100239
Tissue Myeloid cells	all cells	TRMT1L	6.29	0.421	-0.318	1.16	2.16	1.16	0.255	0.656	-5.5	ENSG00000121486
Tissue Myeloid cells	all cells	COL8A2	2.36	0.368	-0.278	1.01	1.04	1.16	0.255	0.656	-5.51	ENSG00000171812
Tissue Myeloid cells	all cells	MRPL17	16.7	0.423	-0.32	1.17	3.63	1.16	0.255	0.657	-5.51	ENSG00000158042
Tissue Myeloid cells	all cells	ECPAS	8.88	0.461	-0.349	1.27	2.38	1.16	0.255	0.657	-5.51	ENSG00000136813
Tissue Myeloid cells	all cells	CASP8AP2	5.44	-0.444	-1.23	0.337	2.21	-1.16	0.255	0.657	-5.51	ENSG00000118412
Tissue Myeloid cells	all cells	SLC35A4	11	0.284	-0.215	0.783	3.01	1.16	0.256	0.657	-5.51	ENSG00000176087
Tissue Myeloid cells	all cells	LRCH1	3.75	0.461	-0.35	1.27	1.62	1.16	0.256	0.657	-5.51	ENSG00000136141
Tissue Myeloid cells	all cells	FAM160B2	4.1	0.456	-0.346	1.26	1.32	1.16	0.256	0.657	-5.51	ENSG00000158863
Tissue Myeloid cells	all cells	MDM2	7	0.448	-0.341	1.24	2.11	1.15	0.256	0.659	-5.51	ENSG00000135679
Tissue Myeloid cells	all cells	TIGAR	17.2	-0.289	-0.799	0.22	3.8	-1.15	0.257	0.659	-5.51	ENSG00000078237
Tissue Myeloid cells	all cells	TTC39C	3.79	-0.429	-1.19	0.327	1.58	-1.15	0.257	0.659	-5.51	ENSG00000168234
Tissue Myeloid cells	all cells	AKT1S1	8.79	0.389	-0.297	1.07	2.77	1.15	0.257	0.659	-5.51	ENSG00000204673
Tissue Myeloid cells	all cells	REL	27.8	-0.255	-0.705	0.195	4.78	-1.15	0.257	0.659	-5.51	ENSG00000162924
Tissue Myeloid cells	all cells	ZNF699	1.47	0.326	-0.249	0.901	0.801	1.15	0.257	0.659	-5.51	ENSG00000196110
Tissue Myeloid cells	all cells	SYT11	3.03	0.373	-0.285	1.03	1.17	1.15	0.257	0.659	-5.51	ENSG00000132718
Tissue Myeloid cells	all cells	ZNF677	1.92	-0.321	-0.887	0.245	1.13	-1.15	0.257	0.659	-5.51	ENSG00000197928
Tissue Myeloid cells	all cells	RAB6A	15.3	0.367	-0.28	1.01	3.35	1.15	0.257	0.659	-5.51	ENSG00000175582
Tissue Myeloid cells	all cells	SLC39A13	4.19	0.425	-0.325	1.18	1.57	1.15	0.257	0.659	-5.51	ENSG00000165915
Tissue Myeloid cells	all cells	KIF2C	0.937	-0.382	-1.06	0.292	0.695	-1.15	0.257	0.659	-5.51	ENSG00000142945
Tissue Myeloid cells	all cells	ADAM9	10.5	0.456	-0.348	1.26	2.87	1.15	0.257	0.659	-5.51	ENSG00000168615
Tissue Myeloid cells	all cells	AIG1	7.4	-0.369	-1.02	0.282	2.7	-1.15	0.257	0.659	-5.51	ENSG00000146416
Tissue Myeloid cells	all cells	VASH1-AS1	1.69	0.37	-0.283	1.02	0.787	1.15	0.257	0.659	-5.51	ENSG00000258301
Tissue Myeloid cells	all cells	AGAP9	0.892	-0.405	-1.12	0.31	0.657	-1.15	0.257	0.659	-5.51	ENSG00000204172
Tissue Myeloid cells	all cells	TBC1D23	4.68	0.373	-0.285	1.03	1.77	1.15	0.257	0.659	-5.51	ENSG00000036054
Tissue Myeloid cells	all cells	MARCH8	5.08	0.385	-0.295	1.06	1.91	1.15	0.258	0.659	-5.51	ENSG00000165406
Tissue Myeloid cells	all cells	CCDC84	4.01	-0.397	-1.1	0.304	1.74	-1.15	0.258	0.659	-5.51	ENSG00000186166
Tissue Myeloid cells	all cells	PUM2	11.6	-0.436	-1.2	0.334	3.11	-1.15	0.258	0.659	-5.51	ENSG00000055917
Tissue Myeloid cells	all cells	MTA2	4.46	0.461	-0.353	1.28	1.56	1.15	0.258	0.659	-5.51	ENSG00000149480
Tissue Myeloid cells	all cells	SLC39A4	7.94	0.452	-0.346	1.25	2.3	1.15	0.258	0.659	-5.51	ENSG00000147804
Tissue Myeloid cells	all cells	GID8	14	-0.309	-0.854	0.236	3.32	-1.15	0.258	0.659	-5.51	ENSG00000101193
Tissue Myeloid cells	all cells	RNASEH1-AS1	1.61	0.391	-0.3	1.08	0.72	1.15	0.258	0.659	-5.51	ENSG00000234171
Tissue Myeloid cells	all cells	TMF1	14.5	0.381	-0.292	1.05	3.22	1.15	0.258	0.659	-5.51	ENSG00000144747
Tissue Myeloid cells	all cells	PRPF31	12.6	0.273	-0.21	0.757	3.12	1.15	0.258	0.659	-5.51	ENSG00000105618
Tissue Myeloid cells	all cells	ARHGAP20	1.96	0.395	-0.303	1.09	1.07	1.15	0.258	0.659	-5.51	ENSG00000137727
Tissue Myeloid cells	all cells	TSPAN14	16.8	0.372	-0.285	1.03	3.46	1.15	0.258	0.659	-5.51	ENSG00000108219
Tissue Myeloid cells	all cells	TRMT5	3.35	0.412	-0.316	1.14	1.23	1.15	0.258	0.659	-5.51	ENSG00000126814
Tissue Myeloid cells	all cells	AL035446.1	1.56	0.355	-0.272	0.982	0.813	1.15	0.258	0.659	-5.51	ENSG00000234147
Tissue Myeloid cells	all cells	EXOC7	10.2	0.388	-0.298	1.07	2.74	1.15	0.258	0.659	-5.51	ENSG00000182473
Tissue Myeloid cells	all cells	NPEPPS	15.4	0.356	-0.273	0.985	3.42	1.15	0.258	0.659	-5.51	ENSG00000141279
Tissue Myeloid cells	all cells	GABPA	4.91	0.406	-0.312	1.12	1.88	1.15	0.258	0.659	-5.52	ENSG00000154727
Tissue Myeloid cells	all cells	FHL2	1.2	0.349	-0.268	0.965	0.73	1.15	0.259	0.659	-5.52	ENSG00000115641
Tissue Myeloid cells	all cells	TULP4	4.68	0.4	-0.308	1.11	1.82	1.15	0.259	0.659	-5.52	ENSG00000130338
Tissue Myeloid cells	all cells	IQCE	3.43	0.419	-0.322	1.16	1.49	1.15	0.259	0.659	-5.52	ENSG00000106012
Tissue Myeloid cells	all cells	MTCH2	24	-0.238	-0.659	0.183	4.37	-1.15	0.259	0.659	-5.52	ENSG00000109919
Tissue Myeloid cells	all cells	GEMIN4	1.65	0.379	-0.292	1.05	0.834	1.15	0.259	0.659	-5.52	ENSG00000179409
Tissue Myeloid cells	all cells	SELENOK	32.3	0.281	-0.216	0.778	4.75	1.15	0.259	0.659	-5.52	ENSG00000113811
Tissue Myeloid cells	all cells	CRLF3	9.77	0.434	-0.335	1.2	2.52	1.15	0.259	0.659	-5.52	ENSG00000176390
Tissue Myeloid cells	all cells	NADK2	1.12	0.306	-0.236	0.849	0.536	1.15	0.259	0.659	-5.52	ENSG00000152620
Tissue Myeloid cells	all cells	HNRNPR	25.1	0.233	-0.179	0.644	4.31	1.15	0.259	0.659	-5.52	ENSG00000125944
Tissue Myeloid cells	all cells	RNASET2	57.9	-0.244	-0.677	0.188	6.78	-1.15	0.259	0.659	-5.52	ENSG00000026297
Tissue Myeloid cells	all cells	C12orf66	1.47	0.351	-0.27	0.972	0.702	1.15	0.259	0.659	-5.52	ENSG00000174206
Tissue Myeloid cells	all cells	NCAPH	1.34	-0.39	-1.08	0.301	0.861	-1.15	0.259	0.66	-5.52	ENSG00000121152
Tissue Myeloid cells	all cells	SLC25A53	3.57	0.352	-0.272	0.977	1.4	1.15	0.26	0.66	-5.52	ENSG00000269743
Tissue Myeloid cells	all cells	SLC15A3	19	0.33	-0.255	0.916	3.67	1.15	0.26	0.66	-5.52	ENSG00000110446
Tissue Myeloid cells	all cells	TRIM14	14.6	0.25	-0.194	0.695	3.39	1.15	0.26	0.66	-5.52	ENSG00000106785
Tissue Myeloid cells	all cells	FAM107B	12.6	0.374	-0.29	1.04	3.27	1.15	0.26	0.66	-5.52	ENSG00000065809
Tissue Myeloid cells	all cells	POLR2L	62.8	0.246	-0.19	0.681	6.35	1.15	0.26	0.66	-5.52	ENSG00000177700
Tissue Myeloid cells	all cells	VARS2	3.17	0.425	-0.329	1.18	1.26	1.15	0.26	0.661	-5.52	ENSG00000137411
Tissue Myeloid cells	all cells	SLC22A18AS	2.94	0.427	-0.331	1.19	1.24	1.15	0.26	0.661	-5.52	ENSG00000254827
Tissue Myeloid cells	all cells	COMT	36.1	0.212	-0.165	0.589	5.13	1.15	0.26	0.661	-5.52	ENSG00000093010
Tissue Myeloid cells	all cells	WRN	2.23	-0.378	-1.05	0.293	1.21	-1.15	0.26	0.661	-5.52	ENSG00000165392
Tissue Myeloid cells	all cells	SNHG15	12.3	0.37	-0.287	1.03	3.05	1.14	0.26	0.661	-5.52	ENSG00000232956
Tissue Myeloid cells	all cells	LTV1	7.67	0.37	-0.288	1.03	2.4	1.14	0.26	0.661	-5.52	ENSG00000135521
Tissue Myeloid cells	all cells	BRD1	2.41	0.344	-0.267	0.954	1.03	1.14	0.26	0.661	-5.52	ENSG00000100425
Tissue Myeloid cells	all cells	CHERP	6.33	0.433	-0.336	1.2	1.99	1.14	0.261	0.661	-5.52	ENSG00000085872
Tissue Myeloid cells	all cells	ATP5F1A	40.2	-0.239	-0.663	0.186	5.38	-1.14	0.261	0.661	-5.52	ENSG00000152234
Tissue Myeloid cells	all cells	MT1E	8.92	0.598	-0.465	1.66	2.39	1.14	0.261	0.661	-5.52	ENSG00000169715
Tissue Myeloid cells	all cells	ARRDC2	8.21	0.449	-0.35	1.25	2.45	1.14	0.261	0.662	-5.52	ENSG00000105643
Tissue Myeloid cells	all cells	FAM76B	3.17	-0.411	-1.14	0.32	1.36	-1.14	0.261	0.662	-5.52	ENSG00000077458
Tissue Myeloid cells	all cells	VSIG4	17	-0.426	-1.18	0.332	4.23	-1.14	0.261	0.662	-5.52	ENSG00000155659
Tissue Myeloid cells	all cells	RAD51AP1	5.8	0.52	-0.405	1.45	1.95	1.14	0.261	0.662	-5.52	ENSG00000111247
Tissue Myeloid cells	all cells	ABI1	20.2	0.298	-0.232	0.827	3.79	1.14	0.261	0.662	-5.52	ENSG00000136754
Tissue Myeloid cells	all cells	UBQLN2	7.63	0.465	-0.363	1.29	2.13	1.14	0.261	0.662	-5.52	ENSG00000188021
Tissue Myeloid cells	all cells	DHX37	3.17	0.409	-0.319	1.14	1.09	1.14	0.262	0.662	-5.52	ENSG00000150990
Tissue Myeloid cells	all cells	NEU3	3.61	0.425	-0.332	1.18	1.5	1.14	0.262	0.662	-5.52	ENSG00000162139
Tissue Myeloid cells	all cells	ASGR2	7.72	-0.457	-1.27	0.357	2.56	-1.14	0.262	0.662	-5.52	ENSG00000161944
Tissue Myeloid cells	all cells	KCTD5	7.58	0.442	-0.345	1.23	2.25	1.14	0.262	0.662	-5.52	ENSG00000167977
Tissue Myeloid cells	all cells	STAT5A	13.2	0.383	-0.299	1.06	3	1.14	0.262	0.662	-5.52	ENSG00000126561
Tissue Myeloid cells	all cells	TCAIM	5.08	-0.277	-0.771	0.217	2.1	-1.14	0.262	0.662	-5.52	ENSG00000179152
Tissue Myeloid cells	all cells	RRM2B	4.73	-0.433	-1.2	0.339	1.82	-1.14	0.262	0.663	-5.52	ENSG00000048392
Tissue Myeloid cells	all cells	CTSF	1.29	0.366	-0.287	1.02	0.734	1.14	0.262	0.663	-5.53	ENSG00000174080
Tissue Myeloid cells	all cells	PSMA1	21.5	0.357	-0.28	0.994	3.9	1.14	0.262	0.663	-5.53	ENSG00000129084
Tissue Myeloid cells	all cells	UBC	64.8	0.29	-0.227	0.807	6.72	1.14	0.262	0.663	-5.53	ENSG00000150991
Tissue Myeloid cells	all cells	NDUFS4	16	0.343	-0.269	0.956	3.47	1.14	0.262	0.663	-5.53	ENSG00000164258
Tissue Myeloid cells	all cells	ASB8	8.61	-0.321	-0.893	0.252	2.77	-1.14	0.263	0.663	-5.53	ENSG00000177981
Tissue Myeloid cells	all cells	LINC00920	0.937	-0.388	-1.08	0.305	0.705	-1.14	0.263	0.663	-5.53	ENSG00000246898
Tissue Myeloid cells	all cells	ZDHHC5	7.27	0.411	-0.323	1.14	2.28	1.14	0.263	0.663	-5.53	ENSG00000156599
Tissue Myeloid cells	all cells	IGKV3-11	2.19	-0.632	-1.76	0.497	1.15	-1.14	0.263	0.663	-5.53	ENSG00000241351
Tissue Myeloid cells	all cells	PHACTR2	18.5	0.386	-0.303	1.07	3.8	1.14	0.263	0.663	-5.53	ENSG00000112419
Tissue Myeloid cells	all cells	MKRN2	3.75	0.391	-0.307	1.09	1.29	1.14	0.263	0.663	-5.53	ENSG00000075975
Tissue Myeloid cells	all cells	NSFL1C	14.6	0.46	-0.362	1.28	3.34	1.14	0.263	0.663	-5.53	ENSG00000088833
Tissue Myeloid cells	all cells	EIF4G3	10.2	0.486	-0.383	1.36	2.74	1.14	0.263	0.663	-5.53	ENSG00000075151
Tissue Myeloid cells	all cells	LRRC8D	4.91	0.409	-0.321	1.14	1.73	1.14	0.263	0.663	-5.53	ENSG00000171492
Tissue Myeloid cells	all cells	JPX	12	0.353	-0.277	0.983	3	1.14	0.263	0.663	-5.53	ENSG00000225470
Tissue Myeloid cells	all cells	RPF1	7	0.403	-0.317	1.12	2.16	1.14	0.263	0.663	-5.53	ENSG00000117133
Tissue Myeloid cells	all cells	LILRA1	15.5	0.436	-0.344	1.22	3.16	1.14	0.263	0.663	-5.53	ENSG00000104974
Tissue Myeloid cells	all cells	VAMP3	19	0.308	-0.242	0.857	3.77	1.14	0.263	0.663	-5.53	ENSG00000049245
Tissue Myeloid cells	all cells	ZBED4	3.39	0.403	-0.317	1.12	1.27	1.14	0.263	0.663	-5.53	ENSG00000100426
Tissue Myeloid cells	all cells	PES1	9.32	0.4	-0.316	1.12	2.55	1.14	0.263	0.663	-5.53	ENSG00000100029
Tissue Myeloid cells	all cells	FCHSD2	12.7	-0.307	-0.857	0.242	3.34	-1.14	0.264	0.663	-5.53	ENSG00000137478
Tissue Myeloid cells	all cells	LMAN2L	1.87	0.316	-0.249	0.881	0.753	1.14	0.264	0.663	-5.53	ENSG00000114988
Tissue Myeloid cells	all cells	LINC00623	4.06	0.412	-0.325	1.15	1.41	1.14	0.264	0.663	-5.53	ENSG00000226067
Tissue Myeloid cells	all cells	IGKV3-20	4.55	0.639	-0.504	1.78	1.58	1.14	0.264	0.663	-5.53	ENSG00000239951
Tissue Myeloid cells	all cells	ICOSLG	3.48	0.427	-0.337	1.19	1.41	1.14	0.264	0.663	-5.53	ENSG00000160223
Tissue Myeloid cells	all cells	SMARCD2	10.5	-0.382	-1.06	0.301	2.8	-1.14	0.264	0.663	-5.53	ENSG00000108604
Tissue Myeloid cells	all cells	FBXO42	5.08	0.434	-0.343	1.21	1.66	1.14	0.264	0.663	-5.53	ENSG00000037637
Tissue Myeloid cells	all cells	ZNF846	2.9	-0.367	-1.03	0.29	1.39	-1.14	0.264	0.663	-5.53	ENSG00000196605
Tissue Myeloid cells	all cells	CISD2	26.8	0.289	-0.228	0.805	4.49	1.14	0.264	0.663	-5.53	ENSG00000145354
Tissue Myeloid cells	all cells	ARL15	2.45	0.438	-0.346	1.22	1.05	1.14	0.264	0.663	-5.53	ENSG00000185305
Tissue Myeloid cells	all cells	RFNG	3.03	0.437	-0.346	1.22	1.24	1.14	0.264	0.663	-5.53	ENSG00000169733
Tissue Myeloid cells	all cells	LENG1	7.89	0.365	-0.289	1.02	2.43	1.14	0.264	0.663	-5.53	ENSG00000105617
Tissue Myeloid cells	all cells	HIRA	2.68	0.344	-0.272	0.961	1.17	1.14	0.264	0.663	-5.53	ENSG00000100084
Tissue Myeloid cells	all cells	ANKRD46	2.1	-0.364	-1.02	0.288	1.19	-1.14	0.264	0.663	-5.53	ENSG00000186106
Tissue Myeloid cells	all cells	PGBD2	2.59	-0.429	-1.2	0.339	1.25	-1.14	0.264	0.663	-5.53	ENSG00000185220
Tissue Myeloid cells	all cells	RUFY3	7.85	-0.328	-0.916	0.26	2.7	-1.14	0.264	0.663	-5.53	ENSG00000018189
Tissue Myeloid cells	all cells	SERINC3	15.2	0.346	-0.274	0.965	3.35	1.14	0.264	0.663	-5.53	ENSG00000132824
Tissue Myeloid cells	all cells	IFT46	1.29	0.306	-0.242	0.855	0.595	1.14	0.264	0.663	-5.53	ENSG00000118096
Tissue Myeloid cells	all cells	FABP3	3.12	0.512	-0.405	1.43	1.26	1.13	0.264	0.663	-5.53	ENSG00000121769
Tissue Myeloid cells	all cells	METTL13	5.31	0.374	-0.297	1.05	1.77	1.13	0.265	0.663	-5.53	ENSG00000010165
Tissue Myeloid cells	all cells	TMEM87B	10.1	0.395	-0.314	1.1	2.72	1.13	0.265	0.663	-5.53	ENSG00000153214
Tissue Myeloid cells	all cells	SERPINF2	4.91	-0.402	-1.12	0.319	2.17	-1.13	0.265	0.663	-5.53	ENSG00000167711
Tissue Myeloid cells	all cells	IGKV4-1	4.86	0.559	-0.444	1.56	1.53	1.13	0.265	0.663	-5.53	ENSG00000211598
Tissue Myeloid cells	all cells	ARF5	40.7	-0.415	-1.16	0.33	5.4	-1.13	0.265	0.663	-5.53	ENSG00000004059
Tissue Myeloid cells	all cells	FAM45A	16.6	0.285	-0.226	0.796	3.46	1.13	0.265	0.663	-5.53	ENSG00000119979
Tissue Myeloid cells	all cells	LILRB5	10.7	0.546	-0.434	1.52	3.27	1.13	0.265	0.663	-5.53	ENSG00000105609
Tissue Myeloid cells	all cells	RAC1	46.4	-0.37	-1.03	0.294	5.93	-1.13	0.265	0.663	-5.53	ENSG00000136238
Tissue Myeloid cells	all cells	CNTRL	12.2	0.449	-0.357	1.25	2.96	1.13	0.266	0.664	-5.53	ENSG00000119397
Tissue Myeloid cells	all cells	POMGNT1	2.19	-0.359	-1	0.286	1.16	-1.13	0.266	0.664	-5.53	ENSG00000085998
Tissue Myeloid cells	all cells	DIAPH2	7.27	0.424	-0.338	1.19	2.17	1.13	0.266	0.664	-5.53	ENSG00000147202
Tissue Myeloid cells	all cells	NFKBID	10.3	0.528	-0.421	1.48	2.71	1.13	0.266	0.664	-5.53	ENSG00000167604
Tissue Myeloid cells	all cells	INSIG2	5.84	0.412	-0.329	1.15	2.09	1.13	0.266	0.664	-5.53	ENSG00000125629
Tissue Myeloid cells	all cells	FOXRED1	5.26	0.444	-0.354	1.24	1.71	1.13	0.266	0.664	-5.54	ENSG00000110074
Tissue Myeloid cells	all cells	MAP3K7	8.39	-0.443	-1.24	0.354	2.59	-1.13	0.266	0.664	-5.54	ENSG00000135341
Tissue Myeloid cells	all cells	NFYA	3.08	0.409	-0.326	1.14	1.16	1.13	0.266	0.664	-5.54	ENSG00000001167
Tissue Myeloid cells	all cells	RSL1D1	31.2	-0.261	-0.729	0.208	4.77	-1.13	0.266	0.664	-5.54	ENSG00000171490
Tissue Myeloid cells	all cells	DPYSL2	21.3	-0.281	-0.787	0.225	4.14	-1.13	0.266	0.664	-5.54	ENSG00000092964
Tissue Myeloid cells	all cells	RFXANK	14.2	0.365	-0.292	1.02	3.26	1.13	0.266	0.665	-5.54	ENSG00000064490
Tissue Myeloid cells	all cells	ZNF175	1.25	0.337	-0.269	0.943	0.644	1.13	0.267	0.665	-5.54	ENSG00000105497
Tissue Myeloid cells	all cells	AC012368.1	1.47	-0.424	-1.19	0.339	0.871	-1.13	0.267	0.665	-5.54	ENSG00000225889
Tissue Myeloid cells	all cells	SELENOF	33.5	0.229	-0.184	0.642	4.95	1.13	0.267	0.665	-5.54	ENSG00000183291
Tissue Myeloid cells	all cells	CCDC93	6.65	0.327	-0.262	0.915	2.21	1.13	0.267	0.665	-5.54	ENSG00000125633
Tissue Myeloid cells	all cells	RNF34	8.25	0.328	-0.262	0.918	2.53	1.13	0.267	0.665	-5.54	ENSG00000170633
Tissue Myeloid cells	all cells	ACSF3	7.14	-0.398	-1.12	0.32	2.37	-1.13	0.267	0.665	-5.54	ENSG00000176715
Tissue Myeloid cells	all cells	WASHC2A	6.42	0.397	-0.319	1.11	1.88	1.13	0.267	0.665	-5.54	ENSG00000099290
Tissue Myeloid cells	all cells	SUOX	4.01	0.41	-0.329	1.15	1.26	1.13	0.267	0.665	-5.54	ENSG00000139531
Tissue Myeloid cells	all cells	MYO1D	1.29	-0.35	-0.982	0.281	0.861	-1.13	0.267	0.665	-5.54	ENSG00000176658
Tissue Myeloid cells	all cells	OSGEP	16.4	-0.241	-0.675	0.193	3.76	-1.13	0.267	0.665	-5.54	ENSG00000092094
Tissue Myeloid cells	all cells	CLASP2	7.81	-0.403	-1.13	0.324	2.51	-1.13	0.268	0.666	-5.54	ENSG00000163539
Tissue Myeloid cells	all cells	APLP2	35.5	0.262	-0.211	0.735	5.04	1.13	0.268	0.666	-5.54	ENSG00000084234
Tissue Myeloid cells	all cells	L3MBTL4-AS1	1.12	0.349	-0.281	0.978	0.637	1.13	0.268	0.666	-5.54	ENSG00000264707
Tissue Myeloid cells	all cells	TAF13	4.64	0.403	-0.324	1.13	1.62	1.13	0.268	0.666	-5.54	ENSG00000197780
Tissue Myeloid cells	all cells	CLINT1	15.5	-0.259	-0.725	0.208	3.61	-1.13	0.268	0.666	-5.54	ENSG00000113282
Tissue Myeloid cells	all cells	SERPINF1	9.77	-0.595	-1.67	0.479	3.24	-1.13	0.268	0.666	-5.54	ENSG00000132386
Tissue Myeloid cells	all cells	PIGP	11.1	0.501	-0.404	1.41	2.96	1.13	0.268	0.666	-5.54	ENSG00000185808
Tissue Myeloid cells	all cells	NIPSNAP2	14.8	0.357	-0.288	1	3.26	1.13	0.268	0.666	-5.54	ENSG00000146729
Tissue Myeloid cells	all cells	DTYMK	8.97	0.414	-0.334	1.16	2.78	1.13	0.268	0.666	-5.54	ENSG00000168393
Tissue Myeloid cells	all cells	CCZ1	4.77	0.44	-0.355	1.24	1.58	1.13	0.268	0.666	-5.54	ENSG00000122674
Tissue Myeloid cells	all cells	STAM2	5.26	0.379	-0.306	1.06	1.79	1.13	0.268	0.666	-5.54	ENSG00000115145
Tissue Myeloid cells	all cells	DPP8	9.14	-0.281	-0.789	0.227	2.88	-1.13	0.269	0.666	-5.54	ENSG00000074603
Tissue Myeloid cells	all cells	NKIRAS1	2.59	-0.386	-1.09	0.312	1.45	-1.13	0.269	0.666	-5.54	ENSG00000197885
Tissue Myeloid cells	all cells	ACTA2	1.52	-0.367	-1.03	0.297	0.795	-1.13	0.269	0.666	-5.54	ENSG00000107796
Tissue Myeloid cells	all cells	KPNA3	8.61	0.315	-0.255	0.885	2.62	1.12	0.269	0.667	-5.54	ENSG00000102753
Tissue Myeloid cells	all cells	SRP72	19.5	-0.247	-0.695	0.2	4.01	-1.12	0.269	0.667	-5.54	ENSG00000174780
Tissue Myeloid cells	all cells	KIF5B	33.1	0.261	-0.211	0.734	4.76	1.12	0.269	0.667	-5.54	ENSG00000170759
Tissue Myeloid cells	all cells	ZNF611	2.1	0.344	-0.278	0.966	0.8	1.12	0.269	0.667	-5.54	ENSG00000213020
Tissue Myeloid cells	all cells	LRWD1	1.87	0.361	-0.292	1.01	0.803	1.12	0.269	0.668	-5.54	ENSG00000161036
Tissue Myeloid cells	all cells	ZNF672	12.4	0.355	-0.288	0.999	3.13	1.12	0.269	0.668	-5.54	ENSG00000171161
Tissue Myeloid cells	all cells	KDM7A	10.3	0.554	-0.449	1.56	2.61	1.12	0.27	0.668	-5.54	ENSG00000006459
Tissue Myeloid cells	all cells	ACTR10	12.1	0.403	-0.327	1.13	2.96	1.12	0.27	0.668	-5.54	ENSG00000131966
Tissue Myeloid cells	all cells	NDUFA2	47.5	0.237	-0.192	0.666	5.6	1.12	0.27	0.668	-5.54	ENSG00000131495
Tissue Myeloid cells	all cells	ELOC	37.7	0.255	-0.207	0.717	4.94	1.12	0.27	0.668	-5.54	ENSG00000154582
Tissue Myeloid cells	all cells	ATP5MF	62.2	0.263	-0.214	0.74	6.31	1.12	0.27	0.668	-5.55	ENSG00000241468
Tissue Myeloid cells	all cells	SUPT6H	12	0.356	-0.289	1	3.02	1.12	0.27	0.668	-5.55	ENSG00000109111
Tissue Myeloid cells	all cells	YTHDC1	14.7	0.36	-0.293	1.01	3.35	1.12	0.27	0.668	-5.55	ENSG00000083896
Tissue Myeloid cells	all cells	PSMC6	17.7	0.356	-0.289	1	3.62	1.12	0.27	0.668	-5.55	ENSG00000100519
Tissue Myeloid cells	all cells	RARA-AS1	2.41	0.414	-0.337	1.17	1.15	1.12	0.27	0.668	-5.55	ENSG00000265666
Tissue Myeloid cells	all cells	ARMCX3	10.9	0.451	-0.367	1.27	2.83	1.12	0.27	0.668	-5.55	ENSG00000102401
Tissue Myeloid cells	all cells	CORO1B	34.2	0.456	-0.371	1.28	4.84	1.12	0.27	0.668	-5.55	ENSG00000172725
Tissue Myeloid cells	all cells	SPECC1L	2.85	0.359	-0.293	1.01	1.2	1.12	0.27	0.668	-5.55	ENSG00000100014
Tissue Myeloid cells	all cells	CFLAR	38.3	0.253	-0.206	0.713	5	1.12	0.27	0.668	-5.55	ENSG00000003402
Tissue Myeloid cells	all cells	FZD1	2.68	0.421	-0.343	1.19	1.13	1.12	0.27	0.668	-5.55	ENSG00000157240
Tissue Myeloid cells	all cells	THOC1	5.62	0.356	-0.29	1	1.9	1.12	0.271	0.668	-5.55	ENSG00000079134
Tissue Myeloid cells	all cells	ATIC	7	-0.303	-0.852	0.247	2.56	-1.12	0.271	0.668	-5.55	ENSG00000138363
Tissue Myeloid cells	all cells	WDR89	2.81	0.39	-0.318	1.1	1.23	1.12	0.271	0.668	-5.55	ENSG00000140006
Tissue Myeloid cells	all cells	MESD	15.5	0.396	-0.323	1.12	3.36	1.12	0.271	0.668	-5.55	ENSG00000117899
Tissue Myeloid cells	all cells	GFRA2	4.91	-0.581	-1.64	0.474	2.06	-1.12	0.271	0.668	-5.55	ENSG00000168546
Tissue Myeloid cells	all cells	AL391069.3	3.12	0.382	-0.312	1.08	1.36	1.12	0.271	0.668	-5.55	ENSG00000237976
Tissue Myeloid cells	all cells	AMPD2	12.8	0.42	-0.343	1.18	2.89	1.12	0.271	0.668	-5.55	ENSG00000116337
Tissue Myeloid cells	all cells	ANKAR	1.69	-0.395	-1.11	0.323	1.06	-1.12	0.271	0.668	-5.55	ENSG00000151687
Tissue Myeloid cells	all cells	STK3	4.37	0.359	-0.294	1.01	1.68	1.12	0.271	0.668	-5.55	ENSG00000104375
Tissue Myeloid cells	all cells	CYTIP	12.5	0.371	-0.303	1.05	3.12	1.12	0.271	0.668	-5.55	ENSG00000115165
Tissue Myeloid cells	all cells	ASPSCR1	8.88	0.376	-0.308	1.06	2.56	1.12	0.271	0.668	-5.55	ENSG00000169696
Tissue Myeloid cells	all cells	ERCC5	4.1	-0.446	-1.26	0.364	1.76	-1.12	0.271	0.668	-5.55	ENSG00000134899
Tissue Myeloid cells	all cells	NACA2	1.38	0.354	-0.289	0.997	0.618	1.12	0.271	0.668	-5.55	ENSG00000253506
Tissue Myeloid cells	all cells	GNL3	9.95	0.439	-0.36	1.24	2.55	1.12	0.271	0.668	-5.55	ENSG00000163938
Tissue Myeloid cells	all cells	SHE	1.78	-0.429	-1.21	0.351	1.01	-1.12	0.271	0.668	-5.55	ENSG00000169291
Tissue Myeloid cells	all cells	MND1	1.52	0.354	-0.29	0.998	0.824	1.12	0.271	0.668	-5.55	ENSG00000121211
Tissue Myeloid cells	all cells	CHCHD3	13.5	0.416	-0.341	1.17	3.09	1.12	0.272	0.668	-5.55	ENSG00000106554
Tissue Myeloid cells	all cells	C19orf25	13.5	0.324	-0.265	0.913	3.24	1.12	0.272	0.668	-5.55	ENSG00000119559
Tissue Myeloid cells	all cells	GPC4	0.803	-0.361	-1.02	0.296	0.631	-1.12	0.272	0.668	-5.55	ENSG00000076716
Tissue Myeloid cells	all cells	TFG	14.5	0.412	-0.338	1.16	3.12	1.12	0.272	0.668	-5.55	ENSG00000114354
Tissue Myeloid cells	all cells	H2AFY2	2.36	-0.423	-1.19	0.348	1.31	-1.12	0.272	0.669	-5.55	ENSG00000099284
Tissue Myeloid cells	all cells	COQ5	5.13	0.453	-0.372	1.28	1.62	1.12	0.272	0.669	-5.55	ENSG00000110871
Tissue Myeloid cells	all cells	DSCC1	0.892	0.313	-0.257	0.883	0.516	1.12	0.272	0.669	-5.55	ENSG00000136982
Tissue Myeloid cells	all cells	AC008267.5	1.29	-0.351	-0.99	0.288	0.664	-1.12	0.272	0.669	-5.55	ENSG00000237310
Tissue Myeloid cells	all cells	ABRACL	46.9	0.253	-0.208	0.713	5.54	1.12	0.272	0.669	-5.55	ENSG00000146386
Tissue Myeloid cells	all cells	RPL35	92.2	-0.218	-0.616	0.18	8.66	-1.12	0.273	0.669	-5.55	ENSG00000136942
Tissue Myeloid cells	all cells	VPS29	40.6	0.222	-0.183	0.628	5.21	1.12	0.273	0.669	-5.55	ENSG00000111237
Tissue Myeloid cells	all cells	CCAR1	14.2	0.398	-0.328	1.12	3.29	1.12	0.273	0.669	-5.55	ENSG00000060339
Tissue Myeloid cells	all cells	REPS1	4.73	0.42	-0.346	1.19	1.69	1.11	0.273	0.67	-5.55	ENSG00000135597
Tissue Myeloid cells	all cells	ADRM1	27.6	0.24	-0.199	0.679	4.43	1.11	0.273	0.67	-5.55	ENSG00000130706
Tissue Myeloid cells	all cells	CRTAM	2.41	0.36	-0.298	1.02	0.966	1.11	0.273	0.67	-5.55	ENSG00000109943
Tissue Myeloid cells	all cells	HPGDS	0.847	-0.353	-0.997	0.292	0.735	-1.11	0.274	0.671	-5.55	ENSG00000163106
Tissue Myeloid cells	all cells	TLE3	10.4	-0.294	-0.831	0.243	2.95	-1.11	0.274	0.671	-5.55	ENSG00000140332
Tissue Myeloid cells	all cells	CLIC3	1.47	0.425	-0.352	1.2	0.87	1.11	0.274	0.671	-5.55	ENSG00000169583
Tissue Myeloid cells	all cells	TAGAP	14.5	0.352	-0.291	0.995	3.31	1.11	0.274	0.671	-5.55	ENSG00000164691
Tissue Myeloid cells	all cells	AC012645.3	1.07	-0.374	-1.06	0.31	0.72	-1.11	0.274	0.671	-5.55	ENSG00000261416
Tissue Myeloid cells	all cells	AL118558.3	2.27	0.352	-0.291	0.994	0.973	1.11	0.274	0.671	-5.56	ENSG00000271780
Tissue Myeloid cells	all cells	PYGB	5.89	0.333	-0.276	0.943	2.01	1.11	0.274	0.671	-5.56	ENSG00000100994
Tissue Myeloid cells	all cells	POLR2F	21.9	0.369	-0.306	1.04	3.94	1.11	0.274	0.671	-5.56	ENSG00000100142
Tissue Myeloid cells	all cells	TSC22D1	3.3	0.48	-0.398	1.36	1.38	1.11	0.274	0.671	-5.56	ENSG00000102804
Tissue Myeloid cells	all cells	DHX32	3.57	0.411	-0.341	1.16	1.4	1.11	0.274	0.671	-5.56	ENSG00000089876
Tissue Myeloid cells	all cells	FN3K	1.69	-0.396	-1.12	0.329	1.01	-1.11	0.274	0.671	-5.56	ENSG00000167363
Tissue Myeloid cells	all cells	CYB5R1	9.37	0.375	-0.312	1.06	2.57	1.11	0.275	0.671	-5.56	ENSG00000159348
Tissue Myeloid cells	all cells	STX5	8.74	0.363	-0.302	1.03	2.45	1.11	0.275	0.671	-5.56	ENSG00000162236
Tissue Myeloid cells	all cells	WDR26	11.5	0.409	-0.34	1.16	2.91	1.11	0.275	0.671	-5.56	ENSG00000162923
Tissue Myeloid cells	all cells	MAPRE1	21.4	0.25	-0.208	0.708	3.99	1.11	0.275	0.671	-5.56	ENSG00000101367
Tissue Myeloid cells	all cells	PCSK7	14	0.305	-0.254	0.863	3.25	1.11	0.275	0.671	-5.56	ENSG00000160613
Tissue Myeloid cells	all cells	GTF2IRD2	1.03	-0.334	-0.945	0.278	0.545	-1.11	0.275	0.671	-5.56	ENSG00000196275
Tissue Myeloid cells	all cells	DDX10	4.46	0.449	-0.373	1.27	1.56	1.11	0.275	0.671	-5.56	ENSG00000178105
Tissue Myeloid cells	all cells	SIN3A	5.75	0.395	-0.329	1.12	1.96	1.11	0.275	0.672	-5.56	ENSG00000169375
Tissue Myeloid cells	all cells	CXCR2	2.05	-0.483	-1.37	0.402	1.29	-1.11	0.275	0.672	-5.56	ENSG00000180871
Tissue Myeloid cells	all cells	GTF3C3	5.49	0.42	-0.35	1.19	1.86	1.11	0.275	0.672	-5.56	ENSG00000119041
Tissue Myeloid cells	all cells	RBBP7	12.3	-0.292	-0.827	0.243	3.31	-1.11	0.275	0.672	-5.56	ENSG00000102054
Tissue Myeloid cells	all cells	CPOX	2.9	0.345	-0.288	0.978	1.26	1.11	0.275	0.672	-5.56	ENSG00000080819
Tissue Myeloid cells	all cells	NFIC	17.3	0.364	-0.304	1.03	3.69	1.11	0.275	0.672	-5.56	ENSG00000141905
Tissue Myeloid cells	all cells	SEM1	53.1	0.231	-0.193	0.655	5.82	1.11	0.275	0.672	-5.56	ENSG00000127922
Tissue Myeloid cells	all cells	RINL	1.96	0.328	-0.274	0.929	0.847	1.11	0.276	0.672	-5.56	ENSG00000187994
Tissue Myeloid cells	all cells	ACVR1	1.83	0.318	-0.266	0.901	0.758	1.11	0.276	0.672	-5.56	ENSG00000115170
Tissue Myeloid cells	all cells	TNFAIP1	3.21	0.389	-0.325	1.1	1.31	1.11	0.276	0.672	-5.56	ENSG00000109079
Tissue Myeloid cells	all cells	MRGBP	3.26	0.334	-0.279	0.946	1.4	1.11	0.276	0.672	-5.56	ENSG00000101189
Tissue Myeloid cells	all cells	WDR73	4.42	0.35	-0.293	0.993	1.72	1.11	0.276	0.672	-5.56	ENSG00000177082
Tissue Myeloid cells	all cells	HIPK1	8.3	-0.367	-1.04	0.307	2.69	-1.11	0.276	0.672	-5.56	ENSG00000163349
Tissue Myeloid cells	all cells	DCAF13	8.92	0.424	-0.355	1.2	2.58	1.11	0.276	0.672	-5.56	ENSG00000164934
Tissue Myeloid cells	all cells	TSPAN31	7.14	0.431	-0.361	1.22	2.24	1.11	0.276	0.672	-5.56	ENSG00000135452
Tissue Myeloid cells	all cells	ABCC4	3.75	-0.377	-1.07	0.316	1.85	-1.11	0.276	0.672	-5.56	ENSG00000125257
Tissue Myeloid cells	all cells	MED15	13.2	0.409	-0.343	1.16	3.03	1.11	0.276	0.672	-5.56	ENSG00000099917
Tissue Myeloid cells	all cells	PRKCB	20.6	0.357	-0.299	1.01	3.62	1.11	0.276	0.672	-5.56	ENSG00000166501
Tissue Myeloid cells	all cells	CNPPD1	10.9	-0.315	-0.895	0.264	3.19	-1.11	0.277	0.673	-5.56	ENSG00000115649
Tissue Myeloid cells	all cells	ANAPC13	17.8	0.366	-0.308	1.04	3.63	1.11	0.277	0.673	-5.56	ENSG00000129055
Tissue Myeloid cells	all cells	DCAF5	6.29	0.454	-0.381	1.29	2.12	1.11	0.277	0.673	-5.56	ENSG00000139990
Tissue Myeloid cells	all cells	C1RL	7.09	-0.42	-1.19	0.353	2.48	-1.1	0.277	0.674	-5.56	ENSG00000139178
Tissue Myeloid cells	all cells	NAA30	2.36	-0.363	-1.03	0.306	1.2	-1.1	0.277	0.674	-5.56	ENSG00000139977
Tissue Myeloid cells	all cells	WWP1	8.21	-0.449	-1.28	0.378	2.79	-1.1	0.277	0.674	-5.56	ENSG00000123124
Tissue Myeloid cells	all cells	RBM6	17.3	-0.314	-0.893	0.264	3.76	-1.1	0.277	0.674	-5.56	ENSG00000004534
Tissue Myeloid cells	all cells	ZNF623	1.61	-0.375	-1.07	0.316	0.98	-1.1	0.278	0.674	-5.56	ENSG00000183309
Tissue Myeloid cells	all cells	TARBP2	6.42	0.361	-0.304	1.03	2.08	1.1	0.278	0.674	-5.56	ENSG00000139546
Tissue Myeloid cells	all cells	C12orf57	24.3	-0.25	-0.711	0.211	4.57	-1.1	0.278	0.674	-5.56	ENSG00000111678
Tissue Myeloid cells	all cells	RNASEL	3.26	0.346	-0.292	0.984	1.47	1.1	0.278	0.674	-5.56	ENSG00000135828
Tissue Myeloid cells	all cells	WWOX	1.78	0.301	-0.254	0.856	0.654	1.1	0.278	0.674	-5.56	ENSG00000186153
Tissue Myeloid cells	all cells	KIF11	1.56	-0.369	-1.05	0.311	0.923	-1.1	0.278	0.674	-5.57	ENSG00000138160
Tissue Myeloid cells	all cells	MAP3K10	1.25	0.335	-0.283	0.954	0.636	1.1	0.278	0.674	-5.57	ENSG00000130758
Tissue Myeloid cells	all cells	MAP3K21	0.58	-0.331	-0.942	0.28	0.502	-1.1	0.278	0.674	-5.57	ENSG00000143674
Tissue Myeloid cells	all cells	SAP30L	2.32	-0.393	-1.12	0.332	1.08	-1.1	0.278	0.674	-5.57	ENSG00000164576
Tissue Myeloid cells	all cells	CEP41	2.63	0.355	-0.3	1.01	1.06	1.1	0.278	0.674	-5.57	ENSG00000106477
Tissue Myeloid cells	all cells	ENO3	4.33	-0.448	-1.27	0.379	1.79	-1.1	0.278	0.674	-5.57	ENSG00000108515
Tissue Myeloid cells	all cells	RASA1	3.61	0.348	-0.294	0.991	1.52	1.1	0.278	0.674	-5.57	ENSG00000145715
Tissue Myeloid cells	all cells	CPPED1	25.6	-0.253	-0.719	0.214	4.36	-1.1	0.278	0.674	-5.57	ENSG00000103381
Tissue Myeloid cells	all cells	KDELR1	25.5	-0.239	-0.681	0.203	4.46	-1.1	0.278	0.674	-5.57	ENSG00000105438
Tissue Myeloid cells	all cells	C17orf75	2.99	0.354	-0.299	1.01	1.19	1.1	0.278	0.674	-5.57	ENSG00000108666
Tissue Myeloid cells	all cells	ALG3	10.7	0.315	-0.266	0.896	2.95	1.1	0.279	0.674	-5.57	ENSG00000214160
Tissue Myeloid cells	all cells	PALB2	1.87	0.312	-0.265	0.889	0.805	1.1	0.279	0.674	-5.57	ENSG00000083093
Tissue Myeloid cells	all cells	NDUFV1	27.6	-0.245	-0.698	0.208	4.57	-1.1	0.279	0.674	-5.57	ENSG00000167792
Tissue Myeloid cells	all cells	TMCO3	4.95	0.374	-0.316	1.06	1.75	1.1	0.279	0.674	-5.57	ENSG00000150403
Tissue Myeloid cells	all cells	ARHGEF1	18.5	-0.321	-0.914	0.272	3.83	-1.1	0.279	0.674	-5.57	ENSG00000076928
Tissue Myeloid cells	all cells	TTC37	8.7	0.47	-0.398	1.34	2.4	1.1	0.279	0.674	-5.57	ENSG00000198677
Tissue Myeloid cells	all cells	NFX1	7.98	-0.294	-0.838	0.25	2.67	-1.1	0.279	0.675	-5.57	ENSG00000086102
Tissue Myeloid cells	all cells	SLC31A1	14.4	0.384	-0.326	1.1	3.18	1.1	0.279	0.675	-5.57	ENSG00000136868
Tissue Myeloid cells	all cells	CD52	49.5	-0.277	-0.79	0.235	6.66	-1.1	0.279	0.675	-5.57	ENSG00000169442
Tissue Myeloid cells	all cells	ZNF16	1.38	0.29	-0.246	0.826	0.553	1.1	0.279	0.675	-5.57	ENSG00000170631
Tissue Myeloid cells	all cells	PCGF6	3.08	0.365	-0.31	1.04	1.25	1.1	0.279	0.675	-5.57	ENSG00000156374
Tissue Myeloid cells	all cells	EIF4A2	32.4	-0.252	-0.718	0.214	5.05	-1.1	0.279	0.675	-5.57	ENSG00000156976
Tissue Myeloid cells	all cells	WDR11	9.68	0.337	-0.287	0.962	2.85	1.1	0.28	0.675	-5.57	ENSG00000120008
Tissue Myeloid cells	all cells	POLL	4.86	0.432	-0.367	1.23	1.7	1.1	0.28	0.675	-5.57	ENSG00000166169
Tissue Myeloid cells	all cells	FAM120AOS	9.5	0.399	-0.34	1.14	2.79	1.1	0.28	0.675	-5.57	ENSG00000188938
Tissue Myeloid cells	all cells	KIAA0895L	1.83	0.357	-0.304	1.02	0.991	1.1	0.28	0.675	-5.57	ENSG00000196123
Tissue Myeloid cells	all cells	TMEM135	3.08	0.365	-0.311	1.04	1.08	1.1	0.28	0.675	-5.57	ENSG00000166575
Tissue Myeloid cells	all cells	LTC4S	4.19	-0.525	-1.5	0.447	2.07	-1.1	0.28	0.675	-5.57	ENSG00000213316
Tissue Myeloid cells	all cells	NFYC	13.3	0.34	-0.29	0.97	3.13	1.1	0.28	0.675	-5.57	ENSG00000066136
Tissue Myeloid cells	all cells	THAP8	2.77	0.349	-0.298	0.997	1.15	1.1	0.28	0.675	-5.57	ENSG00000161277
Tissue Myeloid cells	all cells	ACAD9	4.55	0.427	-0.364	1.22	1.63	1.1	0.28	0.675	-5.57	ENSG00000177646
Tissue Myeloid cells	all cells	LAMTOR5	39.2	0.207	-0.177	0.591	5.16	1.1	0.28	0.675	-5.57	ENSG00000134248
Tissue Myeloid cells	all cells	MPV17	17.9	-0.314	-0.897	0.269	3.59	-1.1	0.281	0.677	-5.57	ENSG00000115204
Tissue Myeloid cells	all cells	TMX2	8.83	0.415	-0.355	1.18	2.43	1.1	0.281	0.677	-5.57	ENSG00000213593
Tissue Myeloid cells	all cells	PRDX3	35.2	0.237	-0.203	0.676	4.85	1.1	0.281	0.677	-5.57	ENSG00000165672
Tissue Myeloid cells	all cells	CTNNA1	19.8	0.366	-0.314	1.05	3.71	1.1	0.281	0.677	-5.57	ENSG00000044115
Tissue Myeloid cells	all cells	DPH2	3.61	0.376	-0.323	1.08	1.27	1.1	0.281	0.677	-5.57	ENSG00000132768
Tissue Myeloid cells	all cells	PIDD1	2.32	0.354	-0.303	1.01	0.946	1.1	0.281	0.677	-5.57	ENSG00000177595
Tissue Myeloid cells	all cells	NUBP1	13	0.422	-0.362	1.21	3.1	1.09	0.282	0.677	-5.57	ENSG00000103274
Tissue Myeloid cells	all cells	KLHDC8B	8.25	0.477	-0.41	1.36	2.5	1.09	0.282	0.677	-5.57	ENSG00000185909
Tissue Myeloid cells	all cells	WASHC4	18.7	0.391	-0.336	1.12	3.62	1.09	0.282	0.678	-5.57	ENSG00000136051
Tissue Myeloid cells	all cells	POLA1	1.25	0.338	-0.291	0.967	0.643	1.09	0.282	0.678	-5.58	ENSG00000101868
Tissue Myeloid cells	all cells	U2AF1L4	10.6	0.375	-0.323	1.07	3.09	1.09	0.282	0.678	-5.58	ENSG00000161265
Tissue Myeloid cells	all cells	CD86	25.8	0.204	-0.176	0.584	4.52	1.09	0.282	0.678	-5.58	ENSG00000114013
Tissue Myeloid cells	all cells	GOPC	10.7	-0.354	-1.01	0.305	2.93	-1.09	0.282	0.678	-5.58	ENSG00000047932
Tissue Myeloid cells	all cells	TYW5	2.77	0.337	-0.291	0.966	1.15	1.09	0.283	0.678	-5.58	ENSG00000162971
Tissue Myeloid cells	all cells	FEZ2	15.2	-0.347	-0.994	0.3	3.69	-1.09	0.283	0.678	-5.58	ENSG00000171055
Tissue Myeloid cells	all cells	SIGLEC14	7.63	0.447	-0.385	1.28	1.89	1.09	0.283	0.678	-5.58	ENSG00000254415
Tissue Myeloid cells	all cells	DNAH1	2.1	0.348	-0.3	0.995	1	1.09	0.283	0.678	-5.58	ENSG00000114841
Tissue Myeloid cells	all cells	ABCD3	3.35	0.338	-0.292	0.968	1.35	1.09	0.283	0.678	-5.58	ENSG00000117528
Tissue Myeloid cells	all cells	CD151	15.3	0.387	-0.334	1.11	3.35	1.09	0.283	0.678	-5.58	ENSG00000177697
Tissue Myeloid cells	all cells	THOC6	14.4	0.348	-0.301	0.997	3.17	1.09	0.283	0.678	-5.58	ENSG00000131652
Tissue Myeloid cells	all cells	UBE2Z	15	0.368	-0.318	1.06	3.07	1.09	0.283	0.678	-5.58	ENSG00000159202
Tissue Myeloid cells	all cells	AP2A1	14.8	0.364	-0.315	1.04	3.32	1.09	0.283	0.678	-5.58	ENSG00000196961
Tissue Myeloid cells	all cells	C17orf58	2.27	0.329	-0.285	0.944	0.736	1.09	0.283	0.678	-5.58	ENSG00000186665
Tissue Myeloid cells	all cells	LOXL3	5.49	0.385	-0.333	1.1	2.03	1.09	0.283	0.678	-5.58	ENSG00000115318
Tissue Myeloid cells	all cells	UQCR10	72.6	0.21	-0.182	0.602	6.95	1.09	0.283	0.678	-5.58	ENSG00000184076
Tissue Myeloid cells	all cells	TIGD1	1.56	-0.354	-1.01	0.306	0.938	-1.09	0.283	0.678	-5.58	ENSG00000221944
Tissue Myeloid cells	all cells	LIG1	3.26	0.409	-0.354	1.17	1.13	1.09	0.284	0.678	-5.58	ENSG00000105486
Tissue Myeloid cells	all cells	DENND3	11.8	0.381	-0.33	1.09	2.91	1.09	0.284	0.678	-5.58	ENSG00000105339
Tissue Myeloid cells	all cells	NMRAL1	10.1	-0.293	-0.839	0.253	2.96	-1.09	0.284	0.678	-5.58	ENSG00000153406
Tissue Myeloid cells	all cells	SNRPE	29	0.266	-0.231	0.763	4.53	1.09	0.284	0.678	-5.58	ENSG00000182004
Tissue Myeloid cells	all cells	MCCC1	5.89	-0.398	-1.14	0.345	2.17	-1.09	0.284	0.678	-5.58	ENSG00000078070
Tissue Myeloid cells	all cells	SMARCC1	10.7	-0.356	-1.02	0.308	3.15	-1.09	0.284	0.678	-5.58	ENSG00000173473
Tissue Myeloid cells	all cells	ZNF10	1.96	-0.366	-1.05	0.317	1.03	-1.09	0.284	0.678	-5.58	ENSG00000256223
Tissue Myeloid cells	all cells	SREBF2	7.67	0.461	-0.4	1.32	2.19	1.09	0.284	0.678	-5.58	ENSG00000198911
Tissue Myeloid cells	all cells	REXO4	4.68	0.42	-0.364	1.2	1.79	1.09	0.284	0.678	-5.58	ENSG00000148300
Tissue Myeloid cells	all cells	BSDC1	6.33	0.39	-0.338	1.12	1.94	1.09	0.284	0.678	-5.58	ENSG00000160058
Tissue Myeloid cells	all cells	SLC25A24	12	0.509	-0.442	1.46	2.71	1.09	0.284	0.678	-5.58	ENSG00000085491
Tissue Myeloid cells	all cells	ZBTB48	7.76	-0.386	-1.11	0.335	2.54	-1.09	0.284	0.678	-5.58	ENSG00000204859
Tissue Myeloid cells	all cells	C8orf59	38.8	-0.306	-0.879	0.266	5.21	-1.09	0.284	0.678	-5.58	ENSG00000176731
Tissue Myeloid cells	all cells	TTF1	5.62	0.368	-0.32	1.06	1.93	1.09	0.284	0.678	-5.58	ENSG00000125482
Tissue Myeloid cells	all cells	PSMD10	8.43	0.363	-0.315	1.04	2.47	1.09	0.284	0.678	-5.58	ENSG00000101843
Tissue Myeloid cells	all cells	FANCF	3.57	0.365	-0.317	1.05	1.32	1.09	0.284	0.678	-5.58	ENSG00000183161
Tissue Myeloid cells	all cells	CCNL2	10.9	0.415	-0.36	1.19	2.72	1.09	0.284	0.678	-5.58	ENSG00000221978
Tissue Myeloid cells	all cells	AHNAK	23.9	-0.452	-1.3	0.393	4.73	-1.09	0.284	0.678	-5.58	ENSG00000124942
Tissue Myeloid cells	all cells	DCAF6	6.33	-0.378	-1.08	0.328	2.4	-1.09	0.284	0.678	-5.58	ENSG00000143164
Tissue Myeloid cells	all cells	TRMT12	2.14	0.367	-0.319	1.05	0.903	1.09	0.284	0.678	-5.58	ENSG00000183665
Tissue Myeloid cells	all cells	SLC15A2	2.05	-0.426	-1.22	0.371	1.03	-1.09	0.284	0.678	-5.58	ENSG00000163406
Tissue Myeloid cells	all cells	TLR6	5.71	0.418	-0.363	1.2	1.85	1.09	0.284	0.678	-5.58	ENSG00000174130
Tissue Myeloid cells	all cells	AL021368.2	0.937	0.297	-0.259	0.853	0.518	1.09	0.285	0.678	-5.58	ENSG00000272316
Tissue Myeloid cells	all cells	PCM1	18.5	-0.286	-0.822	0.249	4	-1.09	0.285	0.678	-5.58	ENSG00000078674
Tissue Myeloid cells	all cells	GAS7	15.4	0.382	-0.333	1.1	3.43	1.09	0.285	0.679	-5.58	ENSG00000007237
Tissue Myeloid cells	all cells	TMED7	10.6	0.399	-0.348	1.15	2.71	1.09	0.285	0.679	-5.58	ENSG00000134970
Tissue Myeloid cells	all cells	EIF5AL1	0.981	0.308	-0.268	0.883	0.508	1.09	0.285	0.679	-5.58	ENSG00000253626
Tissue Myeloid cells	all cells	PSMA3-AS1	13.3	0.407	-0.355	1.17	3.11	1.09	0.285	0.679	-5.58	ENSG00000257621
Tissue Myeloid cells	all cells	GYG1	19.7	0.238	-0.208	0.684	3.76	1.09	0.285	0.679	-5.58	ENSG00000163754
Tissue Myeloid cells	all cells	PLEKHF1	1.34	0.368	-0.322	1.06	0.685	1.08	0.286	0.681	-5.58	ENSG00000166289
Tissue Myeloid cells	all cells	SMARCAL1	2.77	0.353	-0.31	1.02	1.01	1.08	0.286	0.681	-5.59	ENSG00000138375
Tissue Myeloid cells	all cells	PTGR1	2.41	0.374	-0.329	1.08	1.1	1.08	0.286	0.681	-5.59	ENSG00000106853
Tissue Myeloid cells	all cells	UQCR11	76.6	0.224	-0.197	0.645	6.96	1.08	0.287	0.681	-5.59	ENSG00000127540
Tissue Myeloid cells	all cells	OTUD6B	3.57	-0.34	-0.978	0.299	1.56	-1.08	0.287	0.682	-5.59	ENSG00000155100
Tissue Myeloid cells	all cells	TMSB4X	99.9	0.23	-0.202	0.663	12.1	1.08	0.287	0.682	-5.59	ENSG00000205542
Tissue Myeloid cells	all cells	C19orf48	5.44	-0.325	-0.937	0.286	2.35	-1.08	0.287	0.682	-5.59	ENSG00000167747
Tissue Myeloid cells	all cells	TMEM59	36.1	0.259	-0.229	0.747	5.06	1.08	0.287	0.683	-5.59	ENSG00000116209
Tissue Myeloid cells	all cells	ZNF707	1.83	0.312	-0.275	0.898	0.774	1.08	0.287	0.683	-5.59	ENSG00000181135
Tissue Myeloid cells	all cells	RPE	7.45	0.392	-0.345	1.13	2.36	1.08	0.288	0.683	-5.59	ENSG00000197713
Tissue Myeloid cells	all cells	SREK1	12.3	-0.288	-0.829	0.254	3.43	-1.08	0.288	0.683	-5.59	ENSG00000153914
Tissue Myeloid cells	all cells	SSH2	12.4	0.316	-0.279	0.911	2.97	1.08	0.288	0.683	-5.59	ENSG00000141298
Tissue Myeloid cells	all cells	MFSD5	7	0.409	-0.361	1.18	2.15	1.08	0.288	0.683	-5.59	ENSG00000182544
Tissue Myeloid cells	all cells	GTF3A	33.1	0.312	-0.275	0.899	4.77	1.08	0.288	0.683	-5.59	ENSG00000122034
Tissue Myeloid cells	all cells	IMPA1	4.64	0.421	-0.372	1.21	1.57	1.08	0.288	0.683	-5.59	ENSG00000133731
Tissue Myeloid cells	all cells	MIATNB	1.25	0.289	-0.255	0.833	0.562	1.08	0.288	0.684	-5.59	ENSG00000244625
Tissue Myeloid cells	all cells	RBM48	3.03	0.39	-0.345	1.12	1.21	1.08	0.288	0.684	-5.59	ENSG00000127993
Tissue Myeloid cells	all cells	C19orf24	27.4	0.273	-0.242	0.788	4.43	1.08	0.288	0.684	-5.59	ENSG00000228300
Tissue Myeloid cells	all cells	HACD3	5.26	0.342	-0.303	0.987	1.95	1.08	0.289	0.684	-5.59	ENSG00000074696
Tissue Myeloid cells	all cells	TOR1AIP1	10.1	0.369	-0.327	1.06	2.64	1.08	0.289	0.684	-5.59	ENSG00000143337
Tissue Myeloid cells	all cells	CD69	4.59	0.546	-0.484	1.58	1.64	1.08	0.289	0.684	-5.59	ENSG00000110848
Tissue Myeloid cells	all cells	FLOT1	35.8	0.258	-0.229	0.744	4.93	1.08	0.289	0.684	-5.59	ENSG00000137312
Tissue Myeloid cells	all cells	CDIPT	8.97	0.391	-0.347	1.13	2.51	1.08	0.289	0.685	-5.59	ENSG00000103502
Tissue Myeloid cells	all cells	VPS36	15.9	-0.228	-0.658	0.202	3.62	-1.08	0.289	0.685	-5.59	ENSG00000136100
Tissue Myeloid cells	all cells	ZNF688	5.53	0.366	-0.325	1.06	1.97	1.08	0.289	0.685	-5.59	ENSG00000229809
Tissue Myeloid cells	all cells	GPSM3	60.3	0.218	-0.194	0.631	6.24	1.08	0.29	0.685	-5.59	ENSG00000213654
Tissue Myeloid cells	all cells	RBM7	5.13	0.424	-0.377	1.23	1.73	1.08	0.29	0.685	-5.59	ENSG00000076053
Tissue Myeloid cells	all cells	CDK6	3.93	-0.385	-1.11	0.343	1.86	-1.08	0.29	0.685	-5.59	ENSG00000105810
Tissue Myeloid cells	all cells	NELFA	4.46	0.394	-0.351	1.14	1.63	1.08	0.29	0.685	-5.59	ENSG00000185049
Tissue Myeloid cells	all cells	PRPF6	13.8	0.372	-0.331	1.07	3.23	1.08	0.29	0.685	-5.59	ENSG00000101161
Tissue Myeloid cells	all cells	FES	19.9	0.408	-0.364	1.18	3.88	1.08	0.29	0.686	-5.59	ENSG00000182511
Tissue Myeloid cells	all cells	SIPA1L2	3.93	0.41	-0.365	1.18	1.59	1.07	0.29	0.686	-5.59	ENSG00000116991
Tissue Myeloid cells	all cells	ATXN2	9.19	0.361	-0.322	1.05	2.76	1.07	0.29	0.686	-5.59	ENSG00000204842
Tissue Myeloid cells	all cells	PLEKHA8	1.38	-0.358	-1.03	0.319	0.969	-1.07	0.29	0.686	-5.59	ENSG00000106086
Tissue Myeloid cells	all cells	SLC2A9	3.39	0.387	-0.346	1.12	1.21	1.07	0.29	0.686	-5.59	ENSG00000109667
Tissue Myeloid cells	all cells	CLIP1	12.3	0.349	-0.311	1.01	3.08	1.07	0.29	0.686	-5.59	ENSG00000130779
Tissue Myeloid cells	all cells	KCNE1	1.03	0.352	-0.315	1.02	0.504	1.07	0.29	0.686	-5.59	ENSG00000180509
Tissue Myeloid cells	all cells	NIPAL2	2.54	-0.361	-1.05	0.323	1.37	-1.07	0.291	0.686	-5.6	ENSG00000104361
Tissue Myeloid cells	all cells	DUSP4	3.03	0.458	-0.41	1.33	1.28	1.07	0.291	0.686	-5.6	ENSG00000120875
Tissue Myeloid cells	all cells	PDE7A	6.87	0.424	-0.379	1.23	2	1.07	0.291	0.686	-5.6	ENSG00000205268
Tissue Myeloid cells	all cells	SSBP1	30.2	0.217	-0.194	0.628	4.8	1.07	0.291	0.686	-5.6	ENSG00000106028
Tissue Myeloid cells	all cells	AC040169.1	0.981	0.277	-0.248	0.803	0.528	1.07	0.291	0.686	-5.6	ENSG00000260018
Tissue Myeloid cells	all cells	ZDHHC2	2.94	-0.369	-1.07	0.331	1.51	-1.07	0.291	0.686	-5.6	ENSG00000104219
Tissue Myeloid cells	all cells	TMEM184C	3.17	0.375	-0.336	1.09	1.34	1.07	0.291	0.686	-5.6	ENSG00000164168
Tissue Myeloid cells	all cells	FBXO28	4.68	0.35	-0.314	1.01	1.74	1.07	0.291	0.686	-5.6	ENSG00000143756
Tissue Myeloid cells	all cells	MUC20-OT1	13.9	0.37	-0.332	1.07	3.18	1.07	0.291	0.686	-5.6	ENSG00000242086
Tissue Myeloid cells	all cells	KDM3B	6.69	0.295	-0.264	0.854	2.28	1.07	0.291	0.686	-5.6	ENSG00000120733
Tissue Myeloid cells	all cells	IL27RA	8.88	0.479	-0.43	1.39	2.32	1.07	0.291	0.686	-5.6	ENSG00000104998
Tissue Myeloid cells	all cells	POLR1D	31.2	0.385	-0.345	1.11	4.66	1.07	0.292	0.686	-5.6	ENSG00000186184
Tissue Myeloid cells	all cells	WDR77	8.43	0.475	-0.427	1.38	2.5	1.07	0.292	0.686	-5.6	ENSG00000116455
Tissue Myeloid cells	all cells	HIST1H2BK	3.97	0.422	-0.379	1.22	1.18	1.07	0.292	0.686	-5.6	ENSG00000197903
Tissue Myeloid cells	all cells	AK2	19.1	0.322	-0.29	0.934	3.64	1.07	0.292	0.686	-5.6	ENSG00000004455
Tissue Myeloid cells	all cells	HNRNPK	54.3	0.22	-0.198	0.637	5.91	1.07	0.292	0.686	-5.6	ENSG00000165119
Tissue Myeloid cells	all cells	BTBD2	4.19	0.355	-0.319	1.03	1.52	1.07	0.292	0.686	-5.6	ENSG00000133243
Tissue Myeloid cells	all cells	KMO	7.58	0.398	-0.358	1.15	2.18	1.07	0.292	0.686	-5.6	ENSG00000117009
Tissue Myeloid cells	all cells	CTR9	10.6	0.451	-0.405	1.31	2.59	1.07	0.292	0.686	-5.6	ENSG00000198730
Tissue Myeloid cells	all cells	CD47	27.6	0.395	-0.355	1.14	4.32	1.07	0.292	0.686	-5.6	ENSG00000196776
Tissue Myeloid cells	all cells	ZNF775	1.12	0.288	-0.259	0.835	0.56	1.07	0.292	0.686	-5.6	ENSG00000196456
Tissue Myeloid cells	all cells	BRD8	4.24	0.411	-0.37	1.19	1.58	1.07	0.292	0.686	-5.6	ENSG00000112983
Tissue Myeloid cells	all cells	HDHD5	11.2	0.389	-0.351	1.13	2.8	1.07	0.292	0.686	-5.6	ENSG00000069998
Tissue Myeloid cells	all cells	ENDOV	4.95	0.383	-0.345	1.11	1.66	1.07	0.292	0.686	-5.6	ENSG00000173818
Tissue Myeloid cells	all cells	SORBS3	8.83	0.434	-0.391	1.26	2.55	1.07	0.292	0.686	-5.6	ENSG00000120896
Tissue Myeloid cells	all cells	ZNF302	9.72	0.423	-0.381	1.23	2.67	1.07	0.292	0.686	-5.6	ENSG00000089335
Tissue Myeloid cells	all cells	AL118506.1	1.25	0.311	-0.28	0.902	0.504	1.07	0.292	0.686	-5.6	ENSG00000268858
Tissue Myeloid cells	all cells	APTR	1.87	0.338	-0.305	0.981	0.809	1.07	0.292	0.686	-5.6	ENSG00000214293
Tissue Myeloid cells	all cells	EIF5	39.5	0.229	-0.207	0.666	5.23	1.07	0.292	0.686	-5.6	ENSG00000100664
Tissue Myeloid cells	all cells	AL590764.1	3.97	0.416	-0.375	1.21	1.68	1.07	0.292	0.686	-5.6	ENSG00000228427
Tissue Myeloid cells	all cells	TMEM165	25.2	0.393	-0.354	1.14	4.25	1.07	0.292	0.686	-5.6	ENSG00000134851
Tissue Myeloid cells	all cells	ZNF83	3.84	-0.354	-1.03	0.319	1.59	-1.07	0.293	0.686	-5.6	ENSG00000167766
Tissue Myeloid cells	all cells	MASTL	1.29	-0.326	-0.947	0.294	0.595	-1.07	0.293	0.686	-5.6	ENSG00000120539
Tissue Myeloid cells	all cells	DNAJC11	5.26	0.429	-0.387	1.25	1.72	1.07	0.293	0.686	-5.6	ENSG00000007923
Tissue Myeloid cells	all cells	SLC25A29	3.93	0.391	-0.352	1.13	1.44	1.07	0.293	0.686	-5.6	ENSG00000197119
Tissue Myeloid cells	all cells	PPP2R2D	3.97	0.355	-0.321	1.03	1.61	1.07	0.293	0.686	-5.6	ENSG00000175470
Tissue Myeloid cells	all cells	AQP3	1.52	0.342	-0.308	0.992	0.647	1.07	0.293	0.686	-5.6	ENSG00000165272
Tissue Myeloid cells	all cells	SLC25A25	3.79	0.38	-0.343	1.1	1.45	1.07	0.293	0.686	-5.6	ENSG00000148339
Tissue Myeloid cells	all cells	HYLS1	1.47	-0.379	-1.1	0.342	0.746	-1.07	0.293	0.686	-5.6	ENSG00000198331
Tissue Myeloid cells	all cells	HIST1H1D	2.59	0.411	-0.371	1.19	1.29	1.07	0.293	0.686	-5.6	ENSG00000124575
Tissue Myeloid cells	all cells	ITGB5	4.77	-0.485	-1.41	0.439	2.07	-1.07	0.293	0.686	-5.6	ENSG00000082781
Tissue Myeloid cells	all cells	CD163	17.4	0.546	-0.494	1.59	3.82	1.07	0.293	0.686	-5.6	ENSG00000177575
Tissue Myeloid cells	all cells	TSPYL1	6.91	-0.413	-1.2	0.373	2.57	-1.07	0.293	0.686	-5.6	ENSG00000189241
Tissue Myeloid cells	all cells	CEACAM1	1.74	-0.421	-1.22	0.381	1.01	-1.07	0.293	0.686	-5.6	ENSG00000079385
Tissue Myeloid cells	all cells	NUDT16	23.4	0.226	-0.205	0.657	4.19	1.07	0.293	0.686	-5.6	ENSG00000198585
Tissue Myeloid cells	all cells	FNTA	15	-0.239	-0.696	0.217	3.66	-1.07	0.294	0.686	-5.6	ENSG00000168522
Tissue Myeloid cells	all cells	FAM213A	6.2	0.434	-0.394	1.26	2.15	1.07	0.294	0.686	-5.6	ENSG00000122378
Tissue Myeloid cells	all cells	ZNF416	0.937	-0.289	-0.839	0.262	0.503	-1.07	0.294	0.686	-5.6	ENSG00000083817
Tissue Myeloid cells	all cells	ZNF28	3.12	-0.392	-1.14	0.356	1.43	-1.07	0.294	0.686	-5.6	ENSG00000198538
Tissue Myeloid cells	all cells	SNRPA1	13.6	0.398	-0.361	1.16	3.19	1.07	0.294	0.686	-5.6	ENSG00000131876
Tissue Myeloid cells	all cells	SLC9A1	3.3	0.357	-0.324	1.04	1.13	1.07	0.294	0.686	-5.6	ENSG00000090020
Tissue Myeloid cells	all cells	PDGFC	2.45	-0.46	-1.34	0.418	1.24	-1.07	0.294	0.686	-5.6	ENSG00000145431
Tissue Myeloid cells	all cells	CNP	7.09	0.44	-0.399	1.28	2.02	1.07	0.294	0.686	-5.6	ENSG00000173786
Tissue Myeloid cells	all cells	BIN1	9.46	-0.364	-1.06	0.33	2.99	-1.07	0.294	0.686	-5.6	ENSG00000136717
Tissue Myeloid cells	all cells	RANBP3	7	0.412	-0.375	1.2	2.27	1.07	0.294	0.686	-5.6	ENSG00000031823
Tissue Myeloid cells	all cells	MLXIP	9.01	0.407	-0.37	1.18	2.45	1.07	0.294	0.686	-5.6	ENSG00000175727
Tissue Myeloid cells	all cells	ESS2	4.24	0.368	-0.335	1.07	1.5	1.07	0.294	0.686	-5.6	ENSG00000100056
Tissue Myeloid cells	all cells	CEBPA-DT	1.03	-0.312	-0.908	0.284	0.642	-1.07	0.294	0.686	-5.6	ENSG00000267296
Tissue Myeloid cells	all cells	C10orf88	1.25	0.295	-0.269	0.859	0.569	1.07	0.294	0.686	-5.6	ENSG00000119965
Tissue Myeloid cells	all cells	SLC46A2	1.92	0.398	-0.361	1.16	0.823	1.07	0.294	0.686	-5.6	ENSG00000119457
Tissue Myeloid cells	all cells	TATDN1	9.1	0.409	-0.372	1.19	2.59	1.07	0.295	0.686	-5.6	ENSG00000147687
Tissue Myeloid cells	all cells	MPI	4.42	0.349	-0.317	1.01	1.59	1.06	0.295	0.686	-5.6	ENSG00000178802
Tissue Myeloid cells	all cells	MCCC2	6.33	0.343	-0.312	0.999	2.25	1.06	0.295	0.686	-5.6	ENSG00000131844
Tissue Myeloid cells	all cells	ZNF862	1.87	-0.381	-1.11	0.348	0.989	-1.06	0.295	0.687	-5.61	ENSG00000106479
Tissue Myeloid cells	all cells	RRP7A	25.5	0.306	-0.279	0.892	4.24	1.06	0.295	0.687	-5.61	ENSG00000189306
Tissue Myeloid cells	all cells	CYBA	78	0.321	-0.293	0.934	8.07	1.06	0.295	0.687	-5.61	ENSG00000051523
Tissue Myeloid cells	all cells	GIPC1	3.08	-0.386	-1.13	0.353	1.55	-1.06	0.295	0.687	-5.61	ENSG00000123159
Tissue Myeloid cells	all cells	DNMBP-AS1	0.714	-0.323	-0.942	0.295	0.515	-1.06	0.295	0.687	-5.61	ENSG00000227695
Tissue Myeloid cells	all cells	SARNP	1.47	0.325	-0.297	0.948	0.75	1.06	0.295	0.687	-5.61	ENSG00000205323
Tissue Myeloid cells	all cells	CDKN1B	10.7	-0.349	-1.02	0.318	2.86	-1.06	0.295	0.687	-5.61	ENSG00000111276
Tissue Myeloid cells	all cells	HERPUD1	37.8	-0.241	-0.702	0.22	5.71	-1.06	0.295	0.687	-5.61	ENSG00000051108
Tissue Myeloid cells	all cells	LRP5L	0.981	0.279	-0.255	0.814	0.526	1.06	0.295	0.687	-5.61	ENSG00000100068
Tissue Myeloid cells	all cells	OPRL1	1.47	0.365	-0.334	1.06	0.864	1.06	0.295	0.687	-5.61	ENSG00000125510
Tissue Myeloid cells	all cells	PRMT9	5.17	-0.314	-0.916	0.287	2.03	-1.06	0.295	0.687	-5.61	ENSG00000164169
Tissue Myeloid cells	all cells	SEC14L1	28.7	0.305	-0.279	0.889	4.36	1.06	0.296	0.687	-5.61	ENSG00000129657
Tissue Myeloid cells	all cells	ORMDL3	2.14	0.366	-0.335	1.07	0.992	1.06	0.296	0.687	-5.61	ENSG00000172057
Tissue Myeloid cells	all cells	KIAA0556	1.65	0.306	-0.28	0.892	0.659	1.06	0.296	0.687	-5.61	ENSG00000047578
Tissue Myeloid cells	all cells	ANXA7	19.7	0.349	-0.32	1.02	3.81	1.06	0.296	0.688	-5.61	ENSG00000138279
Tissue Myeloid cells	all cells	SDCCAG8	15.1	0.356	-0.326	1.04	3.35	1.06	0.296	0.688	-5.61	ENSG00000054282
Tissue Myeloid cells	all cells	UBE2K	19.9	0.377	-0.346	1.1	3.77	1.06	0.297	0.688	-5.61	ENSG00000078140
Tissue Myeloid cells	all cells	BTRC	1.61	0.315	-0.289	0.919	0.613	1.06	0.297	0.688	-5.61	ENSG00000166167
Tissue Myeloid cells	all cells	MKNK2	14.4	-0.267	-0.78	0.246	3.5	-1.06	0.297	0.689	-5.61	ENSG00000099875
Tissue Myeloid cells	all cells	UFSP1	1.25	-0.313	-0.914	0.288	0.67	-1.06	0.297	0.689	-5.61	ENSG00000176125
Tissue Myeloid cells	all cells	INTS12	5.44	0.399	-0.367	1.16	1.81	1.06	0.297	0.689	-5.61	ENSG00000138785
Tissue Myeloid cells	all cells	ERI1	4.59	0.466	-0.429	1.36	1.56	1.06	0.297	0.689	-5.61	ENSG00000104626
Tissue Myeloid cells	all cells	ANXA6	19.8	-0.307	-0.898	0.283	4.01	-1.06	0.297	0.689	-5.61	ENSG00000197043
Tissue Myeloid cells	all cells	MDH1	23.9	-0.266	-0.776	0.245	4.24	-1.06	0.297	0.689	-5.61	ENSG00000014641
Tissue Myeloid cells	all cells	ZBED1	9.59	0.393	-0.362	1.15	2.72	1.06	0.297	0.689	-5.61	ENSG00000214717
Tissue Myeloid cells	all cells	GOLGA1	3.26	0.364	-0.335	1.06	1.32	1.06	0.298	0.689	-5.61	ENSG00000136935
Tissue Myeloid cells	all cells	RABAC1	17.8	0.406	-0.374	1.19	3.63	1.06	0.298	0.689	-5.61	ENSG00000105404
Tissue Myeloid cells	all cells	RPA3	17	0.395	-0.364	1.15	3.58	1.06	0.298	0.689	-5.61	ENSG00000106399
Tissue Myeloid cells	all cells	LINC00667	9.19	-0.313	-0.914	0.289	2.73	-1.06	0.298	0.689	-5.61	ENSG00000263753
Tissue Myeloid cells	all cells	COX6B1	75.8	0.193	-0.178	0.564	6.99	1.06	0.298	0.689	-5.61	ENSG00000126267
Tissue Myeloid cells	all cells	MBTD1	2.77	-0.387	-1.13	0.358	1.33	-1.06	0.298	0.69	-5.61	ENSG00000011258
Tissue Myeloid cells	all cells	CIC	6.87	0.472	-0.436	1.38	1.99	1.06	0.298	0.69	-5.61	ENSG00000079432
Tissue Myeloid cells	all cells	TRIB1	8.16	0.379	-0.351	1.11	2.37	1.06	0.298	0.69	-5.61	ENSG00000173334
Tissue Myeloid cells	all cells	SLC12A9	11.7	-0.347	-1.02	0.321	3.22	-1.06	0.299	0.69	-5.61	ENSG00000146828
Tissue Myeloid cells	all cells	HEATR3	4.33	-0.398	-1.16	0.368	1.69	-1.06	0.299	0.69	-5.61	ENSG00000155393
Tissue Myeloid cells	all cells	NCOR2	16	0.405	-0.375	1.18	3.33	1.06	0.299	0.691	-5.61	ENSG00000196498
Tissue Myeloid cells	all cells	CDADC1	2.1	0.318	-0.295	0.931	1.03	1.06	0.299	0.691	-5.61	ENSG00000102543
Tissue Myeloid cells	all cells	SRPRA	14.5	-0.279	-0.818	0.259	3.48	-1.05	0.299	0.691	-5.61	ENSG00000182934
Tissue Myeloid cells	all cells	SRGAP1	3.03	-0.454	-1.33	0.421	1.48	-1.05	0.299	0.691	-5.61	ENSG00000196935
Tissue Myeloid cells	all cells	ASPH	5.53	0.392	-0.364	1.15	1.95	1.05	0.299	0.691	-5.61	ENSG00000198363
Tissue Myeloid cells	all cells	PSMA7	60.4	0.228	-0.212	0.667	6.4	1.05	0.3	0.691	-5.62	ENSG00000101182
Tissue Myeloid cells	all cells	C7orf26	3.17	-0.349	-1.02	0.325	1.38	-1.05	0.3	0.691	-5.62	ENSG00000146576
Tissue Myeloid cells	all cells	JRKL	1.47	0.344	-0.32	1.01	0.71	1.05	0.3	0.691	-5.62	ENSG00000183340
Tissue Myeloid cells	all cells	ARL13B	3.26	0.35	-0.326	1.03	1.29	1.05	0.3	0.692	-5.62	ENSG00000169379
Tissue Myeloid cells	all cells	CLN6	5.17	0.421	-0.393	1.23	1.82	1.05	0.3	0.693	-5.62	ENSG00000128973
Tissue Myeloid cells	all cells	INTS7	1.87	0.302	-0.282	0.886	0.743	1.05	0.3	0.693	-5.62	ENSG00000143493
Tissue Myeloid cells	all cells	AL445524.1	6.16	0.386	-0.36	1.13	1.79	1.05	0.3	0.693	-5.62	ENSG00000233461
Tissue Myeloid cells	all cells	PDCD6IP	21.1	0.364	-0.34	1.07	3.89	1.05	0.301	0.693	-5.62	ENSG00000170248
Tissue Myeloid cells	all cells	ATG10	3.39	-0.371	-1.09	0.347	1.68	-1.05	0.301	0.693	-5.62	ENSG00000152348
Tissue Myeloid cells	all cells	TSEN34	15	0.359	-0.336	1.05	3.19	1.05	0.301	0.693	-5.62	ENSG00000170892
Tissue Myeloid cells	all cells	C9orf139	1.43	0.321	-0.301	0.943	0.68	1.05	0.301	0.694	-5.62	ENSG00000180539
Tissue Myeloid cells	all cells	RNF187	6.16	0.351	-0.329	1.03	1.97	1.05	0.301	0.694	-5.62	ENSG00000168159
Tissue Myeloid cells	all cells	SPP1	1.16	0.478	-0.448	1.41	0.635	1.05	0.301	0.694	-5.62	ENSG00000118785
Tissue Myeloid cells	all cells	SYNGR1	2.36	-0.416	-1.22	0.39	1.31	-1.05	0.301	0.694	-5.62	ENSG00000100321
Tissue Myeloid cells	all cells	NMT1	9.81	0.409	-0.384	1.2	2.63	1.05	0.302	0.694	-5.62	ENSG00000136448
Tissue Myeloid cells	all cells	NDUFA9	5.89	0.437	-0.41	1.28	1.91	1.05	0.302	0.694	-5.62	ENSG00000139180
Tissue Myeloid cells	all cells	DHDDS	4.77	0.37	-0.347	1.09	1.81	1.05	0.302	0.694	-5.62	ENSG00000117682
Tissue Myeloid cells	all cells	NRDE2	4.33	0.342	-0.321	1	1.69	1.05	0.302	0.695	-5.62	ENSG00000119720
Tissue Myeloid cells	all cells	ZNF566	1.16	-0.356	-1.05	0.334	0.681	-1.05	0.302	0.695	-5.62	ENSG00000186017
Tissue Myeloid cells	all cells	GLT1D1	2.36	0.378	-0.355	1.11	0.919	1.05	0.302	0.695	-5.62	ENSG00000151948
Tissue Myeloid cells	all cells	GPBP1	20	0.37	-0.348	1.09	3.76	1.05	0.302	0.695	-5.62	ENSG00000062194
Tissue Myeloid cells	all cells	TRADD	14.9	0.254	-0.239	0.746	3.42	1.05	0.302	0.695	-5.62	ENSG00000102871
Tissue Myeloid cells	all cells	MAP3K5	6.51	0.325	-0.306	0.956	2.22	1.05	0.303	0.695	-5.62	ENSG00000197442
Tissue Myeloid cells	all cells	ABR	17.1	0.234	-0.22	0.688	3.53	1.05	0.303	0.695	-5.62	ENSG00000159842
Tissue Myeloid cells	all cells	SYNRG	10.9	-0.234	-0.688	0.22	3.11	-1.05	0.303	0.695	-5.62	ENSG00000275066
Tissue Myeloid cells	all cells	RELL1	1.29	-0.329	-0.969	0.31	0.786	-1.05	0.303	0.695	-5.62	ENSG00000181826
Tissue Myeloid cells	all cells	MRPL33	32.8	0.249	-0.235	0.732	4.75	1.05	0.303	0.695	-5.62	ENSG00000243147
Tissue Myeloid cells	all cells	METTL3	5.49	0.319	-0.301	0.939	1.86	1.05	0.303	0.695	-5.62	ENSG00000165819
Tissue Myeloid cells	all cells	FBXL17	2.63	0.326	-0.308	0.96	1.27	1.05	0.303	0.695	-5.62	ENSG00000145743
Tissue Myeloid cells	all cells	CARHSP1	11.3	-0.359	-1.06	0.339	3.33	-1.05	0.303	0.695	-5.62	ENSG00000153048
Tissue Myeloid cells	all cells	GBA	13.5	0.338	-0.319	0.996	3.08	1.05	0.303	0.695	-5.62	ENSG00000177628
Tissue Myeloid cells	all cells	TPD52	5.26	0.461	-0.435	1.36	2.08	1.05	0.303	0.695	-5.62	ENSG00000076554
Tissue Myeloid cells	all cells	FAF2	5.84	0.377	-0.356	1.11	1.87	1.05	0.303	0.695	-5.62	ENSG00000113194
Tissue Myeloid cells	all cells	ARHGAP12	2.59	0.337	-0.318	0.992	1.19	1.05	0.303	0.695	-5.62	ENSG00000165322
Tissue Myeloid cells	all cells	EMC1	3.79	0.351	-0.332	1.03	1.41	1.05	0.303	0.695	-5.62	ENSG00000127463
Tissue Myeloid cells	all cells	WWP2	7.72	0.337	-0.319	0.993	2.29	1.05	0.304	0.695	-5.62	ENSG00000198373
Tissue Myeloid cells	all cells	POLR3GL	13.6	0.341	-0.323	1.01	3.1	1.04	0.304	0.695	-5.62	ENSG00000121851
Tissue Myeloid cells	all cells	GAS6-AS1	1.92	-0.382	-1.13	0.362	1.09	-1.04	0.304	0.695	-5.62	ENSG00000233695
Tissue Myeloid cells	all cells	MRPS5	15.9	0.261	-0.248	0.77	3.52	1.04	0.304	0.695	-5.62	ENSG00000144029
Tissue Myeloid cells	all cells	NASP	12.6	-0.288	-0.848	0.273	3.44	-1.04	0.304	0.695	-5.62	ENSG00000132780
Tissue Myeloid cells	all cells	EIF2AK1	11.7	0.422	-0.4	1.24	2.82	1.04	0.304	0.695	-5.62	ENSG00000086232
Tissue Myeloid cells	all cells	PUS7	1.83	-0.374	-1.1	0.355	1.09	-1.04	0.304	0.695	-5.63	ENSG00000091127
Tissue Myeloid cells	all cells	CEP68	4.15	0.386	-0.366	1.14	1.74	1.04	0.304	0.695	-5.63	ENSG00000011523
Tissue Myeloid cells	all cells	PDXDC1	11	-0.41	-1.21	0.388	2.81	-1.04	0.304	0.695	-5.63	ENSG00000179889
Tissue Myeloid cells	all cells	SLC2A11	1.43	-0.342	-1.01	0.324	0.82	-1.04	0.304	0.695	-5.63	ENSG00000133460
Tissue Myeloid cells	all cells	RNF207	0.937	-0.325	-0.958	0.308	0.713	-1.04	0.304	0.695	-5.63	ENSG00000158286
Tissue Myeloid cells	all cells	LINC00685	3.43	0.411	-0.39	1.21	1.35	1.04	0.304	0.695	-5.63	ENSG00000226179
Tissue Myeloid cells	all cells	PHF19	5.4	0.461	-0.437	1.36	1.85	1.04	0.304	0.695	-5.63	ENSG00000119403
Tissue Myeloid cells	all cells	COL4A3BP	10.4	0.286	-0.271	0.843	2.9	1.04	0.304	0.695	-5.63	ENSG00000113163
Tissue Myeloid cells	all cells	LAT2	27.3	0.278	-0.264	0.82	4.49	1.04	0.304	0.695	-5.63	ENSG00000086730
Tissue Myeloid cells	all cells	AC067930.1	0.847	-0.325	-0.959	0.309	0.543	-1.04	0.305	0.696	-5.63	ENSG00000254144
Tissue Myeloid cells	all cells	NPC2	80.8	0.241	-0.229	0.711	7.82	1.04	0.305	0.696	-5.63	ENSG00000119655
Tissue Myeloid cells	all cells	PAPOLG	3.57	0.383	-0.364	1.13	1.26	1.04	0.305	0.696	-5.63	ENSG00000115421
Tissue Myeloid cells	all cells	TRMT11	1.87	0.378	-0.359	1.11	0.932	1.04	0.305	0.696	-5.63	ENSG00000066651
Tissue Myeloid cells	all cells	CDKL5	1.2	-0.31	-0.917	0.296	0.746	-1.04	0.305	0.697	-5.63	ENSG00000008086
Tissue Myeloid cells	all cells	ATG101	12.8	0.388	-0.37	1.15	2.93	1.04	0.306	0.697	-5.63	ENSG00000123395
Tissue Myeloid cells	all cells	ADIPOR2	5.62	0.389	-0.371	1.15	1.93	1.04	0.306	0.697	-5.63	ENSG00000006831
Tissue Myeloid cells	all cells	RCC1	4.06	0.358	-0.342	1.06	1.6	1.04	0.306	0.697	-5.63	ENSG00000180198
Tissue Myeloid cells	all cells	HIST3H2A	1.92	0.309	-0.295	0.913	0.688	1.04	0.306	0.697	-5.63	ENSG00000181218
Tissue Myeloid cells	all cells	THOC3	7.58	0.421	-0.402	1.24	2.42	1.04	0.306	0.698	-5.63	ENSG00000051596
Tissue Myeloid cells	all cells	ZNF395	1.25	-0.403	-1.19	0.386	0.871	-1.04	0.306	0.698	-5.63	ENSG00000186918
Tissue Myeloid cells	all cells	HMGCS1	5.44	0.41	-0.392	1.21	1.98	1.04	0.306	0.698	-5.63	ENSG00000112972
Tissue Myeloid cells	all cells	AHSA1	16.9	0.352	-0.337	1.04	3.52	1.04	0.307	0.698	-5.63	ENSG00000100591
Tissue Myeloid cells	all cells	TRAP1	7.85	-0.241	-0.713	0.231	2.63	-1.04	0.307	0.698	-5.63	ENSG00000126602
Tissue Myeloid cells	all cells	ZNF880	4.01	0.348	-0.333	1.03	1.7	1.04	0.307	0.698	-5.63	ENSG00000221923
Tissue Myeloid cells	all cells	AC096992.2	0.892	-0.326	-0.965	0.313	0.592	-1.04	0.307	0.699	-5.63	ENSG00000273486
Tissue Myeloid cells	all cells	FBXL19	1.34	0.28	-0.269	0.83	0.531	1.04	0.307	0.699	-5.63	ENSG00000099364
Tissue Myeloid cells	all cells	CTU2	2.68	-0.312	-0.924	0.3	1.32	-1.04	0.307	0.699	-5.63	ENSG00000174177
Tissue Myeloid cells	all cells	ZFAND6	20.3	0.357	-0.343	1.06	4	1.04	0.307	0.699	-5.63	ENSG00000086666
Tissue Myeloid cells	all cells	ATG16L2	17.9	-0.293	-0.869	0.282	3.7	-1.04	0.307	0.699	-5.63	ENSG00000168010
Tissue Myeloid cells	all cells	MXD3	3.3	0.385	-0.37	1.14	1.22	1.04	0.307	0.699	-5.63	ENSG00000213347
Tissue Myeloid cells	all cells	AC083949.1	1.65	0.3	-0.289	0.89	0.576	1.04	0.307	0.699	-5.63	ENSG00000224875
Tissue Myeloid cells	all cells	HELLS	2.1	-0.483	-1.43	0.465	1.27	-1.04	0.307	0.699	-5.63	ENSG00000119969
Tissue Myeloid cells	all cells	MAN2A2	6.74	0.381	-0.367	1.13	2.13	1.04	0.308	0.7	-5.63	ENSG00000196547
Tissue Myeloid cells	all cells	MDP1	3.57	-0.327	-0.97	0.316	1.6	-1.04	0.308	0.7	-5.63	ENSG00000213920
Tissue Myeloid cells	all cells	HNRNPU	43.5	-0.215	-0.637	0.207	5.62	-1.04	0.308	0.7	-5.63	ENSG00000153187
Tissue Myeloid cells	all cells	UMPS	3.79	0.337	-0.326	1	1.72	1.03	0.308	0.7	-5.63	ENSG00000114491
Tissue Myeloid cells	all cells	EXOC1	9.5	0.367	-0.355	1.09	2.54	1.03	0.308	0.7	-5.63	ENSG00000090989
Tissue Myeloid cells	all cells	AFMID	2.45	0.323	-0.312	0.957	1.1	1.03	0.308	0.7	-5.63	ENSG00000183077
Tissue Myeloid cells	all cells	AC009501.1	2.85	0.511	-0.494	1.52	0.635	1.03	0.308	0.7	-5.63	ENSG00000231609
Tissue Myeloid cells	all cells	FEN1	3.93	-0.39	-1.16	0.377	1.94	-1.03	0.308	0.7	-5.63	ENSG00000168496
Tissue Myeloid cells	all cells	GNPDA2	1.47	-0.356	-1.06	0.344	1.01	-1.03	0.308	0.7	-5.63	ENSG00000163281
Tissue Myeloid cells	all cells	ALG6	2.45	-0.347	-1.03	0.335	1.23	-1.03	0.308	0.7	-5.63	ENSG00000088035
Tissue Myeloid cells	all cells	AL390729.1	3.17	0.409	-0.395	1.21	1.55	1.03	0.308	0.7	-5.63	ENSG00000224167
Tissue Myeloid cells	all cells	ISY1	4.1	0.36	-0.348	1.07	1.55	1.03	0.308	0.7	-5.63	ENSG00000240682
Tissue Myeloid cells	all cells	SPRED1	11.8	0.401	-0.388	1.19	3.11	1.03	0.309	0.7	-5.64	ENSG00000166068
Tissue Myeloid cells	all cells	AP4M1	3.3	0.35	-0.338	1.04	1.41	1.03	0.309	0.7	-5.64	ENSG00000221838
Tissue Myeloid cells	all cells	CPLANE1	2.05	-0.44	-1.31	0.426	1.32	-1.03	0.309	0.7	-5.64	ENSG00000197603
Tissue Myeloid cells	all cells	KDSR	8.88	-0.288	-0.856	0.279	3.04	-1.03	0.309	0.7	-5.64	ENSG00000119537
Tissue Myeloid cells	all cells	KLHL8	4.82	0.342	-0.331	1.02	1.74	1.03	0.309	0.7	-5.64	ENSG00000145332
Tissue Myeloid cells	all cells	ASCC1	2.41	0.335	-0.324	0.994	1.26	1.03	0.309	0.7	-5.64	ENSG00000138303
Tissue Myeloid cells	all cells	MRPL4	22.6	0.225	-0.218	0.667	4.16	1.03	0.309	0.7	-5.64	ENSG00000105364
Tissue Myeloid cells	all cells	VPS18	5.13	-0.379	-1.13	0.367	1.79	-1.03	0.309	0.7	-5.64	ENSG00000104142
Tissue Myeloid cells	all cells	MMAA	1.74	0.319	-0.309	0.947	0.663	1.03	0.309	0.7	-5.64	ENSG00000151611
Tissue Myeloid cells	all cells	PRKCI	3.48	0.335	-0.324	0.994	1.58	1.03	0.309	0.7	-5.64	ENSG00000163558
Tissue Myeloid cells	all cells	SH3BP1	15.5	0.333	-0.324	0.99	3.45	1.03	0.31	0.701	-5.64	ENSG00000100092
Tissue Myeloid cells	all cells	AREG	1.56	0.516	-0.502	1.53	0.818	1.03	0.31	0.701	-5.64	ENSG00000109321
Tissue Myeloid cells	all cells	STX6	8.39	-0.338	-1.01	0.329	2.67	-1.03	0.31	0.701	-5.64	ENSG00000135823
Tissue Myeloid cells	all cells	ASL	8.25	0.394	-0.383	1.17	2.3	1.03	0.31	0.701	-5.64	ENSG00000126522
Tissue Myeloid cells	all cells	KLHL12	5.49	-0.328	-0.976	0.319	2.18	-1.03	0.31	0.701	-5.64	ENSG00000117153
Tissue Myeloid cells	all cells	ZNF25	1.56	-0.326	-0.97	0.318	0.653	-1.03	0.31	0.701	-5.64	ENSG00000175395
Tissue Myeloid cells	all cells	CASZ1	1.43	0.308	-0.3	0.917	0.59	1.03	0.31	0.701	-5.64	ENSG00000130940
Tissue Myeloid cells	all cells	PYM1	13.2	0.312	-0.304	0.928	3.15	1.03	0.311	0.701	-5.64	ENSG00000170473
Tissue Myeloid cells	all cells	UBE2A	27.3	0.373	-0.364	1.11	4.36	1.03	0.311	0.701	-5.64	ENSG00000077721
Tissue Myeloid cells	all cells	GOLGA8A	1.92	-0.361	-1.07	0.352	0.876	-1.03	0.311	0.701	-5.64	ENSG00000175265
Tissue Myeloid cells	all cells	ROMO1	45.4	0.252	-0.246	0.751	5.45	1.03	0.311	0.701	-5.64	ENSG00000125995
Tissue Myeloid cells	all cells	PIN1	22.3	-0.263	-0.783	0.257	4.19	-1.03	0.311	0.701	-5.64	ENSG00000127445
Tissue Myeloid cells	all cells	ZNF93	2.27	-0.316	-0.939	0.308	1.2	-1.03	0.311	0.701	-5.64	ENSG00000184635
Tissue Myeloid cells	all cells	SENP2	2.45	0.315	-0.307	0.936	1.01	1.03	0.311	0.701	-5.64	ENSG00000163904
Tissue Myeloid cells	all cells	TPRG1L	3.35	0.378	-0.369	1.13	1.54	1.03	0.311	0.701	-5.64	ENSG00000158109
Tissue Myeloid cells	all cells	KAT2A	4.24	0.386	-0.377	1.15	1.57	1.03	0.311	0.701	-5.64	ENSG00000108773
Tissue Myeloid cells	all cells	DUSP2	5.71	0.479	-0.468	1.42	1.98	1.03	0.311	0.701	-5.64	ENSG00000158050
Tissue Myeloid cells	all cells	ZNF771	1.43	0.32	-0.313	0.954	0.821	1.03	0.311	0.701	-5.64	ENSG00000179965
Tissue Myeloid cells	all cells	HAX1	23.6	0.197	-0.193	0.586	4.23	1.03	0.311	0.701	-5.64	ENSG00000143575
Tissue Myeloid cells	all cells	ATRIP	3.97	0.389	-0.38	1.16	1.52	1.03	0.311	0.701	-5.64	ENSG00000164053
Tissue Myeloid cells	all cells	GALC	5.93	0.354	-0.346	1.05	2.11	1.03	0.311	0.701	-5.64	ENSG00000054983
Tissue Myeloid cells	all cells	MRFAP1L1	9.77	-0.245	-0.728	0.239	2.96	-1.03	0.311	0.701	-5.64	ENSG00000178988
Tissue Myeloid cells	all cells	POLA2	4.55	-0.333	-0.992	0.326	2.05	-1.03	0.311	0.701	-5.64	ENSG00000014138
Tissue Myeloid cells	all cells	AAAS	8.16	-0.42	-1.25	0.411	2.84	-1.03	0.312	0.702	-5.64	ENSG00000094914
Tissue Myeloid cells	all cells	NMNAT1	3.21	0.346	-0.339	1.03	1.38	1.03	0.312	0.702	-5.64	ENSG00000173614
Tissue Myeloid cells	all cells	ARRDC4	4.73	0.383	-0.375	1.14	1.58	1.03	0.312	0.702	-5.64	ENSG00000140450
Tissue Myeloid cells	all cells	TM9SF1	1.83	0.328	-0.322	0.978	0.723	1.03	0.312	0.702	-5.64	ENSG00000100926
Tissue Myeloid cells	all cells	RTF1	13.1	0.247	-0.243	0.737	3.34	1.03	0.312	0.702	-5.64	ENSG00000137815
Tissue Myeloid cells	all cells	FAM91A1	11.9	0.336	-0.33	1	2.96	1.03	0.312	0.702	-5.64	ENSG00000176853
Tissue Myeloid cells	all cells	KDM4C	7.05	-0.378	-1.13	0.371	2.41	-1.03	0.312	0.702	-5.64	ENSG00000107077
Tissue Myeloid cells	all cells	PRRG4	2.94	0.336	-0.33	1	0.938	1.03	0.312	0.702	-5.64	ENSG00000135378
Tissue Myeloid cells	all cells	ASXL1	4.5	0.306	-0.301	0.914	1.81	1.03	0.312	0.702	-5.64	ENSG00000171456
Tissue Myeloid cells	all cells	SSR3	34	0.192	-0.189	0.574	4.95	1.03	0.313	0.702	-5.64	ENSG00000114850
Tissue Myeloid cells	all cells	GANAB	11.1	0.321	-0.316	0.959	2.96	1.03	0.313	0.702	-5.64	ENSG00000089597
Tissue Myeloid cells	all cells	PIK3R4	3.75	-0.373	-1.11	0.367	1.61	-1.02	0.313	0.702	-5.64	ENSG00000196455
Tissue Myeloid cells	all cells	UTRN	28.3	0.296	-0.291	0.883	4.59	1.02	0.313	0.702	-5.64	ENSG00000152818
Tissue Myeloid cells	all cells	EIF6	28.8	0.283	-0.279	0.845	4.49	1.02	0.313	0.702	-5.64	ENSG00000242372
Tissue Myeloid cells	all cells	ZNF516	4.68	0.375	-0.37	1.12	1.68	1.02	0.313	0.702	-5.64	ENSG00000101493
Tissue Myeloid cells	all cells	CAPRIN2	1.83	-0.337	-1	0.331	0.991	-1.02	0.313	0.702	-5.64	ENSG00000110888
Tissue Myeloid cells	all cells	RPP21	3.93	-0.418	-1.25	0.411	1.58	-1.02	0.313	0.702	-5.64	ENSG00000241370
Tissue Myeloid cells	all cells	TAF11	10.7	0.352	-0.346	1.05	2.77	1.02	0.313	0.702	-5.64	ENSG00000064995
Tissue Myeloid cells	all cells	PLA2G15	5.89	0.405	-0.399	1.21	2.02	1.02	0.313	0.702	-5.64	ENSG00000103066
Tissue Myeloid cells	all cells	PRUNE1	1.65	0.29	-0.286	0.865	0.706	1.02	0.313	0.702	-5.64	ENSG00000143363
Tissue Myeloid cells	all cells	EVA1B	9.77	0.353	-0.348	1.05	2.91	1.02	0.313	0.702	-5.64	ENSG00000142694
Tissue Myeloid cells	all cells	FAM234A	3.43	0.426	-0.42	1.27	1.45	1.02	0.313	0.702	-5.65	ENSG00000167930
Tissue Myeloid cells	all cells	PHLDA1	2.99	0.475	-0.469	1.42	1.34	1.02	0.313	0.702	-5.65	ENSG00000139289
Tissue Myeloid cells	all cells	G2E3	3.97	0.38	-0.375	1.13	1.51	1.02	0.314	0.702	-5.65	ENSG00000092140
Tissue Myeloid cells	all cells	ABI2	5.53	0.379	-0.374	1.13	2.17	1.02	0.314	0.702	-5.65	ENSG00000138443
Tissue Myeloid cells	all cells	RAVER1	2.1	-0.369	-1.1	0.365	1.06	-1.02	0.314	0.702	-5.65	ENSG00000161847
Tissue Myeloid cells	all cells	TRA2B	27	0.252	-0.25	0.754	4.46	1.02	0.314	0.702	-5.65	ENSG00000136527
Tissue Myeloid cells	all cells	ICAM4	1.16	-0.339	-1.01	0.335	0.654	-1.02	0.314	0.702	-5.65	ENSG00000105371
Tissue Myeloid cells	all cells	GRK5	1.12	0.289	-0.286	0.863	0.522	1.02	0.314	0.702	-5.65	ENSG00000198873
Tissue Myeloid cells	all cells	RXRA	12.3	0.377	-0.373	1.13	2.91	1.02	0.314	0.702	-5.65	ENSG00000186350
Tissue Myeloid cells	all cells	ZNF134	2.72	0.348	-0.344	1.04	0.935	1.02	0.314	0.702	-5.65	ENSG00000213762
Tissue Myeloid cells	all cells	SNRNP40	13.6	-0.272	-0.813	0.269	3.41	-1.02	0.314	0.702	-5.65	ENSG00000060688
Tissue Myeloid cells	all cells	MAPKAPK5-AS1	8.83	-0.263	-0.785	0.26	2.84	-1.02	0.314	0.702	-5.65	ENSG00000234608
Tissue Myeloid cells	all cells	TBC1D22B	2.54	0.326	-0.323	0.976	0.909	1.02	0.314	0.702	-5.65	ENSG00000065491
Tissue Myeloid cells	all cells	AIFM3	2.27	0.35	-0.346	1.05	0.997	1.02	0.314	0.702	-5.65	ENSG00000183773
Tissue Myeloid cells	all cells	FFAR2	3.39	0.408	-0.404	1.22	1	1.02	0.314	0.702	-5.65	ENSG00000126262
Tissue Myeloid cells	all cells	APOE	23.7	0.713	-0.707	2.13	5.97	1.02	0.314	0.702	-5.65	ENSG00000130203
Tissue Myeloid cells	all cells	LRRC8B	2.5	0.338	-0.335	1.01	1.15	1.02	0.314	0.702	-5.65	ENSG00000197147
Tissue Myeloid cells	all cells	RABEP2	5.49	-0.278	-0.833	0.276	2.13	-1.02	0.314	0.702	-5.65	ENSG00000177548
Tissue Myeloid cells	all cells	PTPN9	6.47	-0.332	-0.992	0.329	2.47	-1.02	0.314	0.702	-5.65	ENSG00000169410
Tissue Myeloid cells	all cells	PLEKHJ1	18.6	-0.257	-0.77	0.255	3.98	-1.02	0.314	0.702	-5.65	ENSG00000104886
Tissue Myeloid cells	all cells	C1orf21	4.24	0.445	-0.442	1.33	1.83	1.02	0.315	0.702	-5.65	ENSG00000116667
Tissue Myeloid cells	all cells	RICTOR	8.92	-0.311	-0.932	0.309	2.84	-1.02	0.315	0.702	-5.65	ENSG00000164327
Tissue Myeloid cells	all cells	WDR91	3.39	0.382	-0.379	1.14	1.45	1.02	0.315	0.702	-5.65	ENSG00000105875
Tissue Myeloid cells	all cells	HCFC1R1	23.6	0.375	-0.372	1.12	4.06	1.02	0.315	0.702	-5.65	ENSG00000103145
Tissue Myeloid cells	all cells	CSRP1	18.4	0.23	-0.228	0.687	3.91	1.02	0.315	0.702	-5.65	ENSG00000159176
Tissue Myeloid cells	all cells	IKZF1	21.2	-0.204	-0.611	0.203	4.27	-1.02	0.315	0.702	-5.65	ENSG00000185811
Tissue Myeloid cells	all cells	C12orf29	1.65	-0.365	-1.09	0.362	0.959	-1.02	0.315	0.702	-5.65	ENSG00000133641
Tissue Myeloid cells	all cells	COLEC12	1.12	0.285	-0.283	0.852	0.655	1.02	0.315	0.702	-5.65	ENSG00000158270
Tissue Myeloid cells	all cells	SETD6	1.87	-0.353	-1.06	0.351	0.945	-1.02	0.315	0.702	-5.65	ENSG00000103037
Tissue Myeloid cells	all cells	CHSY1	5.62	0.352	-0.35	1.05	1.76	1.02	0.315	0.702	-5.65	ENSG00000131873
Tissue Myeloid cells	all cells	ST3GAL2	5.89	0.368	-0.366	1.1	1.89	1.02	0.315	0.702	-5.65	ENSG00000157350
Tissue Myeloid cells	all cells	TAF9B	1.52	0.293	-0.291	0.877	0.807	1.02	0.315	0.702	-5.65	ENSG00000187325
Tissue Myeloid cells	all cells	B3GNT7	2.68	0.371	-0.369	1.11	1.16	1.02	0.315	0.702	-5.65	ENSG00000156966
Tissue Myeloid cells	all cells	YIPF5	8.7	0.321	-0.319	0.961	2.53	1.02	0.315	0.702	-5.65	ENSG00000145817
Tissue Myeloid cells	all cells	ZCCHC4	1.38	0.275	-0.274	0.824	0.616	1.02	0.315	0.702	-5.65	ENSG00000168228
Tissue Myeloid cells	all cells	TCTN1	2.63	0.333	-0.331	0.997	1.14	1.02	0.315	0.702	-5.65	ENSG00000204852
Tissue Myeloid cells	all cells	RBBP6	14.9	-0.286	-0.858	0.285	3.58	-1.02	0.316	0.702	-5.65	ENSG00000122257
Tissue Myeloid cells	all cells	MPZL3	1.65	-0.386	-1.16	0.385	1.02	-1.02	0.316	0.702	-5.65	ENSG00000160588
Tissue Myeloid cells	all cells	PPIP5K2	12.8	-0.267	-0.801	0.266	3.28	-1.02	0.316	0.702	-5.65	ENSG00000145725
Tissue Myeloid cells	all cells	SLC25A33	3.75	-0.318	-0.952	0.317	1.71	-1.02	0.316	0.702	-5.65	ENSG00000171612
Tissue Myeloid cells	all cells	AL391121.1	0.981	0.298	-0.298	0.894	0.582	1.02	0.316	0.702	-5.65	ENSG00000272933
Tissue Myeloid cells	all cells	SUB1	73.2	0.227	-0.227	0.681	7.04	1.02	0.316	0.702	-5.65	ENSG00000113387
Tissue Myeloid cells	all cells	POGLUT1	5.04	0.393	-0.392	1.18	1.87	1.02	0.316	0.702	-5.65	ENSG00000163389
Tissue Myeloid cells	all cells	SGF29	5.98	0.301	-0.3	0.901	2.11	1.02	0.316	0.702	-5.65	ENSG00000176476
Tissue Myeloid cells	all cells	ZBTB18	2.72	-0.339	-1.02	0.339	1.42	-1.02	0.316	0.702	-5.65	ENSG00000179456
Tissue Myeloid cells	all cells	KLF9	3.48	0.335	-0.334	1	1.45	1.02	0.316	0.702	-5.65	ENSG00000119138
Tissue Myeloid cells	all cells	KBTBD4	2.1	0.341	-0.341	1.02	0.996	1.02	0.316	0.702	-5.65	ENSG00000123444
Tissue Myeloid cells	all cells	PPAT	1.43	0.31	-0.31	0.929	0.858	1.02	0.316	0.702	-5.65	ENSG00000128059
Tissue Myeloid cells	all cells	GNLY	2.45	0.569	-0.569	1.71	1.02	1.02	0.316	0.702	-5.65	ENSG00000115523
Tissue Myeloid cells	all cells	CXCL2	2.9	0.59	-0.59	1.77	1.3	1.02	0.316	0.702	-5.65	ENSG00000081041
Tissue Myeloid cells	all cells	KAT5	6.65	0.347	-0.347	1.04	2.15	1.02	0.316	0.702	-5.65	ENSG00000172977
Tissue Myeloid cells	all cells	LMBR1	3.75	-0.346	-1.04	0.346	1.78	-1.02	0.317	0.702	-5.65	ENSG00000105983
Tissue Myeloid cells	all cells	MIS18A	2.77	-0.371	-1.11	0.372	1.48	-1.02	0.317	0.702	-5.65	ENSG00000159055
Tissue Myeloid cells	all cells	SLC7A6OS	6.11	0.332	-0.332	0.996	2.2	1.02	0.317	0.703	-5.65	ENSG00000103061
Tissue Myeloid cells	all cells	LINC00299	0.847	0.333	-0.334	0.999	0.616	1.02	0.317	0.703	-5.65	ENSG00000236790
Tissue Myeloid cells	all cells	TMEM230	35	-0.201	-0.604	0.201	5.12	-1.02	0.317	0.703	-5.65	ENSG00000089063
Tissue Myeloid cells	all cells	ZNF844	1.16	0.281	-0.281	0.843	0.625	1.02	0.317	0.703	-5.65	ENSG00000223547
Tissue Myeloid cells	all cells	ZZEF1	10.9	0.339	-0.34	1.02	2.98	1.02	0.317	0.703	-5.65	ENSG00000074755
Tissue Myeloid cells	all cells	UBE2G2	14.7	-0.208	-0.625	0.209	3.6	-1.01	0.318	0.704	-5.65	ENSG00000184787
Tissue Myeloid cells	all cells	LINS1	4.33	0.323	-0.325	0.97	1.81	1.01	0.318	0.704	-5.65	ENSG00000140471
Tissue Myeloid cells	all cells	RAMMET	14.6	0.319	-0.321	0.958	3.22	1.01	0.318	0.704	-5.65	ENSG00000169612
Tissue Myeloid cells	all cells	TSSC4	15.2	0.28	-0.282	0.843	3.4	1.01	0.318	0.704	-5.66	ENSG00000184281
Tissue Myeloid cells	all cells	CD82	5.62	-0.382	-1.15	0.385	1.95	-1.01	0.318	0.704	-5.66	ENSG00000085117
Tissue Myeloid cells	all cells	LRRC28	4.01	0.35	-0.352	1.05	1.63	1.01	0.318	0.704	-5.66	ENSG00000168904
Tissue Myeloid cells	all cells	ZGRF1	1.16	-0.345	-1.04	0.348	0.757	-1.01	0.318	0.704	-5.66	ENSG00000138658
Tissue Myeloid cells	all cells	IGKC	28.9	0.954	-0.961	2.87	4.15	1.01	0.318	0.704	-5.66	ENSG00000211592
Tissue Myeloid cells	all cells	ZNF121	6.07	-0.344	-1.03	0.346	2.36	-1.01	0.318	0.704	-5.66	ENSG00000197961
Tissue Myeloid cells	all cells	BAG5	8.3	0.394	-0.397	1.18	2.35	1.01	0.318	0.704	-5.66	ENSG00000166170
Tissue Myeloid cells	all cells	ITFG2	7.4	0.423	-0.427	1.27	2.34	1.01	0.319	0.705	-5.66	ENSG00000111203
Tissue Myeloid cells	all cells	FILIP1L	3.17	-0.486	-1.46	0.491	1.56	-1.01	0.319	0.705	-5.66	ENSG00000168386
Tissue Myeloid cells	all cells	KMT5C	1.96	0.359	-0.363	1.08	1.05	1.01	0.319	0.705	-5.66	ENSG00000133247
Tissue Myeloid cells	all cells	OTOA	6.29	0.505	-0.51	1.52	2.09	1.01	0.319	0.705	-5.66	ENSG00000155719
Tissue Myeloid cells	all cells	EID2B	1.78	0.38	-0.384	1.14	0.95	1.01	0.319	0.705	-5.66	ENSG00000176401
Tissue Myeloid cells	all cells	PRDM1	11.3	0.414	-0.419	1.25	3.02	1.01	0.319	0.705	-5.66	ENSG00000057657
Tissue Myeloid cells	all cells	POU2AF1	0.714	-0.344	-1.03	0.347	0.537	-1.01	0.319	0.705	-5.66	ENSG00000110777
Tissue Myeloid cells	all cells	IGHV4-39	0.937	0.328	-0.332	0.988	0.545	1.01	0.319	0.705	-5.66	ENSG00000211959
Tissue Myeloid cells	all cells	FOLR2	8.92	0.541	-0.548	1.63	2.88	1.01	0.319	0.705	-5.66	ENSG00000165457
Tissue Myeloid cells	all cells	CSNK2A2	4.46	0.368	-0.372	1.11	1.62	1.01	0.319	0.705	-5.66	ENSG00000070770
Tissue Myeloid cells	all cells	TOE1	2.72	0.333	-0.337	1	0.943	1.01	0.319	0.705	-5.66	ENSG00000132773
Tissue Myeloid cells	all cells	DNAJC3-DT	1.74	0.333	-0.337	1	0.868	1.01	0.319	0.705	-5.66	ENSG00000247400
Tissue Myeloid cells	all cells	SKA3	0.758	-0.324	-0.975	0.328	0.597	-1.01	0.319	0.705	-5.66	ENSG00000165480
Tissue Myeloid cells	all cells	TCEANC2	2.9	0.369	-0.374	1.11	1.15	1.01	0.32	0.705	-5.66	ENSG00000116205
Tissue Myeloid cells	all cells	FAM217B	5.53	0.363	-0.368	1.09	1.84	1.01	0.32	0.705	-5.66	ENSG00000196227
Tissue Myeloid cells	all cells	CDC27	8.07	-0.313	-0.944	0.318	2.5	-1.01	0.32	0.705	-5.66	ENSG00000004897
Tissue Myeloid cells	all cells	SRFBP1	7.63	-0.26	-0.782	0.263	2.54	-1.01	0.32	0.705	-5.66	ENSG00000151304
Tissue Myeloid cells	all cells	POLE4	28.1	0.251	-0.254	0.757	4.46	1.01	0.32	0.705	-5.66	ENSG00000115350
Tissue Myeloid cells	all cells	TRMT10B	5.26	0.317	-0.322	0.956	1.86	1.01	0.32	0.705	-5.66	ENSG00000165275
Tissue Myeloid cells	all cells	TSPYL2	2.45	0.341	-0.346	1.03	0.916	1.01	0.32	0.705	-5.66	ENSG00000184205
Tissue Myeloid cells	all cells	ABCA2	2.14	0.286	-0.29	0.861	1.03	1.01	0.32	0.705	-5.66	ENSG00000107331
Tissue Myeloid cells	all cells	ZNF257	0.981	0.298	-0.302	0.897	0.599	1.01	0.32	0.705	-5.66	ENSG00000197134
Tissue Myeloid cells	all cells	MKL1	10.4	-0.408	-1.23	0.414	2.81	-1.01	0.32	0.705	-5.66	ENSG00000196588
Tissue Myeloid cells	all cells	SLC38A10	15.8	0.393	-0.399	1.19	3.24	1.01	0.32	0.705	-5.66	ENSG00000157637
Tissue Myeloid cells	all cells	MGLL	9.95	0.33	-0.335	0.996	2.88	1.01	0.32	0.705	-5.66	ENSG00000074416
Tissue Myeloid cells	all cells	IFT122	0.803	0.315	-0.32	0.951	0.547	1.01	0.32	0.705	-5.66	ENSG00000163913
Tissue Myeloid cells	all cells	MDC1	3.3	-0.356	-1.07	0.361	1.58	-1.01	0.32	0.705	-5.66	ENSG00000137337
Tissue Myeloid cells	all cells	FAM193B	4.68	0.436	-0.444	1.32	1.71	1.01	0.321	0.705	-5.66	ENSG00000146067
Tissue Myeloid cells	all cells	TM6SF1	6.42	0.421	-0.429	1.27	2.23	1.01	0.321	0.705	-5.66	ENSG00000136404
Tissue Myeloid cells	all cells	RDH11	5.98	0.349	-0.355	1.05	2.12	1.01	0.321	0.705	-5.66	ENSG00000072042
Tissue Myeloid cells	all cells	ZBTB1	7.89	0.368	-0.375	1.11	2.36	1.01	0.321	0.705	-5.66	ENSG00000126804
Tissue Myeloid cells	all cells	DLEU2	5.04	0.321	-0.328	0.971	1.91	1.01	0.321	0.706	-5.66	ENSG00000231607
Tissue Myeloid cells	all cells	AC096677.1	1.29	0.306	-0.313	0.926	0.717	1.01	0.321	0.706	-5.66	ENSG00000224536
Tissue Myeloid cells	all cells	AKIRIN1	14	0.333	-0.34	1.01	3.26	1.01	0.322	0.706	-5.66	ENSG00000174574
Tissue Myeloid cells	all cells	GTF2E2	13.1	0.433	-0.442	1.31	3.01	1.01	0.322	0.706	-5.66	ENSG00000197265
Tissue Myeloid cells	all cells	SLCO3A1	5.84	0.387	-0.396	1.17	1.88	1.01	0.322	0.706	-5.66	ENSG00000176463
Tissue Myeloid cells	all cells	MVD	7.89	0.327	-0.334	0.987	2.5	1.01	0.322	0.706	-5.66	ENSG00000167508
Tissue Myeloid cells	all cells	RASGRP1	1.16	0.3	-0.306	0.905	0.522	1.01	0.322	0.706	-5.66	ENSG00000172575
Tissue Myeloid cells	all cells	ARRDC1-AS1	3.79	0.325	-0.333	0.984	1.43	1.01	0.322	0.707	-5.66	ENSG00000203993
Tissue Myeloid cells	all cells	RABGGTB	16	0.319	-0.327	0.966	3.43	1.01	0.322	0.707	-5.66	ENSG00000137955
Tissue Myeloid cells	all cells	UROS	16.2	0.267	-0.274	0.809	3.7	1	0.322	0.707	-5.66	ENSG00000188690
Tissue Myeloid cells	all cells	GSTK1	47.5	0.193	-0.198	0.585	5.66	1	0.323	0.707	-5.66	ENSG00000197448
Tissue Myeloid cells	all cells	EIF1	89.5	0.201	-0.207	0.61	8.11	1	0.323	0.707	-5.66	ENSG00000173812
Tissue Myeloid cells	all cells	EBP	7.18	-0.325	-0.984	0.334	2.55	-1	0.323	0.707	-5.66	ENSG00000147155
Tissue Myeloid cells	all cells	AFF4	14	0.404	-0.415	1.22	3.29	1	0.323	0.707	-5.66	ENSG00000072364
Tissue Myeloid cells	all cells	EPB41L2	7.27	-0.372	-1.13	0.382	2.68	-1	0.323	0.707	-5.66	ENSG00000079819
Tissue Myeloid cells	all cells	TBC1D20	5.22	0.38	-0.39	1.15	1.72	1	0.323	0.707	-5.66	ENSG00000125875
Tissue Myeloid cells	all cells	LINC00265	1.25	-0.335	-1.01	0.344	0.684	-1	0.323	0.707	-5.67	ENSG00000188185
Tissue Myeloid cells	all cells	DXO	2.9	-0.37	-1.12	0.38	1.32	-1	0.323	0.707	-5.67	ENSG00000204348
Tissue Myeloid cells	all cells	ECHS1	26.5	0.232	-0.238	0.702	4.5	1	0.323	0.707	-5.67	ENSG00000127884
Tissue Myeloid cells	all cells	METTL25	2.32	0.334	-0.344	1.01	1.16	1	0.323	0.707	-5.67	ENSG00000127720
Tissue Myeloid cells	all cells	TINF2	14.3	0.34	-0.35	1.03	3.19	1	0.323	0.708	-5.67	ENSG00000092330
Tissue Myeloid cells	all cells	SUPV3L1	2.45	0.324	-0.334	0.982	0.937	1	0.324	0.708	-5.67	ENSG00000156502
Tissue Myeloid cells	all cells	RAB3D	2.81	-0.386	-1.17	0.398	1.07	-1	0.324	0.708	-5.67	ENSG00000105514
Tissue Myeloid cells	all cells	BBX	16	0.342	-0.352	1.04	3.46	1	0.324	0.708	-5.67	ENSG00000114439
Tissue Myeloid cells	all cells	HMGN5	1.34	0.281	-0.29	0.853	0.654	1	0.324	0.709	-5.67	ENSG00000198157
Tissue Myeloid cells	all cells	CCHCR1	2.27	-0.366	-1.11	0.378	1.17	-1	0.324	0.709	-5.67	ENSG00000204536
Tissue Myeloid cells	all cells	H2AFJ	35.3	0.246	-0.254	0.745	5.09	1	0.324	0.709	-5.67	ENSG00000246705
Tissue Myeloid cells	all cells	ERAP2	15.3	0.496	-0.512	1.5	2.99	1	0.324	0.709	-5.67	ENSG00000164308
Tissue Myeloid cells	all cells	LMBRD1	9.01	-0.407	-1.23	0.42	2.57	-1	0.324	0.709	-5.67	ENSG00000168216
Tissue Myeloid cells	all cells	SNRPA	19	-0.23	-0.697	0.237	4.03	-1	0.324	0.709	-5.67	ENSG00000077312
Tissue Myeloid cells	all cells	CSNK2B	15.5	0.426	-0.441	1.29	3.36	1	0.325	0.709	-5.67	ENSG00000204435
Tissue Myeloid cells	all cells	PKD2L1	2.05	0.345	-0.357	1.05	1.17	1	0.325	0.709	-5.67	ENSG00000107593
Tissue Myeloid cells	all cells	ADORA3	6.16	-0.459	-1.39	0.475	2.49	-1	0.325	0.709	-5.67	ENSG00000282608
Tissue Myeloid cells	all cells	SUDS3	8.12	0.436	-0.451	1.32	2.43	1	0.325	0.709	-5.67	ENSG00000111707
Tissue Myeloid cells	all cells	DCTN3	20.2	0.278	-0.288	0.844	3.84	1	0.325	0.709	-5.67	ENSG00000137100
Tissue Myeloid cells	all cells	BRPF3	1.34	0.276	-0.286	0.838	0.503	0.999	0.325	0.709	-5.67	ENSG00000096070
Tissue Myeloid cells	all cells	AC087623.3	1.43	0.329	-0.341	1	0.74	0.999	0.325	0.709	-5.67	ENSG00000272092
Tissue Myeloid cells	all cells	HIVEP3	8.43	0.293	-0.303	0.889	2.8	0.999	0.325	0.709	-5.67	ENSG00000127124
Tissue Myeloid cells	all cells	GMEB2	1.47	0.301	-0.312	0.915	0.679	0.999	0.325	0.709	-5.67	ENSG00000101216
Tissue Myeloid cells	all cells	AC006449.6	2.19	0.334	-0.347	1.02	0.721	0.999	0.325	0.709	-5.67	ENSG00000277969
Tissue Myeloid cells	all cells	YPEL5	17.6	-0.209	-0.635	0.217	3.81	-0.999	0.325	0.709	-5.67	ENSG00000119801
Tissue Myeloid cells	all cells	MICALL2	1.43	0.305	-0.316	0.926	0.665	0.998	0.325	0.709	-5.67	ENSG00000164877
Tissue Myeloid cells	all cells	NCAPD3	4.06	0.348	-0.361	1.06	1.71	0.998	0.325	0.709	-5.67	ENSG00000151503
Tissue Myeloid cells	all cells	SCML1	9.5	0.408	-0.423	1.24	2.43	0.998	0.325	0.709	-5.67	ENSG00000047634
Tissue Myeloid cells	all cells	YAE1D1	2.77	0.378	-0.393	1.15	1.15	0.998	0.325	0.709	-5.67	ENSG00000241127
Tissue Myeloid cells	all cells	EED	6.56	-0.306	-0.928	0.317	2.41	-0.998	0.325	0.709	-5.67	ENSG00000074266
Tissue Myeloid cells	all cells	GSE1	5.08	0.442	-0.459	1.34	1.75	0.998	0.326	0.709	-5.67	ENSG00000131149
Tissue Myeloid cells	all cells	NUDT19	2.99	-0.35	-1.06	0.364	1.18	-0.998	0.326	0.709	-5.67	ENSG00000213965
Tissue Myeloid cells	all cells	IL6ST	13.8	-0.285	-0.867	0.296	3.44	-0.998	0.326	0.709	-5.67	ENSG00000134352
Tissue Myeloid cells	all cells	MEGF8	3.12	0.37	-0.385	1.13	1.44	0.997	0.326	0.709	-5.67	ENSG00000105429
Tissue Myeloid cells	all cells	SEL1L	14.1	0.399	-0.415	1.21	3.17	0.997	0.326	0.709	-5.67	ENSG00000071537
Tissue Myeloid cells	all cells	MECR	2.5	0.35	-0.364	1.07	1.19	0.997	0.326	0.709	-5.67	ENSG00000116353
Tissue Myeloid cells	all cells	INTS8	4.59	0.369	-0.384	1.12	1.67	0.997	0.326	0.709	-5.67	ENSG00000164941
Tissue Myeloid cells	all cells	SDR39U1	10.2	0.4	-0.416	1.22	2.68	0.997	0.326	0.709	-5.67	ENSG00000100445
Tissue Myeloid cells	all cells	FLT3LG	4.06	0.359	-0.373	1.09	1.44	0.997	0.326	0.709	-5.67	ENSG00000090554
Tissue Myeloid cells	all cells	GGA2	14	-0.298	-0.905	0.31	3.46	-0.997	0.326	0.709	-5.67	ENSG00000103365
Tissue Myeloid cells	all cells	TARBP1	4.68	-0.378	-1.15	0.393	2.07	-0.997	0.326	0.709	-5.67	ENSG00000059588
Tissue Myeloid cells	all cells	ASRGL1	4.86	0.359	-0.374	1.09	1.71	0.996	0.326	0.709	-5.67	ENSG00000162174
Tissue Myeloid cells	all cells	AGA	3.79	0.303	-0.316	0.921	1.54	0.996	0.326	0.709	-5.67	ENSG00000038002
Tissue Myeloid cells	all cells	RAB33A	2.27	0.383	-0.399	1.16	1.1	0.996	0.327	0.709	-5.67	ENSG00000134594
Tissue Myeloid cells	all cells	SLF1	3.39	-0.384	-1.17	0.4	1.67	-0.996	0.327	0.709	-5.67	ENSG00000133302
Tissue Myeloid cells	all cells	SPAG7	20.9	0.352	-0.367	1.07	3.78	0.996	0.327	0.709	-5.67	ENSG00000091640
Tissue Myeloid cells	all cells	SRPRB	6.69	0.302	-0.315	0.918	2.27	0.995	0.327	0.709	-5.67	ENSG00000144867
Tissue Myeloid cells	all cells	LMO7	0.981	-0.346	-1.05	0.361	0.86	-0.995	0.327	0.709	-5.67	ENSG00000136153
Tissue Myeloid cells	all cells	USP45	2.23	-0.317	-0.965	0.331	1.21	-0.995	0.327	0.709	-5.67	ENSG00000123552
Tissue Myeloid cells	all cells	ASH1L-AS1	1.74	-0.384	-1.17	0.401	0.97	-0.995	0.327	0.709	-5.67	ENSG00000235919
Tissue Myeloid cells	all cells	EFHD2	45.2	0.208	-0.217	0.633	5.56	0.994	0.327	0.709	-5.67	ENSG00000142634
Tissue Myeloid cells	all cells	FBXW7	4.15	0.392	-0.41	1.19	1.84	0.994	0.327	0.709	-5.67	ENSG00000109670
Tissue Myeloid cells	all cells	DNAL1	2.23	-0.349	-1.06	0.365	1.06	-0.994	0.327	0.709	-5.67	ENSG00000119661
Tissue Myeloid cells	all cells	AIDA	8.43	0.331	-0.346	1.01	2.53	0.994	0.327	0.709	-5.67	ENSG00000186063
Tissue Myeloid cells	all cells	ALDH7A1	1.56	0.355	-0.372	1.08	0.961	0.993	0.328	0.71	-5.67	ENSG00000164904
Tissue Myeloid cells	all cells	GAB1	1.29	-0.358	-1.09	0.375	0.836	-0.993	0.328	0.71	-5.67	ENSG00000109458
Tissue Myeloid cells	all cells	PUSL1	5.17	0.337	-0.354	1.03	1.84	0.993	0.328	0.71	-5.67	ENSG00000169972
Tissue Myeloid cells	all cells	BOD1	4.82	0.303	-0.318	0.925	1.81	0.993	0.328	0.71	-5.67	ENSG00000145919
Tissue Myeloid cells	all cells	RNF138	10.6	0.365	-0.383	1.11	2.68	0.993	0.328	0.71	-5.68	ENSG00000134758
Tissue Myeloid cells	all cells	P4HTM	2.72	-0.356	-1.09	0.374	1.23	-0.993	0.328	0.71	-5.68	ENSG00000178467
Tissue Myeloid cells	all cells	CEP162	2.19	0.311	-0.327	0.949	0.888	0.992	0.328	0.71	-5.68	ENSG00000135315
Tissue Myeloid cells	all cells	LDAH	2.63	0.319	-0.335	0.974	1.15	0.992	0.328	0.71	-5.68	ENSG00000118961
Tissue Myeloid cells	all cells	RAC2	36.4	-0.283	-0.862	0.297	5.24	-0.992	0.328	0.71	-5.68	ENSG00000128340
Tissue Myeloid cells	all cells	PSMD5	3.7	0.355	-0.373	1.08	1.46	0.992	0.328	0.71	-5.68	ENSG00000095261
Tissue Myeloid cells	all cells	TMC8	9.72	0.437	-0.459	1.33	2.66	0.992	0.328	0.71	-5.68	ENSG00000167895
Tissue Myeloid cells	all cells	SPRYD4	5.31	0.376	-0.395	1.15	1.81	0.992	0.328	0.71	-5.68	ENSG00000176422
Tissue Myeloid cells	all cells	TNFRSF25	0.892	-0.372	-1.13	0.391	0.674	-0.992	0.329	0.71	-5.68	ENSG00000215788
Tissue Myeloid cells	all cells	CYLD	16.1	0.346	-0.364	1.06	3.4	0.991	0.329	0.71	-5.68	ENSG00000083799
Tissue Myeloid cells	all cells	ZDHHC17	4.86	-0.356	-1.09	0.374	2.08	-0.991	0.329	0.71	-5.68	ENSG00000186908
Tissue Myeloid cells	all cells	TRMT1	19.6	0.363	-0.381	1.11	3.62	0.991	0.329	0.71	-5.68	ENSG00000104907
Tissue Myeloid cells	all cells	PAWR	1.12	-0.315	-0.961	0.331	0.652	-0.991	0.329	0.71	-5.68	ENSG00000177425
Tissue Myeloid cells	all cells	LRP1	22	0.434	-0.457	1.33	3.9	0.991	0.329	0.71	-5.68	ENSG00000123384
Tissue Myeloid cells	all cells	PAK4	1.87	0.299	-0.315	0.914	0.818	0.991	0.329	0.71	-5.68	ENSG00000130669
Tissue Myeloid cells	all cells	MS4A14	3.52	-0.373	-1.14	0.393	1.2	-0.991	0.329	0.71	-5.68	ENSG00000166928
Tissue Myeloid cells	all cells	NARS2	3.48	0.33	-0.348	1.01	1.33	0.99	0.329	0.711	-5.68	ENSG00000137513
Tissue Myeloid cells	all cells	GPD1L	2.05	-0.335	-1.02	0.354	1.12	-0.99	0.329	0.711	-5.68	ENSG00000152642
Tissue Myeloid cells	all cells	PDGFRB	0.892	-0.395	-1.21	0.416	0.737	-0.99	0.329	0.711	-5.68	ENSG00000113721
Tissue Myeloid cells	all cells	ZBTB10	2.41	-0.334	-1.02	0.352	1.22	-0.989	0.33	0.711	-5.68	ENSG00000205189
Tissue Myeloid cells	all cells	MFSD11	6.33	0.372	-0.394	1.14	2.04	0.989	0.33	0.711	-5.68	ENSG00000092931
Tissue Myeloid cells	all cells	RPS27	96.3	-0.223	-0.683	0.236	9.63	-0.989	0.33	0.711	-5.68	ENSG00000177954
Tissue Myeloid cells	all cells	ZNF107	1.2	0.273	-0.288	0.833	0.617	0.989	0.33	0.711	-5.68	ENSG00000196247
Tissue Myeloid cells	all cells	GTF2F1	15.3	0.307	-0.324	0.938	3.31	0.989	0.33	0.711	-5.68	ENSG00000125651
Tissue Myeloid cells	all cells	ADA	7.54	0.389	-0.412	1.19	2.5	0.988	0.33	0.711	-5.68	ENSG00000196839
Tissue Myeloid cells	all cells	AL158152.1	1.12	-0.284	-0.869	0.301	0.597	-0.988	0.33	0.711	-5.68	ENSG00000269929
Tissue Myeloid cells	all cells	AMN1	1.43	0.28	-0.297	0.858	0.757	0.988	0.33	0.711	-5.68	ENSG00000151743
Tissue Myeloid cells	all cells	PDGFB	2.32	0.343	-0.363	1.05	1.02	0.988	0.33	0.711	-5.68	ENSG00000100311
Tissue Myeloid cells	all cells	NXT1	11.7	0.298	-0.316	0.913	3.07	0.988	0.33	0.711	-5.68	ENSG00000132661
Tissue Myeloid cells	all cells	SNX24	4.33	0.376	-0.398	1.15	1.46	0.988	0.33	0.711	-5.68	ENSG00000064652
Tissue Myeloid cells	all cells	METTL6	2.68	0.305	-0.323	0.933	1.26	0.988	0.33	0.711	-5.68	ENSG00000206562
Tissue Myeloid cells	all cells	NGDN	7.27	0.39	-0.413	1.19	2.23	0.988	0.33	0.711	-5.68	ENSG00000129460
Tissue Myeloid cells	all cells	FGD5-AS1	12.2	0.321	-0.341	0.983	3.08	0.988	0.33	0.711	-5.68	ENSG00000225733
Tissue Myeloid cells	all cells	CRELD2	15.4	0.321	-0.34	0.983	3.59	0.988	0.331	0.711	-5.68	ENSG00000184164
Tissue Myeloid cells	all cells	LAGE3	23.9	-0.264	-0.807	0.28	4.3	-0.987	0.331	0.711	-5.68	ENSG00000196976
Tissue Myeloid cells	all cells	FAM102B	4.73	0.362	-0.384	1.11	1.75	0.987	0.331	0.711	-5.68	ENSG00000162636
Tissue Myeloid cells	all cells	ZNF77	1.43	0.304	-0.322	0.93	0.713	0.987	0.331	0.711	-5.68	ENSG00000175691
Tissue Myeloid cells	all cells	EIF3E	41	-0.261	-0.801	0.278	5.57	-0.986	0.331	0.712	-5.68	ENSG00000104408
Tissue Myeloid cells	all cells	ABHD14A	1.25	0.314	-0.334	0.962	0.548	0.986	0.331	0.712	-5.68	ENSG00000248487
Tissue Myeloid cells	all cells	CHCHD2	75.6	0.192	-0.205	0.59	7.15	0.986	0.331	0.712	-5.68	ENSG00000106153
Tissue Myeloid cells	all cells	MCM4	3.17	-0.369	-1.13	0.393	1.53	-0.985	0.332	0.713	-5.68	ENSG00000104738
Tissue Myeloid cells	all cells	PACS2	6.87	0.348	-0.37	1.07	2.2	0.985	0.332	0.713	-5.68	ENSG00000179364
Tissue Myeloid cells	all cells	HCK	49.4	0.194	-0.207	0.595	5.82	0.985	0.332	0.713	-5.68	ENSG00000101336
Tissue Myeloid cells	all cells	SERPINB8	5.89	0.373	-0.398	1.14	2.15	0.985	0.332	0.713	-5.68	ENSG00000166401
Tissue Myeloid cells	all cells	ZCCHC17	10.3	0.309	-0.33	0.948	2.73	0.984	0.332	0.713	-5.68	ENSG00000121766
Tissue Myeloid cells	all cells	IPCEF1	3.84	0.364	-0.388	1.12	1.49	0.984	0.332	0.713	-5.68	ENSG00000074706
Tissue Myeloid cells	all cells	SOX4	5.58	-0.374	-1.15	0.4	2.32	-0.984	0.332	0.713	-5.68	ENSG00000124766
Tissue Myeloid cells	all cells	TLR4	17.7	0.343	-0.367	1.05	3.56	0.983	0.333	0.713	-5.68	ENSG00000136869
Tissue Myeloid cells	all cells	VAMP2	10.2	0.375	-0.4	1.15	2.75	0.983	0.333	0.713	-5.68	ENSG00000220205
Tissue Myeloid cells	all cells	PEX26	6.6	0.373	-0.399	1.14	2.11	0.983	0.333	0.714	-5.68	ENSG00000215193
Tissue Myeloid cells	all cells	SC5D	3.97	0.376	-0.403	1.16	1.52	0.982	0.333	0.714	-5.68	ENSG00000109929
Tissue Myeloid cells	all cells	NINJ2	5.84	0.427	-0.457	1.31	1.95	0.982	0.333	0.714	-5.68	ENSG00000171840
Tissue Myeloid cells	all cells	MS4A7	48.7	0.483	-0.517	1.48	6.03	0.982	0.333	0.714	-5.69	ENSG00000166927
Tissue Myeloid cells	all cells	PFKP	5.31	0.396	-0.424	1.22	1.66	0.982	0.333	0.714	-5.69	ENSG00000067057
Tissue Myeloid cells	all cells	FLOT2	15.8	0.338	-0.362	1.04	3.41	0.982	0.333	0.714	-5.69	ENSG00000132589
Tissue Myeloid cells	all cells	ZNF124	6.47	-0.338	-1.04	0.363	2.24	-0.981	0.333	0.714	-5.69	ENSG00000196418
Tissue Myeloid cells	all cells	NGRN	7.76	-0.346	-1.06	0.371	2.38	-0.981	0.334	0.714	-5.69	ENSG00000182768
Tissue Myeloid cells	all cells	PADI2	2.94	0.35	-0.376	1.08	1.31	0.981	0.334	0.714	-5.69	ENSG00000117115
Tissue Myeloid cells	all cells	COQ8B	3.08	-0.356	-1.1	0.383	1.31	-0.981	0.334	0.715	-5.69	ENSG00000123815
Tissue Myeloid cells	all cells	AC079209.1	1.56	0.329	-0.354	1.01	0.522	0.98	0.334	0.715	-5.69	ENSG00000253214
Tissue Myeloid cells	all cells	POLR1E	2.05	0.311	-0.335	0.958	0.803	0.98	0.334	0.715	-5.69	ENSG00000137054
Tissue Myeloid cells	all cells	ARMC10	7.49	-0.397	-1.22	0.428	2.34	-0.979	0.335	0.715	-5.69	ENSG00000170632
Tissue Myeloid cells	all cells	NDFIP1	31.4	-0.224	-0.688	0.241	4.94	-0.979	0.335	0.715	-5.69	ENSG00000131507
Tissue Myeloid cells	all cells	RMC1	6.96	0.345	-0.372	1.06	2.14	0.979	0.335	0.715	-5.69	ENSG00000141452
Tissue Myeloid cells	all cells	ZNF585B	1.52	-0.306	-0.943	0.33	0.76	-0.979	0.335	0.715	-5.69	ENSG00000245680
Tissue Myeloid cells	all cells	DUSP18	5.49	0.339	-0.366	1.04	1.83	0.979	0.335	0.715	-5.69	ENSG00000167065
Tissue Myeloid cells	all cells	FAAH	1.38	-0.317	-0.976	0.342	0.867	-0.979	0.335	0.715	-5.69	ENSG00000117480
Tissue Myeloid cells	all cells	OSBPL3	6.42	0.35	-0.377	1.08	2.07	0.978	0.335	0.715	-5.69	ENSG00000070882
Tissue Myeloid cells	all cells	RSRP1	32	-0.254	-0.781	0.274	5.08	-0.978	0.335	0.715	-5.69	ENSG00000117616
Tissue Myeloid cells	all cells	METTL16	3.43	0.341	-0.368	1.05	1.26	0.978	0.335	0.715	-5.69	ENSG00000127804
Tissue Myeloid cells	all cells	ZMAT5	9.77	0.306	-0.33	0.942	2.78	0.978	0.335	0.715	-5.69	ENSG00000100319
Tissue Myeloid cells	all cells	GPR157	1.92	-0.362	-1.12	0.391	1.11	-0.978	0.335	0.715	-5.69	ENSG00000180758
Tissue Myeloid cells	all cells	CLCN7	15.2	0.259	-0.28	0.798	3.46	0.978	0.335	0.715	-5.69	ENSG00000103249
Tissue Myeloid cells	all cells	FBXO11	9.01	0.28	-0.303	0.863	2.64	0.978	0.335	0.715	-5.69	ENSG00000138081
Tissue Myeloid cells	all cells	RPS6KA2	0.758	-0.259	-0.798	0.28	0.51	-0.978	0.335	0.715	-5.69	ENSG00000071242
Tissue Myeloid cells	all cells	TFF3	2.32	0.474	-0.513	1.46	1.02	0.977	0.335	0.715	-5.69	ENSG00000160180
Tissue Myeloid cells	all cells	CAPN15	4.77	0.342	-0.37	1.05	1.66	0.977	0.336	0.715	-5.69	ENSG00000103326
Tissue Myeloid cells	all cells	RHNO1	8.61	0.335	-0.362	1.03	2.48	0.977	0.336	0.715	-5.69	ENSG00000171792
Tissue Myeloid cells	all cells	POU2F1	2.99	0.321	-0.347	0.989	1.04	0.977	0.336	0.715	-5.69	ENSG00000143190
Tissue Myeloid cells	all cells	TMEM43	8.56	-0.276	-0.852	0.299	2.69	-0.977	0.336	0.715	-5.69	ENSG00000170876
Tissue Myeloid cells	all cells	TBC1D9B	12.8	0.311	-0.336	0.958	3.15	0.977	0.336	0.715	-5.69	ENSG00000197226
Tissue Myeloid cells	all cells	LINC02285	1.16	0.298	-0.322	0.918	0.63	0.977	0.336	0.715	-5.69	ENSG00000259004
Tissue Myeloid cells	all cells	TGFBR1	8.97	-0.367	-1.13	0.397	2.76	-0.977	0.336	0.715	-5.69	ENSG00000106799
Tissue Myeloid cells	all cells	PRICKLE3	2.45	-0.345	-1.06	0.374	1.1	-0.977	0.336	0.715	-5.69	ENSG00000012211
Tissue Myeloid cells	all cells	WDR3	2.99	-0.335	-1.03	0.363	1.42	-0.976	0.336	0.715	-5.69	ENSG00000065183
Tissue Myeloid cells	all cells	PKD2	3.3	-0.38	-1.17	0.412	1.56	-0.976	0.336	0.715	-5.69	ENSG00000118762
Tissue Myeloid cells	all cells	PELI1	7.05	0.415	-0.45	1.28	2.23	0.976	0.336	0.715	-5.69	ENSG00000197329
Tissue Myeloid cells	all cells	SYF2	21.4	0.339	-0.367	1.04	3.9	0.976	0.336	0.715	-5.69	ENSG00000117614
Tissue Myeloid cells	all cells	RPS20	58.6	0.409	-0.444	1.26	6.25	0.976	0.336	0.715	-5.69	ENSG00000008988
Tissue Myeloid cells	all cells	CDPF1	2.9	-0.352	-1.09	0.382	1.47	-0.975	0.336	0.715	-5.69	ENSG00000205643
Tissue Myeloid cells	all cells	MAP3K4	4.73	0.338	-0.367	1.04	1.81	0.975	0.336	0.715	-5.69	ENSG00000085511
Tissue Myeloid cells	all cells	GATB	4.46	0.343	-0.372	1.06	1.69	0.975	0.336	0.715	-5.69	ENSG00000059691
Tissue Myeloid cells	all cells	NOMO1	2.23	0.294	-0.319	0.907	0.991	0.975	0.337	0.715	-5.69	ENSG00000103512
Tissue Myeloid cells	all cells	ARAP2	6.24	0.367	-0.398	1.13	1.82	0.975	0.337	0.715	-5.69	ENSG00000047365
Tissue Myeloid cells	all cells	REV3L	5.93	-0.367	-1.13	0.398	2.38	-0.975	0.337	0.715	-5.69	ENSG00000009413
Tissue Myeloid cells	all cells	GTF2H5	22.4	0.343	-0.373	1.06	4.02	0.975	0.337	0.715	-5.69	ENSG00000272047
Tissue Myeloid cells	all cells	MTOR	5.62	-0.423	-1.3	0.459	1.88	-0.975	0.337	0.715	-5.69	ENSG00000198793
Tissue Myeloid cells	all cells	KLHDC2	6.91	-0.378	-1.17	0.412	2.31	-0.974	0.337	0.716	-5.69	ENSG00000165516
Tissue Myeloid cells	all cells	DDX59	4.55	0.331	-0.36	1.02	1.6	0.974	0.337	0.716	-5.69	ENSG00000118197
Tissue Myeloid cells	all cells	DHFR	3.39	-0.368	-1.14	0.4	1.74	-0.974	0.337	0.716	-5.69	ENSG00000228716
Tissue Myeloid cells	all cells	CCDC25	10.1	0.333	-0.363	1.03	2.69	0.974	0.337	0.716	-5.69	ENSG00000147419
Tissue Myeloid cells	all cells	TMEM26	1.16	0.283	-0.308	0.875	0.666	0.974	0.337	0.716	-5.69	ENSG00000196932
Tissue Myeloid cells	all cells	NFKBIE	14.3	0.341	-0.372	1.05	3.38	0.973	0.337	0.716	-5.69	ENSG00000146232
Tissue Myeloid cells	all cells	PARD6A	1.65	0.284	-0.31	0.879	0.816	0.972	0.338	0.717	-5.69	ENSG00000102981
Tissue Myeloid cells	all cells	BRI3	23.1	0.38	-0.415	1.18	4.03	0.972	0.338	0.717	-5.69	ENSG00000164713
Tissue Myeloid cells	all cells	BBS4	1.83	-0.348	-1.08	0.38	0.921	-0.972	0.338	0.717	-5.69	ENSG00000140463
Tissue Myeloid cells	all cells	HRH2	19.1	0.264	-0.289	0.817	3.69	0.972	0.338	0.717	-5.69	ENSG00000113749
Tissue Myeloid cells	all cells	FBXO46	2.01	-0.321	-0.993	0.351	0.854	-0.972	0.338	0.717	-5.69	ENSG00000177051
Tissue Myeloid cells	all cells	LRRC27	2.23	-0.372	-1.15	0.407	1.37	-0.972	0.338	0.717	-5.69	ENSG00000148814
Tissue Myeloid cells	all cells	XRCC3	1.07	-0.281	-0.869	0.308	0.545	-0.971	0.339	0.717	-5.7	ENSG00000126215
Tissue Myeloid cells	all cells	CD300LG	0.803	0.293	-0.321	0.908	0.605	0.971	0.339	0.717	-5.7	ENSG00000161649
Tissue Myeloid cells	all cells	PBRM1	14.5	0.304	-0.333	0.94	3.31	0.971	0.339	0.717	-5.7	ENSG00000163939
Tissue Myeloid cells	all cells	FABP1	1.56	-0.452	-1.4	0.495	1.12	-0.971	0.339	0.717	-5.7	ENSG00000163586
Tissue Myeloid cells	all cells	DALRD3	5.22	0.326	-0.358	1.01	2.01	0.97	0.339	0.717	-5.7	ENSG00000178149
Tissue Myeloid cells	all cells	SMPDL3A	8.16	0.437	-0.48	1.35	2.41	0.97	0.339	0.717	-5.7	ENSG00000172594
Tissue Myeloid cells	all cells	MARCKSL1	25.2	-0.268	-0.83	0.294	5.1	-0.97	0.339	0.717	-5.7	ENSG00000175130
Tissue Myeloid cells	all cells	GIMAP2	10	0.322	-0.354	0.999	2.8	0.97	0.339	0.717	-5.7	ENSG00000106560
Tissue Myeloid cells	all cells	HNRNPH1	31	0.279	-0.306	0.863	4.62	0.97	0.339	0.717	-5.7	ENSG00000169045
Tissue Myeloid cells	all cells	AC009061.2	1.96	-0.374	-1.16	0.41	1.15	-0.97	0.339	0.717	-5.7	ENSG00000270049
Tissue Myeloid cells	all cells	TMEM191C	1.52	-0.358	-1.11	0.394	1.07	-0.97	0.339	0.717	-5.7	ENSG00000206140
Tissue Myeloid cells	all cells	C7orf50	27.3	0.214	-0.235	0.664	4.53	0.97	0.339	0.717	-5.7	ENSG00000146540
Tissue Myeloid cells	all cells	AC009126.1	0.937	0.265	-0.291	0.821	0.504	0.969	0.34	0.717	-5.7	ENSG00000247121
Tissue Myeloid cells	all cells	RPUSD2	1.29	0.277	-0.304	0.858	0.704	0.969	0.34	0.717	-5.7	ENSG00000166133
Tissue Myeloid cells	all cells	UQCC2	26.7	0.216	-0.237	0.669	4.48	0.969	0.34	0.717	-5.7	ENSG00000137288
Tissue Myeloid cells	all cells	AP1S3	1.87	-0.355	-1.1	0.39	1.03	-0.969	0.34	0.717	-5.7	ENSG00000152056
Tissue Myeloid cells	all cells	MIOS	7.67	0.313	-0.345	0.971	2.41	0.969	0.34	0.717	-5.7	ENSG00000164654
Tissue Myeloid cells	all cells	RASSF5	16.1	0.35	-0.385	1.09	3.46	0.969	0.34	0.717	-5.7	ENSG00000266094
Tissue Myeloid cells	all cells	MED10	14.5	0.353	-0.388	1.09	3.35	0.969	0.34	0.717	-5.7	ENSG00000133398
Tissue Myeloid cells	all cells	ETNK1	15	0.335	-0.369	1.04	3.47	0.969	0.34	0.717	-5.7	ENSG00000139163
Tissue Myeloid cells	all cells	AC011446.2	1.38	0.272	-0.3	0.844	0.566	0.968	0.34	0.717	-5.7	ENSG00000267598
Tissue Myeloid cells	all cells	MIR4458HG	1.56	0.333	-0.367	1.03	0.918	0.968	0.34	0.717	-5.7	ENSG00000247516
Tissue Myeloid cells	all cells	CCDC69	10.8	0.352	-0.387	1.09	2.92	0.968	0.34	0.717	-5.7	ENSG00000198624
Tissue Myeloid cells	all cells	UBE2C	3.03	0.505	-0.557	1.57	2.21	0.968	0.34	0.717	-5.7	ENSG00000175063
Tissue Myeloid cells	all cells	EEF1AKMT2	3.79	-0.343	-1.06	0.378	1.77	-0.968	0.34	0.717	-5.7	ENSG00000203791
Tissue Myeloid cells	all cells	HS6ST1	2.77	0.343	-0.378	1.06	1.11	0.968	0.34	0.717	-5.7	ENSG00000136720
Tissue Myeloid cells	all cells	CCDC86	4.01	0.322	-0.355	0.999	1.67	0.967	0.34	0.717	-5.7	ENSG00000110104
Tissue Myeloid cells	all cells	KCNC3	2.05	0.278	-0.306	0.861	0.93	0.967	0.341	0.717	-5.7	ENSG00000131398
Tissue Myeloid cells	all cells	ZNF426	3.75	0.34	-0.375	1.06	1.44	0.967	0.341	0.717	-5.7	ENSG00000130818
Tissue Myeloid cells	all cells	DPM2	13.7	0.213	-0.235	0.66	3.43	0.967	0.341	0.717	-5.7	ENSG00000136908
Tissue Myeloid cells	all cells	SP3	8.7	0.391	-0.431	1.21	2.52	0.967	0.341	0.717	-5.7	ENSG00000172845
Tissue Myeloid cells	all cells	PLAC8	33.3	0.372	-0.41	1.15	5.55	0.967	0.341	0.717	-5.7	ENSG00000145287
Tissue Myeloid cells	all cells	AC005332.1	1.12	-0.305	-0.948	0.337	0.515	-0.967	0.341	0.717	-5.7	ENSG00000265100
Tissue Myeloid cells	all cells	RNF135	12.8	0.363	-0.401	1.13	3.07	0.967	0.341	0.717	-5.7	ENSG00000181481
Tissue Myeloid cells	all cells	TSC22D2	5.53	-0.395	-1.23	0.436	2.17	-0.967	0.341	0.717	-5.7	ENSG00000196428
Tissue Myeloid cells	all cells	MMS19	5.93	0.381	-0.421	1.18	1.92	0.966	0.341	0.717	-5.7	ENSG00000155229
Tissue Myeloid cells	all cells	EIF2B4	5.71	0.332	-0.367	1.03	1.97	0.966	0.341	0.718	-5.7	ENSG00000115211
Tissue Myeloid cells	all cells	ZNF250	1.29	-0.329	-1.02	0.364	0.762	-0.965	0.341	0.718	-5.7	ENSG00000196150
Tissue Myeloid cells	all cells	TMEM63B	2.68	0.315	-0.349	0.979	1.14	0.965	0.341	0.718	-5.7	ENSG00000137216
Tissue Myeloid cells	all cells	JCHAIN	27.7	0.734	-0.813	2.28	4.13	0.965	0.342	0.719	-5.7	ENSG00000132465
Tissue Myeloid cells	all cells	NUDT1	21.5	-0.296	-0.92	0.328	4.25	-0.964	0.342	0.719	-5.7	ENSG00000106268
Tissue Myeloid cells	all cells	METTL14	4.28	-0.324	-1.01	0.359	1.87	-0.964	0.342	0.719	-5.7	ENSG00000145388
Tissue Myeloid cells	all cells	TSC22D3	22	0.313	-0.347	0.973	3.96	0.964	0.342	0.719	-5.7	ENSG00000157514
Tissue Myeloid cells	all cells	ADD1	12.5	-0.321	-1	0.357	3.18	-0.964	0.342	0.719	-5.7	ENSG00000087274
Tissue Myeloid cells	all cells	SLC39A7	7.27	0.383	-0.425	1.19	2.12	0.963	0.342	0.719	-5.7	ENSG00000112473
Tissue Myeloid cells	all cells	GTF2H2C	1.52	0.265	-0.295	0.826	0.586	0.963	0.342	0.719	-5.7	ENSG00000183474
Tissue Myeloid cells	all cells	MPEG1	47.5	-0.246	-0.765	0.273	6.23	-0.963	0.343	0.719	-5.7	ENSG00000197629
Tissue Myeloid cells	all cells	ERAP1	7.81	0.361	-0.402	1.12	2.3	0.963	0.343	0.719	-5.7	ENSG00000164307
Tissue Myeloid cells	all cells	ITGA9	3.88	0.426	-0.474	1.33	1.69	0.963	0.343	0.719	-5.7	ENSG00000144668
Tissue Myeloid cells	all cells	IQCH-AS1	1.16	-0.294	-0.916	0.327	0.678	-0.962	0.343	0.719	-5.7	ENSG00000259673
Tissue Myeloid cells	all cells	UBE3C	7.45	0.326	-0.364	1.02	2.31	0.962	0.343	0.719	-5.7	ENSG00000009335
Tissue Myeloid cells	all cells	POGK	8.16	-0.363	-1.13	0.405	2.54	-0.962	0.343	0.719	-5.7	ENSG00000143157
Tissue Myeloid cells	all cells	PTPRE	44.6	0.239	-0.267	0.746	5.64	0.962	0.343	0.719	-5.7	ENSG00000132334
Tissue Myeloid cells	all cells	GABBR1	2.99	0.336	-0.374	1.05	1.08	0.962	0.343	0.719	-5.7	ENSG00000204681
Tissue Myeloid cells	all cells	AC011603.2	2.19	0.31	-0.345	0.965	1.03	0.962	0.343	0.719	-5.7	ENSG00000258017
Tissue Myeloid cells	all cells	PLEKHM1	7.45	0.321	-0.358	1	2.31	0.962	0.343	0.719	-5.7	ENSG00000225190
Tissue Myeloid cells	all cells	RPS6KA1	20	-0.242	-0.753	0.27	3.85	-0.962	0.343	0.719	-5.7	ENSG00000117676
Tissue Myeloid cells	all cells	PID1	10.4	-0.393	-1.22	0.439	2.93	-0.961	0.344	0.72	-5.7	ENSG00000153823
Tissue Myeloid cells	all cells	BLOC1S5	1.92	0.31	-0.346	0.965	0.858	0.961	0.344	0.72	-5.7	ENSG00000188428
Tissue Myeloid cells	all cells	PIGB	2.99	0.277	-0.309	0.863	1.38	0.961	0.344	0.72	-5.7	ENSG00000069943
Tissue Myeloid cells	all cells	AC073611.1	1.78	0.282	-0.315	0.879	0.798	0.961	0.344	0.72	-5.7	ENSG00000257605
Tissue Myeloid cells	all cells	RCC1L	4.77	0.332	-0.37	1.03	1.91	0.961	0.344	0.72	-5.7	ENSG00000274523
Tissue Myeloid cells	all cells	NOC2L	9.77	0.342	-0.382	1.07	2.73	0.961	0.344	0.72	-5.71	ENSG00000188976
Tissue Myeloid cells	all cells	BRPF1	3.48	0.339	-0.379	1.06	1.36	0.96	0.344	0.72	-5.71	ENSG00000156983
Tissue Myeloid cells	all cells	PPP1R35	2.41	-0.339	-1.06	0.379	1.43	-0.96	0.344	0.72	-5.71	ENSG00000160813
Tissue Myeloid cells	all cells	KANSL3	4.68	0.325	-0.364	1.01	1.61	0.96	0.344	0.72	-5.71	ENSG00000114982
Tissue Myeloid cells	all cells	LPCAT4	5	0.308	-0.345	0.96	1.8	0.96	0.344	0.72	-5.71	ENSG00000176454
Tissue Myeloid cells	all cells	TESK2	1.25	-0.344	-1.07	0.385	0.814	-0.959	0.344	0.72	-5.71	ENSG00000070759
Tissue Myeloid cells	all cells	LRRC57	2.85	0.303	-0.339	0.945	1.29	0.959	0.345	0.72	-5.71	ENSG00000180979
Tissue Myeloid cells	all cells	HHEX	12.5	0.375	-0.421	1.17	3.03	0.959	0.345	0.721	-5.71	ENSG00000152804
Tissue Myeloid cells	all cells	THUMPD1	8.92	0.285	-0.32	0.89	2.7	0.958	0.345	0.721	-5.71	ENSG00000066654
Tissue Myeloid cells	all cells	TFIP11	3.88	0.38	-0.427	1.19	1.35	0.958	0.345	0.721	-5.71	ENSG00000100109
Tissue Myeloid cells	all cells	ZNF544	1.12	0.279	-0.314	0.873	0.572	0.958	0.345	0.721	-5.71	ENSG00000198131
Tissue Myeloid cells	all cells	LAPTM4A	24.8	0.237	-0.266	0.74	4.44	0.958	0.345	0.721	-5.71	ENSG00000068697
Tissue Myeloid cells	all cells	ZNF236-DT	1.07	-0.278	-0.869	0.313	0.623	-0.958	0.345	0.721	-5.71	ENSG00000264278
Tissue Myeloid cells	all cells	ADCK5	3.39	0.343	-0.385	1.07	1.38	0.958	0.345	0.721	-5.71	ENSG00000173137
Tissue Myeloid cells	all cells	NMB	1.2	0.279	-0.314	0.872	0.596	0.958	0.345	0.721	-5.71	ENSG00000197696
Tissue Myeloid cells	all cells	MAP7D1	19	0.327	-0.368	1.02	3.77	0.957	0.345	0.721	-5.71	ENSG00000116871
Tissue Myeloid cells	all cells	UBAC2-AS1	1.16	0.297	-0.334	0.928	0.506	0.957	0.345	0.721	-5.71	ENSG00000228889
Tissue Myeloid cells	all cells	HNRNPA1L2	2.41	0.312	-0.352	0.976	0.862	0.957	0.346	0.721	-5.71	ENSG00000139675
Tissue Myeloid cells	all cells	AGTPBP1	7.54	0.368	-0.415	1.15	2.24	0.957	0.346	0.721	-5.71	ENSG00000135049
Tissue Myeloid cells	all cells	PRPF39	3.21	0.342	-0.385	1.07	1.45	0.956	0.346	0.721	-5.71	ENSG00000185246
Tissue Myeloid cells	all cells	RRAGB	2.5	0.328	-0.37	1.03	1.03	0.956	0.346	0.721	-5.71	ENSG00000083750
Tissue Myeloid cells	all cells	ATF7IP	9.28	-0.268	-0.839	0.303	3	-0.956	0.346	0.721	-5.71	ENSG00000171681
Tissue Myeloid cells	all cells	AMBRA1	2.54	0.302	-0.34	0.944	1.01	0.956	0.346	0.721	-5.71	ENSG00000110497
Tissue Myeloid cells	all cells	KHNYN	6.65	0.332	-0.374	1.04	2.09	0.956	0.346	0.721	-5.71	ENSG00000100441
Tissue Myeloid cells	all cells	GPHN	2.9	0.342	-0.386	1.07	0.89	0.956	0.346	0.721	-5.71	ENSG00000171723
Tissue Myeloid cells	all cells	TLR2	13.9	0.415	-0.468	1.3	3.1	0.955	0.346	0.722	-5.71	ENSG00000137462
Tissue Myeloid cells	all cells	CYB5B	13	0.271	-0.306	0.849	3.31	0.955	0.346	0.722	-5.71	ENSG00000103018
Tissue Myeloid cells	all cells	KLRB1	2.81	0.446	-0.504	1.4	1.19	0.955	0.347	0.722	-5.71	ENSG00000111796
Tissue Myeloid cells	all cells	GOT2	6.07	0.381	-0.431	1.19	2.07	0.955	0.347	0.722	-5.71	ENSG00000125166
Tissue Myeloid cells	all cells	LMAN2	29.8	0.195	-0.221	0.611	4.66	0.955	0.347	0.722	-5.71	ENSG00000169223
Tissue Myeloid cells	all cells	HIPK2	16.5	-0.236	-0.739	0.267	3.72	-0.955	0.347	0.722	-5.71	ENSG00000064393
Tissue Myeloid cells	all cells	MTPN	33.9	0.206	-0.233	0.644	4.9	0.954	0.347	0.722	-5.71	ENSG00000105887
Tissue Myeloid cells	all cells	LMNB2	3.35	0.339	-0.384	1.06	1.37	0.954	0.347	0.722	-5.71	ENSG00000176619
Tissue Myeloid cells	all cells	SNHG9	5.98	0.335	-0.38	1.05	2.13	0.954	0.347	0.722	-5.71	ENSG00000255198
Tissue Myeloid cells	all cells	LSM6	34.7	0.217	-0.247	0.681	4.94	0.953	0.348	0.723	-5.71	ENSG00000164167
Tissue Myeloid cells	all cells	RPS6KC1	7.09	0.351	-0.399	1.1	2.3	0.953	0.348	0.723	-5.71	ENSG00000136643
Tissue Myeloid cells	all cells	SULF2	13.8	-0.356	-1.12	0.404	3.53	-0.952	0.348	0.723	-5.71	ENSG00000196562
Tissue Myeloid cells	all cells	DYNC2LI1	1.16	-0.327	-1.03	0.372	0.749	-0.952	0.348	0.723	-5.71	ENSG00000138036
Tissue Myeloid cells	all cells	ZNF433	0.714	-0.284	-0.89	0.322	0.501	-0.952	0.348	0.723	-5.71	ENSG00000197647
Tissue Myeloid cells	all cells	ENO1	66.6	0.204	-0.232	0.64	6.68	0.952	0.348	0.723	-5.71	ENSG00000074800
Tissue Myeloid cells	all cells	EIF4E	15.2	0.23	-0.261	0.72	3.47	0.952	0.348	0.723	-5.71	ENSG00000151247
Tissue Myeloid cells	all cells	CELA1	1.03	-0.271	-0.85	0.308	0.531	-0.951	0.348	0.723	-5.71	ENSG00000139610
Tissue Myeloid cells	all cells	AC006058.1	0.847	-0.279	-0.876	0.318	0.54	-0.951	0.348	0.723	-5.71	ENSG00000261786
Tissue Myeloid cells	all cells	STMP1	35.2	-0.191	-0.601	0.218	4.93	-0.951	0.348	0.723	-5.71	ENSG00000243317
Tissue Myeloid cells	all cells	DDA1	12.8	0.213	-0.242	0.668	3.14	0.951	0.348	0.723	-5.71	ENSG00000130311
Tissue Myeloid cells	all cells	CCDC43	6.07	0.323	-0.367	1.01	2.03	0.951	0.348	0.723	-5.71	ENSG00000180329
Tissue Myeloid cells	all cells	CCDC107	16.2	0.306	-0.348	0.96	3.52	0.951	0.349	0.723	-5.71	ENSG00000159884
Tissue Myeloid cells	all cells	ZNF185	3.35	0.336	-0.383	1.06	1.21	0.951	0.349	0.723	-5.71	ENSG00000147394
Tissue Myeloid cells	all cells	PDHB	11.9	0.292	-0.333	0.917	2.87	0.95	0.349	0.724	-5.71	ENSG00000168291
Tissue Myeloid cells	all cells	PIGT	14.5	0.291	-0.333	0.916	3.33	0.949	0.349	0.724	-5.72	ENSG00000124155
Tissue Myeloid cells	all cells	DENND5B	2.45	-0.366	-1.15	0.418	1.12	-0.949	0.349	0.724	-5.72	ENSG00000170456
Tissue Myeloid cells	all cells	PPP1R26	1.43	0.309	-0.353	0.971	0.728	0.949	0.349	0.724	-5.72	ENSG00000196422
Tissue Myeloid cells	all cells	PHF20L1	12.8	0.235	-0.269	0.74	3.25	0.949	0.349	0.724	-5.72	ENSG00000129292
Tissue Myeloid cells	all cells	FOXO1	1.74	0.298	-0.341	0.938	0.927	0.949	0.35	0.724	-5.72	ENSG00000150907
Tissue Myeloid cells	all cells	CCT6A	33	-0.22	-0.693	0.252	4.88	-0.948	0.35	0.724	-5.72	ENSG00000146731
Tissue Myeloid cells	all cells	COX20	19.4	0.241	-0.276	0.757	3.82	0.948	0.35	0.724	-5.72	ENSG00000203667
Tissue Myeloid cells	all cells	EIF2AK4	10	-0.31	-0.975	0.355	2.94	-0.948	0.35	0.724	-5.72	ENSG00000128829
Tissue Myeloid cells	all cells	ZNF691	2.85	-0.343	-1.08	0.393	1.21	-0.948	0.35	0.724	-5.72	ENSG00000164011
Tissue Myeloid cells	all cells	TRAK1	5.66	-0.3	-0.944	0.344	2.27	-0.948	0.35	0.724	-5.72	ENSG00000182606
Tissue Myeloid cells	all cells	PSMB1	42.4	0.208	-0.239	0.655	5.33	0.948	0.35	0.724	-5.72	ENSG00000008018
Tissue Myeloid cells	all cells	SMNDC1	9.5	-0.226	-0.712	0.259	2.82	-0.948	0.35	0.724	-5.72	ENSG00000119953
Tissue Myeloid cells	all cells	HPS1	30.3	-0.211	-0.664	0.242	4.8	-0.947	0.35	0.725	-5.72	ENSG00000107521
Tissue Myeloid cells	all cells	REV1	6.16	-0.32	-1.01	0.367	2.28	-0.947	0.35	0.725	-5.72	ENSG00000135945
Tissue Myeloid cells	all cells	TMEM129	3.43	-0.337	-1.06	0.387	1.54	-0.947	0.351	0.725	-5.72	ENSG00000168936
Tissue Myeloid cells	all cells	VAV1	12.1	-0.22	-0.692	0.253	3.26	-0.947	0.351	0.725	-5.72	ENSG00000141968
Tissue Myeloid cells	all cells	NDUFB4	42.7	0.213	-0.244	0.67	5.35	0.946	0.351	0.725	-5.72	ENSG00000065518
Tissue Myeloid cells	all cells	CYP2S1	7.72	-0.354	-1.11	0.407	2.66	-0.946	0.351	0.725	-5.72	ENSG00000167600
Tissue Myeloid cells	all cells	OSBP	5.53	0.316	-0.363	0.995	1.88	0.946	0.351	0.725	-5.72	ENSG00000110048
Tissue Myeloid cells	all cells	GLG1	16.7	0.321	-0.369	1.01	3.47	0.946	0.351	0.725	-5.72	ENSG00000090863
Tissue Myeloid cells	all cells	TIPARP	5	0.337	-0.388	1.06	1.72	0.946	0.351	0.725	-5.72	ENSG00000163659
Tissue Myeloid cells	all cells	CHMP4B	27.2	0.272	-0.313	0.858	4.28	0.946	0.351	0.725	-5.72	ENSG00000101421
Tissue Myeloid cells	all cells	NT5DC4	1.38	0.346	-0.398	1.09	0.653	0.945	0.351	0.726	-5.72	ENSG00000144130
Tissue Myeloid cells	all cells	MRPS22	8.03	0.371	-0.427	1.17	2.4	0.945	0.351	0.726	-5.72	ENSG00000175110
Tissue Myeloid cells	all cells	C8orf33	6.69	0.323	-0.372	1.02	2.22	0.945	0.352	0.726	-5.72	ENSG00000182307
Tissue Myeloid cells	all cells	ADPRHL2	13	0.24	-0.277	0.758	3.27	0.945	0.352	0.726	-5.72	ENSG00000116863
Tissue Myeloid cells	all cells	IKBKB	11.6	-0.356	-1.12	0.41	2.93	-0.944	0.352	0.726	-5.72	ENSG00000104365
Tissue Myeloid cells	all cells	BACH2	0.758	-0.272	-0.858	0.314	0.529	-0.944	0.352	0.726	-5.72	ENSG00000112182
Tissue Myeloid cells	all cells	MAD1L1	12.1	0.325	-0.375	1.02	2.98	0.944	0.352	0.726	-5.72	ENSG00000002822
Tissue Myeloid cells	all cells	ZNF584	1.12	0.288	-0.333	0.909	0.51	0.944	0.352	0.726	-5.72	ENSG00000171574
Tissue Myeloid cells	all cells	XPNPEP3	3.26	0.317	-0.366	1	1.22	0.944	0.352	0.726	-5.72	ENSG00000196236
Tissue Myeloid cells	all cells	EEF1AKMT1	2.27	0.32	-0.37	1.01	0.971	0.943	0.353	0.727	-5.72	ENSG00000150456
Tissue Myeloid cells	all cells	IGHMBP2	3.48	0.328	-0.38	1.04	1.26	0.942	0.353	0.728	-5.72	ENSG00000132740
Tissue Myeloid cells	all cells	TALDO1	48.4	0.228	-0.265	0.722	5.66	0.942	0.353	0.728	-5.72	ENSG00000177156
Tissue Myeloid cells	all cells	ORC6	3.43	-0.362	-1.15	0.42	1.79	-0.942	0.353	0.728	-5.72	ENSG00000091651
Tissue Myeloid cells	all cells	SELENOP	26.9	-0.673	-2.13	0.781	7.23	-0.942	0.353	0.728	-5.72	ENSG00000250722
Tissue Myeloid cells	all cells	AKAP13	30.3	0.246	-0.285	0.776	4.55	0.942	0.353	0.728	-5.72	ENSG00000170776
Tissue Myeloid cells	all cells	MICAL1	19.8	0.34	-0.394	1.07	3.83	0.941	0.353	0.728	-5.72	ENSG00000135596
Tissue Myeloid cells	all cells	MTX3	1.34	-0.3	-0.947	0.348	0.75	-0.941	0.353	0.728	-5.72	ENSG00000177034
Tissue Myeloid cells	all cells	TRPS1	5.8	0.39	-0.453	1.23	1.89	0.941	0.354	0.728	-5.72	ENSG00000104447
Tissue Myeloid cells	all cells	SLX4IP	2.63	0.268	-0.312	0.848	1.2	0.941	0.354	0.728	-5.72	ENSG00000149346
Tissue Myeloid cells	all cells	SMIM7	12.4	0.403	-0.468	1.27	2.8	0.941	0.354	0.728	-5.72	ENSG00000214046
Tissue Myeloid cells	all cells	MTMR9	6.38	0.355	-0.413	1.12	2.1	0.94	0.354	0.728	-5.72	ENSG00000104643
Tissue Myeloid cells	all cells	PIGK	2.81	0.337	-0.392	1.07	1.2	0.94	0.354	0.728	-5.72	ENSG00000142892
Tissue Myeloid cells	all cells	MON1A	2.05	0.299	-0.348	0.945	0.811	0.94	0.354	0.728	-5.72	ENSG00000164077
Tissue Myeloid cells	all cells	RBL2	9.41	-0.309	-0.979	0.36	2.91	-0.94	0.354	0.728	-5.72	ENSG00000103479
Tissue Myeloid cells	all cells	PKM	70.1	0.208	-0.242	0.658	6.86	0.939	0.354	0.728	-5.72	ENSG00000067225
Tissue Myeloid cells	all cells	ITGB2	67.3	0.214	-0.249	0.678	7.09	0.939	0.354	0.728	-5.72	ENSG00000160255
Tissue Myeloid cells	all cells	PLXNB2	19.1	-0.223	-0.706	0.26	3.94	-0.939	0.355	0.729	-5.72	ENSG00000196576
Tissue Myeloid cells	all cells	CLIP2	7	0.368	-0.429	1.17	2.26	0.939	0.355	0.729	-5.72	ENSG00000106665
Tissue Myeloid cells	all cells	CD1A	3.3	-0.48	-1.52	0.561	1.92	-0.939	0.355	0.729	-5.73	ENSG00000158477
Tissue Myeloid cells	all cells	PDCD4-AS1	1.96	0.3	-0.35	0.951	0.748	0.939	0.355	0.729	-5.73	ENSG00000203497
Tissue Myeloid cells	all cells	TMEM181	4.55	0.278	-0.325	0.881	1.93	0.938	0.355	0.729	-5.73	ENSG00000146433
Tissue Myeloid cells	all cells	RNF11	7.98	-0.265	-0.841	0.31	2.57	-0.938	0.355	0.729	-5.73	ENSG00000123091
Tissue Myeloid cells	all cells	TRAPPC9	4.06	-0.402	-1.27	0.471	1.69	-0.937	0.356	0.73	-5.73	ENSG00000167632
Tissue Myeloid cells	all cells	TENT2	15.2	-0.239	-0.757	0.28	3.56	-0.937	0.356	0.73	-5.73	ENSG00000164329
Tissue Myeloid cells	all cells	HNRNPDL	43.8	-0.2	-0.634	0.234	5.56	-0.936	0.356	0.73	-5.73	ENSG00000152795
Tissue Myeloid cells	all cells	SLC25A45	6.11	0.348	-0.409	1.11	2.12	0.936	0.356	0.73	-5.73	ENSG00000162241
Tissue Myeloid cells	all cells	MYDGF	39.5	0.197	-0.231	0.624	5.54	0.936	0.356	0.73	-5.73	ENSG00000074842
Tissue Myeloid cells	all cells	REEP5	31.4	-0.172	-0.547	0.202	4.97	-0.936	0.356	0.73	-5.73	ENSG00000129625
Tissue Myeloid cells	all cells	TRMT13	3.75	0.291	-0.342	0.924	1.61	0.936	0.356	0.73	-5.73	ENSG00000122435
Tissue Myeloid cells	all cells	ZNF511	10.1	0.256	-0.301	0.814	2.71	0.936	0.356	0.73	-5.73	ENSG00000198546
Tissue Myeloid cells	all cells	NEIL1	1.25	0.285	-0.335	0.905	0.683	0.936	0.356	0.73	-5.73	ENSG00000140398
Tissue Myeloid cells	all cells	CDC42BPB	5.08	0.354	-0.416	1.12	1.61	0.935	0.356	0.73	-5.73	ENSG00000198752
Tissue Myeloid cells	all cells	NTAN1	9.55	-0.329	-1.04	0.387	2.95	-0.935	0.357	0.731	-5.73	ENSG00000157045
Tissue Myeloid cells	all cells	SNX27	13.7	0.302	-0.356	0.961	3.26	0.934	0.357	0.731	-5.73	ENSG00000143376
Tissue Myeloid cells	all cells	EIF4G2	49.6	0.195	-0.23	0.619	5.64	0.934	0.357	0.731	-5.73	ENSG00000110321
Tissue Myeloid cells	all cells	AC024909.2	2.19	0.298	-0.351	0.948	0.948	0.934	0.357	0.731	-5.73	ENSG00000274021
Tissue Myeloid cells	all cells	KIF9-AS1	0.937	-0.271	-0.862	0.32	0.65	-0.934	0.357	0.731	-5.73	ENSG00000227398
Tissue Myeloid cells	all cells	ABRAXAS2	7.36	0.346	-0.408	1.1	2.17	0.934	0.357	0.731	-5.73	ENSG00000165660
Tissue Myeloid cells	all cells	KSR1	4.5	0.333	-0.393	1.06	1.7	0.933	0.358	0.732	-5.73	ENSG00000141068
Tissue Myeloid cells	all cells	NR2C2	3.84	0.359	-0.424	1.14	1.51	0.933	0.358	0.732	-5.73	ENSG00000177463
Tissue Myeloid cells	all cells	HPCAL1	9.46	-0.269	-0.857	0.318	2.8	-0.933	0.358	0.732	-5.73	ENSG00000115756
Tissue Myeloid cells	all cells	UCHL3	17.8	-0.278	-0.883	0.328	3.74	-0.933	0.358	0.732	-5.73	ENSG00000118939
Tissue Myeloid cells	all cells	PSMD1	16.1	0.315	-0.373	1	3.35	0.932	0.358	0.732	-5.73	ENSG00000173692
Tissue Myeloid cells	all cells	SLC37A4	4.15	0.284	-0.335	0.903	1.71	0.932	0.358	0.732	-5.73	ENSG00000137700
Tissue Myeloid cells	all cells	NSMF	2.85	0.323	-0.383	1.03	1.21	0.932	0.358	0.732	-5.73	ENSG00000165802
Tissue Myeloid cells	all cells	TNKS	3.7	0.332	-0.392	1.06	1.45	0.932	0.358	0.732	-5.73	ENSG00000173273
Tissue Myeloid cells	all cells	NCBP1	5.93	-0.32	-1.02	0.379	2.13	-0.931	0.358	0.732	-5.73	ENSG00000136937
Tissue Myeloid cells	all cells	PCOLCE	1.12	0.265	-0.314	0.844	0.52	0.931	0.358	0.732	-5.73	ENSG00000106333
Tissue Myeloid cells	all cells	HOOK3	17.2	0.207	-0.246	0.661	3.74	0.931	0.359	0.732	-5.73	ENSG00000168172
Tissue Myeloid cells	all cells	RALGAPB	5.89	0.349	-0.413	1.11	1.97	0.931	0.359	0.732	-5.73	ENSG00000170471
Tissue Myeloid cells	all cells	ZNF202	1.12	0.264	-0.313	0.841	0.547	0.931	0.359	0.733	-5.73	ENSG00000166261
Tissue Myeloid cells	all cells	GPBP1L1	13.6	0.303	-0.36	0.966	3.24	0.93	0.359	0.733	-5.73	ENSG00000159592
Tissue Myeloid cells	all cells	ZFAND3	10	0.338	-0.401	1.08	2.64	0.93	0.359	0.733	-5.73	ENSG00000156639
Tissue Myeloid cells	all cells	SRP68	6.69	0.286	-0.34	0.913	2.15	0.93	0.359	0.733	-5.73	ENSG00000167881
Tissue Myeloid cells	all cells	EFCAB14	14.9	-0.268	-0.856	0.319	3.55	-0.93	0.359	0.733	-5.73	ENSG00000159658
Tissue Myeloid cells	all cells	GPR183	14.5	0.409	-0.486	1.3	3.54	0.93	0.359	0.733	-5.73	ENSG00000169508
Tissue Myeloid cells	all cells	PHGR1	3.7	-0.515	-1.64	0.613	1.68	-0.929	0.359	0.733	-5.73	ENSG00000233041
Tissue Myeloid cells	all cells	PPP6C	14.9	0.295	-0.351	0.942	3.29	0.929	0.359	0.733	-5.73	ENSG00000119414
Tissue Myeloid cells	all cells	TRMU	4.64	0.364	-0.434	1.16	1.74	0.929	0.36	0.734	-5.73	ENSG00000100416
Tissue Myeloid cells	all cells	ZSCAN30	1.07	-0.302	-0.965	0.36	0.675	-0.928	0.36	0.734	-5.73	ENSG00000186814
Tissue Myeloid cells	all cells	AUH	2.32	-0.332	-1.06	0.396	1.22	-0.928	0.36	0.734	-5.73	ENSG00000148090
Tissue Myeloid cells	all cells	S100A10	67.1	0.254	-0.303	0.81	7.26	0.927	0.36	0.734	-5.73	ENSG00000197747
Tissue Myeloid cells	all cells	TTI1	2.68	0.326	-0.389	1.04	1.11	0.927	0.36	0.734	-5.74	ENSG00000101407
Tissue Myeloid cells	all cells	CHD1	17.1	-0.257	-0.822	0.307	3.8	-0.927	0.361	0.734	-5.74	ENSG00000153922
Tissue Myeloid cells	all cells	PHF8	3.7	-0.319	-1.02	0.382	1.54	-0.926	0.361	0.735	-5.74	ENSG00000172943
Tissue Myeloid cells	all cells	SS18	7.09	0.337	-0.402	1.08	2.27	0.926	0.361	0.735	-5.74	ENSG00000141380
Tissue Myeloid cells	all cells	HUS1	4.77	0.321	-0.384	1.03	1.52	0.926	0.361	0.735	-5.74	ENSG00000136273
Tissue Myeloid cells	all cells	MACO1	4.68	-0.303	-0.969	0.363	2.12	-0.926	0.361	0.735	-5.74	ENSG00000204178
Tissue Myeloid cells	all cells	WDR5B	1.74	-0.316	-1.01	0.378	1.11	-0.926	0.361	0.735	-5.74	ENSG00000196981
Tissue Myeloid cells	all cells	FAM117B	2.14	-0.373	-1.19	0.446	1.05	-0.926	0.361	0.735	-5.74	ENSG00000138439
Tissue Myeloid cells	all cells	TRIO	8.56	-0.344	-1.1	0.413	2.59	-0.924	0.362	0.736	-5.74	ENSG00000038382
Tissue Myeloid cells	all cells	SNHG12	12.7	0.338	-0.406	1.08	3.17	0.924	0.362	0.736	-5.74	ENSG00000197989
Tissue Myeloid cells	all cells	GOLGA4	19.4	-0.211	-0.676	0.254	4.03	-0.924	0.362	0.736	-5.74	ENSG00000144674
Tissue Myeloid cells	all cells	STK11	7.14	0.362	-0.435	1.16	2.31	0.924	0.362	0.736	-5.74	ENSG00000118046
Tissue Myeloid cells	all cells	DOCK8	30.6	-0.268	-0.857	0.322	4.81	-0.924	0.362	0.736	-5.74	ENSG00000107099
Tissue Myeloid cells	all cells	ZFP3	1.38	0.273	-0.328	0.873	0.757	0.924	0.362	0.736	-5.74	ENSG00000180787
Tissue Myeloid cells	all cells	ARHGAP31	14.2	-0.312	-1	0.376	3.44	-0.923	0.362	0.736	-5.74	ENSG00000031081
Tissue Myeloid cells	all cells	CD99L2	4.37	0.327	-0.394	1.05	1.85	0.923	0.363	0.736	-5.74	ENSG00000102181
Tissue Myeloid cells	all cells	INPP5D	21.9	-0.226	-0.723	0.272	4.24	-0.923	0.363	0.736	-5.74	ENSG00000168918
Tissue Myeloid cells	all cells	GID4	3.21	0.35	-0.422	1.12	1.18	0.923	0.363	0.736	-5.74	ENSG00000141034
Tissue Myeloid cells	all cells	LONP2	12.4	0.352	-0.423	1.13	3.08	0.923	0.363	0.736	-5.74	ENSG00000102910
Tissue Myeloid cells	all cells	SERPINB9P1	1.74	0.287	-0.346	0.92	0.575	0.923	0.363	0.736	-5.74	ENSG00000230438
Tissue Myeloid cells	all cells	PTGES3	48.7	0.182	-0.219	0.582	5.72	0.923	0.363	0.736	-5.74	ENSG00000110958
Tissue Myeloid cells	all cells	CTC1	1.74	0.286	-0.345	0.917	0.924	0.923	0.363	0.736	-5.74	ENSG00000178971
Tissue Myeloid cells	all cells	RPL22L1	36.5	0.364	-0.439	1.17	4.87	0.923	0.363	0.736	-5.74	ENSG00000163584
Tissue Myeloid cells	all cells	ALDH4A1	1.12	-0.284	-0.912	0.343	0.708	-0.922	0.363	0.736	-5.74	ENSG00000159423
Tissue Myeloid cells	all cells	DLG4	3.66	0.32	-0.386	1.03	1.45	0.922	0.363	0.736	-5.74	ENSG00000132535
Tissue Myeloid cells	all cells	ZEB2-AS1	4.73	0.315	-0.379	1.01	1.7	0.922	0.363	0.736	-5.74	ENSG00000238057
Tissue Myeloid cells	all cells	USF3	3.03	0.299	-0.361	0.96	1.36	0.922	0.363	0.736	-5.74	ENSG00000176542
Tissue Myeloid cells	all cells	LMAN1	12.2	-0.304	-0.975	0.367	3.19	-0.922	0.363	0.737	-5.74	ENSG00000074695
Tissue Myeloid cells	all cells	DNAJC21	7.45	0.359	-0.433	1.15	2.21	0.921	0.363	0.737	-5.74	ENSG00000168724
Tissue Myeloid cells	all cells	RNF7	38.6	0.188	-0.227	0.603	5.11	0.921	0.363	0.737	-5.74	ENSG00000114125
Tissue Myeloid cells	all cells	PPP4R1	5.08	-0.301	-0.964	0.363	2.03	-0.921	0.364	0.737	-5.74	ENSG00000154845
Tissue Myeloid cells	all cells	LRRC45	2.94	0.332	-0.402	1.07	1.27	0.921	0.364	0.737	-5.74	ENSG00000169683
Tissue Myeloid cells	all cells	PLEKHF2	8.61	-0.325	-1.04	0.394	2.72	-0.921	0.364	0.737	-5.74	ENSG00000175895
Tissue Myeloid cells	all cells	KRBA2	1.12	0.271	-0.328	0.87	0.556	0.92	0.364	0.737	-5.74	ENSG00000184619
Tissue Myeloid cells	all cells	VSIR	46.8	0.259	-0.314	0.833	5.75	0.92	0.364	0.737	-5.74	ENSG00000107738
Tissue Myeloid cells	all cells	RBM45	3.39	0.298	-0.361	0.957	1.24	0.92	0.364	0.737	-5.74	ENSG00000155636
Tissue Myeloid cells	all cells	STRN3	3.12	0.325	-0.394	1.04	1.49	0.92	0.364	0.737	-5.74	ENSG00000196792
Tissue Myeloid cells	all cells	LINC02391	0.624	-0.272	-0.874	0.33	0.515	-0.92	0.364	0.737	-5.74	ENSG00000277851
Tissue Myeloid cells	all cells	PAPSS2	3.52	0.384	-0.466	1.23	1.52	0.92	0.364	0.737	-5.74	ENSG00000198682
Tissue Myeloid cells	all cells	CLEC11A	9.99	-0.375	-1.21	0.455	3.05	-0.92	0.364	0.737	-5.74	ENSG00000105472
Tissue Myeloid cells	all cells	SNRNP200	15.7	-0.214	-0.687	0.259	3.6	-0.92	0.364	0.737	-5.74	ENSG00000144028
Tissue Myeloid cells	all cells	AURKA	1.69	0.297	-0.36	0.954	0.747	0.919	0.365	0.737	-5.74	ENSG00000087586
Tissue Myeloid cells	all cells	MCRS1	13.3	-0.234	-0.751	0.284	3.25	-0.919	0.365	0.737	-5.74	ENSG00000187778
Tissue Myeloid cells	all cells	PTP4A3	0.669	0.277	-0.337	0.891	0.518	0.919	0.365	0.737	-5.74	ENSG00000184489
Tissue Myeloid cells	all cells	AKT1	9.5	0.389	-0.473	1.25	2.62	0.918	0.365	0.737	-5.74	ENSG00000142208
Tissue Myeloid cells	all cells	CES2	9.1	-0.233	-0.749	0.283	2.75	-0.918	0.365	0.737	-5.74	ENSG00000172831
Tissue Myeloid cells	all cells	FBXO21	5	-0.357	-1.15	0.435	1.73	-0.918	0.365	0.738	-5.74	ENSG00000135108
Tissue Myeloid cells	all cells	TMEM80	4.5	-0.326	-1.05	0.397	1.78	-0.917	0.366	0.738	-5.74	ENSG00000177042
Tissue Myeloid cells	all cells	H2AFY	52.7	-0.189	-0.608	0.23	6.32	-0.917	0.366	0.739	-5.74	ENSG00000113648
Tissue Myeloid cells	all cells	MAGED2	4.33	0.311	-0.379	1	1.63	0.917	0.366	0.739	-5.74	ENSG00000102316
Tissue Myeloid cells	all cells	CDC37	44.2	0.2	-0.244	0.643	5.45	0.916	0.366	0.739	-5.74	ENSG00000105401
Tissue Myeloid cells	all cells	FUNDC1	7.85	0.271	-0.331	0.873	2.49	0.916	0.366	0.739	-5.74	ENSG00000069509
Tissue Myeloid cells	all cells	PRIM1	2.94	0.315	-0.385	1.02	1.16	0.916	0.366	0.739	-5.75	ENSG00000198056
Tissue Myeloid cells	all cells	COIL	4.86	-0.281	-0.904	0.343	1.97	-0.916	0.366	0.739	-5.75	ENSG00000121058
Tissue Myeloid cells	all cells	NUCKS1	27	-0.227	-0.732	0.277	4.85	-0.916	0.366	0.739	-5.75	ENSG00000069275
Tissue Myeloid cells	all cells	R3HDM4	10.7	0.325	-0.396	1.05	2.88	0.916	0.366	0.739	-5.75	ENSG00000198858
Tissue Myeloid cells	all cells	HSH2D	5.75	0.356	-0.435	1.15	2.03	0.915	0.367	0.739	-5.75	ENSG00000196684
Tissue Myeloid cells	all cells	ZNF430	5.26	0.342	-0.419	1.1	1.93	0.915	0.367	0.739	-5.75	ENSG00000118620
Tissue Myeloid cells	all cells	ZNF605	1.87	0.296	-0.363	0.955	0.819	0.914	0.367	0.74	-5.75	ENSG00000196458
Tissue Myeloid cells	all cells	MRC2	5.66	0.414	-0.507	1.33	1.78	0.914	0.367	0.74	-5.75	ENSG00000011028
Tissue Myeloid cells	all cells	COMMD8	18.3	0.206	-0.253	0.665	3.91	0.914	0.367	0.74	-5.75	ENSG00000169019
Tissue Myeloid cells	all cells	ADCY3	3.79	0.315	-0.385	1.01	1.69	0.914	0.367	0.74	-5.75	ENSG00000138031
Tissue Myeloid cells	all cells	CEBPD	20	0.519	-0.637	1.68	3.84	0.914	0.367	0.74	-5.75	ENSG00000221869
Tissue Myeloid cells	all cells	COQ8A	4.28	-0.306	-0.986	0.375	1.82	-0.914	0.368	0.74	-5.75	ENSG00000163050
Tissue Myeloid cells	all cells	RBBP9	1.83	-0.322	-1.04	0.395	0.903	-0.913	0.368	0.74	-5.75	ENSG00000089050
Tissue Myeloid cells	all cells	AFG1L	1.43	0.277	-0.34	0.895	0.759	0.913	0.368	0.74	-5.75	ENSG00000135537
Tissue Myeloid cells	all cells	ARF4-AS1	1.03	0.261	-0.32	0.842	0.501	0.913	0.368	0.74	-5.75	ENSG00000272146
Tissue Myeloid cells	all cells	RTL5	2.54	0.308	-0.378	0.993	1.12	0.913	0.368	0.74	-5.75	ENSG00000242732
Tissue Myeloid cells	all cells	AJM1	3.03	0.338	-0.416	1.09	1.31	0.913	0.368	0.74	-5.75	ENSG00000232434
Tissue Myeloid cells	all cells	AGFG1	7.72	0.286	-0.352	0.925	2.54	0.912	0.368	0.74	-5.75	ENSG00000173744
Tissue Myeloid cells	all cells	LRRC41	7.31	0.335	-0.412	1.08	2.38	0.912	0.368	0.741	-5.75	ENSG00000132128
Tissue Myeloid cells	all cells	FAM122B	4.5	0.322	-0.396	1.04	1.8	0.912	0.368	0.741	-5.75	ENSG00000156504
Tissue Myeloid cells	all cells	MT-ND5	84.8	-0.271	-0.876	0.334	8.69	-0.912	0.368	0.741	-5.75	ENSG00000198786
Tissue Myeloid cells	all cells	ZNF778	1.43	0.274	-0.338	0.887	0.773	0.912	0.369	0.741	-5.75	ENSG00000170100
Tissue Myeloid cells	all cells	LRFN4	1.78	0.273	-0.336	0.881	0.887	0.911	0.369	0.741	-5.75	ENSG00000173621
Tissue Myeloid cells	all cells	LYRM7	5.8	0.333	-0.411	1.08	2.03	0.911	0.369	0.741	-5.75	ENSG00000186687
Tissue Myeloid cells	all cells	ZNF518B	3.52	-0.3	-0.969	0.37	1.47	-0.911	0.369	0.741	-5.75	ENSG00000178163
Tissue Myeloid cells	all cells	GSPT1	14	0.316	-0.39	1.02	3.36	0.91	0.369	0.742	-5.75	ENSG00000103342
Tissue Myeloid cells	all cells	ATG2A	3.61	0.342	-0.422	1.11	1.36	0.91	0.369	0.742	-5.75	ENSG00000110046
Tissue Myeloid cells	all cells	CHIC2	12	0.257	-0.318	0.832	3.04	0.91	0.369	0.742	-5.75	ENSG00000109220
Tissue Myeloid cells	all cells	RPL23A	89.5	-0.191	-0.619	0.236	8.62	-0.91	0.37	0.742	-5.75	ENSG00000198242
Tissue Myeloid cells	all cells	HINFP	4.33	-0.337	-1.09	0.417	1.75	-0.909	0.37	0.742	-5.75	ENSG00000172273
Tissue Myeloid cells	all cells	MYCBP	3.66	0.366	-0.454	1.19	1.42	0.908	0.37	0.743	-5.75	ENSG00000214114
Tissue Myeloid cells	all cells	SMC2	5.4	-0.348	-1.13	0.432	2.29	-0.908	0.37	0.743	-5.75	ENSG00000136824
Tissue Myeloid cells	all cells	ZNF639	2.5	0.275	-0.341	0.89	1.11	0.908	0.37	0.743	-5.75	ENSG00000121864
Tissue Myeloid cells	all cells	KIAA1143	8.25	-0.281	-0.912	0.349	2.67	-0.908	0.371	0.743	-5.75	ENSG00000163807
Tissue Myeloid cells	all cells	CAMK2G	5	-0.358	-1.16	0.445	1.94	-0.907	0.371	0.743	-5.75	ENSG00000148660
Tissue Myeloid cells	all cells	SDHAF3	6.87	0.352	-0.437	1.14	2.37	0.907	0.371	0.743	-5.75	ENSG00000196636
Tissue Myeloid cells	all cells	SPHK2	4.64	0.336	-0.417	1.09	1.73	0.907	0.371	0.743	-5.75	ENSG00000063176
Tissue Myeloid cells	all cells	G3BP2	17.9	-0.183	-0.595	0.228	3.82	-0.907	0.371	0.743	-5.75	ENSG00000138757
Tissue Myeloid cells	all cells	DCAF16	2.68	-0.303	-0.983	0.376	1.26	-0.907	0.371	0.743	-5.75	ENSG00000163257
Tissue Myeloid cells	all cells	AMZ2	12.2	0.232	-0.289	0.754	3.07	0.907	0.371	0.743	-5.75	ENSG00000196704
Tissue Myeloid cells	all cells	ZNF558	1.38	-0.291	-0.943	0.362	0.813	-0.907	0.371	0.743	-5.75	ENSG00000167785
Tissue Myeloid cells	all cells	BRAT1	7.05	0.333	-0.415	1.08	2.24	0.907	0.371	0.743	-5.75	ENSG00000106009
Tissue Myeloid cells	all cells	COMMD9	18.6	0.213	-0.265	0.69	3.68	0.906	0.371	0.743	-5.75	ENSG00000110442
Tissue Myeloid cells	all cells	RPP38	7.67	0.358	-0.445	1.16	2.25	0.906	0.371	0.743	-5.75	ENSG00000152464
Tissue Myeloid cells	all cells	HNRNPC	48.4	0.156	-0.194	0.505	5.72	0.906	0.372	0.743	-5.75	ENSG00000092199
Tissue Myeloid cells	all cells	P2RY14	5.98	0.349	-0.435	1.13	2.12	0.906	0.372	0.743	-5.75	ENSG00000174944
Tissue Myeloid cells	all cells	MINDY2	5.08	-0.305	-0.989	0.38	2.05	-0.906	0.372	0.743	-5.75	ENSG00000128923
Tissue Myeloid cells	all cells	KAT14	1.38	0.249	-0.311	0.81	0.585	0.906	0.372	0.743	-5.75	ENSG00000149474
Tissue Myeloid cells	all cells	ACSL4	15.2	0.204	-0.254	0.662	3.49	0.905	0.372	0.744	-5.75	ENSG00000068366
Tissue Myeloid cells	all cells	WSB1	50	0.27	-0.337	0.878	5.94	0.905	0.372	0.744	-5.75	ENSG00000109046
Tissue Myeloid cells	all cells	ERCC6L2	3.66	0.309	-0.386	1	1.55	0.904	0.372	0.744	-5.76	ENSG00000182150
Tissue Myeloid cells	all cells	SLC30A7	9.19	0.342	-0.427	1.11	2.65	0.904	0.372	0.744	-5.76	ENSG00000162695
Tissue Myeloid cells	all cells	AL450998.2	4.42	0.3	-0.375	0.974	1.67	0.904	0.373	0.745	-5.76	ENSG00000179743
Tissue Myeloid cells	all cells	GGT1	2.1	0.279	-0.35	0.909	0.938	0.903	0.373	0.745	-5.76	ENSG00000100031
Tissue Myeloid cells	all cells	PPP3R1	6.65	0.355	-0.444	1.15	2.24	0.903	0.373	0.745	-5.76	ENSG00000221823
Tissue Myeloid cells	all cells	RUFY2	1.52	-0.273	-0.889	0.342	0.831	-0.903	0.373	0.745	-5.76	ENSG00000204130
Tissue Myeloid cells	all cells	UBE2H	5	-0.293	-0.952	0.366	1.83	-0.903	0.373	0.745	-5.76	ENSG00000186591
Tissue Myeloid cells	all cells	INPP1	5	0.36	-0.451	1.17	1.84	0.903	0.373	0.745	-5.76	ENSG00000151689
Tissue Myeloid cells	all cells	TTYH3	21.6	0.323	-0.405	1.05	4.1	0.903	0.373	0.745	-5.76	ENSG00000136295
Tissue Myeloid cells	all cells	SERTAD2	6.78	0.345	-0.433	1.12	2.14	0.903	0.373	0.745	-5.76	ENSG00000179833
Tissue Myeloid cells	all cells	PLAA	9.1	0.345	-0.432	1.12	2.48	0.903	0.373	0.745	-5.76	ENSG00000137055
Tissue Myeloid cells	all cells	HIST1H4B	1.38	0.24	-0.301	0.78	0.551	0.902	0.373	0.745	-5.76	ENSG00000278705
Tissue Myeloid cells	all cells	GPRC5C	2.27	0.34	-0.427	1.11	0.872	0.902	0.373	0.745	-5.76	ENSG00000170412
Tissue Myeloid cells	all cells	NBAS	4.55	-0.324	-1.06	0.407	1.69	-0.902	0.373	0.745	-5.76	ENSG00000151779
Tissue Myeloid cells	all cells	ITM2B	74.7	-0.208	-0.678	0.261	7.9	-0.902	0.374	0.745	-5.76	ENSG00000136156
Tissue Myeloid cells	all cells	CPSF6	9.81	0.265	-0.333	0.864	2.94	0.902	0.374	0.745	-5.76	ENSG00000111605
Tissue Myeloid cells	all cells	PPM1K	9.01	0.322	-0.404	1.05	2.74	0.902	0.374	0.745	-5.76	ENSG00000163644
Tissue Myeloid cells	all cells	THEMIS2	32.8	0.209	-0.263	0.681	4.79	0.901	0.374	0.745	-5.76	ENSG00000130775
Tissue Myeloid cells	all cells	SURF1	19.1	0.185	-0.232	0.601	3.89	0.901	0.374	0.745	-5.76	ENSG00000148290
Tissue Myeloid cells	all cells	NUDT8	1.83	-0.351	-1.14	0.441	1.2	-0.901	0.374	0.745	-5.76	ENSG00000167799
Tissue Myeloid cells	all cells	GEMIN6	8.7	0.244	-0.307	0.796	2.67	0.901	0.374	0.745	-5.76	ENSG00000152147
Tissue Myeloid cells	all cells	SERTAD3	13.4	0.286	-0.36	0.932	3.15	0.901	0.374	0.745	-5.76	ENSG00000167565
Tissue Myeloid cells	all cells	RSBN1L	16.1	0.317	-0.399	1.03	3.47	0.9	0.374	0.746	-5.76	ENSG00000187257
Tissue Myeloid cells	all cells	KLHL9	6.24	0.358	-0.451	1.17	2.09	0.9	0.375	0.746	-5.76	ENSG00000198642
Tissue Myeloid cells	all cells	POLI	2.54	0.314	-0.395	1.02	1.08	0.9	0.375	0.746	-5.76	ENSG00000101751
Tissue Myeloid cells	all cells	TRNAU1AP	9.01	0.3	-0.378	0.978	2.54	0.899	0.375	0.746	-5.76	ENSG00000180098
Tissue Myeloid cells	all cells	C12orf43	3.79	-0.306	-0.997	0.386	1.71	-0.899	0.375	0.746	-5.76	ENSG00000157895
Tissue Myeloid cells	all cells	CLIC1	73.2	0.19	-0.239	0.619	7.1	0.899	0.375	0.746	-5.76	ENSG00000213719
Tissue Myeloid cells	all cells	PIK3CA	3.48	0.329	-0.415	1.07	1.18	0.899	0.375	0.746	-5.76	ENSG00000121879
Tissue Myeloid cells	all cells	TRIR	45.7	-0.223	-0.727	0.281	5.74	-0.899	0.375	0.746	-5.76	ENSG00000123144
Tissue Myeloid cells	all cells	SYAP1	12.8	0.232	-0.293	0.757	3.12	0.899	0.375	0.746	-5.76	ENSG00000169895
Tissue Myeloid cells	all cells	AC064807.1	0.981	-0.252	-0.823	0.318	0.598	-0.899	0.375	0.746	-5.76	ENSG00000228801
Tissue Myeloid cells	all cells	ZNF845	1.56	0.258	-0.326	0.841	0.549	0.899	0.375	0.746	-5.76	ENSG00000213799
Tissue Myeloid cells	all cells	ASAP1	18.1	0.229	-0.29	0.748	3.92	0.898	0.375	0.746	-5.76	ENSG00000153317
Tissue Myeloid cells	all cells	MECP2	9.99	-0.291	-0.949	0.368	2.7	-0.898	0.376	0.746	-5.76	ENSG00000169057
Tissue Myeloid cells	all cells	ABHD18	4.1	0.317	-0.401	1.03	1.45	0.897	0.376	0.747	-5.76	ENSG00000164074
Tissue Myeloid cells	all cells	SNAI3	4.73	-0.272	-0.888	0.344	2.04	-0.897	0.376	0.747	-5.76	ENSG00000185669
Tissue Myeloid cells	all cells	KATNB1	2.99	-0.35	-1.14	0.443	1.32	-0.897	0.376	0.747	-5.76	ENSG00000140854
Tissue Myeloid cells	all cells	PPM1M	11.7	-0.243	-0.794	0.308	3.12	-0.897	0.376	0.747	-5.76	ENSG00000164088
Tissue Myeloid cells	all cells	DELE1	12.1	0.296	-0.375	0.966	2.93	0.897	0.376	0.747	-5.76	ENSG00000081791
Tissue Myeloid cells	all cells	ZNF180	1.65	-0.307	-1	0.39	0.867	-0.897	0.376	0.747	-5.76	ENSG00000167384
Tissue Myeloid cells	all cells	GTF2H3	4.86	-0.319	-1.04	0.404	1.72	-0.897	0.376	0.747	-5.76	ENSG00000111358
Tissue Myeloid cells	all cells	NDUFB2	65.5	0.174	-0.221	0.569	6.58	0.897	0.376	0.747	-5.76	ENSG00000090266
Tissue Myeloid cells	all cells	UNKL	2.1	-0.321	-1.05	0.408	1.25	-0.896	0.377	0.747	-5.76	ENSG00000059145
Tissue Myeloid cells	all cells	PI4KB	9.95	0.323	-0.411	1.06	2.61	0.896	0.377	0.747	-5.76	ENSG00000143393
Tissue Myeloid cells	all cells	UBE2J1	28.3	0.209	-0.265	0.682	4.51	0.895	0.377	0.747	-5.76	ENSG00000198833
Tissue Myeloid cells	all cells	ELOF1	15.6	0.214	-0.273	0.701	3.47	0.895	0.377	0.747	-5.76	ENSG00000130165
Tissue Myeloid cells	all cells	USP15	24.8	-0.23	-0.754	0.293	4.33	-0.895	0.377	0.747	-5.76	ENSG00000135655
Tissue Myeloid cells	all cells	ARNT	5.8	0.291	-0.37	0.951	2.02	0.895	0.377	0.748	-5.76	ENSG00000143437
Tissue Myeloid cells	all cells	AC073896.2	2.14	0.291	-0.37	0.951	1.02	0.895	0.377	0.748	-5.76	ENSG00000257303
Tissue Myeloid cells	all cells	ZNF770	7.18	0.321	-0.408	1.05	2.29	0.895	0.377	0.748	-5.76	ENSG00000198146
Tissue Myeloid cells	all cells	BAX	32.2	0.18	-0.23	0.59	4.9	0.894	0.378	0.748	-5.76	ENSG00000087088
Tissue Myeloid cells	all cells	MYO19	3.88	0.364	-0.463	1.19	1.5	0.894	0.378	0.748	-5.76	ENSG00000278259
Tissue Myeloid cells	all cells	ADAM15	10.7	-0.311	-1.02	0.397	2.88	-0.894	0.378	0.748	-5.76	ENSG00000143537
Tissue Myeloid cells	all cells	VEGFA	3.79	0.367	-0.468	1.2	1.37	0.894	0.378	0.748	-5.76	ENSG00000112715
Tissue Myeloid cells	all cells	PNKD	23.2	0.207	-0.264	0.678	4.1	0.893	0.378	0.748	-5.76	ENSG00000127838
Tissue Myeloid cells	all cells	PPP1R14B	6.47	-0.362	-1.18	0.462	2.25	-0.893	0.378	0.748	-5.76	ENSG00000173457
Tissue Myeloid cells	all cells	ZNF816	1.16	0.247	-0.316	0.81	0.586	0.893	0.378	0.748	-5.77	ENSG00000180257
Tissue Myeloid cells	all cells	EDF1	65.1	0.184	-0.236	0.605	6.47	0.893	0.378	0.748	-5.77	ENSG00000107223
Tissue Myeloid cells	all cells	MTSS1	5.04	0.371	-0.475	1.22	1.64	0.893	0.379	0.748	-5.77	ENSG00000170873
Tissue Myeloid cells	all cells	HADH	7.14	-0.245	-0.802	0.313	2.67	-0.893	0.379	0.748	-5.77	ENSG00000138796
Tissue Myeloid cells	all cells	HDDC3	10.3	-0.224	-0.734	0.286	3	-0.892	0.379	0.748	-5.77	ENSG00000184508
Tissue Myeloid cells	all cells	TRMT10C	7.4	-0.303	-0.993	0.388	2.4	-0.892	0.379	0.748	-5.77	ENSG00000174173
Tissue Myeloid cells	all cells	ZNF235	1.83	0.287	-0.368	0.942	0.852	0.892	0.379	0.748	-5.77	ENSG00000159917
Tissue Myeloid cells	all cells	ADH5	10.3	0.264	-0.338	0.865	2.84	0.892	0.379	0.748	-5.77	ENSG00000197894
Tissue Myeloid cells	all cells	LBH	3.84	-0.371	-1.22	0.476	2.03	-0.892	0.379	0.748	-5.77	ENSG00000213626
Tissue Myeloid cells	all cells	LFNG	6.16	-0.361	-1.19	0.463	1.9	-0.892	0.379	0.748	-5.77	ENSG00000106003
Tissue Myeloid cells	all cells	LINC01011	1.03	-0.312	-1.02	0.4	0.625	-0.892	0.379	0.748	-5.77	ENSG00000244041
Tissue Myeloid cells	all cells	COG6	2.1	0.291	-0.372	0.953	0.992	0.891	0.379	0.748	-5.77	ENSG00000133103
Tissue Myeloid cells	all cells	COPS2	10.7	0.323	-0.414	1.06	2.84	0.891	0.379	0.748	-5.77	ENSG00000166200
Tissue Myeloid cells	all cells	SLC19A1	4.86	0.346	-0.443	1.13	1.81	0.891	0.379	0.748	-5.77	ENSG00000173638
Tissue Myeloid cells	all cells	PIGBOS1	9.63	0.252	-0.324	0.828	2.63	0.891	0.379	0.748	-5.77	ENSG00000225973
Tissue Myeloid cells	all cells	TBPL1	6.78	0.309	-0.396	1.01	2.1	0.891	0.379	0.748	-5.77	ENSG00000028839
Tissue Myeloid cells	all cells	UBXN4	31.3	0.236	-0.302	0.774	4.79	0.891	0.379	0.748	-5.77	ENSG00000144224
Tissue Myeloid cells	all cells	ILF3	22.3	0.216	-0.277	0.708	4.1	0.891	0.379	0.748	-5.77	ENSG00000129351
Tissue Myeloid cells	all cells	ERV3-1	2.41	0.312	-0.4	1.02	1.13	0.89	0.38	0.749	-5.77	ENSG00000213462
Tissue Myeloid cells	all cells	FARP1	0.937	0.253	-0.325	0.831	0.509	0.89	0.38	0.749	-5.77	ENSG00000152767
Tissue Myeloid cells	all cells	C1GALT1	7.18	0.335	-0.431	1.1	2.27	0.89	0.38	0.749	-5.77	ENSG00000106392
Tissue Myeloid cells	all cells	POP7	14.5	0.289	-0.371	0.949	3.2	0.89	0.38	0.749	-5.77	ENSG00000172336
Tissue Myeloid cells	all cells	BCAM	1.03	-0.37	-1.22	0.476	0.679	-0.89	0.38	0.749	-5.77	ENSG00000187244
Tissue Myeloid cells	all cells	SETMAR	1.69	0.292	-0.376	0.96	0.992	0.89	0.38	0.749	-5.77	ENSG00000170364
Tissue Myeloid cells	all cells	AC067852.2	4.01	0.334	-0.431	1.1	1.5	0.889	0.38	0.749	-5.77	ENSG00000266962
Tissue Myeloid cells	all cells	PPP1R2	23.3	-0.17	-0.558	0.219	4.39	-0.889	0.38	0.749	-5.77	ENSG00000184203
Tissue Myeloid cells	all cells	ATP2A3	6.74	-0.388	-1.28	0.501	2.29	-0.889	0.381	0.749	-5.77	ENSG00000074370
Tissue Myeloid cells	all cells	RPL7	76.1	-0.267	-0.878	0.344	7.62	-0.889	0.381	0.749	-5.77	ENSG00000147604
Tissue Myeloid cells	all cells	HAUS2	4.42	-0.323	-1.06	0.417	1.58	-0.888	0.381	0.749	-5.77	ENSG00000137814
Tissue Myeloid cells	all cells	MT-ND3	94.8	-0.259	-0.851	0.334	10.2	-0.888	0.381	0.749	-5.77	ENSG00000198840
Tissue Myeloid cells	all cells	ERLEC1	12.6	0.308	-0.397	1.01	3.05	0.888	0.381	0.749	-5.77	ENSG00000068912
Tissue Myeloid cells	all cells	CPQ	9.23	-0.276	-0.909	0.357	2.88	-0.888	0.381	0.749	-5.77	ENSG00000104324
Tissue Myeloid cells	all cells	INIP	7.94	0.329	-0.424	1.08	2.33	0.888	0.381	0.749	-5.77	ENSG00000148153
Tissue Myeloid cells	all cells	ARRB2	43.4	0.202	-0.261	0.666	5.46	0.888	0.381	0.749	-5.77	ENSG00000141480
Tissue Myeloid cells	all cells	ANKRD65	1.43	-0.343	-1.13	0.444	0.875	-0.888	0.381	0.749	-5.77	ENSG00000235098
Tissue Myeloid cells	all cells	MMP1	2.54	0.432	-0.559	1.42	1.34	0.887	0.382	0.75	-5.77	ENSG00000196611
Tissue Myeloid cells	all cells	CAPN2	10.3	0.35	-0.453	1.15	2.61	0.887	0.382	0.75	-5.77	ENSG00000162909
Tissue Myeloid cells	all cells	TEDC2	1.03	-0.315	-1.04	0.408	0.714	-0.886	0.382	0.75	-5.77	ENSG00000162062
Tissue Myeloid cells	all cells	PPP2CA	18.9	-0.238	-0.783	0.308	3.79	-0.886	0.382	0.75	-5.77	ENSG00000113575
Tissue Myeloid cells	all cells	TMEM19	5.8	0.33	-0.428	1.09	2.01	0.886	0.382	0.75	-5.77	ENSG00000139291
Tissue Myeloid cells	all cells	NEK4	2.9	0.294	-0.38	0.968	1.06	0.886	0.382	0.75	-5.77	ENSG00000114904
Tissue Myeloid cells	all cells	ZNF638	15.2	0.333	-0.432	1.1	3.29	0.886	0.382	0.75	-5.77	ENSG00000075292
Tissue Myeloid cells	all cells	KCTD3	1.2	-0.285	-0.938	0.369	0.709	-0.886	0.382	0.75	-5.77	ENSG00000136636
Tissue Myeloid cells	all cells	SETD5	9.99	0.323	-0.42	1.07	2.81	0.885	0.382	0.751	-5.77	ENSG00000168137
Tissue Myeloid cells	all cells	SARAF	52.6	-0.162	-0.533	0.21	6.28	-0.885	0.383	0.751	-5.77	ENSG00000133872
Tissue Myeloid cells	all cells	F8	1.87	-0.309	-1.02	0.401	1.11	-0.885	0.383	0.751	-5.77	ENSG00000185010
