## Supplementary material for "Altered interactions between circulating and tissue-resident CD8 T cells with the colonic mucosa define colitis associated with immune checkpoint inhibitors": Table S5: 460868_file05 (part 30 of 150)

analysis	cluster	gene	percent	log_fc	ci_l	ci_r	ave_expr	t	p_value	adj_p_val	b	ensembl_id
Tissue Myeloid cells	all cells	FTX	5.98	0.402	-0.522	1.33	2	0.884	0.383	0.751	-5.77	ENSG00000230590
Tissue Myeloid cells	all cells	EEFSEC	7.27	0.357	-0.464	1.18	2.19	0.884	0.383	0.751	-5.77	ENSG00000132394
Tissue Myeloid cells	all cells	PMAIP1	5.35	-0.411	-1.36	0.535	2.04	-0.884	0.383	0.751	-5.77	ENSG00000141682
Tissue Myeloid cells	all cells	ACAD8	3.84	0.298	-0.388	0.985	1.56	0.884	0.383	0.751	-5.77	ENSG00000151498
Tissue Myeloid cells	all cells	IMPDH1	16.1	0.295	-0.384	0.973	3.45	0.883	0.383	0.751	-5.77	ENSG00000106348
Tissue Myeloid cells	all cells	C16orf45	0.981	-0.285	-0.94	0.371	0.634	-0.883	0.383	0.751	-5.77	ENSG00000166780
Tissue Myeloid cells	all cells	MFSD4B	2.14	-0.302	-0.999	0.394	1.14	-0.883	0.383	0.752	-5.77	ENSG00000173214
Tissue Myeloid cells	all cells	VKORC1L1	2.59	-0.314	-1.04	0.409	1.29	-0.883	0.384	0.752	-5.77	ENSG00000196715
Tissue Myeloid cells	all cells	SNX22	1.43	0.29	-0.378	0.958	0.592	0.882	0.384	0.752	-5.77	ENSG00000157734
Tissue Myeloid cells	all cells	TRAPPC8	8.21	-0.308	-1.02	0.403	2.46	-0.882	0.384	0.752	-5.77	ENSG00000153339
Tissue Myeloid cells	all cells	SRP14-AS1	1.83	-0.279	-0.922	0.364	0.816	-0.882	0.384	0.752	-5.77	ENSG00000248508
Tissue Myeloid cells	all cells	ORMDL1	18	0.252	-0.329	0.834	3.67	0.882	0.384	0.752	-5.77	ENSG00000128699
Tissue Myeloid cells	all cells	PABPC1L	1.92	-0.28	-0.927	0.366	0.952	-0.882	0.384	0.752	-5.77	ENSG00000101104
Tissue Myeloid cells	all cells	TRAF3IP1	1.12	-0.285	-0.942	0.372	0.768	-0.882	0.384	0.752	-5.77	ENSG00000204104
Tissue Myeloid cells	all cells	BCL2L12	6.07	-0.294	-0.972	0.384	2.22	-0.882	0.384	0.752	-5.77	ENSG00000126453
Tissue Myeloid cells	all cells	CEP170	16	-0.225	-0.745	0.295	3.58	-0.882	0.384	0.752	-5.77	ENSG00000143702
Tissue Myeloid cells	all cells	FAM78A	7.76	0.39	-0.509	1.29	2.22	0.882	0.384	0.752	-5.77	ENSG00000126882
Tissue Myeloid cells	all cells	MED13L	12.7	0.351	-0.46	1.16	2.86	0.881	0.385	0.752	-5.78	ENSG00000123066
Tissue Myeloid cells	all cells	TLN2	1.38	-0.269	-0.892	0.353	0.789	-0.881	0.385	0.752	-5.78	ENSG00000171914
Tissue Myeloid cells	all cells	ZFP14	3.17	0.337	-0.441	1.11	1.45	0.881	0.385	0.752	-5.78	ENSG00000142065
Tissue Myeloid cells	all cells	CHI3L1	1.38	0.439	-0.576	1.45	0.844	0.88	0.385	0.753	-5.78	ENSG00000133048
Tissue Myeloid cells	all cells	USP8	16.5	0.196	-0.257	0.649	3.59	0.88	0.385	0.753	-5.78	ENSG00000138592
Tissue Myeloid cells	all cells	PAXIP1-AS2	3.21	-0.274	-0.906	0.359	1.41	-0.88	0.385	0.753	-5.78	ENSG00000214106
Tissue Myeloid cells	all cells	DUSP22	11.8	-0.293	-0.971	0.384	3.19	-0.88	0.385	0.753	-5.78	ENSG00000112679
Tissue Myeloid cells	all cells	H3F3A	90.3	0.164	-0.215	0.544	8.4	0.88	0.385	0.753	-5.78	ENSG00000163041
Tissue Myeloid cells	all cells	GPR155	5.8	0.4	-0.526	1.33	2.1	0.879	0.385	0.753	-5.78	ENSG00000163328
Tissue Myeloid cells	all cells	EPB41	8.61	-0.271	-0.898	0.356	2.72	-0.879	0.386	0.753	-5.78	ENSG00000159023
Tissue Myeloid cells	all cells	KRCC1	15.7	0.342	-0.449	1.13	3.47	0.879	0.386	0.753	-5.78	ENSG00000172086
Tissue Myeloid cells	all cells	TXNRD1	12	0.261	-0.343	0.865	2.96	0.879	0.386	0.753	-5.78	ENSG00000198431
Tissue Myeloid cells	all cells	TRAPPC2B	5.35	0.264	-0.348	0.876	1.92	0.879	0.386	0.753	-5.78	ENSG00000256060
Tissue Myeloid cells	all cells	DYNC1I2	11.2	0.312	-0.411	1.04	2.86	0.878	0.386	0.753	-5.78	ENSG00000077380
Tissue Myeloid cells	all cells	MILR1	11	-0.235	-0.779	0.309	3.2	-0.878	0.386	0.753	-5.78	ENSG00000271605
Tissue Myeloid cells	all cells	ARHGEF40	4.28	-0.331	-1.1	0.436	1.69	-0.878	0.386	0.753	-5.78	ENSG00000165801
Tissue Myeloid cells	all cells	SMIM13	1.56	0.26	-0.342	0.861	0.653	0.878	0.386	0.753	-5.78	ENSG00000224531
Tissue Myeloid cells	all cells	STARD3	14.2	0.339	-0.447	1.13	3.09	0.878	0.386	0.753	-5.78	ENSG00000131748
Tissue Myeloid cells	all cells	KCTD9	2.5	0.278	-0.366	0.921	1.03	0.878	0.386	0.753	-5.78	ENSG00000104756
Tissue Myeloid cells	all cells	SIT1	1.74	0.262	-0.345	0.869	0.949	0.878	0.386	0.753	-5.78	ENSG00000137078
Tissue Myeloid cells	all cells	SSR4	57.2	0.182	-0.24	0.603	6.27	0.877	0.387	0.753	-5.78	ENSG00000180879
Tissue Myeloid cells	all cells	ZNF324	1.29	0.233	-0.307	0.772	0.631	0.877	0.387	0.753	-5.78	ENSG00000083812
Tissue Myeloid cells	all cells	GCC2	14.9	-0.239	-0.792	0.315	3.52	-0.877	0.387	0.753	-5.78	ENSG00000135968
Tissue Myeloid cells	all cells	USP21	2.63	0.335	-0.441	1.11	1.1	0.877	0.387	0.753	-5.78	ENSG00000143258
Tissue Myeloid cells	all cells	PSMA6	24	0.348	-0.46	1.16	3.96	0.877	0.387	0.753	-5.78	ENSG00000100902
Tissue Myeloid cells	all cells	C12orf73	3.88	0.332	-0.438	1.1	1.56	0.877	0.387	0.753	-5.78	ENSG00000204954
Tissue Myeloid cells	all cells	PLCB3	4.86	0.347	-0.458	1.15	1.79	0.877	0.387	0.753	-5.78	ENSG00000149782
Tissue Myeloid cells	all cells	IGFBP7	5	0.368	-0.486	1.22	1.99	0.877	0.387	0.753	-5.78	ENSG00000163453
Tissue Myeloid cells	all cells	HSPD1	34.8	-0.184	-0.612	0.243	5.15	-0.876	0.388	0.754	-5.78	ENSG00000144381
Tissue Myeloid cells	all cells	INPP5F	6.11	-0.337	-1.12	0.446	2.27	-0.875	0.388	0.754	-5.78	ENSG00000198825
Tissue Myeloid cells	all cells	CMTM3	12.7	-0.321	-1.07	0.426	3.44	-0.875	0.388	0.754	-5.78	ENSG00000140931
Tissue Myeloid cells	all cells	GMPS	7.89	0.358	-0.475	1.19	2.29	0.874	0.388	0.755	-5.78	ENSG00000163655
Tissue Myeloid cells	all cells	SGPL1	13.6	0.375	-0.498	1.25	3.2	0.874	0.388	0.755	-5.78	ENSG00000166224
Tissue Myeloid cells	all cells	CFDP1	15.1	0.279	-0.371	0.929	3.3	0.874	0.388	0.755	-5.78	ENSG00000153774
Tissue Myeloid cells	all cells	TMEM201	1.2	0.218	-0.29	0.726	0.596	0.873	0.389	0.756	-5.78	ENSG00000188807
Tissue Myeloid cells	all cells	OLMALINC	1.25	0.286	-0.38	0.952	0.627	0.873	0.389	0.756	-5.78	ENSG00000235823
Tissue Myeloid cells	all cells	MBNL3	2.01	-0.284	-0.945	0.378	1.18	-0.873	0.389	0.756	-5.78	ENSG00000076770
Tissue Myeloid cells	all cells	QKI	23.8	0.32	-0.426	1.07	4.17	0.872	0.389	0.756	-5.78	ENSG00000112531
Tissue Myeloid cells	all cells	DAAM1	3.08	0.301	-0.402	1	1.27	0.872	0.39	0.756	-5.78	ENSG00000100592
Tissue Myeloid cells	all cells	AL512625.3	1.38	-0.277	-0.922	0.369	0.652	-0.871	0.39	0.756	-5.78	ENSG00000234665
Tissue Myeloid cells	all cells	ARF3	22.3	0.292	-0.39	0.974	4.04	0.871	0.39	0.756	-5.78	ENSG00000134287
Tissue Myeloid cells	all cells	CWC27	7.14	0.377	-0.503	1.26	1.93	0.871	0.39	0.756	-5.78	ENSG00000153015
Tissue Myeloid cells	all cells	C1orf50	2.9	0.287	-0.383	0.956	1.07	0.871	0.39	0.756	-5.78	ENSG00000164008
Tissue Myeloid cells	all cells	NBPF26	5.22	-0.369	-1.23	0.493	1.66	-0.871	0.39	0.756	-5.78	ENSG00000273136
Tissue Myeloid cells	all cells	CRTC1	1.83	0.308	-0.411	1.03	0.897	0.871	0.39	0.756	-5.78	ENSG00000105662
Tissue Myeloid cells	all cells	TOMM22	31.6	-0.181	-0.605	0.242	4.81	-0.871	0.39	0.756	-5.78	ENSG00000100216
Tissue Myeloid cells	all cells	HIST1H2BG	2.27	0.321	-0.429	1.07	1.06	0.871	0.39	0.756	-5.78	ENSG00000273802
Tissue Myeloid cells	all cells	NDEL1	5.4	0.335	-0.447	1.12	1.67	0.871	0.39	0.756	-5.78	ENSG00000166579
Tissue Myeloid cells	all cells	IARS2	10.6	0.349	-0.466	1.16	2.67	0.871	0.39	0.756	-5.78	ENSG00000067704
Tissue Myeloid cells	all cells	HTT	13	0.273	-0.365	0.911	3.21	0.871	0.39	0.756	-5.78	ENSG00000197386
Tissue Myeloid cells	all cells	ZNF701	2.9	0.304	-0.406	1.01	1.18	0.87	0.39	0.756	-5.78	ENSG00000167562
Tissue Myeloid cells	all cells	CBFA2T3	5.66	-0.365	-1.22	0.488	2.28	-0.87	0.39	0.756	-5.78	ENSG00000129993
Tissue Myeloid cells	all cells	LDHB	33.9	-0.256	-0.854	0.342	5.33	-0.87	0.391	0.757	-5.78	ENSG00000111716
Tissue Myeloid cells	all cells	NAA25	6.65	0.324	-0.434	1.08	2.15	0.87	0.391	0.757	-5.78	ENSG00000111300
Tissue Myeloid cells	all cells	API5	11.7	-0.296	-0.988	0.396	3.06	-0.87	0.391	0.757	-5.78	ENSG00000166181
Tissue Myeloid cells	all cells	POR	12.8	0.329	-0.44	1.1	2.97	0.87	0.391	0.757	-5.78	ENSG00000127948
Tissue Myeloid cells	all cells	CBX5	9.01	-0.349	-1.17	0.468	2.86	-0.869	0.391	0.757	-5.79	ENSG00000094916
Tissue Myeloid cells	all cells	RECQL5	2.1	-0.318	-1.06	0.427	1.1	-0.869	0.391	0.757	-5.79	ENSG00000108469
Tissue Myeloid cells	all cells	CCSAP	3.03	0.302	-0.404	1.01	1.15	0.869	0.391	0.757	-5.79	ENSG00000154429
Tissue Myeloid cells	all cells	TMEM189	6.56	0.38	-0.509	1.27	2.08	0.869	0.391	0.757	-5.79	ENSG00000240849
Tissue Myeloid cells	all cells	CCDC117	4.77	0.335	-0.449	1.12	1.82	0.869	0.391	0.757	-5.79	ENSG00000159873
Tissue Myeloid cells	all cells	CCDC88A	32.3	-0.194	-0.649	0.261	5.18	-0.868	0.392	0.757	-5.79	ENSG00000115355
Tissue Myeloid cells	all cells	C2orf49	4.33	0.319	-0.428	1.07	1.46	0.867	0.392	0.758	-5.79	ENSG00000135974
Tissue Myeloid cells	all cells	FAM219A	1.56	0.25	-0.336	0.836	0.681	0.867	0.392	0.758	-5.79	ENSG00000164970
Tissue Myeloid cells	all cells	ZNF689	3.75	0.326	-0.439	1.09	1.3	0.867	0.392	0.758	-5.79	ENSG00000156853
Tissue Myeloid cells	all cells	EIF4EBP2	16.7	0.276	-0.371	0.923	3.44	0.867	0.392	0.758	-5.79	ENSG00000148730
Tissue Myeloid cells	all cells	SEC13	27.1	0.193	-0.259	0.645	4.4	0.867	0.392	0.758	-5.79	ENSG00000157020
Tissue Myeloid cells	all cells	FIP1L1	8.92	0.362	-0.487	1.21	2.54	0.867	0.392	0.758	-5.79	ENSG00000145216
Tissue Myeloid cells	all cells	CBL	16	-0.254	-0.852	0.343	3.58	-0.867	0.392	0.758	-5.79	ENSG00000110395
Tissue Myeloid cells	all cells	ZNF532	1.96	0.295	-0.398	0.988	0.868	0.866	0.393	0.758	-5.79	ENSG00000074657
Tissue Myeloid cells	all cells	KIAA0930	23.2	-0.207	-0.692	0.278	4.32	-0.866	0.393	0.758	-5.79	ENSG00000100364
Tissue Myeloid cells	all cells	JKAMP	12.1	0.25	-0.338	0.839	3.09	0.866	0.393	0.758	-5.79	ENSG00000050130
Tissue Myeloid cells	all cells	EIF4E2	25	0.305	-0.411	1.02	4.11	0.866	0.393	0.758	-5.79	ENSG00000135930
Tissue Myeloid cells	all cells	TMEM123	33.6	-0.184	-0.616	0.248	5.24	-0.865	0.393	0.758	-5.79	ENSG00000152558
Tissue Myeloid cells	all cells	MFF	21	-0.166	-0.555	0.224	4.16	-0.865	0.393	0.758	-5.79	ENSG00000168958
Tissue Myeloid cells	all cells	DNM1L	12.3	0.278	-0.376	0.933	3.07	0.865	0.393	0.758	-5.79	ENSG00000087470
Tissue Myeloid cells	all cells	LCORL	5.98	0.279	-0.377	0.935	2.09	0.865	0.393	0.758	-5.79	ENSG00000178177
Tissue Myeloid cells	all cells	TBC1D14	11.6	0.31	-0.419	1.04	2.93	0.865	0.393	0.758	-5.79	ENSG00000132405
Tissue Myeloid cells	all cells	RBM3	49.2	-0.215	-0.722	0.291	5.95	-0.865	0.393	0.758	-5.79	ENSG00000102317
Tissue Myeloid cells	all cells	FBH1	5.35	0.313	-0.424	1.05	1.78	0.865	0.393	0.758	-5.79	ENSG00000134452
Tissue Myeloid cells	all cells	USP31	1.29	0.255	-0.345	0.856	0.597	0.865	0.393	0.758	-5.79	ENSG00000103404
Tissue Myeloid cells	all cells	EFHC1	2.68	-0.294	-0.985	0.397	1.48	-0.865	0.393	0.758	-5.79	ENSG00000096093
Tissue Myeloid cells	all cells	C1orf131	9.05	0.312	-0.422	1.05	2.66	0.865	0.394	0.758	-5.79	ENSG00000143633
Tissue Myeloid cells	all cells	M6PR	43.4	0.157	-0.212	0.526	5.53	0.864	0.394	0.758	-5.79	ENSG00000003056
Tissue Myeloid cells	all cells	FAM222B	3.43	0.287	-0.389	0.964	1.37	0.864	0.394	0.758	-5.79	ENSG00000173065
Tissue Myeloid cells	all cells	MRPL16	15.4	-0.19	-0.637	0.257	3.61	-0.864	0.394	0.758	-5.79	ENSG00000166902
Tissue Myeloid cells	all cells	IMMT	12.8	0.317	-0.43	1.06	2.98	0.864	0.394	0.759	-5.79	ENSG00000132305
Tissue Myeloid cells	all cells	RFXAP	2.19	-0.328	-1.1	0.444	1.17	-0.864	0.394	0.759	-5.79	ENSG00000133111
Tissue Myeloid cells	all cells	NBPF11	2.01	-0.307	-1.03	0.416	1.12	-0.864	0.394	0.759	-5.79	ENSG00000263956
Tissue Myeloid cells	all cells	PAPOLA	30	0.223	-0.303	0.749	4.57	0.863	0.394	0.759	-5.79	ENSG00000090060
Tissue Myeloid cells	all cells	MED31	6.33	0.294	-0.398	0.985	2.16	0.863	0.394	0.759	-5.79	ENSG00000108590
Tissue Myeloid cells	all cells	ZNF738	2.72	-0.34	-1.14	0.461	1.33	-0.863	0.394	0.759	-5.79	ENSG00000172687
Tissue Myeloid cells	all cells	MAP4K4	4.24	0.344	-0.467	1.15	1.3	0.863	0.395	0.759	-5.79	ENSG00000071054
Tissue Myeloid cells	all cells	THOC2	15.7	-0.194	-0.652	0.264	3.57	-0.862	0.395	0.759	-5.79	ENSG00000125676
Tissue Myeloid cells	all cells	CHCHD4	5.26	0.343	-0.466	1.15	1.67	0.862	0.395	0.759	-5.79	ENSG00000163528
Tissue Myeloid cells	all cells	BCS1L	2.99	0.285	-0.388	0.958	1.23	0.862	0.395	0.759	-5.79	ENSG00000074582
Tissue Myeloid cells	all cells	TSPAN33	7.18	0.371	-0.504	1.25	2.43	0.862	0.395	0.759	-5.79	ENSG00000158457
Tissue Myeloid cells	all cells	LIX1L	6.29	-0.25	-0.84	0.34	2.39	-0.862	0.395	0.759	-5.79	ENSG00000271601
Tissue Myeloid cells	all cells	WDR46	10.7	0.334	-0.454	1.12	2.82	0.861	0.395	0.759	-5.79	ENSG00000227057
Tissue Myeloid cells	all cells	SULT1A3	0.803	0.281	-0.382	0.944	0.624	0.861	0.395	0.759	-5.79	ENSG00000261052
Tissue Myeloid cells	all cells	IRS2	1.87	0.307	-0.419	1.03	0.834	0.861	0.395	0.759	-5.79	ENSG00000185950
Tissue Myeloid cells	all cells	MMD	6.47	-0.317	-1.07	0.432	2.57	-0.861	0.395	0.759	-5.79	ENSG00000108960
Tissue Myeloid cells	all cells	USP32	10.7	0.281	-0.383	0.944	2.82	0.861	0.396	0.759	-5.79	ENSG00000170832
Tissue Myeloid cells	all cells	NUDT18	6.02	0.333	-0.454	1.12	2.07	0.861	0.396	0.759	-5.79	ENSG00000275074
Tissue Myeloid cells	all cells	TRAF2	6.16	0.309	-0.422	1.04	2.03	0.86	0.396	0.759	-5.79	ENSG00000127191
Tissue Myeloid cells	all cells	MAN1B1-DT	1.2	0.233	-0.318	0.785	0.538	0.86	0.396	0.759	-5.79	ENSG00000268996
Tissue Myeloid cells	all cells	ZNF597	1.12	0.232	-0.317	0.781	0.57	0.86	0.396	0.759	-5.79	ENSG00000167981
Tissue Myeloid cells	all cells	TMEM260	3.79	0.315	-0.431	1.06	1.48	0.86	0.396	0.759	-5.79	ENSG00000070269
Tissue Myeloid cells	all cells	RPS19	97.5	-0.157	-0.529	0.215	10.1	-0.86	0.396	0.759	-5.79	ENSG00000105372
Tissue Myeloid cells	all cells	DCUN1D3	2.27	0.254	-0.347	0.856	0.658	0.86	0.396	0.759	-5.79	ENSG00000188215
Tissue Myeloid cells	all cells	POLDIP3	9.72	0.296	-0.404	0.997	2.67	0.86	0.396	0.759	-5.79	ENSG00000100227
Tissue Myeloid cells	all cells	SRF	4.82	0.277	-0.378	0.931	1.79	0.86	0.396	0.759	-5.79	ENSG00000112658
Tissue Myeloid cells	all cells	KIFC2	2.81	-0.324	-1.09	0.443	1.62	-0.86	0.396	0.76	-5.79	ENSG00000167702
Tissue Myeloid cells	all cells	RRAGA	11.1	-0.278	-0.935	0.379	2.98	-0.859	0.396	0.76	-5.79	ENSG00000155876
Tissue Myeloid cells	all cells	ZKSCAN8	2.32	0.298	-0.408	1	0.971	0.859	0.396	0.76	-5.79	ENSG00000198315
Tissue Myeloid cells	all cells	LRPPRC	9.37	-0.225	-0.757	0.307	2.89	-0.859	0.397	0.76	-5.79	ENSG00000138095
Tissue Myeloid cells	all cells	MOSPD3	6.51	0.267	-0.365	0.898	2.29	0.859	0.397	0.76	-5.79	ENSG00000106330
Tissue Myeloid cells	all cells	PIK3CB	8.47	0.329	-0.45	1.11	2.62	0.859	0.397	0.76	-5.79	ENSG00000051382
Tissue Myeloid cells	all cells	VPS9D1	6.96	0.355	-0.487	1.2	2.08	0.858	0.397	0.76	-5.79	ENSG00000075399
Tissue Myeloid cells	all cells	AC040970.1	1.43	0.246	-0.338	0.83	0.634	0.858	0.397	0.76	-5.79	ENSG00000253210
Tissue Myeloid cells	all cells	SSR2	44.5	-0.157	-0.528	0.215	5.74	-0.858	0.397	0.76	-5.79	ENSG00000163479
Tissue Myeloid cells	all cells	CCNH	13.2	-0.303	-1.02	0.416	3.35	-0.858	0.397	0.76	-5.79	ENSG00000134480
Tissue Myeloid cells	all cells	PHF2	3.08	0.304	-0.417	1.02	1.17	0.858	0.397	0.76	-5.79	ENSG00000197724
Tissue Myeloid cells	all cells	ALG1	3.26	-0.282	-0.951	0.387	1.47	-0.858	0.397	0.76	-5.79	ENSG00000033011
Tissue Myeloid cells	all cells	IQSEC2	6.02	0.327	-0.449	1.1	1.64	0.857	0.398	0.76	-5.8	ENSG00000124313
Tissue Myeloid cells	all cells	NR1D2	2.36	-0.348	-1.18	0.479	1.15	-0.857	0.398	0.76	-5.8	ENSG00000174738
Tissue Myeloid cells	all cells	HSPBP1	7	0.288	-0.395	0.971	2.13	0.857	0.398	0.76	-5.8	ENSG00000133265
Tissue Myeloid cells	all cells	PTDSS2	1.69	0.252	-0.346	0.85	0.835	0.857	0.398	0.76	-5.8	ENSG00000174915
Tissue Myeloid cells	all cells	TFEB	15.4	-0.236	-0.797	0.325	3.52	-0.857	0.398	0.76	-5.8	ENSG00000112561
Tissue Myeloid cells	all cells	KHK	2.14	-0.315	-1.06	0.434	1.16	-0.856	0.398	0.76	-5.8	ENSG00000138030
Tissue Myeloid cells	all cells	RIOX2	3.7	0.271	-0.372	0.914	1.52	0.856	0.398	0.76	-5.8	ENSG00000170854
Tissue Myeloid cells	all cells	ATG13	5.71	0.307	-0.423	1.04	1.94	0.856	0.398	0.76	-5.8	ENSG00000175224
Tissue Myeloid cells	all cells	TRIM52	2.99	0.281	-0.386	0.947	1.22	0.856	0.398	0.76	-5.8	ENSG00000183718
Tissue Myeloid cells	all cells	ZNF706	51.8	0.17	-0.233	0.573	5.93	0.856	0.398	0.76	-5.8	ENSG00000120963
Tissue Myeloid cells	all cells	PHB2	34	-0.222	-0.75	0.305	5.06	-0.856	0.398	0.76	-5.8	ENSG00000215021
Tissue Myeloid cells	all cells	SEC23IP	8.3	0.325	-0.447	1.1	2.42	0.856	0.398	0.76	-5.8	ENSG00000107651
Tissue Myeloid cells	all cells	NEDD1	2.94	0.301	-0.414	1.02	1.18	0.856	0.398	0.76	-5.8	ENSG00000139350
Tissue Myeloid cells	all cells	FMNL2	5.98	0.308	-0.424	1.04	2.19	0.856	0.398	0.76	-5.8	ENSG00000157827
Tissue Myeloid cells	all cells	JAK2	16	0.307	-0.423	1.04	3.39	0.856	0.398	0.76	-5.8	ENSG00000096968
Tissue Myeloid cells	all cells	GDI2	53.1	-0.161	-0.544	0.222	6.31	-0.855	0.398	0.76	-5.8	ENSG00000057608
Tissue Myeloid cells	all cells	DBI	67.6	0.18	-0.248	0.607	6.66	0.855	0.398	0.76	-5.8	ENSG00000155368
Tissue Myeloid cells	all cells	CPD	6.65	0.289	-0.398	0.975	2.17	0.855	0.399	0.76	-5.8	ENSG00000108582
Tissue Myeloid cells	all cells	UBN2	3.61	0.306	-0.422	1.03	1.55	0.855	0.399	0.76	-5.8	ENSG00000157741
Tissue Myeloid cells	all cells	MAPKAPK5	6.29	0.29	-0.4	0.98	2.13	0.855	0.399	0.76	-5.8	ENSG00000089022
Tissue Myeloid cells	all cells	NR6A1	1.25	-0.248	-0.838	0.342	0.745	-0.855	0.399	0.76	-5.8	ENSG00000148200
Tissue Myeloid cells	all cells	ZXDC	3.26	0.322	-0.445	1.09	1.37	0.854	0.399	0.76	-5.8	ENSG00000070476
Tissue Myeloid cells	all cells	SMC1A	13.9	0.292	-0.403	0.988	3.34	0.854	0.399	0.76	-5.8	ENSG00000072501
Tissue Myeloid cells	all cells	PLEKHG3	2.5	0.282	-0.389	0.953	1.02	0.854	0.399	0.76	-5.8	ENSG00000126822
Tissue Myeloid cells	all cells	PFDN2	38.9	0.213	-0.294	0.72	5.2	0.854	0.399	0.76	-5.8	ENSG00000143256
Tissue Myeloid cells	all cells	SEPSECS-AS1	1.78	-0.293	-0.99	0.405	1.03	-0.854	0.399	0.76	-5.8	ENSG00000281501
Tissue Myeloid cells	all cells	HDX	1.2	-0.316	-1.07	0.436	0.824	-0.854	0.399	0.76	-5.8	ENSG00000165259
Tissue Myeloid cells	all cells	CD7	3.93	0.446	-0.617	1.51	2.31	0.854	0.399	0.76	-5.8	ENSG00000173762
Tissue Myeloid cells	all cells	CIDEB	4.55	-0.325	-1.1	0.45	1.99	-0.853	0.4	0.76	-5.8	ENSG00000136305
Tissue Myeloid cells	all cells	FAM118A	6.6	0.405	-0.561	1.37	1.94	0.853	0.4	0.76	-5.8	ENSG00000100376
Tissue Myeloid cells	all cells	SF3B5	43	0.189	-0.261	0.638	5.39	0.853	0.4	0.76	-5.8	ENSG00000169976
Tissue Myeloid cells	all cells	VPS37B	5.62	0.312	-0.432	1.06	1.89	0.853	0.4	0.761	-5.8	ENSG00000139722
Tissue Myeloid cells	all cells	NDE1	7.18	0.274	-0.38	0.928	2.27	0.852	0.4	0.761	-5.8	ENSG00000072864
Tissue Myeloid cells	all cells	REST	11.7	-0.297	-1.01	0.412	3.15	-0.852	0.4	0.761	-5.8	ENSG00000084093
Tissue Myeloid cells	all cells	ARHGAP1	6.11	0.284	-0.393	0.961	2.03	0.852	0.4	0.761	-5.8	ENSG00000175220
Tissue Myeloid cells	all cells	BANP	10.3	0.333	-0.462	1.13	2.64	0.852	0.4	0.761	-5.8	ENSG00000172530
Tissue Myeloid cells	all cells	UBQLN4	4.46	-0.302	-1.02	0.419	1.83	-0.852	0.4	0.761	-5.8	ENSG00000160803
Tissue Myeloid cells	all cells	SDC2	2.77	0.383	-0.532	1.3	0.851	0.852	0.401	0.761	-5.8	ENSG00000169439
Tissue Myeloid cells	all cells	PI4K2B	1.47	0.249	-0.346	0.844	0.777	0.851	0.401	0.761	-5.8	ENSG00000038210
Tissue Myeloid cells	all cells	NSD1	21	-0.236	-0.799	0.327	4.08	-0.851	0.401	0.761	-5.8	ENSG00000165671
Tissue Myeloid cells	all cells	TTC39B	1.74	0.25	-0.348	0.848	0.553	0.851	0.401	0.761	-5.8	ENSG00000155158
Tissue Myeloid cells	all cells	ESCO1	6.16	-0.258	-0.875	0.359	2.26	-0.851	0.401	0.761	-5.8	ENSG00000141446
Tissue Myeloid cells	all cells	SF3B4	15.9	-0.195	-0.661	0.271	3.66	-0.851	0.401	0.761	-5.8	ENSG00000143368
Tissue Myeloid cells	all cells	MOB4	5.84	0.283	-0.393	0.959	2.11	0.851	0.401	0.761	-5.8	ENSG00000115540
Tissue Myeloid cells	all cells	GTF2H1	8.16	0.26	-0.362	0.882	2.62	0.851	0.401	0.761	-5.8	ENSG00000110768
Tissue Myeloid cells	all cells	WDR41	10.5	-0.23	-0.782	0.321	2.98	-0.85	0.401	0.762	-5.8	ENSG00000164253
Tissue Myeloid cells	all cells	SRGAP2C	3.12	0.3	-0.418	1.02	1.3	0.85	0.401	0.762	-5.8	ENSG00000171943
Tissue Myeloid cells	all cells	ZNF821	1.69	0.249	-0.346	0.844	0.719	0.85	0.401	0.762	-5.8	ENSG00000102984
Tissue Myeloid cells	all cells	CDC34	3.35	-0.303	-1.03	0.423	1.45	-0.85	0.401	0.762	-5.8	ENSG00000099804
Tissue Myeloid cells	all cells	SCAPER	3.12	-0.29	-0.983	0.404	1.33	-0.85	0.402	0.762	-5.8	ENSG00000140386
Tissue Myeloid cells	all cells	CEP128	1.43	0.264	-0.368	0.897	0.792	0.849	0.402	0.762	-5.8	ENSG00000100629
Tissue Myeloid cells	all cells	SECISBP2L	7.54	0.36	-0.502	1.22	2.22	0.849	0.402	0.762	-5.8	ENSG00000138593
Tissue Myeloid cells	all cells	AC092803.2	2.32	0.298	-0.416	1.01	1.03	0.849	0.402	0.762	-5.8	ENSG00000260805
Tissue Myeloid cells	all cells	SUGT1	14.3	0.262	-0.365	0.888	3.44	0.849	0.402	0.762	-5.8	ENSG00000165416
Tissue Myeloid cells	all cells	BLOC1S3	2.14	0.273	-0.382	0.929	0.821	0.848	0.402	0.762	-5.8	ENSG00000189114
Tissue Myeloid cells	all cells	XPOT	5.53	0.255	-0.357	0.868	2.03	0.848	0.403	0.763	-5.8	ENSG00000184575
Tissue Myeloid cells	all cells	TMEM64	1.16	0.294	-0.411	0.999	0.687	0.848	0.403	0.763	-5.8	ENSG00000180694
Tissue Myeloid cells	all cells	PPM1A	6.38	-0.276	-0.938	0.386	2.28	-0.848	0.403	0.763	-5.8	ENSG00000100614
Tissue Myeloid cells	all cells	FANCG	1.74	0.281	-0.394	0.957	0.875	0.848	0.403	0.763	-5.8	ENSG00000221829
Tissue Myeloid cells	all cells	FAM50B	3.21	-0.297	-1.01	0.415	1.57	-0.847	0.403	0.763	-5.8	ENSG00000145945
Tissue Myeloid cells	all cells	UVSSA	4.91	-0.261	-0.887	0.366	2.1	-0.847	0.403	0.763	-5.8	ENSG00000163945
Tissue Myeloid cells	all cells	ENDOD1	1.43	0.273	-0.383	0.929	0.754	0.847	0.403	0.763	-5.8	ENSG00000149218
Tissue Myeloid cells	all cells	PIGA	2.01	0.272	-0.382	0.927	0.939	0.847	0.403	0.763	-5.8	ENSG00000165195
Tissue Myeloid cells	all cells	MLLT10	7.09	0.29	-0.407	0.987	2.21	0.847	0.403	0.763	-5.8	ENSG00000078403
Tissue Myeloid cells	all cells	TSFM	3.08	0.314	-0.44	1.07	1.25	0.846	0.403	0.763	-5.8	ENSG00000123297
Tissue Myeloid cells	all cells	CD320	3.61	-0.304	-1.03	0.427	1.73	-0.846	0.404	0.763	-5.8	ENSG00000167775
Tissue Myeloid cells	all cells	TRAPPC13	4.06	-0.256	-0.87	0.359	1.73	-0.846	0.404	0.763	-5.8	ENSG00000113597
Tissue Myeloid cells	all cells	RCN2	9.68	-0.273	-0.93	0.384	3	-0.846	0.404	0.763	-5.8	ENSG00000117906
Tissue Myeloid cells	all cells	FARP2	6.69	-0.324	-1.1	0.455	2.25	-0.845	0.404	0.764	-5.8	ENSG00000006607
Tissue Myeloid cells	all cells	IPO13	3.97	0.297	-0.417	1.01	1.61	0.845	0.404	0.764	-5.8	ENSG00000117408
Tissue Myeloid cells	all cells	TOR1A	9.5	0.261	-0.368	0.89	2.74	0.845	0.404	0.764	-5.81	ENSG00000136827
Tissue Myeloid cells	all cells	CAMSAP1	3.12	0.318	-0.448	1.08	1.16	0.845	0.404	0.764	-5.81	ENSG00000130559
Tissue Myeloid cells	all cells	GIN1	1.78	-0.346	-1.18	0.487	0.975	-0.845	0.404	0.764	-5.81	ENSG00000145723
Tissue Myeloid cells	all cells	VPS45	6.47	0.291	-0.411	0.993	2.03	0.844	0.405	0.764	-5.81	ENSG00000136631
Tissue Myeloid cells	all cells	MRPL1	5.71	0.291	-0.41	0.992	2.02	0.844	0.405	0.765	-5.81	ENSG00000169288
Tissue Myeloid cells	all cells	KXD1	24.8	0.212	-0.299	0.723	4.18	0.843	0.405	0.765	-5.81	ENSG00000105700
Tissue Myeloid cells	all cells	PPIL4	6.02	-0.253	-0.863	0.357	2.14	-0.843	0.405	0.765	-5.81	ENSG00000131013
Tissue Myeloid cells	all cells	ATP1B1	9.72	0.316	-0.447	1.08	2.8	0.842	0.406	0.765	-5.81	ENSG00000143153
Tissue Myeloid cells	all cells	ITFG1	10.4	0.303	-0.429	1.04	2.71	0.842	0.406	0.765	-5.81	ENSG00000129636
Tissue Myeloid cells	all cells	FAM206A	3.35	0.302	-0.427	1.03	1.16	0.842	0.406	0.765	-5.81	ENSG00000119328
Tissue Myeloid cells	all cells	ARMC5	2.68	0.274	-0.387	0.935	1.12	0.842	0.406	0.765	-5.81	ENSG00000140691
Tissue Myeloid cells	all cells	UNC93B1	13.6	0.274	-0.388	0.935	3.33	0.842	0.406	0.765	-5.81	ENSG00000110057
Tissue Myeloid cells	all cells	RASAL3	6.29	-0.342	-1.17	0.485	2.07	-0.842	0.406	0.765	-5.81	ENSG00000105122
Tissue Myeloid cells	all cells	ZMYND8	6.87	0.286	-0.405	0.977	2.27	0.842	0.406	0.765	-5.81	ENSG00000101040
Tissue Myeloid cells	all cells	UBR4	14	0.263	-0.373	0.9	3.22	0.842	0.406	0.766	-5.81	ENSG00000127481
Tissue Myeloid cells	all cells	ZNF227	1.65	-0.279	-0.953	0.395	0.861	-0.841	0.406	0.766	-5.81	ENSG00000131115
Tissue Myeloid cells	all cells	ZADH2	3.88	0.296	-0.42	1.01	1.57	0.841	0.406	0.766	-5.81	ENSG00000180011
Tissue Myeloid cells	all cells	AC147067.1	3.43	0.255	-0.362	0.872	1.55	0.841	0.406	0.766	-5.81	ENSG00000244459
Tissue Myeloid cells	all cells	SATB1	6.96	0.305	-0.433	1.04	2.31	0.841	0.407	0.766	-5.81	ENSG00000182568
Tissue Myeloid cells	all cells	LASP1	24.8	0.192	-0.273	0.658	4.18	0.84	0.407	0.766	-5.81	ENSG00000002834
Tissue Myeloid cells	all cells	C16orf95	1.29	0.272	-0.386	0.93	0.538	0.84	0.407	0.766	-5.81	ENSG00000260456
Tissue Myeloid cells	all cells	UBQLN1	16.6	0.275	-0.391	0.941	3.58	0.84	0.407	0.766	-5.81	ENSG00000135018
Tissue Myeloid cells	all cells	PTBP1	18.3	0.213	-0.302	0.728	3.68	0.84	0.407	0.766	-5.81	ENSG00000011304
Tissue Myeloid cells	all cells	ZNF626	1.43	0.274	-0.39	0.938	0.766	0.84	0.407	0.766	-5.81	ENSG00000188171
Tissue Myeloid cells	all cells	CHMP6	9.01	0.274	-0.39	0.939	2.49	0.84	0.407	0.766	-5.81	ENSG00000176108
Tissue Myeloid cells	all cells	C19orf73	0.937	-0.231	-0.79	0.328	0.547	-0.839	0.407	0.766	-5.81	ENSG00000221916
Tissue Myeloid cells	all cells	MRPS33	17	0.282	-0.402	0.967	3.61	0.839	0.407	0.766	-5.81	ENSG00000090263
Tissue Myeloid cells	all cells	MCM9	2.5	-0.306	-1.05	0.436	1.25	-0.839	0.407	0.766	-5.81	ENSG00000111877
Tissue Myeloid cells	all cells	JAZF1	4.42	0.285	-0.406	0.977	1.55	0.839	0.407	0.766	-5.81	ENSG00000153814
Tissue Myeloid cells	all cells	METRN	1.12	0.219	-0.312	0.749	0.631	0.839	0.408	0.766	-5.81	ENSG00000103260
Tissue Myeloid cells	all cells	DDX39A	17	0.273	-0.389	0.936	3.59	0.839	0.408	0.766	-5.81	ENSG00000123136
Tissue Myeloid cells	all cells	NAPEPLD	3.21	0.272	-0.387	0.931	1.57	0.839	0.408	0.766	-5.81	ENSG00000161048
Tissue Myeloid cells	all cells	ING2	3.97	0.319	-0.455	1.09	1.62	0.839	0.408	0.766	-5.81	ENSG00000168556
Tissue Myeloid cells	all cells	GATAD2A	7.49	0.291	-0.415	0.996	2.27	0.838	0.408	0.766	-5.81	ENSG00000167491
Tissue Myeloid cells	all cells	AAK1	11.6	0.224	-0.319	0.767	2.98	0.838	0.408	0.766	-5.81	ENSG00000115977
Tissue Myeloid cells	all cells	WDR34	1.43	-0.299	-1.02	0.426	0.967	-0.838	0.408	0.766	-5.81	ENSG00000119333
Tissue Myeloid cells	all cells	MZT2B	22.8	-0.32	-1.1	0.457	4.32	-0.838	0.408	0.766	-5.81	ENSG00000152082
Tissue Myeloid cells	all cells	PPM1J	2.41	-0.323	-1.11	0.462	1.54	-0.837	0.408	0.767	-5.81	ENSG00000155367
Tissue Myeloid cells	all cells	AL121832.2	1.2	0.243	-0.347	0.833	0.63	0.837	0.408	0.767	-5.81	ENSG00000273619
Tissue Myeloid cells	all cells	H1FX	11.2	0.352	-0.504	1.21	3	0.836	0.409	0.767	-5.81	ENSG00000184897
Tissue Myeloid cells	all cells	POLDIP2	11.8	0.298	-0.426	1.02	2.96	0.836	0.409	0.767	-5.81	ENSG00000004142
Tissue Myeloid cells	all cells	UBE2D4	6.33	0.276	-0.395	0.946	2.08	0.836	0.409	0.767	-5.81	ENSG00000078967
Tissue Myeloid cells	all cells	AC016876.1	0.803	-0.232	-0.796	0.332	0.507	-0.836	0.409	0.767	-5.81	ENSG00000233223
Tissue Myeloid cells	all cells	SMARCA5	18.3	-0.226	-0.776	0.324	4.02	-0.836	0.409	0.767	-5.81	ENSG00000153147
Tissue Myeloid cells	all cells	OST4	70.3	0.161	-0.231	0.552	6.71	0.836	0.409	0.767	-5.81	ENSG00000228474
Tissue Myeloid cells	all cells	A1BG-AS1	2.23	0.298	-0.428	1.02	1.14	0.836	0.409	0.767	-5.81	ENSG00000268895
Tissue Myeloid cells	all cells	TYK2	15.6	-0.263	-0.903	0.377	3.44	-0.836	0.409	0.767	-5.81	ENSG00000105397
Tissue Myeloid cells	all cells	LGALS2	44.6	-0.238	-0.818	0.342	6.63	-0.836	0.409	0.767	-5.81	ENSG00000100079
Tissue Myeloid cells	all cells	ZBTB38	8.43	-0.315	-1.08	0.452	2.54	-0.835	0.41	0.768	-5.81	ENSG00000177311
Tissue Myeloid cells	all cells	EGLN1	4.5	-0.29	-0.996	0.416	1.83	-0.835	0.41	0.768	-5.81	ENSG00000135766
Tissue Myeloid cells	all cells	PPIL2	6.16	-0.389	-1.34	0.559	2.08	-0.834	0.41	0.768	-5.81	ENSG00000100023
Tissue Myeloid cells	all cells	CTNNBL1	11.5	0.258	-0.372	0.888	3.05	0.834	0.41	0.768	-5.81	ENSG00000132792
Tissue Myeloid cells	all cells	VBP1	13.6	0.268	-0.385	0.921	3.2	0.834	0.41	0.768	-5.81	ENSG00000155959
Tissue Myeloid cells	all cells	DENND4A	5.89	-0.346	-1.19	0.497	2.12	-0.834	0.41	0.768	-5.81	ENSG00000174485
Tissue Myeloid cells	all cells	MOSPD2	10.5	-0.231	-0.794	0.332	3.03	-0.834	0.41	0.768	-5.81	ENSG00000130150
Tissue Myeloid cells	all cells	CENPQ	2.5	0.262	-0.377	0.901	0.952	0.833	0.411	0.768	-5.81	ENSG00000031691
Tissue Myeloid cells	all cells	JUN	30.5	-0.41	-1.41	0.591	5.49	-0.833	0.411	0.768	-5.81	ENSG00000177606
Tissue Myeloid cells	all cells	GNA12	5.49	0.307	-0.443	1.06	1.99	0.833	0.411	0.768	-5.81	ENSG00000146535
Tissue Myeloid cells	all cells	PNPT1	3.93	0.31	-0.447	1.07	1.6	0.833	0.411	0.768	-5.81	ENSG00000138035
Tissue Myeloid cells	all cells	PARN	4.73	-0.34	-1.17	0.491	1.85	-0.833	0.411	0.768	-5.81	ENSG00000140694
Tissue Myeloid cells	all cells	PSMG4	10.5	0.249	-0.36	0.859	2.87	0.833	0.411	0.768	-5.82	ENSG00000180822
Tissue Myeloid cells	all cells	MAGOH	20.7	0.279	-0.403	0.961	3.85	0.833	0.411	0.768	-5.82	ENSG00000162385
Tissue Myeloid cells	all cells	KHSRP	12.3	0.316	-0.456	1.09	3	0.833	0.411	0.768	-5.82	ENSG00000088247
Tissue Myeloid cells	all cells	AFG3L2	9.86	-0.204	-0.702	0.294	2.93	-0.833	0.411	0.768	-5.82	ENSG00000141385
Tissue Myeloid cells	all cells	PTPN7	12.8	0.264	-0.381	0.909	3.27	0.833	0.411	0.768	-5.82	ENSG00000143851
Tissue Myeloid cells	all cells	P2RY10	1.92	-0.291	-1	0.42	0.957	-0.832	0.411	0.768	-5.82	ENSG00000078589
Tissue Myeloid cells	all cells	DCTN2	16.7	0.279	-0.403	0.96	3.53	0.832	0.411	0.768	-5.82	ENSG00000175203
Tissue Myeloid cells	all cells	SLFN12	4.37	-0.296	-1.02	0.427	1.79	-0.832	0.411	0.768	-5.82	ENSG00000172123
Tissue Myeloid cells	all cells	OARD1	7.72	0.234	-0.338	0.806	2.58	0.832	0.411	0.768	-5.82	ENSG00000124596
Tissue Myeloid cells	all cells	LSM3	29.6	0.24	-0.347	0.828	4.62	0.832	0.411	0.768	-5.82	ENSG00000170860
Tissue Myeloid cells	all cells	TAOK1	14	0.327	-0.473	1.13	3.19	0.832	0.412	0.768	-5.82	ENSG00000160551
Tissue Myeloid cells	all cells	ZNF398	1.92	-0.282	-0.97	0.407	0.954	-0.832	0.412	0.768	-5.82	ENSG00000197024
Tissue Myeloid cells	all cells	TOP1MT	3.21	-0.261	-0.899	0.377	1.54	-0.832	0.412	0.768	-5.82	ENSG00000184428
Tissue Myeloid cells	all cells	TRIM13	8.47	-0.268	-0.926	0.389	2.87	-0.83	0.412	0.769	-5.82	ENSG00000204977
Tissue Myeloid cells	all cells	FRG1	13.2	0.199	-0.288	0.686	3.26	0.83	0.412	0.769	-5.82	ENSG00000109536
Tissue Myeloid cells	all cells	ILF3-DT	9.1	0.268	-0.389	0.926	2.7	0.83	0.412	0.769	-5.82	ENSG00000267100
Tissue Myeloid cells	all cells	EARS2	2.77	0.3	-0.435	1.03	1.27	0.83	0.412	0.769	-5.82	ENSG00000103356
Tissue Myeloid cells	all cells	YTHDF2	18.1	0.192	-0.278	0.662	3.73	0.83	0.412	0.769	-5.82	ENSG00000198492
Tissue Myeloid cells	all cells	ARL11	9.19	0.328	-0.476	1.13	2.53	0.83	0.412	0.769	-5.82	ENSG00000152213
Tissue Myeloid cells	all cells	ARL6IP5	41.3	0.171	-0.249	0.591	5.56	0.83	0.413	0.769	-5.82	ENSG00000144746
Tissue Myeloid cells	all cells	AHRR	3.39	0.349	-0.507	1.21	1.35	0.83	0.413	0.769	-5.82	ENSG00000063438
Tissue Myeloid cells	all cells	ZNF503	3.79	-0.317	-1.1	0.461	1.76	-0.83	0.413	0.769	-5.82	ENSG00000165655
Tissue Myeloid cells	all cells	ANKRD13C	4.24	-0.296	-1.02	0.429	1.65	-0.829	0.413	0.769	-5.82	ENSG00000118454
Tissue Myeloid cells	all cells	POLR3H	6.96	0.275	-0.399	0.948	2.2	0.829	0.413	0.769	-5.82	ENSG00000100413
Tissue Myeloid cells	all cells	LDHA	46.9	0.255	-0.371	0.881	5.71	0.829	0.413	0.769	-5.82	ENSG00000134333
Tissue Myeloid cells	all cells	INTS9	3.93	-0.29	-1	0.422	1.64	-0.829	0.413	0.769	-5.82	ENSG00000104299
Tissue Myeloid cells	all cells	BAIAP2-DT	2.36	-0.299	-1.03	0.434	1.18	-0.829	0.413	0.769	-5.82	ENSG00000226137
Tissue Myeloid cells	all cells	PREB	11.7	0.254	-0.369	0.878	3.05	0.829	0.413	0.769	-5.82	ENSG00000138073
Tissue Myeloid cells	all cells	CCDC22	6.65	0.333	-0.485	1.15	1.96	0.828	0.413	0.77	-5.82	ENSG00000101997
Tissue Myeloid cells	all cells	ERI2	2.14	-0.251	-0.868	0.366	1.11	-0.828	0.414	0.77	-5.82	ENSG00000196678
Tissue Myeloid cells	all cells	ANXA2R	4.15	0.318	-0.464	1.1	1.54	0.827	0.414	0.77	-5.82	ENSG00000177721
Tissue Myeloid cells	all cells	DHRS12	1.61	-0.286	-0.989	0.417	1.08	-0.827	0.414	0.77	-5.82	ENSG00000102796
Tissue Myeloid cells	all cells	MTRF1	2.41	0.24	-0.35	0.829	0.945	0.827	0.414	0.77	-5.82	ENSG00000120662
Tissue Myeloid cells	all cells	POT1	2.54	-0.298	-1.03	0.435	1.36	-0.827	0.414	0.77	-5.82	ENSG00000128513
Tissue Myeloid cells	all cells	GSS	8.25	0.33	-0.482	1.14	2.38	0.827	0.414	0.77	-5.82	ENSG00000100983
Tissue Myeloid cells	all cells	ECHDC3	2.72	0.276	-0.403	0.955	1.1	0.827	0.414	0.77	-5.82	ENSG00000134463
Tissue Myeloid cells	all cells	TOR2A	12.9	0.269	-0.393	0.931	3.13	0.827	0.414	0.77	-5.82	ENSG00000160404
Tissue Myeloid cells	all cells	ATG5	10.5	0.275	-0.402	0.952	2.72	0.827	0.414	0.77	-5.82	ENSG00000057663
Tissue Myeloid cells	all cells	GABPB1	4.46	0.269	-0.393	0.931	1.69	0.827	0.414	0.77	-5.82	ENSG00000104064
Tissue Myeloid cells	all cells	AC083798.2	1.69	-0.249	-0.863	0.364	0.886	-0.826	0.414	0.77	-5.82	ENSG00000272758
Tissue Myeloid cells	all cells	ZNF117	2.41	-0.311	-1.08	0.454	1.07	-0.826	0.414	0.77	-5.82	ENSG00000152926
Tissue Myeloid cells	all cells	DEGS1	18.4	-0.184	-0.638	0.269	3.99	-0.826	0.415	0.77	-5.82	ENSG00000143753
Tissue Myeloid cells	all cells	SGO2	2.36	0.292	-0.427	1.01	1.13	0.826	0.415	0.77	-5.82	ENSG00000163535
Tissue Myeloid cells	all cells	FASTKD1	5.13	0.289	-0.423	1	1.8	0.826	0.415	0.77	-5.82	ENSG00000138399
Tissue Myeloid cells	all cells	IQGAP2	18.9	0.316	-0.463	1.09	3.91	0.825	0.415	0.77	-5.82	ENSG00000145703
Tissue Myeloid cells	all cells	HRH1	1.38	-0.349	-1.21	0.512	0.932	-0.825	0.415	0.77	-5.82	ENSG00000196639
Tissue Myeloid cells	all cells	SS18L1	2.68	0.288	-0.421	0.997	1.35	0.825	0.415	0.77	-5.82	ENSG00000184402
Tissue Myeloid cells	all cells	TTPAL	2.14	0.26	-0.382	0.903	1.05	0.825	0.415	0.77	-5.82	ENSG00000124120
Tissue Myeloid cells	all cells	ANXA5	60.1	0.185	-0.271	0.642	6.28	0.825	0.415	0.77	-5.82	ENSG00000164111
Tissue Myeloid cells	all cells	DNAJC13	12.4	0.266	-0.391	0.923	3.04	0.825	0.415	0.77	-5.82	ENSG00000138246
Tissue Myeloid cells	all cells	BACE1	2.27	-0.296	-1.03	0.434	1.21	-0.825	0.415	0.77	-5.82	ENSG00000186318
Tissue Myeloid cells	all cells	AP3S2	3.21	0.295	-0.432	1.02	1.3	0.824	0.416	0.77	-5.82	ENSG00000157823
Tissue Myeloid cells	all cells	MAGED1	1.83	0.269	-0.395	0.933	0.695	0.824	0.416	0.77	-5.82	ENSG00000179222
Tissue Myeloid cells	all cells	PTCD1	1.2	0.216	-0.317	0.748	0.589	0.824	0.416	0.77	-5.82	ENSG00000106246
Tissue Myeloid cells	all cells	RALY	29.5	0.202	-0.297	0.701	4.77	0.824	0.416	0.77	-5.82	ENSG00000125970
Tissue Myeloid cells	all cells	APOBEC3F	2.32	0.248	-0.363	0.859	0.827	0.824	0.416	0.77	-5.82	ENSG00000128394
Tissue Myeloid cells	all cells	AGER	3.03	-0.312	-1.08	0.458	1.24	-0.824	0.416	0.77	-5.82	ENSG00000204305
Tissue Myeloid cells	all cells	ANKLE2	7.76	0.351	-0.516	1.22	2.26	0.824	0.416	0.77	-5.82	ENSG00000176915
Tissue Myeloid cells	all cells	RNF168	6.02	0.271	-0.399	0.942	2.03	0.824	0.416	0.77	-5.82	ENSG00000163961
Tissue Myeloid cells	all cells	TRAPPC1	48	-0.158	-0.548	0.232	5.82	-0.824	0.416	0.77	-5.82	ENSG00000170043
Tissue Myeloid cells	all cells	GNPDA1	17.1	0.285	-0.418	0.988	3.51	0.824	0.416	0.77	-5.82	ENSG00000113552
Tissue Myeloid cells	all cells	POLR2J3	12.1	0.394	-0.578	1.37	2.86	0.824	0.416	0.77	-5.82	ENSG00000285437
Tissue Myeloid cells	all cells	DNAJC15	34.3	0.18	-0.265	0.625	4.84	0.823	0.416	0.77	-5.82	ENSG00000120675
Tissue Myeloid cells	all cells	CD8A	0.981	0.323	-0.476	1.12	0.862	0.823	0.416	0.77	-5.82	ENSG00000153563
Tissue Myeloid cells	all cells	FER	2.63	0.271	-0.398	0.939	1.04	0.823	0.416	0.77	-5.82	ENSG00000151422
Tissue Myeloid cells	all cells	DNM2	20.1	0.196	-0.289	0.681	3.82	0.823	0.417	0.771	-5.82	ENSG00000079805
Tissue Myeloid cells	all cells	CACYBP	29.9	0.219	-0.323	0.761	4.62	0.822	0.417	0.771	-5.82	ENSG00000116161
Tissue Myeloid cells	all cells	MIB2	3.43	-0.263	-0.914	0.388	1.63	-0.822	0.417	0.771	-5.82	ENSG00000197530
Tissue Myeloid cells	all cells	ACADVL	32.7	0.19	-0.28	0.659	4.87	0.822	0.417	0.771	-5.82	ENSG00000072778
Tissue Myeloid cells	all cells	AC025171.2	2.5	-0.292	-1.01	0.431	1.06	-0.822	0.417	0.771	-5.82	ENSG00000215068
Tissue Myeloid cells	all cells	SPACA9	1.16	0.265	-0.391	0.922	0.597	0.822	0.417	0.771	-5.82	ENSG00000165698
Tissue Myeloid cells	all cells	NDUFA5	18.9	0.196	-0.289	0.681	3.63	0.821	0.417	0.771	-5.82	ENSG00000128609
Tissue Myeloid cells	all cells	ARMC6	7.27	0.256	-0.378	0.89	2.53	0.821	0.417	0.771	-5.82	ENSG00000105676
Tissue Myeloid cells	all cells	CDH1	0.714	-0.23	-0.799	0.34	0.513	-0.821	0.417	0.771	-5.82	ENSG00000039068
Tissue Myeloid cells	all cells	AC119428.2	1.03	-0.254	-0.883	0.375	0.544	-0.821	0.417	0.771	-5.82	ENSG00000230138
Tissue Myeloid cells	all cells	SNRPD2	60.8	-0.16	-0.556	0.236	6.4	-0.821	0.418	0.771	-5.82	ENSG00000125743
Tissue Myeloid cells	all cells	FBXW2	7.98	0.268	-0.396	0.931	2.43	0.821	0.418	0.771	-5.82	ENSG00000119402
Tissue Myeloid cells	all cells	PTPN11	9.5	0.289	-0.427	1	2.73	0.82	0.418	0.771	-5.82	ENSG00000179295
Tissue Myeloid cells	all cells	KRT10	20.7	-0.224	-0.778	0.331	4.22	-0.82	0.418	0.771	-5.83	ENSG00000186395
Tissue Myeloid cells	all cells	PFDN4	14.4	0.188	-0.278	0.653	3.43	0.82	0.418	0.771	-5.83	ENSG00000101132
Tissue Myeloid cells	all cells	MOCS2	7.27	0.276	-0.409	0.962	2.38	0.82	0.418	0.771	-5.83	ENSG00000164172
Tissue Myeloid cells	all cells	PPY	1.56	0.277	-0.41	0.964	0.915	0.82	0.418	0.772	-5.83	ENSG00000108849
Tissue Myeloid cells	all cells	ZNF714	2.36	0.289	-0.429	1.01	1.06	0.819	0.419	0.772	-5.83	ENSG00000160352
Tissue Myeloid cells	all cells	HGH1	2.32	0.281	-0.418	0.98	1.01	0.818	0.419	0.772	-5.83	ENSG00000235173
Tissue Myeloid cells	all cells	RBM22	8.83	0.27	-0.401	0.94	2.47	0.818	0.419	0.772	-5.83	ENSG00000086589
Tissue Myeloid cells	all cells	CHKB	5.44	-0.315	-1.1	0.467	1.96	-0.818	0.419	0.772	-5.83	ENSG00000100288
Tissue Myeloid cells	all cells	NCOA3	13.8	0.27	-0.401	0.94	3.22	0.818	0.419	0.772	-5.83	ENSG00000124151
Tissue Myeloid cells	all cells	CAD	3.93	0.315	-0.468	1.1	1.47	0.818	0.419	0.772	-5.83	ENSG00000084774
Tissue Myeloid cells	all cells	RPL36AL	77.6	0.145	-0.216	0.506	7.26	0.818	0.419	0.772	-5.83	ENSG00000165502
Tissue Myeloid cells	all cells	DCXR	32.2	-0.181	-0.63	0.269	5.03	-0.818	0.419	0.772	-5.83	ENSG00000169738
Tissue Myeloid cells	all cells	PDCD2L	1.07	0.235	-0.349	0.819	0.631	0.818	0.419	0.772	-5.83	ENSG00000126249
Tissue Myeloid cells	all cells	STK25	10	0.248	-0.368	0.864	2.68	0.818	0.419	0.772	-5.83	ENSG00000115694
Tissue Myeloid cells	all cells	REXO2	9.23	-0.176	-0.615	0.262	2.93	-0.817	0.42	0.772	-5.83	ENSG00000076043
Tissue Myeloid cells	all cells	PIGM	4.82	0.316	-0.47	1.1	1.67	0.817	0.42	0.772	-5.83	ENSG00000143315
Tissue Myeloid cells	all cells	WDR48	4.01	-0.282	-0.983	0.419	1.87	-0.817	0.42	0.772	-5.83	ENSG00000114742
Tissue Myeloid cells	all cells	MCPH1	3.61	-0.272	-0.949	0.405	1.45	-0.817	0.42	0.772	-5.83	ENSG00000147316
Tissue Myeloid cells	all cells	MYL6B	7.85	0.326	-0.486	1.14	2.27	0.817	0.42	0.772	-5.83	ENSG00000196465
Tissue Myeloid cells	all cells	WDR44	4.01	0.276	-0.411	0.962	1.57	0.817	0.42	0.772	-5.83	ENSG00000131725
Tissue Myeloid cells	all cells	PAF1	8.7	0.293	-0.437	1.02	2.53	0.817	0.42	0.772	-5.83	ENSG00000006712
Tissue Myeloid cells	all cells	HEMK1	4.82	-0.321	-1.12	0.479	1.82	-0.817	0.42	0.772	-5.83	ENSG00000114735
Tissue Myeloid cells	all cells	EPG5	4.86	0.287	-0.428	1	1.64	0.817	0.42	0.772	-5.83	ENSG00000152223
Tissue Myeloid cells	all cells	TRAF3IP3	10.4	-0.297	-1.04	0.444	3.01	-0.816	0.42	0.772	-5.83	ENSG00000009790
Tissue Myeloid cells	all cells	MPPE1	11.1	-0.26	-0.907	0.387	3.02	-0.816	0.42	0.772	-5.83	ENSG00000154889
Tissue Myeloid cells	all cells	CCDC85C	1.38	-0.23	-0.804	0.344	0.559	-0.816	0.42	0.772	-5.83	ENSG00000205476
Tissue Myeloid cells	all cells	PAFAH2	1.96	0.235	-0.35	0.82	0.608	0.816	0.42	0.772	-5.83	ENSG00000158006
Tissue Myeloid cells	all cells	PRDM16	0.714	0.322	-0.48	1.12	0.655	0.816	0.42	0.772	-5.83	ENSG00000142611
Tissue Myeloid cells	all cells	MAML1	3.66	-0.247	-0.862	0.369	1.54	-0.816	0.421	0.772	-5.83	ENSG00000161021
Tissue Myeloid cells	all cells	TMUB2	9.99	0.242	-0.362	0.846	2.78	0.815	0.421	0.773	-5.83	ENSG00000168591
Tissue Myeloid cells	all cells	ENOX2	2.63	-0.316	-1.1	0.473	1.38	-0.814	0.421	0.773	-5.83	ENSG00000165675
Tissue Myeloid cells	all cells	THUMPD3	5.66	0.315	-0.471	1.1	1.99	0.814	0.421	0.773	-5.83	ENSG00000134077
Tissue Myeloid cells	all cells	PGBD4	1.25	0.21	-0.315	0.735	0.556	0.814	0.421	0.773	-5.83	ENSG00000182405
Tissue Myeloid cells	all cells	FOS	45.6	-0.39	-1.36	0.584	6.58	-0.814	0.421	0.773	-5.83	ENSG00000170345
Tissue Myeloid cells	all cells	TBL1X	4.24	0.276	-0.413	0.965	1.63	0.814	0.421	0.773	-5.83	ENSG00000101849
Tissue Myeloid cells	all cells	CCR6	4.46	-0.321	-1.12	0.481	2.07	-0.813	0.422	0.773	-5.83	ENSG00000112486
Tissue Myeloid cells	all cells	FOXM1	1.16	0.235	-0.353	0.822	0.665	0.813	0.422	0.773	-5.83	ENSG00000111206
Tissue Myeloid cells	all cells	HDAC8	5.8	-0.273	-0.955	0.41	2.09	-0.813	0.422	0.773	-5.83	ENSG00000147099
Tissue Myeloid cells	all cells	FAM208A	11.5	0.343	-0.514	1.2	2.67	0.813	0.422	0.773	-5.83	ENSG00000163946
Tissue Myeloid cells	all cells	MTRNR2L8	89.3	-0.448	-1.57	0.672	9.91	-0.813	0.422	0.773	-5.83	ENSG00000255823
Tissue Myeloid cells	all cells	FKBP9	1.03	0.258	-0.388	0.905	0.604	0.813	0.422	0.773	-5.83	ENSG00000122642
Tissue Myeloid cells	all cells	MAP3K8	16.9	0.308	-0.462	1.08	3.46	0.813	0.422	0.773	-5.83	ENSG00000107968
Tissue Myeloid cells	all cells	METTL18	2.14	0.287	-0.432	1.01	0.903	0.813	0.422	0.773	-5.83	ENSG00000171806
Tissue Myeloid cells	all cells	ZSWIM8	9.05	0.241	-0.363	0.845	2.63	0.813	0.422	0.773	-5.83	ENSG00000214655
Tissue Myeloid cells	all cells	ULK4	2.27	0.284	-0.427	0.996	1.09	0.813	0.422	0.773	-5.83	ENSG00000168038
Tissue Myeloid cells	all cells	RSU1	24.1	0.19	-0.286	0.666	4.22	0.812	0.422	0.773	-5.83	ENSG00000148484
Tissue Myeloid cells	all cells	SREK1IP1	13.1	0.257	-0.387	0.901	3.19	0.812	0.422	0.773	-5.83	ENSG00000153006
Tissue Myeloid cells	all cells	CNPY3	45.3	-0.162	-0.569	0.244	5.62	-0.812	0.422	0.773	-5.83	ENSG00000137161
Tissue Myeloid cells	all cells	ARFGAP1	7.81	0.306	-0.46	1.07	2.53	0.812	0.423	0.773	-5.83	ENSG00000101199
Tissue Myeloid cells	all cells	TOMM7	69.4	-0.157	-0.549	0.236	6.94	-0.812	0.423	0.773	-5.83	ENSG00000196683
Tissue Myeloid cells	all cells	MYCBP2	21.2	0.301	-0.453	1.06	4.01	0.812	0.423	0.773	-5.83	ENSG00000005810
Tissue Myeloid cells	all cells	CSNK1A1	29.6	0.151	-0.227	0.528	4.61	0.812	0.423	0.773	-5.83	ENSG00000113712
Tissue Myeloid cells	all cells	ABCE1	11.3	0.262	-0.395	0.92	3.05	0.812	0.423	0.773	-5.83	ENSG00000164163
Tissue Myeloid cells	all cells	PCYOX1	2.99	0.261	-0.392	0.914	1.29	0.812	0.423	0.773	-5.83	ENSG00000116005
Tissue Myeloid cells	all cells	DZIP3	2.68	0.28	-0.422	0.982	1.19	0.811	0.423	0.773	-5.83	ENSG00000198919
Tissue Myeloid cells	all cells	ILK	27	0.191	-0.288	0.671	4.36	0.811	0.423	0.773	-5.83	ENSG00000166333
Tissue Myeloid cells	all cells	MAGEH1	2.72	0.296	-0.447	1.04	1.3	0.811	0.423	0.773	-5.83	ENSG00000187601
Tissue Myeloid cells	all cells	RTCA	10.7	0.296	-0.446	1.04	2.76	0.811	0.423	0.773	-5.83	ENSG00000137996
Tissue Myeloid cells	all cells	HSF1	14.5	-0.223	-0.783	0.337	3.38	-0.811	0.423	0.773	-5.83	ENSG00000185122
Tissue Myeloid cells	all cells	GAMT	4.15	-0.312	-1.09	0.47	1.86	-0.811	0.423	0.773	-5.83	ENSG00000130005
Tissue Myeloid cells	all cells	ASPHD2	3.66	0.316	-0.477	1.11	1.41	0.811	0.423	0.773	-5.83	ENSG00000128203
Tissue Myeloid cells	all cells	ZNF526	2.1	0.25	-0.378	0.878	0.925	0.81	0.423	0.773	-5.83	ENSG00000167625
Tissue Myeloid cells	all cells	CIAO1	15	-0.21	-0.738	0.317	3.53	-0.81	0.423	0.773	-5.83	ENSG00000144021
Tissue Myeloid cells	all cells	ZCWPW1	1.92	0.25	-0.378	0.878	0.832	0.81	0.423	0.773	-5.83	ENSG00000078487
Tissue Myeloid cells	all cells	FBXW4	1.92	-0.278	-0.976	0.42	1.07	-0.81	0.424	0.773	-5.83	ENSG00000107829
Tissue Myeloid cells	all cells	CBWD5	3.75	0.289	-0.436	1.01	1.39	0.81	0.424	0.774	-5.83	ENSG00000147996
Tissue Myeloid cells	all cells	THOC7	25.6	0.187	-0.282	0.656	4.33	0.81	0.424	0.774	-5.83	ENSG00000163634
Tissue Myeloid cells	all cells	MRPL20	38.1	0.152	-0.229	0.533	5.18	0.81	0.424	0.774	-5.83	ENSG00000242485
Tissue Myeloid cells	all cells	TERF2IP	16	0.28	-0.423	0.983	3.54	0.809	0.424	0.774	-5.83	ENSG00000166848
Tissue Myeloid cells	all cells	ZNF599	0.892	-0.247	-0.87	0.375	0.651	-0.809	0.424	0.774	-5.83	ENSG00000153896
Tissue Myeloid cells	all cells	MIR762HG	1.38	0.266	-0.402	0.934	0.621	0.809	0.424	0.774	-5.83	ENSG00000260083
Tissue Myeloid cells	all cells	ERICH1	15.6	0.285	-0.432	1	3.35	0.808	0.425	0.774	-5.83	ENSG00000104714
Tissue Myeloid cells	all cells	ZDHHC14	3.3	-0.299	-1.05	0.453	1.72	-0.808	0.425	0.774	-5.83	ENSG00000175048
Tissue Myeloid cells	all cells	ZNF561	6.51	-0.296	-1.04	0.449	2.29	-0.808	0.425	0.774	-5.83	ENSG00000171469
Tissue Myeloid cells	all cells	SETD1B	4.5	-0.293	-1.03	0.445	1.75	-0.808	0.425	0.774	-5.83	ENSG00000139718
Tissue Myeloid cells	all cells	PPP1R9B	16.5	0.286	-0.433	1	3.43	0.808	0.425	0.774	-5.83	ENSG00000108819
Tissue Myeloid cells	all cells	LEPROT	14.5	0.232	-0.353	0.818	3.38	0.808	0.425	0.774	-5.83	ENSG00000213625
Tissue Myeloid cells	all cells	EXOSC8	7.36	0.317	-0.483	1.12	2.15	0.807	0.425	0.775	-5.84	ENSG00000120699
Tissue Myeloid cells	all cells	WDR70	5.98	-0.265	-0.932	0.403	2.22	-0.806	0.426	0.775	-5.84	ENSG00000082068
Tissue Myeloid cells	all cells	EIF2S1	16.5	0.192	-0.293	0.678	3.57	0.806	0.426	0.775	-5.84	ENSG00000134001
Tissue Myeloid cells	all cells	IREB2	13.4	-0.287	-1.01	0.437	3.35	-0.806	0.426	0.775	-5.84	ENSG00000136381
Tissue Myeloid cells	all cells	RAB11FIP1	11.4	-0.292	-1.03	0.445	3.18	-0.806	0.426	0.775	-5.84	ENSG00000156675
Tissue Myeloid cells	all cells	LINC02139	0.847	0.226	-0.345	0.797	0.557	0.806	0.426	0.775	-5.84	ENSG00000278214
Tissue Myeloid cells	all cells	DDOST	24.8	-0.195	-0.687	0.297	4.51	-0.806	0.426	0.775	-5.84	ENSG00000244038
Tissue Myeloid cells	all cells	D2HGDH	3.88	0.281	-0.429	0.991	1.61	0.805	0.426	0.775	-5.84	ENSG00000180902
Tissue Myeloid cells	all cells	GOLIM4	8.43	-0.266	-0.937	0.405	2.82	-0.805	0.426	0.775	-5.84	ENSG00000173905
Tissue Myeloid cells	all cells	TLR1	15.1	-0.222	-0.784	0.339	3.59	-0.805	0.426	0.775	-5.84	ENSG00000174125
Tissue Myeloid cells	all cells	ELP3	4.68	-0.318	-1.12	0.485	1.85	-0.805	0.427	0.775	-5.84	ENSG00000134014
Tissue Myeloid cells	all cells	EPM2A	0.803	-0.244	-0.86	0.372	0.566	-0.805	0.427	0.775	-5.84	ENSG00000112425
Tissue Myeloid cells	all cells	MAP10	1.03	-0.224	-0.791	0.343	0.505	-0.805	0.427	0.775	-5.84	ENSG00000212916
Tissue Myeloid cells	all cells	RETSAT	3.12	0.284	-0.434	1	1.31	0.805	0.427	0.775	-5.84	ENSG00000042445
Tissue Myeloid cells	all cells	FAM111A-DT	1.12	0.227	-0.346	0.799	0.562	0.804	0.427	0.775	-5.84	ENSG00000245571
Tissue Myeloid cells	all cells	XPO6	11.4	0.172	-0.264	0.608	3.12	0.804	0.427	0.775	-5.84	ENSG00000169180
Tissue Myeloid cells	all cells	ADA2	40.9	0.201	-0.307	0.709	5.45	0.804	0.427	0.775	-5.84	ENSG00000093072
Tissue Myeloid cells	all cells	DPY30	16.8	0.28	-0.429	0.99	3.47	0.804	0.427	0.775	-5.84	ENSG00000162961
Tissue Myeloid cells	all cells	EHF	3.08	-0.346	-1.22	0.529	1.45	-0.804	0.427	0.775	-5.84	ENSG00000135373
Tissue Myeloid cells	all cells	CDCA7	1.74	-0.315	-1.11	0.481	1.04	-0.804	0.427	0.776	-5.84	ENSG00000144354
Tissue Myeloid cells	all cells	CCZ1B	2.14	0.248	-0.379	0.874	0.928	0.804	0.427	0.776	-5.84	ENSG00000146574
Tissue Myeloid cells	all cells	BCAS3	1.65	0.236	-0.361	0.833	0.791	0.804	0.427	0.776	-5.84	ENSG00000141376
Tissue Myeloid cells	all cells	GDAP1	1.38	0.265	-0.406	0.937	0.743	0.804	0.427	0.776	-5.84	ENSG00000104381
Tissue Myeloid cells	all cells	PPM1L	1.38	0.264	-0.404	0.932	0.828	0.803	0.427	0.776	-5.84	ENSG00000163590
Tissue Myeloid cells	all cells	CBFB	10.7	0.272	-0.417	0.962	2.73	0.803	0.427	0.776	-5.84	ENSG00000067955
Tissue Myeloid cells	all cells	MAN1A2	10.8	0.326	-0.5	1.15	2.74	0.803	0.428	0.776	-5.84	ENSG00000198162
Tissue Myeloid cells	all cells	DHCR7	1.43	-0.269	-0.949	0.412	0.822	-0.803	0.428	0.776	-5.84	ENSG00000172893
Tissue Myeloid cells	all cells	GPALPP1	4.15	-0.301	-1.06	0.461	1.52	-0.803	0.428	0.776	-5.84	ENSG00000133114
Tissue Myeloid cells	all cells	DHTKD1	5.4	0.3	-0.46	1.06	1.98	0.803	0.428	0.776	-5.84	ENSG00000181192
Tissue Myeloid cells	all cells	HUWE1	13.6	-0.196	-0.693	0.301	3.48	-0.803	0.428	0.776	-5.84	ENSG00000086758
Tissue Myeloid cells	all cells	RIOX1	2.72	-0.323	-1.14	0.497	1.08	-0.802	0.428	0.776	-5.84	ENSG00000170468
Tissue Myeloid cells	all cells	PYCR1	0.892	0.242	-0.371	0.855	0.547	0.802	0.428	0.776	-5.84	ENSG00000183010
Tissue Myeloid cells	all cells	CAPRIN1	21.4	0.193	-0.297	0.684	4.02	0.802	0.428	0.776	-5.84	ENSG00000135387
Tissue Myeloid cells	all cells	ZNF654	5.35	0.314	-0.482	1.11	1.58	0.802	0.428	0.776	-5.84	ENSG00000175105
Tissue Myeloid cells	all cells	LSM14B	2.99	0.268	-0.411	0.946	1.3	0.802	0.428	0.776	-5.84	ENSG00000149657
Tissue Myeloid cells	all cells	AC132192.2	1.83	-0.259	-0.917	0.398	0.831	-0.802	0.428	0.776	-5.84	ENSG00000268403
Tissue Myeloid cells	all cells	CSF1R	43.8	0.222	-0.341	0.785	5.9	0.802	0.428	0.776	-5.84	ENSG00000182578
Tissue Myeloid cells	all cells	EBNA1BP2	9.9	-0.218	-0.771	0.335	2.85	-0.801	0.429	0.776	-5.84	ENSG00000117395
Tissue Myeloid cells	all cells	ALKBH2	3.43	0.283	-0.436	1	1.34	0.801	0.429	0.776	-5.84	ENSG00000189046
Tissue Myeloid cells	all cells	TAF1	6.33	0.303	-0.466	1.07	1.88	0.801	0.429	0.776	-5.84	ENSG00000147133
Tissue Myeloid cells	all cells	PPP1R3E	3.75	0.29	-0.447	1.03	1.48	0.801	0.429	0.776	-5.84	ENSG00000235194
Tissue Myeloid cells	all cells	RPL31	77.3	-0.204	-0.722	0.314	7.56	-0.8	0.429	0.776	-5.84	ENSG00000071082
Tissue Myeloid cells	all cells	ABCF1	13.2	0.339	-0.523	1.2	2.9	0.8	0.429	0.777	-5.84	ENSG00000204574
Tissue Myeloid cells	all cells	ATP5PD	45	0.196	-0.302	0.694	5.52	0.8	0.429	0.777	-5.84	ENSG00000167863
Tissue Myeloid cells	all cells	PPP2R1B	1.96	0.258	-0.397	0.912	0.887	0.8	0.429	0.777	-5.84	ENSG00000137713
Tissue Myeloid cells	all cells	PPM1F	10.6	0.253	-0.39	0.896	2.77	0.8	0.429	0.777	-5.84	ENSG00000100034
Tissue Myeloid cells	all cells	PRDX6	30.3	-0.178	-0.63	0.275	4.82	-0.8	0.43	0.777	-5.84	ENSG00000117592
Tissue Myeloid cells	all cells	ZNF800	12	0.304	-0.47	1.08	2.85	0.8	0.43	0.777	-5.84	ENSG00000048405
Tissue Myeloid cells	all cells	SLC2A4RG	1.61	0.225	-0.347	0.796	0.808	0.799	0.43	0.777	-5.84	ENSG00000125520
Tissue Myeloid cells	all cells	SGK3	14.3	0.249	-0.385	0.882	3.4	0.799	0.43	0.777	-5.84	ENSG00000104205
Tissue Myeloid cells	all cells	TAF12	15.7	0.269	-0.415	0.952	3.41	0.799	0.43	0.777	-5.84	ENSG00000120656
Tissue Myeloid cells	all cells	ATG4A	2.99	0.251	-0.388	0.89	1.23	0.799	0.43	0.777	-5.84	ENSG00000101844
Tissue Myeloid cells	all cells	CASP8	11.2	0.246	-0.381	0.873	2.93	0.798	0.43	0.777	-5.84	ENSG00000064012
Tissue Myeloid cells	all cells	DPY19L3	2.77	0.269	-0.417	0.956	0.948	0.798	0.43	0.777	-5.84	ENSG00000178904
Tissue Myeloid cells	all cells	YWHAE	40.9	0.141	-0.218	0.499	5.33	0.798	0.43	0.777	-5.84	ENSG00000108953
Tissue Myeloid cells	all cells	EIF2S3	25.9	-0.185	-0.658	0.287	4.42	-0.798	0.431	0.777	-5.84	ENSG00000130741
Tissue Myeloid cells	all cells	RC3H1	9.55	-0.297	-1.05	0.46	2.88	-0.798	0.431	0.777	-5.84	ENSG00000135870
Tissue Myeloid cells	all cells	RBM17	25.9	0.168	-0.261	0.597	4.42	0.797	0.431	0.777	-5.84	ENSG00000134453
Tissue Myeloid cells	all cells	C22orf34	3.35	0.307	-0.476	1.09	1.44	0.797	0.431	0.777	-5.84	ENSG00000188511
Tissue Myeloid cells	all cells	EIF3C	1.56	-0.254	-0.903	0.394	0.751	-0.797	0.431	0.777	-5.84	ENSG00000184110
Tissue Myeloid cells	all cells	SRP54	12.5	0.3	-0.466	1.07	2.99	0.797	0.431	0.777	-5.84	ENSG00000100883
Tissue Myeloid cells	all cells	WDR13	9.19	0.294	-0.457	1.04	2.54	0.797	0.431	0.777	-5.84	ENSG00000101940
Tissue Myeloid cells	all cells	HIST1H1C	6.47	0.299	-0.464	1.06	2.24	0.797	0.431	0.777	-5.84	ENSG00000187837
Tissue Myeloid cells	all cells	NENF	11	-0.394	-1.4	0.612	3.13	-0.797	0.431	0.777	-5.84	ENSG00000117691
Tissue Myeloid cells	all cells	TBCB	30.3	0.18	-0.28	0.64	4.79	0.797	0.431	0.777	-5.84	ENSG00000105254
Tissue Myeloid cells	all cells	NCBP2	14.4	0.324	-0.504	1.15	3.25	0.796	0.431	0.777	-5.84	ENSG00000114503
Tissue Myeloid cells	all cells	YBX1	81	-0.154	-0.549	0.24	7.8	-0.796	0.432	0.777	-5.84	ENSG00000065978
Tissue Myeloid cells	all cells	ROGDI	13.2	0.277	-0.43	0.984	3.18	0.796	0.432	0.777	-5.84	ENSG00000067836
Tissue Myeloid cells	all cells	SOS1	4.95	0.296	-0.461	1.05	1.83	0.796	0.432	0.777	-5.84	ENSG00000115904
Tissue Myeloid cells	all cells	POFUT2	1.83	0.257	-0.399	0.912	0.986	0.796	0.432	0.777	-5.84	ENSG00000186866
Tissue Myeloid cells	all cells	BTBD3	1.83	-0.251	-0.891	0.39	0.754	-0.795	0.432	0.777	-5.84	ENSG00000132640
Tissue Myeloid cells	all cells	RAD54L2	2.05	0.278	-0.434	0.991	0.931	0.795	0.432	0.777	-5.84	ENSG00000164080
Tissue Myeloid cells	all cells	LINC01023	1.03	-0.304	-1.08	0.474	0.67	-0.795	0.432	0.777	-5.84	ENSG00000272523
Tissue Myeloid cells	all cells	TXLNA	9.9	0.323	-0.504	1.15	2.72	0.795	0.432	0.777	-5.84	ENSG00000084652
Tissue Myeloid cells	all cells	WLS	2.81	-0.342	-1.22	0.532	1.28	-0.795	0.432	0.777	-5.84	ENSG00000116729
Tissue Myeloid cells	all cells	APOO	7.63	0.27	-0.42	0.96	2.28	0.795	0.432	0.777	-5.84	ENSG00000184831
Tissue Myeloid cells	all cells	STK35	2.27	-0.275	-0.978	0.428	1.02	-0.795	0.432	0.777	-5.84	ENSG00000125834
Tissue Myeloid cells	all cells	CNST	4.91	-0.317	-1.13	0.494	1.94	-0.795	0.432	0.777	-5.84	ENSG00000162852
Tissue Myeloid cells	all cells	CHM	5.44	0.215	-0.335	0.766	2.18	0.795	0.432	0.777	-5.85	ENSG00000188419
Tissue Myeloid cells	all cells	NAXE	17.5	0.17	-0.264	0.604	3.72	0.795	0.433	0.777	-5.85	ENSG00000163382
Tissue Myeloid cells	all cells	DROSHA	3.7	-0.287	-1.02	0.448	1.56	-0.794	0.433	0.777	-5.85	ENSG00000113360
Tissue Myeloid cells	all cells	PCIF1	7.98	-0.278	-0.99	0.434	2.35	-0.794	0.433	0.777	-5.85	ENSG00000100982
Tissue Myeloid cells	all cells	TAOK3	25.1	0.182	-0.285	0.65	4.4	0.794	0.433	0.777	-5.85	ENSG00000135090
Tissue Myeloid cells	all cells	ADAL	2.59	0.264	-0.411	0.939	1.29	0.794	0.433	0.778	-5.85	ENSG00000168803
Tissue Myeloid cells	all cells	ELOVL1	19.3	0.281	-0.44	1	3.71	0.793	0.433	0.778	-5.85	ENSG00000066322
Tissue Myeloid cells	all cells	KDELR2	28.9	0.179	-0.28	0.637	4.6	0.793	0.433	0.778	-5.85	ENSG00000136240
Tissue Myeloid cells	all cells	ANKRD36	1.61	-0.249	-0.887	0.389	1.05	-0.793	0.433	0.778	-5.85	ENSG00000135976
Tissue Myeloid cells	all cells	USP11	6.16	0.313	-0.49	1.12	1.96	0.793	0.434	0.778	-5.85	ENSG00000102226
Tissue Myeloid cells	all cells	TOMM20	35.3	-0.155	-0.552	0.242	5.07	-0.792	0.434	0.779	-5.85	ENSG00000173726
Tissue Myeloid cells	all cells	TEF	0.892	-0.234	-0.836	0.367	0.613	-0.792	0.434	0.779	-5.85	ENSG00000167074
Tissue Myeloid cells	all cells	AC023590.1	1.92	0.265	-0.415	0.944	0.814	0.792	0.434	0.779	-5.85	ENSG00000225885
Tissue Myeloid cells	all cells	XPO4	5.75	0.277	-0.434	0.987	2.07	0.792	0.434	0.779	-5.85	ENSG00000132953
Tissue Myeloid cells	all cells	ATP2A1-AS1	0.981	-0.238	-0.851	0.374	0.619	-0.792	0.434	0.779	-5.85	ENSG00000260442
Tissue Myeloid cells	all cells	MDFIC	5.71	0.294	-0.462	1.05	2.06	0.791	0.434	0.779	-5.85	ENSG00000135272
Tissue Myeloid cells	all cells	GNPAT	9.72	0.264	-0.415	0.944	2.68	0.791	0.434	0.779	-5.85	ENSG00000116906
Tissue Myeloid cells	all cells	PRR3	4.33	0.259	-0.407	0.924	1.65	0.791	0.435	0.779	-5.85	ENSG00000204576
Tissue Myeloid cells	all cells	SEC23A	6.56	-0.223	-0.798	0.351	2.28	-0.791	0.435	0.779	-5.85	ENSG00000100934
Tissue Myeloid cells	all cells	ZNF200	3.84	0.283	-0.445	1.01	1.37	0.791	0.435	0.779	-5.85	ENSG00000010539
Tissue Myeloid cells	all cells	POMGNT2	1.12	0.225	-0.355	0.806	0.614	0.79	0.435	0.779	-5.85	ENSG00000144647
Tissue Myeloid cells	all cells	MCM3	5.89	-0.256	-0.915	0.403	2.23	-0.79	0.435	0.779	-5.85	ENSG00000112118
Tissue Myeloid cells	all cells	TMED1	8.56	0.288	-0.454	1.03	2.44	0.79	0.435	0.78	-5.85	ENSG00000099203
Tissue Myeloid cells	all cells	ZC3H8	4.15	-0.273	-0.976	0.43	1.84	-0.79	0.435	0.78	-5.85	ENSG00000144161
Tissue Myeloid cells	all cells	AC004687.1	19.2	-0.312	-1.12	0.492	4.17	-0.789	0.435	0.78	-5.85	ENSG00000265206
Tissue Myeloid cells	all cells	LCK	1.83	0.287	-0.453	1.03	0.981	0.789	0.436	0.78	-5.85	ENSG00000182866
Tissue Myeloid cells	all cells	TMEM183A	17.7	0.285	-0.45	1.02	3.49	0.789	0.436	0.78	-5.85	ENSG00000163444
Tissue Myeloid cells	all cells	OGFRL1	14.5	-0.318	-1.14	0.502	3.62	-0.789	0.436	0.78	-5.85	ENSG00000119900
Tissue Myeloid cells	all cells	SH2B3	22.2	0.233	-0.367	0.833	3.98	0.789	0.436	0.78	-5.85	ENSG00000111252
Tissue Myeloid cells	all cells	EXOC3-AS1	1.38	0.237	-0.374	0.848	0.638	0.788	0.436	0.78	-5.85	ENSG00000221990
Tissue Myeloid cells	all cells	TSPOAP1	0.847	-0.231	-0.826	0.365	0.504	-0.788	0.436	0.78	-5.85	ENSG00000005379
Tissue Myeloid cells	all cells	LENG9	1.83	0.25	-0.396	0.897	0.835	0.788	0.436	0.78	-5.85	ENSG00000275183
Tissue Myeloid cells	all cells	WDSUB1	3.75	0.283	-0.447	1.01	1.54	0.788	0.436	0.78	-5.85	ENSG00000196151
Tissue Myeloid cells	all cells	DISC1	3.21	-0.309	-1.11	0.489	1.38	-0.788	0.437	0.781	-5.85	ENSG00000162946
Tissue Myeloid cells	all cells	MCAT	2.23	-0.252	-0.902	0.399	1.09	-0.787	0.437	0.781	-5.85	ENSG00000100294
Tissue Myeloid cells	all cells	ZFYVE16	15	0.248	-0.394	0.891	3.47	0.787	0.437	0.781	-5.85	ENSG00000039319
Tissue Myeloid cells	all cells	CPNE3	13.9	0.21	-0.333	0.753	3.71	0.787	0.437	0.781	-5.85	ENSG00000085719
Tissue Myeloid cells	all cells	DENND6B	10.8	-0.23	-0.825	0.365	3.03	-0.786	0.437	0.781	-5.85	ENSG00000205593
Tissue Myeloid cells	all cells	PRH1	2.9	0.271	-0.43	0.971	1.56	0.786	0.437	0.781	-5.85	ENSG00000231887
Tissue Myeloid cells	all cells	FCRLB	1.92	-0.25	-0.897	0.397	0.969	-0.786	0.437	0.781	-5.85	ENSG00000162746
Tissue Myeloid cells	all cells	GOLGB1	14.9	-0.212	-0.759	0.336	3.42	-0.786	0.437	0.781	-5.85	ENSG00000173230
Tissue Myeloid cells	all cells	EHBP1	2.23	0.268	-0.425	0.961	0.931	0.786	0.437	0.781	-5.85	ENSG00000115504
Tissue Myeloid cells	all cells	E2F3	6.47	0.274	-0.435	0.982	2.08	0.786	0.437	0.781	-5.85	ENSG00000112242
Tissue Myeloid cells	all cells	TTC38	5.22	0.317	-0.503	1.14	1.96	0.786	0.438	0.781	-5.85	ENSG00000075234
Tissue Myeloid cells	all cells	NCK1	12.6	0.182	-0.29	0.655	3.18	0.786	0.438	0.781	-5.85	ENSG00000158092
Tissue Myeloid cells	all cells	CLDND2	2.19	-0.285	-1.02	0.454	1.15	-0.785	0.438	0.781	-5.85	ENSG00000160318
Tissue Myeloid cells	all cells	MT-ATP6	97.4	-0.183	-0.658	0.291	10.9	-0.785	0.438	0.781	-5.85	ENSG00000198899
Tissue Myeloid cells	all cells	SLC24A4	3.57	0.288	-0.457	1.03	1.4	0.785	0.438	0.781	-5.85	ENSG00000140090
Tissue Myeloid cells	all cells	WDR1	39.5	0.189	-0.3	0.678	5.21	0.785	0.438	0.781	-5.85	ENSG00000071127
Tissue Myeloid cells	all cells	MINPP1	2.94	0.264	-0.419	0.947	1.17	0.785	0.438	0.781	-5.85	ENSG00000107789
Tissue Myeloid cells	all cells	NCOA5	5.62	0.332	-0.529	1.19	1.73	0.785	0.438	0.781	-5.85	ENSG00000124160
Tissue Myeloid cells	all cells	BOLA3	18	0.271	-0.431	0.973	3.63	0.784	0.438	0.781	-5.85	ENSG00000163170
Tissue Myeloid cells	all cells	ESYT1	11.4	-0.273	-0.98	0.435	3.15	-0.784	0.438	0.781	-5.85	ENSG00000139641
Tissue Myeloid cells	all cells	LRSAM1	3.79	0.291	-0.464	1.05	1.45	0.784	0.439	0.782	-5.85	ENSG00000148356
Tissue Myeloid cells	all cells	MRPS6	25.1	0.272	-0.433	0.976	4	0.784	0.439	0.782	-5.85	ENSG00000243927
Tissue Myeloid cells	all cells	NAE1	4.28	0.285	-0.455	1.03	1.52	0.784	0.439	0.782	-5.85	ENSG00000159593
Tissue Myeloid cells	all cells	SFMBT2	11.1	0.319	-0.509	1.15	2.98	0.783	0.439	0.782	-5.85	ENSG00000198879
Tissue Myeloid cells	all cells	ATP5MD	62.7	0.142	-0.227	0.512	6.36	0.783	0.439	0.782	-5.85	ENSG00000173915
Tissue Myeloid cells	all cells	WTAP	20.5	0.203	-0.324	0.73	3.92	0.783	0.439	0.782	-5.85	ENSG00000146457
Tissue Myeloid cells	all cells	AP5Z1	7.54	0.292	-0.466	1.05	2.17	0.783	0.439	0.782	-5.85	ENSG00000242802
Tissue Myeloid cells	all cells	MARK4	1.56	0.252	-0.404	0.909	0.848	0.781	0.44	0.784	-5.85	ENSG00000007047
Tissue Myeloid cells	all cells	SLC18B1	2.19	-0.311	-1.12	0.498	1.35	-0.781	0.44	0.784	-5.86	ENSG00000146409
Tissue Myeloid cells	all cells	DUS2	2.81	0.279	-0.448	1.01	1.08	0.78	0.441	0.784	-5.86	ENSG00000167264
Tissue Myeloid cells	all cells	ZBED6	1.16	0.207	-0.333	0.748	0.51	0.78	0.441	0.784	-5.86	ENSG00000257315
Tissue Myeloid cells	all cells	ZP3	1.43	0.264	-0.425	0.953	0.768	0.78	0.441	0.784	-5.86	ENSG00000188372
Tissue Myeloid cells	all cells	ZBTB21	2.14	-0.26	-0.939	0.419	1.22	-0.78	0.441	0.784	-5.86	ENSG00000173276
Tissue Myeloid cells	all cells	NONO	22.4	-0.189	-0.683	0.304	4.24	-0.78	0.441	0.784	-5.86	ENSG00000147140
Tissue Myeloid cells	all cells	MCM3AP	11.7	-0.247	-0.892	0.398	3.05	-0.78	0.441	0.784	-5.86	ENSG00000160294
Tissue Myeloid cells	all cells	TIPIN	3.88	0.265	-0.426	0.955	1.65	0.78	0.441	0.784	-5.86	ENSG00000075131
Tissue Myeloid cells	all cells	PRADC1	11	0.247	-0.397	0.89	2.77	0.779	0.441	0.784	-5.86	ENSG00000135617
Tissue Myeloid cells	all cells	COX16	17.5	0.345	-0.555	1.25	3.34	0.779	0.441	0.784	-5.86	ENSG00000133983
Tissue Myeloid cells	all cells	ARHGAP32	1.92	0.242	-0.389	0.872	0.787	0.779	0.441	0.784	-5.86	ENSG00000134909
Tissue Myeloid cells	all cells	LINC01137	1.16	0.239	-0.385	0.863	0.515	0.779	0.441	0.784	-5.86	ENSG00000233621
Tissue Myeloid cells	all cells	RPS16	91.7	-0.153	-0.551	0.246	8.66	-0.779	0.442	0.784	-5.86	ENSG00000105193
Tissue Myeloid cells	all cells	MTR	7.27	-0.309	-1.12	0.499	2.49	-0.779	0.442	0.785	-5.86	ENSG00000116984
Tissue Myeloid cells	all cells	YY1	18.5	0.267	-0.43	0.964	3.72	0.779	0.442	0.785	-5.86	ENSG00000100811
Tissue Myeloid cells	all cells	TMEM79	1.65	0.228	-0.367	0.823	0.654	0.778	0.442	0.785	-5.86	ENSG00000163472
Tissue Myeloid cells	all cells	HSPH1	22.6	0.287	-0.464	1.04	4.16	0.778	0.442	0.785	-5.86	ENSG00000120694
Tissue Myeloid cells	all cells	NUP85	4.86	0.27	-0.436	0.975	1.73	0.778	0.442	0.785	-5.86	ENSG00000125450
Tissue Myeloid cells	all cells	ATRX	23.4	-0.187	-0.675	0.301	4.29	-0.778	0.442	0.785	-5.86	ENSG00000085224
Tissue Myeloid cells	all cells	ZNF658	1.07	-0.225	-0.814	0.364	0.641	-0.778	0.442	0.785	-5.86	ENSG00000274349
Tissue Myeloid cells	all cells	CD3EAP	2.01	0.24	-0.388	0.867	0.906	0.777	0.443	0.785	-5.86	ENSG00000117877
Tissue Myeloid cells	all cells	C1orf123	12.6	0.248	-0.401	0.897	3.19	0.777	0.443	0.785	-5.86	ENSG00000162384
Tissue Myeloid cells	all cells	AC104794.2	2.27	-0.288	-1.04	0.465	1.26	-0.777	0.443	0.785	-5.86	ENSG00000260077
Tissue Myeloid cells	all cells	CRNKL1	4.64	0.276	-0.447	1	1.7	0.777	0.443	0.785	-5.86	ENSG00000101343
Tissue Myeloid cells	all cells	SH3TC1	10.7	-0.283	-1.03	0.459	3	-0.777	0.443	0.785	-5.86	ENSG00000125089
Tissue Myeloid cells	all cells	MPP3	1.12	-0.249	-0.901	0.403	0.675	-0.777	0.443	0.785	-5.86	ENSG00000161647
Tissue Myeloid cells	all cells	TPRN	1.83	-0.262	-0.948	0.424	0.973	-0.776	0.443	0.785	-5.86	ENSG00000176058
Tissue Myeloid cells	all cells	DUS3L	6.38	0.257	-0.416	0.929	2.14	0.776	0.443	0.785	-5.86	ENSG00000141994
Tissue Myeloid cells	all cells	TBC1D1	14	-0.282	-1.02	0.458	3.43	-0.776	0.443	0.785	-5.86	ENSG00000065882
Tissue Myeloid cells	all cells	CREB3L2	8.43	0.314	-0.51	1.14	2.54	0.776	0.443	0.785	-5.86	ENSG00000182158
Tissue Myeloid cells	all cells	RNF214	5.35	-0.312	-1.13	0.506	1.82	-0.776	0.443	0.785	-5.86	ENSG00000167257
Tissue Myeloid cells	all cells	GNB2	40.4	0.225	-0.365	0.814	5.35	0.775	0.444	0.785	-5.86	ENSG00000172354
Tissue Myeloid cells	all cells	CCNG2	8.3	-0.267	-0.967	0.433	2.74	-0.775	0.444	0.785	-5.86	ENSG00000138764
Tissue Myeloid cells	all cells	KIAA0100	12	0.262	-0.425	0.949	3.11	0.775	0.444	0.785	-5.86	ENSG00000007202
Tissue Myeloid cells	all cells	MMS22L	2.63	-0.322	-1.17	0.523	1.35	-0.775	0.444	0.785	-5.86	ENSG00000146263
Tissue Myeloid cells	all cells	RTL8C	15.1	0.239	-0.389	0.868	3.24	0.775	0.444	0.785	-5.86	ENSG00000134590
Tissue Myeloid cells	all cells	MEMO1	5.8	-0.271	-0.984	0.441	2.07	-0.775	0.444	0.785	-5.86	ENSG00000162959
Tissue Myeloid cells	all cells	CMPK2	3.39	0.27	-0.438	0.978	1.25	0.775	0.444	0.785	-5.86	ENSG00000134326
Tissue Myeloid cells	all cells	TMEM37	4.73	0.378	-0.615	1.37	1.82	0.774	0.444	0.786	-5.86	ENSG00000171227
Tissue Myeloid cells	all cells	TAB1	2.68	0.266	-0.434	0.967	0.95	0.773	0.445	0.787	-5.86	ENSG00000100324
Tissue Myeloid cells	all cells	ANAPC10	4.55	0.243	-0.397	0.884	1.75	0.773	0.445	0.787	-5.86	ENSG00000164162
Tissue Myeloid cells	all cells	NDOR1	2.36	0.28	-0.457	1.02	0.976	0.773	0.445	0.787	-5.86	ENSG00000188566
Tissue Myeloid cells	all cells	CD72	12.1	0.285	-0.466	1.04	3.09	0.772	0.445	0.787	-5.86	ENSG00000137101
Tissue Myeloid cells	all cells	HERC1	14.9	0.317	-0.517	1.15	3.22	0.772	0.445	0.787	-5.86	ENSG00000103657
Tissue Myeloid cells	all cells	RPS6KB2	15.9	0.179	-0.292	0.649	3.55	0.772	0.446	0.787	-5.86	ENSG00000175634
Tissue Myeloid cells	all cells	HLA-DQA2	42.9	-0.706	-2.57	1.15	5.1	-0.772	0.446	0.787	-5.86	ENSG00000237541
Tissue Myeloid cells	all cells	ZNF211	1.61	-0.246	-0.895	0.403	0.752	-0.772	0.446	0.787	-5.86	ENSG00000121417
Tissue Myeloid cells	all cells	TSN	10.5	-0.269	-0.976	0.439	2.91	-0.772	0.446	0.787	-5.86	ENSG00000211460
Tissue Myeloid cells	all cells	SURF6	6.33	0.292	-0.478	1.06	2.31	0.772	0.446	0.787	-5.86	ENSG00000148296
Tissue Myeloid cells	all cells	SEC11C	21.4	0.207	-0.338	0.752	4	0.771	0.446	0.787	-5.86	ENSG00000166562
Tissue Myeloid cells	all cells	TAX1BP3	4.24	0.326	-0.534	1.19	1.53	0.771	0.446	0.787	-5.86	ENSG00000213977
Tissue Myeloid cells	all cells	UBE3B	5.8	-0.257	-0.934	0.421	2.06	-0.771	0.446	0.787	-5.86	ENSG00000151148
Tissue Myeloid cells	all cells	HSP90AB1	64.9	0.161	-0.264	0.586	6.56	0.771	0.446	0.787	-5.86	ENSG00000096384
Tissue Myeloid cells	all cells	NDUFA4	69	0.141	-0.231	0.514	6.91	0.771	0.446	0.787	-5.86	ENSG00000189043
Tissue Myeloid cells	all cells	ATPAF1	3.7	0.265	-0.435	0.966	1.54	0.771	0.446	0.787	-5.86	ENSG00000123472
Tissue Myeloid cells	all cells	AURKB	1.43	0.278	-0.456	1.01	0.961	0.77	0.447	0.788	-5.86	ENSG00000178999
Tissue Myeloid cells	all cells	CHST15	6.51	0.332	-0.546	1.21	2.05	0.77	0.447	0.788	-5.86	ENSG00000182022
Tissue Myeloid cells	all cells	GDI1	15.6	0.262	-0.43	0.954	3.4	0.77	0.447	0.788	-5.86	ENSG00000203879
Tissue Myeloid cells	all cells	ARHGAP9	18.6	-0.232	-0.844	0.381	3.95	-0.77	0.447	0.788	-5.86	ENSG00000123329
Tissue Myeloid cells	all cells	PIGW	1.61	0.222	-0.364	0.807	0.683	0.77	0.447	0.788	-5.86	ENSG00000277161
Tissue Myeloid cells	all cells	ZNF564	0.758	-0.25	-0.91	0.411	0.511	-0.769	0.447	0.788	-5.86	ENSG00000249709
Tissue Myeloid cells	all cells	ZFP82	1.34	-0.23	-0.837	0.378	0.7	-0.769	0.447	0.788	-5.86	ENSG00000181007
Tissue Myeloid cells	all cells	VPS26A	11.6	0.246	-0.406	0.898	3.04	0.768	0.448	0.789	-5.86	ENSG00000122958
Tissue Myeloid cells	all cells	CCDC92	2.77	0.293	-0.483	1.07	1.24	0.768	0.448	0.789	-5.86	ENSG00000119242
Tissue Myeloid cells	all cells	SET	36.9	-0.139	-0.509	0.23	5.25	-0.768	0.448	0.789	-5.87	ENSG00000119335
Tissue Myeloid cells	all cells	AP2M1	42.6	-0.14	-0.511	0.231	5.48	-0.768	0.448	0.789	-5.87	ENSG00000161203
Tissue Myeloid cells	all cells	DAPL1	1.12	0.204	-0.338	0.746	0.52	0.767	0.449	0.79	-5.87	ENSG00000163331
Tissue Myeloid cells	all cells	ZNF573	1.2	-0.268	-0.977	0.442	0.697	-0.767	0.449	0.79	-5.87	ENSG00000189144
Tissue Myeloid cells	all cells	GTPBP1	4.1	-0.21	-0.766	0.347	1.81	-0.766	0.449	0.79	-5.87	ENSG00000100226
Tissue Myeloid cells	all cells	SRSF5	33.5	0.174	-0.288	0.635	4.95	0.766	0.449	0.79	-5.87	ENSG00000100650
Tissue Myeloid cells	all cells	HIKESHI	19.2	-0.203	-0.743	0.336	3.84	-0.766	0.449	0.79	-5.87	ENSG00000149196
Tissue Myeloid cells	all cells	RAB34	17.8	0.256	-0.424	0.935	3.7	0.766	0.449	0.79	-5.87	ENSG00000109113
Tissue Myeloid cells	all cells	HDAC6	5.66	0.313	-0.518	1.14	1.92	0.766	0.449	0.79	-5.87	ENSG00000094631
Tissue Myeloid cells	all cells	MIER2	5.4	0.274	-0.454	1	1.98	0.766	0.449	0.79	-5.87	ENSG00000105556
Tissue Myeloid cells	all cells	IRF9	5.89	0.312	-0.517	1.14	1.89	0.766	0.449	0.79	-5.87	ENSG00000213928
Tissue Myeloid cells	all cells	HNRNPD	27.6	-0.195	-0.715	0.324	4.65	-0.765	0.449	0.79	-5.87	ENSG00000138668
Tissue Myeloid cells	all cells	SUCLG1	18.3	0.252	-0.417	0.921	3.74	0.765	0.45	0.79	-5.87	ENSG00000163541
Tissue Myeloid cells	all cells	MLF2	33.5	0.164	-0.272	0.6	4.95	0.765	0.45	0.79	-5.87	ENSG00000089693
Tissue Myeloid cells	all cells	AHDC1	1.83	0.226	-0.376	0.828	0.883	0.765	0.45	0.79	-5.87	ENSG00000126705
Tissue Myeloid cells	all cells	C6orf62	31.1	0.173	-0.287	0.633	4.74	0.764	0.45	0.791	-5.87	ENSG00000112308
Tissue Myeloid cells	all cells	TDP1	2.81	-0.25	-0.917	0.416	1.26	-0.764	0.45	0.791	-5.87	ENSG00000042088
Tissue Myeloid cells	all cells	RDX	9.86	0.288	-0.479	1.05	2.75	0.764	0.45	0.791	-5.87	ENSG00000137710
Tissue Myeloid cells	all cells	CHST7	2.41	-0.266	-0.976	0.443	1.17	-0.764	0.45	0.791	-5.87	ENSG00000147119
Tissue Myeloid cells	all cells	AVL9	7.09	-0.295	-1.08	0.49	2.33	-0.764	0.45	0.791	-5.87	ENSG00000105778
Tissue Myeloid cells	all cells	PQLC3	18.4	-0.186	-0.682	0.31	3.83	-0.764	0.451	0.791	-5.87	ENSG00000162976
Tissue Myeloid cells	all cells	PTGFRN	3.52	-0.313	-1.15	0.522	1.85	-0.763	0.451	0.791	-5.87	ENSG00000134247
Tissue Myeloid cells	all cells	SDHA	13.2	0.256	-0.426	0.938	3.18	0.763	0.451	0.791	-5.87	ENSG00000073578
Tissue Myeloid cells	all cells	NAT9	8.34	0.274	-0.455	1	2.45	0.763	0.451	0.791	-5.87	ENSG00000109065
Tissue Myeloid cells	all cells	REX1BD	46.4	0.14	-0.233	0.512	5.64	0.763	0.451	0.791	-5.87	ENSG00000006015
Tissue Myeloid cells	all cells	FICD	2.14	0.257	-0.428	0.942	1.16	0.763	0.451	0.791	-5.87	ENSG00000198855
Tissue Myeloid cells	all cells	PDE3B	2.54	-0.293	-1.07	0.488	1.22	-0.763	0.451	0.791	-5.87	ENSG00000152270
Tissue Myeloid cells	all cells	SHPRH	6.69	0.287	-0.479	1.05	2.16	0.762	0.451	0.791	-5.87	ENSG00000146414
Tissue Myeloid cells	all cells	C1orf159	2.1	0.233	-0.388	0.854	0.932	0.762	0.451	0.791	-5.87	ENSG00000131591
Tissue Myeloid cells	all cells	GATAD2B	6.51	0.265	-0.442	0.973	2.35	0.762	0.451	0.791	-5.87	ENSG00000143614
Tissue Myeloid cells	all cells	RARA	12.1	-0.179	-0.656	0.299	3.23	-0.762	0.451	0.791	-5.87	ENSG00000131759
Tissue Myeloid cells	all cells	ACIN1	16.1	0.265	-0.443	0.974	3.47	0.762	0.452	0.791	-5.87	ENSG00000100813
Tissue Myeloid cells	all cells	PDCD7	4.06	0.291	-0.487	1.07	1.84	0.761	0.452	0.791	-5.87	ENSG00000090470
Tissue Myeloid cells	all cells	TBC1D8	7.09	-0.323	-1.19	0.541	2.31	-0.761	0.452	0.791	-5.87	ENSG00000204634
Tissue Myeloid cells	all cells	ATP6V0C	40.5	-0.569	-2.09	0.951	4.99	-0.761	0.452	0.791	-5.87	ENSG00000185883
Tissue Myeloid cells	all cells	RAMP1	1.78	-0.312	-1.15	0.522	1.36	-0.761	0.452	0.791	-5.87	ENSG00000132329
Tissue Myeloid cells	all cells	TCF7	1.12	0.204	-0.341	0.748	0.567	0.761	0.452	0.791	-5.87	ENSG00000081059
Tissue Myeloid cells	all cells	CHD7	2.72	0.258	-0.432	0.947	1.35	0.761	0.452	0.791	-5.87	ENSG00000171316
Tissue Myeloid cells	all cells	SSH3	1.92	0.24	-0.402	0.882	0.852	0.761	0.452	0.791	-5.87	ENSG00000172830
Tissue Myeloid cells	all cells	SKIL	14.4	0.267	-0.446	0.98	3.4	0.76	0.452	0.791	-5.87	ENSG00000136603
Tissue Myeloid cells	all cells	KIDINS220	11.4	0.287	-0.481	1.06	2.82	0.76	0.452	0.791	-5.87	ENSG00000134313
Tissue Myeloid cells	all cells	PIGN	3.75	-0.265	-0.972	0.443	1.71	-0.76	0.452	0.791	-5.87	ENSG00000197563
Tissue Myeloid cells	all cells	SRSF9	26	0.293	-0.491	1.08	4.4	0.76	0.452	0.791	-5.87	ENSG00000111786
Tissue Myeloid cells	all cells	THAP10	0.669	-0.27	-0.993	0.453	0.546	-0.76	0.452	0.791	-5.87	ENSG00000129028
Tissue Myeloid cells	all cells	PTPN18	22.8	0.262	-0.439	0.962	4.05	0.76	0.453	0.791	-5.87	ENSG00000072135
Tissue Myeloid cells	all cells	MMAB	7	-0.276	-1.01	0.462	2.27	-0.76	0.453	0.791	-5.87	ENSG00000139428
Tissue Myeloid cells	all cells	UBL7-AS1	2.77	-0.276	-1.02	0.463	1.32	-0.76	0.453	0.791	-5.87	ENSG00000247240
Tissue Myeloid cells	all cells	GGT7	1.25	0.204	-0.343	0.751	0.525	0.76	0.453	0.791	-5.87	ENSG00000131067
Tissue Myeloid cells	all cells	EXOC8	2.27	-0.258	-0.95	0.433	1.17	-0.76	0.453	0.791	-5.87	ENSG00000116903
Tissue Myeloid cells	all cells	KCNK13	1.92	0.256	-0.43	0.943	1.06	0.76	0.453	0.791	-5.87	ENSG00000152315
Tissue Myeloid cells	all cells	RPL27A	76.7	0.287	-0.482	1.06	7.45	0.759	0.453	0.792	-5.87	ENSG00000166441
Tissue Myeloid cells	all cells	AP1B1	24.8	0.295	-0.495	1.09	4.3	0.759	0.453	0.792	-5.87	ENSG00000100280
Tissue Myeloid cells	all cells	WASHC1	27.6	-0.229	-0.841	0.384	4.57	-0.758	0.454	0.792	-5.87	ENSG00000181404
Tissue Myeloid cells	all cells	MED21	5.58	-0.227	-0.837	0.382	2.29	-0.758	0.454	0.792	-5.87	ENSG00000152944
Tissue Myeloid cells	all cells	EIF1AX	29	0.188	-0.317	0.693	4.53	0.758	0.454	0.792	-5.87	ENSG00000173674
Tissue Myeloid cells	all cells	USP9X	17.7	0.208	-0.35	0.766	3.74	0.758	0.454	0.792	-5.87	ENSG00000124486
Tissue Myeloid cells	all cells	AIFM1	6.29	-0.299	-1.1	0.504	1.95	-0.758	0.454	0.792	-5.87	ENSG00000156709
Tissue Myeloid cells	all cells	SIN3B	5.13	0.287	-0.484	1.06	1.69	0.758	0.454	0.792	-5.87	ENSG00000127511
Tissue Myeloid cells	all cells	RAB29	11.8	0.267	-0.45	0.983	3.1	0.757	0.454	0.792	-5.87	ENSG00000117280
Tissue Myeloid cells	all cells	SFXN4	7.49	0.303	-0.511	1.12	2.14	0.757	0.454	0.792	-5.87	ENSG00000183605
Tissue Myeloid cells	all cells	CDK5RAP2	4.64	0.272	-0.459	1	1.78	0.757	0.454	0.792	-5.87	ENSG00000136861
Tissue Myeloid cells	all cells	IDH3B	15	0.245	-0.413	0.903	3.29	0.757	0.455	0.792	-5.87	ENSG00000101365
Tissue Myeloid cells	all cells	GSTM3	1.78	-0.285	-1.05	0.481	0.961	-0.757	0.455	0.792	-5.87	ENSG00000134202
Tissue Myeloid cells	all cells	NUDT15	4.15	0.308	-0.521	1.14	1.43	0.757	0.455	0.792	-5.87	ENSG00000136159
Tissue Myeloid cells	all cells	CLCN3	7.98	-0.178	-0.657	0.301	2.66	-0.757	0.455	0.792	-5.87	ENSG00000109572
Tissue Myeloid cells	all cells	ZNF33B	3.17	-0.287	-1.06	0.484	1.26	-0.757	0.455	0.792	-5.87	ENSG00000196693
Tissue Myeloid cells	all cells	GOLGA8N	1.34	-0.251	-0.926	0.424	0.877	-0.756	0.455	0.792	-5.87	ENSG00000232653
Tissue Myeloid cells	all cells	RNFT1	10.7	-0.183	-0.675	0.309	3.09	-0.756	0.455	0.792	-5.87	ENSG00000189050
Tissue Myeloid cells	all cells	NEK8	0.58	-0.233	-0.859	0.393	0.544	-0.756	0.455	0.792	-5.87	ENSG00000160602
Tissue Myeloid cells	all cells	PER1	4.68	-0.273	-1.01	0.462	1.81	-0.756	0.455	0.792	-5.87	ENSG00000179094
Tissue Myeloid cells	all cells	RAB4A	16.3	-0.159	-0.588	0.269	3.76	-0.756	0.455	0.793	-5.87	ENSG00000168118
Tissue Myeloid cells	all cells	AL121944.1	2.1	0.238	-0.402	0.878	0.976	0.756	0.455	0.793	-5.87	ENSG00000272009
Tissue Myeloid cells	all cells	ZNF71	1.43	-0.238	-0.88	0.403	0.682	-0.756	0.455	0.793	-5.87	ENSG00000197951
Tissue Myeloid cells	all cells	TMEM106B	5.93	0.262	-0.444	0.968	2.13	0.755	0.455	0.793	-5.87	ENSG00000106460
Tissue Myeloid cells	all cells	DGKE	2.27	-0.268	-0.991	0.454	1.03	-0.755	0.455	0.793	-5.87	ENSG00000153933
Tissue Myeloid cells	all cells	DTD1	3.93	0.292	-0.495	1.08	1.52	0.755	0.455	0.793	-5.87	ENSG00000125821
Tissue Myeloid cells	all cells	CHMP3	9.9	0.235	-0.398	0.868	2.56	0.755	0.455	0.793	-5.87	ENSG00000115561
Tissue Myeloid cells	all cells	FPGT	2.23	0.288	-0.488	1.06	1.11	0.755	0.456	0.793	-5.87	ENSG00000254685
Tissue Myeloid cells	all cells	SCN1B	1.52	0.242	-0.411	0.895	0.639	0.755	0.456	0.793	-5.87	ENSG00000105711
Tissue Myeloid cells	all cells	SRSF3	44.6	0.182	-0.309	0.674	5.55	0.754	0.456	0.793	-5.88	ENSG00000112081
Tissue Myeloid cells	all cells	RBM15	1.56	0.217	-0.368	0.801	0.649	0.754	0.456	0.793	-5.88	ENSG00000162775
Tissue Myeloid cells	all cells	CBX3	29	0.275	-0.467	1.02	4.43	0.754	0.456	0.793	-5.88	ENSG00000122565
Tissue Myeloid cells	all cells	PRRC2C	37.2	0.177	-0.301	0.655	5.12	0.754	0.456	0.793	-5.88	ENSG00000117523
Tissue Myeloid cells	all cells	PHF13	1.65	0.215	-0.364	0.794	0.733	0.754	0.456	0.793	-5.88	ENSG00000116273
Tissue Myeloid cells	all cells	XBP1	23.1	0.225	-0.382	0.832	4.11	0.754	0.456	0.793	-5.88	ENSG00000100219
Tissue Myeloid cells	all cells	RPA2	10.2	0.187	-0.318	0.693	3.04	0.754	0.456	0.793	-5.88	ENSG00000117748
Tissue Myeloid cells	all cells	TMEM209	2.5	-0.247	-0.913	0.419	1.19	-0.754	0.456	0.793	-5.88	ENSG00000146842
Tissue Myeloid cells	all cells	B3GALNT2	2.81	-0.266	-0.986	0.453	1.42	-0.753	0.457	0.793	-5.88	ENSG00000162885
Tissue Myeloid cells	all cells	CREB1	11.3	0.252	-0.429	0.934	3.06	0.753	0.457	0.794	-5.88	ENSG00000118260
Tissue Myeloid cells	all cells	C5orf24	9.99	-0.249	-0.924	0.425	2.93	-0.752	0.457	0.794	-5.88	ENSG00000181904
Tissue Myeloid cells	all cells	POP1	2.19	-0.258	-0.955	0.439	1.01	-0.752	0.457	0.794	-5.88	ENSG00000104356
Tissue Myeloid cells	all cells	LYPLAL1	7.45	-0.234	-0.868	0.399	2.43	-0.752	0.457	0.794	-5.88	ENSG00000143353
Tissue Myeloid cells	all cells	BISPR	5.26	-0.288	-1.07	0.491	1.81	-0.752	0.457	0.794	-5.88	ENSG00000282851
Tissue Myeloid cells	all cells	ENTPD7	1.56	-0.229	-0.848	0.39	0.661	-0.752	0.457	0.794	-5.88	ENSG00000198018
Tissue Myeloid cells	all cells	ARL4A	5.8	0.299	-0.511	1.11	1.98	0.751	0.458	0.794	-5.88	ENSG00000122644
Tissue Myeloid cells	all cells	ZNF467	6.29	-0.273	-1.01	0.466	2.27	-0.751	0.458	0.794	-5.88	ENSG00000181444
Tissue Myeloid cells	all cells	PPT1	47.5	0.143	-0.245	0.531	5.79	0.751	0.458	0.794	-5.88	ENSG00000131238
Tissue Myeloid cells	all cells	USP33	9.19	-0.214	-0.793	0.365	2.94	-0.751	0.458	0.794	-5.88	ENSG00000077254
Tissue Myeloid cells	all cells	NCBP2-AS2	14.7	0.239	-0.408	0.885	3.4	0.751	0.458	0.794	-5.88	ENSG00000270170
Tissue Myeloid cells	all cells	CCDC71	8.03	0.294	-0.503	1.09	2.35	0.751	0.458	0.794	-5.88	ENSG00000177352
Tissue Myeloid cells	all cells	RGS12	14	0.296	-0.507	1.1	3.21	0.751	0.458	0.794	-5.88	ENSG00000159788
Tissue Myeloid cells	all cells	RECK	2.99	-0.235	-0.873	0.402	1.51	-0.751	0.458	0.794	-5.88	ENSG00000122707
Tissue Myeloid cells	all cells	C11orf58	38.8	0.152	-0.261	0.565	5.17	0.75	0.458	0.794	-5.88	ENSG00000110696
Tissue Myeloid cells	all cells	AC007388.1	6.24	-0.264	-0.979	0.451	2.25	-0.75	0.459	0.794	-5.88	ENSG00000231312
Tissue Myeloid cells	all cells	RPGR	1.92	0.243	-0.416	0.901	0.988	0.75	0.459	0.794	-5.88	ENSG00000156313
Tissue Myeloid cells	all cells	TGDS	3.35	0.256	-0.439	0.952	1.42	0.75	0.459	0.794	-5.88	ENSG00000088451
Tissue Myeloid cells	all cells	WDPCP	0.803	-0.241	-0.896	0.413	0.595	-0.75	0.459	0.794	-5.88	ENSG00000143951
Tissue Myeloid cells	all cells	CREBRF	8.47	0.267	-0.458	0.993	2.55	0.75	0.459	0.794	-5.88	ENSG00000164463
Tissue Myeloid cells	all cells	ORAI1	11	0.251	-0.43	0.932	3.07	0.75	0.459	0.794	-5.88	ENSG00000276045
Tissue Myeloid cells	all cells	NTHL1	4.46	-0.235	-0.875	0.404	1.86	-0.749	0.459	0.794	-5.88	ENSG00000065057
Tissue Myeloid cells	all cells	PACS1	5.93	0.272	-0.467	1.01	2.17	0.749	0.459	0.794	-5.88	ENSG00000175115
Tissue Myeloid cells	all cells	ZNF791	8.56	-0.24	-0.893	0.412	2.8	-0.749	0.459	0.794	-5.88	ENSG00000173875
Tissue Myeloid cells	all cells	YWHAZ	51.4	0.169	-0.291	0.63	5.77	0.749	0.459	0.794	-5.88	ENSG00000164924
Tissue Myeloid cells	all cells	RCHY1	7.14	-0.185	-0.686	0.317	2.49	-0.749	0.459	0.794	-5.88	ENSG00000163743
Tissue Myeloid cells	all cells	SNF8	22.9	0.211	-0.362	0.783	4.18	0.749	0.459	0.794	-5.88	ENSG00000159210
Tissue Myeloid cells	all cells	SEC61B	65.7	0.139	-0.239	0.518	6.62	0.749	0.459	0.794	-5.88	ENSG00000106803
Tissue Myeloid cells	all cells	UNC13D	9.14	-0.239	-0.89	0.411	2.75	-0.748	0.459	0.794	-5.88	ENSG00000092929
Tissue Myeloid cells	all cells	C11orf68	3.48	0.264	-0.453	0.981	1.35	0.748	0.46	0.794	-5.88	ENSG00000175573
Tissue Myeloid cells	all cells	ZDHHC13	2.45	-0.259	-0.963	0.445	1.17	-0.748	0.46	0.794	-5.88	ENSG00000177054
Tissue Myeloid cells	all cells	LHPP	9.72	-0.273	-1.02	0.47	2.84	-0.748	0.46	0.794	-5.88	ENSG00000107902
Tissue Myeloid cells	all cells	AC245452.1	0.937	-0.227	-0.844	0.391	0.557	-0.748	0.46	0.795	-5.88	ENSG00000224086
Tissue Myeloid cells	all cells	MARVELD1	3.66	0.292	-0.502	1.09	1.46	0.748	0.46	0.795	-5.88	ENSG00000155254
Tissue Myeloid cells	all cells	CHTOP	15.5	0.261	-0.448	0.969	3.19	0.747	0.46	0.795	-5.88	ENSG00000160679
Tissue Myeloid cells	all cells	TRIM27	13.7	-0.169	-0.63	0.291	3.31	-0.747	0.46	0.795	-5.88	ENSG00000204713
Tissue Myeloid cells	all cells	UBE2Q2	7.27	-0.295	-1.1	0.508	2.46	-0.747	0.46	0.795	-5.88	ENSG00000140367
Tissue Myeloid cells	all cells	CSKMT	4.91	0.267	-0.46	0.994	1.98	0.747	0.46	0.795	-5.88	ENSG00000214756
Tissue Myeloid cells	all cells	IRGQ	2.94	0.248	-0.427	0.923	1.02	0.747	0.46	0.795	-5.88	ENSG00000167378
Tissue Myeloid cells	all cells	FAM160B1	3.48	-0.269	-1	0.464	1.36	-0.747	0.461	0.795	-5.88	ENSG00000151553
Tissue Myeloid cells	all cells	EIF5A	37.8	0.228	-0.393	0.849	5.12	0.747	0.461	0.795	-5.88	ENSG00000132507
Tissue Myeloid cells	all cells	CDC123	11.9	-0.164	-0.611	0.283	3.39	-0.746	0.461	0.795	-5.88	ENSG00000151465
Tissue Myeloid cells	all cells	TAOK2	5.93	0.224	-0.387	0.836	2.01	0.746	0.461	0.795	-5.88	ENSG00000149930
Tissue Myeloid cells	all cells	GTPBP6	5.71	-0.249	-0.93	0.431	2.18	-0.746	0.461	0.795	-5.88	ENSG00000178605
Tissue Myeloid cells	all cells	USP37	3.43	-0.244	-0.909	0.422	1.7	-0.745	0.461	0.796	-5.88	ENSG00000135913
Tissue Myeloid cells	all cells	PCYOX1L	3.21	0.255	-0.441	0.95	1.25	0.745	0.461	0.796	-5.88	ENSG00000145882
Tissue Myeloid cells	all cells	MSTO1	3.26	0.256	-0.443	0.955	1.19	0.745	0.462	0.796	-5.88	ENSG00000125459
Tissue Myeloid cells	all cells	NDUFS3	21	0.176	-0.305	0.657	4.09	0.745	0.462	0.796	-5.88	ENSG00000213619
Tissue Myeloid cells	all cells	CD93	25.1	0.314	-0.544	1.17	4.1	0.745	0.462	0.796	-5.88	ENSG00000125810
Tissue Myeloid cells	all cells	FAM13A-AS1	1.87	0.242	-0.42	0.905	0.755	0.745	0.462	0.796	-5.88	ENSG00000248019
Tissue Myeloid cells	all cells	DDT	38.8	0.233	-0.404	0.871	5.14	0.744	0.462	0.796	-5.88	ENSG00000099977
Tissue Myeloid cells	all cells	ARHGEF19	1.03	-0.228	-0.853	0.396	0.663	-0.744	0.462	0.796	-5.88	ENSG00000142632
Tissue Myeloid cells	all cells	PRCP	20.1	-0.284	-1.06	0.493	4.19	-0.744	0.462	0.796	-5.88	ENSG00000137509
Tissue Myeloid cells	all cells	SMIM29	18	0.18	-0.312	0.672	3.65	0.743	0.462	0.796	-5.88	ENSG00000186577
Tissue Myeloid cells	all cells	ST6GALNAC4	3.52	0.248	-0.43	0.926	1.22	0.743	0.462	0.796	-5.88	ENSG00000136840
Tissue Myeloid cells	all cells	MYO5A	10.7	-0.199	-0.743	0.345	3.08	-0.743	0.463	0.796	-5.88	ENSG00000197535
Tissue Myeloid cells	all cells	IGHA2	10.4	0.436	-0.758	1.63	2.35	0.743	0.463	0.796	-5.88	ENSG00000211890
Tissue Myeloid cells	all cells	KIN	7.23	-0.247	-0.922	0.429	2.45	-0.743	0.463	0.796	-5.88	ENSG00000151657
Tissue Myeloid cells	all cells	UBR7	3.35	0.228	-0.396	0.851	1.41	0.743	0.463	0.796	-5.88	ENSG00000012963
Tissue Myeloid cells	all cells	KLF10	13.4	0.206	-0.359	0.772	3.31	0.742	0.463	0.797	-5.88	ENSG00000155090
Tissue Myeloid cells	all cells	NAPB	1.52	0.235	-0.409	0.879	0.796	0.742	0.463	0.797	-5.88	ENSG00000125814
Tissue Myeloid cells	all cells	CNNM4	2.14	0.247	-0.43	0.924	0.916	0.742	0.463	0.797	-5.88	ENSG00000158158
Tissue Myeloid cells	all cells	PITHD1	11.4	0.243	-0.424	0.911	3.05	0.742	0.463	0.797	-5.88	ENSG00000057757
Tissue Myeloid cells	all cells	ZNF524	16.6	-0.168	-0.629	0.293	3.64	-0.742	0.463	0.797	-5.88	ENSG00000171443
Tissue Myeloid cells	all cells	PRMT1	17.4	0.262	-0.456	0.98	3.65	0.742	0.464	0.797	-5.88	ENSG00000126457
Tissue Myeloid cells	all cells	TMEM134	16.8	-0.144	-0.538	0.251	3.76	-0.741	0.464	0.797	-5.88	ENSG00000172663
Tissue Myeloid cells	all cells	NDRG3	6.11	0.273	-0.476	1.02	2.12	0.741	0.464	0.797	-5.88	ENSG00000101079
Tissue Myeloid cells	all cells	AGAP4	0.758	-0.219	-0.821	0.383	0.558	-0.741	0.464	0.797	-5.88	ENSG00000188234
Tissue Myeloid cells	all cells	CCDC106	6.11	0.285	-0.497	1.07	2.19	0.741	0.464	0.797	-5.89	ENSG00000173581
Tissue Myeloid cells	all cells	ZNF44	3.26	0.232	-0.406	0.87	1.55	0.741	0.464	0.797	-5.89	ENSG00000197857
Tissue Myeloid cells	all cells	ARL3	7.63	0.3	-0.524	1.12	2.47	0.74	0.464	0.798	-5.89	ENSG00000138175
Tissue Myeloid cells	all cells	C19orf54	2.63	0.242	-0.423	0.906	1.24	0.74	0.465	0.798	-5.89	ENSG00000188493
Tissue Myeloid cells	all cells	LYVE1	0.714	-0.317	-1.19	0.555	0.63	-0.74	0.465	0.798	-5.89	ENSG00000133800
Tissue Myeloid cells	all cells	LBR	11.5	0.25	-0.437	0.937	3.01	0.74	0.465	0.798	-5.89	ENSG00000143815
Tissue Myeloid cells	all cells	PAFAH1B1	18.6	0.261	-0.456	0.978	3.59	0.739	0.465	0.798	-5.89	ENSG00000007168
Tissue Myeloid cells	all cells	GSTM4	12.8	0.246	-0.43	0.921	3.23	0.739	0.465	0.798	-5.89	ENSG00000168765
Tissue Myeloid cells	all cells	CGRRF1	2.81	0.256	-0.448	0.96	1.07	0.739	0.465	0.798	-5.89	ENSG00000100532
Tissue Myeloid cells	all cells	EGR1	9.32	-0.401	-1.5	0.702	2.86	-0.739	0.465	0.798	-5.89	ENSG00000120738
Tissue Myeloid cells	all cells	RPAP1	2.68	0.249	-0.436	0.934	1.25	0.739	0.465	0.798	-5.89	ENSG00000103932
Tissue Myeloid cells	all cells	TXNDC9	12.1	0.274	-0.481	1.03	2.9	0.739	0.465	0.798	-5.89	ENSG00000115514
Tissue Myeloid cells	all cells	MRPL46	5.26	-0.242	-0.908	0.424	1.86	-0.739	0.465	0.798	-5.89	ENSG00000259494
Tissue Myeloid cells	all cells	TPR	20.8	0.192	-0.337	0.72	4.01	0.738	0.465	0.798	-5.89	ENSG00000047410
Tissue Myeloid cells	all cells	ERCC6	3.43	-0.248	-0.931	0.435	1.64	-0.738	0.465	0.798	-5.89	ENSG00000225830
Tissue Myeloid cells	all cells	TJAP1	4.28	0.269	-0.473	1.01	1.49	0.738	0.466	0.798	-5.89	ENSG00000137221
Tissue Myeloid cells	all cells	SLBP	15.1	0.234	-0.411	0.879	3.48	0.738	0.466	0.798	-5.89	ENSG00000163950
Tissue Myeloid cells	all cells	SACS	2.81	-0.302	-1.14	0.531	1.47	-0.738	0.466	0.798	-5.89	ENSG00000151835
Tissue Myeloid cells	all cells	USP4	14.1	-0.22	-0.826	0.387	3.39	-0.738	0.466	0.798	-5.89	ENSG00000114316
Tissue Myeloid cells	all cells	TMTC4	1.83	0.242	-0.425	0.908	1.05	0.738	0.466	0.798	-5.89	ENSG00000125247
Tissue Myeloid cells	all cells	TSR2	7.98	0.305	-0.537	1.15	2.36	0.738	0.466	0.798	-5.89	ENSG00000158526
Tissue Myeloid cells	all cells	AEBP2	3.3	0.228	-0.4	0.855	1.58	0.737	0.466	0.798	-5.89	ENSG00000139154
Tissue Myeloid cells	all cells	ZNF629	3.03	-0.309	-1.16	0.543	1.5	-0.737	0.466	0.798	-5.89	ENSG00000102870
Tissue Myeloid cells	all cells	B9D2	4.33	-0.243	-0.912	0.427	1.83	-0.737	0.466	0.798	-5.89	ENSG00000123810
Tissue Myeloid cells	all cells	ATP5F1C	39.9	-0.167	-0.627	0.293	5.36	-0.737	0.466	0.798	-5.89	ENSG00000165629
Tissue Myeloid cells	all cells	HIST1H2AE	1.29	-0.221	-0.832	0.389	0.87	-0.737	0.466	0.798	-5.89	ENSG00000277075
Tissue Myeloid cells	all cells	TMEM184B	3.39	-0.264	-0.994	0.465	1.66	-0.737	0.466	0.798	-5.89	ENSG00000198792
Tissue Myeloid cells	all cells	AFF1	7.63	0.338	-0.595	1.27	2.15	0.737	0.466	0.798	-5.89	ENSG00000172493
Tissue Myeloid cells	all cells	GLRX2	8.34	0.258	-0.453	0.969	2.37	0.737	0.466	0.798	-5.89	ENSG00000023572
Tissue Myeloid cells	all cells	IL10RA	30.8	0.306	-0.539	1.15	4.52	0.737	0.466	0.798	-5.89	ENSG00000110324
Tissue Myeloid cells	all cells	CD9	10.8	0.433	-0.763	1.63	3.19	0.736	0.467	0.798	-5.89	ENSG00000010278
Tissue Myeloid cells	all cells	TAF1D	22	-0.194	-0.731	0.343	4.25	-0.736	0.467	0.798	-5.89	ENSG00000166012
Tissue Myeloid cells	all cells	ZNF549	0.937	-0.218	-0.819	0.384	0.608	-0.736	0.467	0.798	-5.89	ENSG00000121406
Tissue Myeloid cells	all cells	WDR47	2.1	0.237	-0.418	0.891	0.89	0.736	0.467	0.798	-5.89	ENSG00000085433
Tissue Myeloid cells	all cells	EMSY	3.84	0.267	-0.471	1	1.31	0.736	0.467	0.798	-5.89	ENSG00000158636
Tissue Myeloid cells	all cells	RPL28	99.5	-0.128	-0.483	0.227	10.5	-0.735	0.467	0.798	-5.89	ENSG00000108107
Tissue Myeloid cells	all cells	PLPPR2	1.92	0.225	-0.397	0.847	0.65	0.735	0.467	0.798	-5.89	ENSG00000105520
Tissue Myeloid cells	all cells	PIK3IP1	2.77	0.29	-0.513	1.09	1.42	0.735	0.467	0.798	-5.89	ENSG00000100100
Tissue Myeloid cells	all cells	GRAMD1B	2.45	0.254	-0.448	0.956	0.989	0.735	0.467	0.798	-5.89	ENSG00000023171
Tissue Myeloid cells	all cells	TMEM267	2.77	0.235	-0.415	0.884	1.23	0.735	0.468	0.798	-5.89	ENSG00000151881
Tissue Myeloid cells	all cells	CALCOCO1	5.62	0.341	-0.602	1.28	1.85	0.735	0.468	0.798	-5.89	ENSG00000012822
Tissue Myeloid cells	all cells	ORAI3	12.1	-0.235	-0.886	0.416	3.27	-0.734	0.468	0.799	-5.89	ENSG00000175938
Tissue Myeloid cells	all cells	TPCN1	11.1	-0.308	-1.16	0.546	2.95	-0.734	0.468	0.799	-5.89	ENSG00000186815
Tissue Myeloid cells	all cells	REPS2	1.43	0.208	-0.368	0.784	0.761	0.734	0.468	0.799	-5.89	ENSG00000169891
Tissue Myeloid cells	all cells	STT3A	9.19	0.234	-0.414	0.882	2.62	0.733	0.468	0.799	-5.89	ENSG00000134910
Tissue Myeloid cells	all cells	ASH1L	13.1	-0.214	-0.807	0.379	3.32	-0.733	0.468	0.799	-5.89	ENSG00000116539
Tissue Myeloid cells	all cells	CAMLG	14.7	-0.181	-0.684	0.321	3.54	-0.733	0.469	0.799	-5.89	ENSG00000164615
Tissue Myeloid cells	all cells	DCAF15	4.77	0.249	-0.441	0.938	1.74	0.733	0.469	0.799	-5.89	ENSG00000132017
Tissue Myeloid cells	all cells	BSG	31.8	0.146	-0.26	0.553	4.73	0.733	0.469	0.799	-5.89	ENSG00000172270
Tissue Myeloid cells	all cells	YEATS2	5.71	-0.251	-0.947	0.446	2.08	-0.733	0.469	0.799	-5.89	ENSG00000163872
Tissue Myeloid cells	all cells	MAMSTR	0.937	-0.206	-0.777	0.366	0.508	-0.733	0.469	0.799	-5.89	ENSG00000176909
Tissue Myeloid cells	all cells	UPRT	3.57	0.266	-0.473	1	1.28	0.732	0.469	0.799	-5.89	ENSG00000094841
Tissue Myeloid cells	all cells	MDM4	15.7	-0.183	-0.692	0.326	3.62	-0.732	0.469	0.799	-5.89	ENSG00000198625
Tissue Myeloid cells	all cells	TRIP6	4.55	0.269	-0.479	1.02	1.71	0.732	0.469	0.799	-5.89	ENSG00000087077
Tissue Myeloid cells	all cells	RNF125	5.17	-0.273	-1.03	0.485	2	-0.732	0.469	0.799	-5.89	ENSG00000101695
Tissue Myeloid cells	all cells	ZNF664	3.84	-0.26	-0.981	0.462	1.85	-0.732	0.469	0.799	-5.89	ENSG00000179195
Tissue Myeloid cells	all cells	QSOX2	1.07	-0.228	-0.863	0.406	0.711	-0.732	0.469	0.799	-5.89	ENSG00000165661
Tissue Myeloid cells	all cells	UNC119	21.1	-0.21	-0.793	0.373	4.26	-0.732	0.47	0.799	-5.89	ENSG00000109103
Tissue Myeloid cells	all cells	CASD1	1.92	-0.253	-0.956	0.45	0.937	-0.731	0.47	0.799	-5.89	ENSG00000127995
Tissue Myeloid cells	all cells	WNK1	22.5	0.197	-0.35	0.744	4.01	0.731	0.47	0.799	-5.89	ENSG00000060237
Tissue Myeloid cells	all cells	METTL2B	2.99	0.256	-0.456	0.969	1.41	0.731	0.47	0.799	-5.89	ENSG00000165055
Tissue Myeloid cells	all cells	C12orf65	4.46	-0.275	-1.04	0.49	1.88	-0.731	0.47	0.8	-5.89	ENSG00000130921
Tissue Myeloid cells	all cells	AGAP3	9.9	0.231	-0.412	0.873	2.77	0.731	0.47	0.8	-5.89	ENSG00000133612
Tissue Myeloid cells	all cells	DBF4B	1.61	0.217	-0.388	0.822	0.778	0.731	0.47	0.8	-5.89	ENSG00000161692
Tissue Myeloid cells	all cells	NUDT9	5.62	-0.235	-0.89	0.419	2.08	-0.731	0.47	0.8	-5.89	ENSG00000170502
Tissue Myeloid cells	all cells	RFX7	2.1	0.238	-0.425	0.9	0.931	0.73	0.47	0.8	-5.89	ENSG00000181827
Tissue Myeloid cells	all cells	PHF10	3.84	-0.227	-0.858	0.404	1.77	-0.73	0.47	0.8	-5.89	ENSG00000130024
Tissue Myeloid cells	all cells	COX18	4.15	0.227	-0.405	0.858	1.63	0.73	0.47	0.8	-5.89	ENSG00000163626
Tissue Myeloid cells	all cells	SVIP	4.95	-0.199	-0.752	0.354	2.19	-0.73	0.47	0.8	-5.89	ENSG00000198168
Tissue Myeloid cells	all cells	TUBGCP6	4.77	-0.251	-0.952	0.449	1.88	-0.73	0.471	0.8	-5.89	ENSG00000128159
Tissue Myeloid cells	all cells	DDX51	1.96	-0.253	-0.957	0.452	1.16	-0.73	0.471	0.8	-5.89	ENSG00000185163
Tissue Myeloid cells	all cells	DPP7	38.2	0.17	-0.305	0.646	5.22	0.73	0.471	0.8	-5.89	ENSG00000176978
Tissue Myeloid cells	all cells	KLHL15	1.87	-0.245	-0.928	0.438	0.976	-0.729	0.471	0.8	-5.89	ENSG00000174010
Tissue Myeloid cells	all cells	LRRCC1	5.98	-0.282	-1.07	0.505	2.15	-0.729	0.471	0.8	-5.89	ENSG00000133739
Tissue Myeloid cells	all cells	MT-ATP8	65.5	-0.705	-2.67	1.26	6.68	-0.729	0.471	0.8	-5.89	ENSG00000228253
Tissue Myeloid cells	all cells	CENPN	4.82	0.319	-0.573	1.21	1.68	0.728	0.472	0.8	-5.89	ENSG00000166451
Tissue Myeloid cells	all cells	MTERF3	3.26	0.241	-0.432	0.913	1.45	0.728	0.472	0.8	-5.89	ENSG00000156469
Tissue Myeloid cells	all cells	AKAP1	2.5	0.232	-0.415	0.878	1.13	0.728	0.472	0.8	-5.89	ENSG00000121057
Tissue Myeloid cells	all cells	ACOX1	8.16	0.242	-0.435	0.92	2.6	0.728	0.472	0.8	-5.89	ENSG00000161533
Tissue Myeloid cells	all cells	MT-CO3	98.1	-0.153	-0.58	0.274	11.3	-0.728	0.472	0.8	-5.89	ENSG00000198938
Tissue Myeloid cells	all cells	CCDC47	13.7	0.243	-0.436	0.921	3.33	0.728	0.472	0.8	-5.89	ENSG00000108588
Tissue Myeloid cells	all cells	CLNK	3.75	0.379	-0.68	1.44	2	0.727	0.472	0.8	-5.89	ENSG00000109684
Tissue Myeloid cells	all cells	FMN1	5.44	0.272	-0.489	1.03	2.02	0.727	0.472	0.8	-5.89	ENSG00000248905
Tissue Myeloid cells	all cells	GCA	29.4	0.196	-0.353	0.746	4.6	0.727	0.472	0.8	-5.89	ENSG00000115271
Tissue Myeloid cells	all cells	LAT	4.01	0.262	-0.471	0.994	1.64	0.727	0.472	0.8	-5.89	ENSG00000213658
Tissue Myeloid cells	all cells	HDGFL2	5.26	0.261	-0.468	0.989	1.86	0.727	0.472	0.8	-5.89	ENSG00000167674
Tissue Myeloid cells	all cells	PPP2R5C	11.2	0.181	-0.325	0.687	3.04	0.727	0.472	0.8	-5.89	ENSG00000078304
Tissue Myeloid cells	all cells	WAS	35.1	0.184	-0.331	0.699	4.95	0.727	0.472	0.8	-5.89	ENSG00000015285
Tissue Myeloid cells	all cells	FBXL3	5.17	0.227	-0.409	0.864	2.05	0.727	0.473	0.8	-5.89	ENSG00000005812
Tissue Myeloid cells	all cells	SLC35A3	2.85	0.281	-0.505	1.07	1.23	0.727	0.473	0.8	-5.89	ENSG00000117620
Tissue Myeloid cells	all cells	NNT	6.24	0.248	-0.447	0.943	2.1	0.726	0.473	0.8	-5.9	ENSG00000112992
Tissue Myeloid cells	all cells	ARHGAP30	25.2	-0.163	-0.618	0.293	4.37	-0.726	0.473	0.8	-5.9	ENSG00000186517
Tissue Myeloid cells	all cells	SNRPN	4.55	-0.277	-1.05	0.499	1.99	-0.726	0.473	0.8	-5.9	ENSG00000128739
Tissue Myeloid cells	all cells	PAK1IP1	5.8	-0.23	-0.874	0.414	2.09	-0.726	0.473	0.801	-5.9	ENSG00000111845
Tissue Myeloid cells	all cells	HARS	7.98	-0.192	-0.732	0.347	2.62	-0.726	0.473	0.801	-5.9	ENSG00000170445
Tissue Myeloid cells	all cells	LSM5	34.2	0.164	-0.295	0.622	4.95	0.726	0.473	0.801	-5.9	ENSG00000106355
Tissue Myeloid cells	all cells	SLC25A17	2.23	-0.257	-0.978	0.463	1.23	-0.726	0.473	0.801	-5.9	ENSG00000100372
Tissue Myeloid cells	all cells	ANKRD13D	15.7	0.274	-0.493	1.04	3.56	0.726	0.473	0.801	-5.9	ENSG00000172932
Tissue Myeloid cells	all cells	APOOL	2.85	0.233	-0.421	0.887	1.2	0.725	0.473	0.801	-5.9	ENSG00000155008
Tissue Myeloid cells	all cells	MROH6	1.83	0.206	-0.372	0.784	0.997	0.725	0.473	0.801	-5.9	ENSG00000204839
Tissue Myeloid cells	all cells	NCBP3	8.3	-0.268	-1.02	0.485	2.56	-0.725	0.474	0.801	-5.9	ENSG00000074356
Tissue Myeloid cells	all cells	ING1	2.9	0.269	-0.485	1.02	1.28	0.725	0.474	0.801	-5.9	ENSG00000153487
Tissue Myeloid cells	all cells	NDUFV3	25.6	0.172	-0.31	0.653	4.26	0.725	0.474	0.801	-5.9	ENSG00000160194
Tissue Myeloid cells	all cells	SFT2D3	1.2	0.229	-0.415	0.873	0.645	0.725	0.474	0.801	-5.9	ENSG00000173349
Tissue Myeloid cells	all cells	WDR7	5.08	0.264	-0.476	1	1.85	0.725	0.474	0.801	-5.9	ENSG00000091157
Tissue Myeloid cells	all cells	SESN2	2.32	0.244	-0.441	0.928	1	0.725	0.474	0.801	-5.9	ENSG00000130766
Tissue Myeloid cells	all cells	ALDH18A1	2.36	-0.27	-1.03	0.488	1.21	-0.724	0.474	0.801	-5.9	ENSG00000059573
Tissue Myeloid cells	all cells	ANP32E	9.46	-0.213	-0.812	0.386	2.97	-0.724	0.474	0.801	-5.9	ENSG00000143401
Tissue Myeloid cells	all cells	SOCS7	2.05	-0.255	-0.973	0.462	1.01	-0.724	0.474	0.801	-5.9	ENSG00000274211
Tissue Myeloid cells	all cells	FAM189B	3.12	0.252	-0.456	0.961	1.18	0.724	0.474	0.801	-5.9	ENSG00000160767
Tissue Myeloid cells	all cells	MAP1LC3B	19.8	0.263	-0.475	1	3.75	0.724	0.474	0.801	-5.9	ENSG00000140941
Tissue Myeloid cells	all cells	IFT88	2.27	0.228	-0.413	0.868	1.07	0.724	0.474	0.801	-5.9	ENSG00000032742
Tissue Myeloid cells	all cells	MELTF	1.2	-0.21	-0.801	0.381	0.554	-0.723	0.475	0.801	-5.9	ENSG00000163975
Tissue Myeloid cells	all cells	LHFPL6	0.892	-0.224	-0.854	0.406	0.601	-0.723	0.475	0.801	-5.9	ENSG00000183722
Tissue Myeloid cells	all cells	DCAF7	23.4	0.181	-0.328	0.689	4.19	0.723	0.475	0.801	-5.9	ENSG00000136485
Tissue Myeloid cells	all cells	MSR1	7.94	0.325	-0.59	1.24	2.68	0.723	0.475	0.801	-5.9	ENSG00000038945
Tissue Myeloid cells	all cells	RIPK1	4.77	0.275	-0.499	1.05	1.83	0.723	0.475	0.801	-5.9	ENSG00000137275
Tissue Myeloid cells	all cells	CXCL12	4.28	-0.401	-1.53	0.728	1.7	-0.723	0.475	0.801	-5.9	ENSG00000107562
Tissue Myeloid cells	all cells	PPP3CC	5.62	0.246	-0.446	0.937	1.88	0.723	0.475	0.801	-5.9	ENSG00000120910
Tissue Myeloid cells	all cells	BCL7B	9.14	0.295	-0.535	1.12	2.68	0.723	0.475	0.801	-5.9	ENSG00000106635
Tissue Myeloid cells	all cells	YAF2	6.6	0.275	-0.5	1.05	2.27	0.722	0.475	0.801	-5.9	ENSG00000015153
Tissue Myeloid cells	all cells	FAS	3.17	0.269	-0.488	1.03	1.3	0.722	0.475	0.801	-5.9	ENSG00000026103
Tissue Myeloid cells	all cells	BEX3	5.04	-0.347	-1.32	0.63	2	-0.722	0.475	0.801	-5.9	ENSG00000166681
Tissue Myeloid cells	all cells	CCDC18	6.38	-0.328	-1.25	0.596	2.11	-0.722	0.475	0.801	-5.9	ENSG00000122483
Tissue Myeloid cells	all cells	DHX57	2.99	-0.28	-1.07	0.508	1.33	-0.722	0.475	0.801	-5.9	ENSG00000163214
Tissue Myeloid cells	all cells	RUVBL2	8.3	0.347	-0.631	1.33	2.26	0.722	0.476	0.801	-5.9	ENSG00000183207
Tissue Myeloid cells	all cells	DCP1B	1.69	0.214	-0.389	0.817	0.72	0.722	0.476	0.801	-5.9	ENSG00000151065
Tissue Myeloid cells	all cells	AC069544.1	0.937	0.196	-0.356	0.747	0.553	0.721	0.476	0.801	-5.9	ENSG00000272853
Tissue Myeloid cells	all cells	AC026471.1	1.29	0.196	-0.357	0.749	0.706	0.721	0.476	0.801	-5.9	ENSG00000260267
Tissue Myeloid cells	all cells	CCR2	10.1	0.31	-0.564	1.18	2.64	0.721	0.476	0.801	-5.9	ENSG00000121807
Tissue Myeloid cells	all cells	KRT18	2.63	-0.337	-1.29	0.614	1.51	-0.721	0.476	0.801	-5.9	ENSG00000111057
Tissue Myeloid cells	all cells	TOP1	26.8	0.153	-0.278	0.584	4.51	0.721	0.476	0.801	-5.9	ENSG00000198900
Tissue Myeloid cells	all cells	NT5C3A	7.36	-0.208	-0.796	0.379	2.59	-0.721	0.476	0.801	-5.9	ENSG00000122643
Tissue Myeloid cells	all cells	ATRN	3.79	-0.259	-0.99	0.472	1.7	-0.721	0.476	0.801	-5.9	ENSG00000088812
Tissue Myeloid cells	all cells	PPP1R12C	6.56	0.27	-0.492	1.03	2.03	0.72	0.476	0.801	-5.9	ENSG00000125503
Tissue Myeloid cells	all cells	ATXN1L	3.35	-0.263	-1	0.479	1.59	-0.72	0.476	0.801	-5.9	ENSG00000224470
Tissue Myeloid cells	all cells	FAM53B	4.86	-0.264	-1.01	0.483	1.96	-0.72	0.477	0.801	-5.9	ENSG00000189319
Tissue Myeloid cells	all cells	SCO2	1.83	-0.273	-1.04	0.498	0.939	-0.72	0.477	0.802	-5.9	ENSG00000130489
Tissue Myeloid cells	all cells	SELENOI	2.36	0.233	-0.426	0.891	1.06	0.719	0.477	0.802	-5.9	ENSG00000138018
Tissue Myeloid cells	all cells	MAN1B1	7.81	0.216	-0.395	0.827	2.46	0.719	0.477	0.802	-5.9	ENSG00000177239
Tissue Myeloid cells	all cells	CDK1	2.27	-0.334	-1.28	0.611	1.58	-0.719	0.477	0.802	-5.9	ENSG00000170312
Tissue Myeloid cells	all cells	DUS1L	7.14	-0.233	-0.892	0.426	2.5	-0.719	0.477	0.802	-5.9	ENSG00000169718
Tissue Myeloid cells	all cells	CDCA4	3.66	-0.252	-0.963	0.46	1.82	-0.719	0.477	0.802	-5.9	ENSG00000170779
Tissue Myeloid cells	all cells	C4orf48	50.5	0.176	-0.323	0.676	5.83	0.719	0.477	0.802	-5.9	ENSG00000243449
Tissue Myeloid cells	all cells	CENPM	3.3	0.334	-0.611	1.28	1.78	0.719	0.477	0.802	-5.9	ENSG00000100162
Tissue Myeloid cells	all cells	INTS3	9.14	0.243	-0.445	0.931	2.56	0.718	0.477	0.802	-5.9	ENSG00000143624
Tissue Myeloid cells	all cells	LINC00528	1.38	0.2	-0.365	0.765	0.579	0.718	0.478	0.802	-5.9	ENSG00000269220
Tissue Myeloid cells	all cells	EAF2	7.89	-0.257	-0.984	0.47	2.57	-0.718	0.478	0.802	-5.9	ENSG00000145088
Tissue Myeloid cells	all cells	MTPAP	2.94	-0.244	-0.933	0.446	1.27	-0.718	0.478	0.802	-5.9	ENSG00000107951
Tissue Myeloid cells	all cells	AC134312.1	0.981	-0.201	-0.771	0.369	0.517	-0.718	0.478	0.802	-5.9	ENSG00000205037
Tissue Myeloid cells	all cells	PRELID2	1.29	-0.243	-0.932	0.446	0.777	-0.718	0.478	0.802	-5.9	ENSG00000186314
Tissue Myeloid cells	all cells	TDRD7	2.99	0.262	-0.48	1	1.09	0.718	0.478	0.802	-5.9	ENSG00000196116
Tissue Myeloid cells	all cells	PORCN	1.25	0.229	-0.42	0.878	0.687	0.718	0.478	0.802	-5.9	ENSG00000102312
Tissue Myeloid cells	all cells	DCAF4	1.2	0.209	-0.383	0.801	0.655	0.718	0.478	0.802	-5.9	ENSG00000119599
Tissue Myeloid cells	all cells	LRRC8C-DT	2.14	0.253	-0.464	0.97	0.808	0.717	0.478	0.802	-5.9	ENSG00000231999
Tissue Myeloid cells	all cells	SOWAHD	6.47	0.256	-0.47	0.981	2.18	0.717	0.478	0.802	-5.9	ENSG00000187808
Tissue Myeloid cells	all cells	ZNF445	2.5	0.222	-0.408	0.851	1.12	0.717	0.478	0.802	-5.9	ENSG00000185219
Tissue Myeloid cells	all cells	OCLN	0.758	-0.235	-0.901	0.432	0.519	-0.717	0.478	0.802	-5.9	ENSG00000197822
Tissue Myeloid cells	all cells	NSMCE3	3.79	0.24	-0.44	0.92	1.64	0.717	0.478	0.802	-5.9	ENSG00000185115
Tissue Myeloid cells	all cells	JAK1	31.1	0.272	-0.499	1.04	4.52	0.717	0.479	0.802	-5.9	ENSG00000162434
Tissue Myeloid cells	all cells	CLASP1	4.33	-0.267	-1.02	0.491	1.83	-0.717	0.479	0.802	-5.9	ENSG00000074054
Tissue Myeloid cells	all cells	ETFRF1	7.45	0.262	-0.481	1	2.4	0.717	0.479	0.802	-5.9	ENSG00000205707
Tissue Myeloid cells	all cells	MAMDC4	1.69	0.197	-0.362	0.755	0.614	0.716	0.479	0.802	-5.9	ENSG00000177943
Tissue Myeloid cells	all cells	SVIL	3.97	0.306	-0.563	1.18	1.58	0.716	0.479	0.802	-5.9	ENSG00000197321
Tissue Myeloid cells	all cells	CSTF2T	5.58	0.235	-0.432	0.901	1.98	0.716	0.479	0.802	-5.9	ENSG00000177613
Tissue Myeloid cells	all cells	AP004609.3	1.47	-0.218	-0.838	0.402	0.815	-0.716	0.479	0.802	-5.9	ENSG00000278376
Tissue Myeloid cells	all cells	MAP2K5	3.21	0.25	-0.461	0.962	1.14	0.716	0.479	0.802	-5.9	ENSG00000137764
Tissue Myeloid cells	all cells	PRELID3B	12.4	0.193	-0.355	0.741	3.08	0.715	0.479	0.802	-5.9	ENSG00000101166
Tissue Myeloid cells	all cells	PPIC	1.03	-0.217	-0.833	0.4	0.531	-0.715	0.479	0.802	-5.9	ENSG00000168938
Tissue Myeloid cells	all cells	NPLOC4	9.32	0.277	-0.51	1.06	2.49	0.715	0.48	0.802	-5.9	ENSG00000182446
Tissue Myeloid cells	all cells	NUP214	15.8	0.154	-0.285	0.593	3.57	0.714	0.48	0.803	-5.9	ENSG00000126883
Tissue Myeloid cells	all cells	TLK1	6.47	0.273	-0.504	1.05	2.2	0.714	0.48	0.804	-5.9	ENSG00000198586
Tissue Myeloid cells	all cells	CRACR2B	0.981	0.212	-0.392	0.815	0.548	0.714	0.48	0.804	-5.9	ENSG00000177685
Tissue Myeloid cells	all cells	ECD	3.79	0.256	-0.474	0.986	1.47	0.713	0.481	0.804	-5.9	ENSG00000122882
Tissue Myeloid cells	all cells	MSRA	9.81	-0.231	-0.892	0.429	2.83	-0.713	0.481	0.804	-5.9	ENSG00000175806
Tissue Myeloid cells	all cells	KLC1	6.82	0.209	-0.387	0.805	2.4	0.713	0.481	0.804	-5.9	ENSG00000126214
Tissue Myeloid cells	all cells	GTPBP3	2.85	0.254	-0.471	0.979	1.12	0.713	0.481	0.804	-5.9	ENSG00000130299
Tissue Myeloid cells	all cells	NUP160	5.8	0.296	-0.548	1.14	1.91	0.713	0.481	0.804	-5.9	ENSG00000030066
Tissue Myeloid cells	all cells	ACSF2	4.33	-0.265	-1.02	0.491	1.81	-0.713	0.481	0.804	-5.9	ENSG00000167107
Tissue Myeloid cells	all cells	AC009093.2	2.77	0.236	-0.437	0.908	1.35	0.712	0.481	0.804	-5.9	ENSG00000260517
Tissue Myeloid cells	all cells	ABCD1	9.19	0.278	-0.517	1.07	2.5	0.712	0.482	0.804	-5.91	ENSG00000101986
Tissue Myeloid cells	all cells	ZRANB2	15.1	0.247	-0.458	0.951	3.4	0.712	0.482	0.804	-5.91	ENSG00000132485
Tissue Myeloid cells	all cells	CLECL1	7.72	0.264	-0.491	1.02	2.42	0.712	0.482	0.804	-5.91	ENSG00000184293
Tissue Myeloid cells	all cells	DCLRE1A	1.03	0.215	-0.399	0.829	0.551	0.711	0.482	0.804	-5.91	ENSG00000198924
Tissue Myeloid cells	all cells	ARID4A	11.6	0.282	-0.524	1.09	3.01	0.711	0.482	0.805	-5.91	ENSG00000032219
Tissue Myeloid cells	all cells	TMLHE	3.48	0.24	-0.446	0.925	1.38	0.711	0.482	0.805	-5.91	ENSG00000185973
Tissue Myeloid cells	all cells	S1PR4	6.56	0.253	-0.471	0.977	2.26	0.711	0.482	0.805	-5.91	ENSG00000125910
Tissue Myeloid cells	all cells	TCP1	21.4	0.15	-0.279	0.578	4.03	0.711	0.482	0.805	-5.91	ENSG00000120438
Tissue Myeloid cells	all cells	DNMBP	1.34	0.212	-0.395	0.818	0.758	0.71	0.482	0.805	-5.91	ENSG00000107554
Tissue Myeloid cells	all cells	CUEDC2	20	0.159	-0.297	0.615	3.91	0.71	0.483	0.805	-5.91	ENSG00000107874
Tissue Myeloid cells	all cells	MT-ND4	94.5	0.168	-0.314	0.65	10.2	0.709	0.483	0.806	-5.91	ENSG00000198886
Tissue Myeloid cells	all cells	MAP3K12	1.07	0.205	-0.383	0.792	0.516	0.709	0.483	0.806	-5.91	ENSG00000139625
Tissue Myeloid cells	all cells	PTGDS	1.2	0.449	-0.838	1.74	0.998	0.709	0.483	0.806	-5.91	ENSG00000107317
Tissue Myeloid cells	all cells	CD58	12.8	-0.255	-0.986	0.477	3.24	-0.709	0.483	0.806	-5.91	ENSG00000116815
Tissue Myeloid cells	all cells	JRK	2.23	0.223	-0.417	0.863	0.984	0.709	0.483	0.806	-5.91	ENSG00000234616
Tissue Myeloid cells	all cells	SMG7	7.27	0.25	-0.469	0.97	2.31	0.708	0.484	0.806	-5.91	ENSG00000116698
Tissue Myeloid cells	all cells	COPS9	41.5	0.159	-0.297	0.615	5.2	0.708	0.484	0.806	-5.91	ENSG00000172428
Tissue Myeloid cells	all cells	RBM39	42.5	0.177	-0.331	0.684	5.34	0.708	0.484	0.806	-5.91	ENSG00000131051
Tissue Myeloid cells	all cells	TUBGCP2	14.9	-0.178	-0.69	0.334	3.45	-0.708	0.484	0.806	-5.91	ENSG00000130640
Tissue Myeloid cells	all cells	AC078846.1	2.94	0.273	-0.512	1.06	1.11	0.708	0.484	0.806	-5.91	ENSG00000273329
Tissue Myeloid cells	all cells	BABAM2	5.8	-0.226	-0.875	0.423	2.12	-0.708	0.484	0.806	-5.91	ENSG00000158019
Tissue Myeloid cells	all cells	CCDC146	2.05	-0.244	-0.947	0.458	1.16	-0.708	0.484	0.806	-5.91	ENSG00000135205
Tissue Myeloid cells	all cells	C9orf78	18.3	0.238	-0.446	0.921	3.7	0.708	0.484	0.806	-5.91	ENSG00000136819
Tissue Myeloid cells	all cells	PRPF38A	11.8	-0.152	-0.589	0.285	3.26	-0.708	0.484	0.806	-5.91	ENSG00000134748
Tissue Myeloid cells	all cells	AC009404.1	0.669	-0.255	-0.987	0.477	0.658	-0.708	0.484	0.806	-5.91	ENSG00000236255
Tissue Myeloid cells	all cells	OAZ3	0.892	-0.226	-0.877	0.424	0.547	-0.708	0.484	0.806	-5.91	ENSG00000143450
Tissue Myeloid cells	all cells	ABCA7	5.89	0.265	-0.497	1.03	2.12	0.707	0.484	0.806	-5.91	ENSG00000064687
Tissue Myeloid cells	all cells	EME2	2.81	0.259	-0.485	1	1.23	0.707	0.484	0.806	-5.91	ENSG00000197774
Tissue Myeloid cells	all cells	SLC35F5	5.22	0.241	-0.453	0.935	1.9	0.707	0.485	0.806	-5.91	ENSG00000115084
Tissue Myeloid cells	all cells	RNF103	1.34	0.199	-0.374	0.771	0.608	0.706	0.485	0.806	-5.91	ENSG00000239305
Tissue Myeloid cells	all cells	PEX19	3.3	0.246	-0.462	0.954	1.39	0.706	0.485	0.807	-5.91	ENSG00000162735
Tissue Myeloid cells	all cells	FUNDC2	20.5	0.256	-0.482	0.995	3.74	0.706	0.485	0.807	-5.91	ENSG00000165775
Tissue Myeloid cells	all cells	CEP78	3.43	-0.234	-0.907	0.44	1.41	-0.706	0.485	0.807	-5.91	ENSG00000148019
Tissue Myeloid cells	all cells	FAM98A	3.84	0.242	-0.456	0.941	1.46	0.705	0.486	0.807	-5.91	ENSG00000119812
Tissue Myeloid cells	all cells	NUP98	8.92	0.257	-0.484	0.998	2.54	0.705	0.486	0.807	-5.91	ENSG00000110713
Tissue Myeloid cells	all cells	SNAPC5	12.5	0.231	-0.436	0.898	3.11	0.705	0.486	0.807	-5.91	ENSG00000174446
Tissue Myeloid cells	all cells	BBS9	1.87	-0.208	-0.809	0.392	0.919	-0.705	0.486	0.807	-5.91	ENSG00000122507
Tissue Myeloid cells	all cells	TRAF4	2.01	-0.22	-0.856	0.416	1.13	-0.705	0.486	0.807	-5.91	ENSG00000076604
Tissue Myeloid cells	all cells	SNW1	13.6	0.216	-0.407	0.84	3.22	0.705	0.486	0.807	-5.91	ENSG00000100603
Tissue Myeloid cells	all cells	NAB2	4.24	0.227	-0.429	0.884	1.54	0.705	0.486	0.807	-5.91	ENSG00000166886
Tissue Myeloid cells	all cells	DISP1	0.892	-0.204	-0.795	0.386	0.587	-0.705	0.486	0.807	-5.91	ENSG00000154309
Tissue Myeloid cells	all cells	EXOC6B	1.47	-0.201	-0.78	0.379	0.673	-0.704	0.486	0.807	-5.91	ENSG00000144036
Tissue Myeloid cells	all cells	LTA4H	22.1	0.215	-0.406	0.836	3.75	0.704	0.487	0.807	-5.91	ENSG00000111144
Tissue Myeloid cells	all cells	PGRMC2	4.55	0.254	-0.482	0.99	1.37	0.703	0.487	0.807	-5.91	ENSG00000164040
Tissue Myeloid cells	all cells	STMN3	1.07	0.193	-0.366	0.752	0.564	0.703	0.487	0.807	-5.91	ENSG00000197457
Tissue Myeloid cells	all cells	CLN8	8.25	-0.226	-0.878	0.427	2.54	-0.703	0.487	0.807	-5.91	ENSG00000182372
Tissue Myeloid cells	all cells	ITGAM	11.2	0.279	-0.527	1.08	2.67	0.703	0.487	0.807	-5.91	ENSG00000169896
Tissue Myeloid cells	all cells	GALNT3	1.61	0.245	-0.463	0.953	0.958	0.703	0.487	0.807	-5.91	ENSG00000115339
Tissue Myeloid cells	all cells	MRPL37	11.7	-0.224	-0.874	0.425	3.2	-0.703	0.487	0.807	-5.91	ENSG00000116221
Tissue Myeloid cells	all cells	DDX54	11.6	0.218	-0.413	0.85	2.98	0.703	0.487	0.807	-5.91	ENSG00000123064
Tissue Myeloid cells	all cells	SLC35D2	0.937	0.228	-0.433	0.89	0.585	0.703	0.487	0.807	-5.91	ENSG00000130958
Tissue Myeloid cells	all cells	S100PBP	4.59	0.272	-0.515	1.06	1.74	0.703	0.487	0.807	-5.91	ENSG00000116497
Tissue Myeloid cells	all cells	PNRC1	41.5	-0.188	-0.734	0.357	5.62	-0.702	0.487	0.807	-5.91	ENSG00000146278
Tissue Myeloid cells	all cells	THUMPD3-AS1	14.9	0.223	-0.423	0.87	3.36	0.702	0.487	0.807	-5.91	ENSG00000206573
Tissue Myeloid cells	all cells	CDH23	3.97	0.275	-0.522	1.07	1.15	0.702	0.488	0.807	-5.91	ENSG00000107736
Tissue Myeloid cells	all cells	TEDC1	1.78	-0.265	-1.03	0.502	1.08	-0.702	0.488	0.807	-5.91	ENSG00000185347
Tissue Myeloid cells	all cells	PDCD6	35	-0.155	-0.606	0.295	5.05	-0.702	0.488	0.807	-5.91	ENSG00000249915
Tissue Myeloid cells	all cells	ARMT1	7.36	0.293	-0.555	1.14	2.11	0.702	0.488	0.807	-5.91	ENSG00000146476
Tissue Myeloid cells	all cells	CRBN	8.83	0.237	-0.449	0.923	2.68	0.702	0.488	0.807	-5.91	ENSG00000113851
Tissue Myeloid cells	all cells	SYNCRIP	23.4	-0.138	-0.537	0.261	4.24	-0.702	0.488	0.807	-5.91	ENSG00000135316
Tissue Myeloid cells	all cells	HYI	4.64	-0.274	-1.07	0.521	2.13	-0.701	0.488	0.807	-5.91	ENSG00000178922
Tissue Myeloid cells	all cells	ZWILCH	2.68	-0.234	-0.913	0.445	1.47	-0.701	0.488	0.807	-5.91	ENSG00000174442
Tissue Myeloid cells	all cells	ROCK2	4.86	0.216	-0.41	0.841	1.83	0.701	0.488	0.807	-5.91	ENSG00000134318
Tissue Myeloid cells	all cells	RBM14	8.12	-0.173	-0.675	0.329	2.79	-0.701	0.488	0.807	-5.91	ENSG00000239306
Tissue Myeloid cells	all cells	MPLKIP	16.4	-0.183	-0.716	0.349	3.65	-0.701	0.488	0.808	-5.91	ENSG00000168303
Tissue Myeloid cells	all cells	MLLT11	1.16	0.19	-0.362	0.742	0.509	0.701	0.488	0.808	-5.91	ENSG00000213190
Tissue Myeloid cells	all cells	RIPOR2	10.8	-0.217	-0.849	0.414	3.07	-0.7	0.489	0.808	-5.91	ENSG00000111913
Tissue Myeloid cells	all cells	QPRT	2.1	-0.277	-1.08	0.529	1.17	-0.7	0.489	0.808	-5.91	ENSG00000103485
Tissue Myeloid cells	all cells	OTULIN	5.08	-0.247	-0.964	0.47	1.94	-0.7	0.489	0.808	-5.91	ENSG00000154124
Tissue Myeloid cells	all cells	STK24	11.5	-0.238	-0.931	0.454	3.01	-0.7	0.489	0.808	-5.91	ENSG00000102572
Tissue Myeloid cells	all cells	AC021054.1	1.52	0.21	-0.401	0.822	0.726	0.699	0.489	0.808	-5.91	ENSG00000177406
Tissue Myeloid cells	all cells	IMPAD1	5.84	0.305	-0.584	1.19	1.9	0.699	0.49	0.809	-5.91	ENSG00000104331
Tissue Myeloid cells	all cells	SRM	8.52	0.321	-0.613	1.25	2.45	0.699	0.49	0.809	-5.91	ENSG00000116649
Tissue Myeloid cells	all cells	ACD	6.07	0.249	-0.477	0.975	2.07	0.698	0.49	0.809	-5.91	ENSG00000102977
Tissue Myeloid cells	all cells	HOMER2	1.2	-0.208	-0.815	0.398	0.777	-0.698	0.49	0.809	-5.91	ENSG00000103942
Tissue Myeloid cells	all cells	GPR108	12.1	0.212	-0.407	0.831	2.93	0.698	0.49	0.809	-5.91	ENSG00000125734
Tissue Myeloid cells	all cells	SMYD3	1.83	0.23	-0.44	0.9	0.984	0.698	0.49	0.81	-5.91	ENSG00000185420
Tissue Myeloid cells	all cells	DDHD2	3.21	0.25	-0.48	0.98	1.41	0.697	0.49	0.81	-5.92	ENSG00000085788
Tissue Myeloid cells	all cells	GNG5	73.3	0.146	-0.281	0.574	6.99	0.697	0.491	0.81	-5.92	ENSG00000174021
Tissue Myeloid cells	all cells	BRD2	28.1	-0.172	-0.675	0.33	4.57	-0.697	0.491	0.81	-5.92	ENSG00000204256
Tissue Myeloid cells	all cells	ATG2B	2.27	0.222	-0.426	0.87	1.12	0.696	0.491	0.81	-5.92	ENSG00000066739
Tissue Myeloid cells	all cells	NELFE	16.5	0.16	-0.306	0.626	3.55	0.696	0.491	0.81	-5.92	ENSG00000204356
Tissue Myeloid cells	all cells	ANKS1A	3.93	-0.273	-1.07	0.525	1.63	-0.696	0.491	0.81	-5.92	ENSG00000064999
Tissue Myeloid cells	all cells	CCDC154	1.56	0.197	-0.379	0.773	0.748	0.696	0.491	0.81	-5.92	ENSG00000197599
Tissue Myeloid cells	all cells	GAPLINC	1.25	0.222	-0.427	0.872	0.649	0.696	0.492	0.81	-5.92	ENSG00000266835
Tissue Myeloid cells	all cells	ZNF232	1.96	-0.248	-0.973	0.477	0.959	-0.696	0.492	0.81	-5.92	ENSG00000167840
Tissue Myeloid cells	all cells	HYPK	4.15	-0.266	-1.04	0.512	1.69	-0.695	0.492	0.811	-5.92	ENSG00000242028
Tissue Myeloid cells	all cells	ATG4D	3.88	0.218	-0.42	0.857	1.58	0.695	0.492	0.811	-5.92	ENSG00000130734
Tissue Myeloid cells	all cells	BBIP1	10.2	-0.184	-0.721	0.354	2.9	-0.695	0.492	0.811	-5.92	ENSG00000214413
Tissue Myeloid cells	all cells	ZFAND2B	10.1	0.25	-0.483	0.983	2.72	0.695	0.492	0.811	-5.92	ENSG00000158552
Tissue Myeloid cells	all cells	CTNNAL1	1.56	-0.224	-0.879	0.431	0.95	-0.695	0.492	0.811	-5.92	ENSG00000119326
Tissue Myeloid cells	all cells	NEK7	7	0.259	-0.5	1.02	2.26	0.695	0.492	0.811	-5.92	ENSG00000151414
Tissue Myeloid cells	all cells	TOMM34	6.16	0.226	-0.436	0.888	2.27	0.694	0.492	0.811	-5.92	ENSG00000025772
Tissue Myeloid cells	all cells	GPCPD1	17.8	0.213	-0.411	0.836	3.64	0.694	0.492	0.811	-5.92	ENSG00000125772
Tissue Myeloid cells	all cells	DCAF1	3.43	0.232	-0.449	0.914	1.37	0.694	0.492	0.811	-5.92	ENSG00000145041
Tissue Myeloid cells	all cells	AC090204.1	5.22	0.282	-0.546	1.11	1.88	0.694	0.493	0.811	-5.92	ENSG00000247134
Tissue Myeloid cells	all cells	SRRT	11.6	0.285	-0.55	1.12	2.92	0.694	0.493	0.811	-5.92	ENSG00000087087
Tissue Myeloid cells	all cells	SBF2-AS1	1.25	0.206	-0.399	0.812	0.568	0.694	0.493	0.811	-5.92	ENSG00000246273
Tissue Myeloid cells	all cells	RASGRF1	1.43	0.203	-0.393	0.8	0.576	0.693	0.493	0.811	-5.92	ENSG00000058335
Tissue Myeloid cells	all cells	PLD1	2.01	0.21	-0.406	0.826	0.833	0.693	0.493	0.811	-5.92	ENSG00000075651
Tissue Myeloid cells	all cells	NCL	42.8	-0.155	-0.609	0.3	5.69	-0.693	0.493	0.811	-5.92	ENSG00000115053
Tissue Myeloid cells	all cells	ACTR3	57	0.132	-0.256	0.52	6.27	0.692	0.493	0.811	-5.92	ENSG00000115091
Tissue Myeloid cells	all cells	FCF1	4.28	0.248	-0.481	0.977	1.62	0.692	0.494	0.811	-5.92	ENSG00000119616
Tissue Myeloid cells	all cells	OCIAD2	2.9	-0.269	-1.06	0.522	1.57	-0.692	0.494	0.811	-5.92	ENSG00000145247
Tissue Myeloid cells	all cells	USF1	9.46	0.338	-0.656	1.33	2.3	0.692	0.494	0.811	-5.92	ENSG00000158773
Tissue Myeloid cells	all cells	ACP1	21.5	0.147	-0.285	0.579	4.05	0.692	0.494	0.811	-5.92	ENSG00000143727
Tissue Myeloid cells	all cells	FAM120A	21.4	-0.151	-0.595	0.293	4.14	-0.692	0.494	0.811	-5.92	ENSG00000048828
Tissue Myeloid cells	all cells	FDXR	1.69	0.196	-0.38	0.772	0.686	0.692	0.494	0.811	-5.92	ENSG00000161513
Tissue Myeloid cells	all cells	PSPH	3.26	-0.264	-1.04	0.513	1.4	-0.692	0.494	0.811	-5.92	ENSG00000146733
Tissue Myeloid cells	all cells	CLCN6	4.77	-0.282	-1.11	0.549	1.71	-0.691	0.494	0.811	-5.92	ENSG00000011021
Tissue Myeloid cells	all cells	EP400	7.23	0.286	-0.556	1.13	2.36	0.691	0.494	0.811	-5.92	ENSG00000183495
Tissue Myeloid cells	all cells	MBOAT7	16.2	0.18	-0.35	0.709	3.53	0.691	0.494	0.811	-5.92	ENSG00000125505
Tissue Myeloid cells	all cells	PLK1	1.29	0.226	-0.439	0.891	0.731	0.691	0.494	0.811	-5.92	ENSG00000166851
Tissue Myeloid cells	all cells	DUSP11	7.45	0.27	-0.525	1.07	2.15	0.691	0.494	0.811	-5.92	ENSG00000144048
Tissue Myeloid cells	all cells	PTP4A1	12.2	0.213	-0.414	0.841	3.03	0.691	0.494	0.811	-5.92	ENSG00000112245
Tissue Myeloid cells	all cells	KIAA0319L	6.87	0.249	-0.484	0.982	2.25	0.691	0.494	0.811	-5.92	ENSG00000142687
Tissue Myeloid cells	all cells	FMNL3	10.2	-0.205	-0.809	0.399	2.94	-0.691	0.494	0.811	-5.92	ENSG00000161791
Tissue Myeloid cells	all cells	TSPAN32	2.72	0.235	-0.457	0.927	1.02	0.691	0.495	0.811	-5.92	ENSG00000064201
Tissue Myeloid cells	all cells	FAM160A2	4.73	-0.247	-0.973	0.48	1.87	-0.69	0.495	0.811	-5.92	ENSG00000051009
Tissue Myeloid cells	all cells	CCM2	13.4	0.277	-0.54	1.09	3.12	0.69	0.495	0.811	-5.92	ENSG00000136280
Tissue Myeloid cells	all cells	ZNF281	4.42	0.233	-0.453	0.919	1.76	0.69	0.495	0.811	-5.92	ENSG00000162702
Tissue Myeloid cells	all cells	TMED9	27.8	0.156	-0.303	0.615	4.61	0.69	0.495	0.811	-5.92	ENSG00000184840
Tissue Myeloid cells	all cells	FLVCR1-DT	2.41	0.256	-0.499	1.01	0.964	0.69	0.495	0.811	-5.92	ENSG00000198468
Tissue Myeloid cells	all cells	RDH13	1.65	-0.206	-0.813	0.401	0.769	-0.69	0.495	0.811	-5.92	ENSG00000160439
Tissue Myeloid cells	all cells	POLD2	10.7	0.217	-0.422	0.855	3.01	0.69	0.495	0.811	-5.92	ENSG00000106628
Tissue Myeloid cells	all cells	ZNF720	5.26	0.2	-0.39	0.791	2.05	0.69	0.495	0.811	-5.92	ENSG00000197302
Tissue Myeloid cells	all cells	SRSF2	37.1	0.145	-0.282	0.572	5.22	0.69	0.495	0.811	-5.92	ENSG00000161547
Tissue Myeloid cells	all cells	TMEM18	8.56	0.243	-0.473	0.958	2.52	0.69	0.495	0.811	-5.92	ENSG00000151353
Tissue Myeloid cells	all cells	TMEM106C	4.24	-0.296	-1.17	0.578	2.06	-0.689	0.495	0.811	-5.92	ENSG00000134291
Tissue Myeloid cells	all cells	IDH3G	22.2	0.156	-0.305	0.618	4.02	0.689	0.495	0.811	-5.92	ENSG00000067829
Tissue Myeloid cells	all cells	KPNA5	2.68	0.247	-0.482	0.976	1.26	0.689	0.495	0.811	-5.92	ENSG00000196911
Tissue Myeloid cells	all cells	NCDN	1.61	0.205	-0.4	0.81	0.715	0.689	0.496	0.812	-5.92	ENSG00000020129
Tissue Myeloid cells	all cells	AC003102.1	1.52	0.187	-0.366	0.74	0.641	0.688	0.496	0.812	-5.92	ENSG00000260793
Tissue Myeloid cells	all cells	TRIM22	23.4	0.283	-0.555	1.12	3.95	0.688	0.496	0.812	-5.92	ENSG00000132274
Tissue Myeloid cells	all cells	TYW3	9.95	-0.177	-0.699	0.346	3.03	-0.688	0.496	0.812	-5.92	ENSG00000162623
Tissue Myeloid cells	all cells	TBC1D12	4.33	-0.289	-1.14	0.565	1.79	-0.688	0.496	0.812	-5.92	ENSG00000108239
Tissue Myeloid cells	all cells	SH2B1	5.84	0.254	-0.497	1	1.98	0.688	0.496	0.812	-5.92	ENSG00000178188
Tissue Myeloid cells	all cells	MAGOHB	7.72	0.217	-0.425	0.86	2.5	0.688	0.496	0.812	-5.92	ENSG00000111196
Tissue Myeloid cells	all cells	HEXDC	7.89	0.191	-0.374	0.756	2.55	0.688	0.496	0.812	-5.92	ENSG00000169660
Tissue Myeloid cells	all cells	SLC25A22	2.59	0.239	-0.469	0.947	0.788	0.687	0.497	0.812	-5.92	ENSG00000177542
Tissue Myeloid cells	all cells	SORT1	7.67	0.259	-0.507	1.02	2.24	0.687	0.497	0.812	-5.92	ENSG00000134243
Tissue Myeloid cells	all cells	TSC1	4.1	0.274	-0.537	1.08	1.44	0.687	0.497	0.812	-5.92	ENSG00000165699
Tissue Myeloid cells	all cells	SP2	4.77	-0.263	-1.04	0.517	1.51	-0.687	0.497	0.812	-5.92	ENSG00000167182
Tissue Myeloid cells	all cells	MRPL48	6.82	-0.242	-0.96	0.476	2.27	-0.686	0.497	0.812	-5.92	ENSG00000175581
Tissue Myeloid cells	all cells	MARCH9	1.25	-0.205	-0.813	0.403	0.823	-0.686	0.497	0.812	-5.92	ENSG00000139266
Tissue Myeloid cells	all cells	ING4	6.51	0.303	-0.594	1.2	2	0.686	0.497	0.812	-5.92	ENSG00000111653
Tissue Myeloid cells	all cells	GM2A	27.6	0.172	-0.337	0.681	4.64	0.686	0.497	0.812	-5.92	ENSG00000196743
Tissue Myeloid cells	all cells	PLXNC1	17.3	-0.164	-0.652	0.323	3.84	-0.686	0.497	0.812	-5.92	ENSG00000136040
Tissue Myeloid cells	all cells	AFTPH	12.6	0.274	-0.538	1.09	2.95	0.686	0.497	0.812	-5.92	ENSG00000119844
Tissue Myeloid cells	all cells	USP40	3.08	0.224	-0.441	0.889	1.38	0.686	0.497	0.812	-5.92	ENSG00000085982
Tissue Myeloid cells	all cells	MTF2	12	0.163	-0.32	0.645	3.14	0.686	0.498	0.812	-5.92	ENSG00000143033
Tissue Myeloid cells	all cells	RNF10	16	0.181	-0.357	0.72	3.37	0.686	0.498	0.812	-5.92	ENSG00000022840
Tissue Myeloid cells	all cells	USP34	13.3	0.207	-0.406	0.819	3.34	0.686	0.498	0.812	-5.92	ENSG00000115464
Tissue Myeloid cells	all cells	PXN	6.33	0.278	-0.547	1.1	2.07	0.686	0.498	0.812	-5.92	ENSG00000089159
Tissue Myeloid cells	all cells	BMF	3.75	0.289	-0.569	1.15	1.42	0.685	0.498	0.813	-5.92	ENSG00000104081
Tissue Myeloid cells	all cells	CD180	6.69	-0.228	-0.907	0.45	2.52	-0.685	0.498	0.813	-5.92	ENSG00000134061
Tissue Myeloid cells	all cells	NADSYN1	11.8	0.227	-0.448	0.902	3	0.685	0.498	0.813	-5.92	ENSG00000172890
Tissue Myeloid cells	all cells	LLGL2	2.5	0.228	-0.45	0.906	1.17	0.685	0.498	0.813	-5.92	ENSG00000073350
Tissue Myeloid cells	all cells	ATP13A1	9.32	0.255	-0.502	1.01	2.76	0.685	0.498	0.813	-5.92	ENSG00000105726
Tissue Myeloid cells	all cells	MAP2K6	1.69	0.223	-0.439	0.885	0.921	0.684	0.499	0.813	-5.92	ENSG00000108984
Tissue Myeloid cells	all cells	HELZ	13.8	0.281	-0.555	1.12	3.24	0.684	0.499	0.813	-5.92	ENSG00000198265
Tissue Myeloid cells	all cells	MT-CYB	95.5	-0.159	-0.63	0.313	10.5	-0.684	0.499	0.813	-5.92	ENSG00000198727
Tissue Myeloid cells	all cells	CWC22	6.24	0.26	-0.514	1.03	2.06	0.684	0.499	0.813	-5.92	ENSG00000163510
Tissue Myeloid cells	all cells	MRPS35	13	-0.168	-0.67	0.333	3.45	-0.683	0.499	0.814	-5.92	ENSG00000061794
Tissue Myeloid cells	all cells	ARGLU1	25.9	-0.172	-0.684	0.34	4.49	-0.683	0.499	0.814	-5.92	ENSG00000134884
Tissue Myeloid cells	all cells	EMC9	4.42	0.253	-0.502	1.01	1.92	0.682	0.5	0.814	-5.93	ENSG00000100908
Tissue Myeloid cells	all cells	ABRAXAS1	3.08	-0.209	-0.833	0.415	1.33	-0.682	0.5	0.814	-5.93	ENSG00000163322
Tissue Myeloid cells	all cells	NAGPA	8.88	0.261	-0.517	1.04	2.56	0.682	0.5	0.814	-5.93	ENSG00000103174
Tissue Myeloid cells	all cells	SIGMAR1	5.75	0.26	-0.515	1.03	1.89	0.682	0.5	0.814	-5.93	ENSG00000147955
Tissue Myeloid cells	all cells	OTUB1	27.7	0.254	-0.503	1.01	4.34	0.682	0.5	0.814	-5.93	ENSG00000167770
Tissue Myeloid cells	all cells	UBE3D	1.29	-0.205	-0.817	0.407	0.69	-0.682	0.5	0.814	-5.93	ENSG00000118420
Tissue Myeloid cells	all cells	AC104986.2	1.07	0.174	-0.346	0.694	0.538	0.681	0.501	0.815	-5.93	ENSG00000253948
Tissue Myeloid cells	all cells	IER2	41.4	0.264	-0.524	1.05	6.07	0.681	0.501	0.815	-5.93	ENSG00000160888
Tissue Myeloid cells	all cells	NACC2	4.5	0.233	-0.463	0.928	1.53	0.681	0.501	0.815	-5.93	ENSG00000148411
Tissue Myeloid cells	all cells	TYMS	4.06	-0.388	-1.55	0.772	2.47	-0.681	0.501	0.815	-5.93	ENSG00000176890
Tissue Myeloid cells	all cells	CXCR4	9.14	0.345	-0.687	1.38	2.49	0.68	0.501	0.815	-5.93	ENSG00000121966
Tissue Myeloid cells	all cells	BIVM	1.87	-0.251	-1	0.5	0.987	-0.68	0.501	0.815	-5.93	ENSG00000134897
Tissue Myeloid cells	all cells	INF2	6.69	0.25	-0.497	0.997	2.29	0.68	0.501	0.815	-5.93	ENSG00000203485
Tissue Myeloid cells	all cells	OXSM	1.92	0.217	-0.433	0.867	1	0.68	0.501	0.815	-5.93	ENSG00000151093
Tissue Myeloid cells	all cells	PA2G4	28.1	-0.166	-0.663	0.331	4.66	-0.679	0.502	0.815	-5.93	ENSG00000170515
Tissue Myeloid cells	all cells	ERCC2	3.52	-0.228	-0.91	0.454	1.57	-0.679	0.502	0.815	-5.93	ENSG00000104884
Tissue Myeloid cells	all cells	MARCH5	8.34	0.202	-0.403	0.806	2.61	0.679	0.502	0.815	-5.93	ENSG00000198060
Tissue Myeloid cells	all cells	RAF1	10.8	0.205	-0.41	0.82	2.84	0.679	0.502	0.815	-5.93	ENSG00000132155
Tissue Myeloid cells	all cells	ARHGAP45	21.5	0.186	-0.371	0.743	3.94	0.679	0.502	0.815	-5.93	ENSG00000180448
Tissue Myeloid cells	all cells	ASXL2	9.28	0.236	-0.471	0.942	2.73	0.679	0.502	0.816	-5.93	ENSG00000143970
Tissue Myeloid cells	all cells	TIMM50	11.2	0.271	-0.543	1.09	2.66	0.678	0.502	0.816	-5.93	ENSG00000105197
Tissue Myeloid cells	all cells	SLC40A1	33.9	-0.316	-1.27	0.633	6.42	-0.678	0.503	0.816	-5.93	ENSG00000138449
Tissue Myeloid cells	all cells	PDE4DIP	13.7	0.209	-0.419	0.838	3.31	0.678	0.503	0.816	-5.93	ENSG00000178104
Tissue Myeloid cells	all cells	PKP4	2.14	0.216	-0.433	0.865	1.06	0.677	0.503	0.816	-5.93	ENSG00000144283
Tissue Myeloid cells	all cells	FAM193A	4.46	0.224	-0.449	0.896	1.78	0.677	0.503	0.816	-5.93	ENSG00000125386
Tissue Myeloid cells	all cells	RELB	12.2	0.241	-0.483	0.964	3.03	0.677	0.503	0.817	-5.93	ENSG00000104856
Tissue Myeloid cells	all cells	C5orf15	12.4	0.224	-0.45	0.898	3.01	0.676	0.503	0.817	-5.93	ENSG00000113583
Tissue Myeloid cells	all cells	CTNS	4.86	0.243	-0.488	0.975	1.76	0.676	0.504	0.817	-5.93	ENSG00000040531
Tissue Myeloid cells	all cells	TLR7	7.4	0.295	-0.592	1.18	2.43	0.676	0.504	0.817	-5.93	ENSG00000196664
Tissue Myeloid cells	all cells	CELF2	26.7	0.256	-0.514	1.03	4.49	0.676	0.504	0.817	-5.93	ENSG00000048740
Tissue Myeloid cells	all cells	AL135925.1	4.77	-0.263	-1.06	0.529	1.94	-0.676	0.504	0.817	-5.93	ENSG00000272447
Tissue Myeloid cells	all cells	STX10	20.4	0.131	-0.264	0.527	3.99	0.675	0.504	0.818	-5.93	ENSG00000104915
Tissue Myeloid cells	all cells	SEPT6	20.5	0.264	-0.532	1.06	4.11	0.675	0.504	0.818	-5.93	ENSG00000125354
Tissue Myeloid cells	all cells	MAML3	2.72	-0.272	-1.09	0.547	1.36	-0.675	0.504	0.818	-5.93	ENSG00000196782
Tissue Myeloid cells	all cells	ZNF213	1.56	0.226	-0.455	0.907	0.734	0.675	0.504	0.818	-5.93	ENSG00000085644
Tissue Myeloid cells	all cells	GTF2IRD2B	0.937	-0.174	-0.698	0.35	0.534	-0.675	0.505	0.818	-5.93	ENSG00000174428
Tissue Myeloid cells	all cells	PCID2	5.44	-0.198	-0.793	0.398	2.14	-0.675	0.505	0.818	-5.93	ENSG00000126226
Tissue Myeloid cells	all cells	AC025159.1	5.22	0.228	-0.46	0.916	1.89	0.674	0.505	0.818	-5.93	ENSG00000257815
Tissue Myeloid cells	all cells	TOP3A	3.52	0.244	-0.492	0.979	1.37	0.674	0.505	0.818	-5.93	ENSG00000177302
Tissue Myeloid cells	all cells	RMND1	4.86	0.239	-0.481	0.958	1.79	0.674	0.505	0.818	-5.93	ENSG00000155906
Tissue Myeloid cells	all cells	MMP25	8.47	0.213	-0.429	0.854	2.79	0.674	0.505	0.818	-5.93	ENSG00000008516
Tissue Myeloid cells	all cells	MTFR1	1.83	0.217	-0.437	0.871	1.02	0.674	0.505	0.818	-5.93	ENSG00000066855
Tissue Myeloid cells	all cells	SFXN2	1.65	-0.231	-0.929	0.467	0.999	-0.674	0.505	0.818	-5.93	ENSG00000156398
Tissue Myeloid cells	all cells	TSPAN13	2.54	0.276	-0.558	1.11	1.35	0.673	0.505	0.818	-5.93	ENSG00000106537
Tissue Myeloid cells	all cells	TAF9	18.1	0.235	-0.474	0.943	3.62	0.673	0.505	0.818	-5.93	ENSG00000273841
Tissue Myeloid cells	all cells	AKAP11	7.58	0.265	-0.536	1.07	2.27	0.673	0.505	0.818	-5.93	ENSG00000023516
Tissue Myeloid cells	all cells	LINC01637	5.04	0.235	-0.475	0.945	1.9	0.673	0.505	0.818	-5.93	ENSG00000237476
Tissue Myeloid cells	all cells	EVI2A	14.5	0.273	-0.553	1.1	3.39	0.672	0.506	0.819	-5.93	ENSG00000126860
Tissue Myeloid cells	all cells	UBR5-AS1	1.74	0.24	-0.487	0.967	0.868	0.672	0.506	0.819	-5.93	ENSG00000246263
Tissue Myeloid cells	all cells	TST	8.07	-0.285	-1.15	0.577	2.76	-0.672	0.506	0.819	-5.93	ENSG00000128311
Tissue Myeloid cells	all cells	UBE2B	27.3	-0.131	-0.527	0.265	4.5	-0.672	0.506	0.819	-5.93	ENSG00000119048
Tissue Myeloid cells	all cells	POC1B	3.84	-0.23	-0.925	0.466	1.47	-0.671	0.507	0.819	-5.93	ENSG00000139323
Tissue Myeloid cells	all cells	LZIC	10.3	0.202	-0.41	0.813	2.82	0.671	0.507	0.819	-5.93	ENSG00000162441
Tissue Myeloid cells	all cells	BAG2	2.32	0.225	-0.457	0.907	1.05	0.671	0.507	0.819	-5.93	ENSG00000112208
Tissue Myeloid cells	all cells	STK38	10.7	0.257	-0.522	1.04	2.7	0.671	0.507	0.819	-5.93	ENSG00000112079
Tissue Myeloid cells	all cells	PPCDC	5.84	0.221	-0.448	0.89	2.14	0.671	0.507	0.819	-5.93	ENSG00000138621
Tissue Myeloid cells	all cells	FEM1B	6.96	-0.218	-0.88	0.444	2.52	-0.671	0.507	0.819	-5.93	ENSG00000169018
Tissue Myeloid cells	all cells	GLB1L	1.83	0.217	-0.442	0.876	0.75	0.671	0.507	0.819	-5.93	ENSG00000163521
Tissue Myeloid cells	all cells	ANKRA2	3.66	-0.218	-0.88	0.443	1.61	-0.671	0.507	0.819	-5.93	ENSG00000164331
Tissue Myeloid cells	all cells	TPCN2	2.32	-0.207	-0.835	0.421	1.17	-0.671	0.507	0.819	-5.93	ENSG00000162341
Tissue Myeloid cells	all cells	TVP23A	3.17	0.249	-0.507	1.01	1.33	0.671	0.507	0.819	-5.93	ENSG00000166676
Tissue Myeloid cells	all cells	HNRNPA0	28.1	-0.162	-0.653	0.329	4.72	-0.671	0.507	0.819	-5.93	ENSG00000177733
Tissue Myeloid cells	all cells	RTN4	39.8	0.145	-0.294	0.583	5.44	0.67	0.507	0.819	-5.93	ENSG00000115310
Tissue Myeloid cells	all cells	MIF	61.9	-0.181	-0.731	0.369	6.53	-0.67	0.507	0.819	-5.93	ENSG00000240972
Tissue Myeloid cells	all cells	ZC2HC1A	1.83	0.204	-0.414	0.821	1.01	0.67	0.507	0.819	-5.93	ENSG00000104427
Tissue Myeloid cells	all cells	POLR2E	37.9	0.146	-0.298	0.591	5.11	0.67	0.507	0.819	-5.93	ENSG00000099817
Tissue Myeloid cells	all cells	OMA1	2.85	-0.256	-1.03	0.521	1.41	-0.67	0.508	0.819	-5.93	ENSG00000162600
Tissue Myeloid cells	all cells	AC020915.3	2.23	-0.213	-0.859	0.433	1.03	-0.669	0.508	0.819	-5.93	ENSG00000268516
Tissue Myeloid cells	all cells	PARP10	14.5	0.187	-0.381	0.755	3.24	0.669	0.508	0.819	-5.93	ENSG00000178685
Tissue Myeloid cells	all cells	ZNF439	2.01	-0.266	-1.07	0.542	1.02	-0.669	0.508	0.819	-5.93	ENSG00000171291
Tissue Myeloid cells	all cells	KTN1	30.3	-0.185	-0.746	0.377	4.82	-0.669	0.508	0.819	-5.93	ENSG00000126777
Tissue Myeloid cells	all cells	SPACA6	1.69	0.204	-0.416	0.823	0.693	0.669	0.508	0.819	-5.93	ENSG00000182310
Tissue Myeloid cells	all cells	TMEM94	3.75	-0.231	-0.935	0.472	1.68	-0.669	0.508	0.819	-5.93	ENSG00000177728
Tissue Myeloid cells	all cells	ZFAND4	1.34	0.223	-0.455	0.901	0.611	0.669	0.508	0.819	-5.93	ENSG00000172671
Tissue Myeloid cells	all cells	DEK	39.2	-0.135	-0.548	0.277	5.37	-0.668	0.509	0.82	-5.93	ENSG00000124795
Tissue Myeloid cells	all cells	AATK	1.65	-0.22	-0.891	0.451	0.733	-0.668	0.509	0.82	-5.93	ENSG00000181409
Tissue Myeloid cells	all cells	NSMCE1	17	0.161	-0.329	0.65	3.61	0.668	0.509	0.82	-5.93	ENSG00000169189
Tissue Myeloid cells	all cells	SETBP1	1.2	-0.231	-0.936	0.474	0.678	-0.667	0.509	0.82	-5.93	ENSG00000152217
Tissue Myeloid cells	all cells	RPS26	87.4	-0.216	-0.873	0.442	8.25	-0.667	0.509	0.82	-5.94	ENSG00000197728
Tissue Myeloid cells	all cells	CSNK1D	18.1	0.227	-0.466	0.92	3.67	0.667	0.509	0.82	-5.94	ENSG00000141551
Tissue Myeloid cells	all cells	PARG	4.24	0.219	-0.449	0.887	1.52	0.667	0.51	0.82	-5.94	ENSG00000227345
Tissue Myeloid cells	all cells	STRN4	7.05	0.29	-0.595	1.18	2.24	0.666	0.51	0.82	-5.94	ENSG00000090372
Tissue Myeloid cells	all cells	CCDC90B	14.3	-0.178	-0.719	0.364	3.3	-0.666	0.51	0.82	-5.94	ENSG00000137500
Tissue Myeloid cells	all cells	NSDHL	2.9	0.203	-0.416	0.822	1.16	0.666	0.51	0.82	-5.94	ENSG00000147383
Tissue Myeloid cells	all cells	SRBD1	4.59	0.24	-0.493	0.974	1.63	0.666	0.51	0.82	-5.94	ENSG00000068784
Tissue Myeloid cells	all cells	ERP44	21	0.235	-0.482	0.952	3.84	0.666	0.51	0.82	-5.94	ENSG00000023318
Tissue Myeloid cells	all cells	CHST11	10.2	0.188	-0.386	0.763	2.83	0.666	0.51	0.82	-5.94	ENSG00000171310
Tissue Myeloid cells	all cells	DNAJA2	17.6	0.225	-0.463	0.913	3.63	0.666	0.51	0.82	-5.94	ENSG00000069345
Tissue Myeloid cells	all cells	CNNM2	1.74	-0.248	-1.01	0.51	0.761	-0.666	0.51	0.82	-5.94	ENSG00000148842
Tissue Myeloid cells	all cells	CDKN3	1.87	0.257	-0.529	1.04	1.31	0.665	0.51	0.82	-5.94	ENSG00000100526
Tissue Myeloid cells	all cells	UBL3	10.7	-0.172	-0.697	0.353	3.09	-0.665	0.511	0.821	-5.94	ENSG00000122042
Tissue Myeloid cells	all cells	PHF5A	16	0.229	-0.472	0.93	3.39	0.665	0.511	0.821	-5.94	ENSG00000100410
Tissue Myeloid cells	all cells	PMEPA1	1.16	0.204	-0.42	0.829	0.524	0.665	0.511	0.821	-5.94	ENSG00000124225
Tissue Myeloid cells	all cells	LNPEP	15.9	-0.166	-0.675	0.343	3.68	-0.665	0.511	0.821	-5.94	ENSG00000113441
Tissue Myeloid cells	all cells	UQCRC2	26.4	-0.129	-0.522	0.265	4.47	-0.665	0.511	0.821	-5.94	ENSG00000140740
Tissue Myeloid cells	all cells	KLHDC3	15.1	0.161	-0.332	0.655	3.54	0.665	0.511	0.821	-5.94	ENSG00000124702
Tissue Myeloid cells	all cells	HARS2	5.44	-0.279	-1.13	0.575	1.87	-0.664	0.511	0.821	-5.94	ENSG00000112855
Tissue Myeloid cells	all cells	LPIN2	12.5	0.223	-0.46	0.906	3.09	0.664	0.511	0.821	-5.94	ENSG00000101577
Tissue Myeloid cells	all cells	CSPP1	2.27	-0.236	-0.961	0.488	1.1	-0.664	0.511	0.821	-5.94	ENSG00000104218
Tissue Myeloid cells	all cells	TXNL1	25.6	-0.176	-0.716	0.364	4.42	-0.664	0.512	0.821	-5.94	ENSG00000091164
Tissue Myeloid cells	all cells	MBD1	7.09	0.247	-0.51	1	2.06	0.663	0.512	0.821	-5.94	ENSG00000141644
Tissue Myeloid cells	all cells	AGRN	2.27	0.212	-0.437	0.861	1.08	0.663	0.512	0.821	-5.94	ENSG00000188157
Tissue Myeloid cells	all cells	EIF3D	31.3	0.26	-0.537	1.06	4.67	0.663	0.512	0.821	-5.94	ENSG00000100353
Tissue Myeloid cells	all cells	CHD4	14.6	0.238	-0.492	0.968	3.44	0.663	0.512	0.821	-5.94	ENSG00000111642
Tissue Myeloid cells	all cells	ZNF594	0.892	-0.213	-0.865	0.44	0.554	-0.663	0.512	0.821	-5.94	ENSG00000180626
Tissue Myeloid cells	all cells	RCOR3	6.51	-0.243	-0.989	0.503	2.37	-0.663	0.512	0.821	-5.94	ENSG00000117625
Tissue Myeloid cells	all cells	DDX50	8.83	0.217	-0.448	0.881	2.58	0.663	0.512	0.821	-5.94	ENSG00000107625
Tissue Myeloid cells	all cells	SLC9A3	1.78	-0.222	-0.902	0.459	0.982	-0.663	0.512	0.821	-5.94	ENSG00000066230
Tissue Myeloid cells	all cells	GTF2E1	2.85	-0.241	-0.98	0.499	1.43	-0.662	0.512	0.821	-5.94	ENSG00000153767
Tissue Myeloid cells	all cells	TXNDC17	38.6	0.15	-0.31	0.609	5.03	0.662	0.512	0.821	-5.94	ENSG00000129235
Tissue Myeloid cells	all cells	TRMT44	1.34	0.178	-0.368	0.723	0.614	0.662	0.513	0.821	-5.94	ENSG00000155275
Tissue Myeloid cells	all cells	CCDC59	13.2	0.237	-0.492	0.966	3.16	0.662	0.513	0.821	-5.94	ENSG00000133773
Tissue Myeloid cells	all cells	CKS1B	10.1	0.325	-0.673	1.32	3.07	0.662	0.513	0.821	-5.94	ENSG00000173207
Tissue Myeloid cells	all cells	KDM2A	14.1	0.211	-0.439	0.861	3.27	0.661	0.513	0.822	-5.94	ENSG00000173120
Tissue Myeloid cells	all cells	ZBED3	1.12	0.194	-0.403	0.791	0.603	0.661	0.513	0.822	-5.94	ENSG00000132846
Tissue Myeloid cells	all cells	CDK16	8.03	0.239	-0.497	0.975	2.33	0.661	0.513	0.822	-5.94	ENSG00000102225
Tissue Myeloid cells	all cells	USP19	4.82	0.225	-0.468	0.919	1.93	0.661	0.513	0.822	-5.94	ENSG00000172046
Tissue Myeloid cells	all cells	CPSF7	9.01	-0.228	-0.928	0.473	2.62	-0.661	0.513	0.822	-5.94	ENSG00000149532
Tissue Myeloid cells	all cells	GNB1	26.5	0.155	-0.322	0.632	4.35	0.661	0.513	0.822	-5.94	ENSG00000078369
Tissue Myeloid cells	all cells	STK39	1.56	0.183	-0.38	0.746	0.616	0.66	0.514	0.822	-5.94	ENSG00000198648
Tissue Myeloid cells	all cells	TMBIM1	14.4	0.228	-0.475	0.932	3.24	0.66	0.514	0.822	-5.94	ENSG00000135926
Tissue Myeloid cells	all cells	CNRIP1	1.52	-0.242	-0.987	0.504	1.01	-0.66	0.514	0.822	-5.94	ENSG00000119865
Tissue Myeloid cells	all cells	NDUFA13	24.8	0.231	-0.481	0.943	4.16	0.66	0.514	0.822	-5.94	ENSG00000186010
Tissue Myeloid cells	all cells	GPR137B	15.7	0.186	-0.386	0.757	3.68	0.66	0.514	0.822	-5.94	ENSG00000077585
Tissue Myeloid cells	all cells	LYSMD3	3.79	0.236	-0.492	0.965	1.49	0.659	0.514	0.822	-5.94	ENSG00000176018
Tissue Myeloid cells	all cells	LRP3	1.29	0.201	-0.419	0.821	0.772	0.659	0.514	0.822	-5.94	ENSG00000130881
Tissue Myeloid cells	all cells	MAPK8IP3	5.93	-0.29	-1.19	0.605	1.92	-0.659	0.514	0.823	-5.94	ENSG00000138834
Tissue Myeloid cells	all cells	AC004951.1	3.21	0.228	-0.475	0.93	1.25	0.659	0.515	0.823	-5.94	ENSG00000228434
Tissue Myeloid cells	all cells	COX10	3.35	-0.236	-0.964	0.492	1.29	-0.659	0.515	0.823	-5.94	ENSG00000006695
Tissue Myeloid cells	all cells	MRPL11	23.1	-0.156	-0.639	0.327	4.26	-0.658	0.515	0.823	-5.94	ENSG00000174547
Tissue Myeloid cells	all cells	ZBTB6	1.78	-0.204	-0.835	0.427	0.837	-0.658	0.515	0.823	-5.94	ENSG00000186130
Tissue Myeloid cells	all cells	C22orf46	2.45	0.221	-0.462	0.904	1.03	0.658	0.515	0.823	-5.94	ENSG00000184208
Tissue Myeloid cells	all cells	IRAK4	11.5	0.236	-0.494	0.967	2.86	0.658	0.515	0.823	-5.94	ENSG00000198001
Tissue Myeloid cells	all cells	PPM1G	24	-0.151	-0.62	0.317	4.37	-0.657	0.515	0.823	-5.94	ENSG00000115241
Tissue Myeloid cells	all cells	NAXD	4.15	0.208	-0.437	0.853	1.67	0.657	0.515	0.823	-5.94	ENSG00000213995
Tissue Myeloid cells	all cells	PIEZO1	7.94	0.223	-0.468	0.915	2.28	0.657	0.516	0.823	-5.94	ENSG00000103335
Tissue Myeloid cells	all cells	ZNF440	1.34	0.211	-0.443	0.866	0.827	0.657	0.516	0.823	-5.94	ENSG00000171295
Tissue Myeloid cells	all cells	ZNF358	2.9	0.222	-0.467	0.912	1.15	0.657	0.516	0.823	-5.94	ENSG00000198816
Tissue Myeloid cells	all cells	PI4KA	13.4	0.258	-0.542	1.06	3.18	0.657	0.516	0.823	-5.94	ENSG00000241973
Tissue Myeloid cells	all cells	MYO1F	39.4	0.15	-0.315	0.615	5.23	0.656	0.516	0.823	-5.94	ENSG00000142347
Tissue Myeloid cells	all cells	AC060780.1	1.96	0.206	-0.432	0.844	0.846	0.656	0.516	0.823	-5.94	ENSG00000267002
Tissue Myeloid cells	all cells	FCGR2B	15.2	-0.261	-1.07	0.549	3.99	-0.656	0.516	0.823	-5.94	ENSG00000072694
Tissue Myeloid cells	all cells	ALMS1	2.19	0.247	-0.518	1.01	1.19	0.656	0.516	0.823	-5.94	ENSG00000116127
Tissue Myeloid cells	all cells	BZW2	11	-0.219	-0.898	0.46	2.98	-0.656	0.516	0.823	-5.94	ENSG00000136261
Tissue Myeloid cells	all cells	B3GAT3	13.9	-0.148	-0.606	0.31	3.44	-0.656	0.516	0.823	-5.94	ENSG00000149541
Tissue Myeloid cells	all cells	LIPE-AS1	3.03	-0.251	-1.03	0.528	1.61	-0.656	0.516	0.823	-5.94	ENSG00000213904
Tissue Myeloid cells	all cells	HDAC10	8.12	-0.229	-0.939	0.481	2.54	-0.656	0.517	0.823	-5.94	ENSG00000100429
Tissue Myeloid cells	all cells	SND1	21.4	-0.168	-0.69	0.354	4.04	-0.656	0.517	0.823	-5.94	ENSG00000197157
Tissue Myeloid cells	all cells	THOC5	4.28	0.242	-0.509	0.994	1.64	0.655	0.517	0.823	-5.94	ENSG00000100296
Tissue Myeloid cells	all cells	FANCA	6.16	0.239	-0.502	0.98	1.93	0.655	0.517	0.823	-5.94	ENSG00000187741
Tissue Myeloid cells	all cells	IGHM	6.33	0.41	-0.863	1.68	1.63	0.655	0.517	0.823	-5.94	ENSG00000211899
Tissue Myeloid cells	all cells	RTL8A	9.1	0.215	-0.454	0.885	2.56	0.655	0.517	0.823	-5.94	ENSG00000203950
Tissue Myeloid cells	all cells	SSBP4	9.86	-0.232	-0.953	0.489	2.94	-0.655	0.517	0.823	-5.94	ENSG00000130511
Tissue Myeloid cells	all cells	ZBTB25	3.97	-0.217	-0.89	0.456	1.56	-0.655	0.517	0.823	-5.94	ENSG00000089775
Tissue Myeloid cells	all cells	ZNF740	2.85	0.212	-0.447	0.871	1.34	0.655	0.517	0.823	-5.94	ENSG00000139651
Tissue Myeloid cells	all cells	CCT8	25.8	0.236	-0.497	0.97	4.26	0.655	0.517	0.823	-5.94	ENSG00000156261
Tissue Myeloid cells	all cells	SARM1	1.78	0.225	-0.475	0.926	0.783	0.654	0.517	0.823	-5.94	ENSG00000004139
Tissue Myeloid cells	all cells	NANP	1.61	0.202	-0.426	0.83	0.778	0.654	0.517	0.823	-5.94	ENSG00000170191
Tissue Myeloid cells	all cells	SEMA4A	8.65	0.256	-0.54	1.05	2.53	0.654	0.518	0.824	-5.94	ENSG00000196189
Tissue Myeloid cells	all cells	HMGA1	29.9	0.15	-0.315	0.614	4.82	0.654	0.518	0.824	-5.94	ENSG00000137309
Tissue Myeloid cells	all cells	ALKBH4	3.43	0.233	-0.492	0.959	1.28	0.654	0.518	0.824	-5.94	ENSG00000160993
Tissue Myeloid cells	all cells	PPP2R3B	1.07	0.181	-0.382	0.743	0.515	0.654	0.518	0.824	-5.94	ENSG00000167393
Tissue Myeloid cells	all cells	CACTIN	1.78	0.196	-0.415	0.808	0.76	0.653	0.518	0.824	-5.94	ENSG00000105298
Tissue Myeloid cells	all cells	SLC9A8	3.21	-0.201	-0.829	0.426	1.43	-0.653	0.518	0.824	-5.94	ENSG00000197818
Tissue Myeloid cells	all cells	ORC2	2.68	-0.247	-1.02	0.522	1.15	-0.653	0.518	0.824	-5.94	ENSG00000115942
Tissue Myeloid cells	all cells	SNU13	40.1	0.116	-0.245	0.477	5.22	0.653	0.518	0.824	-5.94	ENSG00000100138
Tissue Myeloid cells	all cells	GTPBP10	2.68	0.213	-0.45	0.875	1.18	0.653	0.518	0.824	-5.94	ENSG00000105793
Tissue Myeloid cells	all cells	LCMT2	1.43	-0.217	-0.895	0.46	0.73	-0.653	0.519	0.824	-5.94	ENSG00000168806
Tissue Myeloid cells	all cells	KLHL24	7.63	0.249	-0.527	1.02	2.47	0.652	0.519	0.824	-5.94	ENSG00000114796
Tissue Myeloid cells	all cells	GCSH	2.68	0.256	-0.542	1.05	1.02	0.652	0.519	0.824	-5.94	ENSG00000140905
Tissue Myeloid cells	all cells	MARK3	13.7	-0.144	-0.593	0.305	3.42	-0.652	0.519	0.825	-5.95	ENSG00000075413
Tissue Myeloid cells	all cells	ZNF776	1.07	-0.213	-0.879	0.453	0.721	-0.652	0.519	0.825	-5.95	ENSG00000152443
Tissue Myeloid cells	all cells	NBPF15	1.96	-0.224	-0.923	0.475	0.852	-0.651	0.519	0.825	-5.95	ENSG00000266338
Tissue Myeloid cells	all cells	ZNF687	2.14	0.226	-0.481	0.934	0.905	0.651	0.519	0.825	-5.95	ENSG00000143373
Tissue Myeloid cells	all cells	TMBIM6	55.1	-0.116	-0.478	0.246	6.34	-0.651	0.519	0.825	-5.95	ENSG00000139644
Tissue Myeloid cells	all cells	AC026979.2	1.92	0.223	-0.474	0.921	0.913	0.651	0.52	0.825	-5.95	ENSG00000271869
Tissue Myeloid cells	all cells	VPS26B	8.7	-0.204	-0.842	0.434	2.91	-0.65	0.52	0.825	-5.95	ENSG00000151502
Tissue Myeloid cells	all cells	PHF11	16.3	0.154	-0.328	0.635	3.53	0.65	0.52	0.825	-5.95	ENSG00000136147
Tissue Myeloid cells	all cells	CENPB	8.21	0.194	-0.413	0.8	2.55	0.65	0.52	0.825	-5.95	ENSG00000125817
Tissue Myeloid cells	all cells	TRABD2A	2.99	0.269	-0.574	1.11	1.39	0.65	0.52	0.825	-5.95	ENSG00000186854
Tissue Myeloid cells	all cells	EPHB6	1.2	-0.215	-0.889	0.459	0.652	-0.65	0.52	0.825	-5.95	ENSG00000106123
Tissue Myeloid cells	all cells	PDZD8	3.52	-0.2	-0.826	0.426	1.82	-0.65	0.52	0.825	-5.95	ENSG00000165650
Tissue Myeloid cells	all cells	C11orf98	1.56	0.224	-0.478	0.926	0.713	0.65	0.52	0.825	-5.95	ENSG00000278615
Tissue Myeloid cells	all cells	PCCA	3.03	0.234	-0.499	0.966	1.37	0.649	0.521	0.825	-5.95	ENSG00000175198
Tissue Myeloid cells	all cells	UPF3A	10.6	0.205	-0.437	0.847	2.93	0.649	0.521	0.825	-5.95	ENSG00000169062
Tissue Myeloid cells	all cells	TNRC6B	13.7	-0.23	-0.952	0.492	3.34	-0.649	0.521	0.825	-5.95	ENSG00000100354
Tissue Myeloid cells	all cells	INSR	1.74	-0.251	-1.04	0.537	0.858	-0.649	0.521	0.826	-5.95	ENSG00000171105
Tissue Myeloid cells	all cells	UHRF1BP1	6.74	0.256	-0.547	1.06	2.08	0.648	0.521	0.826	-5.95	ENSG00000065060
Tissue Myeloid cells	all cells	FBXL4	2.85	0.233	-0.499	0.965	1.18	0.648	0.522	0.826	-5.95	ENSG00000112234
Tissue Myeloid cells	all cells	LINC00662	3.03	0.211	-0.452	0.875	1.46	0.648	0.522	0.826	-5.95	ENSG00000261824
Tissue Myeloid cells	all cells	SLC35C2	11.2	-0.13	-0.538	0.278	3.06	-0.648	0.522	0.826	-5.95	ENSG00000080189
Tissue Myeloid cells	all cells	HSF4	0.758	-0.185	-0.767	0.396	0.576	-0.648	0.522	0.826	-5.95	ENSG00000102878
Tissue Myeloid cells	all cells	PIGL	2.77	-0.238	-0.985	0.51	1.32	-0.647	0.522	0.826	-5.95	ENSG00000108474
Tissue Myeloid cells	all cells	STK16	8.83	0.2	-0.429	0.829	2.62	0.647	0.522	0.826	-5.95	ENSG00000115661
Tissue Myeloid cells	all cells	PFAS	1.65	-0.201	-0.832	0.431	0.841	-0.647	0.522	0.826	-5.95	ENSG00000178921
Tissue Myeloid cells	all cells	SYNJ2	2.1	0.222	-0.477	0.922	1.07	0.647	0.522	0.826	-5.95	ENSG00000078269
Tissue Myeloid cells	all cells	DHRS13	1.52	0.196	-0.42	0.811	0.731	0.647	0.522	0.826	-5.95	ENSG00000167536
Tissue Myeloid cells	all cells	DPCD	1.34	0.194	-0.416	0.804	0.763	0.647	0.522	0.826	-5.95	ENSG00000166171
Tissue Myeloid cells	all cells	PAK1	36.8	-0.174	-0.721	0.373	5.38	-0.647	0.522	0.826	-5.95	ENSG00000149269
Tissue Myeloid cells	all cells	CLK2	6.56	0.259	-0.557	1.08	2.16	0.646	0.522	0.826	-5.95	ENSG00000176444
Tissue Myeloid cells	all cells	FUT11	3.84	0.252	-0.541	1.04	1.33	0.646	0.523	0.826	-5.95	ENSG00000196968
Tissue Myeloid cells	all cells	C11orf1	5.53	-0.196	-0.812	0.42	2.26	-0.646	0.523	0.826	-5.95	ENSG00000137720
Tissue Myeloid cells	all cells	GAN	1.92	0.212	-0.455	0.878	0.665	0.646	0.523	0.826	-5.95	ENSG00000261609
Tissue Myeloid cells	all cells	PAOX	4.82	-0.233	-0.967	0.501	1.91	-0.646	0.523	0.826	-5.95	ENSG00000148832
Tissue Myeloid cells	all cells	PIGX	4.95	0.241	-0.517	0.998	1.87	0.646	0.523	0.826	-5.95	ENSG00000163964
Tissue Myeloid cells	all cells	PGM2	6.16	0.241	-0.517	0.998	2	0.646	0.523	0.826	-5.95	ENSG00000169299
Tissue Myeloid cells	all cells	NDUFB10	45	0.119	-0.256	0.495	5.6	0.645	0.523	0.827	-5.95	ENSG00000140990
Tissue Myeloid cells	all cells	UBA52	91.4	-0.128	-0.532	0.276	8.45	-0.645	0.523	0.827	-5.95	ENSG00000221983
Tissue Myeloid cells	all cells	ATP11B	4.46	-0.193	-0.803	0.417	1.83	-0.645	0.523	0.827	-5.95	ENSG00000058063
Tissue Myeloid cells	all cells	MTMR10	5.89	0.245	-0.528	1.02	2.03	0.645	0.524	0.827	-5.95	ENSG00000166912
Tissue Myeloid cells	all cells	NOP14	6.07	-0.217	-0.902	0.468	2.06	-0.644	0.524	0.827	-5.95	ENSG00000087269
Tissue Myeloid cells	all cells	RGS14	10.1	0.263	-0.567	1.09	2.71	0.644	0.524	0.828	-5.95	ENSG00000169220
Tissue Myeloid cells	all cells	SLU7	10.1	0.259	-0.559	1.08	2.59	0.644	0.524	0.828	-5.95	ENSG00000164609
Tissue Myeloid cells	all cells	LINC01184	5.04	-0.23	-0.958	0.497	1.99	-0.644	0.524	0.828	-5.95	ENSG00000245937
Tissue Myeloid cells	all cells	CEP135	4.91	0.225	-0.487	0.937	1.72	0.643	0.525	0.828	-5.95	ENSG00000174799
Tissue Myeloid cells	all cells	TULP3	1.2	-0.204	-0.85	0.441	0.777	-0.643	0.525	0.828	-5.95	ENSG00000078246
Tissue Myeloid cells	all cells	MPP5	2.54	-0.217	-0.902	0.469	1.26	-0.643	0.525	0.828	-5.95	ENSG00000072415
Tissue Myeloid cells	all cells	CYTH1	18.6	-0.148	-0.618	0.321	3.94	-0.642	0.525	0.828	-5.95	ENSG00000108669
Tissue Myeloid cells	all cells	ARHGAP21	5.8	0.227	-0.491	0.945	2.14	0.642	0.525	0.828	-5.95	ENSG00000107863
Tissue Myeloid cells	all cells	SORD	2.9	0.217	-0.47	0.904	1.08	0.642	0.525	0.828	-5.95	ENSG00000140263
Tissue Myeloid cells	all cells	SRD5A3	7.54	0.229	-0.496	0.953	2.39	0.642	0.525	0.828	-5.95	ENSG00000128039
Tissue Myeloid cells	all cells	CDK5RAP3	24.6	0.143	-0.31	0.596	4.34	0.642	0.526	0.828	-5.95	ENSG00000108465
Tissue Myeloid cells	all cells	GPR35	13.1	0.213	-0.463	0.889	3.3	0.641	0.526	0.828	-5.95	ENSG00000178623
Tissue Myeloid cells	all cells	RANGRF	12.2	0.206	-0.447	0.859	2.97	0.641	0.526	0.828	-5.95	ENSG00000108961
Tissue Myeloid cells	all cells	KAT8	7.14	0.223	-0.485	0.932	2.37	0.641	0.526	0.828	-5.95	ENSG00000103510
Tissue Myeloid cells	all cells	ORC4	5.49	0.252	-0.548	1.05	1.99	0.641	0.526	0.828	-5.95	ENSG00000115947
Tissue Myeloid cells	all cells	MSN	41.5	-0.14	-0.584	0.304	5.41	-0.641	0.526	0.828	-5.95	ENSG00000147065
Tissue Myeloid cells	all cells	SF3A2	12.6	-0.217	-0.906	0.472	3.2	-0.641	0.526	0.828	-5.95	ENSG00000104897
Tissue Myeloid cells	all cells	MGAT5	4.1	0.213	-0.464	0.89	1.8	0.641	0.526	0.828	-5.95	ENSG00000152127
Tissue Myeloid cells	all cells	SLC11A2	7.14	0.257	-0.559	1.07	2.13	0.641	0.526	0.829	-5.95	ENSG00000110911
Tissue Myeloid cells	all cells	RNF25	2.14	0.212	-0.462	0.887	0.805	0.64	0.526	0.829	-5.95	ENSG00000163481
Tissue Myeloid cells	all cells	CD163L1	9.68	-0.367	-1.53	0.798	3.48	-0.64	0.526	0.829	-5.95	ENSG00000177675
Tissue Myeloid cells	all cells	ZNF836	1.56	0.224	-0.487	0.935	0.844	0.64	0.526	0.829	-5.95	ENSG00000196267
Tissue Myeloid cells	all cells	IFT22	2.1	-0.212	-0.888	0.463	0.956	-0.64	0.527	0.829	-5.95	ENSG00000128581
Tissue Myeloid cells	all cells	SLC16A5	1.65	0.211	-0.459	0.88	0.826	0.64	0.527	0.829	-5.95	ENSG00000170190
Tissue Myeloid cells	all cells	ZBTB34	1.96	0.216	-0.472	0.905	0.85	0.639	0.527	0.829	-5.95	ENSG00000177125
Tissue Myeloid cells	all cells	ZNF460	1.52	-0.242	-1.01	0.529	0.742	-0.639	0.527	0.829	-5.95	ENSG00000197714
Tissue Myeloid cells	all cells	SPINT1-AS1	3.21	-0.222	-0.93	0.485	1.39	-0.639	0.527	0.829	-5.95	ENSG00000261183
Tissue Myeloid cells	all cells	RALGAPA1	4.28	-0.217	-0.907	0.473	1.86	-0.639	0.527	0.829	-5.95	ENSG00000174373
Tissue Myeloid cells	all cells	PHKB	12.9	-0.14	-0.585	0.305	3.35	-0.638	0.528	0.829	-5.95	ENSG00000102893
Tissue Myeloid cells	all cells	KMT2D	9.28	0.201	-0.439	0.84	2.62	0.638	0.528	0.829	-5.95	ENSG00000167548
Tissue Myeloid cells	all cells	ZNF585A	1.43	-0.197	-0.824	0.431	0.764	-0.638	0.528	0.829	-5.95	ENSG00000196967
Tissue Myeloid cells	all cells	MCM5	13.8	-0.181	-0.758	0.396	3.66	-0.638	0.528	0.829	-5.95	ENSG00000100297
Tissue Myeloid cells	all cells	MANBA	19.7	0.237	-0.518	0.991	3.74	0.638	0.528	0.829	-5.95	ENSG00000109323
Tissue Myeloid cells	all cells	EBI3	10.3	-0.202	-0.845	0.441	3.27	-0.638	0.528	0.829	-5.95	ENSG00000105246
Tissue Myeloid cells	all cells	EEF1D	82.1	-0.113	-0.473	0.247	7.65	-0.638	0.528	0.829	-5.95	ENSG00000104529
Tissue Myeloid cells	all cells	PSENEN	14.2	0.283	-0.619	1.19	3.18	0.638	0.528	0.829	-5.95	ENSG00000205155
Tissue Myeloid cells	all cells	GCDH	5.26	0.206	-0.452	0.864	2.1	0.638	0.528	0.829	-5.95	ENSG00000105607
Tissue Myeloid cells	all cells	CDC45	0.937	-0.204	-0.853	0.446	0.582	-0.638	0.528	0.829	-5.95	ENSG00000093009
Tissue Myeloid cells	all cells	TTLL4	3.3	0.227	-0.498	0.952	1.48	0.637	0.528	0.829	-5.95	ENSG00000135912
Tissue Myeloid cells	all cells	UBE2J2	12	0.208	-0.457	0.874	3.06	0.637	0.528	0.829	-5.95	ENSG00000160087
Tissue Myeloid cells	all cells	U2SURP	20.8	-0.152	-0.639	0.334	3.95	-0.637	0.528	0.829	-5.95	ENSG00000163714
Tissue Myeloid cells	all cells	PEX5	1.74	0.213	-0.466	0.892	0.839	0.637	0.528	0.829	-5.95	ENSG00000139197
Tissue Myeloid cells	all cells	PYURF	29	-0.123	-0.515	0.269	4.74	-0.637	0.528	0.829	-5.95	ENSG00000145337
Tissue Myeloid cells	all cells	OAS3	7.36	0.23	-0.504	0.964	2.27	0.637	0.529	0.829	-5.95	ENSG00000111331
Tissue Myeloid cells	all cells	NET1	7.4	-0.262	-1.1	0.575	3.01	-0.637	0.529	0.83	-5.95	ENSG00000173848
Tissue Myeloid cells	all cells	ARPC2	83.3	0.124	-0.272	0.519	7.83	0.637	0.529	0.83	-5.95	ENSG00000163466
Tissue Myeloid cells	all cells	HIST1H1B	0.937	-0.222	-0.932	0.488	0.581	-0.636	0.529	0.83	-5.95	ENSG00000184357
Tissue Myeloid cells	all cells	CSDE1	40.5	0.13	-0.286	0.547	5.29	0.636	0.529	0.83	-5.95	ENSG00000009307
Tissue Myeloid cells	all cells	DOPEY1	4.1	0.226	-0.496	0.947	1.51	0.636	0.529	0.83	-5.95	ENSG00000083097
Tissue Myeloid cells	all cells	ECT2	1.47	0.179	-0.393	0.751	0.628	0.636	0.529	0.83	-5.95	ENSG00000114346
Tissue Myeloid cells	all cells	ZNF469	1.92	0.212	-0.467	0.891	0.966	0.636	0.529	0.83	-5.96	ENSG00000225614
Tissue Myeloid cells	all cells	HIC1	11.7	0.16	-0.352	0.672	3.22	0.635	0.53	0.83	-5.96	ENSG00000177374
Tissue Myeloid cells	all cells	PARPBP	1.2	-0.199	-0.835	0.437	0.692	-0.635	0.53	0.83	-5.96	ENSG00000185480
Tissue Myeloid cells	all cells	NCOA4	33.8	0.162	-0.357	0.681	4.88	0.635	0.53	0.83	-5.96	ENSG00000266412
Tissue Myeloid cells	all cells	YWHAQ	26.9	-0.135	-0.565	0.296	4.59	-0.635	0.53	0.83	-5.96	ENSG00000134308
Tissue Myeloid cells	all cells	GPN3	8.88	0.195	-0.43	0.82	2.85	0.635	0.53	0.83	-5.96	ENSG00000111231
Tissue Myeloid cells	all cells	RNF216	11.9	0.227	-0.501	0.955	2.92	0.635	0.53	0.83	-5.96	ENSG00000011275
Tissue Myeloid cells	all cells	C1orf54	24.6	0.197	-0.434	0.828	4.86	0.634	0.53	0.83	-5.96	ENSG00000118292
Tissue Myeloid cells	all cells	ZNF589	2.72	0.229	-0.505	0.962	1.25	0.634	0.53	0.83	-5.96	ENSG00000164048
Tissue Myeloid cells	all cells	NR2F6	1.29	-0.221	-0.929	0.488	0.788	-0.634	0.53	0.83	-5.96	ENSG00000160113
Tissue Myeloid cells	all cells	ANAPC4	4.33	-0.241	-1.01	0.532	1.77	-0.634	0.53	0.83	-5.96	ENSG00000053900
Tissue Myeloid cells	all cells	ZNF383	1.74	0.191	-0.423	0.806	0.845	0.634	0.531	0.83	-5.96	ENSG00000188283
Tissue Myeloid cells	all cells	PRKAR2B	5.71	0.231	-0.51	0.972	2.15	0.633	0.531	0.83	-5.96	ENSG00000005249
Tissue Myeloid cells	all cells	MARCH6	9.14	0.233	-0.516	0.982	2.68	0.633	0.531	0.83	-5.96	ENSG00000145495
Tissue Myeloid cells	all cells	PIK3C2A	7.4	0.183	-0.405	0.771	2.46	0.633	0.531	0.83	-5.96	ENSG00000011405
Tissue Myeloid cells	all cells	HIST1H4C	18.5	-0.223	-0.942	0.495	4.61	-0.633	0.531	0.83	-5.96	ENSG00000197061
Tissue Myeloid cells	all cells	FDX2	2.23	0.179	-0.396	0.754	1.13	0.633	0.531	0.83	-5.96	ENSG00000267673
Tissue Myeloid cells	all cells	GAPDH	94.7	-0.141	-0.593	0.311	9.26	-0.633	0.531	0.83	-5.96	ENSG00000111640
Tissue Myeloid cells	all cells	SEC24B	5.13	0.192	-0.424	0.807	1.89	0.633	0.531	0.83	-5.96	ENSG00000138802
Tissue Myeloid cells	all cells	ILVBL	6.65	0.234	-0.519	0.987	2.15	0.633	0.531	0.83	-5.96	ENSG00000105135
Tissue Myeloid cells	all cells	AC025164.1	3.12	-0.233	-0.983	0.517	1.42	-0.632	0.531	0.83	-5.96	ENSG00000245904
Tissue Myeloid cells	all cells	MPZL2	5	-0.249	-1.05	0.553	2.14	-0.632	0.531	0.83	-5.96	ENSG00000149573
Tissue Myeloid cells	all cells	ASCC2	12.8	-0.126	-0.529	0.278	3.34	-0.632	0.532	0.83	-5.96	ENSG00000100325
Tissue Myeloid cells	all cells	URGCP	2.85	-0.214	-0.903	0.475	1.35	-0.632	0.532	0.83	-5.96	ENSG00000106608
Tissue Myeloid cells	all cells	RPAP2	4.24	0.244	-0.541	1.03	1.77	0.632	0.532	0.83	-5.96	ENSG00000122484
Tissue Myeloid cells	all cells	C3orf14	5.71	0.256	-0.569	1.08	1.85	0.632	0.532	0.83	-5.96	ENSG00000114405
Tissue Myeloid cells	all cells	ATL2	2.68	-0.237	-0.998	0.525	1.37	-0.632	0.532	0.83	-5.96	ENSG00000119787
Tissue Myeloid cells	all cells	AC009403.1	2.63	0.209	-0.464	0.883	1.31	0.632	0.532	0.83	-5.96	ENSG00000216895
Tissue Myeloid cells	all cells	ZKSCAN5	2.32	0.255	-0.565	1.07	1.12	0.632	0.532	0.83	-5.96	ENSG00000196652
Tissue Myeloid cells	all cells	OXNAD1	2.59	-0.219	-0.923	0.486	1.23	-0.631	0.532	0.83	-5.96	ENSG00000154814
Tissue Myeloid cells	all cells	ZNF326	6.11	0.266	-0.591	1.12	2.05	0.631	0.532	0.83	-5.96	ENSG00000162664
Tissue Myeloid cells	all cells	SRPK2	9.23	0.249	-0.554	1.05	2.58	0.631	0.532	0.83	-5.96	ENSG00000135250
Tissue Myeloid cells	all cells	NUP133	4.86	0.209	-0.464	0.881	1.86	0.631	0.532	0.831	-5.96	ENSG00000069248
Tissue Myeloid cells	all cells	IGLC2	11.7	0.488	-1.09	2.06	1.9	0.631	0.532	0.831	-5.96	ENSG00000211677
Tissue Myeloid cells	all cells	BYSL	2.77	0.207	-0.461	0.875	1.27	0.631	0.532	0.831	-5.96	ENSG00000112578
Tissue Myeloid cells	all cells	TRMT61A	3.75	0.211	-0.469	0.89	1.42	0.631	0.532	0.831	-5.96	ENSG00000166166
Tissue Myeloid cells	all cells	BTBD1	6.38	0.211	-0.469	0.891	2.16	0.63	0.533	0.831	-5.96	ENSG00000064726
Tissue Myeloid cells	all cells	DNASE1	1.65	-0.215	-0.908	0.479	0.95	-0.63	0.533	0.831	-5.96	ENSG00000213918
Tissue Myeloid cells	all cells	ZNF514	2.01	-0.212	-0.897	0.473	1.06	-0.63	0.533	0.831	-5.96	ENSG00000144026
Tissue Myeloid cells	all cells	DDX49	11.2	0.247	-0.55	1.04	2.83	0.63	0.533	0.831	-5.96	ENSG00000105671
Tissue Myeloid cells	all cells	LEMD2	3.61	0.235	-0.524	0.994	1.35	0.63	0.533	0.831	-5.96	ENSG00000161904
Tissue Myeloid cells	all cells	ZDHHC24	13	0.143	-0.319	0.605	3.25	0.63	0.533	0.831	-5.96	ENSG00000174165
Tissue Myeloid cells	all cells	UBE2E3	12	0.171	-0.381	0.723	3.11	0.63	0.533	0.831	-5.96	ENSG00000170035
Tissue Myeloid cells	all cells	POLR2M	4.55	0.213	-0.474	0.899	1.66	0.629	0.533	0.831	-5.96	ENSG00000255529
Tissue Myeloid cells	all cells	SCLY	1.07	0.17	-0.38	0.72	0.588	0.629	0.533	0.831	-5.96	ENSG00000132330
Tissue Myeloid cells	all cells	NFATC1	4.77	0.205	-0.458	0.869	1.9	0.629	0.533	0.831	-5.96	ENSG00000131196
Tissue Myeloid cells	all cells	RGS18	16.1	-0.221	-0.938	0.495	3.65	-0.629	0.534	0.831	-5.96	ENSG00000150681
Tissue Myeloid cells	all cells	BLM	1.16	0.173	-0.387	0.733	0.543	0.629	0.534	0.831	-5.96	ENSG00000197299
Tissue Myeloid cells	all cells	MRPL38	2.27	0.206	-0.461	0.873	0.933	0.628	0.534	0.831	-5.96	ENSG00000204316
Tissue Myeloid cells	all cells	FLNA	34.7	0.198	-0.442	0.837	5.09	0.628	0.534	0.832	-5.96	ENSG00000196924
Tissue Myeloid cells	all cells	UROD	10.6	0.205	-0.459	0.869	2.79	0.628	0.534	0.832	-5.96	ENSG00000126088
Tissue Myeloid cells	all cells	EML3	8.3	0.212	-0.474	0.898	2.53	0.628	0.535	0.832	-5.96	ENSG00000149499
Tissue Myeloid cells	all cells	DCP1A	7.14	0.208	-0.467	0.883	2.32	0.627	0.535	0.832	-5.96	ENSG00000272886
Tissue Myeloid cells	all cells	C19orf47	1.83	0.194	-0.435	0.822	0.745	0.627	0.535	0.832	-5.96	ENSG00000160392
Tissue Myeloid cells	all cells	LRRC37A3	0.714	-0.201	-0.853	0.451	0.5	-0.627	0.535	0.832	-5.96	ENSG00000176809
Tissue Myeloid cells	all cells	GMPR2	9.46	0.181	-0.408	0.77	2.76	0.627	0.535	0.832	-5.96	ENSG00000100938
Tissue Myeloid cells	all cells	TSPAN4	15.8	-0.186	-0.792	0.419	3.86	-0.626	0.535	0.833	-5.96	ENSG00000214063
Tissue Myeloid cells	all cells	TCP11L1	2.63	-0.221	-0.938	0.497	1.3	-0.626	0.535	0.833	-5.96	ENSG00000176148
Tissue Myeloid cells	all cells	ZNF219	1.2	-0.194	-0.824	0.436	0.617	-0.626	0.536	0.833	-5.96	ENSG00000165804
Tissue Myeloid cells	all cells	UBXN7	5.26	0.205	-0.462	0.873	1.97	0.626	0.536	0.833	-5.96	ENSG00000163960
Tissue Myeloid cells	all cells	CCDC77	2.19	0.218	-0.491	0.927	0.829	0.626	0.536	0.833	-5.96	ENSG00000120647
Tissue Myeloid cells	all cells	RALB	16.7	0.175	-0.395	0.745	3.44	0.626	0.536	0.833	-5.96	ENSG00000144118
Tissue Myeloid cells	all cells	CEP55	1.03	0.165	-0.372	0.703	0.515	0.626	0.536	0.833	-5.96	ENSG00000138180
Tissue Myeloid cells	all cells	SEPT8	0.981	0.16	-0.361	0.681	0.544	0.625	0.536	0.833	-5.96	ENSG00000164402
Tissue Myeloid cells	all cells	MBNL1	39.5	-0.131	-0.555	0.294	5.4	-0.625	0.536	0.833	-5.96	ENSG00000152601
Tissue Myeloid cells	all cells	NUP188	5.4	0.229	-0.515	0.973	1.77	0.625	0.536	0.833	-5.96	ENSG00000095319
Tissue Myeloid cells	all cells	CBLB	4.64	0.24	-0.541	1.02	1.79	0.625	0.536	0.833	-5.96	ENSG00000114423
Tissue Myeloid cells	all cells	PPP3CA	5.8	-0.199	-0.848	0.449	2.1	-0.625	0.536	0.833	-5.96	ENSG00000138814
Tissue Myeloid cells	all cells	NBPF10	4.86	0.257	-0.581	1.1	1.69	0.624	0.537	0.833	-5.96	ENSG00000271425
Tissue Myeloid cells	all cells	GCSAM	3.26	0.207	-0.469	0.883	1.53	0.624	0.537	0.833	-5.96	ENSG00000174500
Tissue Myeloid cells	all cells	CCNB2	1.47	-0.21	-0.894	0.474	1.07	-0.624	0.537	0.833	-5.96	ENSG00000157456
Tissue Myeloid cells	all cells	RHOB	11.8	0.295	-0.666	1.26	3.04	0.624	0.537	0.833	-5.96	ENSG00000143878
Tissue Myeloid cells	all cells	ZNF487	1.56	0.191	-0.432	0.814	0.788	0.624	0.537	0.833	-5.96	ENSG00000243660
Tissue Myeloid cells	all cells	TMPO-AS1	1.69	0.207	-0.468	0.881	0.727	0.624	0.537	0.833	-5.96	ENSG00000257167
Tissue Myeloid cells	all cells	VCP	31.6	0.157	-0.354	0.667	4.83	0.624	0.537	0.833	-5.96	ENSG00000165280
Tissue Myeloid cells	all cells	NCKAP5L	7.76	0.196	-0.443	0.834	2.38	0.623	0.537	0.834	-5.96	ENSG00000167566
Tissue Myeloid cells	all cells	MRPS34	34.2	0.129	-0.292	0.55	4.96	0.623	0.538	0.834	-5.96	ENSG00000074071
Tissue Myeloid cells	all cells	TRIM28	18.4	0.216	-0.489	0.92	3.79	0.623	0.538	0.834	-5.96	ENSG00000130726
Tissue Myeloid cells	all cells	SLC7A6	8.56	-0.267	-1.14	0.605	2.67	-0.623	0.538	0.834	-5.96	ENSG00000103064
Tissue Myeloid cells	all cells	ABCC10	3.21	0.224	-0.508	0.956	1.11	0.622	0.538	0.834	-5.96	ENSG00000124574
Tissue Myeloid cells	all cells	ARHGAP27	13.3	-0.173	-0.739	0.393	3.31	-0.622	0.538	0.834	-5.96	ENSG00000159314
Tissue Myeloid cells	all cells	ARSB	5.84	0.24	-0.545	1.03	1.97	0.622	0.538	0.834	-5.96	ENSG00000113273
Tissue Myeloid cells	all cells	DSC2	8.07	-0.238	-1.02	0.541	2.66	-0.621	0.539	0.834	-5.96	ENSG00000134755
Tissue Myeloid cells	all cells	ELP4	3.61	0.232	-0.527	0.991	1.57	0.621	0.539	0.834	-5.96	ENSG00000109911
Tissue Myeloid cells	all cells	AL161935.3	2.54	-0.237	-1.01	0.539	1.41	-0.621	0.539	0.834	-5.96	ENSG00000237797
Tissue Myeloid cells	all cells	SEMA7A	1.61	-0.201	-0.86	0.458	1.11	-0.621	0.539	0.834	-5.96	ENSG00000138623
Tissue Myeloid cells	all cells	ACOX3	2.36	0.199	-0.453	0.851	1.11	0.621	0.539	0.834	-5.96	ENSG00000087008
Tissue Myeloid cells	all cells	CKS2	13	0.179	-0.407	0.765	3.46	0.621	0.539	0.834	-5.96	ENSG00000123975
Tissue Myeloid cells	all cells	KIAA1586	3.43	-0.235	-1	0.534	1.75	-0.621	0.539	0.834	-5.96	ENSG00000168116
Tissue Myeloid cells	all cells	TEX264	15.7	-0.127	-0.541	0.288	3.7	-0.621	0.539	0.834	-5.96	ENSG00000164081
Tissue Myeloid cells	all cells	PLPBP	13.2	0.155	-0.354	0.664	3.41	0.621	0.539	0.834	-5.96	ENSG00000147471
Tissue Myeloid cells	all cells	PSMC3IP	0.892	-0.185	-0.791	0.421	0.691	-0.621	0.539	0.834	-5.96	ENSG00000131470
Tissue Myeloid cells	all cells	NUMA1	10.5	-0.205	-0.878	0.467	2.94	-0.62	0.539	0.834	-5.96	ENSG00000137497
Tissue Myeloid cells	all cells	PFDN5	89.6	-0.107	-0.458	0.244	8.24	-0.62	0.539	0.834	-5.96	ENSG00000123349
Tissue Myeloid cells	all cells	ZNF264	3.7	0.226	-0.516	0.969	1.37	0.62	0.539	0.834	-5.96	ENSG00000083844
Tissue Myeloid cells	all cells	WRB	6.96	-0.208	-0.892	0.475	2.33	-0.62	0.54	0.834	-5.96	ENSG00000182093
Tissue Myeloid cells	all cells	RABEP1	12.4	0.207	-0.472	0.887	2.97	0.62	0.54	0.834	-5.96	ENSG00000029725
Tissue Myeloid cells	all cells	PAXIP1-AS1	2.14	0.22	-0.502	0.941	1.06	0.62	0.54	0.834	-5.96	ENSG00000273344
Tissue Myeloid cells	all cells	FBXL5	17.1	0.144	-0.328	0.615	3.62	0.619	0.54	0.834	-5.96	ENSG00000118564
Tissue Myeloid cells	all cells	CDC23	2.94	0.208	-0.475	0.892	1.24	0.619	0.54	0.834	-5.97	ENSG00000094880
Tissue Myeloid cells	all cells	SNX30	5.58	0.226	-0.517	0.97	1.96	0.619	0.54	0.834	-5.97	ENSG00000148158
Tissue Myeloid cells	all cells	TPGS2	11.1	-0.162	-0.694	0.37	3.13	-0.619	0.54	0.834	-5.97	ENSG00000134779
Tissue Myeloid cells	all cells	TMEM51	14.5	0.162	-0.371	0.695	3.3	0.619	0.54	0.834	-5.97	ENSG00000171729
Tissue Myeloid cells	all cells	ID2	24.2	0.224	-0.511	0.958	5.11	0.619	0.54	0.834	-5.97	ENSG00000115738
Tissue Myeloid cells	all cells	ZFP64	2.36	0.211	-0.483	0.906	1.04	0.619	0.54	0.834	-5.97	ENSG00000020256
Tissue Myeloid cells	all cells	ABCB8	5.13	0.226	-0.516	0.968	2.09	0.619	0.54	0.834	-5.97	ENSG00000197150
Tissue Myeloid cells	all cells	DHX34	3.12	0.229	-0.523	0.98	1.23	0.619	0.54	0.834	-5.97	ENSG00000134815
Tissue Myeloid cells	all cells	MFAP3	1.87	0.192	-0.44	0.824	0.661	0.618	0.541	0.835	-5.97	ENSG00000037749
Tissue Myeloid cells	all cells	CISD1	14.3	0.161	-0.37	0.692	3.34	0.618	0.541	0.835	-5.97	ENSG00000122873
Tissue Myeloid cells	all cells	BLOC1S4	5.35	-0.247	-1.06	0.566	1.96	-0.618	0.541	0.835	-5.97	ENSG00000186222
Tissue Myeloid cells	all cells	PRKAG1	9.59	-0.173	-0.743	0.397	2.89	-0.618	0.541	0.835	-5.97	ENSG00000181929
Tissue Myeloid cells	all cells	PEX10	3.52	0.224	-0.513	0.96	1.5	0.618	0.541	0.835	-5.97	ENSG00000157911
Tissue Myeloid cells	all cells	NBPF19	6.78	0.238	-0.546	1.02	2.09	0.617	0.541	0.835	-5.97	ENSG00000271383
Tissue Myeloid cells	all cells	SLC25A1	10.9	-0.187	-0.803	0.429	2.99	-0.617	0.541	0.835	-5.97	ENSG00000100075
Tissue Myeloid cells	all cells	AC124016.1	2.19	0.218	-0.501	0.937	1.03	0.617	0.541	0.835	-5.97	ENSG00000272677
Tissue Myeloid cells	all cells	AP002495.2	0.937	-0.184	-0.788	0.421	0.667	-0.617	0.541	0.835	-5.97	ENSG00000254469
Tissue Myeloid cells	all cells	ZMYND19	1.03	0.172	-0.394	0.737	0.606	0.617	0.541	0.835	-5.97	ENSG00000165724
Tissue Myeloid cells	all cells	YIPF4	16.5	-0.156	-0.669	0.358	3.72	-0.617	0.541	0.835	-5.97	ENSG00000119820
Tissue Myeloid cells	all cells	ACER3	18.2	-0.147	-0.63	0.337	3.89	-0.617	0.541	0.835	-5.97	ENSG00000078124
Tissue Myeloid cells	all cells	TDRD3	3.39	-0.235	-1.01	0.541	1.46	-0.617	0.542	0.835	-5.97	ENSG00000083544
Tissue Myeloid cells	all cells	MRPS36	26.4	0.139	-0.32	0.598	4.43	0.616	0.542	0.835	-5.97	ENSG00000134056
Tissue Myeloid cells	all cells	RASA2	5.89	0.22	-0.507	0.948	1.89	0.616	0.542	0.835	-5.97	ENSG00000155903
Tissue Myeloid cells	all cells	BTG2	26.6	0.27	-0.623	1.16	4.58	0.616	0.542	0.835	-5.97	ENSG00000159388
Tissue Myeloid cells	all cells	KIAA1551	18.2	0.197	-0.453	0.847	3.76	0.616	0.542	0.835	-5.97	ENSG00000174718
Tissue Myeloid cells	all cells	EPS8L2	0.937	0.166	-0.383	0.716	0.522	0.616	0.542	0.835	-5.97	ENSG00000177106
Tissue Myeloid cells	all cells	PEA15	30.1	-0.183	-0.787	0.421	4.63	-0.616	0.542	0.835	-5.97	ENSG00000162734
Tissue Myeloid cells	all cells	PIK3CD	9.37	-0.221	-0.95	0.509	2.84	-0.616	0.542	0.835	-5.97	ENSG00000171608
Tissue Myeloid cells	all cells	TXN2	28.5	0.127	-0.293	0.547	4.6	0.615	0.543	0.836	-5.97	ENSG00000100348
Tissue Myeloid cells	all cells	CD1B	1.96	0.258	-0.595	1.11	0.98	0.615	0.543	0.836	-5.97	ENSG00000158485
Tissue Myeloid cells	all cells	PPP6R3	8.92	-0.18	-0.778	0.417	2.69	-0.614	0.543	0.836	-5.97	ENSG00000110075
Tissue Myeloid cells	all cells	ARHGAP18	20.2	0.22	-0.509	0.949	3.84	0.614	0.544	0.837	-5.97	ENSG00000146376
Tissue Myeloid cells	all cells	ABCA5	2.05	0.248	-0.574	1.07	1.23	0.613	0.544	0.837	-5.97	ENSG00000154265
Tissue Myeloid cells	all cells	ANKS3	2.54	0.226	-0.524	0.977	1.33	0.613	0.544	0.837	-5.97	ENSG00000168096
Tissue Myeloid cells	all cells	P2RY11	2.36	0.204	-0.472	0.88	1	0.613	0.544	0.837	-5.97	ENSG00000244165
Tissue Myeloid cells	all cells	ZNF790	1.83	0.196	-0.455	0.847	0.862	0.613	0.544	0.837	-5.97	ENSG00000197863
Tissue Myeloid cells	all cells	RAB39A	3.61	0.201	-0.467	0.869	1.48	0.613	0.544	0.837	-5.97	ENSG00000179331
Tissue Myeloid cells	all cells	MORC3	8.79	-0.144	-0.621	0.333	2.79	-0.613	0.544	0.837	-5.97	ENSG00000159256
Tissue Myeloid cells	all cells	RP2	9.95	0.232	-0.54	1	2.55	0.612	0.544	0.837	-5.97	ENSG00000102218
Tissue Myeloid cells	all cells	RNF2	7.54	0.235	-0.545	1.01	2.36	0.612	0.545	0.837	-5.97	ENSG00000121481
Tissue Myeloid cells	all cells	DNAJC19	15	0.198	-0.461	0.857	3.46	0.612	0.545	0.837	-5.97	ENSG00000205981
Tissue Myeloid cells	all cells	TIGD5	0.937	0.181	-0.421	0.783	0.583	0.612	0.545	0.837	-5.97	ENSG00000179886
Tissue Myeloid cells	all cells	SEL1L3	7.18	-0.222	-0.962	0.517	2.43	-0.612	0.545	0.837	-5.97	ENSG00000091490
Tissue Myeloid cells	all cells	H2AFX	7.54	0.267	-0.622	1.16	2.69	0.611	0.545	0.837	-5.97	ENSG00000188486
Tissue Myeloid cells	all cells	TMOD3	21.4	0.159	-0.37	0.689	3.9	0.611	0.545	0.837	-5.97	ENSG00000138594
Tissue Myeloid cells	all cells	ALOX15	0.937	-0.201	-0.87	0.468	0.598	-0.611	0.545	0.837	-5.97	ENSG00000161905
Tissue Myeloid cells	all cells	UTP25	2.45	-0.203	-0.879	0.473	1.04	-0.611	0.545	0.837	-5.97	ENSG00000117597
Tissue Myeloid cells	all cells	HIST1H1E	9.14	-0.301	-1.3	0.702	2.66	-0.611	0.545	0.837	-5.97	ENSG00000168298
Tissue Myeloid cells	all cells	ANKRD28	2.14	0.244	-0.568	1.05	0.98	0.611	0.546	0.837	-5.97	ENSG00000206560
Tissue Myeloid cells	all cells	RTL6	1.92	0.202	-0.471	0.874	0.822	0.61	0.546	0.837	-5.97	ENSG00000188636
Tissue Myeloid cells	all cells	MAGEF1	5.62	0.241	-0.563	1.05	2.15	0.61	0.546	0.837	-5.97	ENSG00000177383
Tissue Myeloid cells	all cells	TUBGCP4	3.35	-0.219	-0.951	0.512	1.55	-0.61	0.546	0.838	-5.97	ENSG00000137822
Tissue Myeloid cells	all cells	PLXDC1	0.981	-0.206	-0.895	0.482	0.662	-0.61	0.546	0.838	-5.97	ENSG00000161381
Tissue Myeloid cells	all cells	ZMYM6	5.31	0.223	-0.521	0.967	1.8	0.61	0.546	0.838	-5.97	ENSG00000163867
Tissue Myeloid cells	all cells	CCNDBP1	16.2	0.212	-0.496	0.92	3.38	0.61	0.546	0.838	-5.97	ENSG00000166946
Tissue Myeloid cells	all cells	ENTPD1-AS1	2.45	0.216	-0.504	0.935	1.01	0.61	0.546	0.838	-5.97	ENSG00000226688
Tissue Myeloid cells	all cells	RSPRY1	5.8	-0.208	-0.901	0.485	2.2	-0.61	0.546	0.838	-5.97	ENSG00000159579
Tissue Myeloid cells	all cells	SMARCE1	7.58	-0.197	-0.854	0.46	2.56	-0.609	0.546	0.838	-5.97	ENSG00000073584
Tissue Myeloid cells	all cells	SMARCD1	5.17	0.208	-0.486	0.902	1.93	0.609	0.546	0.838	-5.97	ENSG00000066117
Tissue Myeloid cells	all cells	FIBP	29.2	0.123	-0.287	0.533	4.69	0.609	0.547	0.838	-5.97	ENSG00000172500
Tissue Myeloid cells	all cells	EIF4G1	23.7	0.149	-0.35	0.648	4.25	0.609	0.547	0.838	-5.97	ENSG00000114867
Tissue Myeloid cells	all cells	TEX261	5.04	0.258	-0.604	1.12	1.79	0.609	0.547	0.838	-5.97	ENSG00000144043
Tissue Myeloid cells	all cells	SPAG5	0.892	-0.19	-0.825	0.445	0.519	-0.609	0.547	0.838	-5.97	ENSG00000076382
Tissue Myeloid cells	all cells	AQR	7.45	0.21	-0.491	0.911	2.34	0.609	0.547	0.838	-5.97	ENSG00000021776
Tissue Myeloid cells	all cells	PRIM2	2.77	-0.243	-1.05	0.569	1.5	-0.608	0.547	0.838	-5.97	ENSG00000146143
Tissue Myeloid cells	all cells	BMI1	3.35	0.22	-0.515	0.955	1.44	0.608	0.547	0.838	-5.97	ENSG00000168283
Tissue Myeloid cells	all cells	KLHL7	3.97	-0.195	-0.845	0.456	1.79	-0.608	0.547	0.838	-5.97	ENSG00000122550
Tissue Myeloid cells	all cells	ZNF197	1.78	-0.209	-0.907	0.49	0.951	-0.608	0.548	0.838	-5.97	ENSG00000186448
Tissue Myeloid cells	all cells	PREX1	21	-0.132	-0.572	0.309	4.11	-0.607	0.548	0.838	-5.97	ENSG00000124126
Tissue Myeloid cells	all cells	C16orf86	2.81	0.224	-0.526	0.975	1.17	0.607	0.548	0.838	-5.97	ENSG00000159761
Tissue Myeloid cells	all cells	STAT5B	5.89	0.198	-0.465	0.86	2.06	0.607	0.548	0.839	-5.97	ENSG00000173757
Tissue Myeloid cells	all cells	ADAM19	10.8	-0.283	-1.23	0.665	3.61	-0.607	0.548	0.839	-5.97	ENSG00000135074
Tissue Myeloid cells	all cells	HDGFL3	1.52	0.183	-0.43	0.796	0.769	0.606	0.548	0.839	-5.97	ENSG00000166503
Tissue Myeloid cells	all cells	EZH2	4.42	-0.189	-0.822	0.445	1.86	-0.606	0.548	0.839	-5.97	ENSG00000106462
Tissue Myeloid cells	all cells	COG5	4.68	0.234	-0.552	1.02	1.78	0.606	0.549	0.839	-5.97	ENSG00000164597
Tissue Myeloid cells	all cells	MRPS30	6.78	0.214	-0.505	0.934	2.09	0.606	0.549	0.839	-5.97	ENSG00000112996
Tissue Myeloid cells	all cells	PHF21A	7.14	-0.171	-0.743	0.402	2.51	-0.606	0.549	0.839	-5.97	ENSG00000135365
Tissue Myeloid cells	all cells	ST3GAL6	8.07	-0.209	-0.911	0.493	2.68	-0.606	0.549	0.839	-5.97	ENSG00000064225
Tissue Myeloid cells	all cells	ABCF3	5.98	0.192	-0.453	0.838	2	0.606	0.549	0.839	-5.97	ENSG00000161204
Tissue Myeloid cells	all cells	CAMK2D	13.2	0.18	-0.425	0.785	3.43	0.605	0.549	0.839	-5.97	ENSG00000145349
Tissue Myeloid cells	all cells	CFAP20	4.46	-0.213	-0.928	0.502	1.81	-0.605	0.549	0.839	-5.97	ENSG00000070761
Tissue Myeloid cells	all cells	DPH5	3.48	-0.226	-0.987	0.534	1.55	-0.605	0.549	0.839	-5.97	ENSG00000117543
Tissue Myeloid cells	all cells	MYNN	5.44	0.234	-0.554	1.02	1.77	0.605	0.549	0.839	-5.97	ENSG00000085274
Tissue Myeloid cells	all cells	PIH1D1	17.7	0.139	-0.33	0.608	3.79	0.604	0.55	0.84	-5.97	ENSG00000104872
Tissue Myeloid cells	all cells	CWF19L2	3.39	-0.245	-1.07	0.581	1.3	-0.604	0.55	0.84	-5.97	ENSG00000152404
Tissue Myeloid cells	all cells	KANSL2	5.22	0.214	-0.507	0.936	1.79	0.604	0.55	0.84	-5.97	ENSG00000139620
Tissue Myeloid cells	all cells	PRR12	2.9	0.19	-0.449	0.828	1.36	0.604	0.55	0.84	-5.97	ENSG00000126464
Tissue Myeloid cells	all cells	ATXN2L	14.3	0.156	-0.369	0.68	3.27	0.604	0.55	0.84	-5.97	ENSG00000168488
Tissue Myeloid cells	all cells	BBC3	1.12	-0.18	-0.786	0.426	0.724	-0.604	0.55	0.84	-5.97	ENSG00000105327
Tissue Myeloid cells	all cells	VDAC1	40.7	0.118	-0.28	0.516	5.24	0.604	0.55	0.84	-5.97	ENSG00000213585
Tissue Myeloid cells	all cells	RNF139-AS1	0.847	-0.175	-0.764	0.414	0.568	-0.603	0.55	0.84	-5.97	ENSG00000245149
Tissue Myeloid cells	all cells	KLHL22	5.58	0.258	-0.613	1.13	2.02	0.603	0.55	0.84	-5.97	ENSG00000099910
Tissue Myeloid cells	all cells	CRY2	2.68	0.231	-0.547	1.01	1.03	0.603	0.551	0.84	-5.97	ENSG00000121671
Tissue Myeloid cells	all cells	ME2	19.3	-0.128	-0.558	0.303	3.93	-0.603	0.551	0.84	-5.97	ENSG00000082212
Tissue Myeloid cells	all cells	SEC61A1	20.5	-0.139	-0.608	0.33	4.01	-0.603	0.551	0.84	-5.97	ENSG00000058262
Tissue Myeloid cells	all cells	ECH1	13.6	0.248	-0.59	1.09	3.2	0.602	0.551	0.84	-5.98	ENSG00000104823
Tissue Myeloid cells	all cells	SMCR8	6.74	-0.2	-0.876	0.476	2.26	-0.602	0.551	0.84	-5.98	ENSG00000176994
Tissue Myeloid cells	all cells	GTSF1	2.05	0.241	-0.574	1.06	1.05	0.602	0.551	0.84	-5.98	ENSG00000170627
Tissue Myeloid cells	all cells	ASNSD1	7.14	-0.227	-0.992	0.539	2.21	-0.602	0.551	0.84	-5.98	ENSG00000138381
Tissue Myeloid cells	all cells	ANKRD13A	9.99	0.197	-0.47	0.864	2.67	0.602	0.551	0.84	-5.98	ENSG00000076513
Tissue Myeloid cells	all cells	ATP6V0A2	5.26	-0.213	-0.931	0.506	2.05	-0.602	0.551	0.84	-5.98	ENSG00000185344
Tissue Myeloid cells	all cells	ZMYM4	7.05	-0.237	-1.04	0.565	2.33	-0.602	0.551	0.84	-5.98	ENSG00000146463
Tissue Myeloid cells	all cells	AGO2	6.24	-0.205	-0.9	0.489	2.04	-0.602	0.552	0.84	-5.98	ENSG00000123908
Tissue Myeloid cells	all cells	CDIP1	6.6	-0.215	-0.943	0.513	2.36	-0.601	0.552	0.84	-5.98	ENSG00000089486
Tissue Myeloid cells	all cells	EXOG	3.84	-0.243	-1.07	0.58	1.63	-0.601	0.552	0.841	-5.98	ENSG00000157036
Tissue Myeloid cells	all cells	CEP164	7.81	0.21	-0.503	0.923	2.45	0.6	0.553	0.841	-5.98	ENSG00000110274
Tissue Myeloid cells	all cells	AC010654.1	3.93	0.18	-0.43	0.79	1.64	0.6	0.553	0.841	-5.98	ENSG00000277369
Tissue Myeloid cells	all cells	SLC41A3	2.94	-0.229	-1.01	0.547	1.41	-0.6	0.553	0.841	-5.98	ENSG00000114544
Tissue Myeloid cells	all cells	LINC00926	1.2	-0.22	-0.966	0.526	0.738	-0.6	0.553	0.841	-5.98	ENSG00000247982
Tissue Myeloid cells	all cells	HDAC1	11.4	0.19	-0.453	0.832	3.05	0.6	0.553	0.841	-5.98	ENSG00000116478
Tissue Myeloid cells	all cells	YTHDF3-AS1	1.12	0.16	-0.383	0.704	0.597	0.599	0.553	0.841	-5.98	ENSG00000270673
Tissue Myeloid cells	all cells	DOLPP1	1.34	0.187	-0.447	0.821	0.775	0.599	0.553	0.841	-5.98	ENSG00000167130
Tissue Myeloid cells	all cells	MEA1	24.9	0.143	-0.343	0.629	4.36	0.599	0.553	0.841	-5.98	ENSG00000124733
Tissue Myeloid cells	all cells	BAG3	2.68	0.227	-0.543	0.996	1.2	0.599	0.553	0.841	-5.98	ENSG00000151929
Tissue Myeloid cells	all cells	IRF5	14.5	0.227	-0.544	0.998	3.27	0.599	0.553	0.841	-5.98	ENSG00000128604
Tissue Myeloid cells	all cells	EIF2B3	6.82	-0.193	-0.849	0.463	2.31	-0.599	0.553	0.841	-5.98	ENSG00000070785
Tissue Myeloid cells	all cells	VGLL4	4.73	-0.168	-0.741	0.404	1.93	-0.599	0.553	0.841	-5.98	ENSG00000144560
Tissue Myeloid cells	all cells	GORAB	2.63	0.191	-0.458	0.84	1.1	0.599	0.553	0.841	-5.98	ENSG00000120370
Tissue Myeloid cells	all cells	AC004812.2	1.65	0.187	-0.449	0.824	0.86	0.599	0.554	0.841	-5.98	ENSG00000277283
Tissue Myeloid cells	all cells	PPP1R12A	20.6	0.218	-0.522	0.958	3.85	0.598	0.554	0.842	-5.98	ENSG00000058272
Tissue Myeloid cells	all cells	CLCN4	1.96	0.222	-0.534	0.979	1.01	0.598	0.554	0.842	-5.98	ENSG00000073464
Tissue Myeloid cells	all cells	PLEKHA7	2.23	-0.225	-0.99	0.54	1.08	-0.597	0.554	0.842	-5.98	ENSG00000166689
Tissue Myeloid cells	all cells	HDHD3	4.06	0.203	-0.489	0.896	1.68	0.597	0.554	0.842	-5.98	ENSG00000119431
Tissue Myeloid cells	all cells	TMEM144	5.35	-0.194	-0.853	0.466	2.06	-0.597	0.554	0.842	-5.98	ENSG00000164124
Tissue Myeloid cells	all cells	VIPAS39	3.48	0.231	-0.555	1.02	1.48	0.597	0.554	0.842	-5.98	ENSG00000151445
Tissue Myeloid cells	all cells	RWDD3	2.19	0.214	-0.515	0.943	0.962	0.597	0.555	0.842	-5.98	ENSG00000122481
Tissue Myeloid cells	all cells	TBC1D13	3.66	-0.221	-0.973	0.532	1.42	-0.597	0.555	0.842	-5.98	ENSG00000107021
Tissue Myeloid cells	all cells	RAB11FIP4	5.66	-0.223	-0.987	0.54	2	-0.595	0.556	0.843	-5.98	ENSG00000131242
Tissue Myeloid cells	all cells	BRWD1	10.6	-0.21	-0.928	0.508	3.06	-0.595	0.556	0.843	-5.98	ENSG00000185658
Tissue Myeloid cells	all cells	PECR	2.54	0.204	-0.493	0.901	1.34	0.595	0.556	0.843	-5.98	ENSG00000115425
Tissue Myeloid cells	all cells	SPIB	1.78	0.215	-0.52	0.95	0.827	0.595	0.556	0.843	-5.98	ENSG00000269404
Tissue Myeloid cells	all cells	MPG	19.5	0.124	-0.301	0.549	3.91	0.595	0.556	0.843	-5.98	ENSG00000103152
Tissue Myeloid cells	all cells	VEGFB	13.3	0.179	-0.432	0.789	3.42	0.595	0.556	0.843	-5.98	ENSG00000173511
Tissue Myeloid cells	all cells	MAPKBP1	2.1	-0.215	-0.951	0.521	1.16	-0.595	0.556	0.843	-5.98	ENSG00000137802
Tissue Myeloid cells	all cells	RNF38	4.91	0.2	-0.485	0.885	1.89	0.594	0.556	0.844	-5.98	ENSG00000137075
Tissue Myeloid cells	all cells	PUM3	9.63	-0.167	-0.738	0.404	2.82	-0.594	0.556	0.844	-5.98	ENSG00000080608
Tissue Myeloid cells	all cells	PIP4K2B	3.52	-0.205	-0.908	0.497	1.56	-0.594	0.556	0.844	-5.98	ENSG00000276293
Tissue Myeloid cells	all cells	YWHAG	19.8	0.126	-0.306	0.558	3.92	0.594	0.556	0.844	-5.98	ENSG00000170027
Tissue Myeloid cells	all cells	PPP1R21	10.9	0.233	-0.564	1.03	2.93	0.594	0.557	0.844	-5.98	ENSG00000162869
Tissue Myeloid cells	all cells	AGO3	8.52	0.242	-0.587	1.07	2.46	0.594	0.557	0.844	-5.98	ENSG00000126070
Tissue Myeloid cells	all cells	PDLIM5	17.1	0.209	-0.507	0.925	3.47	0.594	0.557	0.844	-5.98	ENSG00000163110
Tissue Myeloid cells	all cells	CENPJ	2.36	0.209	-0.508	0.927	1.04	0.594	0.557	0.844	-5.98	ENSG00000151849
Tissue Myeloid cells	all cells	ZNF213-AS1	1.52	0.191	-0.463	0.844	0.778	0.594	0.557	0.844	-5.98	ENSG00000263072
Tissue Myeloid cells	all cells	GET4	4.1	0.206	-0.501	0.913	1.58	0.593	0.557	0.844	-5.98	ENSG00000239857
Tissue Myeloid cells	all cells	KLRD1	0.669	0.207	-0.502	0.915	0.543	0.593	0.557	0.844	-5.98	ENSG00000134539
Tissue Myeloid cells	all cells	PLK4	0.981	0.159	-0.387	0.705	0.515	0.593	0.557	0.844	-5.98	ENSG00000142731
Tissue Myeloid cells	all cells	TXNL4B	3.43	0.199	-0.484	0.882	1.34	0.593	0.557	0.844	-5.98	ENSG00000140830
Tissue Myeloid cells	all cells	DFFB	1.16	-0.161	-0.716	0.393	0.655	-0.593	0.557	0.844	-5.98	ENSG00000169598
Tissue Myeloid cells	all cells	TCEAL3	6.38	0.259	-0.629	1.15	2.12	0.593	0.557	0.844	-5.98	ENSG00000196507
Tissue Myeloid cells	all cells	POLK	9.59	0.222	-0.54	0.983	2.64	0.593	0.557	0.844	-5.98	ENSG00000122008
Tissue Myeloid cells	all cells	INSIG1	13.5	0.185	-0.45	0.82	3.49	0.592	0.558	0.844	-5.98	ENSG00000186480
Tissue Myeloid cells	all cells	MYLK	1.12	0.186	-0.452	0.823	0.751	0.592	0.558	0.844	-5.98	ENSG00000065534
Tissue Myeloid cells	all cells	GSKIP	5.58	-0.245	-1.09	0.598	1.9	-0.591	0.558	0.845	-5.98	ENSG00000100744
Tissue Myeloid cells	all cells	ZSCAN9	2.32	0.204	-0.499	0.907	1.11	0.591	0.559	0.845	-5.98	ENSG00000137185
Tissue Myeloid cells	all cells	SLC12A6	7.67	-0.216	-0.961	0.528	2.43	-0.591	0.559	0.845	-5.98	ENSG00000140199
Tissue Myeloid cells	all cells	SERAC1	1.74	0.209	-0.512	0.931	0.901	0.591	0.559	0.845	-5.98	ENSG00000122335
Tissue Myeloid cells	all cells	FRS3	0.803	-0.16	-0.712	0.391	0.54	-0.59	0.559	0.845	-5.98	ENSG00000137218
Tissue Myeloid cells	all cells	LZTR1	3.75	0.209	-0.512	0.93	1.46	0.59	0.559	0.845	-5.98	ENSG00000099949
Tissue Myeloid cells	all cells	MAP4K1	8.7	-0.237	-1.05	0.58	2.79	-0.59	0.559	0.845	-5.98	ENSG00000104814
Tissue Myeloid cells	all cells	WDTC1	4.46	0.233	-0.569	1.03	1.76	0.59	0.559	0.845	-5.98	ENSG00000142784
Tissue Myeloid cells	all cells	POLE2	0.937	-0.176	-0.782	0.43	0.576	-0.59	0.559	0.845	-5.98	ENSG00000100479
Tissue Myeloid cells	all cells	RMND5A	4.24	-0.219	-0.973	0.535	1.78	-0.59	0.559	0.845	-5.98	ENSG00000153561
Tissue Myeloid cells	all cells	TP53BP2	2.85	0.196	-0.481	0.873	1.35	0.59	0.559	0.845	-5.98	ENSG00000143514
Tissue Myeloid cells	all cells	ANKRD36B	1.43	0.194	-0.475	0.862	0.817	0.59	0.559	0.845	-5.98	ENSG00000196912
Tissue Myeloid cells	all cells	RHOG	66.5	0.104	-0.256	0.464	6.75	0.589	0.56	0.845	-5.98	ENSG00000177105
Tissue Myeloid cells	all cells	POLR2B	12.1	0.207	-0.508	0.923	3.08	0.589	0.56	0.845	-5.98	ENSG00000047315
Tissue Myeloid cells	all cells	RNF41	10.7	0.193	-0.474	0.86	2.8	0.589	0.56	0.845	-5.98	ENSG00000181852
Tissue Myeloid cells	all cells	ANKRD37	4.06	0.215	-0.527	0.956	1.52	0.589	0.56	0.845	-5.98	ENSG00000186352
Tissue Myeloid cells	all cells	AMFR	4.19	0.219	-0.538	0.977	1.74	0.589	0.56	0.845	-5.98	ENSG00000159461
Tissue Myeloid cells	all cells	NOD1	3.7	0.224	-0.549	0.997	1.27	0.589	0.56	0.845	-5.98	ENSG00000106100
Tissue Myeloid cells	all cells	PTPRO	4.24	0.221	-0.544	0.986	1.69	0.589	0.56	0.845	-5.98	ENSG00000151490
Tissue Myeloid cells	all cells	APIP	15	0.12	-0.295	0.536	3.53	0.589	0.56	0.845	-5.98	ENSG00000149089
Tissue Myeloid cells	all cells	MXRA7	0.937	0.19	-0.466	0.845	0.589	0.589	0.56	0.845	-5.98	ENSG00000182534
Tissue Myeloid cells	all cells	NAPG	6.11	-0.161	-0.718	0.396	2.26	-0.588	0.56	0.845	-5.98	ENSG00000134265
Tissue Myeloid cells	all cells	NUCB2	10.3	0.235	-0.578	1.05	3.01	0.588	0.56	0.845	-5.98	ENSG00000070081
Tissue Myeloid cells	all cells	SH3BP5L	3.21	-0.201	-0.898	0.495	1.55	-0.588	0.561	0.845	-5.98	ENSG00000175137
Tissue Myeloid cells	all cells	TTN-AS1	3.26	0.221	-0.543	0.985	1.23	0.588	0.561	0.845	-5.98	ENSG00000237298
Tissue Myeloid cells	all cells	CSF2RA	19.2	-0.164	-0.73	0.403	4.2	-0.588	0.561	0.845	-5.98	ENSG00000198223
Tissue Myeloid cells	all cells	TBC1D10A	3.43	-0.226	-1.01	0.557	1.61	-0.588	0.561	0.845	-5.98	ENSG00000099992
Tissue Myeloid cells	all cells	GALK1	16.5	0.211	-0.519	0.94	3.34	0.588	0.561	0.845	-5.98	ENSG00000108479
Tissue Myeloid cells	all cells	PUF60	19.8	0.135	-0.333	0.604	3.82	0.587	0.561	0.845	-5.98	ENSG00000179950
Tissue Myeloid cells	all cells	MRPS21	39.2	-0.108	-0.484	0.267	5.3	-0.587	0.561	0.845	-5.98	ENSG00000266472
Tissue Myeloid cells	all cells	EMILIN1	1.34	0.167	-0.412	0.746	0.623	0.587	0.561	0.846	-5.98	ENSG00000138080
Tissue Myeloid cells	all cells	IK	17	0.197	-0.487	0.882	3.57	0.586	0.562	0.846	-5.98	ENSG00000113141
Tissue Myeloid cells	all cells	AL355001.2	2.59	-0.209	-0.934	0.516	1.29	-0.586	0.562	0.846	-5.98	ENSG00000275964
Tissue Myeloid cells	all cells	ZNF616	1.2	-0.186	-0.832	0.46	0.629	-0.586	0.562	0.846	-5.98	ENSG00000204611
Tissue Myeloid cells	all cells	RBMX	23.7	-0.157	-0.7	0.387	4.18	-0.586	0.562	0.846	-5.98	ENSG00000147274
Tissue Myeloid cells	all cells	ETV5	10.6	-0.175	-0.782	0.433	3.1	-0.585	0.562	0.847	-5.98	ENSG00000244405
Tissue Myeloid cells	all cells	MTFR1L	7.36	-0.193	-0.862	0.477	2.4	-0.585	0.562	0.847	-5.99	ENSG00000117640
Tissue Myeloid cells	all cells	DOPEY2	7.14	0.192	-0.476	0.86	2.23	0.585	0.562	0.847	-5.99	ENSG00000142197
Tissue Myeloid cells	all cells	NDUFA12	36.8	0.151	-0.375	0.678	5.05	0.585	0.563	0.847	-5.99	ENSG00000184752
Tissue Myeloid cells	all cells	HERC2	11.3	-0.148	-0.661	0.366	3.16	-0.585	0.563	0.847	-5.99	ENSG00000128731
Tissue Myeloid cells	all cells	LINC00957	1.16	-0.182	-0.817	0.452	0.774	-0.585	0.563	0.847	-5.99	ENSG00000235314
Tissue Myeloid cells	all cells	RBAK	1.74	0.201	-0.498	0.9	0.948	0.585	0.563	0.847	-5.99	ENSG00000146587
Tissue Myeloid cells	all cells	TMEM65	2.05	-0.2	-0.894	0.495	1.07	-0.584	0.563	0.847	-5.99	ENSG00000164983
Tissue Myeloid cells	all cells	RSL24D1	29.4	0.123	-0.305	0.551	4.79	0.584	0.563	0.847	-5.99	ENSG00000137876
Tissue Myeloid cells	all cells	MAPRE3	1.38	0.192	-0.476	0.86	0.842	0.584	0.563	0.847	-5.99	ENSG00000084764
Tissue Myeloid cells	all cells	DESI2	7.05	0.199	-0.493	0.891	2.47	0.584	0.563	0.847	-5.99	ENSG00000121644
Tissue Myeloid cells	all cells	SNAI1	2.19	0.205	-0.51	0.921	0.779	0.584	0.563	0.847	-5.99	ENSG00000124216
Tissue Myeloid cells	all cells	ACTR3B	0.714	-0.164	-0.737	0.408	0.532	-0.584	0.563	0.847	-5.99	ENSG00000133627
Tissue Myeloid cells	all cells	CASC4	7.76	-0.178	-0.799	0.443	2.66	-0.584	0.563	0.847	-5.99	ENSG00000166734
Tissue Myeloid cells	all cells	PKMYT1	0.937	-0.193	-0.864	0.479	0.729	-0.584	0.563	0.847	-5.99	ENSG00000127564
Tissue Myeloid cells	all cells	PEX11G	1.87	0.184	-0.456	0.823	1.16	0.583	0.564	0.847	-5.99	ENSG00000104883
Tissue Myeloid cells	all cells	RXRB	4.59	-0.181	-0.813	0.451	1.98	-0.583	0.564	0.847	-5.99	ENSG00000204231
Tissue Myeloid cells	all cells	VPS4B	13.1	-0.129	-0.581	0.322	3.4	-0.583	0.564	0.847	-5.99	ENSG00000119541
Tissue Myeloid cells	all cells	TOP2B	11.8	-0.208	-0.934	0.518	3.03	-0.582	0.564	0.848	-5.99	ENSG00000077097
Tissue Myeloid cells	all cells	SLC7A1	2.41	-0.213	-0.955	0.53	1.04	-0.582	0.564	0.848	-5.99	ENSG00000139514
Tissue Myeloid cells	all cells	LSS	1.83	-0.215	-0.965	0.536	0.99	-0.582	0.565	0.848	-5.99	ENSG00000160285
Tissue Myeloid cells	all cells	TCEAL8	11.8	0.197	-0.493	0.888	3.09	0.582	0.565	0.848	-5.99	ENSG00000180964
Tissue Myeloid cells	all cells	TTC19	6.91	-0.219	-0.983	0.546	2.49	-0.581	0.565	0.848	-5.99	ENSG00000011295
Tissue Myeloid cells	all cells	SLC12A7	17.5	-0.182	-0.821	0.456	3.66	-0.581	0.565	0.848	-5.99	ENSG00000113504
Tissue Myeloid cells	all cells	MACC1	2.05	-0.241	-1.08	0.603	1.29	-0.581	0.565	0.848	-5.99	ENSG00000183742
Tissue Myeloid cells	all cells	ZBTB7A	11.4	0.273	-0.682	1.23	2.64	0.581	0.565	0.848	-5.99	ENSG00000178951
Tissue Myeloid cells	all cells	SH2D3C	5.17	-0.226	-1.02	0.566	1.8	-0.581	0.565	0.848	-5.99	ENSG00000095370
Tissue Myeloid cells	all cells	ICAM2	10.7	0.217	-0.543	0.977	2.66	0.58	0.565	0.848	-5.99	ENSG00000108622
Tissue Myeloid cells	all cells	GYS1	4.59	-0.178	-0.803	0.447	1.93	-0.58	0.566	0.848	-5.99	ENSG00000104812
Tissue Myeloid cells	all cells	SPDL1	1.92	-0.195	-0.878	0.488	1.01	-0.58	0.566	0.848	-5.99	ENSG00000040275
Tissue Myeloid cells	all cells	DGLUCY	11.7	0.238	-0.597	1.07	3.03	0.58	0.566	0.849	-5.99	ENSG00000133943
Tissue Myeloid cells	all cells	ALG5	10.7	0.182	-0.457	0.82	2.95	0.579	0.566	0.849	-5.99	ENSG00000120697
Tissue Myeloid cells	all cells	ZBTB5	1.34	-0.161	-0.726	0.404	0.774	-0.579	0.566	0.849	-5.99	ENSG00000168795
Tissue Myeloid cells	all cells	TSPYL4	1.61	0.181	-0.455	0.818	0.843	0.579	0.566	0.849	-5.99	ENSG00000187189
Tissue Myeloid cells	all cells	CDC42	51.4	0.112	-0.282	0.506	5.85	0.579	0.566	0.849	-5.99	ENSG00000070831
Tissue Myeloid cells	all cells	NUDT2	9.05	-0.161	-0.725	0.404	2.61	-0.579	0.567	0.849	-5.99	ENSG00000164978
Tissue Myeloid cells	all cells	POLG	8.39	-0.176	-0.796	0.443	2.56	-0.578	0.567	0.849	-5.99	ENSG00000140521
Tissue Myeloid cells	all cells	RARS2	4.46	0.214	-0.539	0.967	1.54	0.578	0.567	0.849	-5.99	ENSG00000146282
Tissue Myeloid cells	all cells	HLA-DMB	58.1	0.121	-0.304	0.546	6.59	0.578	0.567	0.849	-5.99	ENSG00000242574
Tissue Myeloid cells	all cells	PRIMPOL	3.43	0.205	-0.516	0.925	1.41	0.578	0.567	0.849	-5.99	ENSG00000164306
Tissue Myeloid cells	all cells	ZNF274	5.4	0.212	-0.535	0.959	1.87	0.578	0.567	0.849	-5.99	ENSG00000171606
Tissue Myeloid cells	all cells	C2orf76	5	0.186	-0.47	0.842	1.94	0.577	0.568	0.85	-5.99	ENSG00000186132
Tissue Myeloid cells	all cells	CREBL2	17.9	0.141	-0.355	0.637	3.95	0.577	0.568	0.85	-5.99	ENSG00000111269
Tissue Myeloid cells	all cells	DNAL4	2.32	0.19	-0.48	0.86	1.12	0.577	0.568	0.85	-5.99	ENSG00000100246
Tissue Myeloid cells	all cells	CLEC9A	5.08	-0.265	-1.2	0.67	2.91	-0.576	0.568	0.85	-5.99	ENSG00000197992
Tissue Myeloid cells	all cells	METTL21A	9.14	0.172	-0.435	0.779	2.67	0.576	0.569	0.851	-5.99	ENSG00000144401
Tissue Myeloid cells	all cells	GABARAP	62.6	-0.325	-1.47	0.823	6.3	-0.576	0.569	0.851	-5.99	ENSG00000170296
Tissue Myeloid cells	all cells	HPS4	6.33	0.189	-0.48	0.859	2.3	0.575	0.569	0.851	-5.99	ENSG00000100099
Tissue Myeloid cells	all cells	UFSP2	4.77	0.218	-0.552	0.988	1.65	0.575	0.569	0.851	-5.99	ENSG00000109775
Tissue Myeloid cells	all cells	ZFR	13.6	0.199	-0.504	0.902	3.22	0.575	0.569	0.851	-5.99	ENSG00000056097
Tissue Myeloid cells	all cells	MTO1	6.69	0.221	-0.559	1	2.1	0.575	0.569	0.851	-5.99	ENSG00000135297
Tissue Myeloid cells	all cells	IPO8	5.89	0.238	-0.603	1.08	2.12	0.575	0.569	0.851	-5.99	ENSG00000133704
Tissue Myeloid cells	all cells	STK36	1.12	0.18	-0.456	0.815	0.62	0.575	0.569	0.851	-5.99	ENSG00000163482
Tissue Myeloid cells	all cells	SNX4	8.74	0.181	-0.46	0.821	2.65	0.574	0.57	0.851	-5.99	ENSG00000114520
Tissue Myeloid cells	all cells	IZUMO4	1.78	-0.231	-1.05	0.586	1.17	-0.574	0.57	0.851	-5.99	ENSG00000099840
Tissue Myeloid cells	all cells	BCL7A	2.32	-0.218	-0.993	0.556	1.29	-0.574	0.57	0.852	-5.99	ENSG00000110987
Tissue Myeloid cells	all cells	CHML	2.1	-0.224	-1.02	0.571	1.14	-0.574	0.57	0.852	-5.99	ENSG00000203668
Tissue Myeloid cells	all cells	TSG101	11.7	-0.144	-0.656	0.367	3.11	-0.574	0.57	0.852	-5.99	ENSG00000074319
Tissue Myeloid cells	all cells	KANSL1-AS1	6.47	-0.253	-1.15	0.645	2.01	-0.573	0.57	0.852	-5.99	ENSG00000214401
Tissue Myeloid cells	all cells	ZNF528	0.892	-0.17	-0.772	0.433	0.559	-0.573	0.57	0.852	-5.99	ENSG00000167555
Tissue Myeloid cells	all cells	NOMO3	1.47	0.176	-0.449	0.802	0.773	0.573	0.571	0.852	-5.99	ENSG00000103226
Tissue Myeloid cells	all cells	SMAD5	5.71	-0.239	-1.09	0.61	2.12	-0.572	0.571	0.852	-5.99	ENSG00000113658
Tissue Myeloid cells	all cells	NUP155	2.81	-0.175	-0.796	0.446	1.43	-0.572	0.571	0.852	-5.99	ENSG00000113569
Tissue Myeloid cells	all cells	DHX36	13.1	-0.145	-0.661	0.371	3.35	-0.572	0.571	0.852	-5.99	ENSG00000174953
Tissue Myeloid cells	all cells	KNTC1	1.92	0.194	-0.495	0.882	1.08	0.572	0.571	0.852	-5.99	ENSG00000184445
Tissue Myeloid cells	all cells	PARP1	20.4	-0.141	-0.643	0.361	4.25	-0.572	0.571	0.852	-5.99	ENSG00000143799
Tissue Myeloid cells	all cells	CDK2AP2	35.8	0.12	-0.307	0.547	5.25	0.572	0.571	0.852	-5.99	ENSG00000167797
Tissue Myeloid cells	all cells	TWNK	1.29	0.176	-0.451	0.804	0.598	0.571	0.572	0.852	-5.99	ENSG00000107815
Tissue Myeloid cells	all cells	INTS2	2.32	0.197	-0.506	0.901	1	0.571	0.572	0.852	-5.99	ENSG00000108506
Tissue Myeloid cells	all cells	ZNF485	0.981	-0.182	-0.828	0.465	0.565	-0.571	0.572	0.852	-5.99	ENSG00000198298
Tissue Myeloid cells	all cells	TCEA1	30.2	-0.118	-0.537	0.302	4.8	-0.571	0.572	0.852	-5.99	ENSG00000187735
Tissue Myeloid cells	all cells	ZNF562	7.05	0.181	-0.463	0.824	2.32	0.571	0.572	0.852	-5.99	ENSG00000171466
Tissue Myeloid cells	all cells	POC5	3.3	0.202	-0.517	0.921	1.36	0.571	0.572	0.852	-5.99	ENSG00000152359
Tissue Myeloid cells	all cells	TAF8	3.52	0.206	-0.527	0.938	1.41	0.571	0.572	0.852	-5.99	ENSG00000137413
Tissue Myeloid cells	all cells	FAM219B	4.46	-0.189	-0.864	0.485	2.01	-0.571	0.572	0.852	-5.99	ENSG00000178761
Tissue Myeloid cells	all cells	STRN	4.15	-0.193	-0.879	0.494	1.8	-0.571	0.572	0.852	-5.99	ENSG00000115808
Tissue Myeloid cells	all cells	NIN	14.1	-0.181	-0.824	0.463	3.42	-0.571	0.572	0.852	-5.99	ENSG00000100503
Tissue Myeloid cells	all cells	TSPAN3	12.8	-0.191	-0.873	0.491	3.26	-0.571	0.572	0.852	-5.99	ENSG00000140391
Tissue Myeloid cells	all cells	DIS3L	3.79	-0.221	-1.01	0.566	1.47	-0.571	0.572	0.852	-5.99	ENSG00000166938
Tissue Myeloid cells	all cells	BRK1	59.1	-0.105	-0.48	0.27	6.43	-0.571	0.572	0.852	-5.99	ENSG00000254999
Tissue Myeloid cells	all cells	WDR74	12.4	0.22	-0.563	1	2.99	0.57	0.572	0.852	-5.99	ENSG00000133316
Tissue Myeloid cells	all cells	MRPL24	13	0.179	-0.459	0.816	3.29	0.57	0.572	0.852	-5.99	ENSG00000143314
Tissue Myeloid cells	all cells	LINC00996	9.41	0.201	-0.517	0.919	2.97	0.57	0.572	0.852	-5.99	ENSG00000242258
Tissue Myeloid cells	all cells	EDC4	2.19	-0.187	-0.857	0.482	0.955	-0.569	0.573	0.852	-5.99	ENSG00000038358
Tissue Myeloid cells	all cells	HMGB2	16.5	0.251	-0.645	1.15	4.25	0.569	0.573	0.852	-5.99	ENSG00000164104
Tissue Myeloid cells	all cells	LANCL1	2.81	-0.218	-0.996	0.561	1.49	-0.569	0.573	0.852	-5.99	ENSG00000115365
Tissue Myeloid cells	all cells	SPIN2B	1.34	0.178	-0.459	0.816	0.771	0.569	0.573	0.852	-5.99	ENSG00000186787
Tissue Myeloid cells	all cells	PRKCA	6.47	-0.262	-1.2	0.674	2.36	-0.569	0.573	0.852	-5.99	ENSG00000154229
Tissue Myeloid cells	all cells	IVD	5.8	-0.235	-1.07	0.604	1.97	-0.569	0.573	0.852	-5.99	ENSG00000128928
Tissue Myeloid cells	all cells	AC103591.3	2.77	-0.232	-1.06	0.597	1.03	-0.569	0.573	0.852	-5.99	ENSG00000273338
Tissue Myeloid cells	all cells	RLF	5.13	-0.207	-0.947	0.534	2.04	-0.568	0.574	0.853	-5.99	ENSG00000117000
Tissue Myeloid cells	all cells	ETFB	17.3	0.206	-0.531	0.943	3.56	0.568	0.574	0.853	-5.99	ENSG00000105379
Tissue Myeloid cells	all cells	SIGLEC15	1.16	-0.217	-0.993	0.559	0.763	-0.568	0.574	0.853	-5.99	ENSG00000197046
Tissue Myeloid cells	all cells	TCTE3	0.758	0.145	-0.375	0.666	0.506	0.568	0.574	0.853	-5.99	ENSG00000184786
Tissue Myeloid cells	all cells	B4GALT4	3.39	-0.208	-0.954	0.538	1.51	-0.568	0.574	0.853	-5.99	ENSG00000121578
Tissue Myeloid cells	all cells	TRIM37	2.68	-0.184	-0.843	0.475	1.26	-0.568	0.574	0.853	-5.99	ENSG00000108395
Tissue Myeloid cells	all cells	TOMM5	25.9	-0.151	-0.694	0.391	4.34	-0.568	0.574	0.853	-5.99	ENSG00000175768
Tissue Myeloid cells	all cells	RRP1B	7.45	0.21	-0.542	0.962	2.29	0.568	0.574	0.853	-5.99	ENSG00000160208
Tissue Myeloid cells	all cells	ACADM	9.37	0.24	-0.62	1.1	2.74	0.567	0.574	0.853	-6	ENSG00000117054
Tissue Myeloid cells	all cells	UBAC1	11.7	0.204	-0.527	0.935	2.94	0.567	0.574	0.853	-6	ENSG00000130560
Tissue Myeloid cells	all cells	IDH3A	11.6	0.197	-0.509	0.903	3.07	0.567	0.574	0.853	-6	ENSG00000166411
Tissue Myeloid cells	all cells	TICAM2	1.29	0.175	-0.453	0.803	0.627	0.567	0.575	0.853	-6	ENSG00000243414
Tissue Myeloid cells	all cells	LRIF1	6.82	0.234	-0.606	1.07	2.05	0.567	0.575	0.853	-6	ENSG00000121931
Tissue Myeloid cells	all cells	EXT2	3.61	-0.204	-0.934	0.527	1.76	-0.567	0.575	0.853	-6	ENSG00000151348
Tissue Myeloid cells	all cells	SEPHS1	3.79	0.207	-0.536	0.949	1.32	0.566	0.575	0.853	-6	ENSG00000086475
Tissue Myeloid cells	all cells	AC034236.2	0.892	-0.169	-0.777	0.439	0.525	-0.566	0.575	0.853	-6	ENSG00000271918
Tissue Myeloid cells	all cells	YTHDF3	9.63	0.205	-0.531	0.94	2.87	0.566	0.575	0.853	-6	ENSG00000185728
Tissue Myeloid cells	all cells	HERC4	9.14	0.176	-0.457	0.81	2.6	0.566	0.575	0.853	-6	ENSG00000148634
Tissue Myeloid cells	all cells	ZNF529	1.69	-0.185	-0.852	0.482	1.05	-0.566	0.575	0.854	-6	ENSG00000186020
Tissue Myeloid cells	all cells	AC091271.1	3.26	0.213	-0.553	0.979	1.35	0.565	0.576	0.854	-6	ENSG00000273702
Tissue Myeloid cells	all cells	HM13	30.1	0.159	-0.415	0.733	4.51	0.565	0.576	0.854	-6	ENSG00000101294
Tissue Myeloid cells	all cells	METTL5	16.1	0.187	-0.488	0.862	3.42	0.564	0.576	0.854	-6	ENSG00000138382
Tissue Myeloid cells	all cells	TBKBP1	0.892	0.155	-0.403	0.712	0.516	0.564	0.576	0.854	-6	ENSG00000198933
Tissue Myeloid cells	all cells	MTG1	6.96	-0.253	-1.16	0.658	2.18	-0.564	0.577	0.855	-6	ENSG00000148824
Tissue Myeloid cells	all cells	PEAK3	1.29	0.183	-0.476	0.842	0.602	0.564	0.577	0.855	-6	ENSG00000188305
Tissue Myeloid cells	all cells	FANCI	1.47	0.173	-0.452	0.799	0.728	0.564	0.577	0.855	-6	ENSG00000140525
Tissue Myeloid cells	all cells	HIST1H3H	1.38	0.195	-0.508	0.897	0.948	0.564	0.577	0.855	-6	ENSG00000278828
Tissue Myeloid cells	all cells	AC096733.2	2.54	0.196	-0.511	0.903	1.17	0.563	0.577	0.855	-6	ENSG00000273472
Tissue Myeloid cells	all cells	RBM25	32.2	0.135	-0.351	0.62	4.77	0.563	0.577	0.855	-6	ENSG00000119707
Tissue Myeloid cells	all cells	LINC00294	1.25	0.184	-0.481	0.849	0.79	0.563	0.577	0.855	-6	ENSG00000280798
Tissue Myeloid cells	all cells	CCDC126	3.3	0.197	-0.514	0.907	1.37	0.563	0.577	0.855	-6	ENSG00000169193
Tissue Myeloid cells	all cells	UHMK1	18.4	0.153	-0.402	0.709	3.73	0.562	0.578	0.856	-6	ENSG00000152332
Tissue Myeloid cells	all cells	FGD3	14.4	0.141	-0.371	0.653	3.33	0.562	0.578	0.856	-6	ENSG00000127084
Tissue Myeloid cells	all cells	CHD9	25.2	-0.102	-0.47	0.267	4.47	-0.562	0.578	0.856	-6	ENSG00000177200
Tissue Myeloid cells	all cells	PARP16	1.25	0.168	-0.442	0.778	0.634	0.562	0.578	0.856	-6	ENSG00000138617
Tissue Myeloid cells	all cells	CHAF1A	7.14	0.201	-0.527	0.93	2.23	0.561	0.578	0.856	-6	ENSG00000167670
Tissue Myeloid cells	all cells	SLC35E2B	3.35	-0.206	-0.951	0.54	1.43	-0.561	0.578	0.856	-6	ENSG00000189339
Tissue Myeloid cells	all cells	CORO1C	17.7	0.192	-0.504	0.889	3.52	0.561	0.578	0.856	-6	ENSG00000110880
Tissue Myeloid cells	all cells	TTC27	2.5	-0.185	-0.856	0.486	1.19	-0.561	0.578	0.856	-6	ENSG00000018699
Tissue Myeloid cells	all cells	FUS	40.1	0.139	-0.364	0.642	5.4	0.561	0.578	0.856	-6	ENSG00000089280
Tissue Myeloid cells	all cells	ZC3H6	4.19	-0.217	-1	0.569	1.67	-0.561	0.579	0.856	-6	ENSG00000188177
Tissue Myeloid cells	all cells	YME1L1	17.6	0.191	-0.502	0.884	3.52	0.56	0.579	0.856	-6	ENSG00000136758
Tissue Myeloid cells	all cells	SIPA1L3	3.17	0.198	-0.52	0.915	1.2	0.56	0.579	0.856	-6	ENSG00000105738
Tissue Myeloid cells	all cells	ARL17A	3.3	-0.196	-0.91	0.517	1.45	-0.56	0.58	0.857	-6	ENSG00000185829
Tissue Myeloid cells	all cells	C2CD3	3.39	0.203	-0.535	0.94	1.19	0.559	0.58	0.857	-6	ENSG00000168014
Tissue Myeloid cells	all cells	IWS1	11.8	0.137	-0.361	0.635	3.09	0.559	0.58	0.857	-6	ENSG00000163166
Tissue Myeloid cells	all cells	AL355472.1	2.45	-0.179	-0.83	0.472	1.16	-0.559	0.58	0.857	-6	ENSG00000231663
Tissue Myeloid cells	all cells	RAB40B	1.07	-0.18	-0.835	0.476	0.821	-0.558	0.58	0.857	-6	ENSG00000141542
Tissue Myeloid cells	all cells	HECA	5.8	-0.202	-0.94	0.535	1.97	-0.558	0.58	0.857	-6	ENSG00000112406
Tissue Myeloid cells	all cells	EIF4H	26.4	0.148	-0.39	0.686	4.43	0.558	0.58	0.857	-6	ENSG00000106682
Tissue Myeloid cells	all cells	PTPRC	59.7	0.116	-0.307	0.538	6.5	0.558	0.58	0.857	-6	ENSG00000081237
Tissue Myeloid cells	all cells	PSMD6	13.2	-0.144	-0.669	0.381	3.2	-0.558	0.581	0.858	-6	ENSG00000163636
Tissue Myeloid cells	all cells	ECE1	4.19	0.22	-0.582	1.02	1.37	0.557	0.581	0.858	-6	ENSG00000117298
Tissue Myeloid cells	all cells	CLSPN	2.14	0.236	-0.625	1.1	1.21	0.557	0.581	0.858	-6	ENSG00000092853
Tissue Myeloid cells	all cells	ATAD5	2.54	-0.194	-0.901	0.514	1.24	-0.557	0.581	0.858	-6	ENSG00000176208
Tissue Myeloid cells	all cells	HDAC3	12.5	0.13	-0.344	0.603	3.24	0.557	0.582	0.858	-6	ENSG00000171720
Tissue Myeloid cells	all cells	KLF11	2.72	-0.16	-0.744	0.425	1.23	-0.556	0.582	0.858	-6	ENSG00000172059
Tissue Myeloid cells	all cells	SLC4A1AP	7.27	-0.199	-0.929	0.53	2.36	-0.556	0.582	0.858	-6	ENSG00000163798
Tissue Myeloid cells	all cells	ARHGAP10	6.74	0.183	-0.487	0.854	2.42	0.556	0.582	0.858	-6	ENSG00000071205
Tissue Myeloid cells	all cells	SLC38A9	4.37	0.205	-0.544	0.953	1.72	0.556	0.582	0.858	-6	ENSG00000177058
Tissue Myeloid cells	all cells	ELMOD2	3.03	-0.192	-0.895	0.511	1.41	-0.556	0.582	0.858	-6	ENSG00000179387
Tissue Myeloid cells	all cells	CAHM	2.01	-0.19	-0.886	0.505	0.998	-0.556	0.582	0.858	-6	ENSG00000270419
Tissue Myeloid cells	all cells	SLTM	22.5	0.138	-0.368	0.645	4.12	0.556	0.582	0.858	-6	ENSG00000137776
Tissue Myeloid cells	all cells	DHX16	6.16	0.196	-0.521	0.913	2	0.556	0.582	0.858	-6	ENSG00000204560
Tissue Myeloid cells	all cells	RPLP2	96.2	-0.112	-0.522	0.298	9.24	-0.556	0.582	0.858	-6	ENSG00000177600
Tissue Myeloid cells	all cells	C1orf52	9.41	-0.174	-0.812	0.464	2.61	-0.556	0.582	0.858	-6	ENSG00000162642
Tissue Myeloid cells	all cells	CDR2	2.54	-0.177	-0.824	0.47	1.21	-0.556	0.582	0.858	-6	ENSG00000140743
Tissue Myeloid cells	all cells	TOX	1.83	0.215	-0.572	1	1.03	0.555	0.582	0.858	-6	ENSG00000198846
Tissue Myeloid cells	all cells	PRUNE2	1.52	0.215	-0.573	1	0.827	0.555	0.582	0.858	-6	ENSG00000106772
Tissue Myeloid cells	all cells	MRPS25	16.5	0.169	-0.45	0.788	3.54	0.555	0.582	0.858	-6	ENSG00000131368
Tissue Myeloid cells	all cells	ANG	0.847	-0.212	-0.99	0.566	0.602	-0.555	0.582	0.858	-6	ENSG00000214274
Tissue Myeloid cells	all cells	BTD	2.19	-0.166	-0.773	0.442	1.04	-0.555	0.582	0.858	-6	ENSG00000169814
Tissue Myeloid cells	all cells	METTL4	2.5	0.182	-0.486	0.851	1.05	0.555	0.583	0.858	-6	ENSG00000101574
Tissue Myeloid cells	all cells	RPL27	86.8	-0.111	-0.52	0.297	8.18	-0.555	0.583	0.858	-6	ENSG00000131469
Tissue Myeloid cells	all cells	PPOX	2.9	-0.206	-0.96	0.549	1.19	-0.555	0.583	0.858	-6	ENSG00000143224
Tissue Myeloid cells	all cells	PHF6	6.47	0.199	-0.53	0.927	2.15	0.555	0.583	0.858	-6	ENSG00000156531
Tissue Myeloid cells	all cells	PDK2	2.81	0.171	-0.455	0.797	1.48	0.554	0.583	0.858	-6	ENSG00000005882
Tissue Myeloid cells	all cells	FAAP24	1.56	0.188	-0.502	0.877	0.824	0.554	0.583	0.858	-6	ENSG00000131944
Tissue Myeloid cells	all cells	RNF166	14	-0.195	-0.91	0.52	3.35	-0.554	0.583	0.858	-6	ENSG00000158717
Tissue Myeloid cells	all cells	NCEH1	6.69	0.229	-0.612	1.07	2.27	0.554	0.583	0.858	-6	ENSG00000144959
Tissue Myeloid cells	all cells	NCKIPSD	3.88	0.192	-0.514	0.898	1.5	0.554	0.583	0.858	-6	ENSG00000213672
Tissue Myeloid cells	all cells	HSD17B14	5.58	0.244	-0.654	1.14	1.91	0.554	0.584	0.858	-6	ENSG00000087076
Tissue Myeloid cells	all cells	HNRNPA2B1	67.5	0.115	-0.309	0.539	6.74	0.554	0.584	0.858	-6	ENSG00000122566
Tissue Myeloid cells	all cells	SEMA3C	1.74	-0.188	-0.879	0.503	0.905	-0.554	0.584	0.858	-6	ENSG00000075223
Tissue Myeloid cells	all cells	LAPTM5	76	0.1	-0.268	0.468	7.4	0.553	0.584	0.858	-6	ENSG00000162511
Tissue Myeloid cells	all cells	DDX27	10.2	0.223	-0.598	1.04	2.7	0.553	0.584	0.858	-6	ENSG00000124228
Tissue Myeloid cells	all cells	TTLL12	2.72	-0.193	-0.903	0.517	1.28	-0.553	0.584	0.858	-6	ENSG00000100304
Tissue Myeloid cells	all cells	GRK3	13.9	0.19	-0.51	0.89	3.26	0.553	0.584	0.858	-6	ENSG00000100077
Tissue Myeloid cells	all cells	C8orf44	1.61	0.178	-0.476	0.832	0.616	0.553	0.584	0.858	-6	ENSG00000213865
Tissue Myeloid cells	all cells	NUMB	20.8	-0.136	-0.638	0.365	3.89	-0.552	0.584	0.859	-6	ENSG00000133961
Tissue Myeloid cells	all cells	ZNF678	1.16	0.173	-0.463	0.808	0.584	0.552	0.585	0.859	-6	ENSG00000181450
Tissue Myeloid cells	all cells	NR4A1	4.55	0.276	-0.74	1.29	1.7	0.552	0.585	0.859	-6	ENSG00000123358
Tissue Myeloid cells	all cells	PAFAH1B2	10.6	0.133	-0.357	0.623	2.86	0.552	0.585	0.859	-6	ENSG00000168092
Tissue Myeloid cells	all cells	HAUS3	2.99	0.197	-0.529	0.923	1.09	0.552	0.585	0.859	-6	ENSG00000214367
Tissue Myeloid cells	all cells	DENND5A	8.3	0.173	-0.465	0.812	2.37	0.551	0.585	0.859	-6	ENSG00000184014
Tissue Myeloid cells	all cells	ASF1B	1.96	0.19	-0.511	0.89	0.943	0.551	0.585	0.859	-6	ENSG00000105011
Tissue Myeloid cells	all cells	EMG1	3.97	0.239	-0.643	1.12	1.37	0.551	0.586	0.859	-6	ENSG00000126749
Tissue Myeloid cells	all cells	CHTF8	13.1	0.131	-0.354	0.617	3.28	0.55	0.586	0.859	-6	ENSG00000168802
Tissue Myeloid cells	all cells	AP003108.2	1.03	-0.161	-0.759	0.436	0.547	-0.55	0.586	0.859	-6	ENSG00000256591
Tissue Myeloid cells	all cells	RAB1B	20	0.194	-0.523	0.911	3.76	0.55	0.586	0.859	-6	ENSG00000174903
Tissue Myeloid cells	all cells	RNGTT	3.35	0.212	-0.573	0.997	1.47	0.55	0.586	0.859	-6	ENSG00000111880
Tissue Myeloid cells	all cells	NIT2	9.41	0.183	-0.493	0.858	2.92	0.55	0.586	0.859	-6	ENSG00000114021
Tissue Myeloid cells	all cells	ZBTB11	5.44	0.225	-0.607	1.06	1.77	0.55	0.586	0.859	-6	ENSG00000066422
Tissue Myeloid cells	all cells	ERMARD	3.08	-0.203	-0.956	0.549	1.56	-0.55	0.586	0.859	-6	ENSG00000130023
Tissue Myeloid cells	all cells	FAM110A	23.2	0.219	-0.592	1.03	4.42	0.55	0.586	0.859	-6	ENSG00000125898
Tissue Myeloid cells	all cells	PPM1N	4.01	0.217	-0.587	1.02	1.65	0.55	0.586	0.859	-6	ENSG00000213889
Tissue Myeloid cells	all cells	RNASE2	3.93	0.216	-0.585	1.02	1.46	0.549	0.586	0.86	-6	ENSG00000169385
Tissue Myeloid cells	all cells	NOL8	10.3	0.216	-0.584	1.02	2.82	0.549	0.587	0.86	-6	ENSG00000198000
Tissue Myeloid cells	all cells	ADCY9	1.07	0.136	-0.368	0.641	0.525	0.549	0.587	0.86	-6.01	ENSG00000162104
Tissue Myeloid cells	all cells	SHTN1	15.7	0.191	-0.518	0.901	3.61	0.549	0.587	0.86	-6.01	ENSG00000187164
Tissue Myeloid cells	all cells	SRSF8	8.61	-0.177	-0.836	0.481	2.82	-0.548	0.587	0.86	-6.01	ENSG00000263465
Tissue Myeloid cells	all cells	LRRC58	8.3	0.183	-0.497	0.863	2.51	0.548	0.587	0.86	-6.01	ENSG00000163428
Tissue Myeloid cells	all cells	TMEM263	2.94	-0.183	-0.864	0.497	1.36	-0.548	0.587	0.86	-6.01	ENSG00000151135
Tissue Myeloid cells	all cells	ENTPD5	2.5	-0.206	-0.969	0.558	0.956	-0.548	0.587	0.86	-6.01	ENSG00000187097
Tissue Myeloid cells	all cells	PSMD2	15.3	0.182	-0.495	0.859	3.24	0.548	0.588	0.86	-6.01	ENSG00000175166
Tissue Myeloid cells	all cells	MDH2	34.1	-0.13	-0.615	0.354	5.03	-0.547	0.588	0.86	-6.01	ENSG00000146701
Tissue Myeloid cells	all cells	DUSP14	1.29	-0.169	-0.795	0.458	0.681	-0.547	0.588	0.86	-6.01	ENSG00000276023
Tissue Myeloid cells	all cells	HEXB	24.2	0.219	-0.595	1.03	4.27	0.547	0.588	0.86	-6.01	ENSG00000049860
Tissue Myeloid cells	all cells	ZNF891	1.03	-0.167	-0.787	0.453	0.683	-0.547	0.588	0.86	-6.01	ENSG00000214029
Tissue Myeloid cells	all cells	CS	14.8	0.191	-0.52	0.903	3.16	0.547	0.588	0.861	-6.01	ENSG00000062485
Tissue Myeloid cells	all cells	RUSC2	1.03	0.164	-0.446	0.774	0.532	0.547	0.588	0.861	-6.01	ENSG00000198853
Tissue Myeloid cells	all cells	RAB24	35.9	-0.28	-1.32	0.764	4.79	-0.546	0.589	0.861	-6.01	ENSG00000169228
Tissue Myeloid cells	all cells	STK19	4.33	0.205	-0.559	0.97	1.61	0.546	0.589	0.861	-6.01	ENSG00000204344
Tissue Myeloid cells	all cells	AK6	13.2	-0.134	-0.632	0.365	3.3	-0.546	0.589	0.861	-6.01	ENSG00000085231
Tissue Myeloid cells	all cells	SCO1	8.79	-0.202	-0.952	0.549	2.61	-0.546	0.589	0.861	-6.01	ENSG00000133028
Tissue Myeloid cells	all cells	WIPI2	10.1	0.192	-0.522	0.906	2.81	0.546	0.589	0.861	-6.01	ENSG00000157954
Tissue Myeloid cells	all cells	PSKH1	2.27	-0.227	-1.07	0.62	1.3	-0.546	0.589	0.861	-6.01	ENSG00000159792
Tissue Myeloid cells	all cells	MRM1	1.29	-0.168	-0.796	0.46	0.799	-0.545	0.59	0.861	-6.01	ENSG00000278619
Tissue Myeloid cells	all cells	SNAP47	3.84	0.16	-0.439	0.759	1.68	0.545	0.59	0.861	-6.01	ENSG00000143740
Tissue Myeloid cells	all cells	FAM50A	17.5	0.131	-0.359	0.622	3.78	0.544	0.59	0.861	-6.01	ENSG00000071859
Tissue Myeloid cells	all cells	TDG	12.8	0.172	-0.47	0.813	3.22	0.544	0.59	0.861	-6.01	ENSG00000139372
Tissue Myeloid cells	all cells	MTMR14	23.9	0.2	-0.546	0.946	4.1	0.544	0.59	0.861	-6.01	ENSG00000163719
Tissue Myeloid cells	all cells	PAN3	5.98	0.233	-0.637	1.1	1.96	0.544	0.59	0.861	-6.01	ENSG00000152520
Tissue Myeloid cells	all cells	CMTR1	3.84	0.219	-0.599	1.04	1.38	0.544	0.59	0.861	-6.01	ENSG00000137200
Tissue Myeloid cells	all cells	CPM	9.72	0.217	-0.595	1.03	2.66	0.544	0.59	0.861	-6.01	ENSG00000135678
Tissue Myeloid cells	all cells	RPS17	24.5	0.322	-0.881	1.52	3.92	0.544	0.59	0.861	-6.01	ENSG00000182774
Tissue Myeloid cells	all cells	RPH3AL	1.25	-0.165	-0.78	0.451	0.717	-0.544	0.59	0.861	-6.01	ENSG00000181031
Tissue Myeloid cells	all cells	ACP6	0.847	0.169	-0.464	0.802	0.506	0.544	0.59	0.861	-6.01	ENSG00000162836
Tissue Myeloid cells	all cells	RANBP10	2.1	0.176	-0.484	0.836	1.05	0.544	0.59	0.861	-6.01	ENSG00000141084
Tissue Myeloid cells	all cells	CD300C	13.9	0.177	-0.485	0.839	3.17	0.543	0.591	0.861	-6.01	ENSG00000167850
Tissue Myeloid cells	all cells	KIF20B	5.53	0.208	-0.571	0.988	2.05	0.543	0.591	0.861	-6.01	ENSG00000138182
Tissue Myeloid cells	all cells	TTC21B	1.74	-0.173	-0.82	0.475	0.814	-0.543	0.591	0.861	-6.01	ENSG00000123607
Tissue Myeloid cells	all cells	TRDMT1	2.05	0.193	-0.529	0.915	0.986	0.543	0.591	0.861	-6.01	ENSG00000107614
Tissue Myeloid cells	all cells	SLC17A5	3.79	0.181	-0.496	0.858	1.55	0.543	0.591	0.861	-6.01	ENSG00000119899
Tissue Myeloid cells	all cells	NPAT	3.61	0.192	-0.527	0.911	1.37	0.543	0.591	0.861	-6.01	ENSG00000149308
Tissue Myeloid cells	all cells	SEMA4D	12.4	0.194	-0.533	0.921	2.93	0.543	0.591	0.861	-6.01	ENSG00000187764
Tissue Myeloid cells	all cells	COMMD2	11.5	-0.148	-0.705	0.408	2.94	-0.543	0.591	0.861	-6.01	ENSG00000114744
Tissue Myeloid cells	all cells	IL2RG	14.1	0.206	-0.565	0.976	3.14	0.543	0.591	0.861	-6.01	ENSG00000147168
Tissue Myeloid cells	all cells	UCKL1	5.98	-0.18	-0.857	0.496	2.11	-0.543	0.591	0.861	-6.01	ENSG00000198276
Tissue Myeloid cells	all cells	AC145207.5	1.07	0.196	-0.539	0.93	0.697	0.542	0.591	0.861	-6.01	ENSG00000263731
Tissue Myeloid cells	all cells	TTC33	1.92	-0.192	-0.912	0.528	0.942	-0.542	0.591	0.861	-6.01	ENSG00000113638
Tissue Myeloid cells	all cells	ZNF420	1.2	-0.187	-0.886	0.513	0.65	-0.542	0.591	0.861	-6.01	ENSG00000197050
Tissue Myeloid cells	all cells	TSEN15	8.65	0.202	-0.555	0.959	2.44	0.542	0.591	0.861	-6.01	ENSG00000198860
Tissue Myeloid cells	all cells	FLAD1	11.5	-0.169	-0.802	0.465	2.95	-0.542	0.591	0.861	-6.01	ENSG00000160688
Tissue Myeloid cells	all cells	NHLRC3	13.5	0.189	-0.52	0.898	3.38	0.542	0.592	0.861	-6.01	ENSG00000188811
Tissue Myeloid cells	all cells	AUTS2	1.69	0.177	-0.486	0.839	0.858	0.542	0.592	0.861	-6.01	ENSG00000158321
Tissue Myeloid cells	all cells	SLC27A1	5.08	-0.17	-0.807	0.468	2	-0.542	0.592	0.861	-6.01	ENSG00000130304
Tissue Myeloid cells	all cells	MRPS10	11.3	0.167	-0.46	0.794	2.96	0.542	0.592	0.861	-6.01	ENSG00000048544
Tissue Myeloid cells	all cells	AC020765.2	1.52	0.176	-0.485	0.838	0.776	0.542	0.592	0.861	-6.01	ENSG00000275441
Tissue Myeloid cells	all cells	ARL4C	17.7	-0.173	-0.823	0.477	4.13	-0.542	0.592	0.861	-6.01	ENSG00000188042
Tissue Myeloid cells	all cells	PPP5C	6.38	-0.225	-1.07	0.622	2.13	-0.541	0.592	0.861	-6.01	ENSG00000011485
Tissue Myeloid cells	all cells	MRPL35	8.88	0.197	-0.544	0.939	2.35	0.541	0.592	0.862	-6.01	ENSG00000132313
Tissue Myeloid cells	all cells	ZNF296	3.21	-0.229	-1.09	0.632	1.66	-0.541	0.592	0.862	-6.01	ENSG00000170684
Tissue Myeloid cells	all cells	THEM4	5.53	-0.202	-0.963	0.559	2.24	-0.54	0.593	0.862	-6.01	ENSG00000159445
Tissue Myeloid cells	all cells	SMUG1	7.58	0.18	-0.497	0.856	2.37	0.54	0.593	0.862	-6.01	ENSG00000123415
Tissue Myeloid cells	all cells	YOD1	1.12	0.148	-0.41	0.707	0.519	0.54	0.593	0.862	-6.01	ENSG00000180667
Tissue Myeloid cells	all cells	PIK3C3	5.89	0.206	-0.569	0.981	1.96	0.54	0.593	0.862	-6.01	ENSG00000078142
Tissue Myeloid cells	all cells	TRAF3IP2-AS1	0.981	0.148	-0.409	0.705	0.52	0.54	0.593	0.862	-6.01	ENSG00000231889
Tissue Myeloid cells	all cells	AC016590.1	1.43	-0.174	-0.831	0.482	0.78	-0.54	0.593	0.862	-6.01	ENSG00000267605
Tissue Myeloid cells	all cells	ARPC5L	18.9	0.18	-0.499	0.859	3.86	0.539	0.593	0.862	-6.01	ENSG00000136950
Tissue Myeloid cells	all cells	VPS13B	6.6	-0.209	-0.998	0.58	2.2	-0.539	0.593	0.862	-6.01	ENSG00000132549
Tissue Myeloid cells	all cells	SLC35C1	3.97	0.182	-0.506	0.87	1.58	0.539	0.593	0.862	-6.01	ENSG00000181830
Tissue Myeloid cells	all cells	AC084033.3	2.68	0.205	-0.57	0.98	1.18	0.539	0.594	0.862	-6.01	ENSG00000257698
Tissue Myeloid cells	all cells	AC083880.1	1.38	-0.181	-0.867	0.504	0.809	-0.539	0.594	0.862	-6.01	ENSG00000273391
Tissue Myeloid cells	all cells	RBMX2	6.47	-0.169	-0.807	0.469	2.35	-0.538	0.594	0.862	-6.01	ENSG00000134597
Tissue Myeloid cells	all cells	ADPGK	23.9	0.128	-0.356	0.612	4.22	0.538	0.594	0.862	-6.01	ENSG00000159322
Tissue Myeloid cells	all cells	CHST12	6.6	0.233	-0.646	1.11	2.3	0.538	0.594	0.862	-6.01	ENSG00000136213
Tissue Myeloid cells	all cells	ACSS2	5.84	0.168	-0.467	0.803	1.94	0.538	0.594	0.862	-6.01	ENSG00000131069
Tissue Myeloid cells	all cells	GCLC	9.23	-0.177	-0.846	0.492	3.11	-0.538	0.594	0.862	-6.01	ENSG00000001084
Tissue Myeloid cells	all cells	ZMYM1	2.54	-0.204	-0.974	0.567	1.2	-0.538	0.594	0.862	-6.01	ENSG00000197056
Tissue Myeloid cells	all cells	UBALD1	6.65	-0.161	-0.771	0.449	2.26	-0.538	0.594	0.862	-6.01	ENSG00000153443
Tissue Myeloid cells	all cells	SPAST	4.06	0.181	-0.504	0.866	1.74	0.538	0.594	0.862	-6.01	ENSG00000021574
Tissue Myeloid cells	all cells	KIF3A	1.34	0.17	-0.473	0.813	0.785	0.537	0.595	0.862	-6.01	ENSG00000131437
Tissue Myeloid cells	all cells	CENPP	1.92	-0.16	-0.765	0.445	0.937	-0.537	0.595	0.862	-6.01	ENSG00000188312
Tissue Myeloid cells	all cells	PLEKHM3	2.45	-0.191	-0.913	0.531	1.25	-0.537	0.595	0.862	-6.01	ENSG00000178385
Tissue Myeloid cells	all cells	TM2D1	10.8	-0.183	-0.875	0.509	2.77	-0.537	0.595	0.862	-6.01	ENSG00000162604
Tissue Myeloid cells	all cells	INAFM2	5.31	0.221	-0.616	1.06	1.88	0.537	0.595	0.862	-6.01	ENSG00000259330
Tissue Myeloid cells	all cells	ZNF703	1.74	0.164	-0.458	0.786	0.874	0.537	0.595	0.862	-6.01	ENSG00000183779
Tissue Myeloid cells	all cells	RAB40C	2.1	0.184	-0.512	0.88	0.79	0.537	0.595	0.863	-6.01	ENSG00000197562
Tissue Myeloid cells	all cells	ZC3HC1	3.08	0.188	-0.524	0.899	1.09	0.536	0.595	0.863	-6.01	ENSG00000091732
Tissue Myeloid cells	all cells	BMPR2	4.5	0.204	-0.57	0.977	1.8	0.536	0.596	0.863	-6.01	ENSG00000204217
Tissue Myeloid cells	all cells	TIAL1	18.2	0.108	-0.301	0.516	3.88	0.536	0.596	0.863	-6.01	ENSG00000151923
Tissue Myeloid cells	all cells	PXMP4	2.63	0.165	-0.461	0.79	1.15	0.536	0.596	0.863	-6.01	ENSG00000101417
Tissue Myeloid cells	all cells	EMD	21.7	-0.164	-0.788	0.46	4.01	-0.535	0.596	0.863	-6.01	ENSG00000102119
Tissue Myeloid cells	all cells	FAM111A	10.9	0.214	-0.599	1.03	2.95	0.535	0.596	0.863	-6.01	ENSG00000166801
Tissue Myeloid cells	all cells	IDUA	1.29	-0.184	-0.885	0.516	0.819	-0.535	0.596	0.863	-6.01	ENSG00000127415
Tissue Myeloid cells	all cells	NEIL2	2.01	0.177	-0.495	0.849	1.13	0.535	0.596	0.863	-6.01	ENSG00000154328
Tissue Myeloid cells	all cells	SLC35B4	4.59	-0.192	-0.92	0.537	1.79	-0.535	0.596	0.863	-6.01	ENSG00000205060
Tissue Myeloid cells	all cells	WDR36	5.08	0.176	-0.494	0.847	1.91	0.535	0.596	0.863	-6.01	ENSG00000134987
Tissue Myeloid cells	all cells	NDUFAF7	3.03	0.181	-0.509	0.872	1.38	0.534	0.597	0.864	-6.01	ENSG00000003509
Tissue Myeloid cells	all cells	FHIT	3.93	-0.19	-0.911	0.532	1.89	-0.534	0.597	0.864	-6.01	ENSG00000189283
Tissue Myeloid cells	all cells	ZNF337	2.1	-0.191	-0.921	0.538	1.04	-0.534	0.597	0.864	-6.01	ENSG00000130684
Tissue Myeloid cells	all cells	HOOK2	5.13	-0.209	-1	0.586	1.89	-0.534	0.597	0.864	-6.01	ENSG00000095066
Tissue Myeloid cells	all cells	ORC5	2.72	-0.171	-0.824	0.482	1.32	-0.534	0.597	0.864	-6.01	ENSG00000164815
Tissue Myeloid cells	all cells	RSF1	16.5	0.188	-0.53	0.906	3.44	0.533	0.597	0.864	-6.01	ENSG00000048649
Tissue Myeloid cells	all cells	ZNF555	1.74	-0.195	-0.937	0.548	0.8	-0.533	0.597	0.864	-6.01	ENSG00000186300
Tissue Myeloid cells	all cells	MRPL50	10.1	0.187	-0.527	0.901	2.75	0.533	0.597	0.864	-6.01	ENSG00000136897
Tissue Myeloid cells	all cells	PIK3R6	7.18	-0.266	-1.28	0.748	2.58	-0.533	0.598	0.864	-6.01	ENSG00000276231
Tissue Myeloid cells	all cells	CRIP1	17	-0.188	-0.905	0.53	3.9	-0.533	0.598	0.864	-6.01	ENSG00000213145
Tissue Myeloid cells	all cells	RCC2	15	0.158	-0.445	0.761	3.44	0.533	0.598	0.864	-6.01	ENSG00000179051
Tissue Myeloid cells	all cells	PRKRA	8.3	-0.192	-0.926	0.542	2.54	-0.532	0.598	0.864	-6.01	ENSG00000180228
Tissue Myeloid cells	all cells	UGGT2	3.03	0.18	-0.507	0.866	1.21	0.532	0.598	0.864	-6.01	ENSG00000102595
Tissue Myeloid cells	all cells	NGLY1	9.01	-0.133	-0.642	0.376	2.65	-0.532	0.598	0.864	-6.01	ENSG00000151092
Tissue Myeloid cells	all cells	MYC	5.17	0.187	-0.529	0.903	1.88	0.532	0.598	0.864	-6.01	ENSG00000136997
Tissue Myeloid cells	all cells	RIF1	9.72	-0.197	-0.951	0.557	2.77	-0.532	0.598	0.865	-6.01	ENSG00000080345
Tissue Myeloid cells	all cells	LMTK2	2.81	0.192	-0.544	0.929	1.06	0.531	0.599	0.865	-6.01	ENSG00000164715
Tissue Myeloid cells	all cells	NRP1	11.4	0.237	-0.672	1.15	3.32	0.531	0.599	0.865	-6.01	ENSG00000099250
Tissue Myeloid cells	all cells	HDAC5	7.09	-0.162	-0.784	0.46	2.55	-0.531	0.599	0.865	-6.01	ENSG00000108840
Tissue Myeloid cells	all cells	GALNT11	4.95	-0.186	-0.897	0.526	1.96	-0.531	0.599	0.865	-6.01	ENSG00000178234
Tissue Myeloid cells	all cells	ZNF574	2.05	0.181	-0.513	0.875	0.824	0.531	0.599	0.865	-6.01	ENSG00000105732
Tissue Myeloid cells	all cells	MAT2A	24	0.154	-0.435	0.742	4.15	0.531	0.599	0.865	-6.01	ENSG00000168906
Tissue Myeloid cells	all cells	ZMYND11	5.08	0.237	-0.672	1.15	1.8	0.531	0.599	0.865	-6.01	ENSG00000015171
Tissue Myeloid cells	all cells	FUBP3	4.91	0.199	-0.563	0.96	1.75	0.53	0.599	0.865	-6.01	ENSG00000107164
Tissue Myeloid cells	all cells	BOLA2-SMG1P6	5.8	0.218	-0.619	1.05	1.75	0.53	0.6	0.865	-6.01	ENSG00000261740
Tissue Myeloid cells	all cells	KCNMB4	0.624	-0.162	-0.781	0.458	0.575	-0.53	0.6	0.865	-6.02	ENSG00000135643
Tissue Myeloid cells	all cells	NEURL4	2.19	0.161	-0.456	0.777	0.939	0.53	0.6	0.865	-6.02	ENSG00000215041
Tissue Myeloid cells	all cells	ZC3H4	5.49	0.211	-0.599	1.02	1.87	0.53	0.6	0.865	-6.02	ENSG00000130749
Tissue Myeloid cells	all cells	SLC29A1	5.93	-0.203	-0.985	0.578	2.2	-0.53	0.6	0.865	-6.02	ENSG00000112759
Tissue Myeloid cells	all cells	RMRP	1.16	-0.219	-1.06	0.623	0.788	-0.53	0.6	0.865	-6.02	ENSG00000269900
Tissue Myeloid cells	all cells	PGM1	5	0.219	-0.622	1.06	1.8	0.53	0.6	0.865	-6.02	ENSG00000079739
Tissue Myeloid cells	all cells	DAPK1	28.9	-0.136	-0.658	0.386	4.81	-0.529	0.6	0.865	-6.02	ENSG00000196730
Tissue Myeloid cells	all cells	RABL3	3.12	0.174	-0.496	0.844	1.2	0.529	0.6	0.865	-6.02	ENSG00000144840
Tissue Myeloid cells	all cells	TMEM192	7.05	0.212	-0.604	1.03	2.22	0.529	0.6	0.865	-6.02	ENSG00000170088
Tissue Myeloid cells	all cells	NELFB	6.07	0.172	-0.489	0.832	2.17	0.529	0.6	0.865	-6.02	ENSG00000188986
Tissue Myeloid cells	all cells	SMIM10L1	10.6	-0.12	-0.581	0.341	3.11	-0.529	0.601	0.865	-6.02	ENSG00000256537
Tissue Myeloid cells	all cells	KAT6A	7.49	0.184	-0.525	0.894	2.54	0.528	0.601	0.865	-6.02	ENSG00000083168
Tissue Myeloid cells	all cells	HMOX2	9.81	0.179	-0.509	0.867	2.9	0.528	0.601	0.865	-6.02	ENSG00000103415
Tissue Myeloid cells	all cells	HCLS1	51.9	-0.13	-0.631	0.371	5.89	-0.528	0.601	0.865	-6.02	ENSG00000180353
Tissue Myeloid cells	all cells	ITPKB	2.36	-0.17	-0.826	0.486	0.984	-0.528	0.601	0.865	-6.02	ENSG00000143772
Tissue Myeloid cells	all cells	BPHL	2.1	0.185	-0.527	0.897	0.994	0.528	0.601	0.865	-6.02	ENSG00000137274
Tissue Myeloid cells	all cells	RP9	8.21	-0.138	-0.668	0.393	2.73	-0.528	0.601	0.865	-6.02	ENSG00000164610
Tissue Myeloid cells	all cells	CHMP1B	13.9	-0.206	-1	0.589	3.42	-0.528	0.601	0.865	-6.02	ENSG00000255112
Tissue Myeloid cells	all cells	NKRF	2.14	0.167	-0.477	0.811	0.948	0.528	0.601	0.865	-6.02	ENSG00000186416
Tissue Myeloid cells	all cells	JADE2	3.35	-0.178	-0.864	0.508	1.58	-0.527	0.601	0.865	-6.02	ENSG00000043143
Tissue Myeloid cells	all cells	TYSND1	3.12	-0.197	-0.956	0.563	1.2	-0.527	0.602	0.866	-6.02	ENSG00000156521
Tissue Myeloid cells	all cells	ACBD5	5.44	-0.167	-0.812	0.478	2.09	-0.527	0.602	0.866	-6.02	ENSG00000107897
Tissue Myeloid cells	all cells	DEF8	12.1	0.134	-0.384	0.653	3.1	0.527	0.602	0.866	-6.02	ENSG00000140995
Tissue Myeloid cells	all cells	SOCS5	1.74	-0.168	-0.818	0.482	0.885	-0.526	0.602	0.866	-6.02	ENSG00000171150
Tissue Myeloid cells	all cells	SLC43A1	1.07	0.14	-0.4	0.68	0.53	0.526	0.602	0.866	-6.02	ENSG00000149150
Tissue Myeloid cells	all cells	P4HA1	9.63	-0.22	-1.07	0.632	2.61	-0.526	0.602	0.866	-6.02	ENSG00000122884
Tissue Myeloid cells	all cells	PITPNC1	4.68	-0.214	-1.04	0.614	1.93	-0.526	0.603	0.866	-6.02	ENSG00000154217
Tissue Myeloid cells	all cells	EMP1	1.69	-0.188	-0.916	0.54	0.792	-0.526	0.603	0.866	-6.02	ENSG00000134531
Tissue Myeloid cells	all cells	POLQ	1.03	-0.185	-0.901	0.531	0.694	-0.526	0.603	0.866	-6.02	ENSG00000051341
Tissue Myeloid cells	all cells	RC3H2	8.12	-0.163	-0.793	0.467	2.47	-0.526	0.603	0.866	-6.02	ENSG00000056586
Tissue Myeloid cells	all cells	ZCRB1	20.2	0.184	-0.528	0.895	3.88	0.525	0.603	0.866	-6.02	ENSG00000139168
Tissue Myeloid cells	all cells	SFMBT1	1.34	-0.166	-0.809	0.477	0.79	-0.525	0.603	0.866	-6.02	ENSG00000163935
Tissue Myeloid cells	all cells	OPN3	4.1	-0.204	-0.994	0.586	1.77	-0.525	0.603	0.866	-6.02	ENSG00000054277
Tissue Myeloid cells	all cells	GNGT2	13.1	0.214	-0.614	1.04	3.27	0.525	0.603	0.866	-6.02	ENSG00000167083
Tissue Myeloid cells	all cells	RPIA	10.6	-0.152	-0.743	0.438	3.06	-0.525	0.603	0.866	-6.02	ENSG00000153574
Tissue Myeloid cells	all cells	GPI	24	-0.165	-0.806	0.475	4.18	-0.525	0.603	0.866	-6.02	ENSG00000105220
Tissue Myeloid cells	all cells	TMEM220	2.68	0.189	-0.545	0.924	1.27	0.525	0.603	0.866	-6.02	ENSG00000187824
Tissue Myeloid cells	all cells	FBRSL1	3.43	0.181	-0.522	0.884	1.19	0.524	0.604	0.866	-6.02	ENSG00000112787
Tissue Myeloid cells	all cells	PIP4K2A	12.4	-0.182	-0.887	0.524	3.3	-0.524	0.604	0.866	-6.02	ENSG00000150867
Tissue Myeloid cells	all cells	RTN1	6.6	-0.198	-0.968	0.571	2.48	-0.524	0.604	0.866	-6.02	ENSG00000139970
Tissue Myeloid cells	all cells	DRG2	7.58	0.176	-0.507	0.859	2.38	0.524	0.604	0.867	-6.02	ENSG00000108591
Tissue Myeloid cells	all cells	PREP	4.06	0.169	-0.486	0.823	1.64	0.524	0.604	0.867	-6.02	ENSG00000085377
Tissue Myeloid cells	all cells	MTA1	4.37	0.177	-0.51	0.863	1.65	0.523	0.604	0.867	-6.02	ENSG00000182979
Tissue Myeloid cells	all cells	RIC8B	1.96	0.181	-0.524	0.886	1.03	0.523	0.604	0.867	-6.02	ENSG00000111785
Tissue Myeloid cells	all cells	TGFBRAP1	3.03	-0.178	-0.871	0.515	1.23	-0.523	0.604	0.867	-6.02	ENSG00000135966
Tissue Myeloid cells	all cells	SLC35B3	5.8	0.18	-0.521	0.881	2.01	0.523	0.604	0.867	-6.02	ENSG00000124786
Tissue Myeloid cells	all cells	MAP3K20	10.7	-0.183	-0.896	0.529	2.96	-0.523	0.605	0.867	-6.02	ENSG00000091436
Tissue Myeloid cells	all cells	ANAPC16	29.7	0.196	-0.567	0.959	4.54	0.523	0.605	0.867	-6.02	ENSG00000166295
Tissue Myeloid cells	all cells	CIAPIN1	6.33	0.203	-0.588	0.994	2.1	0.522	0.605	0.867	-6.02	ENSG00000005194
Tissue Myeloid cells	all cells	ITGA5	7.58	0.201	-0.583	0.985	2.37	0.522	0.605	0.868	-6.02	ENSG00000161638
Tissue Myeloid cells	all cells	RAD21	16.8	-0.151	-0.739	0.437	3.75	-0.522	0.605	0.868	-6.02	ENSG00000164754
Tissue Myeloid cells	all cells	OTUD5	6.24	0.193	-0.561	0.948	2.11	0.522	0.605	0.868	-6.02	ENSG00000068308
Tissue Myeloid cells	all cells	TPP1	41.8	0.122	-0.354	0.599	5.47	0.521	0.606	0.868	-6.02	ENSG00000166340
Tissue Myeloid cells	all cells	MIR503HG	1.29	0.161	-0.467	0.788	0.715	0.521	0.606	0.868	-6.02	ENSG00000223749
Tissue Myeloid cells	all cells	IAH1	18.6	-0.109	-0.536	0.317	3.91	-0.521	0.606	0.868	-6.02	ENSG00000134330
Tissue Myeloid cells	all cells	RARS	10.1	-0.136	-0.669	0.396	3.02	-0.521	0.606	0.868	-6.02	ENSG00000113643
Tissue Myeloid cells	all cells	MAN1C1	1.56	0.187	-0.543	0.917	0.948	0.521	0.606	0.868	-6.02	ENSG00000117643
Tissue Myeloid cells	all cells	ODR4	5.13	0.187	-0.543	0.917	1.89	0.52	0.606	0.868	-6.02	ENSG00000157181
Tissue Myeloid cells	all cells	ARV1	4.82	-0.137	-0.673	0.399	2.1	-0.52	0.606	0.868	-6.02	ENSG00000173409
Tissue Myeloid cells	all cells	Z93930.2	3.26	0.201	-0.586	0.989	1.35	0.52	0.606	0.868	-6.02	ENSG00000226471
Tissue Myeloid cells	all cells	NAF1	1.78	0.158	-0.46	0.776	0.7	0.52	0.606	0.868	-6.02	ENSG00000145414
Tissue Myeloid cells	all cells	FAM53C	6.74	0.19	-0.555	0.936	2.49	0.52	0.607	0.868	-6.02	ENSG00000120709
Tissue Myeloid cells	all cells	AATF	11.2	-0.147	-0.721	0.427	3.09	-0.52	0.607	0.868	-6.02	ENSG00000275700
Tissue Myeloid cells	all cells	SNRNP48	4.68	0.175	-0.51	0.859	1.81	0.52	0.607	0.868	-6.02	ENSG00000168566
Tissue Myeloid cells	all cells	CACNA1A	1.03	0.162	-0.471	0.794	0.575	0.52	0.607	0.868	-6.02	ENSG00000141837
Tissue Myeloid cells	all cells	DAGLB	7.27	0.187	-0.546	0.921	2.26	0.52	0.607	0.868	-6.02	ENSG00000164535
Tissue Myeloid cells	all cells	MRC1	28.7	-0.186	-0.912	0.541	5.24	-0.52	0.607	0.868	-6.02	ENSG00000260314
Tissue Myeloid cells	all cells	CHST14	1.47	-0.159	-0.782	0.464	0.782	-0.52	0.607	0.868	-6.02	ENSG00000169105
Tissue Myeloid cells	all cells	RPRD1A	4.91	0.18	-0.523	0.882	1.86	0.519	0.607	0.868	-6.02	ENSG00000141425
Tissue Myeloid cells	all cells	TFB1M	4.55	0.179	-0.522	0.88	1.92	0.519	0.607	0.868	-6.02	ENSG00000029639
Tissue Myeloid cells	all cells	CXorf38	12.6	0.169	-0.493	0.831	2.99	0.519	0.607	0.868	-6.02	ENSG00000185753
Tissue Myeloid cells	all cells	EHMT1	9.86	0.181	-0.527	0.889	2.96	0.519	0.607	0.868	-6.02	ENSG00000181090
Tissue Myeloid cells	all cells	TRUB1	1.96	0.163	-0.476	0.803	1.07	0.519	0.607	0.868	-6.02	ENSG00000165832
Tissue Myeloid cells	all cells	DLGAP4	11.3	0.195	-0.569	0.959	2.94	0.519	0.607	0.868	-6.02	ENSG00000080845
Tissue Myeloid cells	all cells	CDKN2D	4.46	0.23	-0.674	1.13	1.69	0.519	0.608	0.868	-6.02	ENSG00000129355
Tissue Myeloid cells	all cells	ZSWIM7	12	0.133	-0.39	0.657	3.17	0.518	0.608	0.868	-6.02	ENSG00000214941
Tissue Myeloid cells	all cells	ANAPC15	18.5	0.174	-0.511	0.859	3.78	0.518	0.608	0.868	-6.02	ENSG00000110200
Tissue Myeloid cells	all cells	ROBO3	2.36	0.175	-0.513	0.862	1.02	0.518	0.608	0.868	-6.02	ENSG00000154134
Tissue Myeloid cells	all cells	CD36	25.6	-0.135	-0.666	0.396	4.75	-0.518	0.608	0.868	-6.02	ENSG00000135218
Tissue Myeloid cells	all cells	SMURF2	8.7	0.172	-0.503	0.847	2.62	0.517	0.608	0.868	-6.02	ENSG00000108854
Tissue Myeloid cells	all cells	LGALS8	15.5	0.136	-0.4	0.673	3.48	0.517	0.608	0.868	-6.02	ENSG00000116977
Tissue Myeloid cells	all cells	MS4A4A	19	0.234	-0.685	1.15	4.28	0.517	0.608	0.868	-6.02	ENSG00000110079
Tissue Myeloid cells	all cells	HIGD2A	58.7	-0.112	-0.553	0.329	6.43	-0.517	0.608	0.868	-6.02	ENSG00000146066
Tissue Myeloid cells	all cells	BROX	10	-0.133	-0.655	0.39	3	-0.517	0.609	0.869	-6.02	ENSG00000162819
Tissue Myeloid cells	all cells	RMDN1	8.7	0.175	-0.515	0.865	2.52	0.516	0.609	0.869	-6.02	ENSG00000176623
Tissue Myeloid cells	all cells	DNASE1L1	9.05	0.166	-0.487	0.818	2.63	0.516	0.609	0.869	-6.02	ENSG00000013563
Tissue Myeloid cells	all cells	MED27	4.01	-0.18	-0.887	0.528	1.76	-0.516	0.609	0.869	-6.02	ENSG00000160563
Tissue Myeloid cells	all cells	SGSM3	2.77	0.168	-0.495	0.832	1.2	0.516	0.609	0.869	-6.02	ENSG00000100359
Tissue Myeloid cells	all cells	PPIB	59	-0.107	-0.526	0.313	6.76	-0.516	0.609	0.869	-6.02	ENSG00000166794
Tissue Myeloid cells	all cells	AKAP9	22.8	0.163	-0.481	0.807	4.29	0.516	0.609	0.869	-6.02	ENSG00000127914
Tissue Myeloid cells	all cells	COX7C	78.3	0.0994	-0.292	0.491	7.4	0.516	0.609	0.869	-6.02	ENSG00000127184
Tissue Myeloid cells	all cells	SCRN3	3.12	-0.189	-0.933	0.556	1.34	-0.515	0.61	0.869	-6.02	ENSG00000144306
Tissue Myeloid cells	all cells	HDAC2-AS2	1.61	0.158	-0.465	0.78	0.735	0.515	0.61	0.869	-6.02	ENSG00000228624
Tissue Myeloid cells	all cells	SNIP1	3.08	0.186	-0.547	0.919	1.23	0.515	0.61	0.869	-6.02	ENSG00000163877
Tissue Myeloid cells	all cells	RPL13A	81.1	0.213	-0.629	1.06	7.85	0.515	0.61	0.869	-6.02	ENSG00000142541
Tissue Myeloid cells	all cells	TNFSF12	9.72	-0.129	-0.638	0.38	2.97	-0.515	0.61	0.869	-6.02	ENSG00000239697
Tissue Myeloid cells	all cells	ZFAS1	45	-0.131	-0.651	0.388	5.73	-0.515	0.61	0.869	-6.02	ENSG00000177410
Tissue Myeloid cells	all cells	CTBP1-DT	1.43	0.149	-0.44	0.739	0.649	0.515	0.61	0.869	-6.02	ENSG00000196810
Tissue Myeloid cells	all cells	RPP25	7.36	0.162	-0.478	0.801	2.59	0.514	0.611	0.869	-6.02	ENSG00000178718
Tissue Myeloid cells	all cells	GRWD1	5.84	0.177	-0.525	0.88	2.01	0.514	0.611	0.87	-6.02	ENSG00000105447
Tissue Myeloid cells	all cells	DERA	9.1	0.183	-0.542	0.908	2.65	0.513	0.611	0.87	-6.02	ENSG00000023697
Tissue Myeloid cells	all cells	ARIH1	8.56	-0.162	-0.806	0.481	2.6	-0.513	0.611	0.87	-6.02	ENSG00000166233
Tissue Myeloid cells	all cells	RGP1	3.79	-0.212	-1.05	0.627	1.7	-0.513	0.611	0.87	-6.02	ENSG00000107185
Tissue Myeloid cells	all cells	CHRFAM7A	1.69	-0.182	-0.904	0.54	0.805	-0.513	0.611	0.87	-6.02	ENSG00000166664
Tissue Myeloid cells	all cells	ATP5F1B	48.8	0.109	-0.322	0.539	5.67	0.513	0.611	0.87	-6.02	ENSG00000110955
Tissue Myeloid cells	all cells	RCBTB2	14.1	-0.185	-0.918	0.548	3.41	-0.513	0.611	0.87	-6.02	ENSG00000136161
Tissue Myeloid cells	all cells	HACE1	1.16	0.142	-0.422	0.707	0.55	0.513	0.612	0.87	-6.02	ENSG00000085382
Tissue Myeloid cells	all cells	TMEM245	6.56	0.186	-0.553	0.925	2.29	0.512	0.612	0.87	-6.02	ENSG00000106771
Tissue Myeloid cells	all cells	MRPS2	6.24	0.189	-0.562	0.941	2.2	0.512	0.612	0.87	-6.02	ENSG00000122140
Tissue Myeloid cells	all cells	CHAC2	1.2	0.163	-0.485	0.811	0.592	0.511	0.612	0.871	-6.02	ENSG00000143942
Tissue Myeloid cells	all cells	ADRB2	2.54	-0.186	-0.927	0.555	1.3	-0.511	0.612	0.871	-6.02	ENSG00000169252
Tissue Myeloid cells	all cells	HLA-DMA	71	-0.0989	-0.492	0.295	7.31	-0.511	0.613	0.871	-6.02	ENSG00000204257
Tissue Myeloid cells	all cells	ZBTB39	1.34	-0.176	-0.878	0.525	0.752	-0.511	0.613	0.871	-6.02	ENSG00000166860
Tissue Myeloid cells	all cells	KCTD17	3.61	-0.188	-0.938	0.562	1.45	-0.511	0.613	0.871	-6.02	ENSG00000100379
Tissue Myeloid cells	all cells	ANP32A	26.1	-0.113	-0.565	0.338	4.47	-0.511	0.613	0.871	-6.02	ENSG00000140350
Tissue Myeloid cells	all cells	ZNF446	1.47	0.151	-0.451	0.753	0.669	0.51	0.613	0.871	-6.03	ENSG00000083838
Tissue Myeloid cells	all cells	CXXC5	4.59	-0.21	-1.05	0.626	2	-0.51	0.614	0.872	-6.03	ENSG00000171604
Tissue Myeloid cells	all cells	ERBIN	17.1	0.135	-0.405	0.676	3.53	0.51	0.614	0.872	-6.03	ENSG00000112851
Tissue Myeloid cells	all cells	FPGS	11.9	0.168	-0.503	0.84	3.1	0.51	0.614	0.872	-6.03	ENSG00000136877
Tissue Myeloid cells	all cells	USP10	13.4	0.122	-0.365	0.609	3.24	0.51	0.614	0.872	-6.03	ENSG00000103194
Tissue Myeloid cells	all cells	NAA20	21	0.124	-0.371	0.619	4.04	0.509	0.614	0.872	-6.03	ENSG00000173418
Tissue Myeloid cells	all cells	RCOR1	8.56	0.16	-0.479	0.798	2.51	0.509	0.614	0.872	-6.03	ENSG00000089902
Tissue Myeloid cells	all cells	ZBED5	6.24	-0.197	-0.985	0.591	2.26	-0.509	0.614	0.872	-6.03	ENSG00000236287
Tissue Myeloid cells	all cells	FASN	5.71	0.198	-0.595	0.992	1.98	0.509	0.614	0.872	-6.03	ENSG00000169710
Tissue Myeloid cells	all cells	C6orf226	6.74	0.165	-0.494	0.823	2.3	0.509	0.614	0.872	-6.03	ENSG00000221821
Tissue Myeloid cells	all cells	MAN2A1	12	0.153	-0.458	0.764	3.05	0.508	0.615	0.872	-6.03	ENSG00000112893
Tissue Myeloid cells	all cells	MED22	3.12	-0.174	-0.869	0.522	1.32	-0.508	0.615	0.872	-6.03	ENSG00000148297
Tissue Myeloid cells	all cells	HOMEZ	4.01	-0.164	-0.822	0.494	1.62	-0.508	0.615	0.872	-6.03	ENSG00000215271
Tissue Myeloid cells	all cells	ACBD6	9.1	-0.165	-0.824	0.495	2.79	-0.508	0.615	0.872	-6.03	ENSG00000230124
Tissue Myeloid cells	all cells	H6PD	4.28	-0.193	-0.964	0.579	1.78	-0.508	0.615	0.872	-6.03	ENSG00000049239
Tissue Myeloid cells	all cells	FGD5	1.12	-0.171	-0.856	0.514	0.569	-0.508	0.615	0.872	-6.03	ENSG00000154783
Tissue Myeloid cells	all cells	RAB21	10.7	-0.161	-0.805	0.483	2.94	-0.508	0.615	0.872	-6.03	ENSG00000080371
Tissue Myeloid cells	all cells	TRPT1	12.1	0.182	-0.549	0.913	3.15	0.507	0.615	0.872	-6.03	ENSG00000149743
Tissue Myeloid cells	all cells	ZNF189	3.93	0.183	-0.551	0.917	1.59	0.507	0.615	0.872	-6.03	ENSG00000136870
Tissue Myeloid cells	all cells	PURA	8.07	0.183	-0.551	0.917	2.7	0.507	0.615	0.872	-6.03	ENSG00000185129
Tissue Myeloid cells	all cells	LACC1	18	0.231	-0.697	1.16	3.98	0.507	0.615	0.872	-6.03	ENSG00000179630
Tissue Myeloid cells	all cells	FZD3	0.847	-0.153	-0.769	0.462	0.619	-0.507	0.616	0.873	-6.03	ENSG00000104290
Tissue Myeloid cells	all cells	PAIP1	10.5	-0.19	-0.953	0.573	2.92	-0.507	0.616	0.873	-6.03	ENSG00000172239
Tissue Myeloid cells	all cells	SLC9A3R1	12.1	-0.137	-0.688	0.414	3.11	-0.506	0.616	0.873	-6.03	ENSG00000109062
Tissue Myeloid cells	all cells	FOXO3	4.82	-0.179	-0.897	0.54	1.93	-0.506	0.616	0.873	-6.03	ENSG00000118689
Tissue Myeloid cells	all cells	NAA15	6.42	0.129	-0.39	0.648	2.35	0.506	0.616	0.873	-6.03	ENSG00000164134
Tissue Myeloid cells	all cells	TTF2	5.8	0.198	-0.598	0.994	2.11	0.506	0.616	0.873	-6.03	ENSG00000116830
Tissue Myeloid cells	all cells	RAPGEF6	3.12	0.184	-0.556	0.924	1.07	0.506	0.617	0.873	-6.03	ENSG00000158987
Tissue Myeloid cells	all cells	P2RY1	1.38	-0.148	-0.741	0.446	0.654	-0.506	0.617	0.873	-6.03	ENSG00000169860
Tissue Myeloid cells	all cells	STRAP	21	-0.112	-0.563	0.339	4.11	-0.506	0.617	0.873	-6.03	ENSG00000023734
Tissue Myeloid cells	all cells	VILL	1.87	-0.17	-0.855	0.515	0.929	-0.505	0.617	0.873	-6.03	ENSG00000136059
Tissue Myeloid cells	all cells	UPF2	14.1	0.167	-0.504	0.837	3.41	0.505	0.617	0.873	-6.03	ENSG00000151461
Tissue Myeloid cells	all cells	GPRIN3	13.8	-0.184	-0.924	0.557	3.47	-0.505	0.617	0.873	-6.03	ENSG00000185477
Tissue Myeloid cells	all cells	PRDM15	1.56	0.167	-0.507	0.842	0.774	0.505	0.617	0.873	-6.03	ENSG00000141956
Tissue Myeloid cells	all cells	NNT-AS1	2.5	0.173	-0.525	0.872	1.36	0.504	0.617	0.873	-6.03	ENSG00000248092
Tissue Myeloid cells	all cells	MPC1	23.1	0.114	-0.347	0.575	4.14	0.504	0.617	0.873	-6.03	ENSG00000060762
Tissue Myeloid cells	all cells	ING5	4.82	0.195	-0.592	0.982	1.8	0.504	0.617	0.873	-6.03	ENSG00000168395
Tissue Myeloid cells	all cells	JUNB	51.2	0.171	-0.52	0.862	6.53	0.504	0.618	0.873	-6.03	ENSG00000171223
Tissue Myeloid cells	all cells	ZNF550	1.12	-0.157	-0.791	0.477	0.659	-0.504	0.618	0.873	-6.03	ENSG00000251369
Tissue Myeloid cells	all cells	PEX11B	7.14	0.173	-0.527	0.874	2.3	0.503	0.618	0.873	-6.03	ENSG00000131779
Tissue Myeloid cells	all cells	CETN2	4.5	0.142	-0.432	0.716	1.84	0.503	0.618	0.873	-6.03	ENSG00000147400
Tissue Myeloid cells	all cells	AL357060.1	2.41	0.158	-0.481	0.797	1.21	0.503	0.618	0.873	-6.03	ENSG00000237499
Tissue Myeloid cells	all cells	BOP1	5.84	0.179	-0.543	0.9	2.11	0.503	0.618	0.873	-6.03	ENSG00000261236
Tissue Myeloid cells	all cells	BIRC2	9.1	0.15	-0.458	0.758	2.66	0.503	0.618	0.873	-6.03	ENSG00000110330
Tissue Myeloid cells	all cells	ZNF765	1.38	-0.146	-0.735	0.443	0.771	-0.503	0.618	0.873	-6.03	ENSG00000196417
Tissue Myeloid cells	all cells	SPECC1	9.9	0.18	-0.55	0.911	2.95	0.502	0.619	0.874	-6.03	ENSG00000128487
Tissue Myeloid cells	all cells	NOTCH4	2.05	0.175	-0.532	0.881	0.789	0.502	0.619	0.874	-6.03	ENSG00000204301
Tissue Myeloid cells	all cells	FGL2	62.8	0.109	-0.331	0.548	6.84	0.502	0.619	0.874	-6.03	ENSG00000127951
Tissue Myeloid cells	all cells	SH3PXD2A	1.96	-0.213	-1.08	0.65	1.14	-0.502	0.619	0.874	-6.03	ENSG00000107957
Tissue Myeloid cells	all cells	RPL38	80.3	0.137	-0.418	0.691	7.43	0.502	0.619	0.874	-6.03	ENSG00000172809
Tissue Myeloid cells	all cells	ELP6	5.75	-0.17	-0.862	0.521	2.06	-0.501	0.619	0.874	-6.03	ENSG00000163832
Tissue Myeloid cells	all cells	TGFB1	39.5	0.114	-0.348	0.575	5.31	0.501	0.619	0.874	-6.03	ENSG00000105329
Tissue Myeloid cells	all cells	AKIP1	10.9	0.2	-0.61	1.01	2.78	0.501	0.619	0.874	-6.03	ENSG00000166452
Tissue Myeloid cells	all cells	AC008105.3	2.99	0.189	-0.578	0.956	1.04	0.501	0.62	0.875	-6.03	ENSG00000267121
Tissue Myeloid cells	all cells	ZNF557	2.36	-0.168	-0.849	0.514	1.24	-0.5	0.62	0.875	-6.03	ENSG00000130544
Tissue Myeloid cells	all cells	DYRK2	5.22	-0.172	-0.872	0.527	1.9	-0.5	0.62	0.875	-6.03	ENSG00000127334
Tissue Myeloid cells	all cells	MSL1	8.65	-0.151	-0.765	0.463	2.73	-0.5	0.62	0.875	-6.03	ENSG00000188895
Tissue Myeloid cells	all cells	CCDC85B	37	-0.118	-0.599	0.362	5.37	-0.5	0.62	0.875	-6.03	ENSG00000175602
Tissue Myeloid cells	all cells	MBD5	5.26	0.165	-0.507	0.837	1.97	0.5	0.62	0.875	-6.03	ENSG00000204406
Tissue Myeloid cells	all cells	NXT2	2.54	0.167	-0.513	0.847	1.09	0.5	0.62	0.875	-6.03	ENSG00000101888
Tissue Myeloid cells	all cells	RAB4B	1.69	0.16	-0.491	0.812	0.824	0.5	0.62	0.875	-6.03	ENSG00000167578
Tissue Myeloid cells	all cells	GORASP1	3.57	-0.187	-0.949	0.575	1.57	-0.5	0.621	0.875	-6.03	ENSG00000114745
Tissue Myeloid cells	all cells	RNF115	11.8	0.156	-0.479	0.791	3.11	0.5	0.621	0.875	-6.03	ENSG00000265491
Tissue Myeloid cells	all cells	SCP2	29.5	-0.102	-0.516	0.313	4.67	-0.499	0.621	0.875	-6.03	ENSG00000116171
Tissue Myeloid cells	all cells	RHOT2	9.14	0.206	-0.632	1.04	2.59	0.499	0.621	0.875	-6.03	ENSG00000140983
Tissue Myeloid cells	all cells	EDC3	3.17	-0.175	-0.888	0.538	1.28	-0.499	0.621	0.875	-6.03	ENSG00000179151
Tissue Myeloid cells	all cells	RNF40	8.12	0.168	-0.516	0.851	2.4	0.499	0.621	0.875	-6.03	ENSG00000103549
Tissue Myeloid cells	all cells	RNMT	15.1	-0.107	-0.543	0.329	3.5	-0.499	0.621	0.875	-6.03	ENSG00000101654
Tissue Myeloid cells	all cells	DNAJB6	33.6	0.117	-0.36	0.593	4.8	0.499	0.621	0.875	-6.03	ENSG00000105993
Tissue Myeloid cells	all cells	ZNF140	3.48	0.173	-0.535	0.882	1.38	0.498	0.622	0.875	-6.03	ENSG00000196387
Tissue Myeloid cells	all cells	PTP4A2	37.2	0.105	-0.324	0.534	5.25	0.498	0.622	0.875	-6.03	ENSG00000184007
Tissue Myeloid cells	all cells	YWHAB	62	-0.0903	-0.459	0.279	6.49	-0.498	0.622	0.875	-6.03	ENSG00000166913
Tissue Myeloid cells	all cells	CD33	22.4	-0.147	-0.749	0.454	4.19	-0.498	0.622	0.875	-6.03	ENSG00000105383
Tissue Myeloid cells	all cells	AC087500.1	3.39	-0.226	-1.15	0.698	1.17	-0.497	0.622	0.876	-6.03	ENSG00000261879
Tissue Myeloid cells	all cells	SEMA4C	6.24	-0.226	-1.15	0.698	2.35	-0.497	0.622	0.876	-6.03	ENSG00000168758
Tissue Myeloid cells	all cells	DUSP12	5.75	0.154	-0.477	0.785	2.08	0.497	0.622	0.876	-6.03	ENSG00000081721
Tissue Myeloid cells	all cells	AGPAT1	10.5	0.152	-0.472	0.777	2.97	0.497	0.623	0.876	-6.03	ENSG00000204310
Tissue Myeloid cells	all cells	ZSCAN21	1.38	0.138	-0.428	0.705	0.678	0.497	0.623	0.876	-6.03	ENSG00000166529
Tissue Myeloid cells	all cells	SPSB3	16.7	-0.123	-0.624	0.379	3.76	-0.497	0.623	0.876	-6.03	ENSG00000162032
Tissue Myeloid cells	all cells	EPHB2	3.52	-0.225	-1.15	0.699	1.63	-0.496	0.623	0.876	-6.03	ENSG00000133216
Tissue Myeloid cells	all cells	CTTNBP2NL	6.29	-0.157	-0.799	0.486	2.34	-0.496	0.623	0.876	-6.03	ENSG00000143079
Tissue Myeloid cells	all cells	FAM27C	1.43	0.151	-0.469	0.771	0.639	0.496	0.623	0.876	-6.03	ENSG00000154537
Tissue Myeloid cells	all cells	AC010642.2	5.98	0.189	-0.586	0.963	2	0.496	0.623	0.876	-6.03	ENSG00000283103
Tissue Myeloid cells	all cells	GGCT	17.3	-0.106	-0.539	0.328	3.84	-0.495	0.624	0.876	-6.03	ENSG00000006625
Tissue Myeloid cells	all cells	MMACHC	1.25	0.145	-0.45	0.74	0.632	0.495	0.624	0.876	-6.03	ENSG00000132763
Tissue Myeloid cells	all cells	ADGRE3	4.64	-0.227	-1.16	0.707	1.61	-0.495	0.624	0.876	-6.03	ENSG00000131355
Tissue Myeloid cells	all cells	SUN1	2.59	-0.172	-0.881	0.536	1.23	-0.495	0.624	0.876	-6.03	ENSG00000164828
Tissue Myeloid cells	all cells	AMD1	22	-0.117	-0.6	0.365	4.16	-0.495	0.624	0.876	-6.03	ENSG00000123505
Tissue Myeloid cells	all cells	TXNIP	52.3	-0.124	-0.633	0.386	6.31	-0.495	0.624	0.876	-6.03	ENSG00000265972
Tissue Myeloid cells	all cells	FBXO7	18	0.12	-0.372	0.611	3.71	0.495	0.624	0.876	-6.03	ENSG00000100225
Tissue Myeloid cells	all cells	NFATC2IP	11.6	-0.166	-0.85	0.517	2.99	-0.494	0.624	0.876	-6.03	ENSG00000176953
Tissue Myeloid cells	all cells	CCDC124	28.4	0.1	-0.312	0.512	4.55	0.494	0.624	0.876	-6.03	ENSG00000007080
Tissue Myeloid cells	all cells	SLC37A2	11.8	0.193	-0.602	0.988	3.01	0.494	0.624	0.876	-6.03	ENSG00000134955
Tissue Myeloid cells	all cells	NHLRC2	5.04	-0.184	-0.942	0.574	1.92	-0.494	0.624	0.876	-6.03	ENSG00000196865
Tissue Myeloid cells	all cells	MATR3	2.45	0.173	-0.538	0.883	0.932	0.494	0.624	0.876	-6.03	ENSG00000015479
Tissue Myeloid cells	all cells	AIMP1	17.2	0.173	-0.538	0.884	3.43	0.494	0.624	0.876	-6.03	ENSG00000164022
Tissue Myeloid cells	all cells	HEATR1	4.73	0.184	-0.575	0.943	1.82	0.494	0.625	0.876	-6.03	ENSG00000119285
Tissue Myeloid cells	all cells	ATE1	4.82	0.181	-0.565	0.927	1.77	0.494	0.625	0.876	-6.03	ENSG00000107669
Tissue Myeloid cells	all cells	ALG14	1.65	0.148	-0.461	0.756	0.734	0.494	0.625	0.876	-6.03	ENSG00000172339
Tissue Myeloid cells	all cells	ABHD17B	1.61	0.162	-0.505	0.828	0.7	0.494	0.625	0.876	-6.03	ENSG00000107362
Tissue Myeloid cells	all cells	BCL10	8.79	0.17	-0.531	0.872	2.59	0.494	0.625	0.876	-6.03	ENSG00000142867
Tissue Myeloid cells	all cells	STT3B	13.6	-0.121	-0.618	0.376	3.4	-0.493	0.625	0.877	-6.03	ENSG00000163527
Tissue Myeloid cells	all cells	NOL4L	3.3	-0.194	-0.997	0.608	1.26	-0.492	0.626	0.877	-6.03	ENSG00000197183
Tissue Myeloid cells	all cells	SUMO2	69.5	0.0883	-0.276	0.453	6.92	0.492	0.626	0.877	-6.03	ENSG00000188612
Tissue Myeloid cells	all cells	SPTSSA	16.1	0.123	-0.385	0.63	3.57	0.492	0.626	0.877	-6.03	ENSG00000165389
Tissue Myeloid cells	all cells	MTMR1	2.23	0.164	-0.515	0.843	1.05	0.492	0.626	0.878	-6.03	ENSG00000063601
Tissue Myeloid cells	all cells	NDUFAF5	3.03	-0.177	-0.908	0.555	1.45	-0.491	0.626	0.878	-6.03	ENSG00000101247
Tissue Myeloid cells	all cells	MTM1	3.97	0.198	-0.621	1.02	1.65	0.491	0.626	0.878	-6.03	ENSG00000171100
Tissue Myeloid cells	all cells	FAM199X	4.19	0.192	-0.602	0.985	1.67	0.491	0.627	0.878	-6.03	ENSG00000123575
Tissue Myeloid cells	all cells	SLC35A2	4.33	0.172	-0.542	0.887	1.81	0.491	0.627	0.878	-6.03	ENSG00000102100
Tissue Myeloid cells	all cells	DCUN1D1	8.7	0.164	-0.516	0.843	2.55	0.491	0.627	0.878	-6.03	ENSG00000043093
Tissue Myeloid cells	all cells	TMEM185A	2.59	-0.151	-0.775	0.474	1.26	-0.491	0.627	0.878	-6.03	ENSG00000269556
Tissue Myeloid cells	all cells	ABAT	2.23	-0.163	-0.839	0.513	0.988	-0.491	0.627	0.878	-6.03	ENSG00000183044
Tissue Myeloid cells	all cells	NR3C1	18.3	0.175	-0.55	0.9	3.66	0.491	0.627	0.878	-6.03	ENSG00000113580
Tissue Myeloid cells	all cells	ECHDC1	18.4	0.115	-0.36	0.589	3.75	0.491	0.627	0.878	-6.03	ENSG00000093144
Tissue Myeloid cells	all cells	SEC22C	6.29	0.162	-0.51	0.833	2.31	0.49	0.627	0.878	-6.03	ENSG00000093183
Tissue Myeloid cells	all cells	ZFC3H1	10.7	0.168	-0.529	0.864	2.89	0.49	0.627	0.878	-6.03	ENSG00000133858
Tissue Myeloid cells	all cells	VASH1	19.9	-0.177	-0.914	0.559	4.09	-0.49	0.627	0.878	-6.03	ENSG00000071246
Tissue Myeloid cells	all cells	GSK3A	5.75	0.177	-0.559	0.913	2.05	0.49	0.627	0.878	-6.03	ENSG00000105723
Tissue Myeloid cells	all cells	TIMELESS	2.9	-0.195	-1	0.614	1.23	-0.49	0.627	0.878	-6.04	ENSG00000111602
Tissue Myeloid cells	all cells	PDE8A	3.48	0.176	-0.554	0.906	1.38	0.49	0.628	0.878	-6.04	ENSG00000073417
Tissue Myeloid cells	all cells	DBNL	36	-0.0979	-0.505	0.309	5.21	-0.49	0.628	0.878	-6.04	ENSG00000136279
Tissue Myeloid cells	all cells	ELMO1	16	-0.189	-0.976	0.598	3.58	-0.489	0.628	0.878	-6.04	ENSG00000155849
Tissue Myeloid cells	all cells	CKLF	27.3	-0.162	-0.836	0.512	4.91	-0.489	0.628	0.878	-6.04	ENSG00000217555
Tissue Myeloid cells	all cells	YIPF3	16.5	-0.106	-0.545	0.334	3.63	-0.489	0.628	0.878	-6.04	ENSG00000137207
Tissue Myeloid cells	all cells	CHPT1	6.47	0.18	-0.571	0.932	2.39	0.489	0.628	0.878	-6.04	ENSG00000111666
Tissue Myeloid cells	all cells	ZNF304	1.12	-0.142	-0.732	0.448	0.657	-0.488	0.628	0.878	-6.04	ENSG00000131845
Tissue Myeloid cells	all cells	AGPS	7.18	0.146	-0.464	0.756	2.36	0.488	0.629	0.879	-6.04	ENSG00000018510
Tissue Myeloid cells	all cells	HNRNPA1	51.9	-0.144	-0.745	0.457	6.09	-0.488	0.629	0.879	-6.04	ENSG00000135486
Tissue Myeloid cells	all cells	HMGN4	13.4	-0.208	-1.07	0.659	3.03	-0.488	0.629	0.879	-6.04	ENSG00000182952
Tissue Myeloid cells	all cells	SIK2	3.7	0.163	-0.517	0.843	1.41	0.488	0.629	0.879	-6.04	ENSG00000170145
Tissue Myeloid cells	all cells	USP13	1.12	-0.163	-0.845	0.518	0.714	-0.488	0.629	0.879	-6.04	ENSG00000058056
Tissue Myeloid cells	all cells	DTL	1.03	-0.176	-0.912	0.559	0.669	-0.488	0.629	0.879	-6.04	ENSG00000143476
Tissue Myeloid cells	all cells	PKN2	11	0.19	-0.604	0.984	3.01	0.487	0.629	0.879	-6.04	ENSG00000065243
Tissue Myeloid cells	all cells	DYNC1H1	26	-0.131	-0.68	0.417	4.48	-0.487	0.629	0.879	-6.04	ENSG00000197102
Tissue Myeloid cells	all cells	PHLPP1	1.07	0.171	-0.542	0.883	0.698	0.487	0.629	0.879	-6.04	ENSG00000081913
Tissue Myeloid cells	all cells	MPHOSPH10	7	0.18	-0.573	0.933	2.2	0.487	0.629	0.879	-6.04	ENSG00000124383
Tissue Myeloid cells	all cells	ASCC3	10.3	0.118	-0.376	0.612	2.97	0.487	0.63	0.879	-6.04	ENSG00000112249
Tissue Myeloid cells	all cells	XXYLT1	5.44	-0.164	-0.85	0.522	2.1	-0.487	0.63	0.879	-6.04	ENSG00000173950
Tissue Myeloid cells	all cells	TBRG1	23	0.171	-0.544	0.886	4.08	0.486	0.63	0.879	-6.04	ENSG00000154144
Tissue Myeloid cells	all cells	EZH1	3.35	-0.179	-0.926	0.569	1.55	-0.486	0.63	0.879	-6.04	ENSG00000108799
Tissue Myeloid cells	all cells	LTBP3	8.3	-0.168	-0.873	0.536	2.57	-0.486	0.63	0.879	-6.04	ENSG00000168056
Tissue Myeloid cells	all cells	UFC1	35.1	-0.0975	-0.506	0.311	5.2	-0.486	0.63	0.879	-6.04	ENSG00000143222
Tissue Myeloid cells	all cells	PILRB	4.95	0.188	-0.6	0.976	1.9	0.486	0.63	0.879	-6.04	ENSG00000121716
Tissue Myeloid cells	all cells	SENP5	4.28	0.174	-0.556	0.904	1.64	0.485	0.631	0.879	-6.04	ENSG00000119231
Tissue Myeloid cells	all cells	KIAA1958	1.34	-0.146	-0.756	0.465	0.761	-0.485	0.631	0.879	-6.04	ENSG00000165185
Tissue Myeloid cells	all cells	OSER1-DT	1.03	-0.167	-0.867	0.533	0.773	-0.485	0.631	0.879	-6.04	ENSG00000223891
Tissue Myeloid cells	all cells	FBXW9	1.16	-0.138	-0.719	0.442	0.501	-0.485	0.631	0.879	-6.04	ENSG00000132004
Tissue Myeloid cells	all cells	TACO1	5.98	0.181	-0.579	0.941	2.05	0.485	0.631	0.879	-6.04	ENSG00000136463
Tissue Myeloid cells	all cells	AL080250.1	0.758	0.137	-0.436	0.709	0.514	0.485	0.631	0.879	-6.04	ENSG00000225793
Tissue Myeloid cells	all cells	MSMO1	3.79	-0.196	-1.02	0.627	1.56	-0.485	0.631	0.879	-6.04	ENSG00000052802
Tissue Myeloid cells	all cells	ZNF43	2.5	-0.18	-0.935	0.575	1.18	-0.485	0.631	0.879	-6.04	ENSG00000198521
Tissue Myeloid cells	all cells	THAP7-AS1	1.2	0.154	-0.493	0.801	0.671	0.485	0.631	0.879	-6.04	ENSG00000230513
Tissue Myeloid cells	all cells	ARFIP1	6.38	0.186	-0.596	0.968	2.03	0.484	0.631	0.879	-6.04	ENSG00000164144
Tissue Myeloid cells	all cells	TPI1	77.3	0.103	-0.328	0.534	7.32	0.484	0.631	0.88	-6.04	ENSG00000111669
Tissue Myeloid cells	all cells	KCTD15	2.01	-0.171	-0.89	0.548	0.953	-0.484	0.632	0.88	-6.04	ENSG00000153885
Tissue Myeloid cells	all cells	AC008764.8	1.12	-0.15	-0.778	0.479	0.589	-0.484	0.632	0.88	-6.04	ENSG00000279529
Tissue Myeloid cells	all cells	CEP152	2.19	0.155	-0.498	0.809	0.956	0.483	0.632	0.88	-6.04	ENSG00000103995
Tissue Myeloid cells	all cells	TBC1D24	1.16	0.124	-0.399	0.648	0.527	0.483	0.632	0.88	-6.04	ENSG00000162065
Tissue Myeloid cells	all cells	CFL2	1.87	0.144	-0.462	0.749	0.973	0.483	0.632	0.88	-6.04	ENSG00000165410
Tissue Myeloid cells	all cells	FKTN	1.78	0.154	-0.493	0.8	0.828	0.483	0.632	0.88	-6.04	ENSG00000106692
Tissue Myeloid cells	all cells	KMT2E	30.2	-0.107	-0.557	0.343	4.77	-0.483	0.632	0.88	-6.04	ENSG00000005483
Tissue Myeloid cells	all cells	TOP2A	2.14	0.217	-0.697	1.13	1.54	0.483	0.633	0.88	-6.04	ENSG00000131747
Tissue Myeloid cells	all cells	TMEM147	29.2	0.117	-0.377	0.611	4.72	0.482	0.633	0.88	-6.04	ENSG00000105677
Tissue Myeloid cells	all cells	CACUL1	10.3	-0.162	-0.847	0.522	2.89	-0.482	0.633	0.88	-6.04	ENSG00000151893
Tissue Myeloid cells	all cells	FNBP1L	0.803	-0.168	-0.878	0.541	0.603	-0.482	0.633	0.88	-6.04	ENSG00000137942
Tissue Myeloid cells	all cells	OTUD6B-AS1	12.5	0.156	-0.502	0.814	3.18	0.482	0.633	0.88	-6.04	ENSG00000253738
Tissue Myeloid cells	all cells	EHMT2	5.17	-0.168	-0.877	0.541	1.99	-0.482	0.633	0.88	-6.04	ENSG00000204371
Tissue Myeloid cells	all cells	TBCD	6.11	0.165	-0.53	0.859	2.15	0.482	0.633	0.88	-6.04	ENSG00000141556
Tissue Myeloid cells	all cells	RAB3IL1	1.38	0.162	-0.52	0.844	0.767	0.482	0.633	0.88	-6.04	ENSG00000167994
Tissue Myeloid cells	all cells	BLMH	4.86	0.173	-0.558	0.904	1.8	0.482	0.633	0.88	-6.04	ENSG00000108578
Tissue Myeloid cells	all cells	HSDL1	2.19	0.146	-0.471	0.763	0.96	0.482	0.633	0.88	-6.04	ENSG00000103160
Tissue Myeloid cells	all cells	PPP1CA	49.3	0.0933	-0.301	0.487	5.79	0.482	0.633	0.88	-6.04	ENSG00000172531
Tissue Myeloid cells	all cells	SIRT6	10.5	0.176	-0.567	0.918	2.82	0.481	0.633	0.88	-6.04	ENSG00000077463
Tissue Myeloid cells	all cells	CEP44	2.19	0.167	-0.54	0.874	0.946	0.481	0.634	0.88	-6.04	ENSG00000164118
Tissue Myeloid cells	all cells	GTSE1	1.34	0.2	-0.644	1.04	0.928	0.481	0.634	0.88	-6.04	ENSG00000075218
Tissue Myeloid cells	all cells	PPFIBP1	0.758	-0.132	-0.688	0.425	0.568	-0.481	0.634	0.88	-6.04	ENSG00000110841
Tissue Myeloid cells	all cells	GUF1	3.12	-0.144	-0.755	0.467	1.63	-0.481	0.634	0.88	-6.04	ENSG00000151806
Tissue Myeloid cells	all cells	TGS1	7.63	0.146	-0.472	0.764	2.49	0.48	0.634	0.88	-6.04	ENSG00000137574
Tissue Myeloid cells	all cells	DCTD	12.4	0.148	-0.478	0.774	3.11	0.48	0.634	0.88	-6.04	ENSG00000129187
Tissue Myeloid cells	all cells	TOB2	6.2	0.153	-0.496	0.803	2.26	0.48	0.634	0.88	-6.04	ENSG00000183864
Tissue Myeloid cells	all cells	DEF6	10.7	-0.176	-0.924	0.571	3.1	-0.48	0.635	0.881	-6.04	ENSG00000023892
Tissue Myeloid cells	all cells	WDR75	6.29	-0.154	-0.804	0.497	2.3	-0.48	0.635	0.881	-6.04	ENSG00000115368
Tissue Myeloid cells	all cells	PRF1	0.669	0.168	-0.543	0.879	0.557	0.48	0.635	0.881	-6.04	ENSG00000180644
Tissue Myeloid cells	all cells	DHRS11	0.981	0.139	-0.449	0.727	0.521	0.48	0.635	0.881	-6.04	ENSG00000278535
Tissue Myeloid cells	all cells	CEP63	8.3	-0.18	-0.945	0.585	2.55	-0.48	0.635	0.881	-6.04	ENSG00000182923
Tissue Myeloid cells	all cells	UBR5	9.37	0.144	-0.467	0.754	2.81	0.479	0.635	0.881	-6.04	ENSG00000104517
Tissue Myeloid cells	all cells	DEAF1	2.23	0.154	-0.501	0.81	1.16	0.479	0.635	0.881	-6.04	ENSG00000177030
Tissue Myeloid cells	all cells	RGS2	17.5	0.27	-0.876	1.41	3.57	0.479	0.635	0.881	-6.04	ENSG00000116741
Tissue Myeloid cells	all cells	LIMA1	7.31	0.17	-0.554	0.894	2.52	0.478	0.635	0.881	-6.04	ENSG00000050405
Tissue Myeloid cells	all cells	EIF3J-DT	2.85	0.156	-0.508	0.82	1.12	0.478	0.636	0.881	-6.04	ENSG00000179523
Tissue Myeloid cells	all cells	ELP2	7.27	-0.161	-0.846	0.524	2.3	-0.478	0.636	0.881	-6.04	ENSG00000134759
Tissue Myeloid cells	all cells	LAS1L	5.98	-0.174	-0.913	0.565	2.12	-0.478	0.636	0.881	-6.04	ENSG00000001497
Tissue Myeloid cells	all cells	TADA1	1.25	0.143	-0.467	0.754	0.634	0.478	0.636	0.881	-6.04	ENSG00000152382
Tissue Myeloid cells	all cells	ANKRD35	1.2	0.142	-0.462	0.745	0.605	0.477	0.636	0.882	-6.04	ENSG00000198483
Tissue Myeloid cells	all cells	MNAT1	2.77	0.159	-0.519	0.838	1.36	0.477	0.636	0.882	-6.04	ENSG00000020426
Tissue Myeloid cells	all cells	ESCO2	1.16	-0.169	-0.888	0.55	0.853	-0.477	0.636	0.882	-6.04	ENSG00000171320
Tissue Myeloid cells	all cells	OPLAH	2.36	0.186	-0.606	0.977	1.24	0.477	0.636	0.882	-6.04	ENSG00000178814
Tissue Myeloid cells	all cells	AP002884.1	0.714	-0.179	-0.943	0.585	0.59	-0.477	0.636	0.882	-6.04	ENSG00000250303
Tissue Myeloid cells	all cells	SERPINH1	4.64	0.183	-0.597	0.962	1.77	0.477	0.637	0.882	-6.04	ENSG00000149257
Tissue Myeloid cells	all cells	AP1S2	30.2	-0.131	-0.688	0.427	5	-0.477	0.637	0.882	-6.04	ENSG00000182287
Tissue Myeloid cells	all cells	WDR6	9.63	-0.158	-0.832	0.516	2.82	-0.476	0.637	0.882	-6.04	ENSG00000178252
Tissue Myeloid cells	all cells	TMEM191B	1.61	-0.165	-0.871	0.541	0.914	-0.476	0.637	0.882	-6.04	ENSG00000278558
Tissue Myeloid cells	all cells	ZNF525	1.56	0.149	-0.487	0.785	0.738	0.476	0.637	0.882	-6.04	ENSG00000203326
Tissue Myeloid cells	all cells	DSN1	2.81	0.179	-0.585	0.942	1.1	0.476	0.637	0.882	-6.04	ENSG00000149636
Tissue Myeloid cells	all cells	ELAVL4	2.1	-0.151	-0.797	0.495	1.32	-0.475	0.638	0.882	-6.04	ENSG00000162374
Tissue Myeloid cells	all cells	MGRN1	13.3	0.167	-0.548	0.882	3.05	0.475	0.638	0.883	-6.04	ENSG00000102858
Tissue Myeloid cells	all cells	SIRT2	14	0.113	-0.371	0.597	3.34	0.475	0.638	0.883	-6.04	ENSG00000068903
Tissue Myeloid cells	all cells	H2AFV	37.8	-0.112	-0.593	0.369	5.47	-0.475	0.638	0.883	-6.04	ENSG00000105968
Tissue Myeloid cells	all cells	NFS1	2.9	-0.172	-0.911	0.566	1.29	-0.475	0.638	0.883	-6.04	ENSG00000244005
Tissue Myeloid cells	all cells	KTI12	2.85	-0.175	-0.929	0.578	1.32	-0.473	0.639	0.884	-6.04	ENSG00000198841
Tissue Myeloid cells	all cells	RBM12	7.63	0.177	-0.583	0.936	2.34	0.473	0.639	0.884	-6.04	ENSG00000244462
Tissue Myeloid cells	all cells	ZBTB22	1.96	0.164	-0.54	0.867	0.878	0.473	0.639	0.884	-6.04	ENSG00000236104
Tissue Myeloid cells	all cells	FKBP8	36.7	0.12	-0.396	0.636	5.1	0.473	0.639	0.884	-6.04	ENSG00000105701
Tissue Myeloid cells	all cells	FIS1	43	0.103	-0.339	0.545	5.4	0.473	0.64	0.884	-6.04	ENSG00000214253
Tissue Myeloid cells	all cells	SLC25A11	22	0.173	-0.571	0.917	3.88	0.473	0.64	0.884	-6.04	ENSG00000108528
Tissue Myeloid cells	all cells	MRPS9	5.17	0.185	-0.613	0.983	1.99	0.472	0.64	0.884	-6.04	ENSG00000135972
Tissue Myeloid cells	all cells	TAB2	10.3	-0.147	-0.781	0.487	2.99	-0.472	0.64	0.884	-6.04	ENSG00000055208
Tissue Myeloid cells	all cells	DAZAP1	15.3	-0.124	-0.657	0.409	3.46	-0.472	0.64	0.884	-6.04	ENSG00000071626
Tissue Myeloid cells	all cells	ARHGEF2	16.6	0.162	-0.536	0.86	3.5	0.472	0.64	0.884	-6.04	ENSG00000116584
Tissue Myeloid cells	all cells	KIAA2026	7.23	0.181	-0.599	0.961	2.28	0.472	0.64	0.884	-6.04	ENSG00000183354
Tissue Myeloid cells	all cells	LINC01006	1.56	0.142	-0.47	0.753	0.773	0.472	0.64	0.884	-6.04	ENSG00000182648
Tissue Myeloid cells	all cells	TGFBI	39.3	-0.128	-0.681	0.425	5.62	-0.472	0.64	0.884	-6.04	ENSG00000120708
Tissue Myeloid cells	all cells	TMUB1	13.3	0.193	-0.64	1.03	3.19	0.471	0.64	0.884	-6.04	ENSG00000164897
Tissue Myeloid cells	all cells	LINC01480	1.34	0.169	-0.56	0.898	0.823	0.471	0.64	0.884	-6.04	ENSG00000270164
Tissue Myeloid cells	all cells	GPX3	2.59	0.197	-0.654	1.05	1.33	0.471	0.641	0.884	-6.04	ENSG00000211445
Tissue Myeloid cells	all cells	HIST1H2AL	1.07	-0.16	-0.85	0.53	0.542	-0.471	0.641	0.884	-6.04	ENSG00000276903
Tissue Myeloid cells	all cells	IMMP2L	1.87	-0.155	-0.824	0.514	1.11	-0.471	0.641	0.884	-6.04	ENSG00000184903
Tissue Myeloid cells	all cells	PTEN	20.1	0.12	-0.4	0.641	3.98	0.47	0.641	0.885	-6.04	ENSG00000171862
Tissue Myeloid cells	all cells	CENPE	1.47	0.154	-0.514	0.823	0.784	0.47	0.641	0.885	-6.04	ENSG00000138778
Tissue Myeloid cells	all cells	USP22	13.3	-0.164	-0.875	0.547	3.18	-0.47	0.641	0.885	-6.04	ENSG00000124422
Tissue Myeloid cells	all cells	HIPK3	12.2	-0.172	-0.918	0.573	3.01	-0.47	0.641	0.885	-6.04	ENSG00000110422
Tissue Myeloid cells	all cells	TRIQK	4.55	0.157	-0.522	0.836	1.67	0.47	0.642	0.885	-6.04	ENSG00000205133
Tissue Myeloid cells	all cells	SLC8A1	29.4	0.127	-0.423	0.677	4.76	0.47	0.642	0.885	-6.04	ENSG00000183023
Tissue Myeloid cells	all cells	CCT2	19	0.176	-0.587	0.94	3.59	0.469	0.642	0.885	-6.04	ENSG00000166226
Tissue Myeloid cells	all cells	ZNF276	6.2	0.189	-0.629	1.01	2.14	0.469	0.642	0.885	-6.04	ENSG00000158805
Tissue Myeloid cells	all cells	NT5DC1	4.33	-0.167	-0.889	0.556	1.73	-0.469	0.642	0.885	-6.04	ENSG00000178425
Tissue Myeloid cells	all cells	RAB9A	18.9	0.125	-0.417	0.666	3.74	0.469	0.642	0.885	-6.04	ENSG00000123595
Tissue Myeloid cells	all cells	PTPN13	0.714	-0.135	-0.721	0.451	0.539	-0.469	0.642	0.885	-6.04	ENSG00000163629
Tissue Myeloid cells	all cells	ZNF85	1.56	-0.142	-0.76	0.476	0.581	-0.468	0.643	0.885	-6.05	ENSG00000105750
Tissue Myeloid cells	all cells	SLC25A43	3.61	-0.156	-0.836	0.523	1.63	-0.468	0.643	0.885	-6.05	ENSG00000077713
Tissue Myeloid cells	all cells	GMCL1	6.56	-0.168	-0.9	0.563	2.41	-0.468	0.643	0.885	-6.05	ENSG00000087338
Tissue Myeloid cells	all cells	ATP6V1H	12.2	0.153	-0.512	0.818	3.08	0.468	0.643	0.885	-6.05	ENSG00000047249
Tissue Myeloid cells	all cells	DGCR2	5.62	-0.16	-0.857	0.536	1.91	-0.468	0.643	0.885	-6.05	ENSG00000070413
Tissue Myeloid cells	all cells	CLN3	4.33	-0.197	-1.05	0.66	1.66	-0.468	0.643	0.885	-6.05	ENSG00000188603
Tissue Myeloid cells	all cells	COL23A1	1.43	0.153	-0.514	0.82	0.762	0.468	0.643	0.885	-6.05	ENSG00000050767
Tissue Myeloid cells	all cells	CASC3	7	0.171	-0.574	0.917	2.27	0.467	0.643	0.885	-6.05	ENSG00000108349
Tissue Myeloid cells	all cells	RBMXL1	3.57	0.152	-0.509	0.812	1.63	0.467	0.643	0.886	-6.05	ENSG00000213516
Tissue Myeloid cells	all cells	TRGV7	1.38	0.134	-0.448	0.715	0.553	0.467	0.643	0.886	-6.05	ENSG00000249978
Tissue Myeloid cells	all cells	IDH1-AS1	0.892	-0.132	-0.709	0.444	0.606	-0.467	0.644	0.886	-6.05	ENSG00000231908
Tissue Myeloid cells	all cells	CLDN7	3.75	-0.171	-0.919	0.576	1.71	-0.466	0.644	0.886	-6.05	ENSG00000181885
Tissue Myeloid cells	all cells	NCOA7	9.37	0.193	-0.649	1.03	2.59	0.466	0.644	0.886	-6.05	ENSG00000111912
Tissue Myeloid cells	all cells	ZBTB41	2.63	0.144	-0.484	0.772	1.14	0.466	0.644	0.886	-6.05	ENSG00000177888
Tissue Myeloid cells	all cells	HIST2H2BF	2.41	0.171	-0.575	0.916	1.12	0.466	0.644	0.886	-6.05	ENSG00000203814
Tissue Myeloid cells	all cells	NUBP2	14.6	0.108	-0.364	0.581	3.42	0.466	0.644	0.886	-6.05	ENSG00000095906
Tissue Myeloid cells	all cells	DMAC2	5.22	0.186	-0.628	1	1.92	0.466	0.644	0.886	-6.05	ENSG00000105341
Tissue Myeloid cells	all cells	FAM214A	2.81	-0.166	-0.889	0.558	1.48	-0.466	0.644	0.886	-6.05	ENSG00000047346
Tissue Myeloid cells	all cells	YPEL2	7.67	0.166	-0.558	0.89	2.52	0.466	0.645	0.886	-6.05	ENSG00000175155
Tissue Myeloid cells	all cells	GEMIN7	9.46	0.162	-0.546	0.87	2.81	0.466	0.645	0.886	-6.05	ENSG00000142252
Tissue Myeloid cells	all cells	MT-CO2	99	-0.136	-0.729	0.458	12.2	-0.465	0.645	0.887	-6.05	ENSG00000198712
Tissue Myeloid cells	all cells	SPRTN	3.52	0.168	-0.569	0.905	1.48	0.464	0.646	0.887	-6.05	ENSG00000010072
Tissue Myeloid cells	all cells	DDX52	6.33	-0.151	-0.812	0.51	2.31	-0.464	0.646	0.887	-6.05	ENSG00000278053
Tissue Myeloid cells	all cells	LPXN	27	-0.106	-0.573	0.36	4.63	-0.464	0.646	0.887	-6.05	ENSG00000110031
Tissue Myeloid cells	all cells	SWI5	7	-0.103	-0.552	0.347	2.53	-0.464	0.646	0.887	-6.05	ENSG00000175854
Tissue Myeloid cells	all cells	ZFP90	3.93	0.15	-0.508	0.809	1.64	0.464	0.646	0.887	-6.05	ENSG00000184939
Tissue Myeloid cells	all cells	PTPDC1	1.25	0.131	-0.444	0.706	0.721	0.463	0.646	0.887	-6.05	ENSG00000158079
Tissue Myeloid cells	all cells	CYP20A1	6.07	-0.162	-0.874	0.55	2.14	-0.463	0.646	0.887	-6.05	ENSG00000119004
Tissue Myeloid cells	all cells	HIST1H2BN	2.36	0.186	-0.63	1	1.01	0.463	0.647	0.887	-6.05	ENSG00000233822
Tissue Myeloid cells	all cells	USP20	2.23	-0.153	-0.825	0.519	1.15	-0.463	0.647	0.887	-6.05	ENSG00000136878
Tissue Myeloid cells	all cells	MIR3142HG	1.47	-0.182	-0.984	0.62	0.809	-0.462	0.647	0.887	-6.05	ENSG00000253522
Tissue Myeloid cells	all cells	HSD17B11	17.1	0.156	-0.531	0.843	3.75	0.462	0.647	0.887	-6.05	ENSG00000198189
Tissue Myeloid cells	all cells	FZR1	3.26	0.168	-0.573	0.91	1.33	0.462	0.647	0.887	-6.05	ENSG00000105325
Tissue Myeloid cells	all cells	SCAF1	5.84	0.189	-0.642	1.02	1.87	0.462	0.647	0.887	-6.05	ENSG00000126461
Tissue Myeloid cells	all cells	DZIP1L	1.47	0.156	-0.53	0.842	0.774	0.462	0.647	0.887	-6.05	ENSG00000158163
Tissue Myeloid cells	all cells	LRRC8C	10.7	0.12	-0.408	0.648	3.05	0.462	0.647	0.887	-6.05	ENSG00000171488
Tissue Myeloid cells	all cells	RGS10	68	-0.0889	-0.48	0.302	7	-0.462	0.647	0.887	-6.05	ENSG00000148908
Tissue Myeloid cells	all cells	ALG10B	1.03	-0.133	-0.719	0.453	0.572	-0.462	0.647	0.888	-6.05	ENSG00000175548
Tissue Myeloid cells	all cells	TARS	10	-0.139	-0.752	0.474	2.92	-0.461	0.647	0.888	-6.05	ENSG00000113407
Tissue Myeloid cells	all cells	WDR59	3.66	0.182	-0.619	0.982	1.46	0.461	0.647	0.888	-6.05	ENSG00000103091
Tissue Myeloid cells	all cells	UTP14C	3.75	0.175	-0.596	0.946	1.56	0.461	0.648	0.888	-6.05	ENSG00000253797
Tissue Myeloid cells	all cells	ZNF91	4.59	-0.161	-0.871	0.549	1.88	-0.461	0.648	0.888	-6.05	ENSG00000167232
Tissue Myeloid cells	all cells	ZC3H13	13.1	0.172	-0.585	0.929	3.23	0.461	0.648	0.888	-6.05	ENSG00000123200
Tissue Myeloid cells	all cells	GON4L	10.1	0.129	-0.441	0.699	2.78	0.461	0.648	0.888	-6.05	ENSG00000116580
Tissue Myeloid cells	all cells	DNAAF5	1.69	-0.141	-0.763	0.481	0.878	-0.461	0.648	0.888	-6.05	ENSG00000164818
Tissue Myeloid cells	all cells	BMPR1A	0.624	-0.137	-0.744	0.469	0.516	-0.461	0.648	0.888	-6.05	ENSG00000107779
Tissue Myeloid cells	all cells	GEMIN8	2.85	0.149	-0.51	0.809	1.29	0.46	0.648	0.888	-6.05	ENSG00000046647
Tissue Myeloid cells	all cells	RBM23	12.4	-0.12	-0.648	0.409	3.23	-0.46	0.648	0.888	-6.05	ENSG00000100461
Tissue Myeloid cells	all cells	UTP3	12	0.104	-0.354	0.561	3.14	0.46	0.648	0.888	-6.05	ENSG00000132467
Tissue Myeloid cells	all cells	ITPRIP	5.89	-0.16	-0.868	0.548	2.09	-0.46	0.648	0.888	-6.05	ENSG00000148841
Tissue Myeloid cells	all cells	NDUFS2	19	0.112	-0.382	0.605	3.83	0.46	0.648	0.888	-6.05	ENSG00000158864
Tissue Myeloid cells	all cells	NDUFAF4	10.7	0.161	-0.551	0.873	2.74	0.46	0.648	0.888	-6.05	ENSG00000123545
Tissue Myeloid cells	all cells	ACTG1	92.2	-0.096	-0.521	0.329	8.98	-0.46	0.649	0.888	-6.05	ENSG00000184009
Tissue Myeloid cells	all cells	C6orf106	6.82	0.163	-0.557	0.882	2.32	0.46	0.649	0.888	-6.05	ENSG00000196821
Tissue Myeloid cells	all cells	ARHGAP5	8.88	-0.169	-0.917	0.579	3.01	-0.459	0.649	0.888	-6.05	ENSG00000100852
Tissue Myeloid cells	all cells	RFTN1	10.4	0.148	-0.508	0.805	2.9	0.459	0.649	0.888	-6.05	ENSG00000131378
Tissue Myeloid cells	all cells	BAIAP2	5.89	-0.183	-0.992	0.627	2.37	-0.459	0.649	0.888	-6.05	ENSG00000175866
Tissue Myeloid cells	all cells	POLR2I	24.4	0.103	-0.354	0.56	4.33	0.459	0.649	0.888	-6.05	ENSG00000105258
Tissue Myeloid cells	all cells	KDM4A	2.72	-0.158	-0.858	0.542	1.36	-0.459	0.649	0.888	-6.05	ENSG00000066135
Tissue Myeloid cells	all cells	PUS1	4.28	0.142	-0.488	0.773	1.62	0.459	0.649	0.888	-6.05	ENSG00000177192
Tissue Myeloid cells	all cells	ENOPH1	10.3	-0.17	-0.924	0.584	2.77	-0.459	0.65	0.888	-6.05	ENSG00000145293
Tissue Myeloid cells	all cells	ZSCAN26	1.83	0.147	-0.507	0.802	0.932	0.458	0.65	0.888	-6.05	ENSG00000197062
Tissue Myeloid cells	all cells	CRIP3	1.12	-0.147	-0.8	0.506	0.589	-0.458	0.65	0.888	-6.05	ENSG00000146215
Tissue Myeloid cells	all cells	MAD2L1	2.45	0.171	-0.59	0.933	1.36	0.458	0.65	0.888	-6.05	ENSG00000164109
Tissue Myeloid cells	all cells	THAP11	5.44	0.138	-0.476	0.753	2.09	0.458	0.65	0.888	-6.05	ENSG00000168286
Tissue Myeloid cells	all cells	CCT3	25.2	-0.114	-0.618	0.391	4.5	-0.458	0.65	0.888	-6.05	ENSG00000163468
Tissue Myeloid cells	all cells	COPS3	15.6	0.157	-0.542	0.857	3.44	0.458	0.65	0.888	-6.05	ENSG00000141030
Tissue Myeloid cells	all cells	MTREX	8.16	0.177	-0.61	0.963	2.41	0.457	0.651	0.889	-6.05	ENSG00000039123
Tissue Myeloid cells	all cells	YIF1A	17.8	-0.104	-0.567	0.359	3.85	-0.457	0.651	0.889	-6.05	ENSG00000174851
Tissue Myeloid cells	all cells	XPNPEP1	9.23	0.147	-0.508	0.803	2.62	0.457	0.651	0.889	-6.05	ENSG00000108039
Tissue Myeloid cells	all cells	SPOP	12.6	0.11	-0.381	0.602	3.24	0.457	0.651	0.889	-6.05	ENSG00000121067
Tissue Myeloid cells	all cells	TIMM44	4.46	0.162	-0.56	0.885	1.77	0.457	0.651	0.889	-6.05	ENSG00000104980
Tissue Myeloid cells	all cells	POLR1A	4.19	-0.152	-0.831	0.526	1.61	-0.456	0.651	0.889	-6.05	ENSG00000068654
Tissue Myeloid cells	all cells	USP39	6.47	0.169	-0.586	0.925	2.05	0.456	0.651	0.889	-6.05	ENSG00000168883
Tissue Myeloid cells	all cells	GLB1	13.6	0.119	-0.412	0.65	3.25	0.456	0.651	0.889	-6.05	ENSG00000170266
Tissue Myeloid cells	all cells	TTC32	3.12	0.164	-0.566	0.893	1.37	0.456	0.651	0.889	-6.05	ENSG00000183891
Tissue Myeloid cells	all cells	TONSL	1.25	0.143	-0.496	0.783	0.693	0.456	0.651	0.889	-6.05	ENSG00000160949
Tissue Myeloid cells	all cells	RNF8	5.66	0.177	-0.612	0.966	2.03	0.456	0.652	0.889	-6.05	ENSG00000112130
Tissue Myeloid cells	all cells	CCDC91	8.92	-0.163	-0.889	0.563	2.87	-0.456	0.652	0.889	-6.05	ENSG00000123106
Tissue Myeloid cells	all cells	ZNF761	2.68	0.154	-0.535	0.844	1.3	0.455	0.652	0.889	-6.05	ENSG00000160336
Tissue Myeloid cells	all cells	BTN2A2	8.12	0.166	-0.575	0.906	2.55	0.455	0.652	0.889	-6.05	ENSG00000124508
Tissue Myeloid cells	all cells	MCOLN2	6.74	0.163	-0.565	0.891	2.46	0.455	0.652	0.889	-6.05	ENSG00000153898
Tissue Myeloid cells	all cells	NUTM2A-AS1	9.01	-0.152	-0.833	0.528	2.61	-0.455	0.652	0.889	-6.05	ENSG00000223482
Tissue Myeloid cells	all cells	PLEKHA5	1.87	-0.165	-0.904	0.574	1.03	-0.455	0.652	0.889	-6.05	ENSG00000052126
Tissue Myeloid cells	all cells	SLC47A1	1.43	0.14	-0.485	0.765	0.769	0.455	0.652	0.889	-6.05	ENSG00000142494
Tissue Myeloid cells	all cells	PPARA	3.26	-0.159	-0.872	0.553	1.5	-0.455	0.652	0.889	-6.05	ENSG00000186951
Tissue Myeloid cells	all cells	C2orf42	2.36	0.161	-0.559	0.881	1.02	0.455	0.652	0.889	-6.05	ENSG00000115998
Tissue Myeloid cells	all cells	PGAP3	2.19	0.162	-0.562	0.885	0.919	0.454	0.653	0.889	-6.05	ENSG00000161395
Tissue Myeloid cells	all cells	PTGR2	1.12	-0.127	-0.698	0.443	0.617	-0.454	0.653	0.889	-6.05	ENSG00000140043
Tissue Myeloid cells	all cells	GGA3	7.14	0.168	-0.584	0.92	2.24	0.454	0.653	0.889	-6.05	ENSG00000125447
Tissue Myeloid cells	all cells	LY6G5C	0.981	0.129	-0.451	0.71	0.515	0.454	0.653	0.89	-6.05	ENSG00000204428
Tissue Myeloid cells	all cells	PGM3	2.45	0.142	-0.496	0.78	1.36	0.454	0.653	0.89	-6.05	ENSG00000013375
Tissue Myeloid cells	all cells	MANEA	1.92	0.162	-0.563	0.886	0.796	0.454	0.653	0.89	-6.05	ENSG00000172469
Tissue Myeloid cells	all cells	SUCLG2	9.5	-0.132	-0.722	0.459	2.79	-0.453	0.653	0.89	-6.05	ENSG00000172340
Tissue Myeloid cells	all cells	ATAD3A	3.84	0.165	-0.577	0.908	1.51	0.453	0.653	0.89	-6.05	ENSG00000197785
Tissue Myeloid cells	all cells	FAM3C	6.69	0.162	-0.566	0.891	2.23	0.453	0.654	0.89	-6.05	ENSG00000196937
Tissue Myeloid cells	all cells	AC097376.2	1.47	0.137	-0.48	0.754	0.955	0.453	0.654	0.89	-6.05	ENSG00000273247
Tissue Myeloid cells	all cells	NDUFS1	8.21	0.178	-0.622	0.979	2.36	0.453	0.654	0.89	-6.05	ENSG00000023228
Tissue Myeloid cells	all cells	ARL6IP1	19	0.178	-0.623	0.979	3.94	0.453	0.654	0.89	-6.05	ENSG00000170540
Tissue Myeloid cells	all cells	ZNF529-AS1	1.29	-0.154	-0.844	0.537	0.78	-0.452	0.654	0.89	-6.05	ENSG00000233527
Tissue Myeloid cells	all cells	C15orf41	0.981	-0.125	-0.685	0.436	0.618	-0.452	0.654	0.89	-6.05	ENSG00000186073
Tissue Myeloid cells	all cells	AGPAT4	1.38	0.149	-0.519	0.817	0.748	0.452	0.654	0.89	-6.05	ENSG00000026652
Tissue Myeloid cells	all cells	RNF121	3.21	-0.174	-0.959	0.61	1.32	-0.452	0.654	0.89	-6.05	ENSG00000137522
Tissue Myeloid cells	all cells	STAG2	16.7	0.122	-0.426	0.67	3.63	0.452	0.654	0.89	-6.05	ENSG00000101972
Tissue Myeloid cells	all cells	INVS	1.69	-0.162	-0.888	0.565	0.813	-0.452	0.654	0.89	-6.05	ENSG00000119509
Tissue Myeloid cells	all cells	TES	11.9	-0.155	-0.854	0.544	3.11	-0.452	0.654	0.89	-6.05	ENSG00000135269
Tissue Myeloid cells	all cells	ZNF76	4.59	0.172	-0.603	0.948	1.77	0.452	0.654	0.89	-6.05	ENSG00000065029
Tissue Myeloid cells	all cells	TCERG1	12.4	-0.126	-0.696	0.443	3.26	-0.452	0.655	0.89	-6.05	ENSG00000113649
Tissue Myeloid cells	all cells	CTBS	11.4	-0.104	-0.574	0.366	3.09	-0.451	0.655	0.89	-6.05	ENSG00000117151
Tissue Myeloid cells	all cells	SLC22A15	1.38	0.141	-0.494	0.775	0.568	0.451	0.655	0.89	-6.05	ENSG00000163393
Tissue Myeloid cells	all cells	ACSM3	0.937	0.141	-0.494	0.776	0.543	0.451	0.655	0.89	-6.05	ENSG00000005187
Tissue Myeloid cells	all cells	THYN1	13.2	-0.118	-0.653	0.416	3.45	-0.451	0.655	0.89	-6.05	ENSG00000151500
Tissue Myeloid cells	all cells	ZBTB14	2.05	-0.147	-0.81	0.516	1.08	-0.45	0.655	0.89	-6.05	ENSG00000198081
Tissue Myeloid cells	all cells	PER2	2.5	-0.17	-0.937	0.597	1.03	-0.45	0.655	0.89	-6.05	ENSG00000132326
Tissue Myeloid cells	all cells	STXBP1	1.12	-0.139	-0.768	0.49	0.754	-0.45	0.656	0.89	-6.05	ENSG00000136854
Tissue Myeloid cells	all cells	NDUFB5	32.8	0.0941	-0.331	0.519	4.94	0.45	0.656	0.89	-6.05	ENSG00000136521
Tissue Myeloid cells	all cells	MIPEP	1.12	0.124	-0.438	0.686	0.58	0.45	0.656	0.89	-6.05	ENSG00000027001
Tissue Myeloid cells	all cells	ITGB1BP1	19.7	-0.126	-0.696	0.444	3.83	-0.45	0.656	0.891	-6.05	ENSG00000119185
Tissue Myeloid cells	all cells	STOML1	2.01	0.158	-0.556	0.871	1.13	0.449	0.656	0.891	-6.05	ENSG00000067221
Tissue Myeloid cells	all cells	ZNF496	2.68	0.15	-0.529	0.828	1.11	0.449	0.656	0.891	-6.05	ENSG00000162714
Tissue Myeloid cells	all cells	COPS7B	5.8	0.161	-0.57	0.893	2.11	0.449	0.656	0.891	-6.05	ENSG00000144524
Tissue Myeloid cells	all cells	RPP14	3.7	0.155	-0.549	0.859	1.45	0.449	0.656	0.891	-6.05	ENSG00000163684
Tissue Myeloid cells	all cells	SUFU	4.06	0.157	-0.554	0.868	1.6	0.449	0.656	0.891	-6.05	ENSG00000107882
Tissue Myeloid cells	all cells	KPNA1	8.74	-0.174	-0.963	0.615	2.57	-0.449	0.657	0.891	-6.05	ENSG00000114030
Tissue Myeloid cells	all cells	ASNS	0.803	-0.137	-0.759	0.485	0.505	-0.449	0.657	0.891	-6.05	ENSG00000070669
Tissue Myeloid cells	all cells	CIP2A	1.83	-0.154	-0.85	0.543	0.875	-0.449	0.657	0.891	-6.05	ENSG00000163507
Tissue Myeloid cells	all cells	RDH14	5.58	-0.147	-0.815	0.521	2.1	-0.448	0.657	0.891	-6.05	ENSG00000240857
Tissue Myeloid cells	all cells	RAD52	1.78	0.127	-0.45	0.704	0.973	0.448	0.657	0.891	-6.05	ENSG00000002016
Tissue Myeloid cells	all cells	NUFIP1	2.19	-0.154	-0.855	0.546	1.15	-0.448	0.657	0.891	-6.05	ENSG00000083635
Tissue Myeloid cells	all cells	THRA	1.16	0.125	-0.441	0.69	0.578	0.448	0.657	0.891	-6.05	ENSG00000126351
Tissue Myeloid cells	all cells	MAFG	7.54	0.132	-0.467	0.73	2.41	0.447	0.658	0.891	-6.05	ENSG00000197063
Tissue Myeloid cells	all cells	AL117379.1	1.2	0.124	-0.44	0.688	0.63	0.447	0.658	0.891	-6.05	ENSG00000273759
Tissue Myeloid cells	all cells	SLC25A6	76.1	-0.087	-0.483	0.309	7.55	-0.447	0.658	0.891	-6.05	ENSG00000169100
Tissue Myeloid cells	all cells	TACC3	8.12	-0.138	-0.767	0.491	2.61	-0.447	0.658	0.891	-6.05	ENSG00000013810
Tissue Myeloid cells	all cells	ARHGAP24	1.92	0.156	-0.555	0.868	0.961	0.447	0.658	0.891	-6.05	ENSG00000138639
Tissue Myeloid cells	all cells	INTS13	4.19	0.172	-0.612	0.957	1.65	0.447	0.658	0.891	-6.05	ENSG00000064102
Tissue Myeloid cells	all cells	ZNF335	5.49	-0.158	-0.879	0.563	1.98	-0.447	0.658	0.891	-6.05	ENSG00000198026
Tissue Myeloid cells	all cells	TDRKH	1.92	0.145	-0.517	0.808	1.05	0.447	0.658	0.891	-6.05	ENSG00000182134
Tissue Myeloid cells	all cells	TMCO4	2.99	0.149	-0.531	0.83	1.22	0.447	0.658	0.891	-6.05	ENSG00000162542
Tissue Myeloid cells	all cells	BX284668.5	4.86	-0.163	-0.905	0.579	1.97	-0.447	0.658	0.891	-6.05	ENSG00000238142
Tissue Myeloid cells	all cells	NAT10	3.57	0.165	-0.586	0.916	1.49	0.447	0.658	0.891	-6.05	ENSG00000135372
Tissue Myeloid cells	all cells	ZNF551	1.16	-0.122	-0.677	0.433	0.593	-0.447	0.658	0.891	-6.05	ENSG00000204519
Tissue Myeloid cells	all cells	ZNF506	3.39	-0.162	-0.903	0.578	1.45	-0.446	0.658	0.891	-6.06	ENSG00000081665
Tissue Myeloid cells	all cells	MRPS27	6.2	0.152	-0.54	0.843	2.12	0.446	0.658	0.891	-6.06	ENSG00000113048
Tissue Myeloid cells	all cells	IRF2BP2	25.3	0.101	-0.361	0.563	4.37	0.446	0.659	0.891	-6.06	ENSG00000168264
Tissue Myeloid cells	all cells	SFTPD	1.83	-0.197	-1.1	0.702	1.36	-0.446	0.659	0.891	-6.06	ENSG00000133661
Tissue Myeloid cells	all cells	NBR1	12.8	-0.141	-0.786	0.504	3.01	-0.445	0.659	0.891	-6.06	ENSG00000188554
Tissue Myeloid cells	all cells	FARSA	14.6	0.156	-0.555	0.867	3.27	0.445	0.659	0.891	-6.06	ENSG00000179115
Tissue Myeloid cells	all cells	MCTP1	15.3	0.125	-0.445	0.694	3.33	0.445	0.659	0.891	-6.06	ENSG00000175471
Tissue Myeloid cells	all cells	PSMD9	13.4	0.182	-0.649	1.01	2.97	0.445	0.659	0.891	-6.06	ENSG00000110801
Tissue Myeloid cells	all cells	HES4	2.05	0.168	-0.598	0.933	1.15	0.445	0.659	0.891	-6.06	ENSG00000188290
Tissue Myeloid cells	all cells	CSK	29.1	-0.114	-0.635	0.407	4.69	-0.445	0.66	0.892	-6.06	ENSG00000103653
Tissue Myeloid cells	all cells	ATXN7L3	4.68	0.141	-0.506	0.789	1.79	0.444	0.66	0.892	-6.06	ENSG00000087152
Tissue Myeloid cells	all cells	TEC	1.92	0.151	-0.542	0.844	0.842	0.444	0.66	0.892	-6.06	ENSG00000135605
Tissue Myeloid cells	all cells	L3MBTL2	4.91	-0.155	-0.867	0.556	2	-0.444	0.66	0.892	-6.06	ENSG00000100395
Tissue Myeloid cells	all cells	C9orf66	2.05	-0.15	-0.837	0.537	1.09	-0.444	0.66	0.892	-6.06	ENSG00000183784
Tissue Myeloid cells	all cells	AGO4	6.87	-0.175	-0.979	0.628	2.39	-0.443	0.66	0.892	-6.06	ENSG00000134698
Tissue Myeloid cells	all cells	GALT	5.17	0.13	-0.466	0.726	1.87	0.443	0.661	0.892	-6.06	ENSG00000213930
Tissue Myeloid cells	all cells	DNTTIP2	11.5	0.174	-0.624	0.972	2.94	0.443	0.661	0.892	-6.06	ENSG00000067334
Tissue Myeloid cells	all cells	MED19	7	-0.16	-0.896	0.576	2.39	-0.443	0.661	0.892	-6.06	ENSG00000156603
Tissue Myeloid cells	all cells	CYP51A1	2.1	-0.165	-0.925	0.595	0.945	-0.443	0.661	0.892	-6.06	ENSG00000001630
Tissue Myeloid cells	all cells	SUV39H2	1.38	0.123	-0.441	0.686	0.77	0.442	0.661	0.893	-6.06	ENSG00000152455
Tissue Myeloid cells	all cells	SUSD3	12.3	-0.188	-1.05	0.678	3.78	-0.442	0.661	0.893	-6.06	ENSG00000157303
Tissue Myeloid cells	all cells	PRPSAP1	6.78	-0.157	-0.882	0.567	2.18	-0.442	0.661	0.893	-6.06	ENSG00000161542
Tissue Myeloid cells	all cells	SRRD	2.32	0.133	-0.479	0.744	1.14	0.441	0.662	0.893	-6.06	ENSG00000100104
Tissue Myeloid cells	all cells	SCAF4	8.34	-0.187	-1.05	0.676	2.47	-0.441	0.662	0.894	-6.06	ENSG00000156304
Tissue Myeloid cells	all cells	C3orf38	8.47	0.123	-0.444	0.69	2.57	0.441	0.662	0.894	-6.06	ENSG00000179021
Tissue Myeloid cells	all cells	PRAM1	14.5	0.162	-0.584	0.907	3.17	0.44	0.662	0.894	-6.06	ENSG00000133246
Tissue Myeloid cells	all cells	SCOC-AS1	1.16	-0.117	-0.657	0.423	0.548	-0.44	0.663	0.894	-6.06	ENSG00000196951
Tissue Myeloid cells	all cells	MAPK1	14.7	-0.107	-0.603	0.388	3.44	-0.44	0.663	0.894	-6.06	ENSG00000100030
Tissue Myeloid cells	all cells	PAICS	6.02	-0.164	-0.924	0.595	2.25	-0.44	0.663	0.894	-6.06	ENSG00000128050
Tissue Myeloid cells	all cells	ZNF473	1.52	0.138	-0.501	0.777	0.793	0.44	0.663	0.894	-6.06	ENSG00000142528
Tissue Myeloid cells	all cells	FRAT1	1.69	0.149	-0.541	0.839	0.617	0.44	0.663	0.894	-6.06	ENSG00000165879
Tissue Myeloid cells	all cells	COQ2	6.33	0.167	-0.604	0.938	2.25	0.44	0.663	0.894	-6.06	ENSG00000173085
Tissue Myeloid cells	all cells	AKAP17A	8.21	-0.125	-0.703	0.453	2.74	-0.44	0.663	0.894	-6.06	ENSG00000197976
Tissue Myeloid cells	all cells	UBA6-AS1	1.38	0.148	-0.539	0.836	0.776	0.439	0.663	0.894	-6.06	ENSG00000248049
Tissue Myeloid cells	all cells	PARP15	1.83	0.156	-0.565	0.876	0.986	0.439	0.663	0.894	-6.06	ENSG00000173200
Tissue Myeloid cells	all cells	SNX20	17.6	0.168	-0.611	0.948	3.63	0.439	0.663	0.894	-6.06	ENSG00000167208
Tissue Myeloid cells	all cells	TCF3	3.43	0.16	-0.583	0.904	1.42	0.439	0.663	0.894	-6.06	ENSG00000071564
Tissue Myeloid cells	all cells	C1orf43	39.1	-0.0834	-0.47	0.303	5.18	-0.439	0.664	0.894	-6.06	ENSG00000143612
Tissue Myeloid cells	all cells	ZBTB46	2.85	-0.153	-0.863	0.557	1.38	-0.439	0.664	0.894	-6.06	ENSG00000130584
Tissue Myeloid cells	all cells	MLYCD	2.68	0.15	-0.544	0.843	1.44	0.439	0.664	0.894	-6.06	ENSG00000103150
Tissue Myeloid cells	all cells	SH3BP5	10.6	0.157	-0.57	0.883	2.78	0.439	0.664	0.894	-6.06	ENSG00000131370
Tissue Myeloid cells	all cells	AL591845.1	0.803	-0.128	-0.72	0.465	0.562	-0.438	0.664	0.894	-6.06	ENSG00000116883
Tissue Myeloid cells	all cells	UBE2W	7.89	0.167	-0.607	0.94	2.42	0.438	0.664	0.894	-6.06	ENSG00000104343
Tissue Myeloid cells	all cells	TBC1D4	3.26	-0.174	-0.982	0.634	1.8	-0.438	0.664	0.894	-6.06	ENSG00000136111
Tissue Myeloid cells	all cells	MARS	11.2	0.167	-0.608	0.942	2.84	0.438	0.664	0.894	-6.06	ENSG00000166986
Tissue Myeloid cells	all cells	ORC3	3.93	0.132	-0.482	0.747	1.78	0.438	0.664	0.894	-6.06	ENSG00000135336
Tissue Myeloid cells	all cells	FAM133B	16.5	0.112	-0.407	0.631	3.66	0.438	0.664	0.894	-6.06	ENSG00000234545
Tissue Myeloid cells	all cells	MIR181A1HG	5.17	-0.144	-0.814	0.526	2.12	-0.437	0.665	0.894	-6.06	ENSG00000229989
Tissue Myeloid cells	all cells	NFAT5	8.39	0.19	-0.693	1.07	2.53	0.437	0.665	0.894	-6.06	ENSG00000102908
Tissue Myeloid cells	all cells	FDX1	16.5	-0.123	-0.694	0.448	3.6	-0.437	0.665	0.894	-6.06	ENSG00000137714
Tissue Myeloid cells	all cells	SYCE1L	1.65	0.152	-0.555	0.86	0.854	0.437	0.665	0.894	-6.06	ENSG00000205078
Tissue Myeloid cells	all cells	TMEM102	3.3	-0.157	-0.888	0.574	1.57	-0.437	0.665	0.894	-6.06	ENSG00000181284
Tissue Myeloid cells	all cells	OCIAD1	23.2	-0.0878	-0.497	0.321	4.22	-0.437	0.665	0.894	-6.06	ENSG00000109180
Tissue Myeloid cells	all cells	SGMS2	1.56	0.137	-0.501	0.774	0.669	0.437	0.665	0.894	-6.06	ENSG00000164023
Tissue Myeloid cells	all cells	PROSER3	1.74	0.134	-0.489	0.756	0.769	0.437	0.665	0.894	-6.06	ENSG00000167595
Tissue Myeloid cells	all cells	SLC38A7	6.78	0.139	-0.51	0.788	2.2	0.437	0.665	0.894	-6.06	ENSG00000103042
Tissue Myeloid cells	all cells	TTC5	2.32	-0.157	-0.888	0.575	1.07	-0.437	0.665	0.894	-6.06	ENSG00000136319
Tissue Myeloid cells	all cells	SCAMP1	3.43	0.144	-0.528	0.817	1.56	0.436	0.665	0.894	-6.06	ENSG00000085365
Tissue Myeloid cells	all cells	NME4	14.5	-0.12	-0.68	0.44	3.84	-0.436	0.665	0.894	-6.06	ENSG00000103202
Tissue Myeloid cells	all cells	FARS2	3.48	0.168	-0.615	0.95	1.23	0.436	0.665	0.894	-6.06	ENSG00000145982
Tissue Myeloid cells	all cells	ZDHHC18	6.29	0.142	-0.52	0.804	2.27	0.436	0.666	0.894	-6.06	ENSG00000204160
Tissue Myeloid cells	all cells	TIMM29	3.43	0.142	-0.522	0.806	1.5	0.436	0.666	0.894	-6.06	ENSG00000142444
Tissue Myeloid cells	all cells	GPR68	1.52	0.15	-0.551	0.852	0.81	0.436	0.666	0.894	-6.06	ENSG00000119714
Tissue Myeloid cells	all cells	TNPO1	12.2	0.149	-0.546	0.844	3.09	0.436	0.666	0.894	-6.06	ENSG00000083312
Tissue Myeloid cells	all cells	KIF22	9.72	-0.144	-0.819	0.53	2.76	-0.435	0.666	0.894	-6.06	ENSG00000079616
Tissue Myeloid cells	all cells	KMT2C	20.5	-0.163	-0.924	0.598	3.95	-0.435	0.666	0.894	-6.06	ENSG00000055609
Tissue Myeloid cells	all cells	ATP5PB	42.6	-0.0981	-0.557	0.36	5.43	-0.435	0.666	0.894	-6.06	ENSG00000116459
Tissue Myeloid cells	all cells	ARMC7	4.19	0.135	-0.496	0.765	1.69	0.435	0.666	0.894	-6.06	ENSG00000125449
Tissue Myeloid cells	all cells	SF1	36.2	-0.112	-0.633	0.41	5.06	-0.435	0.666	0.894	-6.06	ENSG00000168066
Tissue Myeloid cells	all cells	NUFIP2	14.5	0.115	-0.425	0.656	3.48	0.435	0.667	0.894	-6.06	ENSG00000108256
Tissue Myeloid cells	all cells	SMOX	3.35	0.165	-0.607	0.937	1.46	0.434	0.667	0.895	-6.06	ENSG00000088826
Tissue Myeloid cells	all cells	ZNF354A	2.9	-0.158	-0.897	0.581	1.28	-0.434	0.667	0.895	-6.06	ENSG00000169131
Tissue Myeloid cells	all cells	PHYKPL	16.7	0.104	-0.385	0.593	3.71	0.434	0.667	0.895	-6.06	ENSG00000175309
Tissue Myeloid cells	all cells	STXBP5	1.83	-0.155	-0.884	0.573	1.07	-0.434	0.667	0.895	-6.06	ENSG00000164506
Tissue Myeloid cells	all cells	SUMO4	0.981	-0.11	-0.628	0.407	0.526	-0.434	0.667	0.895	-6.06	ENSG00000177688
Tissue Myeloid cells	all cells	SNX29	11	-0.151	-0.861	0.558	2.94	-0.433	0.668	0.895	-6.06	ENSG00000048471
Tissue Myeloid cells	all cells	HLA-DOB	3.57	-0.176	-1	0.651	1.63	-0.433	0.668	0.895	-6.06	ENSG00000241106
Tissue Myeloid cells	all cells	DHX58	4.01	0.163	-0.601	0.926	1.39	0.433	0.668	0.895	-6.06	ENSG00000108771
Tissue Myeloid cells	all cells	RBM28	5.31	-0.154	-0.875	0.568	1.9	-0.433	0.668	0.895	-6.06	ENSG00000106344
Tissue Myeloid cells	all cells	SYNGR2	52	-0.0851	-0.485	0.315	6.42	-0.433	0.668	0.895	-6.06	ENSG00000108639
Tissue Myeloid cells	all cells	IGLV3-1	1.78	0.148	-0.548	0.845	0.592	0.433	0.668	0.895	-6.06	ENSG00000211673
Tissue Myeloid cells	all cells	SBNO1	10.7	-0.105	-0.599	0.389	2.96	-0.433	0.668	0.895	-6.06	ENSG00000139697
Tissue Myeloid cells	all cells	TESPA1	3.43	0.167	-0.618	0.952	1.3	0.433	0.668	0.895	-6.06	ENSG00000135426
Tissue Myeloid cells	all cells	RBKS	1.25	0.122	-0.45	0.693	0.544	0.433	0.668	0.895	-6.06	ENSG00000171174
Tissue Myeloid cells	all cells	PDS5B	6.16	0.175	-0.648	0.998	2.13	0.433	0.668	0.895	-6.06	ENSG00000083642
Tissue Myeloid cells	all cells	PABPC4	19.7	-0.177	-1.01	0.655	3.93	-0.433	0.668	0.895	-6.06	ENSG00000090621
Tissue Myeloid cells	all cells	ST7	1.69	0.13	-0.482	0.742	1.02	0.432	0.668	0.895	-6.06	ENSG00000004866
Tissue Myeloid cells	all cells	PPP4C	37.6	-0.0917	-0.523	0.34	5.13	-0.432	0.668	0.895	-6.06	ENSG00000149923
Tissue Myeloid cells	all cells	DMXL1	8.83	-0.147	-0.841	0.546	2.74	-0.432	0.668	0.895	-6.06	ENSG00000172869
Tissue Myeloid cells	all cells	DLGAP3	1.83	-0.153	-0.876	0.569	1	-0.432	0.669	0.895	-6.06	ENSG00000116544
Tissue Myeloid cells	all cells	FGFR1OP	4.1	0.149	-0.551	0.848	1.71	0.432	0.669	0.895	-6.06	ENSG00000213066
Tissue Myeloid cells	all cells	ZNF181	1.56	0.16	-0.595	0.915	0.893	0.432	0.669	0.895	-6.06	ENSG00000197841
Tissue Myeloid cells	all cells	KLHL26	1.12	0.112	-0.415	0.639	0.533	0.431	0.669	0.895	-6.06	ENSG00000167487
Tissue Myeloid cells	all cells	ZNF133	1.25	0.121	-0.45	0.692	0.504	0.431	0.669	0.895	-6.06	ENSG00000125846
Tissue Myeloid cells	all cells	NSMAF	9.01	-0.168	-0.961	0.625	2.81	-0.431	0.669	0.895	-6.06	ENSG00000035681
Tissue Myeloid cells	all cells	NSF	9.28	0.153	-0.571	0.878	2.63	0.431	0.669	0.895	-6.06	ENSG00000073969
Tissue Myeloid cells	all cells	CD37	37.4	-0.111	-0.636	0.414	5.19	-0.431	0.669	0.895	-6.06	ENSG00000104894
Tissue Myeloid cells	all cells	NLRP3	8.97	-0.162	-0.924	0.601	2.47	-0.431	0.67	0.895	-6.06	ENSG00000162711
Tissue Myeloid cells	all cells	AHR	28.8	0.106	-0.393	0.605	4.86	0.43	0.67	0.895	-6.06	ENSG00000106546
Tissue Myeloid cells	all cells	CDCA8	1.47	0.143	-0.533	0.819	0.826	0.43	0.67	0.895	-6.06	ENSG00000134690
Tissue Myeloid cells	all cells	RRP12	5.58	0.165	-0.615	0.945	1.91	0.43	0.67	0.895	-6.06	ENSG00000052749
Tissue Myeloid cells	all cells	FRA10AC1	4.28	-0.134	-0.769	0.5	1.89	-0.43	0.67	0.895	-6.06	ENSG00000148690
Tissue Myeloid cells	all cells	IL6R	21.2	0.113	-0.42	0.646	3.97	0.43	0.67	0.895	-6.06	ENSG00000160712
Tissue Myeloid cells	all cells	RPS29	76.1	-0.134	-0.766	0.499	7.58	-0.43	0.67	0.895	-6.06	ENSG00000213741
Tissue Myeloid cells	all cells	ZNF225	1.25	-0.126	-0.72	0.469	0.6	-0.43	0.67	0.895	-6.06	ENSG00000256294
Tissue Myeloid cells	all cells	ZNF429	2.72	0.147	-0.548	0.841	1.14	0.43	0.67	0.895	-6.06	ENSG00000197013
Tissue Myeloid cells	all cells	IFT20	17	-0.0918	-0.527	0.343	3.76	-0.429	0.67	0.895	-6.06	ENSG00000109083
Tissue Myeloid cells	all cells	GNG10	26.3	0.252	-0.942	1.45	3.63	0.429	0.67	0.895	-6.06	ENSG00000242616
Tissue Myeloid cells	all cells	MID1IP1	7.49	0.172	-0.644	0.988	2.25	0.429	0.671	0.896	-6.06	ENSG00000165175
Tissue Myeloid cells	all cells	SCAMP2	23.3	0.0938	-0.352	0.539	4.23	0.428	0.671	0.896	-6.06	ENSG00000140497
Tissue Myeloid cells	all cells	TRIM61	1.03	-0.117	-0.673	0.439	0.558	-0.428	0.671	0.896	-6.06	ENSG00000183439
Tissue Myeloid cells	all cells	AC016065.1	2.1	0.143	-0.536	0.822	1.1	0.428	0.671	0.896	-6.06	ENSG00000246089
Tissue Myeloid cells	all cells	NUDT6	1.16	-0.132	-0.757	0.494	0.551	-0.428	0.671	0.896	-6.06	ENSG00000170917
Tissue Myeloid cells	all cells	RASSF7	7.98	0.137	-0.516	0.79	2.57	0.428	0.672	0.896	-6.06	ENSG00000099849
Tissue Myeloid cells	all cells	PPP2R5E	9.5	-0.111	-0.638	0.416	2.82	-0.428	0.672	0.896	-6.06	ENSG00000154001
Tissue Myeloid cells	all cells	VASP	37.2	0.119	-0.448	0.686	5.18	0.428	0.672	0.896	-6.06	ENSG00000125753
Tissue Myeloid cells	all cells	LINC02206	1.29	-0.164	-0.947	0.619	0.9	-0.426	0.673	0.897	-6.06	ENSG00000259289
Tissue Myeloid cells	all cells	SNHG10	2.59	-0.146	-0.841	0.549	1.18	-0.426	0.673	0.897	-6.06	ENSG00000247092
Tissue Myeloid cells	all cells	CARNMT1	2.85	0.145	-0.547	0.837	1.22	0.426	0.673	0.897	-6.06	ENSG00000156017
Tissue Myeloid cells	all cells	TRMT6	5.22	0.144	-0.544	0.832	1.94	0.426	0.673	0.897	-6.06	ENSG00000089195
Tissue Myeloid cells	all cells	HIST1H3A	1.47	0.133	-0.503	0.77	0.696	0.426	0.673	0.897	-6.06	ENSG00000275714
Tissue Myeloid cells	all cells	PEX6	3.52	-0.157	-0.909	0.594	1.47	-0.426	0.673	0.897	-6.06	ENSG00000124587
Tissue Myeloid cells	all cells	TP53I13	12.5	-0.157	-0.906	0.593	3.23	-0.426	0.673	0.897	-6.06	ENSG00000167543
Tissue Myeloid cells	all cells	TAF6L	3.39	-0.138	-0.796	0.52	1.65	-0.426	0.673	0.897	-6.06	ENSG00000162227
Tissue Myeloid cells	all cells	ZBTB4	4.95	0.155	-0.584	0.893	1.87	0.426	0.673	0.897	-6.06	ENSG00000174282
Tissue Myeloid cells	all cells	STS	1.29	-0.127	-0.731	0.478	0.66	-0.426	0.673	0.897	-6.06	ENSG00000101846
Tissue Myeloid cells	all cells	C2CD2	2.54	0.146	-0.553	0.846	1.07	0.425	0.674	0.897	-6.06	ENSG00000157617
Tissue Myeloid cells	all cells	FAM13A	4.33	0.182	-0.687	1.05	1.6	0.425	0.674	0.897	-6.06	ENSG00000138640
Tissue Myeloid cells	all cells	NUP50	12.2	-0.131	-0.758	0.496	3.02	-0.425	0.674	0.897	-6.06	ENSG00000093000
Tissue Myeloid cells	all cells	NFAM1	12.4	0.182	-0.688	1.05	2.82	0.425	0.674	0.897	-6.06	ENSG00000235568
Tissue Myeloid cells	all cells	KRR1	7.05	0.154	-0.583	0.891	2.24	0.425	0.674	0.897	-6.06	ENSG00000111615
Tissue Myeloid cells	all cells	KIZ	2.01	-0.147	-0.851	0.557	0.883	-0.425	0.674	0.897	-6.06	ENSG00000088970
Tissue Myeloid cells	all cells	FASTKD3	3.3	0.13	-0.492	0.752	1.47	0.425	0.674	0.897	-6.06	ENSG00000124279
Tissue Myeloid cells	all cells	MINCR	3.43	-0.139	-0.803	0.526	1.66	-0.424	0.674	0.897	-6.06	ENSG00000253716
Tissue Myeloid cells	all cells	BSCL2	2.63	0.154	-0.584	0.892	1.14	0.424	0.674	0.897	-6.06	ENSG00000168000
Tissue Myeloid cells	all cells	FBXL6	2.19	-0.141	-0.82	0.537	1.13	-0.424	0.674	0.897	-6.06	ENSG00000182325
Tissue Myeloid cells	all cells	RRM1	4.68	-0.185	-1.07	0.704	1.69	-0.424	0.674	0.897	-6.06	ENSG00000167325
Tissue Myeloid cells	all cells	MINK1	7.89	0.169	-0.643	0.982	2.32	0.424	0.674	0.897	-6.06	ENSG00000141503
Tissue Myeloid cells	all cells	CDK4	16	0.161	-0.613	0.936	3.43	0.424	0.674	0.897	-6.06	ENSG00000135446
Tissue Myeloid cells	all cells	HNRNPL	16.1	-0.153	-0.888	0.582	3.45	-0.424	0.674	0.897	-6.06	ENSG00000104824
Tissue Myeloid cells	all cells	PRR13	62	0.0914	-0.347	0.53	6.47	0.424	0.675	0.897	-6.06	ENSG00000205352
Tissue Myeloid cells	all cells	ATG16L1	2.27	0.159	-0.604	0.922	0.958	0.424	0.675	0.897	-6.06	ENSG00000085978
Tissue Myeloid cells	all cells	BTBD6	1.96	0.147	-0.559	0.853	0.969	0.423	0.675	0.898	-6.06	ENSG00000184887
Tissue Myeloid cells	all cells	ZMAT3	5.13	0.179	-0.684	1.04	1.64	0.423	0.675	0.898	-6.06	ENSG00000172667
Tissue Myeloid cells	all cells	RNF141	9.59	0.142	-0.541	0.825	2.76	0.423	0.675	0.898	-6.06	ENSG00000110315
Tissue Myeloid cells	all cells	KRIT1	8.65	-0.132	-0.769	0.504	2.67	-0.423	0.675	0.898	-6.07	ENSG00000001631
Tissue Myeloid cells	all cells	RRM2	1.43	-0.158	-0.92	0.604	0.922	-0.422	0.675	0.898	-6.07	ENSG00000171848
Tissue Myeloid cells	all cells	CUX1	21.2	-0.103	-0.596	0.391	3.97	-0.422	0.676	0.898	-6.07	ENSG00000257923
Tissue Myeloid cells	all cells	AC093157.1	1.25	-0.129	-0.753	0.494	0.948	-0.422	0.676	0.898	-6.07	ENSG00000233184
Tissue Myeloid cells	all cells	ZNF641	4.77	-0.151	-0.879	0.577	1.79	-0.422	0.676	0.898	-6.07	ENSG00000167528
Tissue Myeloid cells	all cells	TRIM68	1.2	0.124	-0.473	0.72	0.593	0.422	0.676	0.898	-6.07	ENSG00000167333
Tissue Myeloid cells	all cells	SCARB1	7.18	0.108	-0.414	0.63	2.55	0.422	0.676	0.898	-6.07	ENSG00000073060
Tissue Myeloid cells	all cells	PHTF1	3.93	0.152	-0.581	0.884	1.72	0.421	0.676	0.898	-6.07	ENSG00000116793
Tissue Myeloid cells	all cells	CUL2	7.27	0.146	-0.558	0.849	2.29	0.421	0.676	0.898	-6.07	ENSG00000108094
Tissue Myeloid cells	all cells	BTBD9	1.61	0.131	-0.503	0.766	0.747	0.421	0.676	0.898	-6.07	ENSG00000183826
Tissue Myeloid cells	all cells	DDIT4	4.37	0.212	-0.813	1.24	1.6	0.421	0.676	0.898	-6.07	ENSG00000168209
Tissue Myeloid cells	all cells	DAB2	26	-0.193	-1.12	0.738	4.97	-0.421	0.677	0.898	-6.07	ENSG00000153071
Tissue Myeloid cells	all cells	MTRNR2L10	33.1	0.148	-0.568	0.864	5.05	0.421	0.677	0.898	-6.07	ENSG00000256045
Tissue Myeloid cells	all cells	TMEM35B	2.36	-0.147	-0.855	0.562	0.805	-0.42	0.677	0.898	-6.07	ENSG00000243749
Tissue Myeloid cells	all cells	MYPOP	5.66	0.151	-0.58	0.881	2.06	0.42	0.677	0.899	-6.07	ENSG00000176182
Tissue Myeloid cells	all cells	NELFCD	7.76	0.145	-0.56	0.851	2.45	0.419	0.678	0.899	-6.07	ENSG00000101158
Tissue Myeloid cells	all cells	CCDC142	2.72	0.149	-0.575	0.874	1.27	0.419	0.678	0.899	-6.07	ENSG00000135637
Tissue Myeloid cells	all cells	CNOT2	15.7	-0.11	-0.642	0.423	3.64	-0.419	0.678	0.899	-6.07	ENSG00000111596
Tissue Myeloid cells	all cells	LYRM9	1.56	0.13	-0.503	0.764	0.863	0.418	0.678	0.9	-6.07	ENSG00000232859
Tissue Myeloid cells	all cells	COX5A	62	0.0845	-0.326	0.495	6.53	0.418	0.678	0.9	-6.07	ENSG00000178741
Tissue Myeloid cells	all cells	DDX18	21.2	0.14	-0.54	0.82	3.97	0.418	0.678	0.9	-6.07	ENSG00000088205
Tissue Myeloid cells	all cells	NPHP3	2.41	0.149	-0.577	0.876	1.21	0.418	0.678	0.9	-6.07	ENSG00000113971
Tissue Myeloid cells	all cells	KMT2A	10.8	0.154	-0.596	0.904	2.8	0.418	0.679	0.9	-6.07	ENSG00000118058
Tissue Myeloid cells	all cells	CCDC189	2.32	-0.152	-0.893	0.588	1.28	-0.418	0.679	0.9	-6.07	ENSG00000196118
Tissue Myeloid cells	all cells	ATAD1	6.56	0.185	-0.714	1.08	1.91	0.418	0.679	0.9	-6.07	ENSG00000138138
Tissue Myeloid cells	all cells	ANAPC11	55.1	0.0798	-0.309	0.468	6.07	0.418	0.679	0.9	-6.07	ENSG00000141552
Tissue Myeloid cells	all cells	POM121C	4.46	-0.134	-0.787	0.519	1.88	-0.418	0.679	0.9	-6.07	ENSG00000272391
Tissue Myeloid cells	all cells	RYBP	7.36	0.126	-0.487	0.738	2.41	0.417	0.679	0.9	-6.07	ENSG00000163602
Tissue Myeloid cells	all cells	ZCCHC7	6.91	-0.134	-0.786	0.519	2.42	-0.417	0.679	0.9	-6.07	ENSG00000147905
Tissue Myeloid cells	all cells	CASP6	2.68	-0.165	-0.968	0.639	1.35	-0.417	0.68	0.9	-6.07	ENSG00000138794
Tissue Myeloid cells	all cells	C11orf24	8.3	-0.149	-0.876	0.578	2.48	-0.417	0.68	0.9	-6.07	ENSG00000171067
Tissue Myeloid cells	all cells	ADSL	8.83	-0.184	-1.08	0.714	2.43	-0.417	0.68	0.9	-6.07	ENSG00000239900
Tissue Myeloid cells	all cells	CARF	1.78	0.126	-0.491	0.743	0.749	0.417	0.68	0.9	-6.07	ENSG00000138380
Tissue Myeloid cells	all cells	HELB	3.75	-0.149	-0.88	0.581	1.49	-0.416	0.68	0.9	-6.07	ENSG00000127311
Tissue Myeloid cells	all cells	FNIP2	14.9	0.15	-0.582	0.881	3.52	0.416	0.68	0.9	-6.07	ENSG00000052795
Tissue Myeloid cells	all cells	MYBL2	1.03	0.132	-0.512	0.775	0.686	0.416	0.68	0.9	-6.07	ENSG00000101057
Tissue Myeloid cells	all cells	MINDY1	1.25	0.12	-0.467	0.707	0.641	0.416	0.68	0.9	-6.07	ENSG00000143409
Tissue Myeloid cells	all cells	C1RL-AS1	1.47	0.128	-0.497	0.752	0.749	0.416	0.68	0.9	-6.07	ENSG00000205885
Tissue Myeloid cells	all cells	ZBTB33	5.35	-0.126	-0.744	0.492	2.09	-0.415	0.68	0.9	-6.07	ENSG00000177485
Tissue Myeloid cells	all cells	CES4A	1.34	0.131	-0.51	0.771	0.61	0.415	0.681	0.9	-6.07	ENSG00000172824
Tissue Myeloid cells	all cells	PPFIA1	10.2	0.13	-0.507	0.767	2.83	0.415	0.681	0.9	-6.07	ENSG00000131626
Tissue Myeloid cells	all cells	SMU1	10.3	0.154	-0.6	0.908	2.8	0.415	0.681	0.9	-6.07	ENSG00000122692
Tissue Myeloid cells	all cells	LINC00476	1.74	0.127	-0.497	0.752	0.83	0.415	0.681	0.9	-6.07	ENSG00000175611
Tissue Myeloid cells	all cells	COPA	21.6	0.0875	-0.342	0.517	4.03	0.415	0.681	0.9	-6.07	ENSG00000122218
Tissue Myeloid cells	all cells	GATAD1	8.12	-0.162	-0.958	0.633	2.5	-0.415	0.681	0.9	-6.07	ENSG00000157259
Tissue Myeloid cells	all cells	SRR	1.52	-0.128	-0.755	0.499	0.717	-0.414	0.681	0.901	-6.07	ENSG00000167720
Tissue Myeloid cells	all cells	AP005329.3	2.14	-0.152	-0.901	0.596	1.02	-0.414	0.681	0.901	-6.07	ENSG00000272688
Tissue Myeloid cells	all cells	TMEM258	53.1	0.0866	-0.339	0.512	5.89	0.414	0.681	0.901	-6.07	ENSG00000134825
Tissue Myeloid cells	all cells	DUSP28	3.93	0.138	-0.539	0.814	1.68	0.414	0.682	0.901	-6.07	ENSG00000188542
Tissue Myeloid cells	all cells	ZSCAN29	2.72	-0.156	-0.927	0.614	1.16	-0.413	0.682	0.901	-6.07	ENSG00000140265
Tissue Myeloid cells	all cells	PSME3	12	0.167	-0.655	0.989	2.74	0.413	0.683	0.901	-6.07	ENSG00000131467
Tissue Myeloid cells	all cells	KAT7	4.86	-0.156	-0.924	0.613	1.89	-0.413	0.683	0.901	-6.07	ENSG00000136504
Tissue Myeloid cells	all cells	DNAJB1	13.6	0.187	-0.734	1.11	3.27	0.412	0.683	0.901	-6.07	ENSG00000132002
Tissue Myeloid cells	all cells	RASGRP3	4.33	0.158	-0.62	0.935	1.74	0.412	0.683	0.901	-6.07	ENSG00000152689
Tissue Myeloid cells	all cells	ADNP	6.87	-0.14	-0.829	0.55	2.26	-0.412	0.683	0.901	-6.07	ENSG00000101126
Tissue Myeloid cells	all cells	TRAF1	3.79	-0.165	-0.979	0.649	1.75	-0.412	0.683	0.901	-6.07	ENSG00000056558
Tissue Myeloid cells	all cells	NBPF12	2.19	0.141	-0.553	0.834	1.02	0.412	0.683	0.901	-6.07	ENSG00000268043
Tissue Myeloid cells	all cells	FNTB	1.38	0.128	-0.503	0.758	0.575	0.412	0.683	0.901	-6.07	ENSG00000257365
Tissue Myeloid cells	all cells	P2RY13	23.2	0.0947	-0.373	0.562	4.41	0.412	0.683	0.901	-6.07	ENSG00000181631
Tissue Myeloid cells	all cells	SIMC1	2.59	0.141	-0.554	0.835	1.11	0.412	0.683	0.901	-6.07	ENSG00000170085
Tissue Myeloid cells	all cells	PDAP1	19.4	0.099	-0.39	0.588	3.82	0.412	0.683	0.901	-6.07	ENSG00000106244
Tissue Myeloid cells	all cells	ORAI2	13.8	0.137	-0.542	0.817	3.34	0.412	0.683	0.901	-6.07	ENSG00000160991
Tissue Myeloid cells	all cells	ELF1	22.4	-0.106	-0.631	0.419	4.28	-0.412	0.683	0.901	-6.07	ENSG00000120690
Tissue Myeloid cells	all cells	PDE7B	0.892	-0.126	-0.75	0.498	0.53	-0.412	0.683	0.901	-6.07	ENSG00000171408
Tissue Myeloid cells	all cells	SH3BGRL	52.2	0.097	-0.382	0.576	5.82	0.412	0.683	0.901	-6.07	ENSG00000131171
Tissue Myeloid cells	all cells	NAA50	14.2	0.0972	-0.383	0.577	3.36	0.411	0.683	0.901	-6.07	ENSG00000121579
Tissue Myeloid cells	all cells	TXNL4A	21.8	-0.128	-0.758	0.503	4.2	-0.411	0.683	0.901	-6.07	ENSG00000141759
Tissue Myeloid cells	all cells	PCNX4	6.56	0.133	-0.524	0.79	2.22	0.411	0.684	0.901	-6.07	ENSG00000126773
Tissue Myeloid cells	all cells	KBTBD2	6.07	0.177	-0.7	1.05	2.13	0.411	0.684	0.901	-6.07	ENSG00000170852
Tissue Myeloid cells	all cells	CAPNS1	29.7	0.0957	-0.378	0.569	4.63	0.411	0.684	0.901	-6.07	ENSG00000126247
Tissue Myeloid cells	all cells	KIAA1841	2.1	0.134	-0.531	0.8	0.888	0.411	0.684	0.901	-6.07	ENSG00000162929
Tissue Myeloid cells	all cells	XCR1	2.01	-0.201	-1.2	0.794	1.46	-0.41	0.684	0.901	-6.07	ENSG00000173578
Tissue Myeloid cells	all cells	FAR1	14.5	0.139	-0.55	0.828	3.35	0.41	0.684	0.901	-6.07	ENSG00000197601
Tissue Myeloid cells	all cells	RUNDC1	4.5	0.149	-0.588	0.885	1.65	0.41	0.684	0.901	-6.07	ENSG00000198863
Tissue Myeloid cells	all cells	FGD2	32.5	0.132	-0.524	0.789	4.88	0.41	0.684	0.901	-6.07	ENSG00000146192
Tissue Myeloid cells	all cells	HMGN2	62.6	-0.0878	-0.523	0.348	6.93	-0.41	0.684	0.901	-6.07	ENSG00000198830
Tissue Myeloid cells	all cells	ZNF668	2.68	0.141	-0.558	0.84	1.25	0.41	0.684	0.901	-6.07	ENSG00000167394
Tissue Myeloid cells	all cells	PSMG2	28.7	-0.0846	-0.505	0.335	4.53	-0.41	0.685	0.901	-6.07	ENSG00000128789
Tissue Myeloid cells	all cells	UBA5	6.33	0.161	-0.638	0.96	2.07	0.409	0.685	0.901	-6.07	ENSG00000081307
Tissue Myeloid cells	all cells	ZNF22	13.6	0.167	-0.662	0.996	3.21	0.409	0.685	0.901	-6.07	ENSG00000165512
Tissue Myeloid cells	all cells	CSRNP2	1.83	0.142	-0.565	0.849	1.02	0.409	0.685	0.901	-6.07	ENSG00000110925
Tissue Myeloid cells	all cells	MIR222HG	1.65	-0.129	-0.769	0.511	0.841	-0.409	0.685	0.901	-6.07	ENSG00000270069
Tissue Myeloid cells	all cells	UNK	3.93	0.137	-0.544	0.818	1.61	0.409	0.685	0.901	-6.07	ENSG00000132478
Tissue Myeloid cells	all cells	IQGAP1	33.3	0.105	-0.416	0.625	4.97	0.409	0.685	0.901	-6.07	ENSG00000140575
Tissue Myeloid cells	all cells	DDX55	3.7	-0.17	-1.02	0.677	1.53	-0.409	0.685	0.901	-6.07	ENSG00000111364
Tissue Myeloid cells	all cells	HEXIM2	2.01	0.143	-0.568	0.853	0.958	0.409	0.685	0.901	-6.07	ENSG00000168517
Tissue Myeloid cells	all cells	PEAK1	3.08	0.15	-0.594	0.893	1.11	0.409	0.685	0.901	-6.07	ENSG00000173517
Tissue Myeloid cells	all cells	EPS15L1	4.77	0.146	-0.579	0.871	1.72	0.409	0.685	0.901	-6.07	ENSG00000127527
Tissue Myeloid cells	all cells	ZBTB11-AS1	1.56	-0.138	-0.824	0.549	0.881	-0.409	0.685	0.901	-6.07	ENSG00000256628
Tissue Myeloid cells	all cells	DDX28	2.63	0.143	-0.568	0.854	1.34	0.409	0.685	0.901	-6.07	ENSG00000182810
Tissue Myeloid cells	all cells	RYR1	1.56	-0.159	-0.95	0.632	0.963	-0.409	0.685	0.901	-6.07	ENSG00000196218
Tissue Myeloid cells	all cells	TIRAP	1.2	-0.124	-0.741	0.493	0.635	-0.408	0.686	0.901	-6.07	ENSG00000150455
Tissue Myeloid cells	all cells	LARS	14.6	-0.102	-0.608	0.405	3.58	-0.408	0.686	0.902	-6.07	ENSG00000133706
Tissue Myeloid cells	all cells	PRKAR1A	34.1	0.096	-0.383	0.575	4.84	0.408	0.686	0.902	-6.07	ENSG00000108946
Tissue Myeloid cells	all cells	SLC4A8	2.5	0.136	-0.542	0.814	1.18	0.408	0.686	0.902	-6.07	ENSG00000050438
Tissue Myeloid cells	all cells	SEPT9	38.5	0.0904	-0.361	0.541	5.18	0.408	0.686	0.902	-6.07	ENSG00000184640
Tissue Myeloid cells	all cells	DCTPP1	17.6	0.122	-0.487	0.73	3.99	0.407	0.686	0.902	-6.07	ENSG00000179958
Tissue Myeloid cells	all cells	LZTS2	3.7	0.153	-0.611	0.917	1.65	0.407	0.687	0.902	-6.07	ENSG00000107816
Tissue Myeloid cells	all cells	PELI2	1.2	0.113	-0.45	0.676	0.536	0.407	0.687	0.902	-6.07	ENSG00000139946
Tissue Myeloid cells	all cells	ZNF345	0.892	0.124	-0.496	0.744	0.556	0.406	0.687	0.902	-6.07	ENSG00000251247
Tissue Myeloid cells	all cells	JMY	1.38	-0.116	-0.699	0.466	0.759	-0.406	0.687	0.902	-6.07	ENSG00000152409
Tissue Myeloid cells	all cells	GCLM	3.66	0.141	-0.565	0.848	1.5	0.406	0.687	0.902	-6.07	ENSG00000023909
Tissue Myeloid cells	all cells	LINC00526	0.937	-0.114	-0.688	0.46	0.586	-0.405	0.688	0.903	-6.07	ENSG00000264575
Tissue Myeloid cells	all cells	CDCA3	1.78	0.166	-0.668	1	1.09	0.405	0.688	0.903	-6.07	ENSG00000111665
Tissue Myeloid cells	all cells	KIAA1468	7.05	-0.131	-0.788	0.526	2.4	-0.405	0.688	0.903	-6.07	ENSG00000134444
Tissue Myeloid cells	all cells	THAP3	4.24	0.135	-0.542	0.812	1.66	0.405	0.688	0.903	-6.07	ENSG00000041988
Tissue Myeloid cells	all cells	FUK	2.14	0.156	-0.626	0.937	0.947	0.405	0.688	0.903	-6.07	ENSG00000157353
Tissue Myeloid cells	all cells	MLEC	29.7	0.115	-0.463	0.693	5.04	0.405	0.688	0.903	-6.07	ENSG00000110917
Tissue Myeloid cells	all cells	ARMH3	6.51	0.135	-0.542	0.811	2.17	0.404	0.689	0.903	-6.07	ENSG00000120029
Tissue Myeloid cells	all cells	C16orf58	3.84	0.158	-0.636	0.952	1.55	0.404	0.689	0.903	-6.07	ENSG00000140688
Tissue Myeloid cells	all cells	FDPS	15	0.115	-0.463	0.692	3.49	0.404	0.689	0.903	-6.07	ENSG00000160752
Tissue Myeloid cells	all cells	TM9SF2	23.9	0.0817	-0.329	0.493	4.22	0.404	0.689	0.903	-6.07	ENSG00000125304
Tissue Myeloid cells	all cells	SMIM15	17.4	0.102	-0.412	0.616	3.65	0.404	0.689	0.903	-6.07	ENSG00000188725
Tissue Myeloid cells	all cells	USP38	4.77	0.13	-0.526	0.786	1.99	0.404	0.689	0.903	-6.07	ENSG00000170185
Tissue Myeloid cells	all cells	AC138150.1	1.07	0.107	-0.431	0.644	0.528	0.404	0.689	0.903	-6.07	ENSG00000224505
Tissue Myeloid cells	all cells	ZNF671	1.61	0.135	-0.547	0.817	0.905	0.404	0.689	0.903	-6.07	ENSG00000083814
Tissue Myeloid cells	all cells	RCAN1	3.97	0.172	-0.695	1.04	1.44	0.403	0.689	0.903	-6.07	ENSG00000159200
Tissue Myeloid cells	all cells	SYTL1	3.97	-0.155	-0.935	0.626	1.83	-0.403	0.689	0.903	-6.07	ENSG00000142765
Tissue Myeloid cells	all cells	SENP7	3.43	-0.156	-0.946	0.633	1.4	-0.403	0.689	0.903	-6.07	ENSG00000138468
Tissue Myeloid cells	all cells	PDE6D	9.19	0.136	-0.552	0.825	2.59	0.403	0.69	0.904	-6.07	ENSG00000156973
Tissue Myeloid cells	all cells	NF1	7.76	0.114	-0.463	0.691	2.49	0.402	0.69	0.904	-6.07	ENSG00000196712
Tissue Myeloid cells	all cells	SLC35E1	7.4	0.165	-0.668	0.998	2.26	0.402	0.69	0.904	-6.07	ENSG00000127526
Tissue Myeloid cells	all cells	SPG7	12.7	-0.14	-0.847	0.567	3.24	-0.402	0.69	0.904	-6.07	ENSG00000197912
Tissue Myeloid cells	all cells	ENG	24.5	-0.116	-0.703	0.471	4.43	-0.402	0.69	0.904	-6.07	ENSG00000106991
Tissue Myeloid cells	all cells	NFKBIZ	18.8	0.186	-0.756	1.13	3.56	0.402	0.691	0.904	-6.07	ENSG00000144802
Tissue Myeloid cells	all cells	TPT1	98.2	-0.0859	-0.521	0.349	10.1	-0.402	0.691	0.904	-6.07	ENSG00000133112
Tissue Myeloid cells	all cells	NDUFA3	47.6	-0.0861	-0.523	0.35	5.64	-0.401	0.691	0.904	-6.07	ENSG00000170906
Tissue Myeloid cells	all cells	G6PC3	11	0.169	-0.688	1.03	2.94	0.401	0.691	0.904	-6.07	ENSG00000141349
Tissue Myeloid cells	all cells	CAMK1	19.4	-0.151	-0.917	0.615	4.04	-0.401	0.691	0.904	-6.07	ENSG00000134072
Tissue Myeloid cells	all cells	ZGLP1	4.37	0.129	-0.526	0.784	1.57	0.401	0.691	0.905	-6.07	ENSG00000220201
Tissue Myeloid cells	all cells	TLR5	3.88	0.15	-0.611	0.911	1.49	0.4	0.691	0.905	-6.07	ENSG00000187554
Tissue Myeloid cells	all cells	GRAP	0.981	0.104	-0.423	0.631	0.503	0.4	0.691	0.905	-6.07	ENSG00000154016
Tissue Myeloid cells	all cells	SF3B3	12	0.14	-0.573	0.854	2.97	0.4	0.691	0.905	-6.07	ENSG00000189091
Tissue Myeloid cells	all cells	SLC16A1	2.85	-0.147	-0.893	0.599	1.47	-0.4	0.691	0.905	-6.07	ENSG00000155380
Tissue Myeloid cells	all cells	NT5C3B	5.58	-0.147	-0.897	0.603	2.1	-0.399	0.692	0.905	-6.07	ENSG00000141698
Tissue Myeloid cells	all cells	ZNF414	1.78	-0.149	-0.908	0.61	0.922	-0.399	0.693	0.906	-6.07	ENSG00000133250
Tissue Myeloid cells	all cells	DCTN1	9.32	-0.146	-0.893	0.6	2.66	-0.399	0.693	0.906	-6.07	ENSG00000204843
Tissue Myeloid cells	all cells	DHX9	14.1	0.135	-0.554	0.824	3.27	0.399	0.693	0.906	-6.07	ENSG00000135829
Tissue Myeloid cells	all cells	MZF1	4.68	-0.117	-0.715	0.481	2.03	-0.398	0.693	0.906	-6.07	ENSG00000099326
Tissue Myeloid cells	all cells	CHD2	13.3	-0.145	-0.886	0.596	3.21	-0.398	0.693	0.906	-6.07	ENSG00000173575
Tissue Myeloid cells	all cells	TIMM22	5.13	0.15	-0.615	0.915	1.69	0.398	0.693	0.906	-6.07	ENSG00000177370
Tissue Myeloid cells	all cells	SNRNP70	21.9	-0.119	-0.726	0.488	4.22	-0.398	0.693	0.906	-6.07	ENSG00000104852
Tissue Myeloid cells	all cells	MED29	11.3	-0.111	-0.68	0.457	3.18	-0.398	0.693	0.906	-6.08	ENSG00000063322
Tissue Myeloid cells	all cells	C9orf64	3.26	0.134	-0.551	0.819	1.47	0.398	0.693	0.906	-6.08	ENSG00000165118
Tissue Myeloid cells	all cells	RINT1	2.14	-0.141	-0.863	0.581	1.19	-0.398	0.694	0.906	-6.08	ENSG00000135249
Tissue Myeloid cells	all cells	UTP18	12.9	0.104	-0.43	0.639	3.23	0.397	0.694	0.906	-6.08	ENSG00000011260
Tissue Myeloid cells	all cells	ZNF217	13.3	-0.164	-1.01	0.677	3.26	-0.397	0.694	0.906	-6.08	ENSG00000171940
Tissue Myeloid cells	all cells	AC018647.2	2.19	-0.133	-0.816	0.55	1.04	-0.397	0.694	0.906	-6.08	ENSG00000271122
Tissue Myeloid cells	all cells	NMRK1	8.25	0.118	-0.486	0.721	2.61	0.397	0.694	0.906	-6.08	ENSG00000106733
Tissue Myeloid cells	all cells	NBPF9	3.17	-0.144	-0.883	0.595	1.49	-0.397	0.694	0.906	-6.08	ENSG00000269713
Tissue Myeloid cells	all cells	AL392172.1	2.99	-0.141	-0.863	0.582	1.32	-0.397	0.694	0.906	-6.08	ENSG00000228106
Tissue Myeloid cells	all cells	DCAF8	7.72	0.144	-0.595	0.882	2.33	0.397	0.694	0.906	-6.08	ENSG00000132716
Tissue Myeloid cells	all cells	C5orf63	1.25	0.123	-0.51	0.756	0.857	0.396	0.694	0.906	-6.08	ENSG00000164241
Tissue Myeloid cells	all cells	TOMM70	7.54	0.155	-0.641	0.951	2.24	0.396	0.694	0.906	-6.08	ENSG00000154174
Tissue Myeloid cells	all cells	FAM198B-AS1	3.97	-0.153	-0.936	0.631	1.7	-0.396	0.694	0.906	-6.08	ENSG00000248429
Tissue Myeloid cells	all cells	HNRNPAB	21.3	-0.097	-0.595	0.401	4.26	-0.396	0.694	0.906	-6.08	ENSG00000197451
Tissue Myeloid cells	all cells	PCNX2	2.81	0.165	-0.684	1.01	1.3	0.396	0.695	0.906	-6.08	ENSG00000135749
Tissue Myeloid cells	all cells	MIA2	9.05	-0.0943	-0.579	0.39	2.87	-0.396	0.695	0.906	-6.08	ENSG00000150527
Tissue Myeloid cells	all cells	ATP5MC1	37.3	0.0759	-0.314	0.466	5.2	0.396	0.695	0.906	-6.08	ENSG00000159199
Tissue Myeloid cells	all cells	GPR18	2.19	0.14	-0.58	0.859	1.02	0.395	0.696	0.907	-6.08	ENSG00000125245
Tissue Myeloid cells	all cells	MAF1	20.2	-0.084	-0.517	0.349	4.11	-0.395	0.696	0.907	-6.08	ENSG00000179632
Tissue Myeloid cells	all cells	CD302	11.2	-0.139	-0.854	0.576	3.19	-0.394	0.696	0.907	-6.08	ENSG00000241399
Tissue Myeloid cells	all cells	DERL3	2.14	-0.147	-0.905	0.611	1.21	-0.394	0.696	0.907	-6.08	ENSG00000099958
Tissue Myeloid cells	all cells	ACCS	3.61	0.148	-0.615	0.911	1.36	0.394	0.696	0.907	-6.08	ENSG00000110455
Tissue Myeloid cells	all cells	HIST1H2BH	0.892	0.117	-0.488	0.723	0.581	0.394	0.696	0.907	-6.08	ENSG00000275713
Tissue Myeloid cells	all cells	MRPS28	9.46	-0.15	-0.923	0.624	2.66	-0.394	0.696	0.907	-6.08	ENSG00000147586
Tissue Myeloid cells	all cells	DTD2	1.78	-0.117	-0.719	0.486	0.902	-0.394	0.696	0.907	-6.08	ENSG00000129480
Tissue Myeloid cells	all cells	NKTR	17	-0.102	-0.632	0.427	3.79	-0.393	0.696	0.907	-6.08	ENSG00000114857
Tissue Myeloid cells	all cells	AL590617.2	3.26	-0.16	-0.988	0.668	1.68	-0.393	0.697	0.907	-6.08	ENSG00000225177
Tissue Myeloid cells	all cells	WASHC5	7.67	-0.139	-0.856	0.579	2.45	-0.393	0.697	0.907	-6.08	ENSG00000164961
Tissue Myeloid cells	all cells	DSTYK	2.36	-0.121	-0.748	0.505	1.12	-0.393	0.697	0.907	-6.08	ENSG00000133059
Tissue Myeloid cells	all cells	BCLAF3	1.87	0.12	-0.502	0.742	0.925	0.393	0.697	0.907	-6.08	ENSG00000173681
Tissue Myeloid cells	all cells	UBFD1	4.33	-0.139	-0.857	0.579	1.75	-0.393	0.697	0.907	-6.08	ENSG00000103353
Tissue Myeloid cells	all cells	GEMIN2	2.63	0.137	-0.574	0.849	1.11	0.393	0.697	0.907	-6.08	ENSG00000092208
Tissue Myeloid cells	all cells	PRR14L	10.3	-0.147	-0.909	0.615	2.82	-0.393	0.697	0.907	-6.08	ENSG00000183530
Tissue Myeloid cells	all cells	ANKMY2	2.41	-0.128	-0.793	0.536	1.17	-0.392	0.697	0.907	-6.08	ENSG00000106524
Tissue Myeloid cells	all cells	CCL22	0.981	-0.211	-1.3	0.882	1.08	-0.392	0.697	0.907	-6.08	ENSG00000102962
Tissue Myeloid cells	all cells	FKBP14	2.27	-0.156	-0.963	0.652	1.05	-0.392	0.698	0.907	-6.08	ENSG00000106080
Tissue Myeloid cells	all cells	ZNF804A	1.43	0.121	-0.507	0.749	0.76	0.392	0.698	0.907	-6.08	ENSG00000170396
Tissue Myeloid cells	all cells	EIF4ENIF1	3.39	0.118	-0.494	0.73	1.48	0.392	0.698	0.907	-6.08	ENSG00000184708
Tissue Myeloid cells	all cells	NUTF2	28.3	-0.0784	-0.485	0.328	4.57	-0.392	0.698	0.907	-6.08	ENSG00000102898
Tissue Myeloid cells	all cells	BRD7	6.87	0.143	-0.599	0.885	2.11	0.392	0.698	0.907	-6.08	ENSG00000166164
Tissue Myeloid cells	all cells	ARSA	13.5	-0.157	-0.973	0.659	3.14	-0.392	0.698	0.907	-6.08	ENSG00000100299
Tissue Myeloid cells	all cells	ETFBKMT	1.29	0.129	-0.542	0.801	0.812	0.392	0.698	0.907	-6.08	ENSG00000139160
Tissue Myeloid cells	all cells	HOXB2	4.42	-0.158	-0.978	0.662	1.87	-0.391	0.698	0.907	-6.08	ENSG00000173917
Tissue Myeloid cells	all cells	ATP2C1	8.79	0.138	-0.578	0.854	2.65	0.391	0.698	0.907	-6.08	ENSG00000017260
Tissue Myeloid cells	all cells	HHLA3	2.45	-0.137	-0.848	0.574	1.19	-0.391	0.698	0.908	-6.08	ENSG00000197568
Tissue Myeloid cells	all cells	SCAF11	36.8	0.0737	-0.31	0.458	5.19	0.391	0.698	0.908	-6.08	ENSG00000139218
Tissue Myeloid cells	all cells	PPP1R15B	7.31	-0.153	-0.95	0.644	2.2	-0.391	0.699	0.908	-6.08	ENSG00000158615
Tissue Myeloid cells	all cells	IMP4	19.8	-0.102	-0.633	0.429	4.07	-0.391	0.699	0.908	-6.08	ENSG00000136718
Tissue Myeloid cells	all cells	FAM89B	4.86	0.149	-0.628	0.926	1.98	0.391	0.699	0.908	-6.08	ENSG00000176973
Tissue Myeloid cells	all cells	NEPRO	5.98	0.142	-0.599	0.883	2.16	0.39	0.699	0.908	-6.08	ENSG00000163608
Tissue Myeloid cells	all cells	ALDOC	3.12	0.164	-0.692	1.02	1.41	0.39	0.699	0.908	-6.08	ENSG00000109107
Tissue Myeloid cells	all cells	EXOC3	12	0.106	-0.448	0.66	3.17	0.389	0.699	0.908	-6.08	ENSG00000180104
Tissue Myeloid cells	all cells	SMAD2	12.6	0.0903	-0.382	0.562	3.16	0.389	0.699	0.908	-6.08	ENSG00000175387
Tissue Myeloid cells	all cells	CD209	16.8	0.156	-0.659	0.971	3.99	0.389	0.7	0.908	-6.08	ENSG00000090659
Tissue Myeloid cells	all cells	ZFP36	45.8	0.138	-0.583	0.858	6	0.389	0.7	0.908	-6.08	ENSG00000128016
Tissue Myeloid cells	all cells	SPIRE1	2.1	-0.146	-0.907	0.616	1.1	-0.389	0.7	0.908	-6.08	ENSG00000134278
Tissue Myeloid cells	all cells	HMG20B	13.1	0.122	-0.518	0.762	3.22	0.389	0.7	0.908	-6.08	ENSG00000064961
Tissue Myeloid cells	all cells	ZNF407	2.36	-0.128	-0.795	0.54	1.14	-0.389	0.7	0.908	-6.08	ENSG00000215421
Tissue Myeloid cells	all cells	PQLC1	8.34	0.13	-0.551	0.811	2.44	0.389	0.7	0.908	-6.08	ENSG00000122490
Tissue Myeloid cells	all cells	XPA	8.47	0.136	-0.575	0.847	2.55	0.389	0.7	0.908	-6.08	ENSG00000136936
Tissue Myeloid cells	all cells	SKIV2L	4.77	-0.156	-0.972	0.66	1.68	-0.388	0.7	0.908	-6.08	ENSG00000204351
Tissue Myeloid cells	all cells	MED13	8.74	0.141	-0.597	0.878	2.69	0.388	0.7	0.908	-6.08	ENSG00000108510
Tissue Myeloid cells	all cells	MTHFD2L	6.33	0.123	-0.521	0.766	2.11	0.388	0.701	0.909	-6.08	ENSG00000163738
Tissue Myeloid cells	all cells	ZNF333	3.03	0.138	-0.584	0.859	1.34	0.388	0.701	0.909	-6.08	ENSG00000160961
Tissue Myeloid cells	all cells	ERLIN2	5.66	0.111	-0.472	0.694	2	0.387	0.701	0.909	-6.08	ENSG00000147475
Tissue Myeloid cells	all cells	MTX2	7.4	0.129	-0.547	0.805	2.35	0.387	0.701	0.909	-6.08	ENSG00000128654
Tissue Myeloid cells	all cells	PUS3	2.94	-0.123	-0.77	0.524	1.37	-0.387	0.701	0.909	-6.08	ENSG00000110060
Tissue Myeloid cells	all cells	NPIPA1	1.2	0.111	-0.472	0.694	0.52	0.387	0.701	0.909	-6.08	ENSG00000183426
Tissue Myeloid cells	all cells	SSFA2	10.8	-0.109	-0.68	0.463	3.08	-0.387	0.701	0.909	-6.08	ENSG00000138434
Tissue Myeloid cells	all cells	NOTCH2	15.7	-0.134	-0.839	0.571	3.6	-0.386	0.702	0.909	-6.08	ENSG00000134250
Tissue Myeloid cells	all cells	BEND5	0.937	-0.121	-0.761	0.518	0.593	-0.386	0.702	0.909	-6.08	ENSG00000162373
Tissue Myeloid cells	all cells	TBC1D5	13.6	0.11	-0.471	0.691	3.26	0.386	0.702	0.909	-6.08	ENSG00000131374
Tissue Myeloid cells	all cells	ZNF569	1.34	0.126	-0.539	0.792	0.703	0.386	0.702	0.909	-6.08	ENSG00000196437
Tissue Myeloid cells	all cells	FAHD2A	4.55	-0.12	-0.751	0.511	1.81	-0.386	0.702	0.909	-6.08	ENSG00000115042
Tissue Myeloid cells	all cells	LINC01531	0.892	-0.134	-0.842	0.574	0.652	-0.386	0.702	0.909	-6.08	ENSG00000205786
Tissue Myeloid cells	all cells	CENPA	0.981	0.123	-0.527	0.773	0.702	0.386	0.702	0.909	-6.08	ENSG00000115163
Tissue Myeloid cells	all cells	LSM8	31.9	0.0748	-0.32	0.47	4.68	0.385	0.702	0.909	-6.08	ENSG00000128534
Tissue Myeloid cells	all cells	YDJC	14.5	0.136	-0.584	0.856	3.49	0.385	0.703	0.909	-6.08	ENSG00000161179
Tissue Myeloid cells	all cells	ZC3H14	5.17	-0.144	-0.902	0.615	2.02	-0.385	0.703	0.909	-6.08	ENSG00000100722
Tissue Myeloid cells	all cells	ANKRD40	3.84	0.152	-0.65	0.953	1.52	0.385	0.703	0.91	-6.08	ENSG00000154945
Tissue Myeloid cells	all cells	RAB11FIP2	4.15	-0.163	-1.03	0.699	1.74	-0.385	0.703	0.91	-6.08	ENSG00000107560
Tissue Myeloid cells	all cells	DCAF11	12.4	0.116	-0.496	0.727	3.07	0.384	0.703	0.91	-6.08	ENSG00000100897
Tissue Myeloid cells	all cells	MRPS18C	21.5	0.1	-0.431	0.632	3.88	0.384	0.703	0.91	-6.08	ENSG00000163319
Tissue Myeloid cells	all cells	DPP3	7.45	0.158	-0.681	0.998	2.08	0.384	0.703	0.91	-6.08	ENSG00000254986
Tissue Myeloid cells	all cells	AC097103.2	1.03	0.104	-0.449	0.657	0.537	0.384	0.703	0.91	-6.08	ENSG00000248932
Tissue Myeloid cells	all cells	AL691432.2	1.43	0.105	-0.45	0.659	0.659	0.384	0.703	0.91	-6.08	ENSG00000272106
Tissue Myeloid cells	all cells	ZNF548	1.69	0.13	-0.561	0.822	0.827	0.384	0.704	0.91	-6.08	ENSG00000188785
Tissue Myeloid cells	all cells	CRELD1	5.62	0.131	-0.564	0.826	1.87	0.383	0.704	0.91	-6.08	ENSG00000163703
Tissue Myeloid cells	all cells	CD8B	0.58	0.138	-0.596	0.872	0.509	0.383	0.704	0.91	-6.08	ENSG00000172116
Tissue Myeloid cells	all cells	RWDD2B	3.48	-0.124	-0.784	0.535	1.46	-0.383	0.704	0.91	-6.08	ENSG00000156253
Tissue Myeloid cells	all cells	WBP4	9.28	0.118	-0.508	0.743	2.68	0.383	0.704	0.91	-6.08	ENSG00000120688
Tissue Myeloid cells	all cells	POC1A	1.47	-0.147	-0.926	0.632	0.948	-0.383	0.704	0.91	-6.08	ENSG00000164087
Tissue Myeloid cells	all cells	NCAPH2	3.66	0.132	-0.571	0.835	1.5	0.383	0.704	0.91	-6.08	ENSG00000025770
Tissue Myeloid cells	all cells	TBX19	1.78	-0.118	-0.746	0.51	0.754	-0.383	0.704	0.91	-6.08	ENSG00000143178
Tissue Myeloid cells	all cells	BZW1	24.1	0.135	-0.584	0.854	4.03	0.383	0.705	0.91	-6.08	ENSG00000082153
Tissue Myeloid cells	all cells	LARP7	17.4	0.103	-0.445	0.65	3.7	0.382	0.705	0.91	-6.08	ENSG00000174720
Tissue Myeloid cells	all cells	KLF2	6.91	0.171	-0.737	1.08	2.2	0.382	0.705	0.91	-6.08	ENSG00000127528
Tissue Myeloid cells	all cells	NAPA-AS1	1.16	-0.114	-0.719	0.491	0.723	-0.382	0.705	0.91	-6.08	ENSG00000268061
Tissue Myeloid cells	all cells	IL17RA	22.6	0.121	-0.523	0.765	4.02	0.382	0.705	0.91	-6.08	ENSG00000177663
Tissue Myeloid cells	all cells	PRKACA	8.74	0.112	-0.486	0.711	2.64	0.382	0.705	0.91	-6.08	ENSG00000072062
Tissue Myeloid cells	all cells	CREB5	9.99	0.156	-0.675	0.986	2.72	0.382	0.705	0.91	-6.08	ENSG00000146592
Tissue Myeloid cells	all cells	ZNF212	1.74	0.12	-0.521	0.762	0.917	0.382	0.705	0.91	-6.08	ENSG00000170260
Tissue Myeloid cells	all cells	COQ6	3.21	-0.135	-0.853	0.584	1.62	-0.381	0.705	0.911	-6.08	ENSG00000119723
Tissue Myeloid cells	all cells	FAM104A	9.32	0.138	-0.599	0.875	2.51	0.381	0.705	0.911	-6.08	ENSG00000133193
Tissue Myeloid cells	all cells	AL034397.3	14.3	0.178	-0.771	1.13	3.38	0.381	0.706	0.911	-6.08	ENSG00000274536
Tissue Myeloid cells	all cells	TATDN3	8.25	0.143	-0.619	0.905	2.45	0.381	0.706	0.911	-6.08	ENSG00000203705
Tissue Myeloid cells	all cells	SNX17	35.6	0.0746	-0.324	0.473	5	0.381	0.706	0.911	-6.08	ENSG00000115234
Tissue Myeloid cells	all cells	C16orf70	4.95	-0.127	-0.803	0.55	1.92	-0.38	0.706	0.911	-6.08	ENSG00000125149
Tissue Myeloid cells	all cells	CENPH	2.54	0.14	-0.607	0.886	1.27	0.38	0.706	0.911	-6.08	ENSG00000153044
Tissue Myeloid cells	all cells	TMEM187	2.41	-0.142	-0.902	0.618	1.12	-0.38	0.706	0.911	-6.08	ENSG00000177854
Tissue Myeloid cells	all cells	DAPP1	15.7	0.136	-0.59	0.861	3.53	0.38	0.706	0.911	-6.08	ENSG00000070190
Tissue Myeloid cells	all cells	SKP1	45.5	0.102	-0.443	0.647	5.48	0.38	0.706	0.911	-6.08	ENSG00000113558
Tissue Myeloid cells	all cells	ZNF527	0.847	0.11	-0.48	0.701	0.58	0.38	0.706	0.911	-6.08	ENSG00000189164
Tissue Myeloid cells	all cells	LNPK	4.68	0.128	-0.56	0.817	1.89	0.38	0.707	0.911	-6.08	ENSG00000144320
Tissue Myeloid cells	all cells	KPTN	1.69	0.121	-0.529	0.771	0.806	0.38	0.707	0.911	-6.08	ENSG00000118162
Tissue Myeloid cells	all cells	CXCL14	0.758	-0.113	-0.719	0.493	0.51	-0.38	0.707	0.911	-6.08	ENSG00000145824
Tissue Myeloid cells	all cells	XRN2	25.2	0.136	-0.595	0.868	4.29	0.379	0.707	0.911	-6.08	ENSG00000088930
Tissue Myeloid cells	all cells	TMEM101	8.52	-0.102	-0.651	0.446	2.77	-0.379	0.707	0.911	-6.08	ENSG00000091947
Tissue Myeloid cells	all cells	ATP10D	10.2	-0.0959	-0.611	0.419	2.97	-0.379	0.707	0.911	-6.08	ENSG00000145246
Tissue Myeloid cells	all cells	KHDRBS1	25.6	-0.0899	-0.573	0.393	4.48	-0.379	0.707	0.911	-6.08	ENSG00000121774
Tissue Myeloid cells	all cells	RABL2B	2.32	0.127	-0.557	0.811	1.11	0.379	0.707	0.911	-6.08	ENSG00000079974
Tissue Myeloid cells	all cells	RAD51C	7.85	0.122	-0.535	0.78	2.55	0.379	0.707	0.911	-6.08	ENSG00000108384
Tissue Myeloid cells	all cells	AC244090.1	16.4	0.143	-0.628	0.914	3.6	0.378	0.708	0.911	-6.08	ENSG00000197180
Tissue Myeloid cells	all cells	NUDT5	17.4	0.0818	-0.358	0.522	3.82	0.378	0.708	0.911	-6.08	ENSG00000165609
Tissue Myeloid cells	all cells	NPRL2	3.88	0.135	-0.593	0.864	1.63	0.378	0.708	0.912	-6.08	ENSG00000114388
Tissue Myeloid cells	all cells	CEP83	3.3	-0.137	-0.874	0.6	1.55	-0.378	0.708	0.912	-6.08	ENSG00000173588
Tissue Myeloid cells	all cells	VANGL1	0.892	0.0946	-0.415	0.605	0.508	0.377	0.708	0.912	-6.08	ENSG00000173218
Tissue Myeloid cells	all cells	C2orf74	10	0.15	-0.66	0.961	2.61	0.377	0.708	0.912	-6.08	ENSG00000237651
Tissue Myeloid cells	all cells	MUC12	1.29	0.142	-0.623	0.907	0.709	0.377	0.708	0.912	-6.08	ENSG00000205277
Tissue Myeloid cells	all cells	CPNE1	11.7	-0.131	-0.837	0.575	3.12	-0.377	0.709	0.912	-6.08	ENSG00000214078
Tissue Myeloid cells	all cells	VCL	4.73	-0.148	-0.946	0.65	1.9	-0.377	0.709	0.912	-6.08	ENSG00000035403
Tissue Myeloid cells	all cells	FP565260.1	0.714	-0.114	-0.73	0.502	0.508	-0.377	0.709	0.912	-6.08	ENSG00000275464
Tissue Myeloid cells	all cells	LRRC40	2.85	0.148	-0.65	0.946	1.08	0.377	0.709	0.912	-6.08	ENSG00000066557
Tissue Myeloid cells	all cells	LPAR1	2.59	0.128	-0.564	0.82	1.19	0.377	0.709	0.912	-6.08	ENSG00000198121
Tissue Myeloid cells	all cells	TMEM259	12.8	0.126	-0.554	0.806	3.31	0.376	0.709	0.912	-6.08	ENSG00000182087
Tissue Myeloid cells	all cells	AHCY	16.7	0.0905	-0.399	0.58	3.71	0.376	0.709	0.912	-6.08	ENSG00000101444
Tissue Myeloid cells	all cells	RPL23	72.7	0.0974	-0.43	0.625	7.01	0.375	0.71	0.912	-6.08	ENSG00000125691
Tissue Myeloid cells	all cells	UBR3	4.46	-0.123	-0.79	0.544	1.77	-0.375	0.71	0.912	-6.08	ENSG00000144357
Tissue Myeloid cells	all cells	RAB35	9.81	0.127	-0.561	0.815	2.62	0.375	0.71	0.912	-6.08	ENSG00000111737
Tissue Myeloid cells	all cells	BTK	15	0.146	-0.647	0.94	3.27	0.375	0.71	0.912	-6.08	ENSG00000010671
Tissue Myeloid cells	all cells	SBNO2	8.3	0.144	-0.638	0.926	2.4	0.375	0.71	0.913	-6.08	ENSG00000064932
Tissue Myeloid cells	all cells	YY1AP1	11.7	-0.107	-0.687	0.473	3.13	-0.375	0.71	0.913	-6.08	ENSG00000163374
Tissue Myeloid cells	all cells	P3H1	6.07	0.129	-0.573	0.832	2.07	0.374	0.711	0.913	-6.08	ENSG00000117385
Tissue Myeloid cells	all cells	WDR83OS	52.4	-0.0631	-0.406	0.28	5.98	-0.374	0.711	0.913	-6.08	ENSG00000105583
Tissue Myeloid cells	all cells	SPTLC2	9.63	0.144	-0.639	0.927	2.67	0.374	0.711	0.913	-6.08	ENSG00000100596
Tissue Myeloid cells	all cells	ACTB	99.5	-0.0884	-0.569	0.392	11.6	-0.374	0.711	0.913	-6.08	ENSG00000075624
Tissue Myeloid cells	all cells	UBE2O	3.17	0.137	-0.609	0.883	1.09	0.374	0.711	0.913	-6.08	ENSG00000175931
Tissue Myeloid cells	all cells	PDF	2.14	0.126	-0.558	0.809	0.838	0.373	0.711	0.913	-6.08	ENSG00000258429
Tissue Myeloid cells	all cells	SLC16A6	1.83	0.112	-0.496	0.719	0.655	0.373	0.711	0.913	-6.08	ENSG00000108932
Tissue Myeloid cells	all cells	AC010422.3	2.14	-0.144	-0.93	0.642	1.01	-0.373	0.712	0.913	-6.08	ENSG00000269242
Tissue Myeloid cells	all cells	CBLL1	6.24	0.157	-0.701	1.02	2.04	0.373	0.712	0.913	-6.08	ENSG00000105879
Tissue Myeloid cells	all cells	INCENP	1.43	-0.12	-0.774	0.534	0.68	-0.372	0.712	0.914	-6.08	ENSG00000149503
Tissue Myeloid cells	all cells	FNBP1	32	0.0823	-0.368	0.532	5	0.372	0.712	0.914	-6.08	ENSG00000187239
Tissue Myeloid cells	all cells	ARID1A	20.4	0.127	-0.569	0.824	3.92	0.372	0.712	0.914	-6.08	ENSG00000117713
Tissue Myeloid cells	all cells	GPN1	5	-0.137	-0.886	0.612	2.01	-0.372	0.712	0.914	-6.08	ENSG00000198522
Tissue Myeloid cells	all cells	OTUD1	7.36	0.162	-0.724	1.05	2.2	0.372	0.712	0.914	-6.08	ENSG00000165312
Tissue Myeloid cells	all cells	TMEM160	29.3	0.095	-0.425	0.615	4.57	0.372	0.712	0.914	-6.08	ENSG00000130748
Tissue Myeloid cells	all cells	CD2BP2	15.8	0.107	-0.478	0.692	3.33	0.372	0.713	0.914	-6.08	ENSG00000169217
Tissue Myeloid cells	all cells	AGL	3.26	-0.136	-0.881	0.609	1.41	-0.372	0.713	0.914	-6.08	ENSG00000162688
Tissue Myeloid cells	all cells	KRT8	2.14	0.153	-0.685	0.991	1.21	0.371	0.713	0.914	-6.08	ENSG00000170421
Tissue Myeloid cells	all cells	FRMD8	4.19	-0.135	-0.872	0.603	1.8	-0.371	0.713	0.914	-6.09	ENSG00000126391
Tissue Myeloid cells	all cells	RPS2	88.9	-0.12	-0.777	0.537	9.11	-0.371	0.713	0.914	-6.09	ENSG00000140988
Tissue Myeloid cells	all cells	OGDH	9.46	0.135	-0.605	0.875	2.71	0.371	0.713	0.914	-6.09	ENSG00000105953
Tissue Myeloid cells	all cells	AC087239.1	4.37	0.143	-0.642	0.928	1.72	0.371	0.713	0.914	-6.09	ENSG00000278743
Tissue Myeloid cells	all cells	BMS1	12.1	-0.106	-0.688	0.476	3.11	-0.37	0.714	0.914	-6.09	ENSG00000165733
Tissue Myeloid cells	all cells	UHRF1BP1L	8.79	-0.143	-0.929	0.643	2.56	-0.37	0.714	0.914	-6.09	ENSG00000111647
Tissue Myeloid cells	all cells	PARVB	19.8	-0.0857	-0.557	0.386	4.07	-0.37	0.714	0.914	-6.09	ENSG00000188677
Tissue Myeloid cells	all cells	FOXJ2	3.7	-0.13	-0.846	0.586	1.63	-0.37	0.714	0.914	-6.09	ENSG00000065970
Tissue Myeloid cells	all cells	EXOSC10	7.45	0.116	-0.523	0.756	2.47	0.37	0.714	0.914	-6.09	ENSG00000171824
Tissue Myeloid cells	all cells	ZNF513	2.27	0.125	-0.565	0.816	0.949	0.369	0.714	0.915	-6.09	ENSG00000163795
Tissue Myeloid cells	all cells	KLC4	1.61	0.113	-0.51	0.736	0.847	0.369	0.715	0.915	-6.09	ENSG00000137171
Tissue Myeloid cells	all cells	ASB6	3.39	0.135	-0.608	0.877	1.5	0.369	0.715	0.915	-6.09	ENSG00000148331
Tissue Myeloid cells	all cells	METTL1	4.24	0.164	-0.74	1.07	1.51	0.369	0.715	0.915	-6.09	ENSG00000037897
Tissue Myeloid cells	all cells	VPS13D	6.38	-0.133	-0.865	0.6	2.27	-0.369	0.715	0.915	-6.09	ENSG00000048707
Tissue Myeloid cells	all cells	BDP1	13	0.128	-0.577	0.832	3.2	0.368	0.715	0.915	-6.09	ENSG00000145734
Tissue Myeloid cells	all cells	POLD1	3.21	0.156	-0.705	1.02	1.12	0.368	0.715	0.915	-6.09	ENSG00000062822
Tissue Myeloid cells	all cells	WDR82	11.5	0.112	-0.506	0.73	2.96	0.368	0.715	0.915	-6.09	ENSG00000164091
Tissue Myeloid cells	all cells	RSBN1	6.11	-0.107	-0.696	0.483	2.31	-0.368	0.715	0.915	-6.09	ENSG00000081019
Tissue Myeloid cells	all cells	UBAP2L	12.1	0.109	-0.495	0.714	2.99	0.368	0.715	0.915	-6.09	ENSG00000143569
Tissue Myeloid cells	all cells	MXD4	7.23	0.16	-0.725	1.05	2.24	0.368	0.715	0.915	-6.09	ENSG00000123933
Tissue Myeloid cells	all cells	CENPT	5.4	0.13	-0.587	0.846	1.92	0.368	0.715	0.915	-6.09	ENSG00000102901
Tissue Myeloid cells	all cells	TPRKB	15.9	0.107	-0.483	0.696	3.44	0.368	0.715	0.915	-6.09	ENSG00000144034
Tissue Myeloid cells	all cells	EPC2	2.72	-0.128	-0.835	0.58	1.33	-0.368	0.716	0.915	-6.09	ENSG00000135999
Tissue Myeloid cells	all cells	ST13	41.8	-0.0704	-0.46	0.319	5.4	-0.367	0.716	0.915	-6.09	ENSG00000100380
Tissue Myeloid cells	all cells	TMEM116	1.56	-0.124	-0.812	0.564	0.843	-0.367	0.716	0.915	-6.09	ENSG00000198270
Tissue Myeloid cells	all cells	BIRC5	2.41	0.159	-0.723	1.04	1.35	0.367	0.716	0.915	-6.09	ENSG00000089685
Tissue Myeloid cells	all cells	ATP6AP2	34.7	0.0824	-0.374	0.539	5.12	0.367	0.716	0.915	-6.09	ENSG00000182220
Tissue Myeloid cells	all cells	PSD3	1.12	-0.135	-0.886	0.615	0.816	-0.367	0.716	0.915	-6.09	ENSG00000156011
Tissue Myeloid cells	all cells	PIP5K1B	1.25	-0.119	-0.782	0.543	0.776	-0.366	0.716	0.915	-6.09	ENSG00000107242
Tissue Myeloid cells	all cells	RAD50	4.24	0.141	-0.64	0.921	1.63	0.366	0.716	0.915	-6.09	ENSG00000113522
Tissue Myeloid cells	all cells	ERF	3.57	0.114	-0.519	0.748	1.44	0.366	0.716	0.915	-6.09	ENSG00000105722
Tissue Myeloid cells	all cells	PPHLN1	14	0.0843	-0.383	0.552	3.42	0.366	0.716	0.915	-6.09	ENSG00000134283
Tissue Myeloid cells	all cells	TRIM3	1.16	0.117	-0.532	0.765	0.643	0.366	0.716	0.915	-6.09	ENSG00000110171
Tissue Myeloid cells	all cells	RBSN	4.06	-0.132	-0.866	0.602	1.81	-0.366	0.717	0.915	-6.09	ENSG00000131381
Tissue Myeloid cells	all cells	CLEC4A	32.9	-0.0809	-0.531	0.369	4.91	-0.366	0.717	0.915	-6.09	ENSG00000111729
Tissue Myeloid cells	all cells	ZDHHC1	1.65	-0.106	-0.697	0.484	0.848	-0.365	0.717	0.916	-6.09	ENSG00000159714
Tissue Myeloid cells	all cells	MRNIP	1.83	0.121	-0.554	0.796	1.04	0.365	0.717	0.916	-6.09	ENSG00000161010
Tissue Myeloid cells	all cells	QSER1	4.86	0.14	-0.642	0.923	1.83	0.365	0.718	0.916	-6.09	ENSG00000060749
Tissue Myeloid cells	all cells	MTHFSD	2.32	0.119	-0.546	0.785	1.04	0.365	0.718	0.916	-6.09	ENSG00000103248
Tissue Myeloid cells	all cells	DLG1	4.46	-0.101	-0.662	0.461	2.02	-0.364	0.718	0.916	-6.09	ENSG00000075711
Tissue Myeloid cells	all cells	CSRNP1	4.82	0.138	-0.633	0.909	1.74	0.364	0.718	0.916	-6.09	ENSG00000144655
Tissue Myeloid cells	all cells	TNFRSF10B	5.89	-0.169	-1.11	0.776	1.93	-0.364	0.718	0.916	-6.09	ENSG00000120889
Tissue Myeloid cells	all cells	PPCS	27.1	0.0853	-0.391	0.562	4.35	0.364	0.718	0.916	-6.09	ENSG00000127125
Tissue Myeloid cells	all cells	MPZL1	7.85	0.141	-0.649	0.932	2.41	0.364	0.718	0.916	-6.09	ENSG00000197965
Tissue Myeloid cells	all cells	IFT57	4.46	-0.128	-0.846	0.59	1.55	-0.364	0.718	0.916	-6.09	ENSG00000114446
Tissue Myeloid cells	all cells	SRRM2	36.8	0.107	-0.492	0.706	5.09	0.364	0.718	0.916	-6.09	ENSG00000167978
Tissue Myeloid cells	all cells	MUL1	3.88	0.126	-0.578	0.829	1.55	0.364	0.718	0.916	-6.09	ENSG00000090432
Tissue Myeloid cells	all cells	TIGD7	1.12	0.128	-0.587	0.842	0.692	0.364	0.718	0.916	-6.09	ENSG00000140993
Tissue Myeloid cells	all cells	IFT27	8.83	0.129	-0.593	0.85	2.64	0.363	0.719	0.916	-6.09	ENSG00000100360
Tissue Myeloid cells	all cells	CLK4	4.86	0.116	-0.532	0.763	1.99	0.363	0.719	0.917	-6.09	ENSG00000113240
Tissue Myeloid cells	all cells	DEGS2	0.937	-0.13	-0.859	0.599	0.731	-0.363	0.719	0.917	-6.09	ENSG00000168350
Tissue Myeloid cells	all cells	RABEPK	6.47	-0.139	-0.921	0.642	2.11	-0.362	0.719	0.917	-6.09	ENSG00000136933
Tissue Myeloid cells	all cells	MAN2C1	10.7	0.141	-0.651	0.933	2.7	0.362	0.72	0.917	-6.09	ENSG00000140400
Tissue Myeloid cells	all cells	SNAPC4	1.52	0.115	-0.533	0.764	0.76	0.362	0.72	0.917	-6.09	ENSG00000165684
Tissue Myeloid cells	all cells	CMIP	19.6	-0.103	-0.682	0.476	3.94	-0.362	0.72	0.917	-6.09	ENSG00000153815
Tissue Myeloid cells	all cells	AC004949.1	0.981	0.11	-0.508	0.727	0.503	0.362	0.72	0.917	-6.09	ENSG00000283117
Tissue Myeloid cells	all cells	CDCA7L	2.59	-0.13	-0.864	0.603	1.35	-0.361	0.72	0.917	-6.09	ENSG00000164649
Tissue Myeloid cells	all cells	TRMT10A	1.38	0.106	-0.489	0.701	0.752	0.361	0.72	0.917	-6.09	ENSG00000145331
Tissue Myeloid cells	all cells	THAP12	4.19	0.13	-0.604	0.864	1.54	0.361	0.72	0.917	-6.09	ENSG00000137492
Tissue Myeloid cells	all cells	PER3	2.19	0.137	-0.635	0.909	1.01	0.361	0.72	0.917	-6.09	ENSG00000049246
Tissue Myeloid cells	all cells	GINS2	2.36	-0.154	-1.02	0.714	1.44	-0.361	0.72	0.917	-6.09	ENSG00000131153
Tissue Myeloid cells	all cells	MYO7B	1.87	0.118	-0.548	0.784	0.796	0.361	0.721	0.917	-6.09	ENSG00000169994
Tissue Myeloid cells	all cells	NUDT12	1.2	0.101	-0.466	0.667	0.56	0.361	0.721	0.917	-6.09	ENSG00000112874
Tissue Myeloid cells	all cells	AC008915.2	2.1	-0.132	-0.874	0.611	1.15	-0.36	0.721	0.918	-6.09	ENSG00000260136
Tissue Myeloid cells	all cells	LINC01684	1.38	0.11	-0.512	0.732	0.612	0.36	0.721	0.918	-6.09	ENSG00000237484
Tissue Myeloid cells	all cells	PLEC	14.1	0.126	-0.587	0.839	3.36	0.36	0.721	0.918	-6.09	ENSG00000178209
Tissue Myeloid cells	all cells	EEF1AKMT3	2.01	-0.114	-0.756	0.529	0.843	-0.36	0.721	0.918	-6.09	ENSG00000123427
Tissue Myeloid cells	all cells	TRAM2	1.96	-0.129	-0.859	0.601	0.946	-0.359	0.722	0.918	-6.09	ENSG00000065308
Tissue Myeloid cells	all cells	SCRN2	5.58	0.135	-0.63	0.901	1.95	0.359	0.722	0.918	-6.09	ENSG00000141295
Tissue Myeloid cells	all cells	BRF1	3.57	-0.139	-0.928	0.65	1.63	-0.359	0.722	0.918	-6.09	ENSG00000185024
Tissue Myeloid cells	all cells	SPRYD3	7	0.144	-0.672	0.96	1.95	0.359	0.722	0.918	-6.09	ENSG00000167778
Tissue Myeloid cells	all cells	GMDS-DT	3.97	0.121	-0.563	0.804	1.64	0.359	0.722	0.918	-6.09	ENSG00000250903
Tissue Myeloid cells	all cells	KIAA0586	1.87	-0.116	-0.774	0.542	0.982	-0.359	0.722	0.918	-6.09	ENSG00000100578
Tissue Myeloid cells	all cells	UQCRB	69	-0.0691	-0.461	0.323	6.79	-0.359	0.722	0.918	-6.09	ENSG00000156467
Tissue Myeloid cells	all cells	TUBB	53.8	0.0848	-0.396	0.566	6.4	0.358	0.722	0.918	-6.09	ENSG00000196230
Tissue Myeloid cells	all cells	DHRS4	11.2	0.151	-0.707	1.01	2.8	0.358	0.722	0.918	-6.09	ENSG00000157326
Tissue Myeloid cells	all cells	LUZP1	5.66	0.14	-0.653	0.932	2.12	0.358	0.722	0.918	-6.09	ENSG00000169641
Tissue Myeloid cells	all cells	CCDC144A	1.65	0.11	-0.515	0.735	0.774	0.358	0.722	0.918	-6.09	ENSG00000170160
Tissue Myeloid cells	all cells	PNOC	1.16	-0.132	-0.884	0.619	0.729	-0.358	0.723	0.918	-6.09	ENSG00000168081
Tissue Myeloid cells	all cells	H1F0	11.9	0.136	-0.636	0.907	3.36	0.358	0.723	0.918	-6.09	ENSG00000189060
Tissue Myeloid cells	all cells	BCL7C	7.58	-0.152	-1.02	0.712	2.75	-0.358	0.723	0.918	-6.09	ENSG00000099385
Tissue Myeloid cells	all cells	ZNF362	4.37	0.126	-0.592	0.844	1.73	0.358	0.723	0.918	-6.09	ENSG00000160094
Tissue Myeloid cells	all cells	HAUS1	7.18	0.137	-0.643	0.918	2.23	0.358	0.723	0.918	-6.09	ENSG00000152240
Tissue Myeloid cells	all cells	BTN3A1	6.74	0.146	-0.684	0.975	2.03	0.358	0.723	0.918	-6.09	ENSG00000026950
Tissue Myeloid cells	all cells	CERS2	6.74	0.121	-0.567	0.81	2.22	0.358	0.723	0.918	-6.09	ENSG00000143418
Tissue Myeloid cells	all cells	SLC25A51	2.14	-0.126	-0.846	0.593	0.972	-0.357	0.723	0.918	-6.09	ENSG00000122696
Tissue Myeloid cells	all cells	LINC01176	1.03	0.114	-0.533	0.761	0.626	0.357	0.723	0.918	-6.09	ENSG00000281404
Tissue Myeloid cells	all cells	PHRF1	5.75	0.126	-0.592	0.843	2.17	0.356	0.724	0.918	-6.09	ENSG00000070047
Tissue Myeloid cells	all cells	TMEM39A	4.24	0.137	-0.645	0.919	1.46	0.356	0.724	0.918	-6.09	ENSG00000176142
Tissue Myeloid cells	all cells	CDK2AP1	4.91	0.15	-0.705	1	1.63	0.356	0.724	0.919	-6.09	ENSG00000111328
Tissue Myeloid cells	all cells	APOBR	21.5	0.0981	-0.462	0.658	4.19	0.356	0.724	0.919	-6.09	ENSG00000184730
Tissue Myeloid cells	all cells	ZNF280D	4.73	0.136	-0.643	0.915	1.88	0.356	0.724	0.919	-6.09	ENSG00000137871
Tissue Myeloid cells	all cells	PATL1	8.92	0.135	-0.637	0.907	2.48	0.356	0.724	0.919	-6.09	ENSG00000166889
Tissue Myeloid cells	all cells	OSBPL5	2.1	0.124	-0.584	0.831	0.911	0.356	0.724	0.919	-6.09	ENSG00000021762
Tissue Myeloid cells	all cells	CMSS1	3.97	0.138	-0.653	0.929	1.57	0.355	0.725	0.919	-6.09	ENSG00000184220
Tissue Myeloid cells	all cells	EPHB3	1.03	-0.127	-0.856	0.602	0.745	-0.355	0.725	0.919	-6.09	ENSG00000182580
Tissue Myeloid cells	all cells	CD300LB	3.21	-0.14	-0.941	0.662	1.44	-0.355	0.725	0.919	-6.09	ENSG00000178789
Tissue Myeloid cells	all cells	TMCC1	3.79	0.133	-0.629	0.895	1.64	0.355	0.725	0.919	-6.09	ENSG00000172765
Tissue Myeloid cells	all cells	JARID2	12	-0.124	-0.833	0.586	3.17	-0.355	0.725	0.919	-6.09	ENSG00000008083
Tissue Myeloid cells	all cells	TMEM167B	9.77	0.109	-0.516	0.734	2.72	0.354	0.725	0.919	-6.09	ENSG00000215717
Tissue Myeloid cells	all cells	HPS3	11.8	0.109	-0.516	0.734	3.1	0.354	0.726	0.919	-6.09	ENSG00000163755
Tissue Myeloid cells	all cells	RCBTB1	4.42	0.112	-0.531	0.755	1.75	0.354	0.726	0.919	-6.09	ENSG00000136144
Tissue Myeloid cells	all cells	KLHDC4	4.5	-0.143	-0.966	0.68	1.84	-0.354	0.726	0.919	-6.09	ENSG00000104731
Tissue Myeloid cells	all cells	CDC25B	5.49	0.124	-0.591	0.84	1.85	0.354	0.726	0.919	-6.09	ENSG00000101224
Tissue Myeloid cells	all cells	HECTD4	4.33	0.144	-0.686	0.975	1.53	0.353	0.726	0.92	-6.09	ENSG00000173064
Tissue Myeloid cells	all cells	NT5DC2	4.01	0.156	-0.744	1.06	1.68	0.353	0.726	0.92	-6.09	ENSG00000168268
Tissue Myeloid cells	all cells	PAXBP1-AS1	1.03	-0.1	-0.678	0.477	0.566	-0.353	0.726	0.92	-6.09	ENSG00000238197
Tissue Myeloid cells	all cells	SERPINB6	25.6	0.0826	-0.393	0.558	4.35	0.353	0.726	0.92	-6.09	ENSG00000124570
Tissue Myeloid cells	all cells	ACACA	3.75	0.124	-0.59	0.838	1.74	0.353	0.727	0.92	-6.09	ENSG00000278540
Tissue Myeloid cells	all cells	AC015982.1	2.1	0.122	-0.58	0.823	1.03	0.353	0.727	0.92	-6.09	ENSG00000272606
Tissue Myeloid cells	all cells	ERI3	8.25	-0.129	-0.876	0.617	2.44	-0.353	0.727	0.92	-6.09	ENSG00000117419
Tissue Myeloid cells	all cells	IDH2	34.3	0.073	-0.348	0.494	5.21	0.353	0.727	0.92	-6.09	ENSG00000182054
Tissue Myeloid cells	all cells	AP4E1	2.9	-0.123	-0.835	0.588	1.41	-0.352	0.727	0.92	-6.09	ENSG00000081014
Tissue Myeloid cells	all cells	PWP1	10.4	-0.103	-0.695	0.49	2.87	-0.352	0.727	0.92	-6.09	ENSG00000136045
Tissue Myeloid cells	all cells	NOTCH2NL	2.5	-0.128	-0.87	0.614	1.14	-0.352	0.727	0.92	-6.09	ENSG00000264343
Tissue Myeloid cells	all cells	SUGP1	4.46	-0.141	-0.954	0.673	1.69	-0.352	0.727	0.92	-6.09	ENSG00000105705
Tissue Myeloid cells	all cells	BRCC3	5.35	0.153	-0.731	1.04	1.85	0.351	0.727	0.92	-6.09	ENSG00000185515
Tissue Myeloid cells	all cells	AK3	8.25	0.15	-0.72	1.02	2.61	0.351	0.727	0.92	-6.09	ENSG00000147853
Tissue Myeloid cells	all cells	DDX20	2.77	-0.112	-0.76	0.536	1.21	-0.351	0.728	0.92	-6.09	ENSG00000064703
Tissue Myeloid cells	all cells	PICK1	2.32	0.117	-0.56	0.793	1.13	0.351	0.728	0.92	-6.09	ENSG00000100151
Tissue Myeloid cells	all cells	FOSB	23.3	-0.202	-1.37	0.969	4.25	-0.351	0.728	0.92	-6.09	ENSG00000125740
Tissue Myeloid cells	all cells	CADM1	1.96	0.139	-0.669	0.947	1.08	0.351	0.728	0.92	-6.09	ENSG00000182985
Tissue Myeloid cells	all cells	ALKBH5	9.63	0.109	-0.525	0.743	2.85	0.351	0.728	0.92	-6.09	ENSG00000091542
Tissue Myeloid cells	all cells	IGBP1	16.6	0.132	-0.636	0.901	3.63	0.351	0.728	0.92	-6.09	ENSG00000089289
Tissue Myeloid cells	all cells	PIK3R5	12.1	-0.135	-0.919	0.649	3.09	-0.351	0.728	0.92	-6.09	ENSG00000141506
Tissue Myeloid cells	all cells	PSMG3-AS1	1.47	0.0989	-0.475	0.673	0.636	0.35	0.728	0.92	-6.09	ENSG00000230487
Tissue Myeloid cells	all cells	ACY3	1.12	0.181	-0.868	1.23	1.01	0.35	0.728	0.92	-6.09	ENSG00000132744
Tissue Myeloid cells	all cells	USP48	10.3	0.127	-0.61	0.864	2.79	0.35	0.728	0.92	-6.09	ENSG00000090686
Tissue Myeloid cells	all cells	ZC3H12C	0.981	-0.101	-0.689	0.487	0.521	-0.35	0.728	0.92	-6.09	ENSG00000149289
Tissue Myeloid cells	all cells	CEP131	3.43	-0.142	-0.968	0.684	1.42	-0.35	0.729	0.92	-6.09	ENSG00000141577
Tissue Myeloid cells	all cells	N4BP2	5.8	0.128	-0.618	0.874	2.08	0.35	0.729	0.92	-6.09	ENSG00000078177
Tissue Myeloid cells	all cells	BAP1	4.91	0.142	-0.682	0.965	1.61	0.35	0.729	0.92	-6.09	ENSG00000163930
Tissue Myeloid cells	all cells	AP2A2	12.8	-0.129	-0.88	0.622	3.21	-0.35	0.729	0.92	-6.09	ENSG00000183020
Tissue Myeloid cells	all cells	MED12	3.97	-0.12	-0.816	0.576	1.73	-0.35	0.729	0.92	-6.09	ENSG00000184634
Tissue Myeloid cells	all cells	CALCRL	2.19	-0.164	-1.12	0.791	1.21	-0.349	0.729	0.92	-6.09	ENSG00000064989
Tissue Myeloid cells	all cells	ZNF700	3.17	-0.115	-0.786	0.555	1.41	-0.349	0.729	0.92	-6.09	ENSG00000196757
Tissue Myeloid cells	all cells	BET1	9.5	0.075	-0.362	0.512	2.79	0.349	0.729	0.92	-6.09	ENSG00000105829
Tissue Myeloid cells	all cells	CNIH1	21.6	-0.0741	-0.506	0.358	4.16	-0.349	0.729	0.92	-6.09	ENSG00000100528
Tissue Myeloid cells	all cells	RRP9	3.43	-0.133	-0.907	0.642	1.32	-0.349	0.729	0.92	-6.09	ENSG00000114767
Tissue Myeloid cells	all cells	TMED5	22.4	0.0837	-0.404	0.572	4.06	0.349	0.729	0.92	-6.09	ENSG00000117500
Tissue Myeloid cells	all cells	C9orf16	45.3	0.0786	-0.38	0.537	5.55	0.349	0.729	0.92	-6.09	ENSG00000171159
Tissue Myeloid cells	all cells	ATAD2B	9.68	-0.134	-0.916	0.648	2.66	-0.348	0.73	0.92	-6.09	ENSG00000119778
Tissue Myeloid cells	all cells	PATZ1	2.1	0.116	-0.561	0.792	1.05	0.348	0.73	0.921	-6.09	ENSG00000100105
Tissue Myeloid cells	all cells	NCALD	1.56	0.116	-0.561	0.792	0.742	0.348	0.73	0.921	-6.09	ENSG00000104490
Tissue Myeloid cells	all cells	MRPL43	21.3	0.078	-0.378	0.534	4.07	0.348	0.73	0.921	-6.09	ENSG00000055950
Tissue Myeloid cells	all cells	NBDY	28.3	0.0722	-0.351	0.495	4.62	0.347	0.731	0.921	-6.09	ENSG00000204272
Tissue Myeloid cells	all cells	ST7L	2.72	0.119	-0.58	0.818	1.37	0.347	0.731	0.921	-6.09	ENSG00000007341
Tissue Myeloid cells	all cells	MAP3K14	6.51	-0.156	-1.07	0.757	2.32	-0.347	0.731	0.921	-6.09	ENSG00000006062
Tissue Myeloid cells	all cells	APEX2	6.42	0.124	-0.605	0.853	2.31	0.347	0.731	0.921	-6.09	ENSG00000169188
Tissue Myeloid cells	all cells	CCAR2	6.24	0.117	-0.567	0.8	1.98	0.347	0.731	0.921	-6.09	ENSG00000158941
Tissue Myeloid cells	all cells	AARSD1	1.07	0.098	-0.477	0.672	0.63	0.347	0.731	0.921	-6.09	ENSG00000266967
Tissue Myeloid cells	all cells	CERCAM	1.38	-0.119	-0.818	0.58	0.768	-0.347	0.731	0.921	-6.09	ENSG00000167123
Tissue Myeloid cells	all cells	KDM5B	4.82	-0.134	-0.919	0.651	1.79	-0.347	0.731	0.921	-6.09	ENSG00000117139
Tissue Myeloid cells	all cells	SCD	6.74	0.128	-0.622	0.877	2.35	0.347	0.731	0.921	-6.09	ENSG00000099194
Tissue Myeloid cells	all cells	SLC27A5	2.72	0.114	-0.556	0.784	1.33	0.346	0.731	0.921	-6.09	ENSG00000083807
Tissue Myeloid cells	all cells	RPTOR	3.3	-0.121	-0.834	0.592	1.52	-0.346	0.732	0.921	-6.09	ENSG00000141564
Tissue Myeloid cells	all cells	UBL7	16.3	0.119	-0.579	0.817	3.55	0.346	0.732	0.921	-6.09	ENSG00000138629
Tissue Myeloid cells	all cells	ZNF646	2.68	0.109	-0.535	0.754	1.39	0.345	0.732	0.921	-6.09	ENSG00000167395
Tissue Myeloid cells	all cells	CCDC50	15.7	-0.0909	-0.626	0.444	3.87	-0.345	0.732	0.921	-6.09	ENSG00000152492
Tissue Myeloid cells	all cells	APOLD1	0.669	-0.0986	-0.679	0.482	0.505	-0.345	0.732	0.921	-6.09	ENSG00000178878
Tissue Myeloid cells	all cells	UBA6	10	0.107	-0.522	0.735	2.69	0.345	0.732	0.921	-6.09	ENSG00000033178
Tissue Myeloid cells	all cells	EPM2AIP1	6.2	-0.132	-0.911	0.647	2.29	-0.345	0.732	0.921	-6.09	ENSG00000178567
Tissue Myeloid cells	all cells	SLC9A9	6.91	0.133	-0.65	0.916	2.43	0.345	0.732	0.921	-6.09	ENSG00000181804
Tissue Myeloid cells	all cells	CASP7	8.3	-0.137	-0.942	0.668	2.34	-0.345	0.732	0.921	-6.09	ENSG00000165806
Tissue Myeloid cells	all cells	YPEL3	10.7	0.106	-0.52	0.733	3.04	0.345	0.732	0.921	-6.09	ENSG00000090238
Tissue Myeloid cells	all cells	INTS11	12.3	0.138	-0.675	0.951	2.99	0.345	0.732	0.921	-6.09	ENSG00000127054
Tissue Myeloid cells	all cells	PHC3	7.72	-0.127	-0.877	0.623	2.56	-0.345	0.733	0.921	-6.09	ENSG00000173889
Tissue Myeloid cells	all cells	RIC8A	9.59	0.126	-0.619	0.871	2.62	0.345	0.733	0.921	-6.09	ENSG00000177963
Tissue Myeloid cells	all cells	SAC3D1	5.26	-0.146	-1.01	0.715	1.94	-0.344	0.733	0.921	-6.09	ENSG00000168061
Tissue Myeloid cells	all cells	DPM3	19.4	-0.0747	-0.516	0.367	3.98	-0.344	0.733	0.921	-6.09	ENSG00000179085
Tissue Myeloid cells	all cells	MYO9B	31	0.114	-0.561	0.79	4.77	0.344	0.733	0.921	-6.09	ENSG00000099331
Tissue Myeloid cells	all cells	STIM2	6.6	-0.124	-0.858	0.61	2.41	-0.344	0.733	0.921	-6.09	ENSG00000109689
Tissue Myeloid cells	all cells	CEP120	2.68	-0.107	-0.742	0.528	1.56	-0.343	0.733	0.921	-6.09	ENSG00000168944
Tissue Myeloid cells	all cells	ZNF385A	30.6	-0.08	-0.554	0.394	4.8	-0.343	0.734	0.921	-6.09	ENSG00000161642
Tissue Myeloid cells	all cells	DOCK1	2.01	0.113	-0.559	0.785	0.862	0.343	0.734	0.921	-6.09	ENSG00000150760
Tissue Myeloid cells	all cells	TADA3	22.2	0.0767	-0.379	0.532	4.21	0.343	0.734	0.921	-6.1	ENSG00000171148
Tissue Myeloid cells	all cells	LZTFL1	1.69	-0.11	-0.761	0.542	0.858	-0.343	0.734	0.921	-6.1	ENSG00000163818
Tissue Myeloid cells	all cells	PSMD4	24.1	0.0783	-0.387	0.543	4.14	0.342	0.734	0.921	-6.1	ENSG00000159352
Tissue Myeloid cells	all cells	POLB	9.77	0.133	-0.659	0.925	2.67	0.342	0.734	0.921	-6.1	ENSG00000070501
Tissue Myeloid cells	all cells	AP002748.3	1.43	0.119	-0.591	0.83	0.812	0.342	0.735	0.921	-6.1	ENSG00000255517
Tissue Myeloid cells	all cells	THRAP3	20.8	0.0949	-0.47	0.66	4.06	0.342	0.735	0.921	-6.1	ENSG00000054118
Tissue Myeloid cells	all cells	ZNF138	2.05	-0.13	-0.902	0.642	0.966	-0.342	0.735	0.921	-6.1	ENSG00000197008
Tissue Myeloid cells	all cells	EPHX1	3.12	0.143	-0.708	0.994	1.39	0.342	0.735	0.921	-6.1	ENSG00000143819
Tissue Myeloid cells	all cells	MARCH7	11	0.133	-0.658	0.923	2.73	0.341	0.735	0.921	-6.1	ENSG00000136536
Tissue Myeloid cells	all cells	AC027682.2	0.714	-0.116	-0.809	0.576	0.61	-0.341	0.735	0.921	-6.1	ENSG00000259945
Tissue Myeloid cells	all cells	SPOUT1	5.62	-0.128	-0.894	0.637	2.07	-0.341	0.735	0.921	-6.1	ENSG00000198917
Tissue Myeloid cells	all cells	DIMT1	7.58	-0.121	-0.843	0.601	2.53	-0.341	0.735	0.921	-6.1	ENSG00000086189
Tissue Myeloid cells	all cells	NIFK	15.9	0.0826	-0.41	0.576	3.56	0.341	0.735	0.921	-6.1	ENSG00000155438
Tissue Myeloid cells	all cells	NISCH	11.6	0.123	-0.609	0.855	3.1	0.341	0.736	0.921	-6.1	ENSG00000010322
Tissue Myeloid cells	all cells	XPO1	19.5	-0.0889	-0.62	0.442	4.02	-0.341	0.736	0.921	-6.1	ENSG00000082898
Tissue Myeloid cells	all cells	NORAD	16.4	0.086	-0.427	0.599	3.47	0.341	0.736	0.921	-6.1	ENSG00000260032
Tissue Myeloid cells	all cells	ALDOA	38.7	-0.196	-1.37	0.975	4.68	-0.341	0.736	0.921	-6.1	ENSG00000149925
Tissue Myeloid cells	all cells	MYEF2	1.29	-0.118	-0.825	0.589	0.803	-0.34	0.736	0.921	-6.1	ENSG00000104177
Tissue Myeloid cells	all cells	LYRM2	14.2	0.109	-0.545	0.763	3.19	0.34	0.736	0.921	-6.1	ENSG00000083099
Tissue Myeloid cells	all cells	HSD17B12	11.9	0.117	-0.584	0.819	3.05	0.34	0.736	0.921	-6.1	ENSG00000149084
Tissue Myeloid cells	all cells	PHF14	9.95	0.15	-0.748	1.05	2.75	0.34	0.736	0.921	-6.1	ENSG00000106443
Tissue Myeloid cells	all cells	FUCA2	16.8	-0.0783	-0.547	0.39	3.79	-0.34	0.736	0.921	-6.1	ENSG00000001036
Tissue Myeloid cells	all cells	SPATA20	5.8	0.134	-0.665	0.932	2.1	0.34	0.736	0.921	-6.1	ENSG00000006282
Tissue Myeloid cells	all cells	REPIN1	12	-0.0879	-0.614	0.438	3.29	-0.34	0.736	0.921	-6.1	ENSG00000214022
Tissue Myeloid cells	all cells	PIAS4	3.57	0.116	-0.576	0.807	1.35	0.34	0.736	0.921	-6.1	ENSG00000105229
Tissue Myeloid cells	all cells	LRBA	5.58	-0.147	-1.02	0.73	2.14	-0.34	0.736	0.921	-6.1	ENSG00000198589
Tissue Myeloid cells	all cells	IMP3	25.9	-0.0662	-0.462	0.33	4.56	-0.34	0.736	0.921	-6.1	ENSG00000177971
Tissue Myeloid cells	all cells	RSRC2	21.1	-0.07	-0.489	0.349	4.16	-0.34	0.736	0.921	-6.1	ENSG00000111011
Tissue Myeloid cells	all cells	SH3YL1	4.42	0.118	-0.588	0.824	1.79	0.34	0.736	0.921	-6.1	ENSG00000035115
Tissue Myeloid cells	all cells	TECR	17.9	-0.123	-0.86	0.614	3.8	-0.339	0.736	0.921	-6.1	ENSG00000099797
Tissue Myeloid cells	all cells	TMEM248	12.8	0.118	-0.588	0.824	3.07	0.339	0.737	0.921	-6.1	ENSG00000106609
Tissue Myeloid cells	all cells	RAB2B	2.85	0.119	-0.596	0.834	1.26	0.339	0.737	0.921	-6.1	ENSG00000129472
Tissue Myeloid cells	all cells	UCK1	4.15	-0.114	-0.799	0.57	1.66	-0.339	0.737	0.921	-6.1	ENSG00000130717
Tissue Myeloid cells	all cells	CCDC88B	11.1	0.133	-0.663	0.928	2.95	0.339	0.737	0.921	-6.1	ENSG00000168071
Tissue Myeloid cells	all cells	AREL1	4.64	0.131	-0.656	0.918	1.76	0.339	0.737	0.921	-6.1	ENSG00000119682
Tissue Myeloid cells	all cells	UPF1	8.52	0.132	-0.659	0.923	2.52	0.339	0.737	0.921	-6.1	ENSG00000005007
Tissue Myeloid cells	all cells	NREP	1.87	-0.113	-0.795	0.568	0.873	-0.339	0.737	0.921	-6.1	ENSG00000134986
Tissue Myeloid cells	all cells	SLC25A39	30.8	0.0704	-0.352	0.493	4.77	0.339	0.737	0.921	-6.1	ENSG00000013306
Tissue Myeloid cells	all cells	WDR90	1.03	0.0976	-0.488	0.684	0.66	0.339	0.737	0.921	-6.1	ENSG00000161996
Tissue Myeloid cells	all cells	NKAP	10.2	0.113	-0.566	0.793	2.93	0.339	0.737	0.921	-6.1	ENSG00000101882
Tissue Myeloid cells	all cells	QRICH1	8.21	0.109	-0.544	0.761	2.5	0.338	0.737	0.921	-6.1	ENSG00000198218
Tissue Myeloid cells	all cells	SLC43A3	12.3	0.109	-0.549	0.767	3.03	0.338	0.737	0.921	-6.1	ENSG00000134802
Tissue Myeloid cells	all cells	GRHPR	13.7	-0.127	-0.888	0.635	3.2	-0.338	0.737	0.921	-6.1	ENSG00000137106
Tissue Myeloid cells	all cells	NCOA2	5.4	0.123	-0.616	0.862	2.01	0.338	0.738	0.921	-6.1	ENSG00000140396
Tissue Myeloid cells	all cells	SSU72	28.2	0.125	-0.63	0.881	4.43	0.338	0.738	0.921	-6.1	ENSG00000160075
Tissue Myeloid cells	all cells	NIPAL3	2.9	0.116	-0.582	0.813	1.25	0.338	0.738	0.921	-6.1	ENSG00000001461
Tissue Myeloid cells	all cells	NABP2	10.9	0.105	-0.527	0.737	3	0.338	0.738	0.921	-6.1	ENSG00000139579
Tissue Myeloid cells	all cells	STX7	29.6	0.0643	-0.323	0.452	4.67	0.338	0.738	0.921	-6.1	ENSG00000079950
Tissue Myeloid cells	all cells	RNF31	1.52	-0.115	-0.808	0.578	0.932	-0.338	0.738	0.921	-6.1	ENSG00000092098
Tissue Myeloid cells	all cells	ZNF142	2.01	0.115	-0.576	0.805	0.922	0.338	0.738	0.921	-6.1	ENSG00000115568
Tissue Myeloid cells	all cells	VPS41	12.5	-0.106	-0.747	0.535	3.21	-0.337	0.738	0.921	-6.1	ENSG00000006715
Tissue Myeloid cells	all cells	LINC00324	5.08	-0.0915	-0.644	0.461	2	-0.337	0.738	0.921	-6.1	ENSG00000178977
Tissue Myeloid cells	all cells	GPS2	5.44	0.132	-0.666	0.931	2.06	0.337	0.738	0.921	-6.1	ENSG00000132522
Tissue Myeloid cells	all cells	TIMMDC1	14.1	0.0754	-0.38	0.531	3.45	0.337	0.738	0.921	-6.1	ENSG00000113845
Tissue Myeloid cells	all cells	FCGRT	59.3	-0.0774	-0.545	0.39	6.88	-0.337	0.738	0.921	-6.1	ENSG00000104870
Tissue Myeloid cells	all cells	MYL9	3.79	0.16	-0.805	1.12	1.79	0.336	0.739	0.921	-6.1	ENSG00000101335
Tissue Myeloid cells	all cells	SAMHD1	67.7	-0.0721	-0.508	0.364	6.94	-0.336	0.739	0.921	-6.1	ENSG00000101347
Tissue Myeloid cells	all cells	TADA2A	2.41	-0.127	-0.896	0.642	1.1	-0.336	0.739	0.921	-6.1	ENSG00000276234
Tissue Myeloid cells	all cells	CSNK1E	3.17	-0.107	-0.757	0.542	1.55	-0.336	0.739	0.921	-6.1	ENSG00000213923
Tissue Myeloid cells	all cells	SLC12A2	1.61	-0.12	-0.843	0.604	1.03	-0.336	0.739	0.921	-6.1	ENSG00000064651
Tissue Myeloid cells	all cells	TOR1B	3.93	0.117	-0.593	0.827	1.47	0.336	0.739	0.921	-6.1	ENSG00000136816
Tissue Myeloid cells	all cells	CUTA	30	-0.0794	-0.56	0.401	4.78	-0.336	0.739	0.921	-6.1	ENSG00000112514
Tissue Myeloid cells	all cells	CGGBP1	15.7	0.0954	-0.482	0.673	3.45	0.336	0.739	0.921	-6.1	ENSG00000163320
Tissue Myeloid cells	all cells	NPHP4	1.2	-0.0937	-0.661	0.474	0.615	-0.336	0.739	0.921	-6.1	ENSG00000131697
Tissue Myeloid cells	all cells	CCT4	27.6	0.121	-0.61	0.851	4.47	0.336	0.739	0.921	-6.1	ENSG00000115484
Tissue Myeloid cells	all cells	ZNF408	1.87	0.0969	-0.49	0.684	0.81	0.336	0.739	0.921	-6.1	ENSG00000175213
Tissue Myeloid cells	all cells	PIGF	9.63	0.104	-0.528	0.737	2.75	0.336	0.739	0.921	-6.1	ENSG00000151665
Tissue Myeloid cells	all cells	TMED3	18.9	-0.0953	-0.673	0.483	4.06	-0.335	0.739	0.921	-6.1	ENSG00000166557
Tissue Myeloid cells	all cells	FUT8	3.61	0.12	-0.608	0.848	1.52	0.335	0.739	0.921	-6.1	ENSG00000033170
Tissue Myeloid cells	all cells	CPSF3	8.21	0.117	-0.592	0.826	2.59	0.335	0.739	0.921	-6.1	ENSG00000119203
Tissue Myeloid cells	all cells	SEC31A	18	0.116	-0.589	0.822	3.67	0.335	0.739	0.921	-6.1	ENSG00000138674
Tissue Myeloid cells	all cells	MCM2	1.87	-0.123	-0.868	0.622	1.11	-0.335	0.74	0.921	-6.1	ENSG00000073111
Tissue Myeloid cells	all cells	HKR1	3.26	0.122	-0.617	0.861	1.43	0.335	0.74	0.921	-6.1	ENSG00000181666
Tissue Myeloid cells	all cells	C5orf22	4.01	0.136	-0.692	0.965	1.42	0.335	0.74	0.921	-6.1	ENSG00000082213
Tissue Myeloid cells	all cells	MTMR12	3.7	-0.121	-0.853	0.612	1.58	-0.335	0.74	0.922	-6.1	ENSG00000150712
Tissue Myeloid cells	all cells	DNAJC27-AS1	0.847	0.0927	-0.471	0.656	0.56	0.334	0.74	0.922	-6.1	ENSG00000224165
Tissue Myeloid cells	all cells	STARD5	1.52	0.106	-0.541	0.754	0.845	0.334	0.74	0.922	-6.1	ENSG00000172345
Tissue Myeloid cells	all cells	MUTYH	4.1	-0.117	-0.827	0.594	1.75	-0.334	0.74	0.922	-6.1	ENSG00000132781
Tissue Myeloid cells	all cells	FKBP5	16.1	-0.0826	-0.587	0.421	3.48	-0.334	0.741	0.922	-6.1	ENSG00000096060
Tissue Myeloid cells	all cells	POLR2D	8.16	-0.14	-0.994	0.714	2.31	-0.334	0.741	0.922	-6.1	ENSG00000144231
Tissue Myeloid cells	all cells	CENPK	1.65	-0.117	-0.829	0.596	0.982	-0.334	0.741	0.922	-6.1	ENSG00000123219
Tissue Myeloid cells	all cells	ZNF347	2.01	-0.116	-0.827	0.594	1.09	-0.333	0.741	0.922	-6.1	ENSG00000197937
Tissue Myeloid cells	all cells	MEPCE	7.94	-0.0974	-0.692	0.497	2.4	-0.333	0.741	0.922	-6.1	ENSG00000146834
Tissue Myeloid cells	all cells	KLF6	44.2	0.115	-0.587	0.816	5.72	0.333	0.741	0.922	-6.1	ENSG00000067082
Tissue Myeloid cells	all cells	MED18	1.65	0.0972	-0.497	0.692	0.81	0.333	0.742	0.923	-6.1	ENSG00000130772
Tissue Myeloid cells	all cells	GALNT10	4.28	-0.103	-0.737	0.53	2	-0.331	0.742	0.923	-6.1	ENSG00000164574
Tissue Myeloid cells	all cells	GADD45A	2.41	0.13	-0.67	0.931	1.37	0.331	0.742	0.923	-6.1	ENSG00000116717
Tissue Myeloid cells	all cells	PRPS1	5.26	-0.136	-0.974	0.702	1.76	-0.331	0.743	0.924	-6.1	ENSG00000147224
Tissue Myeloid cells	all cells	ARHGAP15	10.7	0.132	-0.679	0.943	2.98	0.331	0.743	0.924	-6.1	ENSG00000075884
Tissue Myeloid cells	all cells	PCK2	6.02	0.127	-0.657	0.912	1.87	0.33	0.743	0.924	-6.1	ENSG00000100889
Tissue Myeloid cells	all cells	NDUFB6	24.4	0.0745	-0.384	0.533	4.21	0.33	0.743	0.924	-6.1	ENSG00000165264
Tissue Myeloid cells	all cells	RAB5IF	27.6	-0.0831	-0.595	0.429	4.57	-0.33	0.743	0.924	-6.1	ENSG00000101084
Tissue Myeloid cells	all cells	R3HDM2	4.33	-0.104	-0.743	0.535	1.93	-0.33	0.743	0.924	-6.1	ENSG00000179912
Tissue Myeloid cells	all cells	LINC01089	2.68	-0.117	-0.842	0.607	1.14	-0.33	0.744	0.924	-6.1	ENSG00000212694
Tissue Myeloid cells	all cells	KLHL21	1.96	0.101	-0.52	0.722	0.887	0.33	0.744	0.924	-6.1	ENSG00000162413
Tissue Myeloid cells	all cells	TRIM56	11.8	0.107	-0.552	0.766	3.09	0.329	0.744	0.924	-6.1	ENSG00000169871
Tissue Myeloid cells	all cells	ANKHD1-EIF4EBP3	1.16	-0.106	-0.764	0.551	0.634	-0.329	0.744	0.924	-6.1	ENSG00000254996
Tissue Myeloid cells	all cells	TSIX	1.12	0.0962	-0.499	0.691	0.598	0.329	0.744	0.924	-6.1	ENSG00000270641
Tissue Myeloid cells	all cells	PIAS1	19.3	0.113	-0.586	0.813	3.88	0.329	0.744	0.924	-6.1	ENSG00000033800
Tissue Myeloid cells	all cells	TNFAIP8L1	4.73	0.109	-0.567	0.786	1.71	0.329	0.744	0.925	-6.1	ENSG00000185361
Tissue Myeloid cells	all cells	DDB1	15.7	-0.0812	-0.585	0.422	3.69	-0.328	0.745	0.925	-6.1	ENSG00000167986
Tissue Myeloid cells	all cells	ERG28	6.2	-0.116	-0.836	0.604	2.28	-0.328	0.745	0.925	-6.1	ENSG00000133935
Tissue Myeloid cells	all cells	NFIA	1.83	0.114	-0.593	0.821	0.805	0.328	0.745	0.925	-6.1	ENSG00000162599
Tissue Myeloid cells	all cells	STK10	14	0.122	-0.637	0.881	2.99	0.328	0.745	0.925	-6.1	ENSG00000072786
Tissue Myeloid cells	all cells	TCF25	34.7	0.0672	-0.35	0.484	4.99	0.328	0.745	0.925	-6.1	ENSG00000141002
Tissue Myeloid cells	all cells	CTSW	1.07	-0.109	-0.788	0.569	0.832	-0.327	0.745	0.925	-6.1	ENSG00000172543
Tissue Myeloid cells	all cells	NSUN3	3.3	0.122	-0.635	0.878	1.42	0.327	0.745	0.925	-6.1	ENSG00000178694
Tissue Myeloid cells	all cells	PAX8	0.847	-0.0919	-0.663	0.479	0.601	-0.327	0.746	0.925	-6.1	ENSG00000125618
Tissue Myeloid cells	all cells	AL050341.2	2.14	-0.105	-0.758	0.548	1.07	-0.327	0.746	0.925	-6.1	ENSG00000259943
Tissue Myeloid cells	all cells	CCNA2	1.43	0.129	-0.675	0.933	0.929	0.327	0.746	0.925	-6.1	ENSG00000145386
Tissue Myeloid cells	all cells	RPP25L	9.1	0.114	-0.594	0.821	2.55	0.327	0.746	0.925	-6.1	ENSG00000164967
Tissue Myeloid cells	all cells	MAX	22.7	0.0791	-0.413	0.572	4.25	0.327	0.746	0.925	-6.1	ENSG00000125952
Tissue Myeloid cells	all cells	UBE4A	11.9	-0.0846	-0.612	0.442	3.23	-0.327	0.746	0.925	-6.1	ENSG00000110344
Tissue Myeloid cells	all cells	PAQR8	8.25	0.114	-0.595	0.822	2.59	0.326	0.746	0.925	-6.1	ENSG00000170915
Tissue Myeloid cells	all cells	VCPKMT	2.5	0.106	-0.554	0.766	1.21	0.326	0.746	0.925	-6.1	ENSG00000100483
Tissue Myeloid cells	all cells	POLR3E	3.3	0.11	-0.575	0.795	1.4	0.326	0.746	0.925	-6.1	ENSG00000058600
Tissue Myeloid cells	all cells	PYCR2	7.58	-0.119	-0.861	0.623	2.32	-0.326	0.746	0.925	-6.1	ENSG00000143811
Tissue Myeloid cells	all cells	JADE1	4.95	0.121	-0.634	0.876	1.8	0.326	0.747	0.925	-6.1	ENSG00000077684
Tissue Myeloid cells	all cells	CORO2A	2.5	0.102	-0.537	0.741	1.19	0.325	0.747	0.926	-6.1	ENSG00000106789
Tissue Myeloid cells	all cells	ABCF2	3.26	0.122	-0.644	0.889	1.37	0.325	0.747	0.926	-6.1	ENSG00000033050
Tissue Myeloid cells	all cells	SLC39A6	5.93	0.116	-0.609	0.84	2.16	0.325	0.747	0.926	-6.1	ENSG00000141424
Tissue Myeloid cells	all cells	TMEM273	17.6	-0.082	-0.595	0.431	3.89	-0.325	0.747	0.926	-6.1	ENSG00000204161
Tissue Myeloid cells	all cells	KIF9	3.57	-0.105	-0.762	0.552	1.62	-0.325	0.747	0.926	-6.1	ENSG00000088727
Tissue Myeloid cells	all cells	MKRN1	16.5	0.0708	-0.373	0.514	3.63	0.325	0.748	0.926	-6.1	ENSG00000133606
Tissue Myeloid cells	all cells	MAZ	16.1	-0.0967	-0.703	0.51	3.47	-0.324	0.748	0.926	-6.1	ENSG00000103495
Tissue Myeloid cells	all cells	EGR3	2.77	0.143	-0.754	1.04	0.897	0.324	0.748	0.926	-6.1	ENSG00000179388
Tissue Myeloid cells	all cells	SRGAP2B	2.63	0.126	-0.666	0.917	1.05	0.324	0.748	0.926	-6.1	ENSG00000196369
Tissue Myeloid cells	all cells	ANKFY1	8.65	0.138	-0.73	1.01	2.48	0.324	0.748	0.926	-6.1	ENSG00000185722
Tissue Myeloid cells	all cells	KCTD10	5.22	0.102	-0.542	0.747	1.9	0.323	0.748	0.926	-6.1	ENSG00000110906
Tissue Myeloid cells	all cells	CMPK1	15.6	0.115	-0.608	0.838	3.33	0.323	0.749	0.926	-6.1	ENSG00000162368
Tissue Myeloid cells	all cells	CHKA	3.97	0.119	-0.633	0.872	1.53	0.323	0.749	0.926	-6.1	ENSG00000110721
Tissue Myeloid cells	all cells	CLNS1A	30.2	-0.0636	-0.464	0.337	4.76	-0.323	0.749	0.926	-6.1	ENSG00000074201
Tissue Myeloid cells	all cells	ZMYM2	9.81	0.118	-0.624	0.86	2.7	0.323	0.749	0.926	-6.1	ENSG00000121741
Tissue Myeloid cells	all cells	ACO2	16.7	0.107	-0.568	0.782	3.44	0.323	0.749	0.926	-6.1	ENSG00000100412
Tissue Myeloid cells	all cells	MFSD3	3.75	-0.12	-0.876	0.636	1.78	-0.323	0.749	0.926	-6.1	ENSG00000167700
Tissue Myeloid cells	all cells	TAF3	6.69	0.0909	-0.483	0.665	2.37	0.322	0.749	0.926	-6.1	ENSG00000165632
Tissue Myeloid cells	all cells	FAM122C	2.05	-0.112	-0.818	0.594	1.1	-0.322	0.749	0.926	-6.1	ENSG00000156500
Tissue Myeloid cells	all cells	SLC35B2	4.86	0.117	-0.62	0.853	1.99	0.322	0.75	0.926	-6.1	ENSG00000157593
Tissue Myeloid cells	all cells	OPA1	8.3	0.0978	-0.521	0.716	2.55	0.322	0.75	0.926	-6.1	ENSG00000198836
Tissue Myeloid cells	all cells	CDK7	3.17	-0.109	-0.798	0.58	1.27	-0.321	0.75	0.926	-6.1	ENSG00000134058
Tissue Myeloid cells	all cells	TPST2	8.92	0.0985	-0.525	0.722	2.78	0.321	0.75	0.926	-6.1	ENSG00000128294
Tissue Myeloid cells	all cells	MCU	1.47	-0.0957	-0.701	0.51	0.525	-0.321	0.75	0.926	-6.1	ENSG00000156026
Tissue Myeloid cells	all cells	SIAH1	4.73	-0.119	-0.876	0.637	1.97	-0.321	0.75	0.926	-6.1	ENSG00000196470
Tissue Myeloid cells	all cells	AC093249.6	1.2	0.1	-0.533	0.734	0.786	0.321	0.75	0.926	-6.1	ENSG00000261840
Tissue Myeloid cells	all cells	ITPR1	8.83	-0.131	-0.961	0.699	2.52	-0.321	0.75	0.926	-6.1	ENSG00000150995
Tissue Myeloid cells	all cells	TMA16	8.56	0.0907	-0.484	0.666	2.64	0.321	0.75	0.926	-6.1	ENSG00000198498
Tissue Myeloid cells	all cells	FMC1	4.86	0.134	-0.719	0.988	1.82	0.321	0.751	0.926	-6.1	ENSG00000164898
Tissue Myeloid cells	all cells	ABHD10	5.58	0.118	-0.631	0.867	1.92	0.32	0.751	0.926	-6.1	ENSG00000144827
Tissue Myeloid cells	all cells	FAAP100	4.37	-0.118	-0.865	0.63	1.79	-0.32	0.751	0.926	-6.1	ENSG00000185504
Tissue Myeloid cells	all cells	PSEN1	12.9	-0.104	-0.761	0.554	3.21	-0.32	0.751	0.926	-6.1	ENSG00000080815
Tissue Myeloid cells	all cells	SLC46A1	5.35	0.126	-0.673	0.924	1.93	0.32	0.751	0.926	-6.1	ENSG00000076351
Tissue Myeloid cells	all cells	C10orf143	2.14	0.108	-0.58	0.797	1.22	0.32	0.751	0.926	-6.1	ENSG00000237489
Tissue Myeloid cells	all cells	DHX33	3.57	-0.113	-0.83	0.604	1.52	-0.32	0.751	0.926	-6.1	ENSG00000005100
Tissue Myeloid cells	all cells	AKTIP	1.74	0.109	-0.584	0.802	0.97	0.32	0.751	0.926	-6.1	ENSG00000166971
Tissue Myeloid cells	all cells	AKAP7	2.81	-0.106	-0.778	0.566	1.31	-0.32	0.751	0.926	-6.1	ENSG00000118507
Tissue Myeloid cells	all cells	KDM3A	2.77	0.109	-0.582	0.799	1.18	0.32	0.751	0.926	-6.1	ENSG00000115548
Tissue Myeloid cells	all cells	RASAL2	2.63	0.113	-0.606	0.831	1.35	0.32	0.751	0.926	-6.1	ENSG00000075391
Tissue Myeloid cells	all cells	PHYH	4.1	0.13	-0.699	0.96	1.65	0.32	0.751	0.926	-6.1	ENSG00000107537
Tissue Myeloid cells	all cells	ADCK2	4.19	-0.104	-0.769	0.56	1.73	-0.32	0.751	0.926	-6.1	ENSG00000133597
Tissue Myeloid cells	all cells	TP53BP1	2.77	-0.11	-0.811	0.591	1.24	-0.319	0.751	0.926	-6.1	ENSG00000067369
Tissue Myeloid cells	all cells	PAN2	3.48	0.122	-0.657	0.902	1.34	0.319	0.751	0.926	-6.1	ENSG00000135473
Tissue Myeloid cells	all cells	ERVK3-1	2.81	0.106	-0.569	0.781	1.15	0.319	0.751	0.926	-6.1	ENSG00000142396
Tissue Myeloid cells	all cells	TECPR1	5	0.126	-0.678	0.931	1.8	0.319	0.752	0.926	-6.1	ENSG00000205356
Tissue Myeloid cells	all cells	APBA3	6.02	0.0871	-0.468	0.642	2.11	0.319	0.752	0.926	-6.1	ENSG00000011132
Tissue Myeloid cells	all cells	CBY1	1.12	0.0975	-0.524	0.719	0.643	0.319	0.752	0.926	-6.1	ENSG00000100211
Tissue Myeloid cells	all cells	CLK1	14.3	0.0944	-0.508	0.697	3.41	0.319	0.752	0.926	-6.1	ENSG00000013441
Tissue Myeloid cells	all cells	LUC7L2	11.6	-0.111	-0.819	0.597	3.01	-0.319	0.752	0.926	-6.1	ENSG00000146963
Tissue Myeloid cells	all cells	CLEC16A	4.68	-0.119	-0.88	0.642	1.75	-0.319	0.752	0.926	-6.1	ENSG00000038532
Tissue Myeloid cells	all cells	AC009005.1	2.45	0.132	-0.71	0.973	1.1	0.318	0.752	0.926	-6.1	ENSG00000267751
Tissue Myeloid cells	all cells	MPHOSPH9	5.08	-0.125	-0.921	0.672	1.93	-0.318	0.752	0.926	-6.1	ENSG00000051825
Tissue Myeloid cells	all cells	GRPEL1	10.9	0.131	-0.706	0.968	2.72	0.318	0.752	0.926	-6.1	ENSG00000109519
Tissue Myeloid cells	all cells	SH3D21	4.82	0.131	-0.709	0.972	1.95	0.318	0.753	0.926	-6.1	ENSG00000214193
Tissue Myeloid cells	all cells	BCLAF1	23.9	-0.064	-0.473	0.345	4.33	-0.318	0.753	0.926	-6.1	ENSG00000029363
Tissue Myeloid cells	all cells	CARMIL1	1.52	-0.105	-0.78	0.569	0.926	-0.318	0.753	0.926	-6.1	ENSG00000079691
Tissue Myeloid cells	all cells	SLC25A16	4.01	-0.0926	-0.686	0.501	1.69	-0.318	0.753	0.926	-6.1	ENSG00000122912
Tissue Myeloid cells	all cells	GTF2A1	5.4	-0.0939	-0.695	0.507	1.92	-0.317	0.753	0.926	-6.1	ENSG00000165417
Tissue Myeloid cells	all cells	RNF5	13.8	0.0768	-0.416	0.569	3.26	0.317	0.753	0.926	-6.1	ENSG00000204308
Tissue Myeloid cells	all cells	HEATR6	3.17	-0.107	-0.794	0.58	1.37	-0.317	0.753	0.926	-6.1	ENSG00000068097
Tissue Myeloid cells	all cells	ZNF621	3.03	0.107	-0.577	0.79	1.35	0.317	0.753	0.926	-6.1	ENSG00000172888
Tissue Myeloid cells	all cells	CBX7	1.56	0.103	-0.56	0.767	0.735	0.317	0.753	0.926	-6.1	ENSG00000100307
Tissue Myeloid cells	all cells	FCER2	2.54	0.13	-0.703	0.962	1.01	0.317	0.753	0.926	-6.1	ENSG00000104921
Tissue Myeloid cells	all cells	USP16	16.4	-0.0903	-0.67	0.489	3.53	-0.317	0.753	0.926	-6.1	ENSG00000156256
Tissue Myeloid cells	all cells	BIN2	16.7	0.0734	-0.398	0.545	3.72	0.317	0.753	0.926	-6.1	ENSG00000110934
Tissue Myeloid cells	all cells	NQO1	1.92	0.109	-0.589	0.807	0.866	0.317	0.753	0.926	-6.1	ENSG00000181019
Tissue Myeloid cells	all cells	PAAF1	3.61	0.124	-0.671	0.919	1.53	0.317	0.753	0.926	-6.1	ENSG00000175575
Tissue Myeloid cells	all cells	SPAG9	15.2	-0.109	-0.81	0.592	3.45	-0.317	0.753	0.926	-6.1	ENSG00000008294
Tissue Myeloid cells	all cells	GRK4	1.07	-0.089	-0.661	0.483	0.559	-0.317	0.753	0.926	-6.1	ENSG00000125388
Tissue Myeloid cells	all cells	MGST3	33.3	0.0909	-0.493	0.675	4.93	0.316	0.754	0.927	-6.1	ENSG00000143198
Tissue Myeloid cells	all cells	AC009948.1	1.25	0.0869	-0.471	0.645	0.623	0.316	0.754	0.927	-6.1	ENSG00000223960
Tissue Myeloid cells	all cells	ACTR5	2.27	0.106	-0.574	0.785	0.958	0.316	0.754	0.927	-6.1	ENSG00000101442
Tissue Myeloid cells	all cells	KLF16	4.46	0.12	-0.652	0.891	1.79	0.316	0.754	0.927	-6.1	ENSG00000129911
Tissue Myeloid cells	all cells	RMDN3	6.42	0.109	-0.596	0.814	2.19	0.315	0.755	0.927	-6.1	ENSG00000137824
Tissue Myeloid cells	all cells	ACTR1B	6.29	0.116	-0.632	0.863	2.09	0.314	0.755	0.928	-6.1	ENSG00000115073
Tissue Myeloid cells	all cells	DUSP1	33	0.17	-0.929	1.27	5.07	0.314	0.755	0.928	-6.1	ENSG00000120129
Tissue Myeloid cells	all cells	EMC3	14.3	0.101	-0.552	0.754	3.31	0.314	0.755	0.928	-6.1	ENSG00000125037
Tissue Myeloid cells	all cells	UBN1	11.2	-0.103	-0.769	0.564	2.99	-0.314	0.756	0.928	-6.1	ENSG00000118900
Tissue Myeloid cells	all cells	FOXN3	17.8	-0.0821	-0.615	0.451	3.69	-0.313	0.756	0.928	-6.1	ENSG00000053254
Tissue Myeloid cells	all cells	DHX35	1.74	-0.102	-0.762	0.559	0.844	-0.313	0.756	0.928	-6.1	ENSG00000101452
Tissue Myeloid cells	all cells	ANKRD36C	2.36	-0.102	-0.761	0.558	1.16	-0.313	0.756	0.928	-6.1	ENSG00000174501
Tissue Myeloid cells	all cells	TRPM4	4.1	-0.15	-1.13	0.827	1.81	-0.313	0.756	0.928	-6.1	ENSG00000130529
Tissue Myeloid cells	all cells	C18orf32	12	0.129	-0.71	0.968	2.69	0.313	0.756	0.928	-6.1	ENSG00000177576
Tissue Myeloid cells	all cells	POMK	1.03	-0.0961	-0.721	0.529	0.567	-0.313	0.756	0.928	-6.1	ENSG00000185900
Tissue Myeloid cells	all cells	SMIM26	31	-0.0754	-0.566	0.415	4.73	-0.313	0.756	0.928	-6.1	ENSG00000232388
Tissue Myeloid cells	all cells	RNF220	7.72	-0.115	-0.867	0.636	2.47	-0.313	0.757	0.928	-6.1	ENSG00000187147
Tissue Myeloid cells	all cells	NME1	11.5	0.118	-0.65	0.885	3.02	0.313	0.757	0.928	-6.1	ENSG00000239672
Tissue Myeloid cells	all cells	KCNK6	26.6	-0.0819	-0.615	0.451	4.67	-0.312	0.757	0.928	-6.1	ENSG00000099337
Tissue Myeloid cells	all cells	ANKRD39	7.23	0.103	-0.567	0.772	2.56	0.312	0.757	0.928	-6.1	ENSG00000213337
Tissue Myeloid cells	all cells	LMF2	9.59	0.124	-0.684	0.932	2.66	0.312	0.757	0.928	-6.1	ENSG00000100258
Tissue Myeloid cells	all cells	VPS37A	6.96	-0.0916	-0.689	0.505	2.5	-0.312	0.757	0.928	-6.1	ENSG00000155975
Tissue Myeloid cells	all cells	TIFAB	18.2	0.0801	-0.442	0.602	4.02	0.312	0.757	0.928	-6.1	ENSG00000255833
Tissue Myeloid cells	all cells	BLCAP	13.6	-0.0845	-0.635	0.466	3.31	-0.312	0.757	0.928	-6.1	ENSG00000166619
Tissue Myeloid cells	all cells	TRA2A	13.8	0.104	-0.575	0.784	3.35	0.312	0.757	0.928	-6.1	ENSG00000164548
Tissue Myeloid cells	all cells	NIPA2	13	0.0961	-0.532	0.724	3.19	0.311	0.757	0.929	-6.11	ENSG00000140157
Tissue Myeloid cells	all cells	MKKS	5.4	0.121	-0.671	0.913	1.6	0.311	0.758	0.929	-6.11	ENSG00000125863
Tissue Myeloid cells	all cells	RAB11B-AS1	2.32	-0.111	-0.836	0.614	1.05	-0.311	0.758	0.929	-6.11	ENSG00000269386
Tissue Myeloid cells	all cells	RUNX2	4.01	0.105	-0.583	0.793	1.8	0.311	0.758	0.929	-6.11	ENSG00000124813
Tissue Myeloid cells	all cells	SLC1A4	5.75	0.117	-0.648	0.881	2.14	0.311	0.758	0.929	-6.11	ENSG00000115902
Tissue Myeloid cells	all cells	AC132872.1	0.847	0.0925	-0.513	0.698	0.524	0.311	0.758	0.929	-6.11	ENSG00000260563
Tissue Myeloid cells	all cells	AC005261.3	0.892	-0.111	-0.84	0.618	0.63	-0.311	0.758	0.929	-6.11	ENSG00000268713
Tissue Myeloid cells	all cells	PPP1R10	17.6	0.0712	-0.395	0.537	3.76	0.311	0.758	0.929	-6.11	ENSG00000204569
Tissue Myeloid cells	all cells	TMA7	77.4	-0.0554	-0.418	0.308	7.34	-0.31	0.758	0.929	-6.11	ENSG00000232112
Tissue Myeloid cells	all cells	ECSIT	9.14	0.0968	-0.538	0.731	2.63	0.31	0.758	0.929	-6.11	ENSG00000130159
Tissue Myeloid cells	all cells	SIAH2	4.33	0.124	-0.692	0.94	1.71	0.31	0.758	0.929	-6.11	ENSG00000181788
Tissue Myeloid cells	all cells	MORN2	2.63	-0.105	-0.794	0.584	1.34	-0.31	0.759	0.929	-6.11	ENSG00000188010
Tissue Myeloid cells	all cells	USE1	8.25	0.0985	-0.548	0.745	2.5	0.31	0.759	0.929	-6.11	ENSG00000053501
Tissue Myeloid cells	all cells	NUDC	21.8	0.0792	-0.441	0.599	4.13	0.31	0.759	0.929	-6.11	ENSG00000090273
Tissue Myeloid cells	all cells	ARIH2	17.9	0.112	-0.621	0.844	3.49	0.31	0.759	0.929	-6.11	ENSG00000177479
Tissue Myeloid cells	all cells	CSE1L	6.2	-0.108	-0.818	0.602	2.18	-0.309	0.759	0.929	-6.11	ENSG00000124207
Tissue Myeloid cells	all cells	OAT	9.1	0.124	-0.692	0.94	2.63	0.309	0.759	0.929	-6.11	ENSG00000065154
Tissue Myeloid cells	all cells	MYL5	3.43	-0.1	-0.758	0.558	1.64	-0.309	0.759	0.929	-6.11	ENSG00000215375
Tissue Myeloid cells	all cells	RPP30	7.63	-0.114	-0.865	0.637	2.41	-0.309	0.759	0.929	-6.11	ENSG00000148688
Tissue Myeloid cells	all cells	CHTF18	1.56	-0.123	-0.936	0.689	0.968	-0.309	0.759	0.929	-6.11	ENSG00000127586
Tissue Myeloid cells	all cells	NOP16	12.9	0.0847	-0.473	0.642	3.33	0.309	0.759	0.929	-6.11	ENSG00000048162
Tissue Myeloid cells	all cells	PRMT6	2.81	-0.108	-0.819	0.603	1.33	-0.309	0.759	0.929	-6.11	ENSG00000198890
Tissue Myeloid cells	all cells	CIB1	52.1	-0.0719	-0.546	0.402	6.01	-0.308	0.76	0.929	-6.11	ENSG00000185043
Tissue Myeloid cells	all cells	ZNF24	12.3	0.0917	-0.514	0.697	3.2	0.308	0.76	0.929	-6.11	ENSG00000172466
Tissue Myeloid cells	all cells	HAUS4	13.6	0.148	-0.832	1.13	3.01	0.308	0.76	0.929	-6.11	ENSG00000092036
Tissue Myeloid cells	all cells	COPG2	3.7	0.128	-0.718	0.973	1.55	0.307	0.761	0.929	-6.11	ENSG00000158623
Tissue Myeloid cells	all cells	MTFR2	1.07	0.0811	-0.456	0.618	0.542	0.307	0.761	0.929	-6.11	ENSG00000146410
Tissue Myeloid cells	all cells	AC100810.1	11	-0.0854	-0.651	0.48	3.18	-0.307	0.761	0.929	-6.11	ENSG00000253982
Tissue Myeloid cells	all cells	IRF2BP1	1.52	-0.0883	-0.674	0.497	0.688	-0.307	0.761	0.929	-6.11	ENSG00000170604
Tissue Myeloid cells	all cells	CHFR	10.3	-0.114	-0.868	0.64	2.71	-0.307	0.761	0.929	-6.11	ENSG00000072609
Tissue Myeloid cells	all cells	SRSF1	20.1	0.0615	-0.347	0.47	3.94	0.306	0.761	0.929	-6.11	ENSG00000136450
Tissue Myeloid cells	all cells	SENP6	14.4	-0.112	-0.853	0.629	3.47	-0.306	0.761	0.929	-6.11	ENSG00000112701
Tissue Myeloid cells	all cells	ZNF559	1.65	0.0897	-0.506	0.686	0.77	0.306	0.761	0.929	-6.11	ENSG00000188321
Tissue Myeloid cells	all cells	ZW10	1.78	-0.0983	-0.751	0.555	0.844	-0.306	0.761	0.929	-6.11	ENSG00000086827
Tissue Myeloid cells	all cells	EAPP	11.8	0.091	-0.513	0.695	3.11	0.306	0.761	0.929	-6.11	ENSG00000129518
Tissue Myeloid cells	all cells	ZNF253	1.29	-0.0927	-0.708	0.523	0.649	-0.306	0.761	0.929	-6.11	ENSG00000256771
Tissue Myeloid cells	all cells	RABGAP1L	9.41	-0.102	-0.777	0.574	2.96	-0.306	0.761	0.929	-6.11	ENSG00000152061
Tissue Myeloid cells	all cells	SYNE1	4.01	0.112	-0.635	0.86	1.68	0.306	0.761	0.929	-6.11	ENSG00000131018
Tissue Myeloid cells	all cells	FOCAD	2.59	0.106	-0.597	0.808	1.19	0.306	0.762	0.929	-6.11	ENSG00000188352
Tissue Myeloid cells	all cells	WAC	20.9	0.071	-0.401	0.543	3.99	0.306	0.762	0.929	-6.11	ENSG00000095787
Tissue Myeloid cells	all cells	CEP85	2.19	0.103	-0.58	0.786	0.95	0.306	0.762	0.929	-6.11	ENSG00000130695
Tissue Myeloid cells	all cells	PRKAA1	5.58	0.0931	-0.526	0.712	2	0.306	0.762	0.929	-6.11	ENSG00000132356
Tissue Myeloid cells	all cells	CDC16	7.09	-0.108	-0.829	0.613	2.53	-0.306	0.762	0.93	-6.11	ENSG00000130177
Tissue Myeloid cells	all cells	AL139384.1	2.1	0.114	-0.647	0.875	0.852	0.305	0.762	0.93	-6.11	ENSG00000274922
Tissue Myeloid cells	all cells	TARS2	4.06	0.122	-0.691	0.936	1.37	0.305	0.762	0.93	-6.11	ENSG00000143374
Tissue Myeloid cells	all cells	UBP1	7.67	-0.1	-0.768	0.568	2.32	-0.305	0.762	0.93	-6.11	ENSG00000153560
Tissue Myeloid cells	all cells	MTERF2	2.01	-0.114	-0.873	0.645	1.27	-0.305	0.762	0.93	-6.11	ENSG00000120832
Tissue Myeloid cells	all cells	RAN	50.8	-0.0649	-0.498	0.368	6.02	-0.305	0.762	0.93	-6.11	ENSG00000132341
Tissue Myeloid cells	all cells	CUL4B	4.64	-0.116	-0.889	0.658	1.61	-0.304	0.763	0.93	-6.11	ENSG00000158290
Tissue Myeloid cells	all cells	SNAP29	21.8	0.0832	-0.473	0.64	4.26	0.304	0.763	0.93	-6.11	ENSG00000099940
Tissue Myeloid cells	all cells	PRCC	9.28	-0.0746	-0.574	0.424	2.71	-0.304	0.763	0.93	-6.11	ENSG00000143294
Tissue Myeloid cells	all cells	PRKAG2-AS1	2.23	0.102	-0.581	0.786	0.86	0.304	0.763	0.93	-6.11	ENSG00000239911
Tissue Myeloid cells	all cells	WAPL	16.7	-0.0793	-0.609	0.451	3.7	-0.304	0.763	0.93	-6.11	ENSG00000062650
Tissue Myeloid cells	all cells	RFC2	9.55	0.0949	-0.54	0.73	2.92	0.304	0.763	0.93	-6.11	ENSG00000049541
Tissue Myeloid cells	all cells	AARS	6.74	-0.111	-0.855	0.633	2.19	-0.304	0.763	0.93	-6.11	ENSG00000090861
Tissue Myeloid cells	all cells	POLR2C	7.94	0.0825	-0.47	0.635	2.54	0.304	0.763	0.93	-6.11	ENSG00000102978
Tissue Myeloid cells	all cells	ST6GAL1	9.99	-0.0969	-0.746	0.552	2.97	-0.304	0.763	0.93	-6.11	ENSG00000073849
Tissue Myeloid cells	all cells	ATP11C	5.31	-0.1	-0.771	0.571	1.97	-0.303	0.764	0.93	-6.11	ENSG00000101974
Tissue Myeloid cells	all cells	FBXL20	3.79	-0.106	-0.815	0.604	1.57	-0.303	0.764	0.93	-6.11	ENSG00000108306
Tissue Myeloid cells	all cells	ATG14	3.61	-0.115	-0.89	0.66	1.58	-0.303	0.764	0.93	-6.11	ENSG00000126775
Tissue Myeloid cells	all cells	UXS1	5.04	-0.117	-0.904	0.67	1.77	-0.303	0.764	0.93	-6.11	ENSG00000115652
Tissue Myeloid cells	all cells	RPAP3	6.38	0.116	-0.664	0.896	2.21	0.303	0.764	0.93	-6.11	ENSG00000005175
Tissue Myeloid cells	all cells	USP12	3.08	0.113	-0.645	0.87	1.33	0.302	0.764	0.93	-6.11	ENSG00000152484
Tissue Myeloid cells	all cells	PSMB10	49.2	0.11	-0.632	0.853	5.54	0.302	0.764	0.93	-6.11	ENSG00000205220
Tissue Myeloid cells	all cells	NUDT22	19.2	0.0641	-0.368	0.496	3.83	0.302	0.764	0.93	-6.11	ENSG00000149761
Tissue Myeloid cells	all cells	CRK	10.5	0.0706	-0.405	0.546	2.89	0.302	0.764	0.93	-6.11	ENSG00000167193
Tissue Myeloid cells	all cells	DYRK1B	1.38	-0.0931	-0.72	0.534	0.828	-0.302	0.765	0.93	-6.11	ENSG00000105204
Tissue Myeloid cells	all cells	HOMER3	4.1	0.119	-0.684	0.922	1.63	0.302	0.765	0.93	-6.11	ENSG00000051128
Tissue Myeloid cells	all cells	AL355338.1	1.78	0.0934	-0.536	0.723	0.848	0.302	0.765	0.931	-6.11	ENSG00000274605
Tissue Myeloid cells	all cells	ZNF577	2.45	-0.109	-0.846	0.628	1.12	-0.301	0.765	0.931	-6.11	ENSG00000161551
Tissue Myeloid cells	all cells	APRT	59	0.0575	-0.331	0.446	6.3	0.301	0.765	0.931	-6.11	ENSG00000198931
Tissue Myeloid cells	all cells	FAM117A	2.36	0.101	-0.584	0.787	1.09	0.301	0.765	0.931	-6.11	ENSG00000121104
Tissue Myeloid cells	all cells	ENHO	2.27	-0.128	-0.995	0.739	1.46	-0.301	0.766	0.931	-6.11	ENSG00000168913
Tissue Myeloid cells	all cells	PHIP	18.1	-0.0614	-0.477	0.354	3.77	-0.3	0.766	0.931	-6.11	ENSG00000146247
Tissue Myeloid cells	all cells	FAM13B	9.14	-0.0907	-0.705	0.524	2.97	-0.3	0.766	0.931	-6.11	ENSG00000031003
Tissue Myeloid cells	all cells	BX255925.3	2.41	-0.105	-0.819	0.608	1.15	-0.3	0.766	0.931	-6.11	ENSG00000284976
Tissue Myeloid cells	all cells	PYROXD1	4.86	0.118	-0.683	0.919	1.74	0.3	0.766	0.931	-6.11	ENSG00000121350
Tissue Myeloid cells	all cells	HVCN1	16.3	0.0768	-0.444	0.598	3.63	0.3	0.766	0.931	-6.11	ENSG00000122986
Tissue Myeloid cells	all cells	PYCARD	68.5	-0.0586	-0.456	0.339	7.02	-0.3	0.766	0.931	-6.11	ENSG00000103490
Tissue Myeloid cells	all cells	C5orf51	7.49	-0.11	-0.853	0.634	2.45	-0.3	0.766	0.931	-6.11	ENSG00000205765
Tissue Myeloid cells	all cells	RAD51B	2.1	-0.0982	-0.765	0.568	1.03	-0.3	0.766	0.931	-6.11	ENSG00000182185
Tissue Myeloid cells	all cells	TET2	12.8	-0.0869	-0.677	0.503	3.18	-0.3	0.766	0.931	-6.11	ENSG00000168769
Tissue Myeloid cells	all cells	MKI67	2.41	0.162	-0.938	1.26	2.07	0.3	0.766	0.931	-6.11	ENSG00000148773
Tissue Myeloid cells	all cells	RTRAF	39.1	-0.0712	-0.555	0.413	5.28	-0.299	0.767	0.931	-6.11	ENSG00000087302
Tissue Myeloid cells	all cells	DIS3	5.75	0.104	-0.604	0.812	2.03	0.299	0.767	0.931	-6.11	ENSG00000083520
Tissue Myeloid cells	all cells	FZD2	5.44	0.112	-0.652	0.876	2.06	0.299	0.767	0.931	-6.11	ENSG00000180340
Tissue Myeloid cells	all cells	ANKZF1	4.33	-0.117	-0.91	0.677	1.63	-0.299	0.767	0.931	-6.11	ENSG00000163516
Tissue Myeloid cells	all cells	VMAC	2.94	0.0991	-0.575	0.773	1.36	0.299	0.767	0.931	-6.11	ENSG00000187650
Tissue Myeloid cells	all cells	RB1CC1	11.4	0.0969	-0.562	0.756	2.82	0.299	0.767	0.931	-6.11	ENSG00000023287
Tissue Myeloid cells	all cells	NSD2	5.26	-0.114	-0.888	0.66	2.1	-0.299	0.767	0.931	-6.11	ENSG00000109685
Tissue Myeloid cells	all cells	AP002954.1	1.12	0.0805	-0.467	0.628	0.524	0.299	0.767	0.931	-6.11	ENSG00000255422
Tissue Myeloid cells	all cells	HS3ST3B1	2.19	0.105	-0.608	0.817	0.928	0.299	0.767	0.931	-6.11	ENSG00000125430
Tissue Myeloid cells	all cells	TRGV3	0.981	-0.099	-0.774	0.576	0.505	-0.298	0.767	0.931	-6.11	ENSG00000211699
Tissue Myeloid cells	all cells	PMM2	4.64	0.105	-0.61	0.82	1.73	0.298	0.767	0.931	-6.11	ENSG00000140650
Tissue Myeloid cells	all cells	TMEM161B-AS1	2.9	-0.0911	-0.713	0.53	1.33	-0.298	0.767	0.931	-6.11	ENSG00000247828
Tissue Myeloid cells	all cells	ABCG1	4.55	0.0994	-0.579	0.778	1.95	0.298	0.768	0.931	-6.11	ENSG00000160179
Tissue Myeloid cells	all cells	LY75	5.62	0.094	-0.548	0.736	2.13	0.298	0.768	0.931	-6.11	ENSG00000054219
Tissue Myeloid cells	all cells	SCAMP5	0.847	0.0918	-0.536	0.719	0.531	0.298	0.768	0.931	-6.11	ENSG00000198794
Tissue Myeloid cells	all cells	RPS11	81.6	0.0735	-0.429	0.576	7.76	0.298	0.768	0.931	-6.11	ENSG00000142534
Tissue Myeloid cells	all cells	POLR2A	15.5	-0.0828	-0.649	0.484	3.53	-0.297	0.768	0.931	-6.11	ENSG00000181222
Tissue Myeloid cells	all cells	FXYD2	0.892	-0.0964	-0.756	0.563	0.503	-0.297	0.768	0.931	-6.11	ENSG00000137731
Tissue Myeloid cells	all cells	METTL15	3.26	0.114	-0.666	0.894	1.48	0.297	0.768	0.931	-6.11	ENSG00000169519
Tissue Myeloid cells	all cells	SCAMP1-AS1	1.96	0.0995	-0.581	0.78	0.876	0.297	0.768	0.931	-6.11	ENSG00000245556
Tissue Myeloid cells	all cells	FOXRED2	2.45	0.113	-0.659	0.885	1.16	0.297	0.768	0.931	-6.11	ENSG00000100350
Tissue Myeloid cells	all cells	SPI1	72.9	-0.0663	-0.52	0.388	7.34	-0.297	0.768	0.931	-6.11	ENSG00000066336
Tissue Myeloid cells	all cells	COMMD1	17.9	0.104	-0.606	0.813	3.54	0.297	0.768	0.931	-6.11	ENSG00000173163
Tissue Myeloid cells	all cells	C21orf2	8.52	0.113	-0.659	0.884	2.44	0.297	0.768	0.931	-6.11	ENSG00000160226
Tissue Myeloid cells	all cells	TMEM256	29.8	-0.0563	-0.442	0.329	4.84	-0.297	0.768	0.931	-6.11	ENSG00000205544
Tissue Myeloid cells	all cells	PPME1	3.93	-0.1	-0.787	0.587	1.48	-0.297	0.769	0.931	-6.11	ENSG00000214517
Tissue Myeloid cells	all cells	TLN1	45.3	0.0636	-0.373	0.5	5.68	0.297	0.769	0.931	-6.11	ENSG00000137076
Tissue Myeloid cells	all cells	AC139530.1	1.16	-0.0752	-0.591	0.44	0.575	-0.297	0.769	0.931	-6.11	ENSG00000262049
Tissue Myeloid cells	all cells	TMED4	11.1	-0.0926	-0.728	0.543	3.19	-0.296	0.769	0.931	-6.11	ENSG00000158604
Tissue Myeloid cells	all cells	RASSF2	16.8	-0.111	-0.876	0.653	3.8	-0.296	0.769	0.931	-6.11	ENSG00000101265
Tissue Myeloid cells	all cells	TAX1BP1	34.3	-0.0633	-0.498	0.372	4.96	-0.296	0.769	0.931	-6.11	ENSG00000106052
Tissue Myeloid cells	all cells	ASB1	3.75	0.109	-0.642	0.861	1.58	0.296	0.769	0.931	-6.11	ENSG00000065802
Tissue Myeloid cells	all cells	ABHD4	1.29	0.0836	-0.491	0.659	0.664	0.296	0.769	0.931	-6.11	ENSG00000100439
Tissue Myeloid cells	all cells	PHKG2	12.3	0.0872	-0.513	0.687	3.06	0.296	0.769	0.931	-6.11	ENSG00000156873
Tissue Myeloid cells	all cells	ZNF268	3.52	0.105	-0.618	0.828	1.47	0.295	0.769	0.931	-6.11	ENSG00000090612
Tissue Myeloid cells	all cells	WWC2	1.78	0.0934	-0.55	0.737	0.838	0.295	0.77	0.931	-6.11	ENSG00000151718
Tissue Myeloid cells	all cells	KATNBL1	11.2	0.11	-0.646	0.866	2.9	0.295	0.77	0.931	-6.11	ENSG00000134152
Tissue Myeloid cells	all cells	APP	9.46	0.095	-0.56	0.75	2.69	0.295	0.77	0.931	-6.11	ENSG00000142192
Tissue Myeloid cells	all cells	MERTK	7.27	0.138	-0.811	1.09	2.58	0.295	0.77	0.931	-6.11	ENSG00000153208
Tissue Myeloid cells	all cells	RGS19	42.3	-0.0608	-0.48	0.359	5.52	-0.295	0.77	0.931	-6.11	ENSG00000171700
Tissue Myeloid cells	all cells	POLG2	3.03	0.103	-0.61	0.817	1.38	0.295	0.77	0.931	-6.11	ENSG00000256525
Tissue Myeloid cells	all cells	DCUN1D4	1.74	0.0896	-0.53	0.709	1.05	0.294	0.77	0.931	-6.11	ENSG00000109184
Tissue Myeloid cells	all cells	ZDHHC12	20.9	-0.0825	-0.653	0.488	4.12	-0.294	0.77	0.931	-6.11	ENSG00000160446
Tissue Myeloid cells	all cells	HIST1H2AG	1.61	0.0979	-0.579	0.775	0.873	0.294	0.77	0.931	-6.11	ENSG00000196787
Tissue Myeloid cells	all cells	ENDOG	2.1	0.0966	-0.571	0.764	0.96	0.294	0.77	0.931	-6.11	ENSG00000167136
Tissue Myeloid cells	all cells	AP003774.3	1.83	-0.101	-0.804	0.601	0.949	-0.294	0.771	0.932	-6.11	ENSG00000231680
Tissue Myeloid cells	all cells	AVPI1	3.75	0.107	-0.637	0.851	1.63	0.294	0.771	0.932	-6.11	ENSG00000119986
Tissue Myeloid cells	all cells	TRAK2	5.98	0.118	-0.699	0.934	1.91	0.293	0.771	0.932	-6.11	ENSG00000115993
Tissue Myeloid cells	all cells	AC027682.3	0.847	-0.0849	-0.673	0.504	0.546	-0.293	0.771	0.932	-6.11	ENSG00000260894
Tissue Myeloid cells	all cells	HLCS	1.38	0.0947	-0.562	0.751	0.64	0.293	0.771	0.932	-6.11	ENSG00000159267
Tissue Myeloid cells	all cells	FAM120B	5.84	-0.115	-0.912	0.683	1.83	-0.293	0.771	0.932	-6.11	ENSG00000112584
Tissue Myeloid cells	all cells	AAR2	4.77	0.0968	-0.576	0.769	1.61	0.293	0.772	0.932	-6.11	ENSG00000131043
Tissue Myeloid cells	all cells	NUP58	10.3	-0.077	-0.612	0.458	2.97	-0.293	0.772	0.932	-6.11	ENSG00000139496
Tissue Myeloid cells	all cells	TMC4	1.83	-0.114	-0.909	0.68	0.792	-0.293	0.772	0.932	-6.11	ENSG00000167608
Tissue Myeloid cells	all cells	ARMCX5	2.68	-0.105	-0.837	0.626	1.31	-0.292	0.772	0.932	-6.11	ENSG00000125962
Tissue Myeloid cells	all cells	PRKAR2A	14.3	0.0963	-0.573	0.766	3.4	0.292	0.772	0.932	-6.11	ENSG00000114302
Tissue Myeloid cells	all cells	TRAPPC6B	6.24	-0.112	-0.893	0.669	2.1	-0.292	0.772	0.932	-6.11	ENSG00000182400
Tissue Myeloid cells	all cells	TEX30	6.2	-0.126	-1.01	0.753	2.06	-0.292	0.772	0.932	-6.11	ENSG00000151287
Tissue Myeloid cells	all cells	MT-CO1	98.6	-0.061	-0.486	0.364	12.3	-0.292	0.772	0.932	-6.11	ENSG00000198804
Tissue Myeloid cells	all cells	ATP5IF1	42	0.0582	-0.347	0.464	5.52	0.292	0.772	0.932	-6.11	ENSG00000130770
Tissue Myeloid cells	all cells	FAIM	2.1	-0.0943	-0.752	0.563	1.01	-0.292	0.772	0.932	-6.11	ENSG00000158234
Tissue Myeloid cells	all cells	CST7	14.8	0.121	-0.723	0.965	4.41	0.292	0.772	0.932	-6.11	ENSG00000077984
Tissue Myeloid cells	all cells	TRMT2A	8.79	0.0974	-0.582	0.777	2.71	0.292	0.772	0.932	-6.11	ENSG00000099899
Tissue Myeloid cells	all cells	LDLRAD4	6.29	-0.111	-0.882	0.661	2.32	-0.291	0.773	0.932	-6.11	ENSG00000168675
Tissue Myeloid cells	all cells	KANTR	2.68	-0.105	-0.84	0.629	1.16	-0.291	0.773	0.932	-6.11	ENSG00000232593
Tissue Myeloid cells	all cells	PDE12	4.68	0.112	-0.667	0.89	1.69	0.291	0.773	0.932	-6.11	ENSG00000174840
Tissue Myeloid cells	all cells	TOPBP1	7.05	0.0973	-0.583	0.778	2.22	0.291	0.773	0.932	-6.11	ENSG00000163781
Tissue Myeloid cells	all cells	RNASEH2A	4.42	0.129	-0.771	1.03	1.72	0.291	0.773	0.932	-6.11	ENSG00000104889
Tissue Myeloid cells	all cells	APPBP2	5.58	0.1	-0.601	0.801	1.95	0.291	0.773	0.932	-6.11	ENSG00000062725
Tissue Myeloid cells	all cells	MSH2	2.05	0.0928	-0.557	0.742	0.96	0.291	0.773	0.932	-6.11	ENSG00000095002
Tissue Myeloid cells	all cells	PFKFB4	2.99	0.108	-0.647	0.863	1.1	0.29	0.773	0.932	-6.11	ENSG00000114268
Tissue Myeloid cells	all cells	DDI2	9.1	0.0924	-0.555	0.74	2.75	0.29	0.773	0.932	-6.11	ENSG00000197312
Tissue Myeloid cells	all cells	PTTG1IP	29.8	0.0653	-0.392	0.523	4.7	0.29	0.773	0.932	-6.11	ENSG00000183255
Tissue Myeloid cells	all cells	PABPN1	20.9	-0.0806	-0.646	0.485	3.99	-0.29	0.774	0.932	-6.11	ENSG00000100836
Tissue Myeloid cells	all cells	TRIP10	2.1	-0.109	-0.874	0.656	1.06	-0.29	0.774	0.932	-6.11	ENSG00000125733
Tissue Myeloid cells	all cells	QTRT1	7.81	0.0852	-0.513	0.684	2.43	0.29	0.774	0.932	-6.11	ENSG00000213339
Tissue Myeloid cells	all cells	BCOR	4.82	0.101	-0.608	0.81	1.8	0.289	0.774	0.932	-6.11	ENSG00000183337
Tissue Myeloid cells	all cells	CCDC102B	1.16	-0.0831	-0.667	0.501	0.649	-0.289	0.774	0.932	-6.11	ENSG00000150636
Tissue Myeloid cells	all cells	ZNF146	5.4	-0.108	-0.869	0.653	2.06	-0.289	0.774	0.932	-6.11	ENSG00000167635
Tissue Myeloid cells	all cells	CDK19	5.44	-0.119	-0.956	0.718	1.82	-0.289	0.774	0.932	-6.11	ENSG00000155111
Tissue Myeloid cells	all cells	TMEM234	3.03	-0.0968	-0.778	0.585	1.2	-0.289	0.775	0.932	-6.11	ENSG00000160055
Tissue Myeloid cells	all cells	ZNF579	1.25	-0.0897	-0.721	0.542	0.638	-0.289	0.775	0.932	-6.11	ENSG00000218891
Tissue Myeloid cells	all cells	GMPPA	10.4	-0.0934	-0.752	0.565	2.95	-0.288	0.775	0.933	-6.11	ENSG00000144591
Tissue Myeloid cells	all cells	FBXO48	1.43	-0.0848	-0.683	0.513	0.667	-0.288	0.775	0.933	-6.11	ENSG00000204923
Tissue Myeloid cells	all cells	PAM	1.56	-0.103	-0.833	0.626	0.785	-0.288	0.775	0.933	-6.11	ENSG00000145730
Tissue Myeloid cells	all cells	DHRS1	4.68	-0.0997	-0.804	0.604	1.91	-0.288	0.775	0.933	-6.11	ENSG00000157379
Tissue Myeloid cells	all cells	GPATCH1	2.1	0.109	-0.662	0.88	1.04	0.288	0.775	0.933	-6.11	ENSG00000076650
Tissue Myeloid cells	all cells	NRAS	8.07	0.116	-0.704	0.936	2.14	0.288	0.775	0.933	-6.11	ENSG00000213281
Tissue Myeloid cells	all cells	ROCK1	25.1	0.0669	-0.406	0.54	4.29	0.288	0.775	0.933	-6.11	ENSG00000067900
Tissue Myeloid cells	all cells	IL1R1	1.47	-0.0957	-0.773	0.581	0.874	-0.288	0.775	0.933	-6.11	ENSG00000115594
Tissue Myeloid cells	all cells	EIF4A3	14	0.104	-0.634	0.843	3.28	0.288	0.775	0.933	-6.11	ENSG00000141543
Tissue Myeloid cells	all cells	ASF1A	7.09	0.107	-0.651	0.865	2.29	0.287	0.776	0.933	-6.11	ENSG00000111875
Tissue Myeloid cells	all cells	ESF1	13.1	-0.0855	-0.692	0.521	3.2	-0.287	0.776	0.933	-6.11	ENSG00000089048
Tissue Myeloid cells	all cells	MRPL9	10.8	0.0842	-0.513	0.681	3	0.287	0.776	0.933	-6.11	ENSG00000143436
Tissue Myeloid cells	all cells	TRABD	26.7	0.072	-0.439	0.583	4.44	0.287	0.776	0.933	-6.11	ENSG00000170638
Tissue Myeloid cells	all cells	KANSL1	14	0.0961	-0.586	0.779	3.18	0.286	0.776	0.933	-6.11	ENSG00000120071
Tissue Myeloid cells	all cells	BRD4	18.7	0.0714	-0.436	0.579	3.89	0.286	0.776	0.933	-6.11	ENSG00000141867
Tissue Myeloid cells	all cells	CYB561D2	12.8	-0.0763	-0.618	0.466	3.14	-0.286	0.776	0.933	-6.11	ENSG00000114395
Tissue Myeloid cells	all cells	ABLIM1	1.07	0.0863	-0.527	0.7	0.563	0.286	0.777	0.933	-6.11	ENSG00000099204
Tissue Myeloid cells	all cells	AC093627.4	3.12	-0.0938	-0.761	0.573	1.37	-0.286	0.777	0.933	-6.11	ENSG00000240859
Tissue Myeloid cells	all cells	HIST1H2BJ	1.34	-0.0905	-0.734	0.553	0.747	-0.286	0.777	0.933	-6.11	ENSG00000124635
Tissue Myeloid cells	all cells	CTDSP2	13.1	-0.0615	-0.499	0.376	3.34	-0.286	0.777	0.933	-6.11	ENSG00000175215
Tissue Myeloid cells	all cells	PLCXD1	1.87	-0.112	-0.913	0.688	0.936	-0.286	0.777	0.933	-6.11	ENSG00000182378
Tissue Myeloid cells	all cells	PCMTD1	10.6	0.0934	-0.572	0.759	2.9	0.285	0.777	0.933	-6.11	ENSG00000168300
Tissue Myeloid cells	all cells	PPP1R14A	9.32	0.155	-0.95	1.26	3.34	0.285	0.777	0.933	-6.11	ENSG00000167641
Tissue Myeloid cells	all cells	ACRBP	2.72	0.111	-0.682	0.904	1.4	0.285	0.777	0.933	-6.11	ENSG00000111644
Tissue Myeloid cells	all cells	SLC2A8	6.78	-0.0917	-0.746	0.563	2.45	-0.285	0.777	0.933	-6.11	ENSG00000136856
Tissue Myeloid cells	all cells	GNAI2	51.4	0.063	-0.387	0.513	6.06	0.285	0.777	0.933	-6.11	ENSG00000114353
Tissue Myeloid cells	all cells	INO80D	4.95	-0.105	-0.858	0.647	1.96	-0.285	0.777	0.933	-6.11	ENSG00000114933
Tissue Myeloid cells	all cells	TNPO3	7.76	0.103	-0.633	0.839	2.4	0.285	0.778	0.933	-6.11	ENSG00000064419
Tissue Myeloid cells	all cells	NR4A2	7.09	-0.163	-1.32	0.999	2.19	-0.285	0.778	0.933	-6.11	ENSG00000153234
Tissue Myeloid cells	all cells	XAB2	7.54	-0.0853	-0.695	0.524	2.39	-0.284	0.778	0.933	-6.11	ENSG00000076924
Tissue Myeloid cells	all cells	USP47	9.1	0.107	-0.659	0.873	2.62	0.284	0.778	0.933	-6.11	ENSG00000170242
Tissue Myeloid cells	all cells	GTPBP8	4.33	0.115	-0.707	0.937	1.5	0.284	0.778	0.933	-6.11	ENSG00000163607
Tissue Myeloid cells	all cells	SF3B1	28.7	0.0656	-0.404	0.535	4.64	0.284	0.778	0.933	-6.11	ENSG00000115524
Tissue Myeloid cells	all cells	ILF2	22.9	0.0802	-0.496	0.656	4.05	0.283	0.779	0.934	-6.11	ENSG00000143621
Tissue Myeloid cells	all cells	USP14	12.4	-0.0956	-0.782	0.591	3.16	-0.283	0.779	0.934	-6.11	ENSG00000101557
Tissue Myeloid cells	all cells	ADHFE1	1.87	-0.102	-0.834	0.63	1.07	-0.283	0.779	0.934	-6.11	ENSG00000147576
Tissue Myeloid cells	all cells	DNAJC2	12.8	-0.0737	-0.603	0.456	3.34	-0.283	0.779	0.934	-6.11	ENSG00000105821
Tissue Myeloid cells	all cells	DNPEP	13.9	0.0622	-0.386	0.51	3.39	0.283	0.779	0.934	-6.11	ENSG00000123992
Tissue Myeloid cells	all cells	LSM4	33.2	0.0567	-0.351	0.465	5.04	0.283	0.779	0.934	-6.11	ENSG00000130520
Tissue Myeloid cells	all cells	FLII	20	-0.0829	-0.68	0.514	3.93	-0.283	0.779	0.934	-6.11	ENSG00000177731
Tissue Myeloid cells	all cells	LYPLA1	24.5	-0.062	-0.508	0.384	4.25	-0.282	0.779	0.934	-6.11	ENSG00000120992
Tissue Myeloid cells	all cells	CAMK1D	8.43	-0.107	-0.877	0.663	2.68	-0.282	0.779	0.934	-6.11	ENSG00000183049
Tissue Myeloid cells	all cells	TRBC2	2.36	0.121	-0.751	0.993	1.18	0.282	0.78	0.934	-6.11	ENSG00000211772
Tissue Myeloid cells	all cells	MCM8	1.2	-0.0828	-0.68	0.515	0.72	-0.282	0.78	0.934	-6.11	ENSG00000125885
Tissue Myeloid cells	all cells	SLC30A9	6.47	0.0733	-0.457	0.604	2.24	0.281	0.781	0.935	-6.11	ENSG00000014824
Tissue Myeloid cells	all cells	SART1	9.55	0.0845	-0.527	0.696	2.69	0.281	0.781	0.935	-6.11	ENSG00000175467
Tissue Myeloid cells	all cells	GALNS	4.73	0.0975	-0.609	0.804	1.76	0.281	0.781	0.935	-6.11	ENSG00000141012
Tissue Myeloid cells	all cells	TMEM216	4.95	-0.106	-0.876	0.664	1.69	-0.28	0.781	0.935	-6.11	ENSG00000187049
Tissue Myeloid cells	all cells	FAM216A	1.47	-0.0826	-0.682	0.517	0.702	-0.28	0.781	0.935	-6.11	ENSG00000204856
Tissue Myeloid cells	all cells	UTF1	0.803	-0.0879	-0.727	0.551	0.534	-0.28	0.781	0.935	-6.11	ENSG00000171794
Tissue Myeloid cells	all cells	NCAPG	1.2	0.0832	-0.522	0.689	0.562	0.28	0.781	0.935	-6.11	ENSG00000109805
Tissue Myeloid cells	all cells	OSBPL11	9.23	-0.0923	-0.764	0.579	2.67	-0.28	0.781	0.935	-6.11	ENSG00000144909
Tissue Myeloid cells	all cells	CUL4A	8.97	-0.0913	-0.756	0.573	2.61	-0.28	0.782	0.935	-6.11	ENSG00000139842
Tissue Myeloid cells	all cells	SGSH	5.04	-0.0985	-0.815	0.618	1.97	-0.279	0.782	0.935	-6.11	ENSG00000181523
Tissue Myeloid cells	all cells	ADI1	20.5	-0.0684	-0.568	0.431	4.01	-0.279	0.782	0.936	-6.11	ENSG00000182551
Tissue Myeloid cells	all cells	LDB1	1.87	0.0936	-0.59	0.777	0.909	0.279	0.782	0.936	-6.11	ENSG00000198728
Tissue Myeloid cells	all cells	POFUT1	2.99	-0.105	-0.869	0.66	1.34	-0.278	0.783	0.936	-6.11	ENSG00000101346
Tissue Myeloid cells	all cells	DIP2A	7.63	-0.108	-0.897	0.681	2.45	-0.278	0.783	0.936	-6.11	ENSG00000160305
Tissue Myeloid cells	all cells	VAV2	2.72	-0.104	-0.864	0.656	1.23	-0.278	0.783	0.936	-6.11	ENSG00000160293
Tissue Myeloid cells	all cells	GMFG	52.8	0.0568	-0.358	0.472	5.96	0.278	0.783	0.936	-6.11	ENSG00000130755
Tissue Myeloid cells	all cells	FAM215B	2.54	0.111	-0.703	0.926	0.939	0.278	0.783	0.936	-6.11	ENSG00000232300
Tissue Myeloid cells	all cells	MFHAS1	2.9	-0.105	-0.871	0.662	1.23	-0.278	0.783	0.936	-6.11	ENSG00000147324
Tissue Myeloid cells	all cells	TM7SF3	6.82	0.105	-0.666	0.877	2.25	0.278	0.783	0.936	-6.11	ENSG00000064115
Tissue Myeloid cells	all cells	TRIM24	3.3	-0.102	-0.85	0.646	1.3	-0.277	0.783	0.936	-6.11	ENSG00000122779
Tissue Myeloid cells	all cells	CALHM6	48.6	0.118	-0.744	0.98	5.71	0.277	0.783	0.936	-6.11	ENSG00000188820
Tissue Myeloid cells	all cells	CMTM7	24.7	0.0578	-0.366	0.482	4.24	0.277	0.783	0.936	-6.11	ENSG00000153551
Tissue Myeloid cells	all cells	HSPA4	19.2	0.0625	-0.396	0.521	3.76	0.277	0.783	0.936	-6.11	ENSG00000170606
Tissue Myeloid cells	all cells	CNOT4	9.55	0.0944	-0.598	0.787	2.67	0.277	0.783	0.936	-6.11	ENSG00000080802
Tissue Myeloid cells	all cells	TBP	5.66	0.116	-0.736	0.969	1.96	0.277	0.783	0.936	-6.11	ENSG00000112592
Tissue Myeloid cells	all cells	RAB3GAP2	7.54	-0.0927	-0.774	0.588	2.37	-0.277	0.783	0.936	-6.11	ENSG00000118873
Tissue Myeloid cells	all cells	TMEM168	4.42	-0.0838	-0.7	0.532	2.01	-0.277	0.784	0.936	-6.12	ENSG00000146802
Tissue Myeloid cells	all cells	SMAD1	1.78	-0.0925	-0.772	0.587	0.913	-0.277	0.784	0.936	-6.12	ENSG00000170365
Tissue Myeloid cells	all cells	C1orf162	51.4	0.0686	-0.437	0.574	6.12	0.276	0.784	0.936	-6.12	ENSG00000143110
Tissue Myeloid cells	all cells	ETFDH	3.52	0.0841	-0.536	0.704	1.55	0.276	0.784	0.936	-6.12	ENSG00000171503
Tissue Myeloid cells	all cells	ARID2	7.94	-0.1	-0.841	0.64	2.61	-0.276	0.784	0.936	-6.12	ENSG00000189079
Tissue Myeloid cells	all cells	ETFA	22.2	0.0644	-0.411	0.539	4.1	0.276	0.784	0.936	-6.12	ENSG00000140374
Tissue Myeloid cells	all cells	POLR2K	22.2	0.062	-0.395	0.519	4.19	0.276	0.784	0.936	-6.12	ENSG00000147669
Tissue Myeloid cells	all cells	TUBG1	4.91	-0.0993	-0.832	0.633	1.91	-0.276	0.785	0.936	-6.12	ENSG00000131462
Tissue Myeloid cells	all cells	APEX1	28	-0.06	-0.503	0.383	4.83	-0.276	0.785	0.936	-6.12	ENSG00000100823
Tissue Myeloid cells	all cells	VCAM1	1.74	0.105	-0.669	0.878	1.22	0.275	0.785	0.936	-6.12	ENSG00000162692
Tissue Myeloid cells	all cells	ZNF718	2.01	-0.0943	-0.791	0.602	1.05	-0.275	0.785	0.936	-6.12	ENSG00000250312
Tissue Myeloid cells	all cells	H2AFZ	57.3	0.0703	-0.449	0.59	6.65	0.275	0.785	0.936	-6.12	ENSG00000164032
Tissue Myeloid cells	all cells	CYB5R4	16.9	0.0673	-0.431	0.565	3.55	0.275	0.785	0.936	-6.12	ENSG00000065615
Tissue Myeloid cells	all cells	TUBA1A	32.8	-0.0599	-0.503	0.384	5.11	-0.275	0.785	0.936	-6.12	ENSG00000167552
Tissue Myeloid cells	all cells	NPDC1	1.25	0.0762	-0.488	0.64	0.517	0.275	0.785	0.936	-6.12	ENSG00000107281
Tissue Myeloid cells	all cells	SIVA1	32.8	0.0577	-0.37	0.485	4.92	0.275	0.785	0.936	-6.12	ENSG00000184990
Tissue Myeloid cells	all cells	SIRT3	2.32	-0.0906	-0.762	0.58	1.01	-0.275	0.785	0.936	-6.12	ENSG00000142082
Tissue Myeloid cells	all cells	RPL39L	3.79	-0.0906	-0.762	0.581	1.6	-0.275	0.785	0.936	-6.12	ENSG00000163923
Tissue Myeloid cells	all cells	FBXO5	1.83	-0.0946	-0.798	0.609	0.983	-0.274	0.786	0.937	-6.12	ENSG00000112029
Tissue Myeloid cells	all cells	P2RX1	2.1	-0.095	-0.801	0.611	0.944	-0.274	0.786	0.937	-6.12	ENSG00000108405
Tissue Myeloid cells	all cells	CBX1	7.27	0.0914	-0.588	0.771	2.33	0.274	0.786	0.937	-6.12	ENSG00000108468
Tissue Myeloid cells	all cells	ABCC5	7.05	0.11	-0.71	0.93	2.39	0.273	0.786	0.937	-6.12	ENSG00000114770
Tissue Myeloid cells	all cells	TP53	7.27	0.0912	-0.587	0.77	2.36	0.273	0.786	0.937	-6.12	ENSG00000141510
Tissue Myeloid cells	all cells	GDF15	1.2	-0.0933	-0.788	0.601	0.815	-0.273	0.786	0.937	-6.12	ENSG00000130513
Tissue Myeloid cells	all cells	C7orf43	5.44	0.0921	-0.593	0.778	2.08	0.273	0.786	0.937	-6.12	ENSG00000146826
Tissue Myeloid cells	all cells	METAP2	18.6	0.0686	-0.443	0.58	3.75	0.273	0.787	0.937	-6.12	ENSG00000111142
Tissue Myeloid cells	all cells	SRP9	37.3	-0.0545	-0.461	0.352	5.13	-0.273	0.787	0.937	-6.12	ENSG00000143742
Tissue Myeloid cells	all cells	PIGG	3.93	0.107	-0.689	0.902	1.59	0.272	0.787	0.937	-6.12	ENSG00000174227
Tissue Myeloid cells	all cells	XRRA1	2.9	0.105	-0.679	0.889	1.09	0.272	0.787	0.937	-6.12	ENSG00000166435
Tissue Myeloid cells	all cells	IL13RA1	16.7	0.0975	-0.632	0.827	3.7	0.272	0.787	0.937	-6.12	ENSG00000131724
Tissue Myeloid cells	all cells	SESTD1	4.73	0.0949	-0.615	0.805	1.65	0.272	0.787	0.937	-6.12	ENSG00000187231
Tissue Myeloid cells	all cells	DDX31	2.01	0.0884	-0.573	0.75	0.965	0.272	0.787	0.937	-6.12	ENSG00000125485
Tissue Myeloid cells	all cells	OXLD1	15.4	0.0694	-0.45	0.589	3.5	0.272	0.787	0.937	-6.12	ENSG00000204237
Tissue Myeloid cells	all cells	PPP2R1A	23.4	0.0667	-0.433	0.566	4.17	0.272	0.788	0.937	-6.12	ENSG00000105568
Tissue Myeloid cells	all cells	NT5C	27.4	0.0718	-0.466	0.61	4.61	0.271	0.788	0.937	-6.12	ENSG00000125458
Tissue Myeloid cells	all cells	EIF4EBP3	5.4	0.116	-0.757	0.989	1.8	0.271	0.788	0.937	-6.12	ENSG00000243056
Tissue Myeloid cells	all cells	TCEAL1	4.59	0.0816	-0.531	0.694	1.86	0.271	0.788	0.938	-6.12	ENSG00000172465
Tissue Myeloid cells	all cells	GRN	77.3	0.0476	-0.31	0.405	7.84	0.271	0.788	0.938	-6.12	ENSG00000030582
Tissue Myeloid cells	all cells	TRAPPC10	2.54	0.0856	-0.558	0.729	1.06	0.271	0.788	0.938	-6.12	ENSG00000160218
Tissue Myeloid cells	all cells	MED28	20.2	0.0635	-0.414	0.541	3.93	0.27	0.789	0.938	-6.12	ENSG00000118579
Tissue Myeloid cells	all cells	PEX2	9.95	0.0928	-0.605	0.791	2.71	0.27	0.789	0.938	-6.12	ENSG00000164751
Tissue Myeloid cells	all cells	COG3	5.08	0.107	-0.698	0.912	1.78	0.27	0.789	0.938	-6.12	ENSG00000136152
Tissue Myeloid cells	all cells	UBR2	8.74	0.0888	-0.581	0.759	2.52	0.27	0.789	0.938	-6.12	ENSG00000024048
Tissue Myeloid cells	all cells	ALKBH3	6.02	0.103	-0.672	0.877	2.1	0.27	0.789	0.938	-6.12	ENSG00000166199
Tissue Myeloid cells	all cells	SLC25A25-AS1	1.43	0.085	-0.558	0.729	0.576	0.269	0.79	0.938	-6.12	ENSG00000234771
Tissue Myeloid cells	all cells	AC134312.5	0.669	-0.0899	-0.771	0.591	0.559	-0.269	0.79	0.938	-6.12	ENSG00000261327
Tissue Myeloid cells	all cells	MAK16	4.55	-0.0968	-0.83	0.637	1.88	-0.269	0.79	0.938	-6.12	ENSG00000198042
Tissue Myeloid cells	all cells	JHY	1.29	-0.0818	-0.702	0.538	0.655	-0.268	0.79	0.938	-6.12	ENSG00000109944
Tissue Myeloid cells	all cells	BMP2K	12.5	-0.0781	-0.67	0.514	3.36	-0.268	0.79	0.938	-6.12	ENSG00000138756
Tissue Myeloid cells	all cells	ZNF581	11.3	-0.0597	-0.512	0.392	3.11	-0.268	0.79	0.938	-6.12	ENSG00000171425
Tissue Myeloid cells	all cells	TIA1	9.77	0.0817	-0.538	0.701	2.87	0.268	0.79	0.938	-6.12	ENSG00000116001
Tissue Myeloid cells	all cells	PFKM	1.12	0.0828	-0.545	0.711	0.642	0.268	0.79	0.938	-6.12	ENSG00000152556
Tissue Myeloid cells	all cells	MAFK	3.08	-0.094	-0.808	0.62	1.29	-0.268	0.79	0.938	-6.12	ENSG00000198517
Tissue Myeloid cells	all cells	ITSN1	2.41	0.0989	-0.652	0.85	1.21	0.268	0.79	0.938	-6.12	ENSG00000205726
Tissue Myeloid cells	all cells	FCGBP	1.07	0.119	-0.786	1.02	0.882	0.268	0.791	0.938	-6.12	ENSG00000275395
Tissue Myeloid cells	all cells	KLHL36	7.09	-0.0975	-0.838	0.643	2.38	-0.268	0.791	0.938	-6.12	ENSG00000135686
Tissue Myeloid cells	all cells	HPS5	13.2	-0.086	-0.74	0.568	3.26	-0.267	0.791	0.938	-6.12	ENSG00000110756
Tissue Myeloid cells	all cells	RREB1	9.37	-0.0727	-0.626	0.481	2.81	-0.267	0.791	0.938	-6.12	ENSG00000124782
Tissue Myeloid cells	all cells	ARPIN	8.3	0.103	-0.68	0.885	2.49	0.267	0.791	0.938	-6.12	ENSG00000242498
Tissue Myeloid cells	all cells	KCTD12	38.2	0.0866	-0.573	0.746	5.23	0.267	0.791	0.938	-6.12	ENSG00000178695
Tissue Myeloid cells	all cells	DIAPH1	15.5	0.0997	-0.66	0.859	3.36	0.267	0.791	0.938	-6.12	ENSG00000131504
Tissue Myeloid cells	all cells	MED25	8.21	0.114	-0.757	0.985	2.29	0.267	0.791	0.938	-6.12	ENSG00000104973
Tissue Myeloid cells	all cells	ATAT1	2.27	0.0801	-0.53	0.691	1.01	0.267	0.791	0.938	-6.12	ENSG00000137343
Tissue Myeloid cells	all cells	AC099778.1	1.07	0.0736	-0.488	0.635	0.545	0.267	0.791	0.938	-6.12	ENSG00000260236
Tissue Myeloid cells	all cells	PEX1	2.72	0.0982	-0.651	0.847	1.26	0.267	0.791	0.938	-6.12	ENSG00000127980
Tissue Myeloid cells	all cells	FBXO44	3.3	0.0969	-0.642	0.836	1.39	0.267	0.791	0.938	-6.12	ENSG00000132879
Tissue Myeloid cells	all cells	ATN1	5.08	-0.102	-0.88	0.676	1.82	-0.267	0.791	0.938	-6.12	ENSG00000111676
Tissue Myeloid cells	all cells	HIST1H2BC	2.23	-0.1	-0.867	0.666	1.09	-0.266	0.792	0.938	-6.12	ENSG00000180596
Tissue Myeloid cells	all cells	AEN	2.1	0.0815	-0.541	0.704	0.874	0.266	0.792	0.938	-6.12	ENSG00000181026
Tissue Myeloid cells	all cells	SYNE3	3.48	0.099	-0.658	0.856	1.6	0.266	0.792	0.938	-6.12	ENSG00000176438
Tissue Myeloid cells	all cells	BLNK	5.93	0.0966	-0.642	0.835	2.27	0.266	0.792	0.938	-6.12	ENSG00000095585
Tissue Myeloid cells	all cells	CDK13	9.59	0.0985	-0.655	0.852	2.7	0.266	0.792	0.938	-6.12	ENSG00000065883
Tissue Myeloid cells	all cells	DPY19L1	1.96	-0.102	-0.882	0.678	1.3	-0.266	0.792	0.938	-6.12	ENSG00000173852
Tissue Myeloid cells	all cells	CDC73	8.25	-0.101	-0.87	0.669	2.64	-0.266	0.792	0.938	-6.12	ENSG00000134371
Tissue Myeloid cells	all cells	SEPT11	7.76	0.0796	-0.53	0.689	2.77	0.266	0.792	0.938	-6.12	ENSG00000138758
Tissue Myeloid cells	all cells	CDKN2AIPNL	5.75	0.107	-0.714	0.928	1.86	0.265	0.792	0.938	-6.12	ENSG00000237190
Tissue Myeloid cells	all cells	SETDB1	8.39	0.0979	-0.653	0.849	2.54	0.265	0.793	0.938	-6.12	ENSG00000143379
Tissue Myeloid cells	all cells	ZNF675	2.63	0.0922	-0.616	0.8	1.1	0.265	0.793	0.938	-6.12	ENSG00000197372
Tissue Myeloid cells	all cells	FDFT1	15.7	0.119	-0.797	1.04	3.46	0.265	0.793	0.938	-6.12	ENSG00000079459
Tissue Myeloid cells	all cells	WAC-AS1	10.1	-0.091	-0.79	0.608	2.92	-0.265	0.793	0.938	-6.12	ENSG00000254635
Tissue Myeloid cells	all cells	ITCH	8.79	-0.0984	-0.854	0.657	2.52	-0.265	0.793	0.938	-6.12	ENSG00000078747
Tissue Myeloid cells	all cells	AL139246.5	4.46	-0.102	-0.882	0.679	1.77	-0.265	0.793	0.938	-6.12	ENSG00000272449
Tissue Myeloid cells	all cells	CLPP	17.5	0.0581	-0.388	0.504	3.69	0.265	0.793	0.938	-6.12	ENSG00000125656
Tissue Myeloid cells	all cells	EFL1	2.5	0.0981	-0.656	0.853	1.1	0.265	0.793	0.938	-6.12	ENSG00000140598
Tissue Myeloid cells	all cells	IGLV2-23	2.41	-0.0974	-0.847	0.652	0.874	-0.264	0.793	0.938	-6.12	ENSG00000211660
Tissue Myeloid cells	all cells	ZNF785	1.87	0.0961	-0.643	0.835	0.982	0.264	0.793	0.938	-6.12	ENSG00000197162
Tissue Myeloid cells	all cells	DYRK1A	6.6	-0.0899	-0.782	0.602	2.26	-0.264	0.793	0.938	-6.12	ENSG00000157540
Tissue Myeloid cells	all cells	LUC7L3	25.9	-0.0731	-0.636	0.489	4.41	-0.264	0.793	0.938	-6.12	ENSG00000108848
Tissue Myeloid cells	all cells	ZNF263	3.48	-0.0929	-0.808	0.622	1.48	-0.264	0.793	0.938	-6.12	ENSG00000006194
Tissue Myeloid cells	all cells	BTAF1	8.97	-0.104	-0.91	0.701	2.61	-0.264	0.794	0.938	-6.12	ENSG00000095564
Tissue Myeloid cells	all cells	ZNF766	3.61	-0.0945	-0.824	0.635	1.52	-0.264	0.794	0.938	-6.12	ENSG00000196214
Tissue Myeloid cells	all cells	SPG21	37.9	-0.0543	-0.474	0.365	5.16	-0.264	0.794	0.938	-6.12	ENSG00000090487
Tissue Myeloid cells	all cells	ATF1	6.33	0.0884	-0.594	0.771	2.05	0.263	0.794	0.939	-6.12	ENSG00000123268
Tissue Myeloid cells	all cells	MAP3K2	13.5	0.0953	-0.642	0.832	3.28	0.263	0.794	0.939	-6.12	ENSG00000169967
Tissue Myeloid cells	all cells	OSGEPL1	1.16	-0.0804	-0.702	0.541	0.593	-0.263	0.794	0.939	-6.12	ENSG00000128694
Tissue Myeloid cells	all cells	EEPD1	3.08	-0.092	-0.804	0.62	1.44	-0.263	0.794	0.939	-6.12	ENSG00000122547
Tissue Myeloid cells	all cells	RNF24	7.05	0.102	-0.685	0.888	2.19	0.263	0.794	0.939	-6.12	ENSG00000101236
Tissue Myeloid cells	all cells	NCOR1	22.3	-0.0656	-0.574	0.442	4.22	-0.263	0.794	0.939	-6.12	ENSG00000141027
Tissue Myeloid cells	all cells	R3HDM1	5.26	-0.0977	-0.854	0.659	1.93	-0.263	0.795	0.939	-6.12	ENSG00000048991
Tissue Myeloid cells	all cells	CDC42EP1	3.3	0.0968	-0.654	0.847	1.4	0.262	0.795	0.939	-6.12	ENSG00000128283
Tissue Myeloid cells	all cells	DGKZ	12.6	0.0665	-0.449	0.582	3.21	0.262	0.795	0.939	-6.12	ENSG00000149091
Tissue Myeloid cells	all cells	HLTF	2.99	-0.0906	-0.793	0.612	1.42	-0.262	0.795	0.939	-6.12	ENSG00000071794
Tissue Myeloid cells	all cells	ASB16-AS1	2.99	0.0987	-0.667	0.864	1.31	0.262	0.795	0.939	-6.12	ENSG00000267080
Tissue Myeloid cells	all cells	MFN1	4.64	0.102	-0.693	0.898	1.65	0.262	0.795	0.939	-6.12	ENSG00000171109
Tissue Myeloid cells	all cells	CEPT1	10.3	-0.103	-0.902	0.697	3.03	-0.262	0.795	0.939	-6.12	ENSG00000134255
Tissue Myeloid cells	all cells	ST3GAL3	0.892	0.0765	-0.518	0.671	0.553	0.262	0.795	0.939	-6.12	ENSG00000126091
Tissue Myeloid cells	all cells	PPM1B	9.46	0.0841	-0.571	0.739	2.9	0.261	0.796	0.939	-6.12	ENSG00000138032
Tissue Myeloid cells	all cells	CDK3	1.16	-0.0753	-0.663	0.512	0.628	-0.261	0.796	0.939	-6.12	ENSG00000250506
Tissue Myeloid cells	all cells	RPS6KB1	4.46	0.0847	-0.576	0.746	1.86	0.261	0.796	0.939	-6.12	ENSG00000108443
Tissue Myeloid cells	all cells	RPL7L1	14.7	0.1	-0.681	0.881	3.17	0.261	0.796	0.939	-6.12	ENSG00000146223
Tissue Myeloid cells	all cells	ERO1A	13.1	-0.0744	-0.655	0.506	3.3	-0.261	0.796	0.939	-6.12	ENSG00000197930
Tissue Myeloid cells	all cells	VPS13C	24.3	0.0808	-0.55	0.711	4.17	0.26	0.796	0.939	-6.12	ENSG00000129003
Tissue Myeloid cells	all cells	KRBA1	1.2	0.0743	-0.507	0.655	0.568	0.26	0.796	0.939	-6.12	ENSG00000133619
Tissue Myeloid cells	all cells	NBPF1	4.82	0.118	-0.803	1.04	1.72	0.26	0.796	0.939	-6.12	ENSG00000219481
Tissue Myeloid cells	all cells	ERAL1	7.58	-0.0881	-0.777	0.6	2.33	-0.26	0.796	0.939	-6.12	ENSG00000132591
Tissue Myeloid cells	all cells	PAGR1	9.05	0.121	-0.827	1.07	2.36	0.26	0.796	0.939	-6.12	ENSG00000280789
Tissue Myeloid cells	all cells	UBE2D2	37.6	0.0559	-0.381	0.493	5.21	0.26	0.797	0.939	-6.12	ENSG00000131508
Tissue Myeloid cells	all cells	BUD31	25.5	0.0638	-0.435	0.563	4.4	0.26	0.797	0.939	-6.12	ENSG00000106245
Tissue Myeloid cells	all cells	CCP110	3.35	0.0895	-0.611	0.79	1.46	0.26	0.797	0.939	-6.12	ENSG00000103540
Tissue Myeloid cells	all cells	MFN2	6.02	-0.0883	-0.782	0.605	1.96	-0.259	0.797	0.94	-6.12	ENSG00000116688
Tissue Myeloid cells	all cells	ERO1B	5.22	0.105	-0.72	0.93	1.88	0.259	0.797	0.94	-6.12	ENSG00000086619
Tissue Myeloid cells	all cells	TBC1D10C	8.39	-0.0962	-0.852	0.66	2.79	-0.259	0.797	0.94	-6.12	ENSG00000175463
Tissue Myeloid cells	all cells	GRASP	1.65	0.0876	-0.601	0.776	0.713	0.259	0.797	0.94	-6.12	ENSG00000161835
Tissue Myeloid cells	all cells	PJA1	1.38	0.076	-0.523	0.675	0.708	0.258	0.798	0.94	-6.12	ENSG00000181191
Tissue Myeloid cells	all cells	GNAQ	20.2	0.0678	-0.467	0.602	4.01	0.258	0.798	0.94	-6.12	ENSG00000156052
Tissue Myeloid cells	all cells	AC002310.1	1.78	-0.0843	-0.749	0.581	0.929	-0.258	0.798	0.94	-6.12	ENSG00000235560
Tissue Myeloid cells	all cells	ACOT8	10.3	-0.0735	-0.653	0.506	3.01	-0.258	0.798	0.94	-6.12	ENSG00000101473
Tissue Myeloid cells	all cells	TXNRD2	4.82	0.104	-0.718	0.926	1.63	0.258	0.798	0.94	-6.12	ENSG00000184470
Tissue Myeloid cells	all cells	IDO2	2.81	0.0994	-0.686	0.885	0.979	0.257	0.798	0.94	-6.12	ENSG00000188676
Tissue Myeloid cells	all cells	NBEAL1	37.1	-0.0575	-0.512	0.397	5.21	-0.257	0.799	0.94	-6.12	ENSG00000144426
Tissue Myeloid cells	all cells	SMPD2	4.28	-0.0858	-0.764	0.593	1.78	-0.257	0.799	0.94	-6.12	ENSG00000135587
Tissue Myeloid cells	all cells	LINC01003	3.08	0.094	-0.65	0.838	1.39	0.257	0.799	0.94	-6.12	ENSG00000261455
Tissue Myeloid cells	all cells	ZFYVE27	5.04	0.086	-0.594	0.766	1.87	0.257	0.799	0.94	-6.12	ENSG00000155256
Tissue Myeloid cells	all cells	STAB1	31.3	-0.147	-1.31	1.02	5.64	-0.257	0.799	0.94	-6.12	ENSG00000010327
Tissue Myeloid cells	all cells	PTPN22	8.43	0.0933	-0.645	0.832	2.67	0.257	0.799	0.94	-6.12	ENSG00000134242
Tissue Myeloid cells	all cells	INTS6	7.36	-0.0925	-0.825	0.64	2.47	-0.257	0.799	0.94	-6.12	ENSG00000102786
Tissue Myeloid cells	all cells	TMEM107	8.74	-0.0874	-0.78	0.605	2.79	-0.257	0.799	0.94	-6.12	ENSG00000179029
Tissue Myeloid cells	all cells	AKR1B1	29.1	-0.074	-0.66	0.512	4.74	-0.257	0.799	0.94	-6.12	ENSG00000085662
Tissue Myeloid cells	all cells	PGGT1B	7.05	0.0982	-0.68	0.877	2.32	0.257	0.799	0.94	-6.12	ENSG00000164219
Tissue Myeloid cells	all cells	IMMP1L	3.61	0.0769	-0.533	0.687	1.55	0.257	0.799	0.94	-6.12	ENSG00000148950
Tissue Myeloid cells	all cells	PHF3	15.7	-0.102	-0.91	0.706	3.56	-0.256	0.799	0.94	-6.12	ENSG00000118482
Tissue Myeloid cells	all cells	BTLA	2.41	0.101	-0.697	0.898	1.34	0.256	0.799	0.94	-6.12	ENSG00000186265
Tissue Myeloid cells	all cells	MRI1	3.39	-0.0962	-0.86	0.668	1.43	-0.256	0.799	0.94	-6.12	ENSG00000037757
Tissue Myeloid cells	all cells	ERC1	5.04	0.0998	-0.694	0.893	1.89	0.256	0.8	0.94	-6.12	ENSG00000082805
Tissue Myeloid cells	all cells	YIPF2	6.47	-0.0779	-0.697	0.542	2.32	-0.256	0.8	0.94	-6.12	ENSG00000130733
Tissue Myeloid cells	all cells	LSM7	45.1	-0.0486	-0.435	0.338	5.67	-0.256	0.8	0.94	-6.12	ENSG00000130332
Tissue Myeloid cells	all cells	OGFOD1	4.95	0.0873	-0.608	0.783	1.79	0.255	0.8	0.94	-6.12	ENSG00000087263
Tissue Myeloid cells	all cells	AC016831.7	3.17	0.097	-0.676	0.87	1.23	0.255	0.8	0.94	-6.12	ENSG00000285106
Tissue Myeloid cells	all cells	IFT74	2.23	0.0889	-0.62	0.797	1.09	0.255	0.8	0.94	-6.12	ENSG00000096872
Tissue Myeloid cells	all cells	IFNAR2	11.7	0.088	-0.614	0.79	3.1	0.255	0.8	0.94	-6.12	ENSG00000159110
Tissue Myeloid cells	all cells	PPM1D	5.04	0.0967	-0.675	0.868	1.92	0.255	0.8	0.94	-6.12	ENSG00000170836
Tissue Myeloid cells	all cells	ZC3H11A	1.2	0.0741	-0.517	0.665	0.599	0.255	0.8	0.94	-6.12	ENSG00000058673
Tissue Myeloid cells	all cells	AC009506.1	2.27	0.0796	-0.555	0.715	0.928	0.255	0.8	0.94	-6.12	ENSG00000224152
Tissue Myeloid cells	all cells	CBFA2T2	5.13	0.101	-0.705	0.906	1.85	0.255	0.801	0.94	-6.12	ENSG00000078699
Tissue Myeloid cells	all cells	C6orf136	4.59	0.103	-0.722	0.929	1.9	0.255	0.801	0.94	-6.12	ENSG00000204564
Tissue Myeloid cells	all cells	KCNQ1	3.7	0.1	-0.702	0.903	1.73	0.255	0.801	0.94	-6.12	ENSG00000053918
Tissue Myeloid cells	all cells	MT1X	18.9	0.142	-0.992	1.28	4.15	0.254	0.801	0.94	-6.12	ENSG00000187193
Tissue Myeloid cells	all cells	HFE	2.72	0.101	-0.704	0.905	1.27	0.254	0.801	0.94	-6.12	ENSG00000010704
Tissue Myeloid cells	all cells	IPPK	1.78	0.0867	-0.606	0.78	0.659	0.254	0.801	0.94	-6.12	ENSG00000127080
Tissue Myeloid cells	all cells	HAUS7	0.981	0.0847	-0.593	0.762	0.563	0.254	0.801	0.94	-6.12	ENSG00000213397
Tissue Myeloid cells	all cells	SEC61A2	0.981	0.0798	-0.559	0.719	0.606	0.254	0.801	0.94	-6.12	ENSG00000065665
Tissue Myeloid cells	all cells	TPK1	4.86	0.0867	-0.61	0.783	1.83	0.253	0.802	0.941	-6.12	ENSG00000196511
Tissue Myeloid cells	all cells	HEATR5A	5.35	-0.0985	-0.89	0.693	1.82	-0.253	0.802	0.941	-6.12	ENSG00000129493
Tissue Myeloid cells	all cells	DIRC2	4.06	-0.0876	-0.792	0.617	1.7	-0.253	0.802	0.941	-6.12	ENSG00000138463
Tissue Myeloid cells	all cells	AC016831.1	1.16	-0.0704	-0.638	0.497	0.534	-0.252	0.802	0.941	-6.12	ENSG00000226380
Tissue Myeloid cells	all cells	TUBG2	2.36	0.0852	-0.602	0.772	0.9	0.252	0.802	0.941	-6.12	ENSG00000037042
Tissue Myeloid cells	all cells	LBX2	1.2	0.0743	-0.525	0.674	0.679	0.252	0.803	0.941	-6.12	ENSG00000179528
Tissue Myeloid cells	all cells	ZSWIM9	1.03	-0.0683	-0.62	0.483	0.529	-0.252	0.803	0.941	-6.12	ENSG00000185453
Tissue Myeloid cells	all cells	ACOT7	6.42	0.117	-0.831	1.07	2.35	0.252	0.803	0.941	-6.12	ENSG00000097021
Tissue Myeloid cells	all cells	GTF3C5	5	0.0931	-0.659	0.846	1.78	0.252	0.803	0.941	-6.12	ENSG00000148308
Tissue Myeloid cells	all cells	SYT2	0.937	-0.0916	-0.832	0.649	0.745	-0.252	0.803	0.941	-6.12	ENSG00000143858
Tissue Myeloid cells	all cells	CDCA5	1.38	-0.0878	-0.798	0.622	0.791	-0.252	0.803	0.941	-6.12	ENSG00000146670
Tissue Myeloid cells	all cells	USP46	4.24	-0.0779	-0.708	0.552	1.73	-0.252	0.803	0.941	-6.12	ENSG00000109189
Tissue Myeloid cells	all cells	PIP4P1	8.61	0.097	-0.688	0.882	2.67	0.251	0.803	0.941	-6.12	ENSG00000165782
Tissue Myeloid cells	all cells	LIN37	1.92	-0.078	-0.71	0.554	0.831	-0.251	0.803	0.941	-6.12	ENSG00000267796
Tissue Myeloid cells	all cells	DGKH	1.87	0.0795	-0.565	0.724	1.1	0.251	0.803	0.941	-6.12	ENSG00000102780
Tissue Myeloid cells	all cells	PNRC2	24.6	-0.0528	-0.481	0.375	4.32	-0.251	0.804	0.941	-6.12	ENSG00000189266
Tissue Myeloid cells	all cells	EZR	16.9	0.0826	-0.588	0.753	3.75	0.251	0.804	0.941	-6.12	ENSG00000092820
Tissue Myeloid cells	all cells	PPM1H	1.25	-0.0743	-0.678	0.529	0.638	-0.251	0.804	0.941	-6.12	ENSG00000111110
Tissue Myeloid cells	all cells	PAXX	35.1	0.0618	-0.441	0.564	4.95	0.25	0.804	0.942	-6.12	ENSG00000148362
Tissue Myeloid cells	all cells	OGFOD2	4.91	0.0933	-0.666	0.852	1.76	0.25	0.804	0.942	-6.12	ENSG00000111325
Tissue Myeloid cells	all cells	USP7	9.59	-0.0996	-0.91	0.711	2.59	-0.25	0.804	0.942	-6.12	ENSG00000187555
Tissue Myeloid cells	all cells	EMP3	39.3	-0.07	-0.641	0.5	5.59	-0.25	0.804	0.942	-6.12	ENSG00000142227
Tissue Myeloid cells	all cells	TMX1	15.5	0.0619	-0.443	0.566	3.63	0.25	0.804	0.942	-6.12	ENSG00000139921
Tissue Myeloid cells	all cells	MYSM1	4.73	0.0872	-0.624	0.798	1.73	0.249	0.805	0.942	-6.12	ENSG00000162601
Tissue Myeloid cells	all cells	CLIC2	10.1	-0.0886	-0.812	0.635	2.95	-0.249	0.805	0.942	-6.12	ENSG00000155962
Tissue Myeloid cells	all cells	TSNARE1	1.25	-0.0818	-0.752	0.588	0.736	-0.249	0.805	0.942	-6.12	ENSG00000171045
Tissue Myeloid cells	all cells	NPTN	12.7	0.0776	-0.558	0.713	3.04	0.248	0.805	0.942	-6.12	ENSG00000156642
Tissue Myeloid cells	all cells	IFT52	5.22	0.0968	-0.696	0.89	2.03	0.248	0.805	0.942	-6.12	ENSG00000101052
Tissue Myeloid cells	all cells	STX17	6.69	0.0923	-0.665	0.849	2.25	0.248	0.806	0.943	-6.12	ENSG00000136874
Tissue Myeloid cells	all cells	GRAMD4	6.96	-0.0853	-0.786	0.615	2.35	-0.248	0.806	0.943	-6.12	ENSG00000075240
Tissue Myeloid cells	all cells	RFC5	1.52	-0.0757	-0.698	0.546	0.894	-0.247	0.806	0.943	-6.12	ENSG00000111445
Tissue Myeloid cells	all cells	BEX4	16.7	-0.0871	-0.803	0.629	3.79	-0.247	0.806	0.943	-6.12	ENSG00000102409
Tissue Myeloid cells	all cells	PAK2	35.3	-0.0567	-0.523	0.41	4.96	-0.247	0.806	0.943	-6.12	ENSG00000180370
Tissue Myeloid cells	all cells	CEP192	3.88	-0.0823	-0.761	0.596	1.75	-0.247	0.806	0.943	-6.12	ENSG00000101639
Tissue Myeloid cells	all cells	FKBP3	14.9	-0.0795	-0.735	0.576	3.42	-0.247	0.807	0.943	-6.12	ENSG00000100442
Tissue Myeloid cells	all cells	ZBTB24	3.12	-0.0882	-0.815	0.639	1.27	-0.247	0.807	0.943	-6.12	ENSG00000112365
Tissue Myeloid cells	all cells	TRIM5	4.15	-0.0894	-0.828	0.649	1.54	-0.246	0.807	0.943	-6.12	ENSG00000132256
Tissue Myeloid cells	all cells	NUP107	6.74	0.0934	-0.678	0.865	2.17	0.246	0.807	0.943	-6.12	ENSG00000111581
Tissue Myeloid cells	all cells	MFSD10	13	0.0861	-0.626	0.798	3.2	0.246	0.807	0.943	-6.12	ENSG00000109736
Tissue Myeloid cells	all cells	ZBED5-AS1	4.82	0.0899	-0.654	0.834	1.87	0.246	0.807	0.943	-6.12	ENSG00000247271
Tissue Myeloid cells	all cells	UPF3B	8.12	0.085	-0.619	0.789	2.49	0.246	0.807	0.943	-6.12	ENSG00000125351
Tissue Myeloid cells	all cells	TFCP2	6.42	-0.0809	-0.751	0.589	2.32	-0.246	0.807	0.943	-6.12	ENSG00000135457
Tissue Myeloid cells	all cells	WASF2	41	-0.0452	-0.421	0.33	5.44	-0.245	0.808	0.944	-6.12	ENSG00000158195
Tissue Myeloid cells	all cells	C7orf31	1.87	-0.0772	-0.718	0.564	1	-0.245	0.808	0.944	-6.12	ENSG00000153790
Tissue Myeloid cells	all cells	A4GALT	1.07	0.0977	-0.713	0.909	0.828	0.245	0.808	0.944	-6.12	ENSG00000128274
Tissue Myeloid cells	all cells	TANGO6	1.65	0.0719	-0.525	0.669	0.704	0.245	0.808	0.944	-6.12	ENSG00000103047
Tissue Myeloid cells	all cells	SECISBP2	14.6	0.0794	-0.581	0.74	3.29	0.244	0.808	0.944	-6.12	ENSG00000187742
Tissue Myeloid cells	all cells	TMEM86B	1.61	0.0718	-0.526	0.67	0.771	0.244	0.808	0.944	-6.12	ENSG00000180089
Tissue Myeloid cells	all cells	SSRP1	12.4	-0.0835	-0.779	0.612	3.25	-0.244	0.809	0.944	-6.12	ENSG00000149136
Tissue Myeloid cells	all cells	LINC01504	3.88	0.0924	-0.677	0.862	1.73	0.244	0.809	0.944	-6.12	ENSG00000225434
Tissue Myeloid cells	all cells	TRIM16	1.03	-0.069	-0.644	0.506	0.518	-0.244	0.809	0.944	-6.12	ENSG00000221926
Tissue Myeloid cells	all cells	AC064805.1	2.72	0.0827	-0.607	0.772	1.13	0.244	0.809	0.944	-6.12	ENSG00000261222
Tissue Myeloid cells	all cells	RIC1	7.4	0.0909	-0.668	0.85	2.18	0.244	0.809	0.944	-6.12	ENSG00000107036
Tissue Myeloid cells	all cells	KBTBD8	2.01	-0.0826	-0.772	0.607	0.985	-0.244	0.809	0.944	-6.12	ENSG00000163376
Tissue Myeloid cells	all cells	IGFBP4	2.72	-0.104	-0.975	0.767	1.39	-0.244	0.809	0.944	-6.12	ENSG00000141753
Tissue Myeloid cells	all cells	CHURC1	11.5	0.0957	-0.703	0.895	2.99	0.244	0.809	0.944	-6.12	ENSG00000258289
Tissue Myeloid cells	all cells	SCCPDH	5.26	0.0906	-0.666	0.847	2.02	0.244	0.809	0.944	-6.12	ENSG00000143653
Tissue Myeloid cells	all cells	FOXK2	4.73	0.0923	-0.679	0.864	1.79	0.243	0.809	0.944	-6.12	ENSG00000141568
Tissue Myeloid cells	all cells	ITPR2	26.9	0.06	-0.442	0.562	4.72	0.243	0.809	0.944	-6.12	ENSG00000123104
Tissue Myeloid cells	all cells	CD55	11.9	-0.0931	-0.872	0.686	2.96	-0.243	0.809	0.944	-6.12	ENSG00000196352
Tissue Myeloid cells	all cells	TRPM7	8.43	-0.104	-0.977	0.768	2.62	-0.243	0.81	0.944	-6.12	ENSG00000092439
Tissue Myeloid cells	all cells	SNX14	9.1	-0.0869	-0.815	0.641	2.73	-0.243	0.81	0.944	-6.12	ENSG00000135317
Tissue Myeloid cells	all cells	NOP14-AS1	1.61	0.0794	-0.587	0.746	0.875	0.242	0.81	0.944	-6.12	ENSG00000249673
Tissue Myeloid cells	all cells	PNPLA8	10.4	0.0862	-0.637	0.809	2.62	0.242	0.81	0.944	-6.12	ENSG00000135241
Tissue Myeloid cells	all cells	FAXDC2	0.803	0.0853	-0.631	0.802	0.589	0.242	0.81	0.944	-6.12	ENSG00000170271
Tissue Myeloid cells	all cells	CD83	13	-0.135	-1.27	1	3.53	-0.242	0.81	0.944	-6.12	ENSG00000112149
Tissue Myeloid cells	all cells	AC020916.1	3.66	0.112	-0.83	1.05	1.32	0.242	0.81	0.944	-6.12	ENSG00000267519
Tissue Myeloid cells	all cells	C1QBP	32.6	-0.0536	-0.504	0.397	5.1	-0.242	0.81	0.944	-6.12	ENSG00000108561
Tissue Myeloid cells	all cells	METTL9	17.2	0.0906	-0.671	0.852	3.78	0.242	0.81	0.944	-6.12	ENSG00000197006
Tissue Myeloid cells	all cells	KLHL20	3.35	0.0808	-0.6	0.761	1.35	0.242	0.811	0.944	-6.12	ENSG00000076321
Tissue Myeloid cells	all cells	MANEA-DT	1.56	0.0798	-0.593	0.753	0.81	0.241	0.811	0.944	-6.12	ENSG00000261366
Tissue Myeloid cells	all cells	CANX	40.5	0.0498	-0.371	0.47	5.41	0.241	0.811	0.944	-6.12	ENSG00000127022
Tissue Myeloid cells	all cells	N6AMT1	1.61	0.0731	-0.544	0.69	0.705	0.241	0.811	0.944	-6.12	ENSG00000156239
Tissue Myeloid cells	all cells	WDR27	1.43	0.0715	-0.532	0.675	0.756	0.241	0.811	0.944	-6.12	ENSG00000184465
Tissue Myeloid cells	all cells	GPSM2	0.714	-0.0686	-0.647	0.51	0.517	-0.241	0.811	0.944	-6.12	ENSG00000121957
Tissue Myeloid cells	all cells	P3H2	1.29	0.0841	-0.626	0.794	0.8	0.241	0.811	0.944	-6.12	ENSG00000090530
Tissue Myeloid cells	all cells	PTPRA	7.58	-0.0997	-0.943	0.744	2.4	-0.241	0.811	0.944	-6.12	ENSG00000132670
Tissue Myeloid cells	all cells	BICRA	1.83	0.0793	-0.592	0.75	0.951	0.24	0.812	0.944	-6.12	ENSG00000063169
Tissue Myeloid cells	all cells	IGSF8	4.06	0.0875	-0.653	0.829	1.63	0.24	0.812	0.944	-6.12	ENSG00000162729
Tissue Myeloid cells	all cells	MAPKAPK3	21.4	-0.0639	-0.605	0.478	3.91	-0.24	0.812	0.944	-6.12	ENSG00000114738
Tissue Myeloid cells	all cells	PSTPIP1	11.7	0.065	-0.486	0.616	3.19	0.24	0.812	0.944	-6.12	ENSG00000140368
Tissue Myeloid cells	all cells	WDR53	1.47	-0.0709	-0.672	0.53	0.789	-0.24	0.812	0.944	-6.12	ENSG00000185798
Tissue Myeloid cells	all cells	ZNF484	1.25	0.0743	-0.556	0.705	0.61	0.24	0.812	0.944	-6.12	ENSG00000127081
Tissue Myeloid cells	all cells	EXOSC1	11.4	0.0794	-0.595	0.753	3.11	0.24	0.812	0.944	-6.12	ENSG00000171311
Tissue Myeloid cells	all cells	TRAF5	3.43	-0.0924	-0.877	0.692	1.66	-0.24	0.812	0.944	-6.12	ENSG00000082512
Tissue Myeloid cells	all cells	SRRM1	36.5	0.049	-0.368	0.466	5.11	0.239	0.812	0.944	-6.12	ENSG00000133226
Tissue Myeloid cells	all cells	RALGAPA2	3.35	-0.0951	-0.904	0.714	1.4	-0.239	0.812	0.944	-6.12	ENSG00000188559
Tissue Myeloid cells	all cells	CAND1	12.4	0.0926	-0.695	0.88	3.21	0.239	0.812	0.944	-6.12	ENSG00000111530
Tissue Myeloid cells	all cells	CYFIP2	3.88	-0.101	-0.957	0.756	1.83	-0.239	0.812	0.944	-6.12	ENSG00000055163
Tissue Myeloid cells	all cells	FAM185A	3.03	-0.0847	-0.805	0.635	1.37	-0.239	0.812	0.944	-6.12	ENSG00000222011
Tissue Myeloid cells	all cells	FAM3A	7.23	0.0889	-0.668	0.846	2.22	0.239	0.813	0.945	-6.12	ENSG00000071889
Tissue Myeloid cells	all cells	TRAF7	12.8	0.0755	-0.568	0.719	3.16	0.239	0.813	0.945	-6.12	ENSG00000131653
Tissue Myeloid cells	all cells	MYO15B	7	-0.0858	-0.819	0.647	2.29	-0.238	0.813	0.945	-6.12	ENSG00000266714
Tissue Myeloid cells	all cells	RAB37	1.29	0.075	-0.566	0.716	0.663	0.238	0.813	0.945	-6.12	ENSG00000172794
Tissue Myeloid cells	all cells	C15orf61	8.7	-0.074	-0.707	0.559	2.65	-0.238	0.813	0.945	-6.12	ENSG00000189227
Tissue Myeloid cells	all cells	UBE2T	2.63	0.0965	-0.73	0.923	1.43	0.237	0.814	0.945	-6.12	ENSG00000077152
Tissue Myeloid cells	all cells	RNPC3	7.18	-0.0861	-0.824	0.651	2.37	-0.237	0.814	0.945	-6.13	ENSG00000185946
Tissue Myeloid cells	all cells	SOS2	4.55	0.0949	-0.719	0.909	1.69	0.237	0.814	0.945	-6.13	ENSG00000100485
Tissue Myeloid cells	all cells	FHOD1	9.46	-0.0599	-0.574	0.454	2.94	-0.237	0.814	0.945	-6.13	ENSG00000135723
Tissue Myeloid cells	all cells	ABHD15	3.97	-0.0762	-0.73	0.578	1.84	-0.237	0.814	0.945	-6.13	ENSG00000168792
Tissue Myeloid cells	all cells	COP1	9.81	0.0684	-0.521	0.658	2.67	0.236	0.815	0.946	-6.13	ENSG00000143207
Tissue Myeloid cells	all cells	ACAP2	28.7	-0.0552	-0.531	0.42	4.63	-0.236	0.815	0.946	-6.13	ENSG00000114331
Tissue Myeloid cells	all cells	COX7A2L	32.6	-0.0556	-0.534	0.423	4.99	-0.236	0.815	0.946	-6.13	ENSG00000115944
Tissue Myeloid cells	all cells	TGIF2	4.33	-0.0915	-0.881	0.698	1.72	-0.236	0.815	0.946	-6.13	ENSG00000118707
Tissue Myeloid cells	all cells	GSN	45.3	0.0684	-0.522	0.659	6.16	0.236	0.815	0.946	-6.13	ENSG00000148180
Tissue Myeloid cells	all cells	UBE2N	26	0.0659	-0.503	0.635	4.42	0.236	0.815	0.946	-6.13	ENSG00000177889
Tissue Myeloid cells	all cells	SYVN1	6.69	-0.0817	-0.788	0.625	2.13	-0.235	0.815	0.946	-6.13	ENSG00000162298
Tissue Myeloid cells	all cells	ABHD14B	14	0.0848	-0.649	0.818	3.23	0.235	0.816	0.946	-6.13	ENSG00000114779
Tissue Myeloid cells	all cells	RFX3	2.72	-0.0827	-0.798	0.633	1.32	-0.235	0.816	0.946	-6.13	ENSG00000080298
Tissue Myeloid cells	all cells	RBBP4	22	0.064	-0.49	0.618	3.99	0.235	0.816	0.946	-6.13	ENSG00000162521
Tissue Myeloid cells	all cells	ARHGDIB	79.2	-0.0448	-0.433	0.343	7.48	-0.235	0.816	0.946	-6.13	ENSG00000111348
Tissue Myeloid cells	all cells	GSTCD	1.16	0.0722	-0.553	0.698	0.621	0.235	0.816	0.946	-6.13	ENSG00000138780
Tissue Myeloid cells	all cells	LINC00877	7.27	-0.109	-1.06	0.837	2.28	-0.235	0.816	0.946	-6.13	ENSG00000241163
Tissue Myeloid cells	all cells	SUPT7L	7.14	-0.0747	-0.722	0.573	2.46	-0.235	0.816	0.946	-6.13	ENSG00000119760
Tissue Myeloid cells	all cells	TMEM222	5	0.0983	-0.755	0.951	1.69	0.234	0.816	0.946	-6.13	ENSG00000186501
Tissue Myeloid cells	all cells	PLGRKT	15	-0.0793	-0.768	0.61	3.36	-0.234	0.816	0.946	-6.13	ENSG00000107020
Tissue Myeloid cells	all cells	ZNF318	3.26	-0.0922	-0.892	0.708	1.39	-0.234	0.816	0.946	-6.13	ENSG00000171467
Tissue Myeloid cells	all cells	VRK1	3.88	0.0916	-0.705	0.888	1.57	0.234	0.816	0.946	-6.13	ENSG00000100749
Tissue Myeloid cells	all cells	ARMC2	1.16	0.0708	-0.545	0.687	0.645	0.234	0.816	0.946	-6.13	ENSG00000118690
Tissue Myeloid cells	all cells	SWAP70	12.2	0.0783	-0.603	0.76	3.21	0.234	0.817	0.946	-6.13	ENSG00000133789
Tissue Myeloid cells	all cells	GIT1	3.84	0.0946	-0.729	0.918	1.32	0.234	0.817	0.946	-6.13	ENSG00000108262
Tissue Myeloid cells	all cells	MCM7	5.71	-0.0892	-0.865	0.687	2.3	-0.234	0.817	0.946	-6.13	ENSG00000166508
Tissue Myeloid cells	all cells	CRYBG1	12.7	0.0808	-0.623	0.784	3.02	0.234	0.817	0.946	-6.13	ENSG00000112297
Tissue Myeloid cells	all cells	TMEM50B	15.8	-0.054	-0.524	0.416	3.68	-0.234	0.817	0.946	-6.13	ENSG00000142188
Tissue Myeloid cells	all cells	TBC1D16	2.01	-0.076	-0.737	0.586	1.08	-0.234	0.817	0.946	-6.13	ENSG00000167291
Tissue Myeloid cells	all cells	C2orf69	4.59	0.0723	-0.558	0.702	1.89	0.233	0.817	0.946	-6.13	ENSG00000178074
Tissue Myeloid cells	all cells	ZNF75D	2.27	-0.0847	-0.826	0.656	0.986	-0.233	0.818	0.946	-6.13	ENSG00000186376
Tissue Myeloid cells	all cells	TAPT1	2.54	0.0717	-0.557	0.7	1.04	0.232	0.818	0.947	-6.13	ENSG00000169762
Tissue Myeloid cells	all cells	CASP2	3.93	-0.0868	-0.847	0.674	1.72	-0.232	0.818	0.947	-6.13	ENSG00000106144
Tissue Myeloid cells	all cells	GSPT2	3.39	-0.0877	-0.856	0.681	1.54	-0.232	0.818	0.947	-6.13	ENSG00000189369
Tissue Myeloid cells	all cells	MGST1	3.88	0.0971	-0.754	0.949	1.62	0.232	0.818	0.947	-6.13	ENSG00000008394
Tissue Myeloid cells	all cells	KIAA1211L	1.2	0.0707	-0.55	0.691	0.503	0.232	0.818	0.947	-6.13	ENSG00000196872
Tissue Myeloid cells	all cells	ITPKC	1.34	-0.0702	-0.687	0.546	0.581	-0.232	0.818	0.947	-6.13	ENSG00000086544
Tissue Myeloid cells	all cells	PLPP6	1.29	0.0722	-0.562	0.706	0.675	0.232	0.818	0.947	-6.13	ENSG00000205808
Tissue Myeloid cells	all cells	SLC25A20	7.49	-0.0844	-0.826	0.658	2.48	-0.231	0.819	0.947	-6.13	ENSG00000178537
Tissue Myeloid cells	all cells	PIGV	1.69	0.0703	-0.548	0.689	0.839	0.231	0.819	0.947	-6.13	ENSG00000060642
Tissue Myeloid cells	all cells	EIF3J	14.8	0.078	-0.61	0.766	3.35	0.231	0.819	0.947	-6.13	ENSG00000104131
Tissue Myeloid cells	all cells	MGAT2	10.5	0.0649	-0.508	0.637	2.9	0.23	0.819	0.947	-6.13	ENSG00000168282
Tissue Myeloid cells	all cells	AASDH	2.9	0.0742	-0.582	0.73	1.31	0.23	0.819	0.947	-6.13	ENSG00000157426
Tissue Myeloid cells	all cells	RB1	32.4	-0.069	-0.679	0.541	5.03	-0.23	0.819	0.947	-6.13	ENSG00000139687
Tissue Myeloid cells	all cells	EMC8	11.9	-0.0587	-0.578	0.461	3.11	-0.23	0.82	0.947	-6.13	ENSG00000131148
Tissue Myeloid cells	all cells	ZNF331	7.09	-0.0873	-0.86	0.685	2.56	-0.23	0.82	0.947	-6.13	ENSG00000130844
Tissue Myeloid cells	all cells	SFI1	3.08	0.0729	-0.573	0.718	1.6	0.23	0.82	0.947	-6.13	ENSG00000198089
Tissue Myeloid cells	all cells	NCAPD2	4.33	-0.0796	-0.785	0.626	1.96	-0.23	0.82	0.947	-6.13	ENSG00000010292
Tissue Myeloid cells	all cells	ZNF628	1.12	0.0689	-0.541	0.679	0.605	0.23	0.82	0.947	-6.13	ENSG00000197483
Tissue Myeloid cells	all cells	CELF1	20.2	-0.0533	-0.526	0.42	3.99	-0.229	0.82	0.947	-6.13	ENSG00000149187
Tissue Myeloid cells	all cells	WDYHV1	3.52	0.0767	-0.604	0.757	1.42	0.229	0.82	0.947	-6.13	ENSG00000156795
Tissue Myeloid cells	all cells	SPICE1	1.52	-0.0806	-0.796	0.635	0.797	-0.229	0.82	0.947	-6.13	ENSG00000163611
Tissue Myeloid cells	all cells	ZNF568	1.61	0.0688	-0.542	0.68	0.729	0.229	0.82	0.947	-6.13	ENSG00000198453
Tissue Myeloid cells	all cells	NFKB2	12.6	-0.103	-1.02	0.811	2.86	-0.229	0.82	0.947	-6.13	ENSG00000077150
Tissue Myeloid cells	all cells	ZNHIT3	12.1	0.0701	-0.553	0.694	3.11	0.229	0.821	0.947	-6.13	ENSG00000273611
Tissue Myeloid cells	all cells	TATDN2	3.08	0.0787	-0.622	0.779	1.45	0.229	0.821	0.947	-6.13	ENSG00000157014
Tissue Myeloid cells	all cells	SLC12A4	2.63	0.0913	-0.721	0.904	1.37	0.228	0.821	0.947	-6.13	ENSG00000124067
Tissue Myeloid cells	all cells	AC018797.2	1.29	-0.0768	-0.761	0.607	1.01	-0.228	0.821	0.947	-6.13	ENSG00000246560
Tissue Myeloid cells	all cells	CCL24	8.12	0.184	-1.46	1.82	2.49	0.228	0.821	0.948	-6.13	ENSG00000106178
Tissue Myeloid cells	all cells	ARFGAP2	12.4	-0.0563	-0.559	0.447	3.27	-0.228	0.821	0.948	-6.13	ENSG00000149182
Tissue Myeloid cells	all cells	SLC16A1-AS1	4.55	-0.0816	-0.811	0.648	1.98	-0.228	0.821	0.948	-6.13	ENSG00000226419
Tissue Myeloid cells	all cells	DUSP7	3.52	-0.0772	-0.767	0.613	1.31	-0.228	0.821	0.948	-6.13	ENSG00000164086
Tissue Myeloid cells	all cells	PDSS1	4.28	0.0669	-0.532	0.665	1.81	0.227	0.822	0.948	-6.13	ENSG00000148459
Tissue Myeloid cells	all cells	ZNF749	2.63	0.0876	-0.697	0.872	1.08	0.227	0.822	0.948	-6.13	ENSG00000186230
Tissue Myeloid cells	all cells	UQCRFS1	38	0.0464	-0.369	0.462	5.15	0.227	0.822	0.948	-6.13	ENSG00000169021
Tissue Myeloid cells	all cells	ABCB10	2.5	-0.0785	-0.785	0.628	1.19	-0.226	0.823	0.949	-6.13	ENSG00000135776
Tissue Myeloid cells	all cells	MRPL51	30.8	-0.0494	-0.495	0.396	4.92	-0.226	0.823	0.949	-6.13	ENSG00000111639
Tissue Myeloid cells	all cells	C12orf10	13.2	-0.0782	-0.784	0.628	3.38	-0.225	0.823	0.949	-6.13	ENSG00000139637
Tissue Myeloid cells	all cells	FAM210B	6.91	-0.0806	-0.808	0.647	2.36	-0.225	0.823	0.949	-6.13	ENSG00000124098
Tissue Myeloid cells	all cells	MARS2	1.03	-0.0639	-0.642	0.514	0.629	-0.225	0.823	0.949	-6.13	ENSG00000247626
Tissue Myeloid cells	all cells	RPS6KA4	16.3	0.0793	-0.638	0.797	3.57	0.225	0.823	0.949	-6.13	ENSG00000162302
Tissue Myeloid cells	all cells	POLE3	14.6	-0.0492	-0.495	0.396	3.62	-0.225	0.823	0.949	-6.13	ENSG00000148229
Tissue Myeloid cells	all cells	THOP1	4.15	0.0789	-0.635	0.793	1.7	0.225	0.823	0.949	-6.13	ENSG00000172009
Tissue Myeloid cells	all cells	LPAR6	28.5	0.0723	-0.582	0.727	5.07	0.225	0.824	0.949	-6.13	ENSG00000139679
Tissue Myeloid cells	all cells	EI24	11.6	0.0559	-0.451	0.562	3.29	0.224	0.824	0.949	-6.13	ENSG00000149547
Tissue Myeloid cells	all cells	FAM207A	12.5	0.0702	-0.567	0.707	3.25	0.224	0.824	0.949	-6.13	ENSG00000160256
Tissue Myeloid cells	all cells	DHX40	3.17	0.0715	-0.577	0.72	1.39	0.224	0.824	0.949	-6.13	ENSG00000108406
Tissue Myeloid cells	all cells	RBM12B	3.52	-0.0824	-0.83	0.665	1.59	-0.224	0.824	0.949	-6.13	ENSG00000183808
Tissue Myeloid cells	all cells	C11orf71	6.07	-0.0813	-0.82	0.657	2.1	-0.224	0.824	0.949	-6.13	ENSG00000180425
Tissue Myeloid cells	all cells	WDR5	5.71	-0.0798	-0.804	0.644	2.24	-0.224	0.824	0.949	-6.13	ENSG00000196363
Tissue Myeloid cells	all cells	PSMC5	28.6	-0.0446	-0.45	0.361	4.63	-0.224	0.824	0.949	-6.13	ENSG00000087191
Tissue Myeloid cells	all cells	DDX11	3.17	-0.0865	-0.873	0.7	1.46	-0.224	0.824	0.949	-6.13	ENSG00000013573
Tissue Myeloid cells	all cells	TEP1	7.36	0.0817	-0.66	0.824	2.26	0.224	0.824	0.949	-6.13	ENSG00000129566
Tissue Myeloid cells	all cells	TRANK1	7.09	0.0863	-0.699	0.872	2.2	0.224	0.824	0.949	-6.13	ENSG00000168016
Tissue Myeloid cells	all cells	ERMP1	1.29	0.0787	-0.638	0.796	0.73	0.223	0.825	0.949	-6.13	ENSG00000099219
Tissue Myeloid cells	all cells	C19orf70	43.5	0.0388	-0.315	0.393	5.46	0.223	0.825	0.949	-6.13	ENSG00000174917
Tissue Myeloid cells	all cells	PROCA1	1.07	0.0672	-0.546	0.681	0.575	0.223	0.825	0.949	-6.13	ENSG00000167525
Tissue Myeloid cells	all cells	ZNF84	4.95	-0.076	-0.77	0.618	1.9	-0.223	0.825	0.949	-6.13	ENSG00000198040
Tissue Myeloid cells	all cells	UHRF1	1.83	-0.0841	-0.853	0.685	1.12	-0.223	0.825	0.949	-6.13	ENSG00000276043
Tissue Myeloid cells	all cells	PARP8	6.2	0.0801	-0.652	0.813	2.17	0.222	0.825	0.949	-6.13	ENSG00000151883
Tissue Myeloid cells	all cells	ZSWIM6	7.72	-0.0913	-0.927	0.744	2.45	-0.222	0.825	0.949	-6.13	ENSG00000130449
Tissue Myeloid cells	all cells	SPATS2L	21.2	-0.0555	-0.564	0.453	4.18	-0.222	0.825	0.949	-6.13	ENSG00000196141
Tissue Myeloid cells	all cells	CREBZF	5.26	-0.0618	-0.628	0.504	2.1	-0.222	0.826	0.949	-6.13	ENSG00000137504
Tissue Myeloid cells	all cells	RCAN3	3.88	-0.0788	-0.8	0.642	1.57	-0.222	0.826	0.949	-6.13	ENSG00000117602
Tissue Myeloid cells	all cells	MKLN1	8.34	0.0785	-0.641	0.798	2.66	0.222	0.826	0.949	-6.13	ENSG00000128585
Tissue Myeloid cells	all cells	MTG2	5.35	-0.078	-0.793	0.637	2.05	-0.222	0.826	0.949	-6.13	ENSG00000101181
Tissue Myeloid cells	all cells	SARS2	2.05	0.0734	-0.6	0.746	0.99	0.222	0.826	0.949	-6.13	ENSG00000104835
Tissue Myeloid cells	all cells	PET117	2.77	-0.0874	-0.889	0.714	1.36	-0.222	0.826	0.949	-6.13	ENSG00000232838
Tissue Myeloid cells	all cells	FAM210A	4.73	0.0771	-0.63	0.784	1.64	0.222	0.826	0.949	-6.13	ENSG00000177150
Tissue Myeloid cells	all cells	PLCL1	1.16	-0.0769	-0.783	0.629	0.713	-0.222	0.826	0.949	-6.13	ENSG00000115896
Tissue Myeloid cells	all cells	AL161457.2	0.892	-0.0615	-0.627	0.503	0.518	-0.222	0.826	0.949	-6.13	ENSG00000233178
Tissue Myeloid cells	all cells	ZNF580	12.6	0.0829	-0.678	0.844	3.37	0.221	0.826	0.949	-6.13	ENSG00000213015
Tissue Myeloid cells	all cells	ZYX	52.3	0.0606	-0.496	0.618	5.99	0.221	0.826	0.949	-6.13	ENSG00000159840
Tissue Myeloid cells	all cells	CNBD2	2.05	0.0654	-0.536	0.667	1.07	0.221	0.826	0.949	-6.13	ENSG00000149646
Tissue Myeloid cells	all cells	RNF4	11.4	0.0612	-0.502	0.624	3.02	0.221	0.826	0.949	-6.13	ENSG00000063978
Tissue Myeloid cells	all cells	BOD1L1	13.5	-0.0706	-0.721	0.58	3.25	-0.221	0.826	0.949	-6.13	ENSG00000038219
Tissue Myeloid cells	all cells	OSBPL7	1.38	0.0673	-0.554	0.688	0.822	0.221	0.827	0.949	-6.13	ENSG00000006025
Tissue Myeloid cells	all cells	TBC1D22A	13.4	-0.0676	-0.691	0.556	3.36	-0.221	0.827	0.949	-6.13	ENSG00000054611
Tissue Myeloid cells	all cells	ZSWIM4	1.29	-0.0643	-0.658	0.529	0.543	-0.22	0.827	0.949	-6.13	ENSG00000132003
Tissue Myeloid cells	all cells	GTDC1	2.77	0.0811	-0.669	0.832	1.23	0.22	0.827	0.95	-6.13	ENSG00000121964
Tissue Myeloid cells	all cells	DENR	17.7	0.057	-0.471	0.584	3.53	0.22	0.828	0.95	-6.13	ENSG00000139726
Tissue Myeloid cells	all cells	SMARCA4	11.2	-0.0744	-0.763	0.614	2.91	-0.22	0.828	0.95	-6.13	ENSG00000127616
Tissue Myeloid cells	all cells	EDEM3	11.7	-0.0731	-0.75	0.604	3.17	-0.22	0.828	0.95	-6.13	ENSG00000116406
Tissue Myeloid cells	all cells	ZDHHC3	9.81	0.0836	-0.692	0.859	2.78	0.219	0.828	0.95	-6.13	ENSG00000163812
Tissue Myeloid cells	all cells	RHOC	11.9	0.0698	-0.578	0.717	3.28	0.219	0.828	0.95	-6.13	ENSG00000155366
Tissue Myeloid cells	all cells	NFIL3	2.36	0.0768	-0.637	0.79	0.948	0.219	0.828	0.95	-6.13	ENSG00000165030
Tissue Myeloid cells	all cells	DOCK10	24.8	-0.0879	-0.905	0.729	4.41	-0.219	0.828	0.95	-6.13	ENSG00000135905
Tissue Myeloid cells	all cells	CCNF	1.12	-0.0715	-0.737	0.594	0.746	-0.219	0.828	0.95	-6.13	ENSG00000162063
Tissue Myeloid cells	all cells	RNF14	8.03	0.078	-0.648	0.804	2.48	0.219	0.828	0.95	-6.13	ENSG00000013561
Tissue Myeloid cells	all cells	LGMN	26.4	-0.0988	-1.02	0.821	5.4	-0.219	0.828	0.95	-6.13	ENSG00000100600
Tissue Myeloid cells	all cells	EIF2B1	8.65	0.0855	-0.711	0.882	2.45	0.218	0.828	0.95	-6.13	ENSG00000111361
Tissue Myeloid cells	all cells	DNAJC25-GNG10	12.9	-0.11	-1.14	0.917	2.52	-0.218	0.828	0.95	-6.13	ENSG00000244115
Tissue Myeloid cells	all cells	MT-ND1	89.5	-0.0467	-0.481	0.388	9.43	-0.218	0.828	0.95	-6.13	ENSG00000198888
Tissue Myeloid cells	all cells	NXPE3	5.8	0.0641	-0.533	0.661	2.21	0.218	0.829	0.95	-6.13	ENSG00000144815
Tissue Myeloid cells	all cells	ZNF330	15.2	0.0589	-0.49	0.608	3.41	0.218	0.829	0.95	-6.13	ENSG00000109445
Tissue Myeloid cells	all cells	SPPL3	8.97	0.0948	-0.79	0.979	2.51	0.218	0.829	0.95	-6.13	ENSG00000157837
Tissue Myeloid cells	all cells	ZNF644	10.7	0.069	-0.576	0.714	2.88	0.218	0.829	0.95	-6.13	ENSG00000122482
Tissue Myeloid cells	all cells	IL18	23.7	-0.0617	-0.639	0.516	4.67	-0.218	0.829	0.95	-6.13	ENSG00000150782
Tissue Myeloid cells	all cells	MTCH1	28.9	0.0575	-0.481	0.596	4.48	0.217	0.829	0.95	-6.13	ENSG00000137409
Tissue Myeloid cells	all cells	SRSF7	41.5	0.05	-0.419	0.519	5.5	0.217	0.83	0.95	-6.13	ENSG00000115875
Tissue Myeloid cells	all cells	JMJD1C	22	0.0564	-0.472	0.585	4.1	0.217	0.83	0.95	-6.13	ENSG00000171988
Tissue Myeloid cells	all cells	PEX3	2.41	0.0713	-0.597	0.74	1.07	0.217	0.83	0.95	-6.13	ENSG00000034693
Tissue Myeloid cells	all cells	IGHV3-23	0.981	0.0717	-0.601	0.745	0.533	0.217	0.83	0.95	-6.13	ENSG00000211949
Tissue Myeloid cells	all cells	ICK	1.61	0.0767	-0.646	0.8	0.772	0.216	0.83	0.951	-6.13	ENSG00000112144
Tissue Myeloid cells	all cells	GMDS	5.53	0.0751	-0.633	0.784	1.81	0.216	0.831	0.951	-6.13	ENSG00000112699
Tissue Myeloid cells	all cells	RAP2A	7.76	-0.079	-0.825	0.667	2.62	-0.216	0.831	0.951	-6.13	ENSG00000125249
Tissue Myeloid cells	all cells	UBE2E2	21.9	0.0504	-0.426	0.527	4.05	0.215	0.831	0.951	-6.13	ENSG00000182247
Tissue Myeloid cells	all cells	ZC3H7B	4.46	0.081	-0.684	0.846	1.84	0.215	0.831	0.951	-6.13	ENSG00000100403
Tissue Myeloid cells	all cells	SLX1A	1.16	0.0655	-0.554	0.685	0.504	0.215	0.831	0.951	-6.13	ENSG00000132207
Tissue Myeloid cells	all cells	ANKRD44	21.5	0.0666	-0.564	0.697	4.1	0.215	0.831	0.951	-6.13	ENSG00000065413
Tissue Myeloid cells	all cells	XPO5	4.46	0.0823	-0.697	0.861	1.49	0.215	0.831	0.951	-6.13	ENSG00000124571
Tissue Myeloid cells	all cells	CLSTN1	5.49	0.0758	-0.642	0.794	1.95	0.215	0.831	0.951	-6.13	ENSG00000171603
Tissue Myeloid cells	all cells	TOP3B	2.5	0.0701	-0.594	0.734	0.966	0.215	0.831	0.951	-6.13	ENSG00000100038
Tissue Myeloid cells	all cells	TOR1AIP2	8.3	0.0674	-0.572	0.707	2.43	0.215	0.831	0.951	-6.13	ENSG00000169905
Tissue Myeloid cells	all cells	ZNF816-ZNF321P	1.38	0.0602	-0.511	0.632	0.63	0.214	0.832	0.951	-6.13	ENSG00000221874
Tissue Myeloid cells	all cells	SPG11	13.2	0.0885	-0.752	0.929	3.11	0.214	0.832	0.951	-6.13	ENSG00000104133
Tissue Myeloid cells	all cells	NOP2	2.32	-0.0751	-0.79	0.639	1.11	-0.214	0.832	0.951	-6.13	ENSG00000111641
Tissue Myeloid cells	all cells	C6orf89	10.4	0.055	-0.469	0.579	2.81	0.214	0.832	0.951	-6.13	ENSG00000198663
Tissue Myeloid cells	all cells	KBTBD7	2.9	0.0779	-0.664	0.82	1.33	0.214	0.832	0.951	-6.13	ENSG00000120696
Tissue Myeloid cells	all cells	SFSWAP	7.31	0.0767	-0.654	0.807	2.34	0.214	0.832	0.951	-6.13	ENSG00000061936
Tissue Myeloid cells	all cells	CENPW	8.03	-0.0773	-0.815	0.66	2.77	-0.213	0.833	0.951	-6.13	ENSG00000203760
Tissue Myeloid cells	all cells	AHI1	3.3	-0.0867	-0.915	0.742	1.33	-0.213	0.833	0.951	-6.13	ENSG00000135541
Tissue Myeloid cells	all cells	TAF7	18.5	0.0622	-0.533	0.657	3.86	0.213	0.833	0.951	-6.13	ENSG00000178913
Tissue Myeloid cells	all cells	DHRS7	11.5	0.0883	-0.756	0.933	3.01	0.213	0.833	0.951	-6.13	ENSG00000100612
Tissue Myeloid cells	all cells	ZHX2	2.36	-0.0801	-0.847	0.687	1.17	-0.213	0.833	0.951	-6.13	ENSG00000178764
Tissue Myeloid cells	all cells	C1orf56	1.92	0.0874	-0.75	0.925	0.696	0.212	0.833	0.951	-6.13	ENSG00000143443
Tissue Myeloid cells	all cells	ZNF493	3.75	-0.0749	-0.792	0.642	1.78	-0.212	0.833	0.951	-6.13	ENSG00000196268
Tissue Myeloid cells	all cells	HENMT1	4.33	-0.0761	-0.805	0.653	1.83	-0.212	0.833	0.951	-6.13	ENSG00000162639
Tissue Myeloid cells	all cells	ZNF512	3.3	0.0744	-0.638	0.786	1.48	0.212	0.833	0.951	-6.13	ENSG00000243943
Tissue Myeloid cells	all cells	OCEL1	7.67	0.0626	-0.537	0.663	2.46	0.212	0.833	0.951	-6.13	ENSG00000099330
Tissue Myeloid cells	all cells	PBX3	4.82	0.0818	-0.703	0.866	1.7	0.212	0.833	0.951	-6.13	ENSG00000167081
Tissue Myeloid cells	all cells	DBP	3.93	0.0846	-0.727	0.896	1.48	0.212	0.833	0.951	-6.13	ENSG00000105516
Tissue Myeloid cells	all cells	PCGF3	5.35	-0.0671	-0.711	0.576	2.08	-0.212	0.833	0.951	-6.13	ENSG00000185619
Tissue Myeloid cells	all cells	CEBPG	13.3	-0.0542	-0.574	0.466	3.24	-0.212	0.833	0.951	-6.13	ENSG00000153879
Tissue Myeloid cells	all cells	IL22RA2	3.61	-0.133	-1.41	1.14	2.4	-0.212	0.833	0.951	-6.13	ENSG00000164485
Tissue Myeloid cells	all cells	FTO	2.63	0.0711	-0.611	0.754	1.09	0.212	0.833	0.951	-6.13	ENSG00000140718
Tissue Myeloid cells	all cells	IP6K2	8.52	0.068	-0.585	0.721	2.72	0.212	0.834	0.951	-6.13	ENSG00000068745
Tissue Myeloid cells	all cells	PKN1	17.3	0.0679	-0.584	0.72	3.65	0.212	0.834	0.951	-6.13	ENSG00000123143
Tissue Myeloid cells	all cells	ZNF81	1.34	-0.0654	-0.694	0.563	0.641	-0.212	0.834	0.951	-6.13	ENSG00000197779
Tissue Myeloid cells	all cells	TBL2	4.68	-0.0837	-0.889	0.721	1.82	-0.211	0.834	0.951	-6.13	ENSG00000106638
Tissue Myeloid cells	all cells	THAP2	3.66	0.0766	-0.66	0.813	1.35	0.211	0.834	0.951	-6.13	ENSG00000173451
Tissue Myeloid cells	all cells	ELAC2	5.66	-0.0797	-0.846	0.687	1.91	-0.211	0.834	0.951	-6.13	ENSG00000006744
Tissue Myeloid cells	all cells	MBTPS1	8.07	0.0658	-0.568	0.699	2.47	0.211	0.834	0.951	-6.13	ENSG00000140943
Tissue Myeloid cells	all cells	MAP1S	10.5	0.0697	-0.601	0.741	2.78	0.211	0.834	0.951	-6.13	ENSG00000130479
Tissue Myeloid cells	all cells	RNF113A	8.97	-0.0663	-0.706	0.573	2.66	-0.211	0.834	0.951	-6.13	ENSG00000125352
Tissue Myeloid cells	all cells	ZNF669	1.25	-0.0593	-0.633	0.514	0.53	-0.21	0.835	0.951	-6.13	ENSG00000188295
Tissue Myeloid cells	all cells	AZIN1	16.3	0.0752	-0.652	0.803	3.47	0.21	0.835	0.951	-6.13	ENSG00000155096
Tissue Myeloid cells	all cells	MIS12	4.95	0.0774	-0.672	0.826	1.76	0.21	0.835	0.951	-6.13	ENSG00000167842
Tissue Myeloid cells	all cells	SPTAN1	9.19	0.0636	-0.552	0.679	2.75	0.21	0.835	0.951	-6.13	ENSG00000197694
Tissue Myeloid cells	all cells	PDS5A	11.3	0.0758	-0.658	0.81	3.09	0.21	0.835	0.951	-6.13	ENSG00000121892
Tissue Myeloid cells	all cells	IMPA2	10.6	0.0788	-0.684	0.842	3.13	0.21	0.835	0.951	-6.13	ENSG00000141401
Tissue Myeloid cells	all cells	ANAPC7	7.23	0.0635	-0.553	0.68	2.42	0.21	0.835	0.951	-6.13	ENSG00000196510
Tissue Myeloid cells	all cells	MT1G	7.4	-0.171	-1.83	1.49	2.83	-0.21	0.835	0.951	-6.13	ENSG00000125144
Tissue Myeloid cells	all cells	SMC3	11.2	-0.0666	-0.713	0.58	3.13	-0.21	0.835	0.951	-6.13	ENSG00000108055
Tissue Myeloid cells	all cells	CPSF2	9.5	-0.0833	-0.893	0.726	2.57	-0.209	0.835	0.951	-6.13	ENSG00000165934
Tissue Myeloid cells	all cells	STARD7	23.6	0.0537	-0.468	0.576	4.23	0.209	0.836	0.951	-6.13	ENSG00000084090
Tissue Myeloid cells	all cells	SLC25A30	2.94	-0.0751	-0.806	0.656	1.37	-0.209	0.836	0.951	-6.13	ENSG00000174032
Tissue Myeloid cells	all cells	PHB	26.2	-0.0467	-0.502	0.408	4.4	-0.209	0.836	0.951	-6.13	ENSG00000167085
Tissue Myeloid cells	all cells	ZSCAN16-AS1	10	0.0747	-0.654	0.803	2.68	0.208	0.836	0.951	-6.13	ENSG00000269293
Tissue Myeloid cells	all cells	GNE	1.16	0.0632	-0.553	0.68	0.648	0.208	0.836	0.951	-6.13	ENSG00000159921
Tissue Myeloid cells	all cells	TTLL5	2.01	0.0684	-0.599	0.736	0.972	0.208	0.836	0.951	-6.13	ENSG00000119685
Tissue Myeloid cells	all cells	PHC2	15.3	-0.0604	-0.649	0.529	3.51	-0.208	0.836	0.951	-6.13	ENSG00000134686
Tissue Myeloid cells	all cells	TMEM99	1.47	0.0586	-0.514	0.631	0.726	0.208	0.836	0.951	-6.13	ENSG00000167920
Tissue Myeloid cells	all cells	GNAO1	1.92	-0.0867	-0.934	0.761	1.16	-0.208	0.836	0.951	-6.13	ENSG00000087258
Tissue Myeloid cells	all cells	GLMN	2.94	-0.0689	-0.742	0.605	1.43	-0.208	0.836	0.951	-6.13	ENSG00000174842
Tissue Myeloid cells	all cells	PNPLA4	4.06	-0.0697	-0.751	0.612	1.84	-0.208	0.836	0.951	-6.13	ENSG00000006757
Tissue Myeloid cells	all cells	IQCD	0.981	0.061	-0.536	0.658	0.593	0.208	0.836	0.951	-6.13	ENSG00000166578
Tissue Myeloid cells	all cells	RPS9	95.1	0.0402	-0.353	0.433	9.07	0.208	0.837	0.951	-6.13	ENSG00000170889
Tissue Myeloid cells	all cells	HIRIP3	3.48	-0.077	-0.83	0.676	1.51	-0.208	0.837	0.951	-6.13	ENSG00000149929
Tissue Myeloid cells	all cells	HTATSF1	8.52	-0.0621	-0.67	0.546	2.69	-0.208	0.837	0.951	-6.13	ENSG00000102241
Tissue Myeloid cells	all cells	FAM43A	2.01	0.0707	-0.622	0.763	1.07	0.208	0.837	0.951	-6.13	ENSG00000185112
Tissue Myeloid cells	all cells	PLEKHA1	3.97	0.0841	-0.74	0.908	1.85	0.207	0.837	0.951	-6.13	ENSG00000107679
Tissue Myeloid cells	all cells	TK1	3.43	-0.0998	-1.08	0.879	2.03	-0.207	0.837	0.951	-6.13	ENSG00000167900
Tissue Myeloid cells	all cells	SH3GL1	7.27	0.0818	-0.722	0.885	2.4	0.207	0.837	0.951	-6.13	ENSG00000141985
Tissue Myeloid cells	all cells	ACAA1	27.1	0.0506	-0.446	0.547	4.64	0.207	0.837	0.951	-6.13	ENSG00000060971
Tissue Myeloid cells	all cells	FBXW5	25.2	0.041	-0.362	0.444	4.4	0.207	0.837	0.951	-6.13	ENSG00000159069
Tissue Myeloid cells	all cells	CD2AP	6.78	0.0743	-0.657	0.805	2.33	0.207	0.837	0.951	-6.13	ENSG00000198087
Tissue Myeloid cells	all cells	FBXL12	6.02	0.0666	-0.589	0.722	2.03	0.207	0.837	0.951	-6.13	ENSG00000127452
Tissue Myeloid cells	all cells	SERP1	66.8	0.0397	-0.351	0.43	6.72	0.207	0.837	0.951	-6.13	ENSG00000120742
Tissue Myeloid cells	all cells	CSGALNACT1	1.34	0.0599	-0.53	0.65	0.708	0.207	0.838	0.951	-6.13	ENSG00000147408
Tissue Myeloid cells	all cells	PCNX3	5.89	-0.0837	-0.908	0.741	1.92	-0.206	0.838	0.951	-6.13	ENSG00000197136
Tissue Myeloid cells	all cells	LYL1	7.05	0.086	-0.761	0.933	2.26	0.206	0.838	0.951	-6.13	ENSG00000104903
Tissue Myeloid cells	all cells	SERBP1	39.3	-0.0379	-0.412	0.336	5.45	-0.206	0.838	0.952	-6.13	ENSG00000142864
Tissue Myeloid cells	all cells	ZNF182	1.34	0.0665	-0.591	0.724	0.74	0.206	0.838	0.952	-6.13	ENSG00000147118
Tissue Myeloid cells	all cells	EWSR1	31.3	-0.0508	-0.553	0.451	4.75	-0.206	0.838	0.952	-6.13	ENSG00000182944
Tissue Myeloid cells	all cells	CD3E	3.52	-0.119	-1.29	1.06	2.23	-0.205	0.838	0.952	-6.13	ENSG00000198851
Tissue Myeloid cells	all cells	PEX16	9.1	0.0618	-0.551	0.675	2.63	0.205	0.839	0.952	-6.13	ENSG00000121680
Tissue Myeloid cells	all cells	RPUSD4	4.68	0.0751	-0.67	0.821	1.73	0.205	0.839	0.952	-6.13	ENSG00000165526
Tissue Myeloid cells	all cells	SMARCC2	10.8	0.0692	-0.617	0.755	2.98	0.205	0.839	0.952	-6.13	ENSG00000139613
Tissue Myeloid cells	all cells	LRR1	5.26	-0.0766	-0.837	0.684	1.86	-0.205	0.839	0.952	-6.13	ENSG00000165501
Tissue Myeloid cells	all cells	CEP295	3.21	0.0693	-0.619	0.758	1.42	0.205	0.839	0.952	-6.13	ENSG00000166004
Tissue Myeloid cells	all cells	TRIM32	1.29	-0.0588	-0.644	0.526	0.69	-0.204	0.839	0.952	-6.13	ENSG00000119401
Tissue Myeloid cells	all cells	AC098850.3	2.01	0.0859	-0.769	0.941	1.03	0.204	0.839	0.952	-6.13	ENSG00000266302
Tissue Myeloid cells	all cells	TXNDC12	18.6	-0.0585	-0.641	0.524	3.82	-0.204	0.839	0.952	-6.13	ENSG00000117862
Tissue Myeloid cells	all cells	LSM2	26	0.0482	-0.433	0.529	4.52	0.204	0.84	0.952	-6.13	ENSG00000204392
Tissue Myeloid cells	all cells	ITGB3BP	4.5	-0.0799	-0.877	0.717	1.78	-0.204	0.84	0.952	-6.13	ENSG00000142856
Tissue Myeloid cells	all cells	AC005261.1	3.17	0.0857	-0.77	0.941	1.33	0.204	0.84	0.952	-6.13	ENSG00000268205
Tissue Myeloid cells	all cells	CAPS	1.92	-0.0712	-0.782	0.64	0.991	-0.204	0.84	0.952	-6.13	ENSG00000105519
Tissue Myeloid cells	all cells	ALS2	1.74	0.0656	-0.59	0.721	0.813	0.204	0.84	0.952	-6.13	ENSG00000003393
Tissue Myeloid cells	all cells	UBXN1	42.9	0.0461	-0.415	0.507	5.44	0.204	0.84	0.952	-6.13	ENSG00000162191
Tissue Myeloid cells	all cells	DNMT3A	4.42	0.0767	-0.69	0.843	1.95	0.204	0.84	0.952	-6.13	ENSG00000119772
Tissue Myeloid cells	all cells	PRPF40A	25.1	0.0546	-0.492	0.601	4.37	0.203	0.84	0.952	-6.13	ENSG00000196504
Tissue Myeloid cells	all cells	TNNI2	10.2	-0.0681	-0.75	0.614	3.2	-0.203	0.84	0.952	-6.13	ENSG00000130598
Tissue Myeloid cells	all cells	RPS10	28.6	0.0915	-0.826	1.01	4.34	0.203	0.841	0.952	-6.13	ENSG00000124614
Tissue Myeloid cells	all cells	CD3G	0.981	0.0597	-0.539	0.659	0.565	0.203	0.841	0.952	-6.13	ENSG00000160654
Tissue Myeloid cells	all cells	LINC02035	2.19	0.0729	-0.659	0.805	1.2	0.203	0.841	0.952	-6.13	ENSG00000273033
Tissue Myeloid cells	all cells	RNF26	3.08	-0.0745	-0.822	0.673	1.17	-0.203	0.841	0.952	-6.13	ENSG00000173456
Tissue Myeloid cells	all cells	GOLPH3L	2.01	0.0645	-0.584	0.713	1.05	0.202	0.841	0.952	-6.13	ENSG00000143457
Tissue Myeloid cells	all cells	DDX5	59.9	0.0407	-0.369	0.45	6.49	0.202	0.841	0.952	-6.13	ENSG00000108654
Tissue Myeloid cells	all cells	ZNF468	1.96	0.0696	-0.631	0.771	0.919	0.202	0.841	0.952	-6.13	ENSG00000204604
Tissue Myeloid cells	all cells	ZNF431	6.65	0.0695	-0.63	0.769	2.31	0.202	0.841	0.952	-6.13	ENSG00000196705
Tissue Myeloid cells	all cells	WDR37	7.18	0.0571	-0.518	0.632	2.47	0.202	0.841	0.952	-6.13	ENSG00000047056
Tissue Myeloid cells	all cells	MBIP	2.81	-0.071	-0.787	0.645	1.07	-0.202	0.842	0.953	-6.13	ENSG00000151332
Tissue Myeloid cells	all cells	CMTR2	6.82	-0.057	-0.633	0.519	2.44	-0.201	0.842	0.953	-6.13	ENSG00000180917
Tissue Myeloid cells	all cells	PNPO	6.82	0.0786	-0.717	0.874	2.27	0.201	0.842	0.953	-6.13	ENSG00000108439
Tissue Myeloid cells	all cells	PPP1R16B	2.59	-0.0822	-0.915	0.75	1.35	-0.201	0.842	0.953	-6.13	ENSG00000101445
Tissue Myeloid cells	all cells	C14orf93	1.52	0.0667	-0.609	0.742	0.725	0.201	0.842	0.953	-6.13	ENSG00000100802
Tissue Myeloid cells	all cells	DAD1	35.7	-0.039	-0.434	0.357	5.03	-0.2	0.842	0.953	-6.13	ENSG00000129562
Tissue Myeloid cells	all cells	RANGAP1	7.09	-0.0729	-0.813	0.667	2.11	-0.2	0.842	0.953	-6.13	ENSG00000100401
Tissue Myeloid cells	all cells	CSNK1G3	4.37	-0.0712	-0.794	0.652	1.52	-0.2	0.843	0.953	-6.13	ENSG00000151292
Tissue Myeloid cells	all cells	ERCC3	5.17	0.0674	-0.618	0.753	2.08	0.2	0.843	0.953	-6.13	ENSG00000163161
Tissue Myeloid cells	all cells	IKBKG	9.55	0.0761	-0.698	0.85	2.54	0.2	0.843	0.953	-6.13	ENSG00000269335
Tissue Myeloid cells	all cells	MAPK1IP1L	20.3	0.0435	-0.4	0.487	3.96	0.2	0.843	0.953	-6.13	ENSG00000168175
Tissue Myeloid cells	all cells	STK26	2.99	0.0654	-0.601	0.732	1.33	0.199	0.843	0.953	-6.13	ENSG00000134602
Tissue Myeloid cells	all cells	CCNC	10	0.0608	-0.56	0.681	2.86	0.199	0.843	0.953	-6.13	ENSG00000112237
Tissue Myeloid cells	all cells	ANKRD12	29.3	0.059	-0.543	0.661	4.72	0.199	0.843	0.953	-6.13	ENSG00000101745
Tissue Myeloid cells	all cells	SH3KBP1	16.7	-0.0562	-0.63	0.518	3.73	-0.199	0.843	0.953	-6.13	ENSG00000147010
Tissue Myeloid cells	all cells	NSUN2	7	0.0711	-0.656	0.798	2.24	0.199	0.843	0.953	-6.13	ENSG00000037474
Tissue Myeloid cells	all cells	CNOT10	7.18	0.0681	-0.628	0.764	2.46	0.199	0.843	0.953	-6.13	ENSG00000182973
Tissue Myeloid cells	all cells	CHEK1	1.2	0.0597	-0.551	0.67	0.647	0.199	0.843	0.953	-6.13	ENSG00000149554
Tissue Myeloid cells	all cells	AL662844.4	1.74	0.0629	-0.581	0.707	0.906	0.199	0.844	0.953	-6.13	ENSG00000272501
Tissue Myeloid cells	all cells	FBXO25	4.01	0.07	-0.647	0.787	1.67	0.198	0.844	0.953	-6.13	ENSG00000147364
Tissue Myeloid cells	all cells	PARP4	9.72	0.0788	-0.73	0.887	2.86	0.198	0.844	0.953	-6.13	ENSG00000102699
Tissue Myeloid cells	all cells	BLOC1S6	18.1	0.0444	-0.411	0.5	3.81	0.198	0.844	0.953	-6.13	ENSG00000104164
Tissue Myeloid cells	all cells	CYP4V2	3.7	0.074	-0.687	0.835	1.47	0.198	0.844	0.953	-6.13	ENSG00000145476
Tissue Myeloid cells	all cells	CSAD	2.19	-0.0726	-0.819	0.673	1.05	-0.198	0.844	0.953	-6.13	ENSG00000139631
Tissue Myeloid cells	all cells	PIGO	2.41	0.0677	-0.628	0.763	1.02	0.198	0.844	0.953	-6.13	ENSG00000165282
Tissue Myeloid cells	all cells	ATP1A1	22.4	0.0505	-0.469	0.57	4.15	0.198	0.844	0.953	-6.13	ENSG00000163399
Tissue Myeloid cells	all cells	FARSB	4.55	-0.0628	-0.709	0.583	1.87	-0.198	0.845	0.953	-6.13	ENSG00000116120
Tissue Myeloid cells	all cells	KIF16B	4.42	-0.0752	-0.849	0.699	1.75	-0.198	0.845	0.953	-6.13	ENSG00000089177
Tissue Myeloid cells	all cells	CDC42SE2	20.7	-0.0428	-0.483	0.397	4.17	-0.198	0.845	0.953	-6.13	ENSG00000158985
Tissue Myeloid cells	all cells	GMIP	14.3	-0.0811	-0.918	0.756	3.14	-0.197	0.845	0.954	-6.13	ENSG00000089639
Tissue Myeloid cells	all cells	CSGALNACT2	7.63	-0.0779	-0.882	0.726	2.52	-0.197	0.845	0.954	-6.13	ENSG00000169826
Tissue Myeloid cells	all cells	FCHO1	5.26	-0.0727	-0.824	0.679	1.94	-0.197	0.845	0.954	-6.13	ENSG00000130475
Tissue Myeloid cells	all cells	PIGZ	1.65	-0.0671	-0.762	0.627	0.792	-0.197	0.845	0.954	-6.13	ENSG00000119227
Tissue Myeloid cells	all cells	CINP	10.7	-0.0519	-0.59	0.486	2.84	-0.196	0.846	0.954	-6.13	ENSG00000100865
Tissue Myeloid cells	all cells	TWSG1	3.3	0.0636	-0.595	0.723	1.56	0.196	0.846	0.954	-6.13	ENSG00000128791
Tissue Myeloid cells	all cells	GLI4	1.92	0.0648	-0.607	0.736	1	0.196	0.846	0.954	-6.13	ENSG00000250571
Tissue Myeloid cells	all cells	ZMAT1	3.52	-0.0783	-0.89	0.734	1.65	-0.196	0.846	0.954	-6.13	ENSG00000166432
Tissue Myeloid cells	all cells	COG1	1.65	-0.0606	-0.69	0.569	0.729	-0.196	0.846	0.954	-6.13	ENSG00000166685
Tissue Myeloid cells	all cells	PKD1	3.3	-0.0677	-0.771	0.636	1.47	-0.196	0.846	0.954	-6.13	ENSG00000008710
Tissue Myeloid cells	all cells	GBE1	2.54	-0.066	-0.753	0.621	1.16	-0.196	0.846	0.954	-6.13	ENSG00000114480
Tissue Myeloid cells	all cells	SLC16A7	2.36	-0.0652	-0.744	0.614	1.16	-0.195	0.846	0.954	-6.13	ENSG00000118596
Tissue Myeloid cells	all cells	DYRK4	7.14	-0.0755	-0.862	0.71	2.23	-0.195	0.846	0.954	-6.13	ENSG00000010219
Tissue Myeloid cells	all cells	ARSD	5.71	-0.0682	-0.778	0.642	2.09	-0.195	0.846	0.954	-6.13	ENSG00000006756
Tissue Myeloid cells	all cells	CYB5D1	1.03	0.0561	-0.528	0.64	0.525	0.195	0.846	0.954	-6.13	ENSG00000182224
Tissue Myeloid cells	all cells	BCL2L2	1.2	0.0577	-0.544	0.659	0.744	0.195	0.846	0.954	-6.13	ENSG00000129473
Tissue Myeloid cells	all cells	AC005726.1	1.07	-0.058	-0.663	0.547	0.59	-0.195	0.847	0.954	-6.13	ENSG00000258472
Tissue Myeloid cells	all cells	PLRG1	6.87	-0.0571	-0.653	0.539	2.53	-0.195	0.847	0.954	-6.13	ENSG00000171566
Tissue Myeloid cells	all cells	DBF4	5.44	0.0736	-0.695	0.842	1.9	0.195	0.847	0.954	-6.13	ENSG00000006634
Tissue Myeloid cells	all cells	TP53INP1	3.39	-0.0666	-0.762	0.629	1.78	-0.195	0.847	0.954	-6.13	ENSG00000164938
Tissue Myeloid cells	all cells	CBX8	1.2	0.0577	-0.546	0.661	0.577	0.195	0.847	0.954	-6.13	ENSG00000141570
Tissue Myeloid cells	all cells	SORL1	12	-0.0907	-1.04	0.858	2.9	-0.194	0.847	0.954	-6.13	ENSG00000137642
Tissue Myeloid cells	all cells	PITRM1	4.1	0.0677	-0.642	0.777	1.51	0.194	0.847	0.954	-6.13	ENSG00000107959
Tissue Myeloid cells	all cells	CLOCK	5.13	-0.0737	-0.846	0.699	1.9	-0.194	0.847	0.954	-6.13	ENSG00000134852
Tissue Myeloid cells	all cells	WDR33	13.3	-0.0603	-0.693	0.572	3.24	-0.194	0.847	0.954	-6.13	ENSG00000136709
Tissue Myeloid cells	all cells	PDCD11	4.46	-0.0697	-0.8	0.661	1.86	-0.194	0.847	0.954	-6.13	ENSG00000148843
Tissue Myeloid cells	all cells	SPCS1	38	0.0426	-0.404	0.49	5.38	0.194	0.847	0.954	-6.13	ENSG00000114902
Tissue Myeloid cells	all cells	S1PR2	4.91	0.0743	-0.706	0.854	1.95	0.194	0.847	0.954	-6.13	ENSG00000267534
Tissue Myeloid cells	all cells	ADCK1	2.81	-0.0655	-0.754	0.623	1.38	-0.193	0.848	0.954	-6.13	ENSG00000063761
Tissue Myeloid cells	all cells	NLRX1	2.99	-0.0683	-0.788	0.651	1.31	-0.193	0.848	0.954	-6.13	ENSG00000160703
Tissue Myeloid cells	all cells	AUP1	32.6	0.0394	-0.376	0.455	4.91	0.193	0.848	0.954	-6.13	ENSG00000115307
Tissue Myeloid cells	all cells	GCN1	5.58	0.068	-0.649	0.785	1.82	0.193	0.848	0.954	-6.13	ENSG00000089154
Tissue Myeloid cells	all cells	VSIG10	1.78	0.0638	-0.61	0.738	0.808	0.192	0.849	0.955	-6.13	ENSG00000176834
Tissue Myeloid cells	all cells	ZCCHC24	1.74	0.0693	-0.663	0.802	1.06	0.192	0.849	0.955	-6.13	ENSG00000165424
Tissue Myeloid cells	all cells	SLC25A14	1.65	-0.0553	-0.64	0.529	0.827	-0.192	0.849	0.955	-6.13	ENSG00000102078
Tissue Myeloid cells	all cells	C9orf85	4.19	-0.0755	-0.875	0.724	1.65	-0.192	0.849	0.955	-6.13	ENSG00000155621
Tissue Myeloid cells	all cells	RAPH1	0.937	-0.0557	-0.645	0.534	0.538	-0.192	0.849	0.955	-6.13	ENSG00000173166
Tissue Myeloid cells	all cells	BLZF1	3.52	0.0764	-0.734	0.887	1.4	0.192	0.849	0.955	-6.13	ENSG00000117475
Tissue Myeloid cells	all cells	MAIP1	5.35	0.0675	-0.649	0.784	1.87	0.192	0.849	0.955	-6.13	ENSG00000162972
Tissue Myeloid cells	all cells	TRIM4	5.89	0.0655	-0.631	0.762	2.24	0.191	0.849	0.955	-6.13	ENSG00000146833
Tissue Myeloid cells	all cells	HILPDA	2.1	0.064	-0.616	0.744	0.981	0.191	0.85	0.955	-6.13	ENSG00000135245
Tissue Myeloid cells	all cells	EIF3A	34.7	0.0354	-0.342	0.413	4.94	0.191	0.85	0.955	-6.13	ENSG00000107581
Tissue Myeloid cells	all cells	NVL	3.43	-0.0704	-0.822	0.682	1.4	-0.19	0.85	0.955	-6.13	ENSG00000143748
Tissue Myeloid cells	all cells	CPSF1	6.74	0.0723	-0.7	0.845	2.08	0.19	0.85	0.955	-6.13	ENSG00000071894
Tissue Myeloid cells	all cells	FGD4	10.9	-0.0732	-0.857	0.71	2.86	-0.19	0.85	0.955	-6.13	ENSG00000139132
Tissue Myeloid cells	all cells	ABHD16A	4.06	-0.0802	-0.938	0.778	1.44	-0.19	0.85	0.955	-6.13	ENSG00000204427
Tissue Myeloid cells	all cells	ZMYM5	5	0.067	-0.651	0.785	2.05	0.19	0.851	0.955	-6.13	ENSG00000132950
Tissue Myeloid cells	all cells	MYLIP	6.42	-0.0645	-0.755	0.626	2.18	-0.19	0.851	0.955	-6.13	ENSG00000007944
Tissue Myeloid cells	all cells	MCFD2	11.1	0.0727	-0.707	0.852	2.9	0.19	0.851	0.955	-6.13	ENSG00000180398
Tissue Myeloid cells	all cells	MED14	5.58	-0.0575	-0.674	0.559	2.09	-0.19	0.851	0.955	-6.14	ENSG00000180182
Tissue Myeloid cells	all cells	TNKS2	13.7	0.0652	-0.634	0.765	3.38	0.19	0.851	0.955	-6.14	ENSG00000107854
Tissue Myeloid cells	all cells	ZBTB8OS	16.9	-0.0514	-0.602	0.5	3.45	-0.19	0.851	0.955	-6.14	ENSG00000176261
Tissue Myeloid cells	all cells	IKZF3	1.38	0.0687	-0.67	0.808	0.844	0.189	0.851	0.956	-6.14	ENSG00000161405
Tissue Myeloid cells	all cells	ITPRIPL1	2.05	0.0612	-0.598	0.72	1.1	0.189	0.851	0.956	-6.14	ENSG00000198885
Tissue Myeloid cells	all cells	FRAT2	4.28	-0.0681	-0.803	0.667	1.68	-0.188	0.852	0.956	-6.14	ENSG00000181274
Tissue Myeloid cells	all cells	FAM69A	1.16	-0.0522	-0.616	0.511	0.662	-0.188	0.852	0.956	-6.14	ENSG00000154511
Tissue Myeloid cells	all cells	DTWD2	1.74	-0.0593	-0.703	0.584	0.869	-0.187	0.852	0.956	-6.14	ENSG00000169570
Tissue Myeloid cells	all cells	MMGT1	6.24	-0.0623	-0.738	0.614	2.3	-0.187	0.853	0.956	-6.14	ENSG00000169446
Tissue Myeloid cells	all cells	MPST	14.5	0.0661	-0.652	0.784	3.42	0.187	0.853	0.956	-6.14	ENSG00000128309
Tissue Myeloid cells	all cells	PRMT3	3.66	0.0728	-0.718	0.864	1.67	0.187	0.853	0.956	-6.14	ENSG00000185238
Tissue Myeloid cells	all cells	PRKAB2	2.59	-0.0618	-0.734	0.61	1.01	-0.187	0.853	0.956	-6.14	ENSG00000131791
Tissue Myeloid cells	all cells	ICA1L	1.38	0.058	-0.573	0.689	0.829	0.187	0.853	0.956	-6.14	ENSG00000163596
Tissue Myeloid cells	all cells	AC090559.1	3.03	-0.0754	-0.896	0.745	1.13	-0.187	0.853	0.956	-6.14	ENSG00000255197
Tissue Myeloid cells	all cells	DNAJC10	12.9	0.0633	-0.627	0.754	3.27	0.187	0.853	0.956	-6.14	ENSG00000077232
Tissue Myeloid cells	all cells	SLC30A4	1.47	-0.0707	-0.841	0.7	0.9	-0.187	0.853	0.956	-6.14	ENSG00000104154
Tissue Myeloid cells	all cells	AC243960.1	1.52	0.0693	-0.687	0.826	0.969	0.186	0.853	0.956	-6.14	ENSG00000268027
Tissue Myeloid cells	all cells	CIPC	2.77	0.0599	-0.594	0.713	1.2	0.186	0.853	0.956	-6.14	ENSG00000198894
Tissue Myeloid cells	all cells	ARSG	1.96	0.0585	-0.581	0.698	0.967	0.186	0.853	0.956	-6.14	ENSG00000141337
Tissue Myeloid cells	all cells	JUND	22.3	-0.0569	-0.679	0.565	4.23	-0.186	0.854	0.956	-6.14	ENSG00000130522
Tissue Myeloid cells	all cells	TIMM23B	1.83	-0.063	-0.753	0.627	0.914	-0.186	0.854	0.956	-6.14	ENSG00000204152
Tissue Myeloid cells	all cells	IFT80	0.981	-0.0585	-0.699	0.582	0.631	-0.186	0.854	0.956	-6.14	ENSG00000068885
Tissue Myeloid cells	all cells	CKAP5	8.25	-0.0686	-0.82	0.683	2.54	-0.186	0.854	0.956	-6.14	ENSG00000175216
Tissue Myeloid cells	all cells	MAML2	5.62	0.0733	-0.73	0.877	1.88	0.186	0.854	0.956	-6.14	ENSG00000184384
Tissue Myeloid cells	all cells	TTC7B	1.87	0.0548	-0.545	0.655	0.666	0.186	0.854	0.956	-6.14	ENSG00000165914
Tissue Myeloid cells	all cells	ZNF346	1.83	-0.0651	-0.778	0.648	1.04	-0.186	0.854	0.956	-6.14	ENSG00000113761
Tissue Myeloid cells	all cells	ENTPD4	6.74	-0.0633	-0.758	0.632	2.17	-0.185	0.854	0.957	-6.14	ENSG00000197217
Tissue Myeloid cells	all cells	SSNA1	32.5	0.0386	-0.386	0.463	4.8	0.185	0.854	0.957	-6.14	ENSG00000176101
Tissue Myeloid cells	all cells	WBP11	13.6	-0.0578	-0.693	0.578	3.19	-0.185	0.854	0.957	-6.14	ENSG00000084463
Tissue Myeloid cells	all cells	HSD17B8	3.08	-0.0597	-0.717	0.598	1.56	-0.185	0.855	0.957	-6.14	ENSG00000204228
Tissue Myeloid cells	all cells	ADD3	8.07	-0.0672	-0.807	0.672	2.64	-0.185	0.855	0.957	-6.14	ENSG00000148700
Tissue Myeloid cells	all cells	SS18L2	22.6	0.0456	-0.457	0.548	4.08	0.185	0.855	0.957	-6.14	ENSG00000008324
Tissue Myeloid cells	all cells	C11orf21	1.87	0.0682	-0.684	0.82	0.899	0.185	0.855	0.957	-6.14	ENSG00000110665
Tissue Myeloid cells	all cells	RPRD1B	4.77	0.0785	-0.787	0.944	1.63	0.184	0.855	0.957	-6.14	ENSG00000101413
Tissue Myeloid cells	all cells	CUTC	6.11	-0.0674	-0.811	0.676	1.99	-0.184	0.855	0.957	-6.14	ENSG00000119929
Tissue Myeloid cells	all cells	AC091057.3	1.07	-0.0614	-0.741	0.618	0.524	-0.184	0.855	0.957	-6.14	ENSG00000269930
Tissue Myeloid cells	all cells	CCDC6	7.85	0.06	-0.604	0.725	2.5	0.184	0.855	0.957	-6.14	ENSG00000108091
Tissue Myeloid cells	all cells	COPS6	18.5	0.04	-0.403	0.483	3.84	0.184	0.855	0.957	-6.14	ENSG00000168090
Tissue Myeloid cells	all cells	P2RY12	1.34	0.0563	-0.568	0.68	0.8	0.184	0.855	0.957	-6.14	ENSG00000169313
Tissue Myeloid cells	all cells	CAMKK2	4.73	-0.0737	-0.892	0.745	1.67	-0.183	0.856	0.957	-6.14	ENSG00000110931
Tissue Myeloid cells	all cells	CHUK	5.44	0.0695	-0.705	0.844	1.94	0.183	0.856	0.958	-6.14	ENSG00000213341
Tissue Myeloid cells	all cells	C3orf58	5.35	-0.0728	-0.885	0.74	1.8	-0.182	0.857	0.958	-6.14	ENSG00000181744
Tissue Myeloid cells	all cells	XPR1	2.9	-0.0636	-0.774	0.647	1.18	-0.182	0.857	0.958	-6.14	ENSG00000143324
Tissue Myeloid cells	all cells	VAPA	35.8	0.037	-0.377	0.451	4.96	0.182	0.857	0.958	-6.14	ENSG00000101558
Tissue Myeloid cells	all cells	STK38L	10.4	-0.0652	-0.795	0.665	2.99	-0.182	0.857	0.958	-6.14	ENSG00000211455
Tissue Myeloid cells	all cells	CSTF2	2.99	-0.0612	-0.747	0.625	1.38	-0.182	0.857	0.958	-6.14	ENSG00000101811
Tissue Myeloid cells	all cells	RAP1B	44.1	0.0402	-0.411	0.491	5.38	0.182	0.857	0.958	-6.14	ENSG00000127314
Tissue Myeloid cells	all cells	COPS5	15.7	0.0621	-0.635	0.759	3.49	0.181	0.857	0.958	-6.14	ENSG00000121022
Tissue Myeloid cells	all cells	CBWD1	3.88	0.0692	-0.708	0.846	1.37	0.181	0.857	0.958	-6.14	ENSG00000172785
Tissue Myeloid cells	all cells	COPRS	6.02	0.066	-0.675	0.807	2.2	0.181	0.857	0.958	-6.14	ENSG00000172301
Tissue Myeloid cells	all cells	CRYBG3	7.85	0.0672	-0.687	0.821	2.58	0.181	0.857	0.958	-6.14	ENSG00000080200
Tissue Myeloid cells	all cells	MYL12B	58.8	0.0414	-0.424	0.507	6.36	0.181	0.857	0.958	-6.14	ENSG00000118680
Tissue Myeloid cells	all cells	NUPL2	12.6	-0.0634	-0.777	0.65	3.21	-0.181	0.858	0.958	-6.14	ENSG00000136243
Tissue Myeloid cells	all cells	NAA35	3.7	0.0707	-0.725	0.866	1.4	0.181	0.858	0.958	-6.14	ENSG00000135040
Tissue Myeloid cells	all cells	ZNF614	2.05	-0.0656	-0.805	0.674	0.867	-0.181	0.858	0.958	-6.14	ENSG00000142556
Tissue Myeloid cells	all cells	EPRS	12.4	-0.0797	-0.977	0.818	2.9	-0.181	0.858	0.958	-6.14	ENSG00000136628
Tissue Myeloid cells	all cells	ZNF33A	7	-0.0628	-0.772	0.646	2.48	-0.18	0.858	0.958	-6.14	ENSG00000189180
Tissue Myeloid cells	all cells	AC062017.1	1.74	-0.0588	-0.723	0.606	0.812	-0.18	0.858	0.958	-6.14	ENSG00000222020
Tissue Myeloid cells	all cells	RFC4	4.37	0.073	-0.752	0.898	1.69	0.18	0.858	0.958	-6.14	ENSG00000163918
Tissue Myeloid cells	all cells	TSEN2	1.34	0.0569	-0.588	0.702	0.706	0.18	0.859	0.958	-6.14	ENSG00000154743
Tissue Myeloid cells	all cells	VPS35	31.2	0.035	-0.362	0.432	4.78	0.18	0.859	0.958	-6.14	ENSG00000069329
Tissue Myeloid cells	all cells	KLC2	1.29	-0.0523	-0.646	0.541	0.607	-0.179	0.859	0.958	-6.14	ENSG00000174996
Tissue Myeloid cells	all cells	BCL2	2.45	-0.0573	-0.707	0.592	1.19	-0.179	0.859	0.958	-6.14	ENSG00000171791
Tissue Myeloid cells	all cells	SFPQ	30.9	0.0421	-0.436	0.521	4.76	0.179	0.859	0.958	-6.14	ENSG00000116560
Tissue Myeloid cells	all cells	DKC1	8.7	-0.0755	-0.934	0.782	2.75	-0.179	0.859	0.958	-6.14	ENSG00000130826
Tissue Myeloid cells	all cells	C4orf46	1.87	-0.0587	-0.726	0.609	0.934	-0.179	0.859	0.958	-6.14	ENSG00000205208
Tissue Myeloid cells	all cells	ISCA1	8.61	0.0409	-0.425	0.507	2.68	0.179	0.859	0.958	-6.14	ENSG00000135070
Tissue Myeloid cells	all cells	TMEM131L	8.3	-0.0672	-0.831	0.697	2.46	-0.179	0.859	0.958	-6.14	ENSG00000121210
Tissue Myeloid cells	all cells	FAM174B	1.52	-0.0699	-0.865	0.725	0.99	-0.179	0.859	0.958	-6.14	ENSG00000185442
Tissue Myeloid cells	all cells	CDC14A	2.14	0.0655	-0.68	0.811	1.16	0.179	0.859	0.958	-6.14	ENSG00000079335
Tissue Myeloid cells	all cells	RMDN2	1.29	0.0493	-0.512	0.611	0.605	0.178	0.859	0.958	-6.14	ENSG00000115841
Tissue Myeloid cells	all cells	FAM220A	3.75	0.064	-0.666	0.795	1.62	0.178	0.86	0.958	-6.14	ENSG00000178397
Tissue Myeloid cells	all cells	MDM1	2.5	0.0627	-0.653	0.778	1.11	0.178	0.86	0.958	-6.14	ENSG00000111554
Tissue Myeloid cells	all cells	MRPS24	5.26	-0.0734	-0.911	0.764	1.7	-0.178	0.86	0.958	-6.14	ENSG00000062582
Tissue Myeloid cells	all cells	AOAH	31.4	0.0483	-0.504	0.6	4.81	0.178	0.86	0.958	-6.14	ENSG00000136250
Tissue Myeloid cells	all cells	ZNF226	4.5	-0.0579	-0.721	0.605	1.84	-0.178	0.86	0.958	-6.14	ENSG00000167380
Tissue Myeloid cells	all cells	LIG3	3.93	0.0603	-0.63	0.75	1.67	0.178	0.86	0.958	-6.14	ENSG00000005156
Tissue Myeloid cells	all cells	AL590226.2	1.2	0.0586	-0.613	0.73	0.685	0.177	0.86	0.958	-6.14	ENSG00000279141
Tissue Myeloid cells	all cells	PHKA2	4.24	-0.0637	-0.796	0.669	1.67	-0.177	0.861	0.959	-6.14	ENSG00000044446
Tissue Myeloid cells	all cells	FIGNL1	2.1	-0.055	-0.687	0.577	1.03	-0.177	0.861	0.959	-6.14	ENSG00000132436
Tissue Myeloid cells	all cells	CNOT3	7.09	-0.0535	-0.669	0.562	2.42	-0.177	0.861	0.959	-6.14	ENSG00000088038
Tissue Myeloid cells	all cells	KIAA1328	1.52	-0.0564	-0.707	0.594	0.699	-0.176	0.861	0.959	-6.14	ENSG00000150477
Tissue Myeloid cells	all cells	MLH3	3.43	-0.0658	-0.826	0.694	1.58	-0.176	0.861	0.959	-6.14	ENSG00000119684
Tissue Myeloid cells	all cells	DNAJB4	3.3	0.062	-0.655	0.779	1.42	0.176	0.861	0.959	-6.14	ENSG00000162616
Tissue Myeloid cells	all cells	STK32C	8.39	0.0485	-0.513	0.61	2.74	0.176	0.862	0.959	-6.14	ENSG00000165752
Tissue Myeloid cells	all cells	GORASP2	11.9	-0.0547	-0.689	0.58	3.21	-0.175	0.862	0.959	-6.14	ENSG00000115806
Tissue Myeloid cells	all cells	C2CD5	5.89	-0.0657	-0.828	0.697	1.98	-0.175	0.862	0.959	-6.14	ENSG00000111731
Tissue Myeloid cells	all cells	ELF2	11.7	-0.0528	-0.665	0.56	3.05	-0.175	0.862	0.959	-6.14	ENSG00000109381
Tissue Myeloid cells	all cells	CHRNB1	2.99	0.0599	-0.636	0.756	1.4	0.175	0.862	0.959	-6.14	ENSG00000170175
Tissue Myeloid cells	all cells	AC022182.2	1.03	-0.0483	-0.61	0.514	0.581	-0.175	0.862	0.96	-6.14	ENSG00000254802
Tissue Myeloid cells	all cells	TRMT2B	1.96	-0.0542	-0.687	0.578	1.09	-0.174	0.863	0.96	-6.14	ENSG00000188917
Tissue Myeloid cells	all cells	HNRNPH3	24.3	-0.0473	-0.599	0.504	4.22	-0.174	0.863	0.96	-6.14	ENSG00000096746
Tissue Myeloid cells	all cells	POLR2H	12.6	0.0427	-0.455	0.541	3.37	0.174	0.863	0.96	-6.14	ENSG00000163882
Tissue Myeloid cells	all cells	HMGXB3	6.56	-0.0647	-0.822	0.693	2.15	-0.174	0.863	0.96	-6.14	ENSG00000113716
Tissue Myeloid cells	all cells	GTF3C1	5.4	0.0559	-0.599	0.711	2.02	0.174	0.863	0.96	-6.14	ENSG00000077235
Tissue Myeloid cells	all cells	DAZAP2	55.6	0.0323	-0.347	0.411	6.02	0.173	0.863	0.96	-6.14	ENSG00000183283
Tissue Myeloid cells	all cells	FUT10	1.16	-0.0498	-0.635	0.535	0.602	-0.173	0.864	0.96	-6.14	ENSG00000172728
Tissue Myeloid cells	all cells	UBAP1	8.21	-0.0593	-0.756	0.637	2.51	-0.173	0.864	0.96	-6.14	ENSG00000165006
Tissue Myeloid cells	all cells	HNRNPF	45	-0.0365	-0.466	0.393	5.6	-0.173	0.864	0.96	-6.14	ENSG00000169813
Tissue Myeloid cells	all cells	GPATCH4	8.34	-0.0555	-0.711	0.6	2.5	-0.172	0.864	0.961	-6.14	ENSG00000160818
Tissue Myeloid cells	all cells	AL450326.1	1.12	-0.0469	-0.601	0.507	0.556	-0.172	0.864	0.961	-6.14	ENSG00000230555
Tissue Myeloid cells	all cells	ZNF583	1.12	0.0528	-0.571	0.677	0.608	0.172	0.865	0.961	-6.14	ENSG00000198440
Tissue Myeloid cells	all cells	SMARCB1	16.4	0.0489	-0.53	0.628	3.64	0.172	0.865	0.961	-6.14	ENSG00000099956
Tissue Myeloid cells	all cells	AC245014.3	10.8	-0.0886	-1.14	0.962	2.87	-0.172	0.865	0.961	-6.14	ENSG00000276216
Tissue Myeloid cells	all cells	GPR171	1.29	-0.0674	-0.866	0.731	0.717	-0.172	0.865	0.961	-6.14	ENSG00000174946
Tissue Myeloid cells	all cells	BEX2	1.2	0.0501	-0.544	0.645	0.63	0.171	0.865	0.961	-6.14	ENSG00000133134
Tissue Myeloid cells	all cells	PTER	3.93	0.0566	-0.615	0.728	1.7	0.171	0.865	0.961	-6.14	ENSG00000165983
Tissue Myeloid cells	all cells	ATXN7L1	2.1	-0.0571	-0.735	0.621	0.986	-0.171	0.865	0.961	-6.14	ENSG00000146776
Tissue Myeloid cells	all cells	USP53	1.65	0.0613	-0.667	0.79	0.917	0.171	0.865	0.961	-6.14	ENSG00000145390
Tissue Myeloid cells	all cells	ICE1	7.63	-0.0516	-0.665	0.562	2.65	-0.171	0.865	0.961	-6.14	ENSG00000164151
Tissue Myeloid cells	all cells	HS2ST1	2.94	0.0645	-0.703	0.832	1.35	0.171	0.865	0.961	-6.14	ENSG00000153936
Tissue Myeloid cells	all cells	CCDC14	5.17	0.0603	-0.658	0.779	2.1	0.171	0.865	0.961	-6.14	ENSG00000175455
Tissue Myeloid cells	all cells	AACS	1.74	-0.0591	-0.763	0.645	0.922	-0.171	0.866	0.961	-6.14	ENSG00000081760
Tissue Myeloid cells	all cells	EIF2D	6.16	-0.0582	-0.752	0.636	2.16	-0.171	0.866	0.961	-6.14	ENSG00000143486
Tissue Myeloid cells	all cells	NAIF1	1.83	0.0536	-0.585	0.692	0.961	0.171	0.866	0.961	-6.14	ENSG00000171169
Tissue Myeloid cells	all cells	WDR62	0.892	-0.0543	-0.702	0.593	0.521	-0.171	0.866	0.961	-6.14	ENSG00000075702
Tissue Myeloid cells	all cells	GPR82	6.78	-0.07	-0.905	0.765	2.49	-0.17	0.866	0.961	-6.14	ENSG00000171657
Tissue Myeloid cells	all cells	CCDC51	2.81	0.0575	-0.629	0.744	1.18	0.17	0.866	0.961	-6.14	ENSG00000164051
Tissue Myeloid cells	all cells	RRP8	6.47	-0.0592	-0.767	0.649	2.18	-0.17	0.866	0.961	-6.14	ENSG00000132275
Tissue Myeloid cells	all cells	CLSTN3	1.12	0.0568	-0.623	0.737	0.76	0.17	0.866	0.961	-6.14	ENSG00000139182
Tissue Myeloid cells	all cells	SIRT1	2.94	0.0561	-0.617	0.729	1.43	0.17	0.866	0.961	-6.14	ENSG00000096717
Tissue Myeloid cells	all cells	CCDC115	17	-0.0482	-0.626	0.53	3.63	-0.17	0.866	0.961	-6.14	ENSG00000136710
Tissue Myeloid cells	all cells	PCNA	10.9	0.0637	-0.701	0.829	3.07	0.169	0.867	0.961	-6.14	ENSG00000132646
Tissue Myeloid cells	all cells	PCED1A	6.2	-0.0645	-0.84	0.71	2.05	-0.169	0.867	0.961	-6.14	ENSG00000132635
Tissue Myeloid cells	all cells	RNF111	6.74	0.0603	-0.665	0.786	2.13	0.169	0.867	0.961	-6.14	ENSG00000157450
Tissue Myeloid cells	all cells	GSTZ1	7.94	-0.0578	-0.754	0.638	2.41	-0.169	0.867	0.961	-6.14	ENSG00000100577
Tissue Myeloid cells	all cells	NMD3	5.13	-0.0631	-0.823	0.696	1.94	-0.169	0.867	0.961	-6.14	ENSG00000169251
Tissue Myeloid cells	all cells	SPEN	12.3	-0.0594	-0.775	0.656	3.06	-0.169	0.867	0.961	-6.14	ENSG00000065526
Tissue Myeloid cells	all cells	RELT	15.6	0.0549	-0.608	0.718	3.6	0.169	0.867	0.961	-6.14	ENSG00000054967
Tissue Myeloid cells	all cells	CXorf56	1.92	0.0469	-0.519	0.613	0.95	0.169	0.867	0.961	-6.14	ENSG00000018610
Tissue Myeloid cells	all cells	VENTX	1.65	0.0541	-0.599	0.708	0.863	0.168	0.867	0.961	-6.14	ENSG00000151650
Tissue Myeloid cells	all cells	YARS	9.28	0.0591	-0.655	0.773	2.67	0.168	0.867	0.961	-6.14	ENSG00000134684
Tissue Myeloid cells	all cells	CPEB3	1.69	-0.0544	-0.712	0.603	1.03	-0.168	0.867	0.961	-6.14	ENSG00000107864
Tissue Myeloid cells	all cells	PCBD1	31.2	0.0365	-0.404	0.477	4.81	0.168	0.867	0.961	-6.14	ENSG00000166228
Tissue Myeloid cells	all cells	CCDC34	2.23	-0.0626	-0.822	0.697	1.16	-0.168	0.868	0.961	-6.14	ENSG00000109881
Tissue Myeloid cells	all cells	ZNF248	2.27	-0.0591	-0.776	0.658	1.15	-0.168	0.868	0.961	-6.14	ENSG00000198105
Tissue Myeloid cells	all cells	CIRBP	46.6	-0.0346	-0.455	0.386	5.69	-0.167	0.868	0.961	-6.14	ENSG00000099622
Tissue Myeloid cells	all cells	QRSL1	6.91	0.0475	-0.531	0.626	2.47	0.167	0.868	0.961	-6.14	ENSG00000130348
Tissue Myeloid cells	all cells	NUAK2	2.14	0.0606	-0.677	0.799	0.975	0.167	0.868	0.961	-6.14	ENSG00000163545
Tissue Myeloid cells	all cells	TPP2	10.3	0.0649	-0.725	0.855	2.93	0.167	0.868	0.961	-6.14	ENSG00000134900
Tissue Myeloid cells	all cells	ZFP30	1.2	0.0513	-0.573	0.676	0.689	0.167	0.868	0.961	-6.14	ENSG00000120784
Tissue Myeloid cells	all cells	DHX30	11.1	0.0646	-0.724	0.854	2.77	0.167	0.869	0.961	-6.14	ENSG00000132153
Tissue Myeloid cells	all cells	MRPL32	10.1	0.0659	-0.738	0.87	2.5	0.167	0.869	0.961	-6.14	ENSG00000106591
Tissue Myeloid cells	all cells	NAA60	9.63	0.0447	-0.501	0.591	2.77	0.167	0.869	0.961	-6.14	ENSG00000122390
Tissue Myeloid cells	all cells	SELPLG	18.7	0.0425	-0.477	0.562	3.88	0.167	0.869	0.961	-6.14	ENSG00000110876
Tissue Myeloid cells	all cells	XPO7	6.11	0.0663	-0.744	0.876	2.08	0.166	0.869	0.961	-6.14	ENSG00000130227
Tissue Myeloid cells	all cells	KIAA0355	1.61	-0.0576	-0.762	0.647	0.841	-0.166	0.869	0.961	-6.14	ENSG00000166398
Tissue Myeloid cells	all cells	CHID1	10.7	-0.0539	-0.714	0.606	3.05	-0.166	0.869	0.961	-6.14	ENSG00000177830
Tissue Myeloid cells	all cells	HDLBP	30.7	0.0415	-0.466	0.548	4.72	0.166	0.869	0.961	-6.14	ENSG00000115677
Tissue Myeloid cells	all cells	MTHFS	7.05	-0.0585	-0.774	0.657	2.17	-0.166	0.869	0.961	-6.14	ENSG00000136371
Tissue Myeloid cells	all cells	NDUFB9	37.4	0.0332	-0.374	0.441	5.18	0.166	0.869	0.961	-6.14	ENSG00000147684
Tissue Myeloid cells	all cells	ALDH16A1	8.65	0.0588	-0.664	0.781	2.68	0.165	0.87	0.961	-6.14	ENSG00000161618
Tissue Myeloid cells	all cells	SLC25A46	7.45	0.0488	-0.552	0.65	2.54	0.165	0.87	0.961	-6.14	ENSG00000164209
Tissue Myeloid cells	all cells	TMTC2	1.52	-0.0501	-0.666	0.566	0.657	-0.165	0.87	0.961	-6.14	ENSG00000179104
Tissue Myeloid cells	all cells	BPNT1	1.87	0.0525	-0.594	0.699	0.969	0.165	0.87	0.962	-6.14	ENSG00000162813
Tissue Myeloid cells	all cells	AC004854.2	0.937	-0.0521	-0.694	0.59	0.514	-0.165	0.87	0.962	-6.14	ENSG00000272768
Tissue Myeloid cells	all cells	LEO1	4.19	0.0608	-0.69	0.812	1.46	0.165	0.87	0.962	-6.14	ENSG00000166477
Tissue Myeloid cells	all cells	C12orf76	7.14	0.0635	-0.725	0.852	2.29	0.164	0.871	0.962	-6.14	ENSG00000174456
Tissue Myeloid cells	all cells	FRMD4A	8.07	0.0727	-0.83	0.975	2.7	0.164	0.871	0.962	-6.14	ENSG00000151474
Tissue Myeloid cells	all cells	TTC31	4.28	0.0579	-0.661	0.777	1.66	0.164	0.871	0.962	-6.14	ENSG00000115282
Tissue Myeloid cells	all cells	PAIP2	33.7	0.034	-0.39	0.458	4.87	0.163	0.871	0.962	-6.14	ENSG00000120727
Tissue Myeloid cells	all cells	ERGIC1	10.5	-0.0541	-0.729	0.62	2.8	-0.163	0.871	0.962	-6.14	ENSG00000113719
Tissue Myeloid cells	all cells	MBD4	15.3	0.0535	-0.613	0.72	3.52	0.163	0.871	0.962	-6.14	ENSG00000129071
Tissue Myeloid cells	all cells	LINC00665	1.43	-0.0566	-0.763	0.649	0.814	-0.163	0.871	0.962	-6.14	ENSG00000232677
Tissue Myeloid cells	all cells	CMTM6	39.8	0.0341	-0.391	0.46	5.48	0.163	0.872	0.962	-6.14	ENSG00000091317
Tissue Myeloid cells	all cells	SLFN13	1.61	0.058	-0.666	0.782	0.761	0.163	0.872	0.962	-6.14	ENSG00000154760
Tissue Myeloid cells	all cells	SPRYD7	4.33	-0.0632	-0.854	0.727	1.7	-0.163	0.872	0.962	-6.14	ENSG00000123178
Tissue Myeloid cells	all cells	GFOD2	1.87	-0.0557	-0.753	0.642	0.965	-0.163	0.872	0.962	-6.14	ENSG00000141098
Tissue Myeloid cells	all cells	Z93241.1	8.12	0.0666	-0.768	0.901	2.4	0.162	0.872	0.962	-6.14	ENSG00000270022
Tissue Myeloid cells	all cells	TTI2	2.1	0.0522	-0.603	0.707	0.912	0.162	0.872	0.962	-6.14	ENSG00000129696
Tissue Myeloid cells	all cells	CDC42SE1	24.4	0.0449	-0.518	0.607	4.15	0.162	0.872	0.962	-6.14	ENSG00000197622
Tissue Myeloid cells	all cells	ETV3	3.35	-0.0592	-0.803	0.685	1.4	-0.162	0.872	0.963	-6.14	ENSG00000117036
Tissue Myeloid cells	all cells	GPM6A	1.65	0.051	-0.593	0.695	0.781	0.161	0.873	0.963	-6.14	ENSG00000150625
Tissue Myeloid cells	all cells	PCBP1	50.1	0.0387	-0.45	0.527	5.9	0.161	0.873	0.963	-6.14	ENSG00000169564
Tissue Myeloid cells	all cells	MAP4K3	1.92	0.0521	-0.606	0.71	0.914	0.161	0.873	0.963	-6.14	ENSG00000011566
Tissue Myeloid cells	all cells	ARPC3	81.5	0.0327	-0.38	0.445	7.68	0.161	0.873	0.963	-6.14	ENSG00000111229
Tissue Myeloid cells	all cells	ARL5B	3.3	0.063	-0.733	0.859	1.48	0.161	0.873	0.963	-6.14	ENSG00000165997
Tissue Myeloid cells	all cells	TRMT61B	4.15	0.0615	-0.717	0.84	1.65	0.161	0.873	0.963	-6.14	ENSG00000171103
Tissue Myeloid cells	all cells	RNF167	15.1	-0.0577	-0.788	0.673	3.34	-0.161	0.873	0.963	-6.14	ENSG00000108523
Tissue Myeloid cells	all cells	BORA	1.47	-0.046	-0.629	0.537	0.817	-0.161	0.873	0.963	-6.14	ENSG00000136122
Tissue Myeloid cells	all cells	WRAP53	1.92	-0.0516	-0.707	0.604	0.822	-0.16	0.874	0.963	-6.14	ENSG00000141499
Tissue Myeloid cells	all cells	ADAM10	15.5	-0.0443	-0.607	0.518	3.41	-0.16	0.874	0.963	-6.14	ENSG00000137845
Tissue Myeloid cells	all cells	BCR	3.7	-0.0634	-0.871	0.744	1.43	-0.16	0.874	0.963	-6.14	ENSG00000186716
Tissue Myeloid cells	all cells	PDHA1	10.6	0.0484	-0.568	0.665	2.92	0.16	0.874	0.963	-6.14	ENSG00000131828
Tissue Myeloid cells	all cells	MSL3	16.1	0.0546	-0.642	0.752	3.42	0.159	0.874	0.963	-6.14	ENSG00000005302
Tissue Myeloid cells	all cells	FAM168A	4.01	-0.0588	-0.81	0.692	1.5	-0.159	0.874	0.963	-6.14	ENSG00000054965
Tissue Myeloid cells	all cells	PNO1	5.49	0.0546	-0.643	0.752	2.06	0.159	0.874	0.963	-6.14	ENSG00000115946
Tissue Myeloid cells	all cells	SAP130	2.63	0.0537	-0.633	0.74	1.22	0.159	0.875	0.964	-6.14	ENSG00000136715
Tissue Myeloid cells	all cells	ACAD10	2.85	-0.0623	-0.86	0.735	1.33	-0.159	0.875	0.964	-6.14	ENSG00000111271
Tissue Myeloid cells	all cells	CLYBL	1.03	0.0473	-0.558	0.653	0.537	0.159	0.875	0.964	-6.14	ENSG00000125246
Tissue Myeloid cells	all cells	NARF	14.6	0.0518	-0.613	0.716	3.49	0.159	0.875	0.964	-6.14	ENSG00000141562
Tissue Myeloid cells	all cells	EEF1E1	4.33	0.0692	-0.819	0.958	1.69	0.158	0.875	0.964	-6.14	ENSG00000124802
Tissue Myeloid cells	all cells	CPT1A	8.39	0.0549	-0.651	0.761	2.49	0.158	0.875	0.964	-6.14	ENSG00000110090
Tissue Myeloid cells	all cells	ALDH6A1	2.36	0.0601	-0.712	0.832	1.01	0.158	0.875	0.964	-6.14	ENSG00000119711
Tissue Myeloid cells	all cells	AC119396.1	1.25	0.0479	-0.57	0.665	0.539	0.158	0.876	0.964	-6.14	ENSG00000263264
Tissue Myeloid cells	all cells	SLC5A6	3.52	-0.0612	-0.851	0.729	1.52	-0.158	0.876	0.964	-6.14	ENSG00000138074
Tissue Myeloid cells	all cells	NEK6	12.2	0.0493	-0.587	0.686	3.06	0.158	0.876	0.964	-6.14	ENSG00000119408
Tissue Myeloid cells	all cells	KNSTRN	2.32	0.0552	-0.659	0.769	1.11	0.157	0.876	0.964	-6.14	ENSG00000128944
Tissue Myeloid cells	all cells	EYA3	7.27	0.0589	-0.705	0.823	2.24	0.157	0.876	0.964	-6.14	ENSG00000158161
Tissue Myeloid cells	all cells	ERGIC2	11	-0.051	-0.712	0.61	3.06	-0.157	0.876	0.964	-6.14	ENSG00000087502
Tissue Myeloid cells	all cells	ASMTL	6.74	-0.0532	-0.743	0.637	2.37	-0.157	0.876	0.964	-6.14	ENSG00000169093
Tissue Myeloid cells	all cells	ATP7A	4.55	0.0709	-0.849	0.991	1.77	0.157	0.876	0.964	-6.14	ENSG00000165240
Tissue Myeloid cells	all cells	PRMT2	32.2	0.0376	-0.45	0.525	4.99	0.157	0.877	0.964	-6.14	ENSG00000160310
Tissue Myeloid cells	all cells	FBXO9	11.6	-0.0506	-0.708	0.607	2.98	-0.157	0.877	0.964	-6.14	ENSG00000112146
Tissue Myeloid cells	all cells	BRIX1	5.93	0.0511	-0.613	0.716	2.2	0.156	0.877	0.964	-6.14	ENSG00000113460
Tissue Myeloid cells	all cells	ELP1	3.84	-0.0535	-0.749	0.642	1.72	-0.156	0.877	0.964	-6.14	ENSG00000070061
Tissue Myeloid cells	all cells	RCN3	6.07	-0.0786	-1.1	0.944	1.99	-0.156	0.877	0.964	-6.14	ENSG00000142552
Tissue Myeloid cells	all cells	ASPM	1.07	0.0566	-0.682	0.796	0.787	0.156	0.877	0.964	-6.14	ENSG00000066279
Tissue Myeloid cells	all cells	LARP4B	12.4	0.0457	-0.551	0.643	3.11	0.156	0.877	0.964	-6.14	ENSG00000107929
Tissue Myeloid cells	all cells	SLC1A5	16.7	0.0595	-0.719	0.838	3.59	0.156	0.877	0.964	-6.14	ENSG00000105281
Tissue Myeloid cells	all cells	ZNF322	6.11	0.052	-0.628	0.731	2.11	0.156	0.877	0.964	-6.14	ENSG00000181315
Tissue Myeloid cells	all cells	CCDC9	2.41	-0.0588	-0.828	0.71	1.13	-0.155	0.877	0.964	-6.14	ENSG00000105321
Tissue Myeloid cells	all cells	SIGIRR	18.1	0.0487	-0.59	0.687	3.73	0.155	0.878	0.964	-6.14	ENSG00000185187
Tissue Myeloid cells	all cells	OSER1	8.47	-0.0445	-0.628	0.539	2.59	-0.155	0.878	0.964	-6.14	ENSG00000132823
Tissue Myeloid cells	all cells	PLEK2	0.937	-0.0552	-0.779	0.669	0.828	-0.155	0.878	0.964	-6.14	ENSG00000100558
Tissue Myeloid cells	all cells	RNLS	1.43	-0.0428	-0.604	0.519	0.818	-0.155	0.878	0.964	-6.14	ENSG00000184719
Tissue Myeloid cells	all cells	TFE3	9.28	-0.0517	-0.731	0.627	2.72	-0.155	0.878	0.964	-6.14	ENSG00000068323
Tissue Myeloid cells	all cells	CAPN10	3.17	0.0537	-0.652	0.759	1.28	0.155	0.878	0.964	-6.14	ENSG00000142330
Tissue Myeloid cells	all cells	SMAP1	17.8	0.0373	-0.453	0.527	3.7	0.155	0.878	0.964	-6.14	ENSG00000112305
Tissue Myeloid cells	all cells	UBE2I	40.2	-0.0295	-0.417	0.358	5.35	-0.155	0.878	0.964	-6.14	ENSG00000103275
Tissue Myeloid cells	all cells	ZNF682	0.758	0.0429	-0.52	0.606	0.546	0.155	0.878	0.964	-6.14	ENSG00000197124
Tissue Myeloid cells	all cells	DHRS4-AS1	2.9	0.0545	-0.667	0.776	1.28	0.154	0.879	0.965	-6.14	ENSG00000215256
Tissue Myeloid cells	all cells	MRPL41	40.6	0.0314	-0.386	0.449	5.26	0.153	0.879	0.965	-6.14	ENSG00000182154
Tissue Myeloid cells	all cells	LMO4	17.5	0.0499	-0.613	0.713	3.62	0.153	0.879	0.965	-6.14	ENSG00000143013
Tissue Myeloid cells	all cells	TUBB2A	1.87	0.051	-0.628	0.73	0.703	0.153	0.88	0.965	-6.14	ENSG00000137267
Tissue Myeloid cells	all cells	EBLN3P	9.01	0.0562	-0.693	0.806	2.57	0.153	0.88	0.965	-6.14	ENSG00000281649
Tissue Myeloid cells	all cells	USP1	11.4	0.0536	-0.661	0.768	3.12	0.153	0.88	0.965	-6.14	ENSG00000162607
Tissue Myeloid cells	all cells	SON	44.9	-0.0307	-0.44	0.379	5.6	-0.153	0.88	0.965	-6.14	ENSG00000159140
Tissue Myeloid cells	all cells	NDUFS5	51.2	0.028	-0.345	0.401	5.83	0.152	0.88	0.965	-6.14	ENSG00000168653
Tissue Myeloid cells	all cells	GRK2	23.8	-0.0352	-0.505	0.435	4.22	-0.152	0.88	0.965	-6.14	ENSG00000173020
Tissue Myeloid cells	all cells	RIN3	17.3	-0.0442	-0.637	0.548	3.75	-0.152	0.88	0.966	-6.14	ENSG00000100599
Tissue Myeloid cells	all cells	SPIDR	6.51	-0.0593	-0.854	0.735	2.06	-0.152	0.88	0.966	-6.14	ENSG00000164808
Tissue Myeloid cells	all cells	CBR3	1.47	-0.0487	-0.702	0.605	0.848	-0.152	0.88	0.966	-6.14	ENSG00000159231
Tissue Myeloid cells	all cells	AKT2	8.34	0.0477	-0.593	0.689	2.43	0.151	0.881	0.966	-6.14	ENSG00000105221
Tissue Myeloid cells	all cells	OPHN1	1.69	-0.0566	-0.817	0.704	1.11	-0.151	0.881	0.966	-6.14	ENSG00000079482
Tissue Myeloid cells	all cells	CC2D1B	3.17	-0.0519	-0.75	0.646	1.28	-0.151	0.881	0.966	-6.14	ENSG00000154222
Tissue Myeloid cells	all cells	TMEM205	12.7	0.063	-0.785	0.911	2.92	0.151	0.881	0.966	-6.14	ENSG00000105518
Tissue Myeloid cells	all cells	COQ3	1.07	0.0484	-0.604	0.7	0.569	0.151	0.881	0.966	-6.14	ENSG00000132423
Tissue Myeloid cells	all cells	LINC00467	3.66	0.0475	-0.594	0.689	1.83	0.151	0.881	0.966	-6.14	ENSG00000153363
Tissue Myeloid cells	all cells	CRYZ	3.35	-0.0554	-0.804	0.693	1.39	-0.151	0.881	0.966	-6.14	ENSG00000116791
Tissue Myeloid cells	all cells	UQCRH	60.8	0.0279	-0.349	0.405	6.47	0.15	0.881	0.966	-6.14	ENSG00000173660
Tissue Myeloid cells	all cells	SNRPD3	34.5	0.0348	-0.437	0.506	4.93	0.15	0.882	0.966	-6.14	ENSG00000100028
Tissue Myeloid cells	all cells	SUPT16H	11.2	-0.0524	-0.765	0.66	3.05	-0.15	0.882	0.966	-6.14	ENSG00000092201
Tissue Myeloid cells	all cells	DNAJA4	4.1	0.0576	-0.725	0.841	1.4	0.15	0.882	0.966	-6.14	ENSG00000140403
Tissue Myeloid cells	all cells	SLMAP	6.82	-0.0581	-0.848	0.731	2.12	-0.15	0.882	0.966	-6.14	ENSG00000163681
Tissue Myeloid cells	all cells	GOT1	4.28	-0.0483	-0.705	0.608	1.74	-0.15	0.882	0.966	-6.14	ENSG00000120053
Tissue Myeloid cells	all cells	MRPS17	1.16	0.0412	-0.52	0.603	0.531	0.149	0.882	0.966	-6.14	ENSG00000239789
Tissue Myeloid cells	all cells	SAAL1	2.68	-0.0562	-0.823	0.711	1.22	-0.149	0.882	0.966	-6.14	ENSG00000166788
Tissue Myeloid cells	all cells	CSNK1G2	9.63	0.0487	-0.617	0.714	2.66	0.149	0.883	0.966	-6.14	ENSG00000133275
Tissue Myeloid cells	all cells	CD79B	1.47	-0.0596	-0.875	0.755	0.878	-0.149	0.883	0.966	-6.14	ENSG00000007312
Tissue Myeloid cells	all cells	EVI5	9.32	-0.0533	-0.782	0.675	2.8	-0.149	0.883	0.966	-6.14	ENSG00000067208
Tissue Myeloid cells	all cells	TESC	8.43	0.0485	-0.616	0.712	2.57	0.148	0.883	0.966	-6.14	ENSG00000088992
Tissue Myeloid cells	all cells	SUCLA2	7.81	-0.0493	-0.726	0.628	2.46	-0.148	0.883	0.966	-6.14	ENSG00000136143
Tissue Myeloid cells	all cells	AC006059.1	0.937	-0.0446	-0.658	0.568	0.531	-0.148	0.883	0.966	-6.14	ENSG00000230084
Tissue Myeloid cells	all cells	NSUN5	8.92	-0.0514	-0.758	0.655	2.61	-0.148	0.883	0.966	-6.14	ENSG00000130305
Tissue Myeloid cells	all cells	CHMP7	6.38	-0.0502	-0.741	0.64	2.19	-0.148	0.883	0.966	-6.14	ENSG00000147457
Tissue Myeloid cells	all cells	CAAP1	6.16	0.0485	-0.62	0.717	2.17	0.147	0.884	0.966	-6.14	ENSG00000120159
Tissue Myeloid cells	all cells	ZNF41	1.87	-0.0484	-0.716	0.619	0.717	-0.147	0.884	0.966	-6.14	ENSG00000147124
Tissue Myeloid cells	all cells	ZNF45	1.74	0.0491	-0.628	0.726	0.875	0.147	0.884	0.966	-6.14	ENSG00000124459
Tissue Myeloid cells	all cells	GPR160	10.3	-0.0548	-0.811	0.701	3.25	-0.147	0.884	0.966	-6.14	ENSG00000173890
Tissue Myeloid cells	all cells	RAB3GAP1	8.83	-0.0523	-0.775	0.67	2.74	-0.147	0.884	0.966	-6.14	ENSG00000115839
Tissue Myeloid cells	all cells	HP1BP3	22.2	-0.0357	-0.53	0.458	4.18	-0.147	0.884	0.966	-6.14	ENSG00000127483
Tissue Myeloid cells	all cells	TTN	1.07	0.0462	-0.594	0.686	0.633	0.147	0.884	0.966	-6.14	ENSG00000155657
Tissue Myeloid cells	all cells	SLAIN2	7.18	-0.0605	-0.899	0.778	2.3	-0.147	0.884	0.966	-6.14	ENSG00000109171
Tissue Myeloid cells	all cells	ZMIZ2	14.2	0.0539	-0.693	0.801	3.28	0.147	0.884	0.966	-6.14	ENSG00000122515
Tissue Myeloid cells	all cells	RIOK2	3.66	0.0553	-0.712	0.823	1.34	0.147	0.884	0.966	-6.14	ENSG00000058729
Tissue Myeloid cells	all cells	IDS	20.8	-0.0311	-0.463	0.401	4.01	-0.147	0.884	0.966	-6.14	ENSG00000010404
Tissue Myeloid cells	all cells	TOGARAM1	3.39	0.0503	-0.649	0.749	1.64	0.146	0.885	0.966	-6.14	ENSG00000198718
Tissue Myeloid cells	all cells	TAF10	12	0.0615	-0.795	0.918	3.01	0.146	0.885	0.966	-6.14	ENSG00000166337
Tissue Myeloid cells	all cells	KPNB1	32.1	0.0333	-0.43	0.497	4.86	0.146	0.885	0.966	-6.14	ENSG00000108424
Tissue Myeloid cells	all cells	KDM5C	7.14	0.0555	-0.718	0.829	2.33	0.146	0.885	0.966	-6.14	ENSG00000126012
Tissue Myeloid cells	all cells	OLFML3	2.19	0.068	-0.881	1.02	1.39	0.146	0.885	0.966	-6.14	ENSG00000116774
Tissue Myeloid cells	all cells	NLRC4	5.04	-0.0462	-0.691	0.599	1.87	-0.146	0.885	0.966	-6.14	ENSG00000091106
Tissue Myeloid cells	all cells	TECPR2	2.9	0.0514	-0.668	0.77	1.23	0.146	0.885	0.966	-6.14	ENSG00000196663
Tissue Myeloid cells	all cells	STX2	2.27	0.0551	-0.716	0.826	1.25	0.145	0.885	0.966	-6.14	ENSG00000111450
Tissue Myeloid cells	all cells	MRPL13	16.6	0.0529	-0.687	0.793	3.5	0.145	0.885	0.966	-6.14	ENSG00000172172
Tissue Myeloid cells	all cells	CNBP	49.7	-0.0276	-0.414	0.359	5.75	-0.145	0.885	0.966	-6.14	ENSG00000169714
Tissue Myeloid cells	all cells	USP3	12.2	0.0412	-0.536	0.618	3.09	0.145	0.885	0.966	-6.14	ENSG00000140455
Tissue Myeloid cells	all cells	TMEM44-AS1	6.07	-0.0616	-0.924	0.801	1.98	-0.145	0.885	0.966	-6.14	ENSG00000231770
Tissue Myeloid cells	all cells	ADORA2B	1.12	0.0491	-0.639	0.737	0.608	0.145	0.885	0.966	-6.14	ENSG00000170425
Tissue Myeloid cells	all cells	CENPF	2.32	-0.0607	-0.912	0.79	1.53	-0.145	0.885	0.966	-6.14	ENSG00000117724
Tissue Myeloid cells	all cells	HCG18	3.79	-0.0484	-0.727	0.63	1.68	-0.145	0.886	0.966	-6.14	ENSG00000231074
Tissue Myeloid cells	all cells	MARCH1	33.5	-0.0314	-0.471	0.409	5.13	-0.145	0.886	0.966	-6.14	ENSG00000145416
Tissue Myeloid cells	all cells	IDNK	2.14	-0.0509	-0.764	0.663	1.09	-0.145	0.886	0.966	-6.14	ENSG00000148057
Tissue Myeloid cells	all cells	AL645728.1	0.803	-0.0419	-0.633	0.549	0.528	-0.144	0.886	0.966	-6.14	ENSG00000215014
Tissue Myeloid cells	all cells	GEMIN5	1.83	-0.0552	-0.833	0.723	1.04	-0.144	0.886	0.966	-6.14	ENSG00000082516
Tissue Myeloid cells	all cells	CIT	0.758	0.0417	-0.546	0.629	0.505	0.144	0.886	0.966	-6.14	ENSG00000122966
Tissue Myeloid cells	all cells	MFSD1	32.8	0.0297	-0.389	0.449	5.03	0.144	0.886	0.966	-6.14	ENSG00000118855
Tissue Myeloid cells	all cells	SCFD1	9.81	0.047	-0.616	0.71	2.76	0.144	0.886	0.966	-6.14	ENSG00000092108
Tissue Myeloid cells	all cells	C20orf27	33.6	-0.0358	-0.542	0.471	5.01	-0.144	0.886	0.967	-6.14	ENSG00000101220
Tissue Myeloid cells	all cells	RNF139	4.24	-0.057	-0.865	0.751	1.45	-0.144	0.887	0.967	-6.14	ENSG00000170881
Tissue Myeloid cells	all cells	GPS1	15.3	-0.0371	-0.563	0.489	3.57	-0.143	0.887	0.967	-6.14	ENSG00000169727
Tissue Myeloid cells	all cells	IPMK	5.66	-0.0627	-0.952	0.827	1.69	-0.143	0.887	0.967	-6.14	ENSG00000151151
Tissue Myeloid cells	all cells	DDX58	4.24	0.0564	-0.745	0.858	1.51	0.143	0.887	0.967	-6.14	ENSG00000107201
Tissue Myeloid cells	all cells	NOC4L	4.15	0.0516	-0.682	0.785	1.63	0.143	0.887	0.967	-6.14	ENSG00000184967
Tissue Myeloid cells	all cells	TCAF1	2.94	-0.0534	-0.813	0.706	1.27	-0.143	0.887	0.967	-6.14	ENSG00000198420
Tissue Myeloid cells	all cells	ALOX5	21	-0.0412	-0.628	0.546	4.03	-0.143	0.888	0.967	-6.14	ENSG00000012779
Tissue Myeloid cells	all cells	PISD	7.76	-0.0477	-0.729	0.634	2.51	-0.142	0.888	0.967	-6.14	ENSG00000241878
Tissue Myeloid cells	all cells	PCBD2	5.53	-0.0533	-0.816	0.71	2.14	-0.142	0.888	0.967	-6.14	ENSG00000132570
Tissue Myeloid cells	all cells	RNASEK	23.6	0.0641	-0.855	0.983	3.87	0.142	0.888	0.967	-6.14	ENSG00000219200
Tissue Myeloid cells	all cells	OGFOD3	8.65	-0.0449	-0.689	0.599	2.73	-0.142	0.888	0.967	-6.14	ENSG00000181396
Tissue Myeloid cells	all cells	OS9	26.4	-0.0279	-0.429	0.373	4.54	-0.142	0.888	0.967	-6.14	ENSG00000135506
Tissue Myeloid cells	all cells	SMIM19	15	0.0452	-0.605	0.695	3.52	0.141	0.888	0.967	-6.14	ENSG00000176209
Tissue Myeloid cells	all cells	GATC	4.37	0.0496	-0.666	0.765	1.78	0.141	0.889	0.968	-6.14	ENSG00000257218
Tissue Myeloid cells	all cells	PSME4	6.69	0.0495	-0.666	0.765	2.26	0.141	0.889	0.968	-6.14	ENSG00000068878
Tissue Myeloid cells	all cells	PBX2	9.86	-0.0551	-0.854	0.744	2.7	-0.14	0.889	0.968	-6.14	ENSG00000204304
Tissue Myeloid cells	all cells	UTP15	2.1	-0.0423	-0.655	0.57	0.846	-0.14	0.889	0.968	-6.14	ENSG00000164338
Tissue Myeloid cells	all cells	SNX9	11.1	0.0456	-0.616	0.707	3.17	0.14	0.889	0.968	-6.14	ENSG00000130340
Tissue Myeloid cells	all cells	PFN1	96.4	-0.0278	-0.432	0.377	9.49	-0.14	0.89	0.968	-6.14	ENSG00000108518
Tissue Myeloid cells	all cells	CAMKMT	1.47	0.0479	-0.649	0.745	0.806	0.14	0.89	0.968	-6.14	ENSG00000143919
Tissue Myeloid cells	all cells	PPP2R5B	2.54	0.0503	-0.682	0.783	1.4	0.14	0.89	0.968	-6.14	ENSG00000068971
Tissue Myeloid cells	all cells	ANKRD49	7.14	-0.0475	-0.742	0.647	2.28	-0.139	0.89	0.968	-6.14	ENSG00000168876
Tissue Myeloid cells	all cells	C9orf40	1.07	0.0363	-0.496	0.568	0.566	0.139	0.89	0.969	-6.14	ENSG00000135045
Tissue Myeloid cells	all cells	EHBP1L1	18.9	-0.059	-0.924	0.805	3.76	-0.139	0.89	0.969	-6.14	ENSG00000173442
Tissue Myeloid cells	all cells	ADNP2	2.94	-0.0489	-0.765	0.668	1.22	-0.139	0.89	0.969	-6.14	ENSG00000101544
Tissue Myeloid cells	all cells	CCDC152	2.19	-0.0564	-0.885	0.772	1.18	-0.139	0.891	0.969	-6.14	ENSG00000198865
Tissue Myeloid cells	all cells	SVBP	18.7	-0.0489	-0.767	0.67	3.76	-0.138	0.891	0.969	-6.14	ENSG00000177868
Tissue Myeloid cells	all cells	EDRF1	3.93	-0.0514	-0.807	0.704	1.54	-0.138	0.891	0.969	-6.14	ENSG00000107938
Tissue Myeloid cells	all cells	RABGAP1	6.2	-0.0411	-0.646	0.564	2.31	-0.138	0.891	0.969	-6.14	ENSG00000011454
Tissue Myeloid cells	all cells	PDHX	3.7	-0.0478	-0.753	0.657	1.5	-0.138	0.891	0.969	-6.14	ENSG00000110435
Tissue Myeloid cells	all cells	HELQ	4.68	-0.0515	-0.811	0.708	1.9	-0.138	0.891	0.969	-6.14	ENSG00000163312
Tissue Myeloid cells	all cells	CAPZB	61.2	-0.0255	-0.402	0.351	6.44	-0.138	0.891	0.969	-6.14	ENSG00000077549
Tissue Myeloid cells	all cells	CSTF1	5.22	0.0421	-0.581	0.665	1.99	0.138	0.891	0.969	-6.14	ENSG00000101138
Tissue Myeloid cells	all cells	FAH	6.47	-0.0448	-0.708	0.619	2.36	-0.137	0.892	0.969	-6.14	ENSG00000103876
Tissue Myeloid cells	all cells	SLC30A5	8.47	0.0391	-0.541	0.619	2.58	0.137	0.892	0.969	-6.14	ENSG00000145740
Tissue Myeloid cells	all cells	HES1	1.96	-0.0539	-0.856	0.748	0.855	-0.137	0.892	0.969	-6.14	ENSG00000114315
Tissue Myeloid cells	all cells	SLC17A9	2.54	-0.0532	-0.845	0.738	1.22	-0.137	0.892	0.969	-6.14	ENSG00000101194
Tissue Myeloid cells	all cells	NOL7	20.6	-0.0357	-0.568	0.496	4.06	-0.137	0.892	0.969	-6.14	ENSG00000225921
Tissue Myeloid cells	all cells	PPP1R12B	2.85	-0.0525	-0.837	0.732	1.45	-0.136	0.892	0.969	-6.14	ENSG00000077157
Tissue Myeloid cells	all cells	RPL37A	87.6	-0.0359	-0.575	0.503	8.28	-0.136	0.893	0.969	-6.14	ENSG00000197756
Tissue Myeloid cells	all cells	BICD1	1.38	-0.0406	-0.649	0.568	0.631	-0.136	0.893	0.969	-6.14	ENSG00000151746
Tissue Myeloid cells	all cells	RAB11B	17.4	0.0413	-0.578	0.661	3.67	0.135	0.893	0.969	-6.14	ENSG00000185236
Tissue Myeloid cells	all cells	TMEM30A	16.5	-0.0358	-0.574	0.502	3.6	-0.135	0.893	0.969	-6.14	ENSG00000112697
Tissue Myeloid cells	all cells	TBC1D15	6.02	0.0516	-0.724	0.827	2.21	0.135	0.893	0.969	-6.14	ENSG00000121749
Tissue Myeloid cells	all cells	PRKX	10.2	0.0538	-0.756	0.864	2.77	0.135	0.893	0.969	-6.14	ENSG00000183943
Tissue Myeloid cells	all cells	SHMT1	2.27	0.0505	-0.711	0.812	1.11	0.135	0.893	0.969	-6.14	ENSG00000176974
Tissue Myeloid cells	all cells	BCAP29	9.72	-0.0343	-0.551	0.483	2.92	-0.135	0.893	0.969	-6.14	ENSG00000075790
Tissue Myeloid cells	all cells	MON1B	7.76	-0.043	-0.692	0.606	2.45	-0.135	0.894	0.969	-6.14	ENSG00000103111
Tissue Myeloid cells	all cells	IRF4	2.72	-0.0501	-0.809	0.709	1.54	-0.134	0.894	0.969	-6.14	ENSG00000137265
Tissue Myeloid cells	all cells	EPN1	23.8	0.0325	-0.459	0.524	4.24	0.134	0.894	0.969	-6.14	ENSG00000063245
Tissue Myeloid cells	all cells	C2orf68	7.45	0.0459	-0.65	0.741	2.38	0.134	0.894	0.969	-6.14	ENSG00000168887
Tissue Myeloid cells	all cells	PPIP5K1	2.36	-0.0473	-0.765	0.67	1.22	-0.134	0.894	0.969	-6.14	ENSG00000168781
Tissue Myeloid cells	all cells	PDIA5	1.25	0.0506	-0.718	0.819	0.787	0.134	0.894	0.969	-6.14	ENSG00000065485
Tissue Myeloid cells	all cells	SPRY2	2.54	-0.0429	-0.695	0.609	1.1	-0.134	0.894	0.969	-6.14	ENSG00000136158
Tissue Myeloid cells	all cells	G3BP1	18.9	0.0433	-0.614	0.701	3.85	0.134	0.894	0.969	-6.14	ENSG00000145907
Tissue Myeloid cells	all cells	ADAP2	30.3	-0.0323	-0.523	0.458	4.94	-0.134	0.894	0.969	-6.14	ENSG00000184060
Tissue Myeloid cells	all cells	MBNL2	4.91	0.0479	-0.68	0.775	1.96	0.134	0.894	0.969	-6.14	ENSG00000139793
Tissue Myeloid cells	all cells	EXOSC7	7.18	0.0518	-0.736	0.84	2.22	0.134	0.894	0.969	-6.14	ENSG00000075914
Tissue Myeloid cells	all cells	UNC45A	7.14	0.0473	-0.672	0.766	2.4	0.134	0.894	0.969	-6.14	ENSG00000140553
Tissue Myeloid cells	all cells	PIGS	7	0.0441	-0.628	0.716	2.36	0.133	0.895	0.97	-6.14	ENSG00000087111
Tissue Myeloid cells	all cells	CALM1	60	0.0264	-0.376	0.429	6.44	0.133	0.895	0.97	-6.14	ENSG00000198668
Tissue Myeloid cells	all cells	QSOX1	13	-0.0455	-0.741	0.65	2.95	-0.133	0.895	0.97	-6.14	ENSG00000116260
Tissue Myeloid cells	all cells	BBS2	1.96	-0.0387	-0.632	0.555	1.14	-0.133	0.895	0.97	-6.14	ENSG00000125124
Tissue Myeloid cells	all cells	ISCU	32.6	0.0328	-0.47	0.536	4.88	0.133	0.895	0.97	-6.14	ENSG00000136003
Tissue Myeloid cells	all cells	MAP3K6	1.03	-0.0386	-0.631	0.553	0.554	-0.133	0.895	0.97	-6.14	ENSG00000142733
Tissue Myeloid cells	all cells	CDK10	7.67	-0.0565	-0.925	0.811	2.46	-0.133	0.895	0.97	-6.14	ENSG00000185324
Tissue Myeloid cells	all cells	AGGF1	11.5	-0.053	-0.866	0.76	2.8	-0.132	0.895	0.97	-6.14	ENSG00000164252
Tissue Myeloid cells	all cells	SRCAP	1.38	0.0405	-0.582	0.663	0.681	0.132	0.895	0.97	-6.14	ENSG00000080603
Tissue Myeloid cells	all cells	ZNF266	3.84	0.0519	-0.745	0.848	1.49	0.132	0.895	0.97	-6.14	ENSG00000174652
Tissue Myeloid cells	all cells	ZBTB45	3.7	0.0507	-0.729	0.83	1.49	0.132	0.896	0.97	-6.14	ENSG00000119574
Tissue Myeloid cells	all cells	DHPS	11.5	0.042	-0.605	0.689	3.05	0.132	0.896	0.97	-6.14	ENSG00000095059
Tissue Myeloid cells	all cells	MTMR3	5.71	0.0483	-0.696	0.793	1.99	0.132	0.896	0.97	-6.14	ENSG00000100330
Tissue Myeloid cells	all cells	TFAP4	2.63	0.0456	-0.658	0.749	1.17	0.132	0.896	0.97	-6.14	ENSG00000090447
Tissue Myeloid cells	all cells	RANBP6	2.9	-0.0396	-0.652	0.573	1.41	-0.131	0.896	0.97	-6.14	ENSG00000137040
Tissue Myeloid cells	all cells	AGBL5	1.03	-0.036	-0.596	0.524	0.547	-0.131	0.897	0.97	-6.14	ENSG00000084693
Tissue Myeloid cells	all cells	TAF1C	3.57	0.0514	-0.748	0.851	1.43	0.131	0.897	0.97	-6.14	ENSG00000103168
Tissue Myeloid cells	all cells	VOPP1	28.1	-0.0268	-0.443	0.389	4.75	-0.131	0.897	0.97	-6.14	ENSG00000154978
Tissue Myeloid cells	all cells	GCC1	2.45	-0.0484	-0.801	0.705	1.04	-0.131	0.897	0.97	-6.14	ENSG00000179562
Tissue Myeloid cells	all cells	ACYP1	3.7	-0.0444	-0.738	0.649	1.59	-0.13	0.897	0.971	-6.14	ENSG00000119640
Tissue Myeloid cells	all cells	PHF23	8.03	-0.0388	-0.648	0.57	2.56	-0.13	0.898	0.971	-6.14	ENSG00000040633
Tissue Myeloid cells	all cells	SNRNP25	18.2	-0.0415	-0.696	0.613	4.08	-0.129	0.898	0.971	-6.14	ENSG00000161981
Tissue Myeloid cells	all cells	INPPL1	10.6	-0.044	-0.738	0.65	2.99	-0.129	0.898	0.971	-6.14	ENSG00000165458
Tissue Myeloid cells	all cells	CNOT6	3.93	0.0441	-0.652	0.74	1.65	0.129	0.898	0.971	-6.14	ENSG00000113300
Tissue Myeloid cells	all cells	LINC02482	1.61	0.0423	-0.628	0.712	0.946	0.128	0.899	0.971	-6.14	ENSG00000251580
Tissue Myeloid cells	all cells	ZCCHC2	4.68	0.0479	-0.712	0.808	1.85	0.128	0.899	0.971	-6.14	ENSG00000141664
Tissue Myeloid cells	all cells	HARBI1	1.25	0.0391	-0.581	0.66	0.599	0.128	0.899	0.971	-6.14	ENSG00000180423
Tissue Myeloid cells	all cells	DENND6A	3.84	0.0492	-0.731	0.829	1.54	0.128	0.899	0.971	-6.14	ENSG00000174839
Tissue Myeloid cells	all cells	PARK7	53.8	-0.0252	-0.426	0.376	6.13	-0.128	0.899	0.972	-6.14	ENSG00000116288
Tissue Myeloid cells	all cells	DEXI	1.69	0.0433	-0.646	0.732	0.922	0.128	0.899	0.972	-6.14	ENSG00000182108
Tissue Myeloid cells	all cells	SQLE	5	-0.0587	-0.992	0.875	2.02	-0.128	0.899	0.972	-6.14	ENSG00000104549
Tissue Myeloid cells	all cells	ZNF808	2.9	0.0552	-0.824	0.934	1.18	0.128	0.899	0.972	-6.14	ENSG00000198482
Tissue Myeloid cells	all cells	ITGA4	28.9	-0.0586	-0.992	0.875	4.72	-0.128	0.899	0.972	-6.14	ENSG00000115232
Tissue Myeloid cells	all cells	TTC4	0.981	-0.0372	-0.63	0.556	0.539	-0.127	0.899	0.972	-6.14	ENSG00000243725
Tissue Myeloid cells	all cells	ETV6	19	-0.0526	-0.893	0.787	3.76	-0.127	0.899	0.972	-6.14	ENSG00000139083
Tissue Myeloid cells	all cells	CERS4	1.92	-0.045	-0.764	0.674	0.97	-0.127	0.899	0.972	-6.14	ENSG00000090661
Tissue Myeloid cells	all cells	KPNA6	9.1	-0.0423	-0.719	0.635	2.57	-0.127	0.9	0.972	-6.14	ENSG00000025800
Tissue Myeloid cells	all cells	KMT5B	6.87	0.05	-0.751	0.851	2.08	0.127	0.9	0.972	-6.14	ENSG00000110066
Tissue Myeloid cells	all cells	USP5	6.2	0.0457	-0.69	0.781	2.12	0.127	0.9	0.972	-6.14	ENSG00000111667
Tissue Myeloid cells	all cells	DPP4	1.29	0.0448	-0.677	0.767	0.846	0.126	0.9	0.972	-6.14	ENSG00000197635
Tissue Myeloid cells	all cells	PEX13	3.75	-0.0385	-0.66	0.583	1.7	-0.126	0.9	0.972	-6.14	ENSG00000162928
Tissue Myeloid cells	all cells	TRIM73	1.56	0.0399	-0.606	0.686	0.839	0.126	0.901	0.972	-6.14	ENSG00000178809
Tissue Myeloid cells	all cells	TK2	6.6	-0.0455	-0.782	0.691	2.34	-0.126	0.901	0.972	-6.14	ENSG00000166548
Tissue Myeloid cells	all cells	UBL4A	6.38	-0.0419	-0.72	0.636	2.22	-0.126	0.901	0.972	-6.14	ENSG00000102178
Tissue Myeloid cells	all cells	MRPS26	18.1	-0.0436	-0.75	0.662	3.77	-0.126	0.901	0.972	-6.14	ENSG00000125901
Tissue Myeloid cells	all cells	GLT8D1	4.77	0.0438	-0.668	0.756	1.92	0.125	0.901	0.972	-6.14	ENSG00000016864
Tissue Myeloid cells	all cells	MORC2	1.65	0.0364	-0.556	0.629	0.75	0.125	0.901	0.972	-6.14	ENSG00000133422
Tissue Myeloid cells	all cells	CTDP1	4.1	0.0504	-0.77	0.871	1.5	0.125	0.901	0.972	-6.15	ENSG00000060069
Tissue Myeloid cells	all cells	NUDCD2	16.2	-0.0297	-0.514	0.455	3.62	-0.125	0.901	0.972	-6.15	ENSG00000170584
Tissue Myeloid cells	all cells	MAP3K1	13	-0.044	-0.76	0.672	3.24	-0.125	0.901	0.972	-6.15	ENSG00000095015
Tissue Myeloid cells	all cells	HNRNPA3	44.9	0.024	-0.367	0.415	5.53	0.125	0.901	0.972	-6.15	ENSG00000170144
Tissue Myeloid cells	all cells	PPP1R8	5.26	0.0325	-0.498	0.563	2.09	0.124	0.902	0.972	-6.15	ENSG00000117751
Tissue Myeloid cells	all cells	EIF5B	20.7	0.0263	-0.403	0.456	4.17	0.124	0.902	0.972	-6.15	ENSG00000158417
Tissue Myeloid cells	all cells	SCMH1	1.69	0.0445	-0.683	0.772	1.13	0.124	0.902	0.972	-6.15	ENSG00000010803
Tissue Myeloid cells	all cells	SMG1	24.4	-0.0484	-0.842	0.745	4.24	-0.124	0.902	0.972	-6.15	ENSG00000157106
Tissue Myeloid cells	all cells	FANCL	2.59	-0.0432	-0.752	0.666	1.11	-0.124	0.902	0.972	-6.15	ENSG00000115392
Tissue Myeloid cells	all cells	SUV39H1	1.38	-0.0386	-0.672	0.594	0.598	-0.124	0.902	0.972	-6.15	ENSG00000101945
Tissue Myeloid cells	all cells	LMNA	13.3	0.0494	-0.763	0.862	3.81	0.124	0.902	0.972	-6.15	ENSG00000160789
Tissue Myeloid cells	all cells	FGR	32.5	-0.0429	-0.749	0.663	4.91	-0.124	0.902	0.972	-6.15	ENSG00000000938
Tissue Myeloid cells	all cells	GDAP2	5.35	0.0459	-0.71	0.802	1.87	0.124	0.902	0.972	-6.15	ENSG00000196505
Tissue Myeloid cells	all cells	ZNF12	4.01	0.0488	-0.756	0.853	1.47	0.123	0.903	0.972	-6.15	ENSG00000164631
Tissue Myeloid cells	all cells	AC118549.1	4.5	0.0468	-0.726	0.819	1.72	0.123	0.903	0.972	-6.15	ENSG00000036549
Tissue Myeloid cells	all cells	LY9	1.92	-0.0409	-0.716	0.635	0.815	-0.123	0.903	0.972	-6.15	ENSG00000122224
Tissue Myeloid cells	all cells	SLC26A2	4.19	-0.0428	-0.749	0.663	1.74	-0.123	0.903	0.972	-6.15	ENSG00000155850
Tissue Myeloid cells	all cells	RPN2	29.1	0.0269	-0.417	0.471	4.68	0.123	0.903	0.972	-6.15	ENSG00000118705
Tissue Myeloid cells	all cells	RAB3A	1.78	-0.0387	-0.68	0.602	0.776	-0.123	0.903	0.972	-6.15	ENSG00000105649
Tissue Myeloid cells	all cells	RPL21	81.8	-0.0407	-0.715	0.634	7.78	-0.123	0.903	0.972	-6.15	ENSG00000122026
Tissue Myeloid cells	all cells	CCNT1	5.31	0.0502	-0.787	0.887	1.73	0.122	0.904	0.973	-6.15	ENSG00000129315
Tissue Myeloid cells	all cells	GSR	4.95	0.0456	-0.715	0.806	1.95	0.122	0.904	0.973	-6.15	ENSG00000104687
Tissue Myeloid cells	all cells	KLHL28	3.88	0.0395	-0.62	0.699	1.59	0.122	0.904	0.973	-6.15	ENSG00000179454
Tissue Myeloid cells	all cells	TMED10	30.9	-0.031	-0.551	0.489	4.9	-0.121	0.904	0.973	-6.15	ENSG00000170348
Tissue Myeloid cells	all cells	ZHX1	8.21	-0.0459	-0.815	0.723	2.46	-0.121	0.904	0.973	-6.15	ENSG00000165156
Tissue Myeloid cells	all cells	UBAP2	5.08	-0.0468	-0.834	0.74	1.73	-0.121	0.904	0.973	-6.15	ENSG00000137073
Tissue Myeloid cells	all cells	CPED1	4.59	0.0546	-0.865	0.974	1.94	0.121	0.905	0.973	-6.15	ENSG00000106034
Tissue Myeloid cells	all cells	ORAOV1	4.73	0.0408	-0.645	0.727	1.76	0.121	0.905	0.973	-6.15	ENSG00000149716
Tissue Myeloid cells	all cells	DDX23	8.79	0.044	-0.696	0.784	2.62	0.121	0.905	0.973	-6.15	ENSG00000174243
Tissue Myeloid cells	all cells	ZNF684	1.07	0.0388	-0.614	0.692	0.595	0.121	0.905	0.973	-6.15	ENSG00000117010
Tissue Myeloid cells	all cells	MAP4K2	2.72	0.0383	-0.607	0.684	1.33	0.121	0.905	0.973	-6.15	ENSG00000168067
Tissue Myeloid cells	all cells	TERF2	3.26	0.0432	-0.686	0.772	1.5	0.121	0.905	0.973	-6.15	ENSG00000132604
Tissue Myeloid cells	all cells	DHX29	13.3	-0.028	-0.5	0.445	3.36	-0.12	0.905	0.973	-6.15	ENSG00000067248
Tissue Myeloid cells	all cells	TBCK	3.97	0.0443	-0.705	0.794	1.72	0.12	0.905	0.973	-6.15	ENSG00000145348
Tissue Myeloid cells	all cells	LRRC14	3.39	-0.0414	-0.743	0.661	1.55	-0.12	0.905	0.973	-6.15	ENSG00000160959
Tissue Myeloid cells	all cells	MAF	19	-0.0538	-0.967	0.859	4.37	-0.12	0.905	0.973	-6.15	ENSG00000178573
Tissue Myeloid cells	all cells	THAP4	6.16	-0.0476	-0.86	0.765	2.13	-0.119	0.906	0.974	-6.15	ENSG00000176946
Tissue Myeloid cells	all cells	C22orf39	15.6	-0.0255	-0.462	0.411	3.48	-0.119	0.906	0.974	-6.15	ENSG00000242259
Tissue Myeloid cells	all cells	LENG8-AS1	1.43	0.0344	-0.555	0.623	0.692	0.119	0.906	0.974	-6.15	ENSG00000226696
Tissue Myeloid cells	all cells	SMPD3	0.669	-0.0346	-0.629	0.56	0.543	-0.119	0.906	0.974	-6.15	ENSG00000103056
Tissue Myeloid cells	all cells	MRPL30	3.08	0.0427	-0.691	0.777	1.34	0.118	0.907	0.974	-6.15	ENSG00000185414
Tissue Myeloid cells	all cells	PDK1	1.69	0.0346	-0.561	0.63	0.808	0.118	0.907	0.974	-6.15	ENSG00000152256
Tissue Myeloid cells	all cells	TMIGD2	0.892	-0.0336	-0.612	0.544	0.578	-0.118	0.907	0.974	-6.15	ENSG00000167664
Tissue Myeloid cells	all cells	PNMA1	4.68	0.0455	-0.739	0.83	1.8	0.118	0.907	0.974	-6.15	ENSG00000176903
Tissue Myeloid cells	all cells	JPT2	3.7	0.0365	-0.593	0.666	1.71	0.118	0.907	0.974	-6.15	ENSG00000206053
Tissue Myeloid cells	all cells	ELOA-AS1	1.25	0.0409	-0.665	0.747	0.75	0.118	0.907	0.974	-6.15	ENSG00000236810
Tissue Myeloid cells	all cells	DRAM2	21.3	0.0269	-0.437	0.491	4.17	0.118	0.907	0.974	-6.15	ENSG00000156171
Tissue Myeloid cells	all cells	ZNF48	1.03	-0.0339	-0.619	0.551	0.649	-0.118	0.907	0.974	-6.15	ENSG00000180035
Tissue Myeloid cells	all cells	ZNHIT6	3.43	-0.0412	-0.753	0.67	1.45	-0.118	0.907	0.974	-6.15	ENSG00000117174
Tissue Myeloid cells	all cells	GPKOW	2.9	-0.0433	-0.792	0.705	1.28	-0.118	0.907	0.974	-6.15	ENSG00000068394
Tissue Myeloid cells	all cells	ZNF480	4.19	0.0411	-0.669	0.751	1.7	0.118	0.907	0.974	-6.15	ENSG00000198464
Tissue Myeloid cells	all cells	IGLV2-8	1.96	-0.0717	-1.31	1.17	0.967	-0.118	0.907	0.974	-6.15	ENSG00000278196
Tissue Myeloid cells	all cells	ARFGEF1	8.79	-0.0447	-0.82	0.731	2.53	-0.117	0.907	0.974	-6.15	ENSG00000066777
Tissue Myeloid cells	all cells	MBTPS2	1.74	-0.0373	-0.684	0.609	0.975	-0.117	0.907	0.974	-6.15	ENSG00000012174
Tissue Myeloid cells	all cells	VKORC1	11.6	-0.0358	-0.658	0.586	3.16	-0.117	0.907	0.974	-6.15	ENSG00000167397
Tissue Myeloid cells	all cells	RASAL1	2.32	0.0471	-0.771	0.865	1.27	0.117	0.908	0.974	-6.15	ENSG00000111344
Tissue Myeloid cells	all cells	FAM102A	1.12	-0.0332	-0.61	0.544	0.608	-0.117	0.908	0.974	-6.15	ENSG00000167106
Tissue Myeloid cells	all cells	MFSD6	2.27	0.0429	-0.704	0.79	0.961	0.117	0.908	0.974	-6.15	ENSG00000151690
Tissue Myeloid cells	all cells	CXorf21	16.8	-0.0313	-0.576	0.513	3.79	-0.117	0.908	0.974	-6.15	ENSG00000120280
Tissue Myeloid cells	all cells	COLGALT1	18.8	-0.036	-0.664	0.592	3.92	-0.117	0.908	0.974	-6.15	ENSG00000130309
Tissue Myeloid cells	all cells	COPS7A	14.3	0.0287	-0.473	0.53	3.5	0.116	0.908	0.974	-6.15	ENSG00000111652
Tissue Myeloid cells	all cells	DOCK5	10.8	0.0427	-0.705	0.791	2.94	0.116	0.908	0.974	-6.15	ENSG00000147459
Tissue Myeloid cells	all cells	NRF1	2.99	0.0381	-0.633	0.71	1.24	0.116	0.909	0.974	-6.15	ENSG00000106459
Tissue Myeloid cells	all cells	TPGS1	6.29	0.0566	-0.94	1.05	2.11	0.116	0.909	0.974	-6.15	ENSG00000141933
Tissue Myeloid cells	all cells	SGK494	1.25	0.0355	-0.593	0.664	0.664	0.115	0.909	0.975	-6.15	ENSG00000167524
Tissue Myeloid cells	all cells	UCHL5	8.07	-0.0396	-0.741	0.662	2.53	-0.115	0.909	0.975	-6.15	ENSG00000116750
Tissue Myeloid cells	all cells	NSA2	32.5	-0.0261	-0.489	0.437	4.97	-0.115	0.909	0.975	-6.15	ENSG00000164346
Tissue Myeloid cells	all cells	RAB30	2.63	-0.039	-0.731	0.653	1.18	-0.115	0.909	0.975	-6.15	ENSG00000137502
Tissue Myeloid cells	all cells	ATP6V0D2	3.66	-0.0577	-1.08	0.966	1.63	-0.115	0.909	0.975	-6.15	ENSG00000147614
Tissue Myeloid cells	all cells	NLRP1	6.6	-0.0465	-0.874	0.781	2.23	-0.114	0.91	0.975	-6.15	ENSG00000091592
Tissue Myeloid cells	all cells	TNRC18	8.07	-0.05	-0.94	0.84	2.23	-0.114	0.91	0.975	-6.15	ENSG00000182095
Tissue Myeloid cells	all cells	GHDC	4.06	0.0361	-0.608	0.68	1.69	0.114	0.91	0.975	-6.15	ENSG00000167925
Tissue Myeloid cells	all cells	EXOSC5	12.5	-0.0395	-0.745	0.666	3.07	-0.114	0.91	0.975	-6.15	ENSG00000077348
Tissue Myeloid cells	all cells	RNF126	9.55	0.0437	-0.739	0.826	2.81	0.114	0.91	0.975	-6.15	ENSG00000070423
Tissue Myeloid cells	all cells	PTTG1	7.45	0.0441	-0.746	0.834	2.72	0.113	0.91	0.975	-6.15	ENSG00000164611
Tissue Myeloid cells	all cells	LETM1	5.44	-0.0422	-0.8	0.715	1.84	-0.113	0.91	0.975	-6.15	ENSG00000168924
Tissue Myeloid cells	all cells	TKT	41.7	0.0269	-0.456	0.51	5.37	0.113	0.911	0.975	-6.15	ENSG00000163931
Tissue Myeloid cells	all cells	LANCL2	2.19	0.0391	-0.665	0.743	1.03	0.113	0.911	0.975	-6.15	ENSG00000132434
Tissue Myeloid cells	all cells	MRPS23	14.1	0.028	-0.477	0.533	3.42	0.113	0.911	0.975	-6.15	ENSG00000181610
Tissue Myeloid cells	all cells	ACPP	2.72	0.0333	-0.57	0.637	1.43	0.112	0.911	0.975	-6.15	ENSG00000014257
Tissue Myeloid cells	all cells	PPIG	30.5	-0.0242	-0.463	0.415	4.77	-0.112	0.911	0.975	-6.15	ENSG00000138398
Tissue Myeloid cells	all cells	AL117339.5	3.12	0.0414	-0.71	0.793	1.37	0.112	0.911	0.975	-6.15	ENSG00000283930
Tissue Myeloid cells	all cells	KMT5A	3.97	-0.0314	-0.602	0.539	1.91	-0.112	0.912	0.975	-6.15	ENSG00000183955
Tissue Myeloid cells	all cells	KLHL42	2.85	-0.0454	-0.871	0.78	1.36	-0.112	0.912	0.975	-6.15	ENSG00000087448
Tissue Myeloid cells	all cells	ARHGEF39	0.981	0.0332	-0.572	0.639	0.664	0.112	0.912	0.975	-6.15	ENSG00000137135
Tissue Myeloid cells	all cells	AES	22.3	-0.0293	-0.564	0.505	4.28	-0.111	0.912	0.975	-6.15	ENSG00000104964
Tissue Myeloid cells	all cells	TOR4A	6.29	0.0446	-0.77	0.859	2.08	0.111	0.912	0.975	-6.15	ENSG00000198113
Tissue Myeloid cells	all cells	PLP2	17.1	0.05	-0.865	0.965	3.63	0.111	0.912	0.975	-6.15	ENSG00000102007
Tissue Myeloid cells	all cells	CTDSP1	10.3	0.0413	-0.714	0.797	2.75	0.111	0.912	0.975	-6.15	ENSG00000144579
Tissue Myeloid cells	all cells	MRPL3	18.4	0.0222	-0.384	0.429	3.85	0.111	0.912	0.975	-6.15	ENSG00000114686
Tissue Myeloid cells	all cells	ZNF717	1.92	-0.0363	-0.7	0.628	1.08	-0.111	0.912	0.975	-6.15	ENSG00000227124
Tissue Myeloid cells	all cells	TTC17	13.6	0.0388	-0.672	0.75	3.31	0.111	0.912	0.975	-6.15	ENSG00000052841
Tissue Myeloid cells	all cells	AIMP2	9.63	-0.0426	-0.825	0.739	2.69	-0.111	0.912	0.975	-6.15	ENSG00000106305
Tissue Myeloid cells	all cells	DCLRE1C	10.2	-0.0421	-0.816	0.732	2.95	-0.111	0.913	0.975	-6.15	ENSG00000152457
Tissue Myeloid cells	all cells	RUSC1	5.75	0.0445	-0.775	0.864	2	0.111	0.913	0.975	-6.15	ENSG00000160753
Tissue Myeloid cells	all cells	ZNF75A	5.8	-0.0457	-0.887	0.796	2.06	-0.11	0.913	0.975	-6.15	ENSG00000162086
Tissue Myeloid cells	all cells	ZNF814	1.87	0.0373	-0.652	0.727	0.867	0.11	0.913	0.976	-6.15	ENSG00000204514
Tissue Myeloid cells	all cells	STARD8	3.43	-0.0407	-0.796	0.715	1.21	-0.11	0.913	0.976	-6.15	ENSG00000130052
Tissue Myeloid cells	all cells	KDM6A	5.98	0.0434	-0.766	0.853	2.12	0.109	0.914	0.976	-6.15	ENSG00000147050
Tissue Myeloid cells	all cells	SIRT5	1.92	0.0391	-0.69	0.768	0.894	0.109	0.914	0.976	-6.15	ENSG00000124523
Tissue Myeloid cells	all cells	IGFBP6	0.669	0.0375	-0.666	0.741	0.602	0.108	0.914	0.977	-6.15	ENSG00000167779
Tissue Myeloid cells	all cells	CHCHD6	4.64	-0.0403	-0.799	0.718	1.91	-0.108	0.915	0.977	-6.15	ENSG00000159685
Tissue Myeloid cells	all cells	BANK1	1.96	-0.0394	-0.782	0.703	0.99	-0.108	0.915	0.977	-6.15	ENSG00000153064
Tissue Myeloid cells	all cells	ARRDC5	0.669	-0.0319	-0.633	0.569	0.507	-0.108	0.915	0.977	-6.15	ENSG00000205784
Tissue Myeloid cells	all cells	CCS	18.9	0.0286	-0.513	0.57	3.8	0.107	0.915	0.977	-6.15	ENSG00000173992
Tissue Myeloid cells	all cells	KAT2B	5.22	0.0443	-0.795	0.884	1.69	0.107	0.915	0.977	-6.15	ENSG00000114166
Tissue Myeloid cells	all cells	GLO1	14.9	0.0422	-0.759	0.844	3.6	0.107	0.915	0.977	-6.15	ENSG00000124767
Tissue Myeloid cells	all cells	SLC35F6	7.63	0.0361	-0.65	0.723	2.37	0.107	0.915	0.977	-6.15	ENSG00000213699
Tissue Myeloid cells	all cells	ALKBH6	4.01	0.0402	-0.725	0.805	1.73	0.107	0.916	0.977	-6.15	ENSG00000239382
Tissue Myeloid cells	all cells	ACADSB	1.2	-0.0321	-0.643	0.579	0.659	-0.107	0.916	0.977	-6.15	ENSG00000196177
Tissue Myeloid cells	all cells	MIR29B2CHG	2.99	-0.0358	-0.719	0.647	1.19	-0.107	0.916	0.977	-6.15	ENSG00000203709
Tissue Myeloid cells	all cells	COX11	3.79	-0.0354	-0.713	0.642	1.62	-0.106	0.916	0.977	-6.15	ENSG00000166260
Tissue Myeloid cells	all cells	NPIPB5	6.38	-0.0422	-0.848	0.764	1.95	-0.106	0.916	0.977	-6.15	ENSG00000243716
Tissue Myeloid cells	all cells	CAP1	57.1	-0.0199	-0.402	0.362	6.31	-0.106	0.916	0.977	-6.15	ENSG00000131236
Tissue Myeloid cells	all cells	CENPL	1.2	-0.0311	-0.627	0.565	0.654	-0.106	0.916	0.977	-6.15	ENSG00000120334
Tissue Myeloid cells	all cells	CLCN5	4.73	0.0401	-0.729	0.809	1.65	0.106	0.916	0.977	-6.15	ENSG00000171365
Tissue Myeloid cells	all cells	AP4S1	1.96	0.0343	-0.624	0.692	0.927	0.106	0.916	0.977	-6.15	ENSG00000100478
Tissue Myeloid cells	all cells	CHPF	1.03	-0.0323	-0.654	0.59	0.718	-0.106	0.916	0.977	-6.15	ENSG00000123989
Tissue Myeloid cells	all cells	QARS	14.5	-0.036	-0.73	0.658	3.32	-0.106	0.917	0.977	-6.15	ENSG00000172053
Tissue Myeloid cells	all cells	REC8	3.93	-0.0407	-0.825	0.744	1.85	-0.106	0.917	0.977	-6.15	ENSG00000100918
Tissue Myeloid cells	all cells	IPO5	8.92	-0.0397	-0.805	0.726	2.73	-0.105	0.917	0.977	-6.15	ENSG00000065150
Tissue Myeloid cells	all cells	SPATC1L	3.84	0.0381	-0.697	0.773	1.74	0.105	0.917	0.977	-6.15	ENSG00000160284
Tissue Myeloid cells	all cells	ZNF292	13.6	0.0343	-0.63	0.698	3.23	0.105	0.917	0.977	-6.15	ENSG00000188994
Tissue Myeloid cells	all cells	PRKCSH	18.1	-0.024	-0.488	0.44	3.73	-0.105	0.917	0.977	-6.15	ENSG00000130175
Tissue Myeloid cells	all cells	PHETA1	1.87	-0.0408	-0.832	0.75	1.03	-0.105	0.917	0.977	-6.15	ENSG00000198324
Tissue Myeloid cells	all cells	MIA3	10.7	-0.0273	-0.557	0.502	2.98	-0.105	0.917	0.977	-6.15	ENSG00000154305
Tissue Myeloid cells	all cells	CCDC66	5.08	0.0357	-0.658	0.729	1.97	0.105	0.917	0.977	-6.15	ENSG00000180376
Tissue Myeloid cells	all cells	TBL3	5.08	0.0391	-0.722	0.8	1.64	0.105	0.917	0.977	-6.15	ENSG00000183751
Tissue Myeloid cells	all cells	PRPF19	12	-0.0339	-0.694	0.626	3.09	-0.104	0.917	0.977	-6.15	ENSG00000110107
Tissue Myeloid cells	all cells	TMEM255B	1.87	0.0408	-0.754	0.835	0.876	0.104	0.917	0.977	-6.15	ENSG00000184497
Tissue Myeloid cells	all cells	VPS51	13.5	-0.0242	-0.498	0.449	3.44	-0.104	0.918	0.977	-6.15	ENSG00000149823
Tissue Myeloid cells	all cells	VWA8	2.59	-0.0364	-0.748	0.676	1.38	-0.104	0.918	0.977	-6.15	ENSG00000102763
Tissue Myeloid cells	all cells	MAT2B	19.6	-0.0205	-0.423	0.382	3.9	-0.104	0.918	0.978	-6.15	ENSG00000038274
Tissue Myeloid cells	all cells	LSM14A	15.8	0.0236	-0.44	0.487	3.61	0.103	0.918	0.978	-6.15	ENSG00000257103
Tissue Myeloid cells	all cells	ADIPOR1	24.5	-0.022	-0.457	0.413	4.4	-0.103	0.918	0.978	-6.15	ENSG00000159346
Tissue Myeloid cells	all cells	CCDC71L	2.41	-0.0367	-0.761	0.688	1.08	-0.103	0.919	0.978	-6.15	ENSG00000253276
Tissue Myeloid cells	all cells	NHP2	36	-0.0202	-0.418	0.378	5.2	-0.103	0.919	0.978	-6.15	ENSG00000145912
Tissue Myeloid cells	all cells	TPM3	66	-0.02	-0.417	0.377	6.65	-0.103	0.919	0.978	-6.15	ENSG00000143549
Tissue Myeloid cells	all cells	HAGH	13.6	0.0227	-0.429	0.474	3.37	0.102	0.919	0.978	-6.15	ENSG00000063854
Tissue Myeloid cells	all cells	AL162258.2	1.43	0.0294	-0.555	0.613	0.627	0.102	0.919	0.978	-6.15	ENSG00000272030
Tissue Myeloid cells	all cells	RAP1A	39.7	-0.0254	-0.532	0.481	5.27	-0.102	0.92	0.978	-6.15	ENSG00000116473
Tissue Myeloid cells	all cells	MARCKS	32.3	-0.0372	-0.784	0.71	5.27	-0.101	0.92	0.978	-6.15	ENSG00000277443
Tissue Myeloid cells	all cells	FN3KRP	3.12	-0.0334	-0.703	0.637	1.47	-0.101	0.92	0.978	-6.15	ENSG00000141560
Tissue Myeloid cells	all cells	KDM5A	17.4	-0.0345	-0.727	0.658	3.68	-0.101	0.92	0.978	-6.15	ENSG00000073614
Tissue Myeloid cells	all cells	PIN4	17.3	0.0274	-0.524	0.579	3.6	0.101	0.92	0.978	-6.15	ENSG00000102309
Tissue Myeloid cells	all cells	ZNF622	7.31	-0.0342	-0.724	0.656	2.43	-0.101	0.92	0.978	-6.15	ENSG00000173545
Tissue Myeloid cells	all cells	VPS33B	1.29	0.0298	-0.573	0.632	0.612	0.101	0.92	0.978	-6.15	ENSG00000184056
Tissue Myeloid cells	all cells	UEVLD	5.26	0.0356	-0.685	0.756	1.96	0.101	0.92	0.978	-6.15	ENSG00000151116
Tissue Myeloid cells	all cells	KIFAP3	3.48	0.0338	-0.651	0.718	1.5	0.1	0.921	0.978	-6.15	ENSG00000075945
Tissue Myeloid cells	all cells	INPP5K	6.56	0.0331	-0.637	0.704	2.28	0.1	0.921	0.978	-6.15	ENSG00000132376
Tissue Myeloid cells	all cells	RBL1	2.23	-0.0358	-0.762	0.69	1.01	-0.1	0.921	0.978	-6.15	ENSG00000080839
Tissue Myeloid cells	all cells	FAM76A	3.39	-0.0363	-0.776	0.703	1.56	-0.0998	0.921	0.978	-6.15	ENSG00000009780
Tissue Myeloid cells	all cells	RNF44	9.05	0.0352	-0.683	0.753	2.66	0.0997	0.921	0.978	-6.15	ENSG00000146083
Tissue Myeloid cells	all cells	PYCARD-AS1	1.69	-0.0313	-0.672	0.61	0.812	-0.0994	0.921	0.978	-6.15	ENSG00000261359
Tissue Myeloid cells	all cells	DNAJC9	5.66	-0.039	-0.837	0.759	2.05	-0.0994	0.921	0.978	-6.15	ENSG00000213551
Tissue Myeloid cells	all cells	DDX3X	31.3	0.0213	-0.415	0.457	4.69	0.0993	0.922	0.978	-6.15	ENSG00000215301
Tissue Myeloid cells	all cells	WIPF2	8.83	0.0377	-0.736	0.811	2.51	0.0992	0.922	0.978	-6.15	ENSG00000171475
Tissue Myeloid cells	all cells	DUS4L	2.23	-0.0353	-0.762	0.691	0.974	-0.099	0.922	0.978	-6.15	ENSG00000105865
Tissue Myeloid cells	all cells	CCDC58	4.73	-0.0413	-0.891	0.809	1.54	-0.0988	0.922	0.978	-6.15	ENSG00000160124
Tissue Myeloid cells	all cells	CCND1	9.32	0.0343	-0.672	0.741	3.59	0.0987	0.922	0.978	-6.15	ENSG00000110092
Tissue Myeloid cells	all cells	EFCAB11	2.41	0.0357	-0.7	0.772	1.21	0.0987	0.922	0.978	-6.15	ENSG00000140025
Tissue Myeloid cells	all cells	FAM122A	6.69	0.0322	-0.632	0.696	2.33	0.0986	0.922	0.978	-6.15	ENSG00000187866
Tissue Myeloid cells	all cells	SKP2	2.9	-0.0368	-0.796	0.723	1.19	-0.0985	0.922	0.978	-6.15	ENSG00000145604
Tissue Myeloid cells	all cells	SPATA33	3.66	0.0332	-0.652	0.719	1.55	0.0984	0.922	0.978	-6.15	ENSG00000167523
Tissue Myeloid cells	all cells	HDHD2	2.81	0.0341	-0.672	0.741	1.15	0.0983	0.922	0.978	-6.15	ENSG00000167220
Tissue Myeloid cells	all cells	GOLGA3	9.1	0.0359	-0.706	0.778	2.63	0.0983	0.922	0.978	-6.15	ENSG00000090615
Tissue Myeloid cells	all cells	KCNAB2	18.4	0.0243	-0.479	0.527	3.78	0.0983	0.922	0.978	-6.15	ENSG00000069424
Tissue Myeloid cells	all cells	PYGO2	3.75	0.0386	-0.761	0.839	1.68	0.0982	0.922	0.978	-6.15	ENSG00000163348
Tissue Myeloid cells	all cells	CLDND1	10.1	0.0432	-0.852	0.938	2.96	0.0982	0.922	0.978	-6.15	ENSG00000080822
Tissue Myeloid cells	all cells	PAQR4	2.1	0.0317	-0.625	0.688	1	0.0981	0.922	0.978	-6.15	ENSG00000162073
Tissue Myeloid cells	all cells	BAZ2B	14.9	0.0289	-0.57	0.628	3.43	0.098	0.923	0.978	-6.15	ENSG00000123636
Tissue Myeloid cells	all cells	DHX8	7.76	-0.035	-0.763	0.693	2.5	-0.0978	0.923	0.978	-6.15	ENSG00000067596
Tissue Myeloid cells	all cells	ARMCX2	1.07	0.0276	-0.547	0.603	0.558	0.0976	0.923	0.978	-6.15	ENSG00000184867
Tissue Myeloid cells	all cells	FRY	2.01	0.0361	-0.718	0.791	0.953	0.0974	0.923	0.978	-6.15	ENSG00000073910
Tissue Myeloid cells	all cells	SKI	4.5	-0.031	-0.678	0.616	1.76	-0.0974	0.923	0.978	-6.15	ENSG00000157933
Tissue Myeloid cells	all cells	PXK	5.98	-0.0323	-0.707	0.642	2	-0.0974	0.923	0.978	-6.15	ENSG00000168297
Tissue Myeloid cells	all cells	PDE6B	1.43	-0.0289	-0.632	0.574	0.657	-0.0973	0.923	0.978	-6.15	ENSG00000133256
Tissue Myeloid cells	all cells	C21orf91	4.68	0.0394	-0.785	0.864	1.76	0.0973	0.923	0.978	-6.15	ENSG00000154642
Tissue Myeloid cells	all cells	ATAD2	4.01	-0.036	-0.788	0.716	1.86	-0.0973	0.923	0.978	-6.15	ENSG00000156802
Tissue Myeloid cells	all cells	CLDN23	1.16	0.0276	-0.551	0.606	0.506	0.0972	0.923	0.978	-6.15	ENSG00000253958
Tissue Myeloid cells	all cells	VPS28	41.4	-0.0182	-0.398	0.362	5.35	-0.0972	0.923	0.978	-6.15	ENSG00000160948
Tissue Myeloid cells	all cells	RGCC	7.94	0.0503	-1	1.1	3.46	0.0971	0.923	0.978	-6.15	ENSG00000102760
Tissue Myeloid cells	all cells	ECHDC2	4.82	0.0329	-0.657	0.723	1.95	0.0971	0.923	0.978	-6.15	ENSG00000121310
Tissue Myeloid cells	all cells	DTWD1	7.49	0.0264	-0.527	0.58	2.45	0.0971	0.923	0.978	-6.15	ENSG00000104047
Tissue Myeloid cells	all cells	UMAD1	5.31	0.0372	-0.743	0.818	1.75	0.097	0.923	0.978	-6.15	ENSG00000219545
Tissue Myeloid cells	all cells	POLR3A	3.88	0.0376	-0.753	0.829	1.46	0.0968	0.923	0.978	-6.15	ENSG00000148606
Tissue Myeloid cells	all cells	STRBP	2.14	0.0332	-0.666	0.732	1.11	0.0966	0.924	0.978	-6.15	ENSG00000165209
Tissue Myeloid cells	all cells	CHD6	5.71	-0.0351	-0.775	0.705	2.34	-0.0964	0.924	0.978	-6.15	ENSG00000124177
Tissue Myeloid cells	all cells	ZNF141	2.59	0.0348	-0.701	0.771	1.03	0.0964	0.924	0.978	-6.15	ENSG00000131127
Tissue Myeloid cells	all cells	RAB11A	22.4	0.022	-0.443	0.487	4.14	0.0963	0.924	0.978	-6.15	ENSG00000103769
Tissue Myeloid cells	all cells	LTB	19.3	0.0488	-0.981	1.08	5.64	0.0963	0.924	0.978	-6.15	ENSG00000227507
Tissue Myeloid cells	all cells	ZFYVE26	4.91	0.0362	-0.729	0.802	1.77	0.0963	0.924	0.978	-6.15	ENSG00000072121
Tissue Myeloid cells	all cells	ARMC1	7.72	0.0333	-0.67	0.737	2.39	0.0962	0.924	0.978	-6.15	ENSG00000104442
Tissue Myeloid cells	all cells	RERE	10.2	0.0344	-0.694	0.763	2.93	0.096	0.924	0.978	-6.15	ENSG00000142599
Tissue Myeloid cells	all cells	CDC42EP3	6.91	-0.0373	-0.827	0.753	2.35	-0.0959	0.924	0.978	-6.15	ENSG00000163171
Tissue Myeloid cells	all cells	EXOC4	7.76	-0.0312	-0.693	0.631	2.53	-0.0958	0.924	0.978	-6.15	ENSG00000131558
Tissue Myeloid cells	all cells	CENPBD1	3.57	-0.0367	-0.818	0.745	1.4	-0.0956	0.924	0.978	-6.15	ENSG00000177946
Tissue Myeloid cells	all cells	EXTL3	2.36	-0.0348	-0.776	0.706	0.98	-0.0955	0.924	0.978	-6.15	ENSG00000012232
Tissue Myeloid cells	all cells	LPP	18.6	0.0364	-0.74	0.813	3.79	0.0954	0.925	0.978	-6.15	ENSG00000145012
Tissue Myeloid cells	all cells	NECAB3	1.61	0.0288	-0.585	0.643	1.01	0.0953	0.925	0.978	-6.15	ENSG00000125967
Tissue Myeloid cells	all cells	IGLV2-14	3.21	0.0553	-1.13	1.24	1.1	0.0947	0.925	0.978	-6.15	ENSG00000211666
Tissue Myeloid cells	all cells	TYW1	2.9	0.0376	-0.774	0.849	1.3	0.0944	0.925	0.978	-6.15	ENSG00000198874
Tissue Myeloid cells	all cells	ARAF	10.8	-0.0296	-0.67	0.611	2.91	-0.0939	0.926	0.978	-6.15	ENSG00000078061
Tissue Myeloid cells	all cells	NFATC3	8.61	-0.0287	-0.65	0.592	2.51	-0.0939	0.926	0.978	-6.15	ENSG00000072736
Tissue Myeloid cells	all cells	SFXN5	3.79	0.0359	-0.744	0.815	1.56	0.0938	0.926	0.978	-6.15	ENSG00000144040
Tissue Myeloid cells	all cells	SLC23A2	8.92	0.0333	-0.69	0.757	2.89	0.0937	0.926	0.978	-6.15	ENSG00000089057
Tissue Myeloid cells	all cells	ETS2	18.4	0.0361	-0.749	0.821	3.6	0.0936	0.926	0.978	-6.15	ENSG00000157557
Tissue Myeloid cells	all cells	CATSPER2	1.56	-0.0284	-0.647	0.59	0.813	-0.0935	0.926	0.978	-6.15	ENSG00000166762
Tissue Myeloid cells	all cells	SUCO	6.82	-0.0337	-0.767	0.699	2.29	-0.0934	0.926	0.978	-6.15	ENSG00000094975
Tissue Myeloid cells	all cells	C11orf54	3.35	0.034	-0.707	0.775	1.67	0.0934	0.926	0.978	-6.15	ENSG00000182919
Tissue Myeloid cells	all cells	AC008494.3	0.892	0.0236	-0.49	0.537	0.503	0.0934	0.926	0.978	-6.15	ENSG00000271797
Tissue Myeloid cells	all cells	CCT5	24.8	0.0223	-0.465	0.51	4.18	0.0932	0.926	0.978	-6.15	ENSG00000150753
Tissue Myeloid cells	all cells	TRIM11	5.35	0.0377	-0.784	0.86	1.95	0.0932	0.926	0.978	-6.15	ENSG00000154370
Tissue Myeloid cells	all cells	GABARAPL2	44.6	0.0164	-0.341	0.374	5.64	0.0932	0.926	0.978	-6.15	ENSG00000034713
Tissue Myeloid cells	all cells	LACTB2	6.91	-0.029	-0.663	0.605	2.24	-0.0931	0.926	0.978	-6.15	ENSG00000147592
Tissue Myeloid cells	all cells	CYFIP1	19.1	-0.0324	-0.741	0.676	3.88	-0.093	0.926	0.978	-6.15	ENSG00000273749
Tissue Myeloid cells	all cells	CEP95	4.5	-0.032	-0.732	0.668	1.93	-0.093	0.926	0.978	-6.15	ENSG00000258890
Tissue Myeloid cells	all cells	INTS4	3.48	0.0321	-0.672	0.736	1.35	0.0928	0.927	0.979	-6.15	ENSG00000149262
Tissue Myeloid cells	all cells	NFXL1	1.83	0.03	-0.63	0.69	1.06	0.0926	0.927	0.979	-6.15	ENSG00000170448
Tissue Myeloid cells	all cells	C12orf45	14.9	-0.0332	-0.764	0.698	3.58	-0.0923	0.927	0.979	-6.15	ENSG00000151131
Tissue Myeloid cells	all cells	DET1	0.981	0.0302	-0.636	0.696	0.611	0.0922	0.927	0.979	-6.15	ENSG00000140543
Tissue Myeloid cells	all cells	ZBTB44	5.75	-0.0342	-0.79	0.721	2.13	-0.0921	0.927	0.979	-6.15	ENSG00000196323
Tissue Myeloid cells	all cells	IPO11	2.63	-0.0329	-0.759	0.694	1.02	-0.0921	0.927	0.979	-6.15	ENSG00000086200
Tissue Myeloid cells	all cells	DNAJC8	27.5	0.0196	-0.414	0.453	4.43	0.0921	0.927	0.979	-6.15	ENSG00000126698
Tissue Myeloid cells	all cells	NOL9	4.15	-0.0353	-0.816	0.745	1.8	-0.0919	0.927	0.979	-6.15	ENSG00000162408
Tissue Myeloid cells	all cells	SPTLC1	9.01	-0.0271	-0.627	0.573	2.72	-0.0919	0.927	0.979	-6.15	ENSG00000090054
Tissue Myeloid cells	all cells	POLR3C	5.22	0.0333	-0.705	0.772	1.79	0.0917	0.927	0.979	-6.15	ENSG00000186141
Tissue Myeloid cells	all cells	GFM2	2.77	-0.0347	-0.81	0.74	1.15	-0.0911	0.928	0.979	-6.15	ENSG00000164347
Tissue Myeloid cells	all cells	RAE1	9.19	0.0339	-0.725	0.793	2.78	0.091	0.928	0.979	-6.15	ENSG00000101146
Tissue Myeloid cells	all cells	RNASEH1	9.95	-0.023	-0.538	0.492	2.94	-0.0908	0.928	0.979	-6.15	ENSG00000171865
Tissue Myeloid cells	all cells	CHD1L	6.38	0.0292	-0.627	0.685	2.25	0.0905	0.928	0.979	-6.15	ENSG00000131778
Tissue Myeloid cells	all cells	HK2	6.02	0.0345	-0.746	0.815	1.93	0.0898	0.929	0.979	-6.15	ENSG00000159399
Tissue Myeloid cells	all cells	TMEM218	8.7	-0.0328	-0.777	0.711	2.64	-0.0896	0.929	0.979	-6.15	ENSG00000150433
Tissue Myeloid cells	all cells	SLC7A8	5.62	0.0377	-0.817	0.893	2.29	0.0896	0.929	0.979	-6.15	ENSG00000092068
Tissue Myeloid cells	all cells	FAM49A	24.7	-0.0234	-0.554	0.508	4.15	-0.0896	0.929	0.979	-6.15	ENSG00000197872
Tissue Myeloid cells	all cells	ATP5MC3	64.2	0.0173	-0.376	0.41	6.72	0.0896	0.929	0.979	-6.15	ENSG00000154518
Tissue Myeloid cells	all cells	SEC62	30.6	0.0219	-0.477	0.521	4.71	0.0894	0.929	0.979	-6.15	ENSG00000008952
Tissue Myeloid cells	all cells	ZNF174	1.56	-0.0261	-0.623	0.571	0.928	-0.089	0.93	0.979	-6.15	ENSG00000103343
Tissue Myeloid cells	all cells	TANC2	1.61	0.0265	-0.578	0.631	0.79	0.089	0.93	0.979	-6.15	ENSG00000170921
Tissue Myeloid cells	all cells	PRDM4	3.35	-0.0309	-0.739	0.677	1.52	-0.0889	0.93	0.979	-6.15	ENSG00000110851
Tissue Myeloid cells	all cells	MIB1	3.03	0.0284	-0.621	0.678	1.25	0.0889	0.93	0.979	-6.15	ENSG00000101752
Tissue Myeloid cells	all cells	RAP1GDS1	9.46	0.0275	-0.603	0.658	2.76	0.0887	0.93	0.979	-6.15	ENSG00000138698
Tissue Myeloid cells	all cells	HCAR3	1.61	0.0333	-0.732	0.799	0.789	0.0884	0.93	0.979	-6.15	ENSG00000255398
Tissue Myeloid cells	all cells	CNOT6L	8.65	-0.0347	-0.833	0.763	2.6	-0.0884	0.93	0.979	-6.15	ENSG00000138767
Tissue Myeloid cells	all cells	FAM120C	1.61	0.0269	-0.592	0.646	0.723	0.0883	0.93	0.979	-6.15	ENSG00000184083
Tissue Myeloid cells	all cells	ARHGAP35	3.66	-0.0285	-0.686	0.629	1.6	-0.0882	0.93	0.979	-6.15	ENSG00000160007
Tissue Myeloid cells	all cells	ABHD11	5.53	-0.0307	-0.739	0.677	2.17	-0.0881	0.93	0.979	-6.15	ENSG00000106077
Tissue Myeloid cells	all cells	TARDBP	9.68	-0.0261	-0.629	0.577	2.86	-0.0881	0.93	0.979	-6.15	ENSG00000120948
Tissue Myeloid cells	all cells	SNHG21	1.43	-0.0258	-0.621	0.57	0.683	-0.088	0.93	0.979	-6.15	ENSG00000250988
Tissue Myeloid cells	all cells	RUBCN	7.36	0.0317	-0.701	0.764	2.47	0.088	0.93	0.979	-6.15	ENSG00000145016
Tissue Myeloid cells	all cells	HMG20A	5.13	-0.0321	-0.774	0.71	1.91	-0.088	0.93	0.979	-6.15	ENSG00000140382
Tissue Myeloid cells	all cells	AP001056.1	0.937	-0.0269	-0.649	0.596	0.548	-0.0879	0.93	0.979	-6.15	ENSG00000237604
Tissue Myeloid cells	all cells	HMGN3	41.5	0.0174	-0.386	0.421	5.56	0.0879	0.93	0.979	-6.15	ENSG00000118418
Tissue Myeloid cells	all cells	FKBP1B	1.61	-0.0298	-0.72	0.661	1.03	-0.0879	0.931	0.979	-6.15	ENSG00000119782
Tissue Myeloid cells	all cells	ELMO3	1.56	-0.027	-0.653	0.599	0.822	-0.0878	0.931	0.979	-6.15	ENSG00000102890
Tissue Myeloid cells	all cells	ATG7	9.86	0.028	-0.621	0.677	2.81	0.0878	0.931	0.979	-6.15	ENSG00000197548
Tissue Myeloid cells	all cells	ALCAM	9.05	0.0328	-0.729	0.794	2.83	0.0877	0.931	0.979	-6.15	ENSG00000170017
Tissue Myeloid cells	all cells	CLUAP1	1.74	-0.0287	-0.695	0.637	0.739	-0.0875	0.931	0.979	-6.15	ENSG00000103351
Tissue Myeloid cells	all cells	TRIM44	16.9	0.0303	-0.676	0.736	3.66	0.0873	0.931	0.979	-6.15	ENSG00000166326
Tissue Myeloid cells	all cells	APPL2	3.79	-0.0294	-0.715	0.656	1.78	-0.0873	0.931	0.979	-6.15	ENSG00000136044
Tissue Myeloid cells	all cells	DDX60	5.49	-0.0301	-0.732	0.672	2.06	-0.0873	0.931	0.979	-6.15	ENSG00000137628
Tissue Myeloid cells	all cells	FAM118B	4.01	-0.0321	-0.786	0.721	1.45	-0.0867	0.931	0.979	-6.15	ENSG00000197798
Tissue Myeloid cells	all cells	MFSD14A	2.32	0.0343	-0.771	0.84	1.09	0.0866	0.932	0.979	-6.15	ENSG00000156875
Tissue Myeloid cells	all cells	HMBOX1	6.47	-0.0266	-0.652	0.599	2.18	-0.0864	0.932	0.98	-6.15	ENSG00000147421
Tissue Myeloid cells	all cells	MELK	0.847	-0.0319	-0.785	0.721	0.601	-0.0862	0.932	0.98	-6.15	ENSG00000165304
Tissue Myeloid cells	all cells	PPP4R2	11.8	-0.031	-0.766	0.704	2.85	-0.0859	0.932	0.98	-6.15	ENSG00000163605
Tissue Myeloid cells	all cells	FAM126B	5.4	0.0283	-0.644	0.701	2.1	0.0857	0.932	0.98	-6.15	ENSG00000155744
Tissue Myeloid cells	all cells	NUP93	6.33	0.0336	-0.766	0.833	2.27	0.0854	0.932	0.98	-6.15	ENSG00000102900
Tissue Myeloid cells	all cells	WASHC3	14.7	-0.0239	-0.594	0.546	3.25	-0.0853	0.933	0.98	-6.15	ENSG00000120860
Tissue Myeloid cells	all cells	TNRC6C	1.29	0.0255	-0.583	0.634	0.577	0.0853	0.933	0.98	-6.15	ENSG00000078687
Tissue Myeloid cells	all cells	MSANTD3	1.87	-0.0299	-0.745	0.685	0.818	-0.0851	0.933	0.98	-6.15	ENSG00000066697
Tissue Myeloid cells	all cells	NOL12	1.83	-0.0295	-0.736	0.677	0.906	-0.085	0.933	0.98	-6.15	ENSG00000273899
Tissue Myeloid cells	all cells	R3HCC1L	5	-0.031	-0.775	0.713	1.92	-0.0849	0.933	0.98	-6.15	ENSG00000166024
Tissue Myeloid cells	all cells	ZNF600	2.54	0.0337	-0.776	0.843	1.1	0.0847	0.933	0.98	-6.15	ENSG00000189190
Tissue Myeloid cells	all cells	KIAA1147	3.17	-0.0342	-0.859	0.79	1.48	-0.0844	0.933	0.98	-6.15	ENSG00000257093
Tissue Myeloid cells	all cells	ANKRD52	3.17	-0.0317	-0.797	0.734	1.23	-0.0843	0.933	0.98	-6.15	ENSG00000139645
Tissue Myeloid cells	all cells	PHACTR4	8.3	-0.0345	-0.867	0.798	2.49	-0.0842	0.933	0.98	-6.15	ENSG00000204138
Tissue Myeloid cells	all cells	SGO1	1.47	0.0271	-0.628	0.682	0.799	0.084	0.934	0.98	-6.15	ENSG00000129810
Tissue Myeloid cells	all cells	RBBP5	4.33	-0.0236	-0.596	0.548	1.83	-0.084	0.934	0.98	-6.15	ENSG00000117222
Tissue Myeloid cells	all cells	LINC01410	2.63	0.0286	-0.665	0.723	1.04	0.0839	0.934	0.98	-6.15	ENSG00000238113
Tissue Myeloid cells	all cells	PTOV1	7.45	0.0324	-0.754	0.818	2.56	0.0838	0.934	0.98	-6.15	ENSG00000104960
Tissue Myeloid cells	all cells	DNAAF2	5.44	-0.0352	-0.889	0.819	1.97	-0.0838	0.934	0.98	-6.15	ENSG00000165506
Tissue Myeloid cells	all cells	NUP54	6.33	0.0328	-0.766	0.832	2.24	0.0836	0.934	0.98	-6.15	ENSG00000138750
Tissue Myeloid cells	all cells	HNRNPM	30.1	0.0178	-0.416	0.451	4.65	0.0836	0.934	0.98	-6.15	ENSG00000099783
Tissue Myeloid cells	all cells	ZNF131	6.91	-0.0279	-0.708	0.652	2.41	-0.0835	0.934	0.98	-6.15	ENSG00000172262
Tissue Myeloid cells	all cells	APBB3	4.5	-0.031	-0.79	0.728	1.61	-0.0831	0.934	0.98	-6.15	ENSG00000113108
Tissue Myeloid cells	all cells	TBC1D7	6.11	0.0308	-0.723	0.785	2.17	0.0831	0.934	0.98	-6.15	ENSG00000145979
Tissue Myeloid cells	all cells	TRIM8	10.2	-0.0263	-0.67	0.618	2.78	-0.083	0.934	0.98	-6.15	ENSG00000171206
Tissue Myeloid cells	all cells	AC005332.7	2.81	-0.0285	-0.728	0.671	1.09	-0.0829	0.934	0.98	-6.15	ENSG00000278730
Tissue Myeloid cells	all cells	CEP76	1.12	0.023	-0.542	0.588	0.621	0.0828	0.934	0.98	-6.15	ENSG00000101624
Tissue Myeloid cells	all cells	IVNS1ABP	19.8	-0.0201	-0.514	0.474	3.98	-0.0827	0.935	0.98	-6.15	ENSG00000116679
Tissue Myeloid cells	all cells	GCNT1	9.81	0.034	-0.803	0.871	3.04	0.0827	0.935	0.98	-6.15	ENSG00000187210
Tissue Myeloid cells	all cells	MGAT4B	4.55	-0.0301	-0.773	0.713	1.94	-0.0824	0.935	0.98	-6.15	ENSG00000161013
Tissue Myeloid cells	all cells	NDC80	1.03	0.0256	-0.61	0.661	0.555	0.0821	0.935	0.98	-6.15	ENSG00000080986
Tissue Myeloid cells	all cells	TBXAS1	30	-0.0218	-0.563	0.519	4.77	-0.0821	0.935	0.98	-6.15	ENSG00000059377
Tissue Myeloid cells	all cells	SAMD4B	5.62	-0.0256	-0.659	0.608	2.07	-0.0821	0.935	0.98	-6.15	ENSG00000179134
Tissue Myeloid cells	all cells	CAMTA1	27.9	0.0194	-0.461	0.5	4.54	0.082	0.935	0.98	-6.15	ENSG00000171735
Tissue Myeloid cells	all cells	SLC20A2	2.9	-0.0331	-0.854	0.788	1.34	-0.0819	0.935	0.98	-6.15	ENSG00000168575
Tissue Myeloid cells	all cells	ZNF143	5	-0.0314	-0.811	0.748	1.91	-0.0819	0.935	0.98	-6.15	ENSG00000166478
Tissue Myeloid cells	all cells	TSPOAP1-AS1	1.74	0.0264	-0.629	0.682	0.873	0.0818	0.935	0.98	-6.15	ENSG00000265148
Tissue Myeloid cells	all cells	DOT1L	5.89	0.0244	-0.582	0.631	2.24	0.0817	0.935	0.98	-6.15	ENSG00000104885
Tissue Myeloid cells	all cells	UBOX5	1.92	0.0251	-0.6	0.65	0.981	0.0817	0.935	0.98	-6.15	ENSG00000185019
Tissue Myeloid cells	all cells	UBA2	13.1	0.0248	-0.594	0.644	3.34	0.0815	0.935	0.98	-6.15	ENSG00000126261
Tissue Myeloid cells	all cells	ZNF410	1.2	-0.0232	-0.604	0.558	0.515	-0.0813	0.936	0.98	-6.15	ENSG00000119725
Tissue Myeloid cells	all cells	LGALS1	82	0.0182	-0.438	0.475	8.15	0.0813	0.936	0.98	-6.15	ENSG00000100097
Tissue Myeloid cells	all cells	TMEM68	4.06	0.0286	-0.687	0.744	1.57	0.0812	0.936	0.98	-6.15	ENSG00000167904
Tissue Myeloid cells	all cells	C11orf74	3.43	0.0256	-0.617	0.668	1.53	0.0811	0.936	0.98	-6.15	ENSG00000166352
Tissue Myeloid cells	all cells	SNHG25	2.1	0.0273	-0.659	0.713	0.874	0.081	0.936	0.98	-6.15	ENSG00000266402
Tissue Myeloid cells	all cells	KNOP1	7	-0.0274	-0.716	0.661	2.27	-0.081	0.936	0.98	-6.15	ENSG00000103550
Tissue Myeloid cells	all cells	RWDD4	8.97	-0.0355	-0.928	0.857	2.37	-0.0809	0.936	0.98	-6.15	ENSG00000182552
Tissue Myeloid cells	all cells	CCDC12	20.7	0.0248	-0.598	0.648	4.06	0.0808	0.936	0.98	-6.15	ENSG00000160799
Tissue Myeloid cells	all cells	WRNIP1	5.04	-0.0248	-0.649	0.599	2.11	-0.0807	0.936	0.98	-6.15	ENSG00000124535
Tissue Myeloid cells	all cells	DBR1	2.59	-0.0238	-0.623	0.576	1.15	-0.0806	0.936	0.98	-6.15	ENSG00000138231
Tissue Myeloid cells	all cells	TAF1A	1.52	-0.0238	-0.627	0.579	0.717	-0.0804	0.936	0.98	-6.15	ENSG00000143498
Tissue Myeloid cells	all cells	NUS1	11.2	0.0273	-0.663	0.717	2.93	0.0803	0.936	0.98	-6.15	ENSG00000153989
Tissue Myeloid cells	all cells	TENT4B	4.37	-0.0294	-0.773	0.714	1.54	-0.0803	0.936	0.98	-6.15	ENSG00000121274
Tissue Myeloid cells	all cells	ZC3H15	33.3	0.0151	-0.369	0.399	4.87	0.0802	0.937	0.98	-6.15	ENSG00000065548
Tissue Myeloid cells	all cells	NDUFS8	46.3	0.0158	-0.385	0.417	5.72	0.0799	0.937	0.98	-6.15	ENSG00000110717
Tissue Myeloid cells	all cells	CTSH	60.7	-0.0173	-0.461	0.426	6.61	-0.0795	0.937	0.98	-6.15	ENSG00000103811
Tissue Myeloid cells	all cells	PPP1R16A	3.84	0.0285	-0.704	0.761	1.51	0.0792	0.937	0.98	-6.15	ENSG00000160972
Tissue Myeloid cells	all cells	NME7	1.69	-0.0243	-0.648	0.6	0.932	-0.0792	0.937	0.98	-6.15	ENSG00000143156
Tissue Myeloid cells	all cells	SLC25A26	5	-0.0281	-0.75	0.694	1.93	-0.0792	0.937	0.98	-6.15	ENSG00000144741
Tissue Myeloid cells	all cells	AC002467.1	1.34	-0.0252	-0.673	0.623	0.778	-0.0792	0.937	0.98	-6.15	ENSG00000241764
Tissue Myeloid cells	all cells	CDK5RAP1	4.64	-0.0309	-0.826	0.764	1.76	-0.0791	0.937	0.98	-6.15	ENSG00000101391
Tissue Myeloid cells	all cells	HGSNAT	7.67	-0.0251	-0.671	0.621	2.59	-0.0789	0.938	0.98	-6.15	ENSG00000165102
Tissue Myeloid cells	all cells	STMN1	16.5	0.0389	-0.966	1.04	4.57	0.0788	0.938	0.98	-6.15	ENSG00000117632
Tissue Myeloid cells	all cells	NAGA	23	0.0275	-0.684	0.739	4.14	0.0786	0.938	0.98	-6.15	ENSG00000198951
Tissue Myeloid cells	all cells	MYD88	26.9	0.0196	-0.487	0.526	4.52	0.0785	0.938	0.98	-6.15	ENSG00000172936
Tissue Myeloid cells	all cells	ZNF721	7.94	-0.022	-0.593	0.549	2.57	-0.0785	0.938	0.98	-6.15	ENSG00000182903
Tissue Myeloid cells	all cells	TRNT1	7.85	-0.0279	-0.752	0.697	2.51	-0.0783	0.938	0.98	-6.15	ENSG00000072756
Tissue Myeloid cells	all cells	NUBPL	3.12	-0.0293	-0.796	0.738	1.39	-0.0778	0.938	0.98	-6.15	ENSG00000151413
Tissue Myeloid cells	all cells	TMEM39B	3.7	-0.0275	-0.747	0.692	1.49	-0.0777	0.939	0.98	-6.15	ENSG00000121775
Tissue Myeloid cells	all cells	TMEM164	4.28	0.0287	-0.725	0.782	1.45	0.0776	0.939	0.98	-6.15	ENSG00000157600
Tissue Myeloid cells	all cells	DNAJC14	2.59	-0.0274	-0.748	0.693	1.18	-0.0774	0.939	0.98	-6.15	ENSG00000135392
Tissue Myeloid cells	all cells	SULT1A1	10	0.0286	-0.727	0.784	2.88	0.0771	0.939	0.98	-6.15	ENSG00000196502
Tissue Myeloid cells	all cells	DENND1C	6.69	0.0281	-0.713	0.77	2.25	0.077	0.939	0.98	-6.15	ENSG00000205744
Tissue Myeloid cells	all cells	TIMM17B	20.2	-0.0212	-0.584	0.542	3.93	-0.0767	0.939	0.981	-6.15	ENSG00000126768
Tissue Myeloid cells	all cells	RNF170	5.49	-0.0259	-0.718	0.666	2.14	-0.0762	0.94	0.981	-6.15	ENSG00000120925
Tissue Myeloid cells	all cells	WDR25	1.92	-0.0241	-0.671	0.622	0.892	-0.0759	0.94	0.981	-6.15	ENSG00000176473
Tissue Myeloid cells	all cells	PGM2L1	1.65	-0.0251	-0.702	0.652	0.977	-0.0755	0.94	0.981	-6.15	ENSG00000165434
Tissue Myeloid cells	all cells	SPATS2	6.2	0.0255	-0.663	0.714	2.32	0.0754	0.94	0.981	-6.15	ENSG00000123352
Tissue Myeloid cells	all cells	LENG8	20.6	-0.0229	-0.642	0.596	3.85	-0.0753	0.94	0.981	-6.15	ENSG00000167615
Tissue Myeloid cells	all cells	FBXO30	2.19	0.0272	-0.71	0.764	0.844	0.0752	0.941	0.981	-6.15	ENSG00000118496
Tissue Myeloid cells	all cells	CARD8-AS1	4.68	-0.0291	-0.818	0.759	1.67	-0.0752	0.941	0.981	-6.15	ENSG00000268001
Tissue Myeloid cells	all cells	H3F3B	86.8	0.0141	-0.367	0.396	8.1	0.0751	0.941	0.981	-6.15	ENSG00000132475
Tissue Myeloid cells	all cells	YTHDF1	4.68	0.0257	-0.671	0.722	1.8	0.0751	0.941	0.981	-6.15	ENSG00000149658
Tissue Myeloid cells	all cells	DOK1	16.6	-0.0157	-0.44	0.409	3.72	-0.0751	0.941	0.981	-6.15	ENSG00000115325
Tissue Myeloid cells	all cells	CEP350	17.8	-0.0306	-0.86	0.798	3.65	-0.075	0.941	0.981	-6.15	ENSG00000135837
Tissue Myeloid cells	all cells	PSD4	7.67	-0.0231	-0.649	0.603	2.52	-0.075	0.941	0.981	-6.15	ENSG00000125637
Tissue Myeloid cells	all cells	CDC5L	9.9	-0.0278	-0.783	0.728	2.74	-0.0749	0.941	0.981	-6.15	ENSG00000096401
Tissue Myeloid cells	all cells	TTC14	11.8	0.0226	-0.592	0.637	3.23	0.0748	0.941	0.981	-6.15	ENSG00000163728
Tissue Myeloid cells	all cells	HIST1H4H	1.56	0.0263	-0.693	0.745	0.862	0.0744	0.941	0.981	-6.15	ENSG00000158406
Tissue Myeloid cells	all cells	ZNF205	1.56	-0.023	-0.653	0.607	0.789	-0.0742	0.941	0.981	-6.15	ENSG00000122386
Tissue Myeloid cells	all cells	DUSP16	1.78	-0.0222	-0.636	0.592	0.894	-0.0737	0.942	0.981	-6.15	ENSG00000111266
Tissue Myeloid cells	all cells	TAF2	5.13	0.0292	-0.778	0.836	1.91	0.0737	0.942	0.981	-6.15	ENSG00000064313
Tissue Myeloid cells	all cells	UTP23	8.56	0.0251	-0.671	0.721	2.54	0.0734	0.942	0.981	-6.15	ENSG00000147679
Tissue Myeloid cells	all cells	BCO2	0.803	-0.0231	-0.664	0.618	0.553	-0.0733	0.942	0.981	-6.15	ENSG00000197580
Tissue Myeloid cells	all cells	SKAP2	26.4	0.0144	-0.384	0.413	4.41	0.0732	0.942	0.981	-6.15	ENSG00000005020
Tissue Myeloid cells	all cells	ALDH5A1	0.892	-0.0217	-0.625	0.582	0.571	-0.0732	0.942	0.981	-6.15	ENSG00000112294
Tissue Myeloid cells	all cells	SF3B6	34.7	-0.0158	-0.455	0.423	4.96	-0.073	0.942	0.981	-6.15	ENSG00000115128
Tissue Myeloid cells	all cells	PRPSAP2	5.8	0.0318	-0.862	0.926	1.99	0.0724	0.943	0.982	-6.15	ENSG00000141127
Tissue Myeloid cells	all cells	POLR3F	2.41	0.0239	-0.649	0.697	1.04	0.0723	0.943	0.982	-6.15	ENSG00000132664
Tissue Myeloid cells	all cells	MFSD8	2.36	-0.0219	-0.642	0.599	1.17	-0.0719	0.943	0.982	-6.15	ENSG00000164073
Tissue Myeloid cells	all cells	BNIP3L	24.4	0.0205	-0.559	0.6	4.27	0.0719	0.943	0.982	-6.15	ENSG00000104765
Tissue Myeloid cells	all cells	PDIK1L	2.59	0.0254	-0.695	0.746	1.01	0.0719	0.943	0.982	-6.15	ENSG00000175087
Tissue Myeloid cells	all cells	BUD23	14	-0.0155	-0.455	0.424	3.49	-0.0718	0.943	0.982	-6.15	ENSG00000071462
Tissue Myeloid cells	all cells	SCYL3	2.41	-0.0247	-0.726	0.677	1.11	-0.0716	0.943	0.982	-6.15	ENSG00000000457
Tissue Myeloid cells	all cells	COX19	8.16	-0.0245	-0.724	0.675	2.57	-0.0713	0.944	0.982	-6.15	ENSG00000240230
Tissue Myeloid cells	all cells	RHOA	82	-0.0132	-0.389	0.363	7.48	-0.0712	0.944	0.982	-6.15	ENSG00000067560
Tissue Myeloid cells	all cells	ZNF783	2.01	0.0255	-0.704	0.755	1.14	0.0712	0.944	0.982	-6.15	ENSG00000204946
Tissue Myeloid cells	all cells	ZMAT2	17.6	0.0153	-0.424	0.454	3.67	0.071	0.944	0.982	-6.15	ENSG00000146007
Tissue Myeloid cells	all cells	NAA16	3.35	-0.0215	-0.642	0.598	1.56	-0.0707	0.944	0.982	-6.15	ENSG00000172766
Tissue Myeloid cells	all cells	SNX1	16.7	-0.0265	-0.791	0.738	3.47	-0.0704	0.944	0.982	-6.15	ENSG00000028528
Tissue Myeloid cells	all cells	USP6	1.16	0.0186	-0.522	0.559	0.544	0.0702	0.944	0.983	-6.15	ENSG00000129204
Tissue Myeloid cells	all cells	ZSCAN2	1.29	0.0193	-0.542	0.58	0.607	0.0699	0.945	0.983	-6.15	ENSG00000176371
Tissue Myeloid cells	all cells	HCCS	10.6	-0.0243	-0.732	0.683	2.88	-0.0699	0.945	0.983	-6.15	ENSG00000004961
Tissue Myeloid cells	all cells	AL031963.3	1.12	0.0224	-0.63	0.674	0.65	0.0697	0.945	0.983	-6.15	ENSG00000272277
Tissue Myeloid cells	all cells	ASMTL-AS1	1.29	0.0217	-0.614	0.657	0.594	0.0695	0.945	0.983	-6.15	ENSG00000236017
Tissue Myeloid cells	all cells	NUP35	1.74	0.0205	-0.582	0.623	0.776	0.0692	0.945	0.983	-6.15	ENSG00000163002
Tissue Myeloid cells	all cells	CCDC149	1.34	0.0197	-0.565	0.604	0.659	0.0686	0.946	0.983	-6.15	ENSG00000181982
Tissue Myeloid cells	all cells	HCG11	3.79	0.0255	-0.734	0.785	1.55	0.0682	0.946	0.983	-6.15	ENSG00000228223
Tissue Myeloid cells	all cells	PHLDA3	0.624	0.0203	-0.588	0.629	0.513	0.0679	0.946	0.984	-6.15	ENSG00000174307
Tissue Myeloid cells	all cells	MUM1	6.11	0.0274	-0.797	0.852	2.05	0.0677	0.946	0.984	-6.15	ENSG00000160953
Tissue Myeloid cells	all cells	ACTR8	3.17	0.0233	-0.678	0.725	1.31	0.0677	0.946	0.984	-6.15	ENSG00000113812
Tissue Myeloid cells	all cells	STAG3	3.88	-0.0231	-0.719	0.673	1.62	-0.0675	0.947	0.984	-6.15	ENSG00000066923
Tissue Myeloid cells	all cells	USP28	3.3	0.022	-0.643	0.687	1.32	0.0674	0.947	0.984	-6.15	ENSG00000048028
Tissue Myeloid cells	all cells	KDM4B	4.82	0.0252	-0.739	0.79	2	0.0671	0.947	0.984	-6.15	ENSG00000127663
Tissue Myeloid cells	all cells	SAP25	3.7	-0.0251	-0.79	0.74	1.58	-0.0668	0.947	0.984	-6.15	ENSG00000205307
Tissue Myeloid cells	all cells	ARRDC3	4.59	-0.0252	-0.794	0.744	1.72	-0.0668	0.947	0.984	-6.15	ENSG00000113369
Tissue Myeloid cells	all cells	SZT2	5.4	-0.0269	-0.847	0.794	2.15	-0.0667	0.947	0.984	-6.15	ENSG00000198198
Tissue Myeloid cells	all cells	YJU2	5.13	0.0264	-0.779	0.832	1.93	0.0666	0.947	0.984	-6.15	ENSG00000105248
Tissue Myeloid cells	all cells	TOM1L2	3.12	-0.0219	-0.691	0.647	1.45	-0.0665	0.947	0.984	-6.15	ENSG00000175662
Tissue Myeloid cells	all cells	TLDC1	1.83	0.0219	-0.65	0.694	0.909	0.0665	0.947	0.984	-6.15	ENSG00000140950
Tissue Myeloid cells	all cells	ACOT2	2.77	0.0246	-0.732	0.782	1.17	0.0661	0.948	0.984	-6.15	ENSG00000119673
Tissue Myeloid cells	all cells	SHCBP1	2.19	-0.0227	-0.722	0.677	0.923	-0.0661	0.948	0.984	-6.15	ENSG00000171241
Tissue Myeloid cells	all cells	GTF3C4	2.05	-0.0209	-0.666	0.624	0.896	-0.066	0.948	0.984	-6.15	ENSG00000125484
Tissue Myeloid cells	all cells	TIGD2	1.43	0.022	-0.658	0.702	0.866	0.0659	0.948	0.984	-6.15	ENSG00000180346
Tissue Myeloid cells	all cells	NOL11	6.11	-0.0255	-0.815	0.764	2.1	-0.0658	0.948	0.984	-6.15	ENSG00000130935
Tissue Myeloid cells	all cells	TMEM42	4.15	-0.0245	-0.783	0.734	1.66	-0.0657	0.948	0.984	-6.15	ENSG00000169964
Tissue Myeloid cells	all cells	DOK5	0.58	-0.0187	-0.6	0.562	0.513	-0.0656	0.948	0.984	-6.15	ENSG00000101134
Tissue Myeloid cells	all cells	INO80E	13.3	0.0187	-0.561	0.599	3.26	0.0656	0.948	0.984	-6.15	ENSG00000169592
Tissue Myeloid cells	all cells	PTDSS1	13.2	0.0209	-0.629	0.671	3.37	0.0655	0.948	0.984	-6.15	ENSG00000156471
Tissue Myeloid cells	all cells	PRDX2	17.9	-0.0155	-0.496	0.465	4.09	-0.0654	0.948	0.984	-6.15	ENSG00000167815
Tissue Myeloid cells	all cells	FBXO33	3.35	-0.0213	-0.686	0.643	1.4	-0.0651	0.948	0.984	-6.15	ENSG00000165355
Tissue Myeloid cells	all cells	FBXO31	2.77	0.0213	-0.651	0.694	1.05	0.0643	0.949	0.984	-6.15	ENSG00000103264
Tissue Myeloid cells	all cells	RASA4	6.96	0.0283	-0.867	0.923	2.09	0.0643	0.949	0.984	-6.15	ENSG00000105808
Tissue Myeloid cells	all cells	CRTC2	7.54	-0.0213	-0.697	0.654	2.45	-0.0641	0.949	0.984	-6.15	ENSG00000160741
Tissue Myeloid cells	all cells	WDHD1	1.07	-0.0188	-0.615	0.577	0.565	-0.0641	0.949	0.984	-6.15	ENSG00000198554
Tissue Myeloid cells	all cells	HAUS8	3.79	-0.0227	-0.744	0.698	1.67	-0.064	0.949	0.984	-6.15	ENSG00000131351
Tissue Myeloid cells	all cells	IGLV1-40	1.38	-0.0226	-0.742	0.697	0.683	-0.0639	0.949	0.984	-6.15	ENSG00000211653
Tissue Myeloid cells	all cells	DUSP5	5.4	0.0279	-0.862	0.918	1.67	0.0638	0.95	0.984	-6.15	ENSG00000138166
Tissue Myeloid cells	all cells	TRAPPC6A	12.4	0.0248	-0.768	0.818	3.29	0.0637	0.95	0.984	-6.15	ENSG00000007255
Tissue Myeloid cells	all cells	MALT1	9.28	0.0221	-0.682	0.727	2.79	0.0637	0.95	0.984	-6.15	ENSG00000172175
Tissue Myeloid cells	all cells	ALDH1B1	1.87	0.0247	-0.772	0.821	0.956	0.063	0.95	0.985	-6.15	ENSG00000137124
Tissue Myeloid cells	all cells	VPS50	4.01	-0.0237	-0.791	0.744	1.47	-0.0627	0.95	0.985	-6.15	ENSG00000004766
Tissue Myeloid cells	all cells	TARSL2	2.01	0.0194	-0.612	0.651	0.844	0.0626	0.95	0.985	-6.15	ENSG00000185418
Tissue Myeloid cells	all cells	GLS	12.7	-0.0174	-0.584	0.549	3.32	-0.0626	0.95	0.985	-6.15	ENSG00000115419
Tissue Myeloid cells	all cells	RLIM	7.76	0.017	-0.534	0.568	2.46	0.0626	0.95	0.985	-6.15	ENSG00000131263
Tissue Myeloid cells	all cells	RBM15B	5.71	0.0203	-0.638	0.679	2.17	0.0626	0.95	0.985	-6.15	ENSG00000259956
Tissue Myeloid cells	all cells	FAM204A	15.9	-0.0212	-0.717	0.675	3.48	-0.062	0.951	0.985	-6.15	ENSG00000165669
Tissue Myeloid cells	all cells	CABIN1	6.91	-0.0262	-0.887	0.835	2.18	-0.062	0.951	0.985	-6.15	ENSG00000099991
Tissue Myeloid cells	all cells	MTDH	45.3	-0.0128	-0.433	0.408	5.94	-0.0617	0.951	0.985	-6.15	ENSG00000147649
Tissue Myeloid cells	all cells	PHAX	6.78	0.0192	-0.615	0.653	2.17	0.0616	0.951	0.985	-6.15	ENSG00000164902
Tissue Myeloid cells	all cells	MAP2K7	5.66	-0.0234	-0.796	0.749	2.08	-0.0615	0.951	0.985	-6.15	ENSG00000076984
Tissue Myeloid cells	all cells	PIWIL4	1.07	-0.0194	-0.662	0.623	0.614	-0.0614	0.951	0.985	-6.15	ENSG00000134627
Tissue Myeloid cells	all cells	RBM33	10.1	-0.02	-0.686	0.646	2.77	-0.0612	0.952	0.985	-6.15	ENSG00000184863
Tissue Myeloid cells	all cells	SLC39A9	6.02	0.0226	-0.733	0.778	2.04	0.0608	0.952	0.985	-6.15	ENSG00000029364
Tissue Myeloid cells	all cells	IFRD2	8.25	-0.0182	-0.629	0.593	2.57	-0.0605	0.952	0.985	-6.15	ENSG00000214706
Tissue Myeloid cells	all cells	TIAM1	3.97	0.0234	-0.763	0.81	1.74	0.0605	0.952	0.985	-6.15	ENSG00000156299
Tissue Myeloid cells	all cells	GNAI3	19.4	-0.0147	-0.508	0.479	3.94	-0.0604	0.952	0.985	-6.15	ENSG00000065135
Tissue Myeloid cells	all cells	DRG1	10.4	-0.0145	-0.506	0.477	2.95	-0.0601	0.952	0.985	-6.15	ENSG00000185721
Tissue Myeloid cells	all cells	GINM1	9.81	-0.0198	-0.69	0.65	2.9	-0.06	0.953	0.985	-6.15	ENSG00000055211
Tissue Myeloid cells	all cells	GTF2F2	8.97	-0.019	-0.666	0.628	2.8	-0.0599	0.953	0.985	-6.15	ENSG00000188342
Tissue Myeloid cells	all cells	OVCA2	5.49	-0.0243	-0.851	0.803	1.85	-0.0598	0.953	0.985	-6.15	ENSG00000262664
Tissue Myeloid cells	all cells	CYHR1	10.8	0.0197	-0.653	0.692	3	0.0597	0.953	0.985	-6.15	ENSG00000187954
Tissue Myeloid cells	all cells	MAVS	11.1	0.0159	-0.529	0.561	3.08	0.0595	0.953	0.985	-6.15	ENSG00000088888
Tissue Myeloid cells	all cells	ITGB7	16.6	0.0253	-0.846	0.896	3.9	0.059	0.953	0.986	-6.15	ENSG00000139626
Tissue Myeloid cells	all cells	ABCB7	5.22	-0.0182	-0.647	0.61	2.04	-0.0589	0.953	0.986	-6.15	ENSG00000131269
Tissue Myeloid cells	all cells	RANBP1	28.8	-0.0143	-0.511	0.482	4.9	-0.0586	0.954	0.986	-6.15	ENSG00000099901
Tissue Myeloid cells	all cells	TACC1	22.5	-0.0154	-0.551	0.52	4.24	-0.0586	0.954	0.986	-6.15	ENSG00000147526
Tissue Myeloid cells	all cells	PCNT	4.73	0.0236	-0.797	0.844	1.76	0.0585	0.954	0.986	-6.15	ENSG00000160299
Tissue Myeloid cells	all cells	STYX	7.58	-0.0185	-0.661	0.624	2.45	-0.0584	0.954	0.986	-6.15	ENSG00000198252
Tissue Myeloid cells	all cells	CALHM2	9.86	-0.0201	-0.721	0.681	2.76	-0.0582	0.954	0.986	-6.15	ENSG00000138172
Tissue Myeloid cells	all cells	CPT2	5.49	0.0184	-0.625	0.662	1.92	0.0582	0.954	0.986	-6.15	ENSG00000157184
Tissue Myeloid cells	all cells	TSNAX	7.63	0.0176	-0.598	0.633	2.38	0.0582	0.954	0.986	-6.15	ENSG00000116918
Tissue Myeloid cells	all cells	OSTF1	42	-0.0128	-0.461	0.436	5.34	-0.0579	0.954	0.986	-6.15	ENSG00000134996
Tissue Myeloid cells	all cells	TTLL1	1.52	0.0169	-0.578	0.612	0.779	0.0579	0.954	0.986	-6.15	ENSG00000100271
Tissue Myeloid cells	all cells	FAN1	2.45	0.0186	-0.637	0.675	1.12	0.0578	0.954	0.986	-6.15	ENSG00000198690
Tissue Myeloid cells	all cells	MYO18A	4.46	0.0239	-0.82	0.868	1.5	0.0575	0.954	0.986	-6.15	ENSG00000196535
Tissue Myeloid cells	all cells	ITGB1	27.7	0.0133	-0.464	0.491	4.71	0.0566	0.955	0.986	-6.15	ENSG00000150093
Tissue Myeloid cells	all cells	YEATS4	6.69	0.0208	-0.727	0.769	2.43	0.0566	0.955	0.986	-6.15	ENSG00000127337
Tissue Myeloid cells	all cells	AC079922.2	1.61	0.0198	-0.693	0.732	0.721	0.0566	0.955	0.986	-6.15	ENSG00000237753
Tissue Myeloid cells	all cells	PRPF3	5.98	0.022	-0.773	0.817	2.04	0.0563	0.955	0.986	-6.15	ENSG00000117360
Tissue Myeloid cells	all cells	MYL12A	74.5	0.0119	-0.418	0.441	7.33	0.0563	0.955	0.986	-6.15	ENSG00000101608
Tissue Myeloid cells	all cells	CRHBP	1.47	0.0227	-0.798	0.843	0.818	0.0562	0.956	0.986	-6.15	ENSG00000145708
Tissue Myeloid cells	all cells	IMPACT	7	0.0158	-0.56	0.592	2.46	0.0559	0.956	0.986	-6.15	ENSG00000154059
Tissue Myeloid cells	all cells	BICRAL	2.94	-0.0188	-0.705	0.668	1.31	-0.0556	0.956	0.987	-6.15	ENSG00000112624
Tissue Myeloid cells	all cells	GALNT1	9.59	-0.019	-0.716	0.678	2.78	-0.0555	0.956	0.987	-6.15	ENSG00000141429
Tissue Myeloid cells	all cells	PTBP2	2.32	-0.0195	-0.736	0.696	1.18	-0.0555	0.956	0.987	-6.15	ENSG00000117569
Tissue Myeloid cells	all cells	LRIG2	2.63	0.0184	-0.658	0.695	1.2	0.0552	0.956	0.987	-6.15	ENSG00000198799
Tissue Myeloid cells	all cells	DNAJC27	1.34	-0.0161	-0.61	0.578	0.64	-0.0552	0.956	0.987	-6.15	ENSG00000115137
Tissue Myeloid cells	all cells	AL138724.1	1.2	-0.0152	-0.577	0.546	0.62	-0.0551	0.956	0.987	-6.15	ENSG00000272269
Tissue Myeloid cells	all cells	WDR60	2.23	-0.0184	-0.698	0.661	1.22	-0.0549	0.957	0.987	-6.15	ENSG00000126870
Tissue Myeloid cells	all cells	OCRL	1.65	-0.0175	-0.668	0.633	0.92	-0.0547	0.957	0.987	-6.15	ENSG00000122126
Tissue Myeloid cells	all cells	SND1-IT1	2.81	-0.0192	-0.734	0.695	1.56	-0.0546	0.957	0.987	-6.15	ENSG00000279078
Tissue Myeloid cells	all cells	URI1	5.62	-0.0192	-0.735	0.697	1.98	-0.0545	0.957	0.987	-6.15	ENSG00000105176
Tissue Myeloid cells	all cells	BNIP2	21.8	-0.0124	-0.475	0.45	4.07	-0.0544	0.957	0.987	-6.15	ENSG00000140299
Tissue Myeloid cells	all cells	NFYB	5.13	0.0215	-0.783	0.826	1.71	0.0543	0.957	0.987	-6.15	ENSG00000120837
Tissue Myeloid cells	all cells	IGLV1-51	1.16	-0.0195	-0.751	0.712	0.67	-0.0543	0.957	0.987	-6.15	ENSG00000211644
Tissue Myeloid cells	all cells	TMEM126B	14	0.0119	-0.435	0.459	3.29	0.0542	0.957	0.987	-6.15	ENSG00000171204
Tissue Myeloid cells	all cells	STAMBP	9.63	-0.0199	-0.772	0.732	2.76	-0.0539	0.957	0.987	-6.15	ENSG00000124356
Tissue Myeloid cells	all cells	QDPR	9.37	0.0202	-0.743	0.784	2.62	0.0539	0.957	0.987	-6.15	ENSG00000151552
Tissue Myeloid cells	all cells	BRCA2	3.08	0.0199	-0.734	0.774	1.41	0.0538	0.957	0.987	-6.15	ENSG00000139618
Tissue Myeloid cells	all cells	SINHCAF	10.9	-0.0256	-0.996	0.944	2.86	-0.0537	0.957	0.987	-6.15	ENSG00000139146
Tissue Myeloid cells	all cells	LYPLA2	14.3	0.0135	-0.501	0.528	3.38	0.0532	0.958	0.987	-6.15	ENSG00000011009
Tissue Myeloid cells	all cells	AKAP10	8.65	0.0224	-0.839	0.884	2.48	0.0528	0.958	0.987	-6.15	ENSG00000108599
Tissue Myeloid cells	all cells	MACF1	22.9	0.021	-0.79	0.832	4.25	0.0527	0.958	0.987	-6.15	ENSG00000127603
Tissue Myeloid cells	all cells	SNX5	26	0.0105	-0.398	0.419	4.43	0.0522	0.959	0.987	-6.15	ENSG00000089006
Tissue Myeloid cells	all cells	FAM98C	4.33	0.0203	-0.777	0.817	1.64	0.0519	0.959	0.987	-6.15	ENSG00000130244
Tissue Myeloid cells	all cells	GRAMD1A	9.77	-0.018	-0.723	0.687	2.94	-0.0519	0.959	0.987	-6.15	ENSG00000089351
Tissue Myeloid cells	all cells	ZNF680	2.72	-0.0173	-0.705	0.67	1.36	-0.0512	0.959	0.988	-6.15	ENSG00000173041
Tissue Myeloid cells	all cells	CPNE2	2.45	0.0193	-0.748	0.786	1.06	0.0511	0.96	0.988	-6.15	ENSG00000140848
Tissue Myeloid cells	all cells	IARS	8.88	-0.0146	-0.596	0.567	2.72	-0.0511	0.96	0.988	-6.15	ENSG00000196305
Tissue Myeloid cells	all cells	INPP4B	1.78	0.0184	-0.716	0.753	0.907	0.0511	0.96	0.988	-6.15	ENSG00000109452
Tissue Myeloid cells	all cells	NRBP1	17.2	-0.0177	-0.729	0.693	3.57	-0.0508	0.96	0.988	-6.15	ENSG00000115216
Tissue Myeloid cells	all cells	STRADA	3.75	-0.0159	-0.656	0.624	1.76	-0.0506	0.96	0.988	-6.15	ENSG00000266173
Tissue Myeloid cells	all cells	BPTF	15	-0.0134	-0.552	0.525	3.48	-0.0504	0.96	0.988	-6.15	ENSG00000171634
Tissue Myeloid cells	all cells	FAM173A	16.5	-0.0192	-0.798	0.76	3.68	-0.0501	0.96	0.988	-6.15	ENSG00000103254
Tissue Myeloid cells	all cells	KNL1	1.16	-0.0156	-0.655	0.623	0.759	-0.0496	0.961	0.988	-6.15	ENSG00000137812
Tissue Myeloid cells	all cells	UGCG	7.27	0.0188	-0.752	0.79	2.49	0.0495	0.961	0.988	-6.15	ENSG00000148154
Tissue Myeloid cells	all cells	GLCE	3.17	-0.0166	-0.704	0.671	1.42	-0.0492	0.961	0.989	-6.15	ENSG00000138604
Tissue Myeloid cells	all cells	CCDC28B	2.63	0.0176	-0.71	0.745	1.44	0.0491	0.961	0.989	-6.15	ENSG00000160050
Tissue Myeloid cells	all cells	PDLIM2	15.4	0.0165	-0.666	0.699	3.5	0.0491	0.961	0.989	-6.15	ENSG00000120913
Tissue Myeloid cells	all cells	TMCC3	2.32	-0.0183	-0.778	0.741	1.2	-0.049	0.961	0.989	-6.15	ENSG00000057704
Tissue Myeloid cells	all cells	RBM5	14.4	-0.0129	-0.551	0.525	3.33	-0.0489	0.961	0.989	-6.15	ENSG00000003756
Tissue Myeloid cells	all cells	CREB3L4	1.56	0.0167	-0.681	0.714	0.864	0.0487	0.961	0.989	-6.15	ENSG00000143578
Tissue Myeloid cells	all cells	STRADB	5.66	0.0169	-0.692	0.726	1.95	0.0484	0.962	0.989	-6.15	ENSG00000082146
Tissue Myeloid cells	all cells	GPATCH8	8.56	0.014	-0.576	0.604	2.61	0.0484	0.962	0.989	-6.15	ENSG00000186566
Tissue Myeloid cells	all cells	STRIP1	4.06	-0.0181	-0.784	0.748	1.68	-0.0482	0.962	0.989	-6.15	ENSG00000143093
Tissue Myeloid cells	all cells	NIFK-AS1	2.9	0.0148	-0.61	0.64	1.4	0.0481	0.962	0.989	-6.15	ENSG00000236859
Tissue Myeloid cells	all cells	ZDHHC21	3.3	0.0184	-0.76	0.796	1.25	0.048	0.962	0.989	-6.15	ENSG00000175893
Tissue Myeloid cells	all cells	CDKN1C	1.38	-0.0151	-0.657	0.627	0.805	-0.0479	0.962	0.989	-6.15	ENSG00000129757
Tissue Myeloid cells	all cells	ZNF490	2.63	0.0168	-0.7	0.734	1.19	0.0478	0.962	0.989	-6.15	ENSG00000188033
Tissue Myeloid cells	all cells	MAP2K1	11.6	-0.0157	-0.687	0.655	3.2	-0.0475	0.962	0.989	-6.15	ENSG00000169032
Tissue Myeloid cells	all cells	AP1G2	9.05	-0.017	-0.749	0.715	2.53	-0.0472	0.963	0.989	-6.15	ENSG00000213983
Tissue Myeloid cells	all cells	IRAK3	14.2	-0.0153	-0.675	0.644	2.98	-0.0471	0.963	0.989	-6.15	ENSG00000090376
Tissue Myeloid cells	all cells	SH2B2	3.84	-0.0216	-0.955	0.912	1.57	-0.0471	0.963	0.989	-6.15	ENSG00000160999
Tissue Myeloid cells	all cells	TMEM131	15.3	-0.0161	-0.713	0.681	3.49	-0.0471	0.963	0.989	-6.15	ENSG00000075568
Tissue Myeloid cells	all cells	PRKRIP1	7.76	-0.0157	-0.698	0.666	2.33	-0.0469	0.963	0.989	-6.15	ENSG00000128563
Tissue Myeloid cells	all cells	IL17RE	0.937	0.0124	-0.526	0.551	0.525	0.0468	0.963	0.989	-6.15	ENSG00000163701
Tissue Myeloid cells	all cells	AP5B1	4.91	-0.018	-0.804	0.767	1.71	-0.0467	0.963	0.989	-6.15	ENSG00000254470
Tissue Myeloid cells	all cells	FXN	2.14	-0.0179	-0.797	0.762	1.02	-0.0466	0.963	0.989	-6.15	ENSG00000165060
Tissue Myeloid cells	all cells	RTN2	2.77	-0.0159	-0.715	0.683	1.33	-0.0464	0.963	0.989	-6.15	ENSG00000125744
Tissue Myeloid cells	all cells	BARD1	3.21	0.0161	-0.692	0.724	1.53	0.0463	0.963	0.989	-6.15	ENSG00000138376
Tissue Myeloid cells	all cells	XYLB	1.47	0.0161	-0.693	0.725	0.855	0.0463	0.963	0.989	-6.15	ENSG00000093217
Tissue Myeloid cells	all cells	PTK2	2.45	-0.0172	-0.774	0.74	1.2	-0.0463	0.963	0.989	-6.15	ENSG00000169398
Tissue Myeloid cells	all cells	TMEM159	3.93	-0.0167	-0.754	0.72	1.69	-0.0461	0.964	0.989	-6.15	ENSG00000011638
Tissue Myeloid cells	all cells	NEMP2	0.981	0.0149	-0.652	0.682	0.673	0.0456	0.964	0.989	-6.15	ENSG00000189362
Tissue Myeloid cells	all cells	EIF3H	47.1	0.0114	-0.498	0.521	5.75	0.0454	0.964	0.989	-6.15	ENSG00000147677
Tissue Myeloid cells	all cells	C20orf194	6.65	0.0172	-0.756	0.79	1.96	0.0452	0.964	0.989	-6.15	ENSG00000088854
Tissue Myeloid cells	all cells	LRRFIP1	39.3	0.00862	-0.38	0.397	5.34	0.0451	0.964	0.989	-6.15	ENSG00000124831
Tissue Myeloid cells	all cells	ATL3	11.1	0.0159	-0.708	0.74	2.77	0.0446	0.965	0.989	-6.15	ENSG00000184743
Tissue Myeloid cells	all cells	SYMPK	12.3	0.0134	-0.597	0.624	3.23	0.0446	0.965	0.989	-6.15	ENSG00000125755
Tissue Myeloid cells	all cells	ARPP19	15.6	0.0108	-0.483	0.505	3.58	0.0445	0.965	0.989	-6.15	ENSG00000128989
Tissue Myeloid cells	all cells	FAM126A	4.95	-0.0176	-0.824	0.789	1.93	-0.0444	0.965	0.989	-6.15	ENSG00000122591
Tissue Myeloid cells	all cells	MTHFD1	6.29	-0.0175	-0.819	0.784	2.28	-0.0444	0.965	0.989	-6.15	ENSG00000100714
Tissue Myeloid cells	all cells	MHENCR	2.23	-0.0159	-0.748	0.717	1.02	-0.0441	0.965	0.989	-6.15	ENSG00000232442
Tissue Myeloid cells	all cells	NRIP1	8.03	-0.0163	-0.767	0.735	2.55	-0.0441	0.965	0.989	-6.15	ENSG00000180530
Tissue Myeloid cells	all cells	KIF2A	9.77	-0.0158	-0.751	0.72	2.74	-0.0438	0.965	0.989	-6.15	ENSG00000068796
Tissue Myeloid cells	all cells	LPCAT1	9.32	-0.0141	-0.673	0.644	2.78	-0.0436	0.966	0.99	-6.15	ENSG00000153395
Tissue Myeloid cells	all cells	SNAPIN	16.9	-0.0109	-0.518	0.496	3.76	-0.0435	0.966	0.99	-6.15	ENSG00000143553
Tissue Myeloid cells	all cells	ZNF432	0.981	-0.0126	-0.604	0.578	0.603	-0.0433	0.966	0.99	-6.15	ENSG00000256087
Tissue Myeloid cells	all cells	VIRMA	5.44	0.0142	-0.655	0.684	2.06	0.0432	0.966	0.99	-6.15	ENSG00000164944
Tissue Myeloid cells	all cells	HAUS5	1.96	0.0132	-0.609	0.635	0.964	0.043	0.966	0.99	-6.15	ENSG00000249115
Tissue Myeloid cells	all cells	ASB2	11	0.0155	-0.717	0.748	3.5	0.043	0.966	0.99	-6.15	ENSG00000100628
Tissue Myeloid cells	all cells	CYB5R3	23.6	-0.0121	-0.588	0.564	4.34	-0.0427	0.966	0.99	-6.15	ENSG00000100243
Tissue Myeloid cells	all cells	AC020911.2	1.47	0.0133	-0.619	0.645	0.668	0.0426	0.966	0.99	-6.15	ENSG00000267275
Tissue Myeloid cells	all cells	UBTD2	1.07	-0.014	-0.689	0.662	0.598	-0.042	0.967	0.99	-6.15	ENSG00000168246
Tissue Myeloid cells	all cells	ZFAND5	33.8	-0.0104	-0.515	0.494	4.95	-0.042	0.967	0.99	-6.15	ENSG00000107372
Tissue Myeloid cells	all cells	CENPC	5.26	0.0148	-0.706	0.735	1.84	0.0418	0.967	0.99	-6.15	ENSG00000145241
Tissue Myeloid cells	all cells	PPFIBP2	5.08	-0.015	-0.744	0.714	2	-0.0418	0.967	0.99	-6.15	ENSG00000166387
Tissue Myeloid cells	all cells	PWWP2A	4.5	0.0146	-0.696	0.725	1.73	0.0417	0.967	0.99	-6.15	ENSG00000170234
Tissue Myeloid cells	all cells	ZGPAT	5.4	-0.0178	-0.895	0.859	1.84	-0.0412	0.967	0.99	-6.15	ENSG00000197114
Tissue Myeloid cells	all cells	BUD13	6.2	-0.0142	-0.716	0.687	2.05	-0.0411	0.967	0.99	-6.15	ENSG00000137656
Tissue Myeloid cells	all cells	PRRC2B	12	0.0189	-0.924	0.961	2.81	0.0409	0.968	0.99	-6.15	ENSG00000130723
Tissue Myeloid cells	all cells	RARG	1.43	-0.0122	-0.62	0.596	0.754	-0.0409	0.968	0.99	-6.15	ENSG00000172819
Tissue Myeloid cells	all cells	POLR1C	4.59	0.0161	-0.785	0.817	1.67	0.0408	0.968	0.99	-6.15	ENSG00000171453
Tissue Myeloid cells	all cells	CLPX	7.05	-0.0112	-0.572	0.55	2.44	-0.0407	0.968	0.99	-6.15	ENSG00000166855
Tissue Myeloid cells	all cells	UQCRC1	35.3	-0.00932	-0.479	0.46	4.95	-0.0403	0.968	0.99	-6.15	ENSG00000010256
Tissue Myeloid cells	all cells	PPP2R5A	4.73	0.0099	-0.492	0.512	2.09	0.0401	0.968	0.991	-6.15	ENSG00000066027
Tissue Myeloid cells	all cells	ENC1	1.61	-0.0122	-0.639	0.615	0.651	-0.0395	0.969	0.991	-6.15	ENSG00000171617
Tissue Myeloid cells	all cells	ZBTB37	1.96	-0.0145	-0.77	0.741	1.15	-0.0391	0.969	0.991	-6.15	ENSG00000185278
Tissue Myeloid cells	all cells	AK9	1.16	-0.011	-0.585	0.563	0.572	-0.039	0.969	0.991	-6.15	ENSG00000155085
Tissue Myeloid cells	all cells	NARFL	4.68	-0.0153	-0.813	0.783	1.71	-0.0389	0.969	0.991	-6.15	ENSG00000103245
Tissue Myeloid cells	all cells	RBMS2	3.03	-0.0159	-0.85	0.818	1.51	-0.0387	0.969	0.991	-6.15	ENSG00000076067
Tissue Myeloid cells	all cells	MSI2	3.43	0.0155	-0.802	0.833	1.54	0.0384	0.97	0.991	-6.15	ENSG00000153944
Tissue Myeloid cells	all cells	ZXDB	1.16	0.0108	-0.562	0.584	0.543	0.0384	0.97	0.991	-6.15	ENSG00000198455
Tissue Myeloid cells	all cells	ARMC8	8.39	-0.0141	-0.76	0.732	2.42	-0.0383	0.97	0.991	-6.15	ENSG00000114098
Tissue Myeloid cells	all cells	SIGLEC10	25.3	0.0107	-0.565	0.587	4.38	0.0379	0.97	0.991	-6.15	ENSG00000142512
Tissue Myeloid cells	all cells	EIF2A	16.6	0.0122	-0.648	0.672	3.6	0.0376	0.97	0.991	-6.15	ENSG00000144895
Tissue Myeloid cells	all cells	ARHGAP6	1.03	-0.0119	-0.656	0.632	0.52	-0.0374	0.97	0.991	-6.15	ENSG00000047648
Tissue Myeloid cells	all cells	NOB1	8.52	-0.0118	-0.652	0.629	2.78	-0.0374	0.97	0.991	-6.15	ENSG00000141101
Tissue Myeloid cells	all cells	MYO9A	4.73	0.0147	-0.786	0.815	1.68	0.0373	0.97	0.991	-6.15	ENSG00000066933
Tissue Myeloid cells	all cells	SLC25A13	8.21	0.0157	-0.844	0.876	2.3	0.0372	0.971	0.991	-6.15	ENSG00000004864
Tissue Myeloid cells	all cells	TWISTNB	6.24	0.0134	-0.717	0.744	2.19	0.0372	0.971	0.991	-6.15	ENSG00000105849
Tissue Myeloid cells	all cells	TASP1	2.85	-0.0123	-0.69	0.666	1.38	-0.037	0.971	0.991	-6.15	ENSG00000089123
Tissue Myeloid cells	all cells	ZNF519	1.12	-0.0128	-0.715	0.689	0.731	-0.037	0.971	0.991	-6.15	ENSG00000175322
Tissue Myeloid cells	all cells	CLP1	2.01	0.0126	-0.682	0.707	0.927	0.037	0.971	0.991	-6.15	ENSG00000172409
Tissue Myeloid cells	all cells	MREG	2.1	-0.0126	-0.702	0.677	0.975	-0.037	0.971	0.991	-6.15	ENSG00000118242
Tissue Myeloid cells	all cells	UBE4B	4.5	-0.0134	-0.753	0.726	1.78	-0.0369	0.971	0.991	-6.15	ENSG00000130939
Tissue Myeloid cells	all cells	TSGA10	1.03	-0.0111	-0.622	0.6	0.556	-0.0369	0.971	0.991	-6.15	ENSG00000135951
Tissue Myeloid cells	all cells	PTMA	97	0.00689	-0.375	0.389	9.38	0.0367	0.971	0.991	-6.15	ENSG00000187514
Tissue Myeloid cells	all cells	RFC3	2.01	-0.012	-0.676	0.652	1.05	-0.0367	0.971	0.991	-6.15	ENSG00000133119
Tissue Myeloid cells	all cells	SRSF6	14	0.012	-0.652	0.676	3.35	0.0367	0.971	0.991	-6.15	ENSG00000124193
Tissue Myeloid cells	all cells	FADS3	1.29	0.0122	-0.668	0.692	0.755	0.0366	0.971	0.991	-6.15	ENSG00000221968
Tissue Myeloid cells	all cells	CRCP	3.03	0.0125	-0.694	0.719	1.26	0.0361	0.971	0.991	-6.15	ENSG00000241258
Tissue Myeloid cells	all cells	TSHZ1	3.03	-0.0127	-0.727	0.702	1.36	-0.036	0.971	0.991	-6.15	ENSG00000179981
Tissue Myeloid cells	all cells	LPGAT1	11	-0.0122	-0.703	0.678	3	-0.036	0.972	0.991	-6.15	ENSG00000123684
Tissue Myeloid cells	all cells	ANKMY1	2.68	0.0135	-0.759	0.786	1.34	0.0357	0.972	0.991	-6.15	ENSG00000144504
Tissue Myeloid cells	all cells	PDE4A	6.65	-0.013	-0.757	0.731	2.19	-0.0356	0.972	0.991	-6.15	ENSG00000065989
Tissue Myeloid cells	all cells	TMEM236	0.937	0.0108	-0.609	0.631	0.595	0.0355	0.972	0.991	-6.15	ENSG00000148483
Tissue Myeloid cells	all cells	METTL23	13.1	-0.00863	-0.504	0.487	3.37	-0.0354	0.972	0.991	-6.15	ENSG00000181038
Tissue Myeloid cells	all cells	MATK	2.45	0.0127	-0.717	0.743	1.09	0.0354	0.972	0.991	-6.15	ENSG00000007264
Tissue Myeloid cells	all cells	SMG9	6.24	-0.0101	-0.591	0.571	2.27	-0.0354	0.972	0.991	-6.15	ENSG00000105771
Tissue Myeloid cells	all cells	SNX3	57.4	0.00835	-0.472	0.488	6.54	0.0354	0.972	0.991	-6.15	ENSG00000112335
Tissue Myeloid cells	all cells	FAM111B	1.56	0.0129	-0.738	0.763	0.962	0.0349	0.972	0.991	-6.15	ENSG00000189057
Tissue Myeloid cells	all cells	EFR3A	15.8	-0.0126	-0.745	0.72	3.32	-0.0349	0.972	0.991	-6.15	ENSG00000132294
Tissue Myeloid cells	all cells	MAPK3	5.22	0.0104	-0.596	0.616	2.14	0.0348	0.972	0.991	-6.15	ENSG00000102882
Tissue Myeloid cells	all cells	MT1H	3.12	0.0256	-1.5	1.55	1.75	0.0342	0.973	0.991	-6.15	ENSG00000205358
Tissue Myeloid cells	all cells	FGGY	2.14	-0.0109	-0.659	0.637	0.997	-0.0342	0.973	0.991	-6.15	ENSG00000172456
Tissue Myeloid cells	all cells	TNFAIP8L2	26.2	-0.00724	-0.437	0.423	4.58	-0.0342	0.973	0.991	-6.15	ENSG00000163154
Tissue Myeloid cells	all cells	ERLIN1	3.79	-0.0121	-0.74	0.716	1.46	-0.0337	0.973	0.992	-6.15	ENSG00000107566
Tissue Myeloid cells	all cells	LAMTOR1	61.2	0.00601	-0.357	0.37	6.45	0.0336	0.973	0.992	-6.15	ENSG00000149357
Tissue Myeloid cells	all cells	JOSD1	4.1	0.0114	-0.682	0.705	1.6	0.0335	0.973	0.992	-6.15	ENSG00000100221
Tissue Myeloid cells	all cells	CARS	5.08	0.00951	-0.577	0.596	2.09	0.033	0.974	0.992	-6.15	ENSG00000110619
Tissue Myeloid cells	all cells	HIST1H2AC	6.16	-0.0113	-0.71	0.687	2.35	-0.0329	0.974	0.992	-6.15	ENSG00000180573
Tissue Myeloid cells	all cells	PNISR	31.4	-0.00815	-0.512	0.496	4.9	-0.0329	0.974	0.992	-6.15	ENSG00000132424
Tissue Myeloid cells	all cells	MOCS3	1.87	0.0099	-0.607	0.627	0.806	0.0326	0.974	0.992	-6.15	ENSG00000124217
Tissue Myeloid cells	all cells	MRPL21	16	-0.00758	-0.483	0.468	3.66	-0.0324	0.974	0.992	-6.15	ENSG00000197345
Tissue Myeloid cells	all cells	UBTF	9.32	-0.0123	-0.788	0.764	2.57	-0.0324	0.974	0.992	-6.15	ENSG00000108312
Tissue Myeloid cells	all cells	SLC25A38	5.49	0.011	-0.682	0.704	2.14	0.0323	0.974	0.992	-6.15	ENSG00000144659
Tissue Myeloid cells	all cells	RECQL	12.1	0.00977	-0.608	0.627	3.08	0.0322	0.975	0.992	-6.15	ENSG00000004700
Tissue Myeloid cells	all cells	RBPJ	33.1	-0.00701	-0.451	0.437	4.9	-0.0321	0.975	0.992	-6.15	ENSG00000168214
Tissue Myeloid cells	all cells	DSE	28.7	-0.00916	-0.593	0.575	4.82	-0.0319	0.975	0.992	-6.15	ENSG00000111817
Tissue Myeloid cells	all cells	POLR2G	22.9	-0.0074	-0.482	0.467	4.21	-0.0318	0.975	0.992	-6.15	ENSG00000168002
Tissue Myeloid cells	all cells	PRRT3	1.07	-0.00952	-0.619	0.6	0.547	-0.0317	0.975	0.992	-6.15	ENSG00000163704
Tissue Myeloid cells	all cells	RPUSD3	9.9	-0.00794	-0.519	0.503	2.95	-0.0316	0.975	0.992	-6.15	ENSG00000156990
Tissue Myeloid cells	all cells	ARL2	13.4	0.0132	-0.843	0.87	3.16	0.0314	0.975	0.992	-6.15	ENSG00000213465
Tissue Myeloid cells	all cells	NDUFB11	54	0.00592	-0.388	0.4	5.93	0.0305	0.976	0.992	-6.15	ENSG00000147123
Tissue Myeloid cells	all cells	CEP290	2.94	0.0124	-0.816	0.841	1.54	0.0305	0.976	0.992	-6.15	ENSG00000198707
Tissue Myeloid cells	all cells	ZNF609	6.16	-0.0126	-0.854	0.829	2.11	-0.0304	0.976	0.992	-6.15	ENSG00000180357
Tissue Myeloid cells	all cells	SLC48A1	2.77	0.0102	-0.681	0.701	1.47	0.0301	0.976	0.992	-6.15	ENSG00000211584
Tissue Myeloid cells	all cells	PROSER1	5	0.0103	-0.685	0.705	1.91	0.0301	0.976	0.992	-6.15	ENSG00000120685
Tissue Myeloid cells	all cells	AHCTF1	5.75	0.00987	-0.658	0.678	1.94	0.0301	0.976	0.992	-6.15	ENSG00000153207
Tissue Myeloid cells	all cells	MED20	2.41	-0.00973	-0.67	0.65	1.03	-0.03	0.976	0.992	-6.15	ENSG00000124641
Tissue Myeloid cells	all cells	ASB13	2.9	-0.00982	-0.676	0.656	1.27	-0.03	0.976	0.992	-6.15	ENSG00000196372
Tissue Myeloid cells	all cells	SGPP1	5.49	-0.0121	-0.836	0.812	2.18	-0.0299	0.976	0.992	-6.15	ENSG00000126821
Tissue Myeloid cells	all cells	CNOT1	14.2	-0.0102	-0.706	0.685	3.37	-0.0298	0.976	0.992	-6.15	ENSG00000125107
Tissue Myeloid cells	all cells	HSPB11	17	-0.00896	-0.624	0.606	3.66	-0.0296	0.977	0.992	-6.15	ENSG00000081870
Tissue Myeloid cells	all cells	LINC00954	0.714	0.00875	-0.596	0.613	0.544	0.0294	0.977	0.992	-6.15	ENSG00000228784
Tissue Myeloid cells	all cells	PHF1	4.28	0.0116	-0.791	0.814	1.65	0.0293	0.977	0.992	-6.15	ENSG00000112511
Tissue Myeloid cells	all cells	ICA1	1.52	0.0096	-0.658	0.677	0.982	0.0293	0.977	0.992	-6.15	ENSG00000003147
Tissue Myeloid cells	all cells	SMPD4	5.26	0.0102	-0.704	0.725	1.99	0.0291	0.977	0.992	-6.15	ENSG00000136699
Tissue Myeloid cells	all cells	VPS72	9.99	0.0109	-0.755	0.776	2.69	0.029	0.977	0.992	-6.15	ENSG00000163159
Tissue Myeloid cells	all cells	ARL14EP	8.25	0.0101	-0.704	0.724	2.49	0.0289	0.977	0.992	-6.15	ENSG00000152219
Tissue Myeloid cells	all cells	PGK1	51.9	-0.00638	-0.456	0.443	5.86	-0.0289	0.977	0.992	-6.15	ENSG00000102144
Tissue Myeloid cells	all cells	RNPS1	28.1	-0.00696	-0.498	0.484	4.57	-0.0288	0.977	0.992	-6.15	ENSG00000205937
Tissue Myeloid cells	all cells	TGFBR2	16.5	-0.01	-0.718	0.698	3.67	-0.0288	0.977	0.992	-6.15	ENSG00000163513
Tissue Myeloid cells	all cells	EEA1	12.4	-0.0103	-0.75	0.729	3.13	-0.0284	0.977	0.992	-6.15	ENSG00000102189
Tissue Myeloid cells	all cells	NIPBL	17.7	0.00737	-0.52	0.535	3.67	0.0284	0.978	0.992	-6.15	ENSG00000164190
Tissue Myeloid cells	all cells	HMCES	3.21	0.0116	-0.82	0.844	1.57	0.0284	0.978	0.992	-6.15	ENSG00000183624
Tissue Myeloid cells	all cells	CDC42BPA	0.847	0.0089	-0.634	0.652	0.536	0.0281	0.978	0.993	-6.15	ENSG00000143776
Tissue Myeloid cells	all cells	TCEAL9	2.81	0.0115	-0.827	0.85	1.18	0.028	0.978	0.993	-6.15	ENSG00000185222
Tissue Myeloid cells	all cells	ANKRD10	14.4	-0.00837	-0.618	0.602	3.49	-0.0279	0.978	0.993	-6.15	ENSG00000088448
Tissue Myeloid cells	all cells	ZNF148	10.1	-0.0093	-0.692	0.673	2.89	-0.0277	0.978	0.993	-6.15	ENSG00000163848
Tissue Myeloid cells	all cells	SRPK1	5.62	-0.00898	-0.669	0.651	2.08	-0.0277	0.978	0.993	-6.15	ENSG00000096063
Tissue Myeloid cells	all cells	MSH3	4.37	-0.0089	-0.676	0.658	1.87	-0.0272	0.978	0.993	-6.15	ENSG00000113318
Tissue Myeloid cells	all cells	STXBP3	8.74	0.00847	-0.631	0.648	2.8	0.0269	0.979	0.993	-6.15	ENSG00000116266
Tissue Myeloid cells	all cells	THAP9-AS1	4.82	0.0109	-0.818	0.84	1.74	0.0267	0.979	0.993	-6.15	ENSG00000251022
Tissue Myeloid cells	all cells	KLF13	11.1	-0.00944	-0.729	0.71	2.84	-0.0267	0.979	0.993	-6.15	ENSG00000169926
Tissue Myeloid cells	all cells	PARP6	5.13	-0.0104	-0.803	0.782	1.66	-0.0267	0.979	0.993	-6.15	ENSG00000137817
Tissue Myeloid cells	all cells	ARMCX1	2.68	-0.00905	-0.7	0.682	1.33	-0.0266	0.979	0.993	-6.15	ENSG00000126947
Tissue Myeloid cells	all cells	TMEM242	4.77	-0.00944	-0.746	0.727	1.86	-0.0261	0.979	0.993	-6.15	ENSG00000215712
Tissue Myeloid cells	all cells	CYB561D1	3.66	-0.00892	-0.711	0.693	1.49	-0.0258	0.98	0.993	-6.15	ENSG00000174151
Tissue Myeloid cells	all cells	GAS6	7.36	-0.00849	-0.679	0.662	2.54	-0.0258	0.98	0.993	-6.15	ENSG00000183087
Tissue Myeloid cells	all cells	ZFYVE21	6.16	0.00807	-0.63	0.646	2.16	0.0257	0.98	0.993	-6.15	ENSG00000100711
Tissue Myeloid cells	all cells	SCYL1	11	0.00673	-0.528	0.542	3.05	0.0256	0.98	0.993	-6.15	ENSG00000142186
Tissue Myeloid cells	all cells	ALYREF	6.6	-0.00738	-0.599	0.584	2.31	-0.0254	0.98	0.993	-6.15	ENSG00000183684
Tissue Myeloid cells	all cells	TTBK2	4.1	0.00946	-0.753	0.772	1.7	0.0252	0.98	0.993	-6.15	ENSG00000128881
Tissue Myeloid cells	all cells	CAPZA2	39.1	0.00539	-0.432	0.442	5.13	0.0251	0.98	0.993	-6.15	ENSG00000198898
Tissue Myeloid cells	all cells	TRIAP1	12.3	-0.00631	-0.527	0.515	3.16	-0.0246	0.98	0.994	-6.15	ENSG00000170855
Tissue Myeloid cells	all cells	SELENOH	64	-0.00454	-0.384	0.375	6.5	-0.0244	0.981	0.994	-6.15	ENSG00000211450
Tissue Myeloid cells	all cells	NUP88	3.35	0.00835	-0.692	0.709	1.52	0.0242	0.981	0.994	-6.15	ENSG00000108559
Tissue Myeloid cells	all cells	SLC6A6	11.3	-0.00788	-0.671	0.656	2.92	-0.0242	0.981	0.994	-6.15	ENSG00000131389
Tissue Myeloid cells	all cells	NKAPL	1.16	0.007	-0.586	0.6	0.728	0.024	0.981	0.994	-6.15	ENSG00000189134
Tissue Myeloid cells	all cells	GLOD4	10.2	0.00576	-0.488	0.5	2.88	0.0237	0.981	0.994	-6.15	ENSG00000167699
Tissue Myeloid cells	all cells	IGHV1-18	1.12	0.00722	-0.622	0.637	0.516	0.0233	0.982	0.994	-6.15	ENSG00000211945
Tissue Myeloid cells	all cells	AL031777.3	0.803	-0.00679	-0.604	0.591	0.508	-0.0231	0.982	0.994	-6.15	ENSG00000282988
Tissue Myeloid cells	all cells	KIF3B	3.7	0.00798	-0.705	0.721	1.45	0.0228	0.982	0.994	-6.15	ENSG00000101350
Tissue Myeloid cells	all cells	ZRANB1	2.05	0.00716	-0.637	0.651	1.09	0.0226	0.982	0.994	-6.15	ENSG00000019995
Tissue Myeloid cells	all cells	C6orf203	4.77	0.00856	-0.769	0.786	1.66	0.0224	0.982	0.994	-6.15	ENSG00000130349
Tissue Myeloid cells	all cells	RTL10	1.25	-0.00699	-0.643	0.629	0.795	-0.0224	0.982	0.994	-6.15	ENSG00000215012
Tissue Myeloid cells	all cells	SIGLEC7	11.7	0.00914	-0.825	0.843	2.84	0.0223	0.982	0.994	-6.15	ENSG00000168995
Tissue Myeloid cells	all cells	BCAT2	5.17	0.00603	-0.547	0.559	1.9	0.0222	0.982	0.994	-6.15	ENSG00000105552
Tissue Myeloid cells	all cells	DPH6	3.17	0.00854	-0.783	0.8	1.51	0.022	0.983	0.994	-6.15	ENSG00000134146
Tissue Myeloid cells	all cells	SNUPN	6.51	-0.00767	-0.719	0.704	2.14	-0.0219	0.983	0.994	-6.15	ENSG00000169371
Tissue Myeloid cells	all cells	MED9	2.23	-0.0075	-0.705	0.69	1.22	-0.0219	0.983	0.994	-6.15	ENSG00000141026
Tissue Myeloid cells	all cells	VMA21	26.5	-0.00518	-0.496	0.486	4.35	-0.0215	0.983	0.995	-6.15	ENSG00000160131
Tissue Myeloid cells	all cells	C1orf109	2.94	-0.00654	-0.634	0.621	1.31	-0.0212	0.983	0.995	-6.15	ENSG00000116922
Tissue Myeloid cells	all cells	DIDO1	6.87	0.00914	-0.87	0.888	2.22	0.0212	0.983	0.995	-6.15	ENSG00000101191
Tissue Myeloid cells	all cells	TOMM40	8.97	-0.00723	-0.712	0.697	2.65	-0.0209	0.983	0.995	-6.15	ENSG00000130204
Tissue Myeloid cells	all cells	C1orf174	8.61	-0.00733	-0.731	0.717	2.46	-0.0206	0.984	0.995	-6.15	ENSG00000198912
Tissue Myeloid cells	all cells	GARS	11.1	-0.00808	-0.807	0.79	2.82	-0.0206	0.984	0.995	-6.15	ENSG00000106105
Tissue Myeloid cells	all cells	ZNF419	1.07	0.00686	-0.673	0.686	0.701	0.0205	0.984	0.995	-6.15	ENSG00000105136
Tissue Myeloid cells	all cells	ANGEL2	6.33	0.00809	-0.797	0.814	2.23	0.0204	0.984	0.995	-6.15	ENSG00000174606
Tissue Myeloid cells	all cells	ATP6V1E2	1.52	-0.00648	-0.661	0.648	0.873	-0.0201	0.984	0.995	-6.15	ENSG00000250565
Tissue Myeloid cells	all cells	DECR2	1.65	0.00652	-0.661	0.674	0.839	0.0198	0.984	0.995	-6.15	ENSG00000242612
Tissue Myeloid cells	all cells	VTI1A	7.4	0.00688	-0.708	0.721	2.16	0.0196	0.984	0.995	-6.15	ENSG00000151532
Tissue Myeloid cells	all cells	VPS13A	2.63	0.00719	-0.742	0.756	1.21	0.0195	0.985	0.995	-6.15	ENSG00000197969
Tissue Myeloid cells	all cells	DOCK2	21.6	0.00463	-0.484	0.493	4.15	0.0193	0.985	0.995	-6.15	ENSG00000134516
Tissue Myeloid cells	all cells	MTMR4	5.04	-0.00689	-0.739	0.725	1.91	-0.0191	0.985	0.995	-6.15	ENSG00000108389
Tissue Myeloid cells	all cells	CCDC32	10.3	0.00648	-0.683	0.696	2.77	0.0191	0.985	0.995	-6.15	ENSG00000128891
Tissue Myeloid cells	all cells	DENND4C	7.31	-0.00685	-0.745	0.731	2.47	-0.0189	0.985	0.995	-6.15	ENSG00000137145
Tissue Myeloid cells	all cells	FADS2	4.91	-0.00769	-0.841	0.826	2.05	-0.0188	0.985	0.995	-6.15	ENSG00000134824
Tissue Myeloid cells	all cells	DOCK11	10.1	-0.00711	-0.784	0.769	2.82	-0.0186	0.985	0.995	-6.15	ENSG00000147251
Tissue Myeloid cells	all cells	PECAM1	16.8	0.00552	-0.604	0.615	3.6	0.0184	0.985	0.995	-6.15	ENSG00000261371
Tissue Myeloid cells	all cells	CRKL	5.71	-0.00575	-0.664	0.652	2.13	-0.0178	0.986	0.996	-6.15	ENSG00000099942
Tissue Myeloid cells	all cells	TMEM219	49.2	0.00338	-0.387	0.393	5.83	0.0176	0.986	0.996	-6.15	ENSG00000149932
Tissue Myeloid cells	all cells	PDCD4	9.23	0.00731	-0.845	0.86	2.67	0.0174	0.986	0.996	-6.15	ENSG00000150593
Tissue Myeloid cells	all cells	LIMD2	38.1	-0.0046	-0.547	0.538	5.61	-0.0173	0.986	0.996	-6.15	ENSG00000136490
Tissue Myeloid cells	all cells	GLE1	4.59	-0.00614	-0.731	0.719	1.7	-0.0172	0.986	0.996	-6.15	ENSG00000119392
Tissue Myeloid cells	all cells	ATP5MG	80.2	-0.00321	-0.389	0.383	7.52	-0.0169	0.987	0.996	-6.15	ENSG00000167283
Tissue Myeloid cells	all cells	TUT1	1.25	0.00507	-0.614	0.624	0.684	0.0167	0.987	0.996	-6.15	ENSG00000149016
Tissue Myeloid cells	all cells	ARHGAP4	30.1	0.00448	-0.543	0.552	4.69	0.0166	0.987	0.996	-6.15	ENSG00000089820
Tissue Myeloid cells	all cells	LIG4	2.45	0.00586	-0.713	0.724	1.37	0.0166	0.987	0.996	-6.15	ENSG00000174405
Tissue Myeloid cells	all cells	BCORL1	1.16	0.00475	-0.578	0.588	0.636	0.0166	0.987	0.996	-6.15	ENSG00000085185
Tissue Myeloid cells	all cells	SHLD3	1.38	-0.00499	-0.62	0.61	0.698	-0.0165	0.987	0.996	-6.15	ENSG00000253251
Tissue Myeloid cells	all cells	HECTD1	15.5	-0.00544	-0.694	0.683	3.4	-0.0161	0.987	0.996	-6.15	ENSG00000092148
Tissue Myeloid cells	all cells	COX4I1	83.2	-0.00271	-0.346	0.341	7.75	-0.016	0.987	0.996	-6.15	ENSG00000131143
Tissue Myeloid cells	all cells	GINS3	0.758	-0.00429	-0.554	0.546	0.535	-0.0159	0.987	0.996	-6.15	ENSG00000181938
Tissue Myeloid cells	all cells	EMC4	17	-0.00318	-0.411	0.405	3.81	-0.0159	0.987	0.996	-6.15	ENSG00000128463
Tissue Myeloid cells	all cells	LINC02256	10.4	0.00851	-1.09	1.1	2.51	0.0158	0.987	0.996	-6.15	ENSG00000261064
Tissue Myeloid cells	all cells	TBCA	48.9	-0.00347	-0.453	0.446	5.79	-0.0157	0.988	0.996	-6.15	ENSG00000171530
Tissue Myeloid cells	all cells	CCNL1	32.1	0.00333	-0.44	0.447	4.97	0.0153	0.988	0.996	-6.15	ENSG00000163660
Tissue Myeloid cells	all cells	APAF1	10.7	0.00482	-0.645	0.655	3.05	0.0151	0.988	0.996	-6.15	ENSG00000120868
Tissue Myeloid cells	all cells	CD96	0.847	0.00513	-0.702	0.713	0.661	0.0148	0.988	0.996	-6.15	ENSG00000153283
Tissue Myeloid cells	all cells	PPP1R3F	0.58	0.0043	-0.598	0.606	0.503	0.0145	0.989	0.996	-6.15	ENSG00000049769
Tissue Myeloid cells	all cells	SFR1	3.17	-0.00545	-0.776	0.766	1.4	-0.0144	0.989	0.997	-6.15	ENSG00000156384
Tissue Myeloid cells	all cells	MRRF	9.46	0.00542	-0.778	0.789	2.62	0.0141	0.989	0.997	-6.15	ENSG00000148187
Tissue Myeloid cells	all cells	COG8	0.937	0.00369	-0.542	0.549	0.538	0.0138	0.989	0.997	-6.15	ENSG00000213380
Tissue Myeloid cells	all cells	MSL2	4.24	-0.00496	-0.738	0.728	1.81	-0.0138	0.989	0.997	-6.15	ENSG00000174579
Tissue Myeloid cells	all cells	NPRL3	7.05	-0.004	-0.603	0.595	2.45	-0.0136	0.989	0.997	-6.15	ENSG00000103148
Tissue Myeloid cells	all cells	GTF3C2	5.71	0.00521	-0.799	0.809	2.15	0.0132	0.99	0.997	-6.15	ENSG00000115207
Tissue Myeloid cells	all cells	NUP210	7.23	0.00468	-0.726	0.735	2.5	0.013	0.99	0.997	-6.15	ENSG00000132182
Tissue Myeloid cells	all cells	KLF4	15.5	-0.00648	-1.02	1.01	3.33	-0.013	0.99	0.997	-6.15	ENSG00000136826
Tissue Myeloid cells	all cells	SUSD6	18	-0.00427	-0.691	0.682	3.51	-0.0126	0.99	0.997	-6.15	ENSG00000100647
Tissue Myeloid cells	all cells	CHN2	5.44	0.0052	-0.845	0.855	1.85	0.0124	0.99	0.997	-6.15	ENSG00000106069
Tissue Myeloid cells	all cells	C20orf96	2.5	-0.00392	-0.647	0.639	1.32	-0.0124	0.99	0.997	-6.15	ENSG00000196476
Tissue Myeloid cells	all cells	CCDC112	8.52	0.00319	-0.52	0.527	2.88	0.0124	0.99	0.997	-6.15	ENSG00000164221
Tissue Myeloid cells	all cells	MAP1LC3B2	4.82	0.00492	-0.835	0.844	1.33	0.0119	0.991	0.997	-6.15	ENSG00000258102
Tissue Myeloid cells	all cells	HOPX	1.2	0.00533	-0.916	0.927	0.95	0.0118	0.991	0.997	-6.15	ENSG00000171476
Tissue Myeloid cells	all cells	IP6K1	3.97	-0.00435	-0.757	0.749	1.55	-0.0117	0.991	0.997	-6.15	ENSG00000176095
Tissue Myeloid cells	all cells	XRCC6	27.7	-0.00255	-0.449	0.444	4.51	-0.0116	0.991	0.997	-6.15	ENSG00000196419
Tissue Myeloid cells	all cells	RAI1	2.77	-0.00419	-0.739	0.73	1.22	-0.0116	0.991	0.997	-6.15	ENSG00000108557
Tissue Myeloid cells	all cells	PRRC2A	17.3	-0.00377	-0.672	0.665	3.68	-0.0115	0.991	0.997	-6.15	ENSG00000204469
Tissue Myeloid cells	all cells	HECTD2	1.52	0.00533	-0.94	0.95	0.983	0.0115	0.991	0.997	-6.15	ENSG00000165338
Tissue Myeloid cells	all cells	MTFP1	4.73	0.00467	-0.828	0.838	1.8	0.0114	0.991	0.997	-6.15	ENSG00000242114
Tissue Myeloid cells	all cells	SAP18	39.7	-0.00294	-0.532	0.527	5.26	-0.0113	0.991	0.997	-6.15	ENSG00000150459
Tissue Myeloid cells	all cells	TCTA	6.42	0.00396	-0.714	0.721	2.14	0.0112	0.991	0.997	-6.15	ENSG00000145022
Tissue Myeloid cells	all cells	ZNF254	1.74	0.0041	-0.746	0.755	0.95	0.0111	0.991	0.997	-6.15	ENSG00000213096
Tissue Myeloid cells	all cells	CCDC130	8.97	-0.00432	-0.827	0.819	2.44	-0.0107	0.992	0.997	-6.15	ENSG00000104957
Tissue Myeloid cells	all cells	LGALS4	1.47	-0.00495	-0.98	0.97	0.969	-0.0103	0.992	0.997	-6.15	ENSG00000171747
Tissue Myeloid cells	all cells	ACBD4	1.52	-0.00319	-0.634	0.628	0.83	-0.0103	0.992	0.997	-6.15	ENSG00000181513
Tissue Myeloid cells	all cells	SLC2A1	1.03	0.00321	-0.633	0.64	0.593	0.0103	0.992	0.997	-6.15	ENSG00000117394
Tissue Myeloid cells	all cells	DGKD	3.88	0.00376	-0.783	0.791	1.51	0.00972	0.992	0.998	-6.15	ENSG00000077044
Tissue Myeloid cells	all cells	PXDC1	4.68	0.00381	-0.795	0.803	2.15	0.0097	0.992	0.998	-6.15	ENSG00000168994
Tissue Myeloid cells	all cells	ZNF710	11.3	0.00346	-0.732	0.739	2.9	0.00956	0.992	0.998	-6.15	ENSG00000140548
Tissue Myeloid cells	all cells	DDX46	22.4	0.00346	-0.76	0.767	4.18	0.00922	0.993	0.998	-6.15	ENSG00000145833
Tissue Myeloid cells	all cells	SYTL3	1.78	-0.00292	-0.655	0.649	1.01	-0.00912	0.993	0.998	-6.15	ENSG00000164674
Tissue Myeloid cells	all cells	STK4	24.8	0.00227	-0.511	0.515	4.32	0.00899	0.993	0.998	-6.15	ENSG00000101109
Tissue Myeloid cells	all cells	EVL	28.8	-0.00202	-0.464	0.46	4.78	-0.00892	0.993	0.998	-6.15	ENSG00000196405
Tissue Myeloid cells	all cells	UST	1.47	-0.00271	-0.623	0.618	0.601	-0.00889	0.993	0.998	-6.15	ENSG00000111962
Tissue Myeloid cells	all cells	ANKRD42	1.74	-0.00301	-0.697	0.691	0.84	-0.00883	0.993	0.998	-6.15	ENSG00000137494
Tissue Myeloid cells	all cells	FXR2	2.27	-0.00259	-0.619	0.614	1.04	-0.00855	0.993	0.998	-6.15	ENSG00000129245
Tissue Myeloid cells	all cells	ZNF570	1.12	-0.00245	-0.606	0.601	0.683	-0.00825	0.993	0.998	-6.15	ENSG00000171827
Tissue Myeloid cells	all cells	TADA2B	2.23	-0.00256	-0.654	0.649	1.19	-0.008	0.994	0.998	-6.15	ENSG00000173011
Tissue Myeloid cells	all cells	ZNF354B	1.52	0.00252	-0.639	0.644	0.89	0.00797	0.994	0.998	-6.15	ENSG00000178338
Tissue Myeloid cells	all cells	CIZ1	7.67	0.00273	-0.709	0.714	2.36	0.00781	0.994	0.998	-6.15	ENSG00000148337
Tissue Myeloid cells	all cells	PRPF4B	16.2	-0.00274	-0.726	0.721	3.56	-0.00771	0.994	0.998	-6.15	ENSG00000112739
Tissue Myeloid cells	all cells	HPRT1	16.4	-0.00181	-0.486	0.482	3.79	-0.00763	0.994	0.998	-6.15	ENSG00000165704
Tissue Myeloid cells	all cells	GSK3B	9.37	-0.00219	-0.629	0.625	2.72	-0.00711	0.994	0.998	-6.15	ENSG00000082701
Tissue Myeloid cells	all cells	C9orf72	11.7	-0.0027	-0.792	0.787	2.9	-0.00696	0.994	0.998	-6.15	ENSG00000147894
Tissue Myeloid cells	all cells	GCNT2	2.94	-0.00253	-0.758	0.753	1.42	-0.00681	0.995	0.998	-6.15	ENSG00000111846
Tissue Myeloid cells	all cells	TFDP1	5.75	0.00282	-0.854	0.86	1.92	0.0067	0.995	0.998	-6.15	ENSG00000198176
Tissue Myeloid cells	all cells	PIBF1	3.08	-0.00265	-0.826	0.821	1.39	-0.00654	0.995	0.998	-6.15	ENSG00000083535
Tissue Myeloid cells	all cells	DVL1	1.87	0.00218	-0.681	0.685	0.977	0.00649	0.995	0.998	-6.15	ENSG00000107404
Tissue Myeloid cells	all cells	MEF2D	4.82	0.00206	-0.693	0.697	1.72	0.00603	0.995	0.999	-6.15	ENSG00000116604
Tissue Myeloid cells	all cells	ELP5	12.3	0.0022	-0.771	0.776	2.85	0.00579	0.995	0.999	-6.15	ENSG00000170291
Tissue Myeloid cells	all cells	NR2C2AP	5.66	0.0021	-0.748	0.752	2.12	0.00569	0.995	0.999	-6.15	ENSG00000184162
Tissue Myeloid cells	all cells	BCKDHB	1.69	-0.00176	-0.651	0.648	0.701	-0.00552	0.996	0.999	-6.15	ENSG00000083123
Tissue Myeloid cells	all cells	SF3A3	13.2	-0.0014	-0.544	0.541	3.25	-0.00526	0.996	0.999	-6.15	ENSG00000183431
Tissue Myeloid cells	all cells	CD4	40.4	0.0013	-0.534	0.537	5.51	0.00494	0.996	0.999	-6.15	ENSG00000010610
Tissue Myeloid cells	all cells	UNC13B	1.69	-0.00186	-0.773	0.77	0.899	-0.00491	0.996	0.999	-6.15	ENSG00000198722
Tissue Myeloid cells	all cells	RNPEP	20.6	0.00123	-0.523	0.525	3.84	0.00476	0.996	0.999	-6.15	ENSG00000176393
Tissue Myeloid cells	all cells	NUP205	4.28	0.00187	-0.798	0.802	1.74	0.00475	0.996	0.999	-6.15	ENSG00000155561
Tissue Myeloid cells	all cells	GPR132	7.81	-0.00177	-0.766	0.763	2.45	-0.00471	0.996	0.999	-6.15	ENSG00000183484
Tissue Myeloid cells	all cells	HEXA	20	0.00167	-0.748	0.751	4.09	0.00453	0.996	0.999	-6.15	ENSG00000213614
Tissue Myeloid cells	all cells	FBXW11	8.3	-0.00153	-0.713	0.71	2.52	-0.00439	0.997	0.999	-6.15	ENSG00000072803
Tissue Myeloid cells	all cells	NAA40	4.15	0.00169	-0.784	0.787	1.65	0.00438	0.997	0.999	-6.15	ENSG00000110583
Tissue Myeloid cells	all cells	UBE3A	15.6	-0.00142	-0.677	0.674	3.48	-0.00427	0.997	0.999	-6.15	ENSG00000114062
Tissue Myeloid cells	all cells	AC015813.1	1.2	-0.00123	-0.598	0.595	0.643	-0.00418	0.997	0.999	-6.15	ENSG00000264112
Tissue Myeloid cells	all cells	HYAL3	1.2	0.00127	-0.653	0.655	0.657	0.00396	0.997	0.999	-6.15	ENSG00000186792
Tissue Myeloid cells	all cells	FYN	5.49	-0.00123	-0.756	0.753	2.07	-0.00331	0.997	0.999	-6.15	ENSG00000010810
Tissue Myeloid cells	all cells	MIGA1	3.35	-0.00109	-0.674	0.672	1.36	-0.00329	0.997	0.999	-6.15	ENSG00000180488
Tissue Myeloid cells	all cells	ZNF780B	2.85	0.00123	-0.775	0.777	1.4	0.00323	0.997	0.999	-6.15	ENSG00000128000
Tissue Myeloid cells	all cells	NIPSNAP1	3.17	0.00113	-0.79	0.792	1.42	0.00292	0.998	0.999	-6.15	ENSG00000184117
Tissue Myeloid cells	all cells	NOP9	3.75	0.000914	-0.641	0.643	1.56	0.0029	0.998	0.999	-6.15	ENSG00000196943
Tissue Myeloid cells	all cells	PANK4	2.77	0.000956	-0.73	0.732	1.23	0.00266	0.998	0.999	-6.15	ENSG00000157881
Tissue Myeloid cells	all cells	CIITA	30.6	-0.00114	-0.933	0.931	4.74	-0.00249	0.998	0.999	-6.15	ENSG00000179583
Tissue Myeloid cells	all cells	NOSIP	21.7	0.000455	-0.423	0.424	4.11	0.00219	0.998	1	-6.15	ENSG00000142546
Tissue Myeloid cells	all cells	ARL6IP4	54.6	-0.000436	-0.426	0.425	6.17	-0.00208	0.998	1	-6.15	ENSG00000182196
Tissue Myeloid cells	all cells	EEF2KMT	3.93	-0.000716	-0.802	0.8	1.5	-0.00182	0.999	1	-6.15	ENSG00000118894
Tissue Myeloid cells	all cells	DNTTIP1	13.2	-0.000392	-0.461	0.461	3.4	-0.00173	0.999	1	-6.15	ENSG00000101457
Tissue Myeloid cells	all cells	SUPT3H	1.47	0.000488	-0.602	0.603	0.839	0.00165	0.999	1	-6.15	ENSG00000196284
Tissue Myeloid cells	all cells	MAN1A1	8.03	0.000537	-0.722	0.723	2.54	0.00151	0.999	1	-6.15	ENSG00000111885
Tissue Myeloid cells	all cells	MADD	8.21	-0.00036	-0.487	0.487	2.67	-0.0015	0.999	1	-6.15	ENSG00000110514
Tissue Myeloid cells	all cells	PCCB	3.79	-0.000384	-0.743	0.742	1.61	-0.00105	0.999	1	-6.15	ENSG00000114054
Tissue Myeloid cells	all cells	LRCH3	5.35	0.000348	-0.687	0.687	2.11	0.00103	0.999	1	-6.15	ENSG00000186001
Tissue Myeloid cells	all cells	PRKAB1	4.42	-0.000325	-0.736	0.736	1.64	-0.000897	0.999	1	-6.15	ENSG00000111725
Tissue Myeloid cells	all cells	PPRC1	4.55	-0.000312	-0.735	0.734	1.73	-0.000864	0.999	1	-6.15	ENSG00000148840
Tissue Myeloid cells	all cells	MFNG	14.9	-0.000222	-0.576	0.576	3.56	-0.000782	0.999	1	-6.15	ENSG00000100060
Tissue Myeloid cells	all cells	TCF20	2.77	0.000175	-0.675	0.675	1.29	0.000528	1	1	-6.15	ENSG00000100207
Tissue Myeloid cells	all cells	TMEM14A	5.04	5.82e-05	-0.794	0.794	2.28	0.000149	1	1	-6.15	ENSG00000096092
Tissue Myeloid cells	all cells	SEC16A	10	-2.74e-05	-0.699	0.699	2.96	-7.97e-05	1	1	-6.15	ENSG00000148396
Tissue Myeloid cells	1	EPSTI1	28.7	1.29	0.955	1.63	1.08	7.88	2.39e-08	0.00031	7.4	ENSG00000133106
Tissue Myeloid cells	1	HAPLN3	14.4	0.958	0.644	1.27	0.592	6.27	1.24e-06	0.00595	4.52	ENSG00000140511
Tissue Myeloid cells	1	GBP2	22.2	1.06	0.712	1.41	0.879	6.23	1.38e-06	0.00595	4.44	ENSG00000162645
Tissue Myeloid cells	1	GBP1	40.6	1.52	0.987	2.05	1.78	5.88	3.38e-06	0.011	3.76	ENSG00000117228
Tissue Myeloid cells	1	IDO1	31.7	2.02	1.29	2.75	1.55	5.69	5.6e-06	0.0145	3.37	ENSG00000131203
Tissue Myeloid cells	1	ETV7	5.54	0.424	0.262	0.586	0.227	5.38	1.25e-05	0.0271	2.74	ENSG00000010030
Tissue Myeloid cells	1	PSME2	82.1	1.22	0.739	1.7	3.57	5.23	1.84e-05	0.0341	2.44	ENSG00000100911
Tissue Myeloid cells	1	B2M	100	0.707	0.418	0.995	7	5.03	3.1e-05	0.0501	2.03	ENSG00000166710
Tissue Myeloid cells	1	POMP	70.8	0.885	0.518	1.25	3	4.96	3.77e-05	0.0543	1.87	ENSG00000132963
Tissue Myeloid cells	1	FCER1A	38	-1.85	-2.64	-1.06	2.47	-4.82	5.5e-05	0.0618	1.58	ENSG00000179639
Tissue Myeloid cells	1	TRIM69	16.6	0.734	0.42	1.05	0.778	4.81	5.58e-05	0.0618	1.56	ENSG00000185880
Tissue Myeloid cells	1	CX3CR1	12.8	-0.898	-1.28	-0.513	0.669	-4.79	5.94e-05	0.0618	1.51	ENSG00000168329
Tissue Myeloid cells	1	GBP5	15.9	1.06	0.605	1.52	0.63	4.77	6.2e-05	0.0618	1.48	ENSG00000154451
Tissue Myeloid cells	1	PHPT1	46.9	0.595	0.332	0.857	1.86	4.66	8.35e-05	0.0772	1.24	ENSG00000054148
Tissue Myeloid cells	1	GLRX	46.1	1	0.555	1.45	1.88	4.61	9.45e-05	0.0816	1.14	ENSG00000173221
Tissue Myeloid cells	1	PLPP1	8.56	0.565	0.306	0.824	0.399	4.49	0.000131	0.106	0.88	ENSG00000067113
Tissue Myeloid cells	1	NRN1	5.29	0.525	0.274	0.776	0.265	4.3	0.000213	0.162	0.492	ENSG00000124785
Tissue Myeloid cells	1	TGM2	7.81	0.437	0.226	0.648	0.309	4.26	0.000237	0.166	0.407	ENSG00000198959
Tissue Myeloid cells	1	HLA-B	88.9	0.763	0.394	1.13	4.75	4.25	0.000244	0.166	0.383	ENSG00000234745
Tissue Myeloid cells	1	IRF1	50.1	1.21	0.61	1.8	2.03	4.16	0.00031	0.201	0.19	ENSG00000125347
Tissue Myeloid cells	1	RNASE6	41.8	-0.652	-0.976	-0.328	1.94	-4.14	0.000327	0.202	0.147	ENSG00000169413
Tissue Myeloid cells	1	IL15RA	4.79	0.306	0.151	0.461	0.174	4.05	0.00041	0.238	-0.0367	ENSG00000134470
Tissue Myeloid cells	1	RARRES3	42.6	1.07	0.517	1.62	1.74	3.99	0.000483	0.238	-0.169	ENSG00000133321
Tissue Myeloid cells	1	STAT1	46.3	1.53	0.739	2.32	1.67	3.98	0.000492	0.238	-0.184	ENSG00000115415
Tissue Myeloid cells	1	TMEM176B	23.4	1.2	0.579	1.82	1.16	3.98	0.000498	0.238	-0.194	ENSG00000106565
Tissue Myeloid cells	1	PSMD14	20.2	0.598	0.289	0.908	0.784	3.97	0.000501	0.238	-0.198	ENSG00000115233
Tissue Myeloid cells	1	PRDX1	44.6	0.81	0.39	1.23	1.97	3.97	0.000506	0.238	-0.207	ENSG00000117450
Tissue Myeloid cells	1	C1QB	28.7	2.01	0.966	3.05	2.42	3.96	0.000515	0.238	-0.22	ENSG00000173369
Tissue Myeloid cells	1	MT2A	38.3	1.44	0.69	2.19	1.78	3.95	0.000541	0.238	-0.261	ENSG00000125148
Tissue Myeloid cells	1	TNFSF10	29.7	0.907	0.431	1.38	1.23	3.92	0.000582	0.238	-0.32	ENSG00000121858
Tissue Myeloid cells	1	DDX42	16.9	-0.616	-0.941	-0.291	0.657	-3.9	0.000608	0.238	-0.355	ENSG00000198231
Tissue Myeloid cells	1	CGAS	10.3	0.471	0.223	0.72	0.376	3.9	0.000609	0.238	-0.356	ENSG00000164430
Tissue Myeloid cells	1	TRIM21	9.82	0.472	0.223	0.722	0.4	3.9	0.000616	0.238	-0.365	ENSG00000132109
Tissue Myeloid cells	1	SMCO4	59.4	0.75	0.353	1.15	2.62	3.89	0.000625	0.238	-0.377	ENSG00000166002
Tissue Myeloid cells	1	ISG20	14.6	0.827	0.389	1.27	0.63	3.88	0.000643	0.238	-0.4	ENSG00000172183
Tissue Myeloid cells	1	SDHC	35.3	0.675	0.311	1.04	1.39	3.82	0.000752	0.261	-0.527	ENSG00000143252
Tissue Myeloid cells	1	IFITM3	56.9	1.66	0.766	2.56	2.9	3.81	0.000761	0.261	-0.537	ENSG00000142089
Tissue Myeloid cells	1	PLBD1	24.2	-0.723	-1.11	-0.333	1.26	-3.81	0.000766	0.261	-0.542	ENSG00000121316
Tissue Myeloid cells	1	NINJ1	23.9	0.735	0.337	1.13	1.19	3.8	0.000793	0.263	-0.57	ENSG00000131669
Tissue Myeloid cells	1	ATOX1	63.7	0.511	0.234	0.788	2.55	3.79	0.000813	0.263	-0.59	ENSG00000177556
Tissue Myeloid cells	1	GTF3C6	39.5	0.494	0.221	0.767	1.76	3.72	0.000967	0.304	-0.73	ENSG00000155115
Tissue Myeloid cells	1	PSME1	78.3	0.578	0.258	0.898	3.39	3.71	0.000987	0.304	-0.747	ENSG00000092010
Tissue Myeloid cells	1	MRPL36	22.7	0.514	0.229	0.799	0.82	3.7	0.00101	0.305	-0.769	ENSG00000171421
Tissue Myeloid cells	1	PSMB9	71.5	0.788	0.346	1.23	2.99	3.67	0.00111	0.316	-0.843	ENSG00000240065
Tissue Myeloid cells	1	TMEM60	16.4	0.535	0.234	0.836	0.694	3.66	0.00114	0.316	-0.867	ENSG00000135211
Tissue Myeloid cells	1	CST3	94.2	-1.22	-1.9	-0.533	7.31	-3.65	0.00115	0.316	-0.868	ENSG00000101439
Tissue Myeloid cells	1	UBE2E3	15.1	0.498	0.218	0.779	0.613	3.65	0.00115	0.316	-0.873	ENSG00000170035
Tissue Myeloid cells	1	GADD45GIP1	44.8	0.836	0.365	1.31	1.69	3.65	0.00117	0.316	-0.885	ENSG00000179271
Tissue Myeloid cells	1	ECSIT	12.6	-0.43	-0.674	-0.185	0.497	-3.62	0.00126	0.327	-0.945	ENSG00000130159
Tissue Myeloid cells	1	ANKRD22	10.1	0.641	0.277	1.01	0.369	3.62	0.00127	0.327	-0.949	ENSG00000152766
Tissue Myeloid cells	1	CCDC167	19.6	0.611	0.261	0.96	0.894	3.59	0.00134	0.327	-0.994	ENSG00000198937
Tissue Myeloid cells	1	SLC52A2	12.3	0.479	0.204	0.753	0.394	3.59	0.00137	0.327	-1.01	ENSG00000185803
Tissue Myeloid cells	1	ENSA	40.3	0.563	0.24	0.886	1.81	3.58	0.00138	0.327	-1.02	ENSG00000143420
Tissue Myeloid cells	1	ATP6V1F	66.8	0.521	0.222	0.82	2.7	3.58	0.00139	0.327	-1.02	ENSG00000128524
Tissue Myeloid cells	1	GLIPR2	38.5	1.1	0.467	1.73	1.55	3.58	0.00139	0.327	-1.03	ENSG00000122694
Tissue Myeloid cells	1	CYTOR	41.6	0.644	0.273	1.01	1.73	3.57	0.00142	0.327	-1.04	ENSG00000222041
Tissue Myeloid cells	1	ASH2L	6.05	0.34	0.143	0.537	0.245	3.55	0.00149	0.327	-1.08	ENSG00000129691
Tissue Myeloid cells	1	OSBPL9	11.1	-0.541	-0.854	-0.228	0.566	-3.55	0.0015	0.327	-1.09	ENSG00000117859
Tissue Myeloid cells	1	UBB	77.3	0.485	0.204	0.766	3.29	3.55	0.00151	0.327	-1.09	ENSG00000170315
Tissue Myeloid cells	1	DNASE1L3	36.8	-1.61	-2.54	-0.675	2.45	-3.55	0.00152	0.327	-1.1	ENSG00000163687
Tissue Myeloid cells	1	CXCL10	8.06	1.08	0.447	1.71	0.641	3.51	0.00167	0.355	-1.17	ENSG00000169245
Tissue Myeloid cells	1	FAM173B	3.02	0.278	0.114	0.441	0.159	3.5	0.00172	0.355	-1.19	ENSG00000150756
Tissue Myeloid cells	1	EXOC2	6.05	0.331	0.136	0.525	0.252	3.49	0.00172	0.355	-1.2	ENSG00000112685
Tissue Myeloid cells	1	ISG15	31	0.811	0.329	1.29	1.13	3.46	0.00189	0.378	-1.27	ENSG00000187608
Tissue Myeloid cells	1	CPVL	56.9	-0.989	-1.58	-0.4	2.57	-3.45	0.00192	0.378	-1.28	ENSG00000106066
Tissue Myeloid cells	1	SLC16A13	3.53	0.244	0.0982	0.389	0.149	3.44	0.00196	0.378	-1.3	ENSG00000174327
Tissue Myeloid cells	1	FCGR3A	5.79	0.415	0.167	0.663	0.3	3.44	0.002	0.378	-1.32	ENSG00000203747
Tissue Myeloid cells	1	S100A6	81.6	0.71	0.285	1.14	4.54	3.43	0.00201	0.378	-1.32	ENSG00000197956
Tissue Myeloid cells	1	S100A9	13.6	1.29	0.516	2.06	0.968	3.43	0.00202	0.378	-1.33	ENSG00000163220
Tissue Myeloid cells	1	FXYD5	73.8	-0.544	-0.871	-0.217	3.38	-3.42	0.00207	0.378	-1.35	ENSG00000089327
Tissue Myeloid cells	1	SPON2	3.02	0.272	0.108	0.435	0.166	3.42	0.00207	0.378	-1.35	ENSG00000159674
Tissue Myeloid cells	1	CALR	57.9	0.9	0.356	1.44	2.5	3.4	0.0022	0.395	-1.39	ENSG00000179218
Tissue Myeloid cells	1	PSMA4	46.3	0.758	0.297	1.22	1.99	3.38	0.0023	0.405	-1.43	ENSG00000041357
Tissue Myeloid cells	1	CD1C	47.6	-1.18	-1.9	-0.462	2.85	-3.38	0.00231	0.405	-1.44	ENSG00000158481
Tissue Myeloid cells	1	GCH1	8.06	0.5	0.192	0.809	0.31	3.34	0.00257	0.418	-1.52	ENSG00000131979
Tissue Myeloid cells	1	LAP3	52.4	0.946	0.363	1.53	2.08	3.33	0.00258	0.418	-1.53	ENSG00000002549
Tissue Myeloid cells	1	MORC3	9.82	-0.466	-0.754	-0.179	0.497	-3.33	0.0026	0.418	-1.53	ENSG00000159256
Tissue Myeloid cells	1	UPK3A	10.1	0.536	0.205	0.867	0.446	3.33	0.0026	0.418	-1.53	ENSG00000100373
Tissue Myeloid cells	1	CALM3	43.8	0.735	0.281	1.19	1.64	3.33	0.00261	0.418	-1.53	ENSG00000160014
Tissue Myeloid cells	1	TBCC	12.3	0.421	0.161	0.681	0.444	3.33	0.00261	0.418	-1.54	ENSG00000124659
Tissue Myeloid cells	1	USP30-AS1	8.06	0.393	0.15	0.635	0.305	3.32	0.00267	0.418	-1.55	ENSG00000256262
Tissue Myeloid cells	1	PLAGL1	15.6	-0.476	-0.771	-0.181	0.576	-3.32	0.00269	0.418	-1.56	ENSG00000118495
Tissue Myeloid cells	1	ALKBH2	4.28	0.26	0.0989	0.421	0.176	3.32	0.0027	0.418	-1.56	ENSG00000189046
Tissue Myeloid cells	1	CD226	6.3	0.344	0.13	0.559	0.257	3.3	0.00283	0.418	-1.6	ENSG00000150637
Tissue Myeloid cells	1	C4orf33	4.28	0.223	0.0838	0.361	0.163	3.3	0.00284	0.418	-1.6	ENSG00000151470
Tissue Myeloid cells	1	BIN1	15.1	-0.562	-0.913	-0.211	0.656	-3.29	0.00287	0.418	-1.61	ENSG00000136717
Tissue Myeloid cells	1	TMSB10	100	0.49	0.184	0.796	7.85	3.29	0.00289	0.418	-1.62	ENSG00000034510
Tissue Myeloid cells	1	VAMP5	32.2	1.17	0.439	1.91	1.29	3.29	0.0029	0.418	-1.62	ENSG00000168899
Tissue Myeloid cells	1	ISOC2	23.9	0.559	0.209	0.908	0.965	3.29	0.00291	0.418	-1.62	ENSG00000063241
Tissue Myeloid cells	1	RIPOR1	26.2	-0.509	-0.828	-0.19	1.09	-3.28	0.00294	0.418	-1.63	ENSG00000039523
Tissue Myeloid cells	1	CTSB	55.9	0.511	0.191	0.832	2.4	3.28	0.00296	0.418	-1.64	ENSG00000164733
Tissue Myeloid cells	1	MS4A6A	68.8	-0.742	-1.21	-0.277	3.91	-3.28	0.00297	0.418	-1.64	ENSG00000110077
Tissue Myeloid cells	1	UBE2L6	47.6	0.882	0.324	1.44	1.75	3.25	0.00319	0.444	-1.7	ENSG00000156587
Tissue Myeloid cells	1	HEATR5B	9.32	-0.465	-0.76	-0.171	0.463	-3.25	0.00322	0.444	-1.71	ENSG00000008869
Tissue Myeloid cells	1	CXCL9	7.81	1.12	0.409	1.83	0.84	3.24	0.00329	0.449	-1.72	ENSG00000138755
Tissue Myeloid cells	1	TMEM176A	22.2	0.99	0.36	1.62	1.18	3.23	0.00334	0.45	-1.73	ENSG00000002933
Tissue Myeloid cells	1	CD80	7.3	0.541	0.196	0.887	0.339	3.22	0.00344	0.453	-1.76	ENSG00000121594
Tissue Myeloid cells	1	PPA1	77.3	0.975	0.352	1.6	3.55	3.22	0.00345	0.453	-1.76	ENSG00000180817
Tissue Myeloid cells	1	CD48	52.4	0.53	0.191	0.868	2.16	3.22	0.00346	0.453	-1.76	ENSG00000117091
Tissue Myeloid cells	1	NGFR	2.52	0.29	0.104	0.476	0.152	3.2	0.0036	0.457	-1.8	ENSG00000064300
Tissue Myeloid cells	1	ELL2	3.02	0.251	0.0896	0.412	0.151	3.2	0.00362	0.457	-1.8	ENSG00000118985
Tissue Myeloid cells	1	WARS	41.1	1.27	0.453	2.08	1.63	3.2	0.00362	0.457	-1.8	ENSG00000140105
Tissue Myeloid cells	1	CDC37	61	0.475	0.169	0.78	2.33	3.2	0.00364	0.457	-1.8	ENSG00000105401
Tissue Myeloid cells	1	FCGRT	50.4	-0.955	-1.57	-0.339	2.32	-3.19	0.00374	0.457	-1.83	ENSG00000104870
Tissue Myeloid cells	1	TIMM10B	5.04	0.268	0.095	0.441	0.228	3.18	0.00375	0.457	-1.83	ENSG00000132286
Tissue Myeloid cells	1	C14orf119	23.2	0.496	0.175	0.818	0.949	3.18	0.00383	0.457	-1.84	ENSG00000179933
Tissue Myeloid cells	1	NAT1	3.53	0.235	0.0828	0.387	0.15	3.17	0.00386	0.457	-1.85	ENSG00000171428
Tissue Myeloid cells	1	NANS	26.4	0.633	0.223	1.04	1.1	3.17	0.00386	0.457	-1.85	ENSG00000095380
Tissue Myeloid cells	1	ITM2C	16.1	-0.539	-0.888	-0.19	0.723	-3.17	0.00388	0.457	-1.85	ENSG00000135916
Tissue Myeloid cells	1	ATG3	57.4	0.524	0.184	0.864	2.36	3.17	0.00388	0.457	-1.86	ENSG00000144848
Tissue Myeloid cells	1	PPP1R7	24.4	0.535	0.186	0.883	0.912	3.15	0.00409	0.469	-1.9	ENSG00000115685
Tissue Myeloid cells	1	MRS2	8.82	0.351	0.122	0.581	0.352	3.15	0.0041	0.469	-1.9	ENSG00000124532
Tissue Myeloid cells	1	ZNF652	14.1	-0.444	-0.734	-0.154	0.67	-3.15	0.00413	0.469	-1.91	ENSG00000198740
Tissue Myeloid cells	1	PCGF6	5.29	0.281	0.0971	0.464	0.243	3.14	0.00417	0.469	-1.91	ENSG00000156374
Tissue Myeloid cells	1	CDKN1A	20.7	0.978	0.337	1.62	1.13	3.14	0.00419	0.469	-1.92	ENSG00000124762
Tissue Myeloid cells	1	CEP120	3.53	-0.376	-0.623	-0.13	0.233	-3.14	0.0042	0.469	-1.92	ENSG00000168944
Tissue Myeloid cells	1	UCP2	79.8	0.568	0.195	0.942	3.32	3.13	0.00433	0.477	-1.94	ENSG00000175567
Tissue Myeloid cells	1	LGALS3BP	12.1	0.513	0.175	0.85	0.51	3.13	0.00434	0.477	-1.95	ENSG00000108679
Tissue Myeloid cells	1	ZNF302	13.4	-0.442	-0.734	-0.15	0.48	-3.11	0.00451	0.484	-1.98	ENSG00000089335
Tissue Myeloid cells	1	KPNA2	14.9	0.557	0.188	0.925	0.723	3.11	0.00453	0.484	-1.98	ENSG00000182481
Tissue Myeloid cells	1	PIGR	5.79	0.603	0.204	1	0.409	3.11	0.00455	0.484	-1.98	ENSG00000162896
Tissue Myeloid cells	1	RPL36AL	90.4	0.383	0.129	0.638	3.92	3.1	0.00464	0.484	-2	ENSG00000165502
Tissue Myeloid cells	1	RTP4	9.07	0.356	0.12	0.593	0.331	3.09	0.00468	0.484	-2.01	ENSG00000136514
Tissue Myeloid cells	1	SPHK1	5.04	0.274	0.0921	0.457	0.215	3.09	0.00469	0.484	-2.01	ENSG00000176170
Tissue Myeloid cells	1	CYCS	49.6	0.704	0.236	1.17	1.94	3.09	0.00471	0.484	-2.01	ENSG00000172115
Tissue Myeloid cells	1	HPS4	5.04	-0.302	-0.504	-0.1	0.249	-3.08	0.00486	0.484	-2.04	ENSG00000100099
Tissue Myeloid cells	1	BRMS1	23.7	0.56	0.186	0.934	0.91	3.08	0.0049	0.484	-2.04	ENSG00000174744
Tissue Myeloid cells	1	CLEC10A	59.2	-1.1	-1.83	-0.363	3.59	-3.07	0.00495	0.484	-2.05	ENSG00000132514
Tissue Myeloid cells	1	SLAMF7	25.4	0.627	0.207	1.05	0.98	3.07	0.00495	0.484	-2.05	ENSG00000026751
Tissue Myeloid cells	1	NR1H2	21.2	0.467	0.154	0.779	0.806	3.07	0.00497	0.484	-2.05	ENSG00000131408
Tissue Myeloid cells	1	ATF5	23.7	0.947	0.313	1.58	1.22	3.07	0.00499	0.484	-2.06	ENSG00000169136
Tissue Myeloid cells	1	CDK5	10.8	0.403	0.133	0.673	0.373	3.07	0.00501	0.484	-2.06	ENSG00000164885
Tissue Myeloid cells	1	CD1E	29.7	-1.14	-1.91	-0.376	1.87	-3.07	0.00501	0.484	-2.06	ENSG00000158488
Tissue Myeloid cells	1	FOSL2	8.31	0.431	0.142	0.72	0.477	3.06	0.00503	0.484	-2.07	ENSG00000075426
Tissue Myeloid cells	1	ERMAP	4.03	-0.271	-0.453	-0.0884	0.168	-3.05	0.00518	0.484	-2.09	ENSG00000164010
Tissue Myeloid cells	1	FOXJ2	4.28	-0.263	-0.44	-0.0859	0.17	-3.05	0.00519	0.484	-2.09	ENSG00000065970
Tissue Myeloid cells	1	CD82	5.04	-0.37	-0.619	-0.121	0.291	-3.05	0.00523	0.484	-2.1	ENSG00000085117
Tissue Myeloid cells	1	NFATC2	20.7	-0.502	-0.841	-0.163	0.924	-3.05	0.00526	0.484	-2.1	ENSG00000101096
Tissue Myeloid cells	1	GK	18.1	0.666	0.217	1.12	0.741	3.05	0.00527	0.484	-2.1	ENSG00000198814
Tissue Myeloid cells	1	LAG3	8.56	0.621	0.202	1.04	0.443	3.05	0.00527	0.484	-2.1	ENSG00000089692
Tissue Myeloid cells	1	COX7A2	72.5	0.457	0.149	0.766	3.12	3.04	0.00529	0.484	-2.11	ENSG00000112695
Tissue Myeloid cells	1	RNASEH2C	34.3	0.478	0.155	0.801	1.43	3.04	0.00531	0.484	-2.11	ENSG00000172922
Tissue Myeloid cells	1	ANKH	9.32	-0.548	-0.921	-0.175	0.409	-3.02	0.0056	0.499	-2.15	ENSG00000154122
Tissue Myeloid cells	1	RPUSD1	9.32	0.381	0.122	0.641	0.338	3.02	0.00561	0.499	-2.15	ENSG00000007376
Tissue Myeloid cells	1	PGAM1	55.9	0.588	0.187	0.989	2.07	3.02	0.00567	0.499	-2.16	ENSG00000171314
Tissue Myeloid cells	1	HLA-E	71	0.547	0.174	0.919	3.02	3.02	0.00568	0.499	-2.16	ENSG00000204592
Tissue Myeloid cells	1	TSPYL1	11.1	-0.567	-0.954	-0.18	0.609	-3.02	0.00568	0.499	-2.16	ENSG00000189241
Tissue Myeloid cells	1	DYM	12.1	-0.432	-0.727	-0.137	0.519	-3.01	0.00571	0.499	-2.17	ENSG00000141627
Tissue Myeloid cells	1	LY86	48.6	-0.421	-0.709	-0.134	2.06	-3.01	0.00575	0.499	-2.17	ENSG00000112799
Tissue Myeloid cells	1	ZNF593	28.5	0.493	0.156	0.83	1.15	3	0.00584	0.499	-2.18	ENSG00000142684
Tissue Myeloid cells	1	STK17A	19.4	-0.647	-1.09	-0.204	0.985	-3	0.00585	0.499	-2.19	ENSG00000164543
Tissue Myeloid cells	1	EOGT	4.53	-0.397	-0.669	-0.125	0.255	-3	0.00585	0.499	-2.19	ENSG00000163378
Tissue Myeloid cells	1	APOBEC3G	8.31	0.298	0.0933	0.504	0.32	2.99	0.00602	0.509	-2.21	ENSG00000239713
Tissue Myeloid cells	1	GSN	73.3	0.844	0.263	1.42	3.45	2.99	0.00608	0.509	-2.22	ENSG00000148180
Tissue Myeloid cells	1	HSBP1	58.4	0.473	0.147	0.798	2.37	2.99	0.00609	0.509	-2.22	ENSG00000230989
Tissue Myeloid cells	1	S100B	33	1.9	0.591	3.22	2.69	2.98	0.00616	0.51	-2.23	ENSG00000160307
Tissue Myeloid cells	1	CD2BP2	17.4	0.522	0.162	0.882	0.615	2.98	0.00621	0.51	-2.23	ENSG00000169217
Tissue Myeloid cells	1	WIZ	5.04	0.27	0.0837	0.457	0.223	2.98	0.00622	0.51	-2.24	ENSG00000011451
Tissue Myeloid cells	1	UBR1	7.81	0.366	0.113	0.618	0.324	2.97	0.0063	0.513	-2.25	ENSG00000159459
Tissue Myeloid cells	1	RUFY2	2.02	-0.212	-0.36	-0.0645	0.11	-2.95	0.0066	0.535	-2.28	ENSG00000204130
Tissue Myeloid cells	1	UBE2M	6.8	0.339	0.102	0.576	0.284	2.94	0.00678	0.536	-2.31	ENSG00000130725
Tissue Myeloid cells	1	HK2	8.31	-0.352	-0.599	-0.106	0.373	-2.94	0.00678	0.536	-2.31	ENSG00000159399
Tissue Myeloid cells	1	IFI30	36.3	0.954	0.287	1.62	1.6	2.94	0.00681	0.536	-2.31	ENSG00000216490
Tissue Myeloid cells	1	RBM47	21.7	0.46	0.138	0.783	0.941	2.94	0.00689	0.536	-2.32	ENSG00000163694
Tissue Myeloid cells	1	ABRAXAS2	9.82	0.284	0.0852	0.484	0.332	2.93	0.00691	0.536	-2.32	ENSG00000165660
Tissue Myeloid cells	1	MRFAP1	28.2	0.539	0.161	0.917	0.994	2.93	0.00693	0.536	-2.32	ENSG00000179010
Tissue Myeloid cells	1	MYO1C	5.29	0.27	0.0806	0.459	0.213	2.93	0.00696	0.536	-2.33	ENSG00000197879
Tissue Myeloid cells	1	GLUL	24.4	0.767	0.229	1.3	1.13	2.93	0.00697	0.536	-2.33	ENSG00000135821
Tissue Myeloid cells	1	TPP1	46.6	-0.575	-0.978	-0.171	1.86	-2.93	0.00699	0.536	-2.33	ENSG00000166340
Tissue Myeloid cells	1	SNRPA1	22.4	0.367	0.109	0.625	0.986	2.93	0.00704	0.537	-2.34	ENSG00000131876
Tissue Myeloid cells	1	SUN2	14.4	-0.515	-0.878	-0.153	0.596	-2.92	0.00711	0.539	-2.34	ENSG00000100242
Tissue Myeloid cells	1	DYNLT1	35.8	0.514	0.151	0.876	1.49	2.91	0.00727	0.547	-2.36	ENSG00000146425
Tissue Myeloid cells	1	IFNL1	3.53	-0.349	-0.595	-0.102	0.192	-2.9	0.00742	0.554	-2.38	ENSG00000182393
Tissue Myeloid cells	1	ARMC10	10.8	-0.456	-0.78	-0.133	0.483	-2.9	0.00749	0.554	-2.39	ENSG00000170632
Tissue Myeloid cells	1	PPDPF	75.1	0.553	0.16	0.947	3.13	2.89	0.00762	0.554	-2.4	ENSG00000125534
Tissue Myeloid cells	1	MGA	11.8	-0.522	-0.894	-0.151	0.561	-2.89	0.00765	0.554	-2.4	ENSG00000174197
Tissue Myeloid cells	1	IFI16	35	0.578	0.167	0.99	1.42	2.89	0.00772	0.554	-2.41	ENSG00000163565
Tissue Myeloid cells	1	NEK9	16.6	-0.475	-0.814	-0.137	0.67	-2.89	0.00774	0.554	-2.41	ENSG00000119638
Tissue Myeloid cells	1	APOL6	17.1	0.575	0.165	0.985	0.746	2.88	0.00781	0.554	-2.42	ENSG00000221963
Tissue Myeloid cells	1	DCPS	16.6	-0.421	-0.722	-0.121	0.802	-2.88	0.00783	0.554	-2.42	ENSG00000110063
Tissue Myeloid cells	1	TMEM175	9.57	-0.387	-0.664	-0.111	0.481	-2.88	0.00789	0.554	-2.43	ENSG00000127419
Tissue Myeloid cells	1	PDCD10	24.4	0.576	0.164	0.987	1.07	2.88	0.00794	0.554	-2.43	ENSG00000114209
Tissue Myeloid cells	1	CCDC125	6.05	0.24	0.0684	0.412	0.249	2.88	0.00796	0.554	-2.43	ENSG00000183323
Tissue Myeloid cells	1	FBXO6	25.4	0.532	0.151	0.913	0.979	2.87	0.00803	0.554	-2.44	ENSG00000116663
Tissue Myeloid cells	1	CA2	22.9	1.12	0.317	1.92	1.28	2.87	0.00805	0.554	-2.44	ENSG00000104267
Tissue Myeloid cells	1	GABPB1-AS1	16.4	-0.564	-0.969	-0.16	0.706	-2.87	0.00808	0.554	-2.45	ENSG00000244879
Tissue Myeloid cells	1	HLA-A	85.9	0.937	0.265	1.61	4.23	2.87	0.0081	0.554	-2.45	ENSG00000206503
Tissue Myeloid cells	1	ZNF789	10.1	-0.348	-0.598	-0.0985	0.428	-2.87	0.00814	0.554	-2.45	ENSG00000198556
Tissue Myeloid cells	1	ZNF581	18.4	0.539	0.152	0.925	0.762	2.86	0.00816	0.554	-2.45	ENSG00000171425
Tissue Myeloid cells	1	OTUD5	6.3	-0.421	-0.723	-0.119	0.289	-2.86	0.00822	0.554	-2.46	ENSG00000068308
Tissue Myeloid cells	1	GDE1	9.57	0.573	0.161	0.985	0.503	2.86	0.00826	0.554	-2.46	ENSG00000006007
Tissue Myeloid cells	1	CASP1	37.5	0.522	0.147	0.898	1.4	2.86	0.00828	0.554	-2.47	ENSG00000137752
Tissue Myeloid cells	1	INTS10	14.6	0.398	0.112	0.684	0.536	2.86	0.00829	0.554	-2.47	ENSG00000104613
Tissue Myeloid cells	1	ADAMTSL4	6.55	0.352	0.0985	0.605	0.244	2.86	0.00835	0.554	-2.47	ENSG00000143382
Tissue Myeloid cells	1	CLTA	58.7	0.514	0.144	0.884	2.37	2.85	0.00837	0.554	-2.47	ENSG00000122705
Tissue Myeloid cells	1	SEC61B	73.8	0.411	0.115	0.707	3.11	2.85	0.00838	0.554	-2.48	ENSG00000106803
Tissue Myeloid cells	1	ZNRD1	24.2	0.502	0.14	0.864	1.04	2.85	0.00842	0.554	-2.48	ENSG00000066379
Tissue Myeloid cells	1	GORASP1	5.54	-0.231	-0.397	-0.0642	0.22	-2.85	0.00849	0.554	-2.49	ENSG00000114745
Tissue Myeloid cells	1	TMEM208	24.2	0.475	0.132	0.817	0.931	2.85	0.00851	0.554	-2.49	ENSG00000168701
Tissue Myeloid cells	1	CD1D	37.5	-0.868	-1.49	-0.24	1.8	-2.84	0.00858	0.555	-2.49	ENSG00000158473
Tissue Myeloid cells	1	RPS3A	100	-0.328	-0.565	-0.0904	6.78	-2.84	0.00866	0.555	-2.5	ENSG00000145425
Tissue Myeloid cells	1	ACLY	14.1	0.373	0.103	0.644	0.609	2.84	0.00867	0.555	-2.5	ENSG00000131473
Tissue Myeloid cells	1	SRP14	84.1	0.344	0.0947	0.592	3.64	2.84	0.0087	0.555	-2.51	ENSG00000140319
Tissue Myeloid cells	1	AFG3L2	11.3	-0.343	-0.593	-0.094	0.446	-2.83	0.00885	0.556	-2.52	ENSG00000141385
Tissue Myeloid cells	1	CEP57	20.7	0.371	0.101	0.642	0.892	2.82	0.00901	0.556	-2.53	ENSG00000166037
Tissue Myeloid cells	1	E2F6	2.77	0.214	0.058	0.369	0.155	2.82	0.00904	0.556	-2.54	ENSG00000169016
Tissue Myeloid cells	1	EIF4B	55.9	-0.499	-0.862	-0.135	2.2	-2.82	0.00905	0.556	-2.54	ENSG00000063046
Tissue Myeloid cells	1	NUSAP1	5.79	0.634	0.172	1.1	0.468	2.82	0.00909	0.556	-2.54	ENSG00000137804
Tissue Myeloid cells	1	DSTN	27.2	0.472	0.128	0.816	1.18	2.82	0.00913	0.556	-2.54	ENSG00000125868
Tissue Myeloid cells	1	MRPL55	30.5	0.633	0.171	1.09	1.21	2.82	0.00915	0.556	-2.55	ENSG00000162910
Tissue Myeloid cells	1	MMP12	12.3	0.977	0.263	1.69	1.04	2.81	0.0092	0.556	-2.55	ENSG00000262406
Tissue Myeloid cells	1	IDH2	50.9	0.505	0.136	0.874	2.16	2.81	0.00922	0.556	-2.55	ENSG00000182054
Tissue Myeloid cells	1	CLEC9A	4.03	-0.378	-0.655	-0.101	0.239	-2.81	0.0093	0.556	-2.56	ENSG00000197992
Tissue Myeloid cells	1	NIPSNAP3A	23.2	-0.344	-0.596	-0.092	0.956	-2.81	0.00938	0.556	-2.57	ENSG00000136783
Tissue Myeloid cells	1	NFKBIL1	8.06	0.306	0.0818	0.53	0.29	2.81	0.00938	0.556	-2.57	ENSG00000204498
Tissue Myeloid cells	1	CHKB-DT	3.02	0.279	0.0745	0.484	0.159	2.8	0.00944	0.556	-2.57	ENSG00000205559
Tissue Myeloid cells	1	GSTO1	44.1	0.621	0.165	1.08	1.66	2.8	0.00947	0.556	-2.57	ENSG00000148834
Tissue Myeloid cells	1	SDF2	17.6	0.42	0.112	0.729	0.649	2.8	0.00947	0.556	-2.57	ENSG00000132581
Tissue Myeloid cells	1	ZNF547	1.51	0.107	0.0284	0.185	0.0513	2.8	0.00951	0.556	-2.58	ENSG00000152433
Tissue Myeloid cells	1	C1D	19.4	0.526	0.14	0.913	0.882	2.8	0.00951	0.556	-2.58	ENSG00000197223
Tissue Myeloid cells	1	KDM7A	14.1	0.512	0.136	0.889	0.589	2.8	0.0096	0.556	-2.58	ENSG00000006459
Tissue Myeloid cells	1	PSMF1	34.5	0.452	0.12	0.785	1.31	2.79	0.00966	0.556	-2.59	ENSG00000125818
Tissue Myeloid cells	1	NAXE	24.9	0.463	0.122	0.803	1.03	2.79	0.00966	0.556	-2.59	ENSG00000163382
Tissue Myeloid cells	1	LINC00847	7.81	0.373	0.0985	0.648	0.324	2.79	0.00968	0.556	-2.59	ENSG00000245060
Tissue Myeloid cells	1	FCMR	9.82	-0.504	-0.876	-0.133	0.49	-2.79	0.00969	0.556	-2.59	ENSG00000162894
Tissue Myeloid cells	1	P2RX7	2.52	0.146	0.0385	0.253	0.0947	2.79	0.00969	0.556	-2.59	ENSG00000089041
Tissue Myeloid cells	1	ZNF212	2.27	0.155	0.0406	0.27	0.0873	2.78	0.00991	0.557	-2.61	ENSG00000170260
Tissue Myeloid cells	1	ARPC5	74.8	0.525	0.137	0.914	3.34	2.78	0.00994	0.557	-2.61	ENSG00000162704
Tissue Myeloid cells	1	SOGA1	10.8	-0.4	-0.696	-0.104	0.453	-2.78	0.00997	0.557	-2.62	ENSG00000149639
Tissue Myeloid cells	1	RALA	25.7	0.581	0.151	1.01	1.13	2.78	0.00999	0.557	-2.62	ENSG00000006451
Tissue Myeloid cells	1	OTULINL	32	-0.581	-1.01	-0.151	1.4	-2.78	0.01	0.557	-2.62	ENSG00000145569
Tissue Myeloid cells	1	SERPING1	7.81	0.512	0.133	0.891	0.338	2.78	0.0101	0.557	-2.62	ENSG00000149131
Tissue Myeloid cells	1	PTPA	12.3	0.391	0.101	0.681	0.409	2.77	0.0101	0.557	-2.63	ENSG00000119383
Tissue Myeloid cells	1	SLC16A3	28.5	0.703	0.182	1.22	1.21	2.77	0.0102	0.557	-2.63	ENSG00000141526
Tissue Myeloid cells	1	ELOB	77.6	0.408	0.105	0.71	3.07	2.77	0.0102	0.557	-2.63	ENSG00000103363
Tissue Myeloid cells	1	SUMO1	46.1	0.357	0.092	0.621	1.83	2.77	0.0102	0.557	-2.63	ENSG00000116030
Tissue Myeloid cells	1	RNF213	42.8	0.778	0.201	1.36	1.68	2.77	0.0102	0.557	-2.64	ENSG00000173821
Tissue Myeloid cells	1	GSTM2	9.57	-0.65	-1.13	-0.167	0.538	-2.77	0.0102	0.557	-2.64	ENSG00000213366
Tissue Myeloid cells	1	UBE2H	4.28	-0.271	-0.473	-0.0697	0.193	-2.77	0.0103	0.557	-2.64	ENSG00000186591
Tissue Myeloid cells	1	OSBPL2	4.79	0.206	0.0529	0.359	0.172	2.77	0.0103	0.557	-2.64	ENSG00000130703
Tissue Myeloid cells	1	AC016065.1	3.53	0.242	0.0616	0.422	0.139	2.76	0.0105	0.559	-2.65	ENSG00000246089
Tissue Myeloid cells	1	AIM2	3.53	0.189	0.0481	0.33	0.13	2.76	0.0105	0.559	-2.66	ENSG00000163568
Tissue Myeloid cells	1	PCED1B	2.52	0.186	0.0472	0.324	0.113	2.76	0.0105	0.559	-2.66	ENSG00000179715
Tissue Myeloid cells	1	ACTG1	98.7	0.39	0.099	0.681	5.89	2.76	0.0106	0.559	-2.66	ENSG00000184009
Tissue Myeloid cells	1	SERPINB1	61.7	0.773	0.196	1.35	2.59	2.76	0.0106	0.559	-2.66	ENSG00000021355
Tissue Myeloid cells	1	GEMIN6	12.6	0.376	0.0953	0.657	0.494	2.75	0.0106	0.559	-2.67	ENSG00000152147
Tissue Myeloid cells	1	MITD1	16.1	0.437	0.11	0.764	0.606	2.75	0.0108	0.561	-2.68	ENSG00000158411
Tissue Myeloid cells	1	NDUFV2	50.1	0.558	0.14	0.976	2	2.75	0.0108	0.561	-2.68	ENSG00000178127
Tissue Myeloid cells	1	TMEM167A	35	0.575	0.144	1.01	1.38	2.74	0.0109	0.561	-2.68	ENSG00000174695
Tissue Myeloid cells	1	OTUD4	9.57	0.361	0.0904	0.631	0.461	2.74	0.0109	0.561	-2.68	ENSG00000164164
Tissue Myeloid cells	1	PALD1	11.3	-0.513	-0.897	-0.129	0.539	-2.74	0.0109	0.561	-2.68	ENSG00000107719
Tissue Myeloid cells	1	CENPM	9.32	0.644	0.161	1.13	0.639	2.74	0.0109	0.561	-2.69	ENSG00000100162
Tissue Myeloid cells	1	TMEM128	9.57	0.376	0.0939	0.658	0.438	2.74	0.011	0.561	-2.69	ENSG00000132406
Tissue Myeloid cells	1	ZNF224	7.05	0.304	0.0758	0.533	0.254	2.74	0.011	0.562	-2.69	ENSG00000267680
Tissue Myeloid cells	1	ZC3H8	5.54	-0.389	-0.683	-0.0965	0.324	-2.73	0.0112	0.564	-2.71	ENSG00000144161
Tissue Myeloid cells	1	PCYT1A	10.8	0.397	0.0983	0.695	0.508	2.73	0.0112	0.564	-2.71	ENSG00000161217
Tissue Myeloid cells	1	RRAGD	2.27	0.165	0.0408	0.289	0.092	2.73	0.0112	0.564	-2.71	ENSG00000025039
Tissue Myeloid cells	1	MT1F	1.26	0.114	0.0282	0.2	0.0549	2.73	0.0112	0.564	-2.71	ENSG00000198417
Tissue Myeloid cells	1	CLASRP	15.6	-0.488	-0.856	-0.12	0.622	-2.73	0.0113	0.564	-2.72	ENSG00000104859
Tissue Myeloid cells	1	ACSL1	3.02	0.213	0.0523	0.373	0.127	2.73	0.0113	0.564	-2.72	ENSG00000151726
Tissue Myeloid cells	1	PSMA3	43.8	0.707	0.174	1.24	1.74	2.72	0.0114	0.564	-2.72	ENSG00000100567
Tissue Myeloid cells	1	UQCRHL	5.04	0.24	0.0587	0.421	0.166	2.72	0.0115	0.566	-2.73	ENSG00000233954
Tissue Myeloid cells	1	BATF2	2.02	0.156	0.038	0.273	0.0749	2.72	0.0115	0.567	-2.73	ENSG00000168062
Tissue Myeloid cells	1	MSRB2	12.1	0.409	0.0996	0.719	0.546	2.72	0.0116	0.569	-2.74	ENSG00000148450
Tissue Myeloid cells	1	POU2F2	22.2	-0.589	-1.04	-0.141	1.19	-2.71	0.0119	0.578	-2.76	ENSG00000028277
Tissue Myeloid cells	1	FLOT2	25.7	0.433	0.104	0.762	0.945	2.71	0.0119	0.578	-2.76	ENSG00000132589
Tissue Myeloid cells	1	WDR4	3.02	0.186	0.0445	0.328	0.112	2.7	0.012	0.578	-2.76	ENSG00000160193
Tissue Myeloid cells	1	SLC25A25	4.53	0.23	0.0549	0.404	0.189	2.7	0.012	0.578	-2.76	ENSG00000148339
Tissue Myeloid cells	1	SLC38A2	28	-0.555	-0.978	-0.133	1.24	-2.7	0.012	0.578	-2.77	ENSG00000134294
Tissue Myeloid cells	1	MIIP	17.6	0.428	0.102	0.754	0.675	2.7	0.012	0.578	-2.77	ENSG00000116691
Tissue Myeloid cells	1	PON2	17.9	-0.583	-1.03	-0.139	0.859	-2.7	0.0121	0.579	-2.77	ENSG00000105854
Tissue Myeloid cells	1	UBE2E2	36.8	0.558	0.132	0.984	1.37	2.69	0.0122	0.579	-2.78	ENSG00000182247
Tissue Myeloid cells	1	RPL36	98.2	-0.225	-0.398	-0.0531	5.63	-2.69	0.0124	0.579	-2.79	ENSG00000130255
Tissue Myeloid cells	1	RORC	4.53	0.331	0.078	0.584	0.242	2.69	0.0124	0.579	-2.79	ENSG00000143365
Tissue Myeloid cells	1	TRMT2A	14.6	-0.39	-0.689	-0.0919	0.609	-2.69	0.0124	0.579	-2.79	ENSG00000099899
Tissue Myeloid cells	1	PPIF	28	0.507	0.119	0.895	1.17	2.69	0.0124	0.579	-2.79	ENSG00000108179
Tissue Myeloid cells	1	SNX6	30.5	0.586	0.137	1.03	1.01	2.68	0.0125	0.579	-2.79	ENSG00000129515
Tissue Myeloid cells	1	UBE2D2	49.9	0.419	0.0982	0.74	1.97	2.68	0.0125	0.579	-2.79	ENSG00000131508
Tissue Myeloid cells	1	FCGR1A	5.29	0.325	0.076	0.574	0.201	2.68	0.0125	0.579	-2.8	ENSG00000150337
Tissue Myeloid cells	1	CFL1	98.5	0.376	0.0878	0.663	5.18	2.68	0.0125	0.579	-2.8	ENSG00000172757
Tissue Myeloid cells	1	IGF2R	6.8	0.265	0.0618	0.468	0.244	2.68	0.0126	0.579	-2.8	ENSG00000197081
Tissue Myeloid cells	1	SELENOT	31.7	0.542	0.126	0.957	1.32	2.68	0.0126	0.579	-2.8	ENSG00000198843
Tissue Myeloid cells	1	MRPL27	31.7	0.528	0.123	0.933	1.22	2.68	0.0126	0.579	-2.81	ENSG00000108826
Tissue Myeloid cells	1	ZNF251	1.51	-0.135	-0.239	-0.0313	0.0701	-2.68	0.0128	0.579	-2.81	ENSG00000198169
Tissue Myeloid cells	1	RPL29	100	-0.244	-0.432	-0.0564	6.15	-2.67	0.0128	0.579	-2.82	ENSG00000162244
Tissue Myeloid cells	1	SAMD1	5.79	-0.375	-0.663	-0.0863	0.27	-2.67	0.0129	0.579	-2.82	ENSG00000141858
Tissue Myeloid cells	1	MEA1	31.2	0.602	0.139	1.07	1.17	2.67	0.0129	0.579	-2.82	ENSG00000124733
Tissue Myeloid cells	1	VRK2	16.6	0.448	0.103	0.792	0.651	2.67	0.0129	0.579	-2.82	ENSG00000028116
Tissue Myeloid cells	1	AC090152.1	4.03	0.233	0.0535	0.413	0.179	2.67	0.0129	0.579	-2.82	ENSG00000167912
Tissue Myeloid cells	1	APOL2	8.06	0.236	0.0543	0.419	0.289	2.67	0.013	0.579	-2.82	ENSG00000128335
Tissue Myeloid cells	1	DICER1	16.9	0.428	0.0973	0.759	0.698	2.66	0.0132	0.586	-2.84	ENSG00000100697
Tissue Myeloid cells	1	H2AFZ	70.3	0.677	0.154	1.2	3.46	2.66	0.0132	0.586	-2.84	ENSG00000164032
Tissue Myeloid cells	1	SORL1	12.1	-0.539	-0.955	-0.122	0.499	-2.66	0.0133	0.586	-2.84	ENSG00000137642
Tissue Myeloid cells	1	VPS4A	12.3	0.36	0.0812	0.638	0.503	2.66	0.0134	0.588	-2.85	ENSG00000132612
Tissue Myeloid cells	1	DOCK7	6.3	0.296	0.0664	0.526	0.306	2.65	0.0135	0.592	-2.86	ENSG00000116641
Tissue Myeloid cells	1	ATP23	3.27	0.198	0.0444	0.352	0.137	2.65	0.0136	0.592	-2.86	ENSG00000166896
Tissue Myeloid cells	1	PSMB1	59.2	0.42	0.0939	0.745	2.31	2.65	0.0136	0.592	-2.86	ENSG00000008018
Tissue Myeloid cells	1	FADD	10.3	0.398	0.0883	0.707	0.417	2.64	0.0138	0.595	-2.87	ENSG00000168040
Tissue Myeloid cells	1	SUZ12	19.9	-0.402	-0.714	-0.089	0.898	-2.64	0.0138	0.595	-2.87	ENSG00000178691
Tissue Myeloid cells	1	SPN	23.9	-0.39	-0.694	-0.0862	1.15	-2.64	0.0139	0.595	-2.88	ENSG00000197471
Tissue Myeloid cells	1	KDM5D	2.77	-0.243	-0.433	-0.0537	0.126	-2.64	0.0139	0.595	-2.88	ENSG00000012817
Tissue Myeloid cells	1	TRAC	6.8	0.654	0.144	1.16	0.498	2.64	0.0139	0.595	-2.88	ENSG00000277734
Tissue Myeloid cells	1	S100A8	7.81	1	0.221	1.78	0.639	2.64	0.0139	0.595	-2.88	ENSG00000143546
Tissue Myeloid cells	1	SCAI	5.54	-0.246	-0.438	-0.0541	0.256	-2.63	0.014	0.597	-2.89	ENSG00000173611
Tissue Myeloid cells	1	MR1	9.82	0.361	0.0784	0.644	0.374	2.63	0.0143	0.603	-2.9	ENSG00000153029
Tissue Myeloid cells	1	ZKSCAN1	18.9	-0.422	-0.753	-0.0913	0.773	-2.62	0.0144	0.603	-2.91	ENSG00000106261
Tissue Myeloid cells	1	KIAA0100	18.9	0.449	0.0971	0.802	0.738	2.62	0.0144	0.603	-2.91	ENSG00000007202
Tissue Myeloid cells	1	C1orf122	12.1	0.434	0.0935	0.774	0.607	2.62	0.0145	0.603	-2.91	ENSG00000197982
Tissue Myeloid cells	1	CD74	100	-0.463	-0.827	-0.0998	9.06	-2.62	0.0145	0.603	-2.91	ENSG00000019582
Tissue Myeloid cells	1	TCN2	2.77	0.176	0.0377	0.314	0.108	2.62	0.0146	0.603	-2.92	ENSG00000185339
Tissue Myeloid cells	1	BORCS7	9.32	-0.406	-0.724	-0.087	0.417	-2.62	0.0146	0.603	-2.92	ENSG00000166275
Tissue Myeloid cells	1	DRAM1	12.1	0.379	0.0811	0.676	0.519	2.62	0.0146	0.603	-2.92	ENSG00000136048
Tissue Myeloid cells	1	RPL6	99	-0.326	-0.581	-0.0696	5.89	-2.61	0.0147	0.603	-2.92	ENSG00000089009
Tissue Myeloid cells	1	RTN3	18.6	-0.393	-0.702	-0.0838	0.912	-2.61	0.0147	0.603	-2.93	ENSG00000133318
Tissue Myeloid cells	1	RPS4Y1	29	-1.58	-2.82	-0.336	1.53	-2.61	0.0148	0.603	-2.93	ENSG00000129824
Tissue Myeloid cells	1	CEP131	6.3	-0.285	-0.509	-0.0606	0.222	-2.61	0.0148	0.603	-2.93	ENSG00000141577
Tissue Myeloid cells	1	C20orf27	36.5	-0.568	-1.02	-0.121	1.54	-2.61	0.0148	0.603	-2.93	ENSG00000101220
Tissue Myeloid cells	1	ARHGDIA	50.4	0.515	0.109	0.921	1.96	2.61	0.0148	0.603	-2.93	ENSG00000141522
Tissue Myeloid cells	1	CD207	25.4	-1.19	-2.12	-0.252	1.87	-2.61	0.0148	0.603	-2.93	ENSG00000116031
Tissue Myeloid cells	1	BASP1	32.2	-0.625	-1.12	-0.132	1.51	-2.61	0.0149	0.603	-2.94	ENSG00000176788
Tissue Myeloid cells	1	BCL9L	4.79	0.244	0.0515	0.437	0.184	2.6	0.015	0.606	-2.94	ENSG00000186174
Tissue Myeloid cells	1	CHD3	10.1	-0.434	-0.776	-0.0913	0.465	-2.6	0.0151	0.606	-2.94	ENSG00000170004
Tissue Myeloid cells	1	ZNF880	6.55	0.342	0.0717	0.612	0.286	2.6	0.0151	0.607	-2.95	ENSG00000221923
Tissue Myeloid cells	1	DDX3Y	4.28	-0.323	-0.579	-0.0671	0.19	-2.6	0.0153	0.613	-2.96	ENSG00000067048
Tissue Myeloid cells	1	CHCHD7	29.2	0.502	0.104	0.899	1.05	2.59	0.0154	0.613	-2.96	ENSG00000170791
Tissue Myeloid cells	1	TPMT	20.7	0.468	0.0971	0.839	0.912	2.59	0.0154	0.613	-2.96	ENSG00000137364
Tissue Myeloid cells	1	DNAJC5B	6.8	0.373	0.0769	0.668	0.335	2.59	0.0155	0.615	-2.97	ENSG00000147570
Tissue Myeloid cells	1	PSMD11	18.6	0.463	0.0944	0.831	0.779	2.58	0.0158	0.621	-2.98	ENSG00000108671
Tissue Myeloid cells	1	GNA13	12.8	0.459	0.0935	0.825	0.552	2.58	0.0159	0.621	-2.98	ENSG00000120063
Tissue Myeloid cells	1	FAM114A2	5.54	0.335	0.0681	0.601	0.266	2.58	0.0159	0.621	-2.99	ENSG00000055147
Tissue Myeloid cells	1	TM7SF2	5.54	-0.243	-0.436	-0.0493	0.222	-2.58	0.0159	0.621	-2.99	ENSG00000149809
Tissue Myeloid cells	1	GBP4	24.9	0.591	0.12	1.06	0.972	2.58	0.016	0.625	-2.99	ENSG00000162654
Tissue Myeloid cells	1	ZNF277	14.1	0.424	0.0853	0.762	0.49	2.57	0.0161	0.625	-3	ENSG00000198839
Tissue Myeloid cells	1	HLA-C	87.9	0.607	0.121	1.09	4.4	2.57	0.0162	0.625	-3	ENSG00000204525
Tissue Myeloid cells	1	TNFAIP2	33.8	0.654	0.131	1.18	1.38	2.57	0.0163	0.625	-3	ENSG00000185215
Tissue Myeloid cells	1	P2RY8	7.81	-0.383	-0.69	-0.0766	0.327	-2.57	0.0163	0.625	-3.01	ENSG00000182162
Tissue Myeloid cells	1	EEF1B2	96	-0.381	-0.686	-0.0758	5.06	-2.57	0.0164	0.625	-3.01	ENSG00000114942
Tissue Myeloid cells	1	RITA1	6.55	0.245	0.0487	0.44	0.238	2.57	0.0164	0.625	-3.01	ENSG00000139405
Tissue Myeloid cells	1	DYNLL1	77.1	0.431	0.0857	0.776	3.18	2.57	0.0164	0.625	-3.01	ENSG00000088986
Tissue Myeloid cells	1	AGPAT5	7.81	-0.409	-0.736	-0.0811	0.435	-2.57	0.0164	0.625	-3.01	ENSG00000155189
Tissue Myeloid cells	1	PLAT	2.27	0.172	0.0342	0.31	0.0948	2.56	0.0165	0.625	-3.01	ENSG00000104368
Tissue Myeloid cells	1	CACNA2D3	23.2	-0.511	-0.921	-0.101	1.06	-2.56	0.0165	0.625	-3.02	ENSG00000157445
Tissue Myeloid cells	1	SCOC	14.6	0.459	0.0909	0.828	0.554	2.56	0.0165	0.625	-3.02	ENSG00000153130
Tissue Myeloid cells	1	SIRT2	12.3	0.307	0.0607	0.554	0.462	2.56	0.0166	0.625	-3.02	ENSG00000068903
Tissue Myeloid cells	1	FRMD4A	2.27	-0.209	-0.378	-0.0411	0.118	-2.56	0.0168	0.626	-3.03	ENSG00000151474
Tissue Myeloid cells	1	PRMT1	31.7	0.542	0.106	0.977	1.18	2.56	0.0168	0.626	-3.03	ENSG00000126457
Tissue Myeloid cells	1	NME3	34.5	-0.494	-0.892	-0.0965	1.43	-2.55	0.0168	0.626	-3.03	ENSG00000103024
Tissue Myeloid cells	1	APBA1	2.52	-0.284	-0.512	-0.0553	0.18	-2.55	0.0169	0.626	-3.03	ENSG00000107282
Tissue Myeloid cells	1	CLIC4	8.06	0.385	0.0741	0.696	0.349	2.55	0.0172	0.626	-3.05	ENSG00000169504
Tissue Myeloid cells	1	TAP1	41.8	0.698	0.134	1.26	1.87	2.54	0.0173	0.626	-3.05	ENSG00000168394
Tissue Myeloid cells	1	EXOSC6	8.56	0.391	0.075	0.706	0.407	2.54	0.0173	0.626	-3.05	ENSG00000223496
Tissue Myeloid cells	1	SPTLC1	10.6	-0.354	-0.641	-0.0679	0.472	-2.54	0.0173	0.626	-3.05	ENSG00000090054
Tissue Myeloid cells	1	MRPS18A	17.6	0.375	0.0719	0.679	0.574	2.54	0.0173	0.626	-3.05	ENSG00000096080
Tissue Myeloid cells	1	CETN3	7.05	0.321	0.0614	0.58	0.304	2.54	0.0173	0.626	-3.05	ENSG00000153140
Tissue Myeloid cells	1	SLC27A1	5.29	-0.235	-0.424	-0.0448	0.211	-2.54	0.0174	0.626	-3.06	ENSG00000130304
Tissue Myeloid cells	1	CD37	43.3	-0.601	-1.09	-0.115	1.92	-2.54	0.0174	0.626	-3.06	ENSG00000104894
Tissue Myeloid cells	1	DTD2	1.76	-0.166	-0.301	-0.0316	0.0861	-2.54	0.0174	0.626	-3.06	ENSG00000129480
Tissue Myeloid cells	1	DNAJC16	2.52	0.171	0.0326	0.31	0.107	2.54	0.0174	0.626	-3.06	ENSG00000116138
Tissue Myeloid cells	1	MINDY2	6.05	-0.306	-0.554	-0.0583	0.274	-2.54	0.0175	0.626	-3.06	ENSG00000128923
Tissue Myeloid cells	1	LTB	57.2	1.24	0.235	2.24	3.61	2.54	0.0175	0.626	-3.06	ENSG00000227507
Tissue Myeloid cells	1	ARL2BP	19.9	-0.436	-0.789	-0.0829	0.765	-2.54	0.0175	0.626	-3.06	ENSG00000102931
Tissue Myeloid cells	1	OS9	29.7	-0.393	-0.711	-0.0745	1.23	-2.54	0.0175	0.626	-3.06	ENSG00000135506
Tissue Myeloid cells	1	FYTTD1	25.4	0.511	0.0968	0.925	1.02	2.54	0.0176	0.626	-3.07	ENSG00000122068
Tissue Myeloid cells	1	RPS27L	46.3	0.455	0.0858	0.825	1.9	2.53	0.0177	0.63	-3.07	ENSG00000185088
Tissue Myeloid cells	1	RPS8	99.7	-0.241	-0.437	-0.045	6.77	-2.53	0.0179	0.632	-3.08	ENSG00000142937
Tissue Myeloid cells	1	UMAD1	7.3	-0.255	-0.462	-0.0475	0.287	-2.53	0.0179	0.632	-3.08	ENSG00000219545
Tissue Myeloid cells	1	CYTH4	23.4	0.471	0.0877	0.855	1.05	2.53	0.018	0.632	-3.09	ENSG00000100055
Tissue Myeloid cells	1	FAM53B	6.05	-0.384	-0.696	-0.0712	0.353	-2.52	0.018	0.632	-3.09	ENSG00000189319
Tissue Myeloid cells	1	TNFAIP8	34.8	0.461	0.0856	0.836	1.43	2.52	0.018	0.632	-3.09	ENSG00000145779
Tissue Myeloid cells	1	TUBGCP3	9.07	0.336	0.0624	0.611	0.355	2.52	0.0181	0.632	-3.09	ENSG00000126216
Tissue Myeloid cells	1	PLEKHO1	48.4	0.599	0.111	1.09	1.79	2.52	0.0182	0.636	-3.09	ENSG00000023902
Tissue Myeloid cells	1	AP001496.2	1.51	0.125	0.0229	0.227	0.0601	2.52	0.0183	0.636	-3.1	ENSG00000265091
Tissue Myeloid cells	1	PHACTR1	25.2	-0.582	-1.06	-0.107	1.08	-2.52	0.0183	0.636	-3.1	ENSG00000112137
Tissue Myeloid cells	1	ZNF366	16.9	-0.51	-0.927	-0.0931	0.759	-2.51	0.0184	0.636	-3.1	ENSG00000178175
Tissue Myeloid cells	1	AL080250.1	2.02	0.165	0.0301	0.3	0.0914	2.51	0.0185	0.636	-3.11	ENSG00000225793
Tissue Myeloid cells	1	C16orf70	4.28	-0.27	-0.49	-0.0491	0.21	-2.51	0.0185	0.636	-3.11	ENSG00000125149
Tissue Myeloid cells	1	EIF4EBP1	36.3	0.561	0.102	1.02	1.4	2.51	0.0185	0.636	-3.11	ENSG00000187840
Tissue Myeloid cells	1	NFU1	11.8	0.4	0.0724	0.727	0.509	2.51	0.0186	0.639	-3.11	ENSG00000169599
Tissue Myeloid cells	1	NR2C1	7.3	-0.281	-0.511	-0.0505	0.288	-2.51	0.0188	0.643	-3.12	ENSG00000120798
Tissue Myeloid cells	1	CATSPER1	2.52	0.268	0.0478	0.489	0.142	2.5	0.019	0.649	-3.13	ENSG00000175294
Tissue Myeloid cells	1	USP9Y	2.02	-0.15	-0.274	-0.0267	0.0779	-2.5	0.0191	0.649	-3.13	ENSG00000114374
Tissue Myeloid cells	1	MED4	19.1	0.391	0.0693	0.713	0.813	2.5	0.0191	0.649	-3.13	ENSG00000136146
Tissue Myeloid cells	1	MPRIP	10.8	-0.424	-0.773	-0.0748	0.547	-2.5	0.0192	0.651	-3.14	ENSG00000133030
Tissue Myeloid cells	1	F3	2.02	0.162	0.0284	0.296	0.078	2.49	0.0194	0.651	-3.15	ENSG00000117525
Tissue Myeloid cells	1	PATL2	6.3	0.293	0.0511	0.534	0.212	2.49	0.0195	0.651	-3.15	ENSG00000229474
Tissue Myeloid cells	1	CDC20	3.02	0.301	0.0525	0.55	0.172	2.49	0.0195	0.651	-3.15	ENSG00000117399
Tissue Myeloid cells	1	RBM6	24.9	-0.443	-0.81	-0.0772	0.985	-2.49	0.0196	0.651	-3.15	ENSG00000004534
Tissue Myeloid cells	1	IRF2	18.6	0.473	0.0823	0.865	0.825	2.49	0.0196	0.651	-3.15	ENSG00000168310
Tissue Myeloid cells	1	GNA12	4.28	-0.251	-0.458	-0.0435	0.178	-2.49	0.0196	0.651	-3.15	ENSG00000146535
Tissue Myeloid cells	1	MRM3	6.05	0.288	0.05	0.526	0.226	2.49	0.0196	0.651	-3.15	ENSG00000171861
Tissue Myeloid cells	1	DHODH	3.27	0.209	0.0363	0.382	0.14	2.49	0.0196	0.651	-3.15	ENSG00000102967
Tissue Myeloid cells	1	DECR1	28	0.527	0.0913	0.963	1.11	2.49	0.0197	0.651	-3.16	ENSG00000104325
Tissue Myeloid cells	1	MBP	33.8	-0.525	-0.959	-0.0904	1.53	-2.48	0.0198	0.652	-3.16	ENSG00000197971
Tissue Myeloid cells	1	ARHGAP9	28.7	-0.519	-0.948	-0.089	1.26	-2.48	0.0199	0.654	-3.16	ENSG00000123329
Tissue Myeloid cells	1	PRDX5	62.5	0.346	0.0591	0.633	2.55	2.48	0.02	0.654	-3.17	ENSG00000126432
Tissue Myeloid cells	1	HOTAIRM1	12.8	-0.516	-0.944	-0.0879	0.636	-2.48	0.02	0.654	-3.17	ENSG00000233429
Tissue Myeloid cells	1	MTHFR	9.07	0.327	0.0556	0.598	0.417	2.48	0.0201	0.654	-3.17	ENSG00000177000
Tissue Myeloid cells	1	CREB3	14.1	0.384	0.0653	0.703	0.58	2.48	0.0201	0.654	-3.17	ENSG00000107175
Tissue Myeloid cells	1	SSBP1	45.6	0.422	0.0715	0.773	1.85	2.47	0.0202	0.655	-3.18	ENSG00000106028
Tissue Myeloid cells	1	ITSN2	31.7	-0.544	-0.996	-0.0917	1.28	-2.47	0.0203	0.655	-3.18	ENSG00000198399
Tissue Myeloid cells	1	CMC1	22.7	0.459	0.0772	0.84	0.774	2.47	0.0203	0.655	-3.18	ENSG00000187118
Tissue Myeloid cells	1	CD40	30.2	0.568	0.0955	1.04	1.39	2.47	0.0204	0.655	-3.18	ENSG00000101017
Tissue Myeloid cells	1	C19orf53	64.7	0.275	0.0463	0.505	2.52	2.47	0.0204	0.655	-3.18	ENSG00000104979
Tissue Myeloid cells	1	MS4A4E	10.8	-0.571	-1.05	-0.0958	0.575	-2.47	0.0204	0.655	-3.19	ENSG00000214787
Tissue Myeloid cells	1	NAALADL1	7.56	0.454	0.0758	0.832	0.342	2.47	0.0205	0.655	-3.19	ENSG00000168060
Tissue Myeloid cells	1	LAMP2	15.9	0.342	0.0568	0.627	0.675	2.47	0.0206	0.657	-3.19	ENSG00000005893
Tissue Myeloid cells	1	ACTR3	71.3	0.364	0.0604	0.667	3.05	2.46	0.0206	0.657	-3.19	ENSG00000115091
Tissue Myeloid cells	1	BOLA3	24.9	0.448	0.0739	0.821	0.984	2.46	0.0208	0.658	-3.2	ENSG00000163170
Tissue Myeloid cells	1	U2AF2	14.9	0.337	0.0555	0.619	0.663	2.46	0.0208	0.658	-3.2	ENSG00000063244
Tissue Myeloid cells	1	GBP3	10.3	0.36	0.0593	0.661	0.401	2.46	0.0208	0.658	-3.2	ENSG00000117226
Tissue Myeloid cells	1	DYNLL2	6.05	-0.304	-0.558	-0.0499	0.251	-2.46	0.0209	0.659	-3.2	ENSG00000264364
Tissue Myeloid cells	1	CDC23	4.03	-0.197	-0.361	-0.0322	0.151	-2.46	0.021	0.659	-3.21	ENSG00000094880
Tissue Myeloid cells	1	KLHL11	2.52	-0.203	-0.373	-0.0331	0.122	-2.46	0.021	0.66	-3.21	ENSG00000178502
Tissue Myeloid cells	1	THBS3	1.26	0.112	0.0181	0.205	0.0537	2.45	0.0211	0.66	-3.21	ENSG00000169231
Tissue Myeloid cells	1	TXN	63.2	0.803	0.13	1.47	2.75	2.45	0.0212	0.66	-3.21	ENSG00000136810
Tissue Myeloid cells	1	PPIL2	8.56	-0.41	-0.754	-0.0664	0.386	-2.45	0.0212	0.66	-3.22	ENSG00000100023
Tissue Myeloid cells	1	FFAR4	1.76	0.187	0.0302	0.344	0.109	2.45	0.0213	0.66	-3.22	ENSG00000186188
Tissue Myeloid cells	1	RASSF1	21.4	-0.401	-0.737	-0.0645	0.923	-2.45	0.0213	0.66	-3.22	ENSG00000068028
Tissue Myeloid cells	1	GTF2H3	6.55	-0.263	-0.483	-0.0423	0.255	-2.45	0.0213	0.66	-3.22	ENSG00000111358
Tissue Myeloid cells	1	SAMSN1	11.3	0.454	0.072	0.837	0.596	2.44	0.0217	0.665	-3.23	ENSG00000155307
Tissue Myeloid cells	1	APEX1	45.1	0.364	0.0576	0.67	1.88	2.44	0.0217	0.665	-3.23	ENSG00000100823
Tissue Myeloid cells	1	PLXNB2	19.1	-0.489	-0.9	-0.0773	0.804	-2.44	0.0217	0.665	-3.23	ENSG00000196576
Tissue Myeloid cells	1	KLHL26	1.76	0.0985	0.0156	0.181	0.0593	2.44	0.0217	0.665	-3.23	ENSG00000167487
Tissue Myeloid cells	1	NLRC5	8.31	0.284	0.0449	0.524	0.303	2.44	0.0218	0.665	-3.24	ENSG00000140853
Tissue Myeloid cells	1	SEC24A	4.28	0.179	0.0281	0.33	0.17	2.44	0.0219	0.665	-3.24	ENSG00000113615
Tissue Myeloid cells	1	ISYNA1	4.28	-0.268	-0.494	-0.0421	0.214	-2.44	0.0219	0.665	-3.24	ENSG00000105655
Tissue Myeloid cells	1	LAMTOR2	58.4	0.559	0.0877	1.03	2.31	2.44	0.0219	0.665	-3.24	ENSG00000116586
Tissue Myeloid cells	1	ZNF518B	5.79	-0.224	-0.414	-0.0348	0.254	-2.43	0.0222	0.669	-3.25	ENSG00000178163
Tissue Myeloid cells	1	SPIB	5.29	0.263	0.0408	0.485	0.228	2.43	0.0222	0.669	-3.25	ENSG00000269404
Tissue Myeloid cells	1	MTRNR2L1	52.6	-0.991	-1.83	-0.153	2.19	-2.43	0.0222	0.669	-3.25	ENSG00000256618
Tissue Myeloid cells	1	TSR3	9.57	-0.312	-0.576	-0.0481	0.433	-2.43	0.0223	0.669	-3.25	ENSG00000007520
Tissue Myeloid cells	1	COX6C	77.3	0.622	0.0956	1.15	3.04	2.43	0.0224	0.669	-3.26	ENSG00000164919
Tissue Myeloid cells	1	EEF2K	7.05	0.289	0.0444	0.534	0.264	2.43	0.0224	0.669	-3.26	ENSG00000103319
Tissue Myeloid cells	1	ZNF621	3.02	-0.171	-0.315	-0.0262	0.118	-2.43	0.0224	0.669	-3.26	ENSG00000172888
Tissue Myeloid cells	1	TICAM2	3.27	0.219	0.0334	0.404	0.131	2.43	0.0225	0.67	-3.26	ENSG00000243414
Tissue Myeloid cells	1	KIF5B	39.3	0.536	0.0816	0.991	1.62	2.42	0.0226	0.67	-3.27	ENSG00000170759
Tissue Myeloid cells	1	IFI6	20.2	0.51	0.0776	0.943	0.92	2.42	0.0226	0.67	-3.27	ENSG00000126709
Tissue Myeloid cells	1	PIK3R1	8.31	-0.366	-0.676	-0.0551	0.412	-2.42	0.0228	0.67	-3.27	ENSG00000145675
Tissue Myeloid cells	1	IDH3A	23.9	0.446	0.0669	0.825	0.935	2.42	0.0229	0.67	-3.27	ENSG00000166411
Tissue Myeloid cells	1	PHF8	5.79	-0.2	-0.37	-0.0301	0.209	-2.42	0.0229	0.67	-3.28	ENSG00000172943
Tissue Myeloid cells	1	CYBC1	36.3	0.337	0.0505	0.624	1.49	2.42	0.0229	0.67	-3.28	ENSG00000178927
Tissue Myeloid cells	1	SLC31A2	23.7	0.508	0.0757	0.941	1.13	2.42	0.0231	0.67	-3.28	ENSG00000136867
Tissue Myeloid cells	1	GRAP2	1.26	0.101	0.0149	0.188	0.0487	2.41	0.0233	0.67	-3.29	ENSG00000100351
Tissue Myeloid cells	1	CMTM8	1.76	-0.137	-0.254	-0.0202	0.071	-2.41	0.0233	0.67	-3.29	ENSG00000170293
Tissue Myeloid cells	1	ATP1B3	25.7	0.494	0.0726	0.916	1.15	2.41	0.0233	0.67	-3.29	ENSG00000069849
Tissue Myeloid cells	1	VIM-AS1	7.56	-0.303	-0.562	-0.0445	0.374	-2.41	0.0234	0.67	-3.29	ENSG00000229124
Tissue Myeloid cells	1	HLA-DOA	36.3	-0.462	-0.856	-0.0674	1.5	-2.41	0.0235	0.67	-3.3	ENSG00000204252
Tissue Myeloid cells	1	RCL1	3.53	-0.214	-0.398	-0.0312	0.174	-2.41	0.0236	0.67	-3.3	ENSG00000120158
Tissue Myeloid cells	1	HSD17B10	28	0.549	0.0798	1.02	1.08	2.41	0.0236	0.67	-3.3	ENSG00000072506
Tissue Myeloid cells	1	HLA-DRB5	86.6	-1.34	-2.49	-0.195	4.94	-2.4	0.0236	0.67	-3.3	ENSG00000198502
Tissue Myeloid cells	1	MKS1	3.53	-0.16	-0.296	-0.0231	0.13	-2.4	0.0237	0.67	-3.3	ENSG00000011143
Tissue Myeloid cells	1	ADGRE5	33.8	0.522	0.0754	0.969	1.33	2.4	0.0237	0.67	-3.3	ENSG00000123146
Tissue Myeloid cells	1	MAST3	6.55	0.346	0.0498	0.642	0.277	2.4	0.0238	0.67	-3.31	ENSG00000099308
Tissue Myeloid cells	1	GUCD1	9.57	0.303	0.0436	0.563	0.386	2.4	0.0238	0.67	-3.31	ENSG00000138867
Tissue Myeloid cells	1	FAM136A	20.9	0.342	0.0492	0.636	0.884	2.4	0.0238	0.67	-3.31	ENSG00000035141
Tissue Myeloid cells	1	ATP2C1	8.06	-0.32	-0.595	-0.0459	0.37	-2.4	0.0239	0.67	-3.31	ENSG00000017260
Tissue Myeloid cells	1	NUMB	26.2	-0.526	-0.977	-0.0752	0.955	-2.4	0.0239	0.67	-3.31	ENSG00000133961
Tissue Myeloid cells	1	SMIM1	1.76	0.148	0.0211	0.276	0.0833	2.4	0.024	0.67	-3.31	ENSG00000235169
Tissue Myeloid cells	1	IRF8	21.9	0.501	0.0714	0.931	0.95	2.4	0.024	0.67	-3.31	ENSG00000140968
Tissue Myeloid cells	1	SPIN3	2.02	-0.169	-0.314	-0.0241	0.099	-2.4	0.024	0.67	-3.31	ENSG00000204271
Tissue Myeloid cells	1	FOXN3	24.2	-0.405	-0.753	-0.0574	1.06	-2.39	0.0241	0.67	-3.32	ENSG00000053254
Tissue Myeloid cells	1	MED27	7.3	-0.276	-0.514	-0.0391	0.363	-2.39	0.0241	0.67	-3.32	ENSG00000160563
Tissue Myeloid cells	1	RBAK-RBAKDN	1.26	0.143	0.0202	0.266	0.0688	2.39	0.0242	0.67	-3.32	ENSG00000272968
Tissue Myeloid cells	1	PSMB2	39.8	0.546	0.0768	1.02	1.53	2.39	0.0243	0.67	-3.32	ENSG00000126067
Tissue Myeloid cells	1	CCNB1	5.04	0.308	0.0432	0.572	0.256	2.39	0.0243	0.67	-3.32	ENSG00000134057
Tissue Myeloid cells	1	ZNF117	3.53	-0.226	-0.42	-0.0317	0.176	-2.39	0.0243	0.67	-3.32	ENSG00000152926
Tissue Myeloid cells	1	FAN1	3.27	-0.177	-0.329	-0.0248	0.122	-2.39	0.0244	0.67	-3.33	ENSG00000198690
Tissue Myeloid cells	1	LYST	35.3	-0.346	-0.644	-0.0483	1.6	-2.39	0.0245	0.67	-3.33	ENSG00000143669
Tissue Myeloid cells	1	POLE	2.52	0.176	0.0244	0.327	0.128	2.39	0.0245	0.67	-3.33	ENSG00000177084
Tissue Myeloid cells	1	TMEM8B	12.6	-0.491	-0.914	-0.0682	0.707	-2.39	0.0245	0.67	-3.33	ENSG00000137103
Tissue Myeloid cells	1	GLRX3	24.9	0.448	0.0622	0.834	1.15	2.39	0.0246	0.67	-3.33	ENSG00000108010
Tissue Myeloid cells	1	CALM2	74.3	0.559	0.0774	1.04	3.4	2.39	0.0246	0.67	-3.33	ENSG00000143933
Tissue Myeloid cells	1	LILRB4	18.1	0.463	0.064	0.861	0.656	2.39	0.0246	0.67	-3.33	ENSG00000186818
Tissue Myeloid cells	1	PLEKHG2	4.28	0.26	0.0359	0.483	0.204	2.39	0.0246	0.67	-3.33	ENSG00000090924
Tissue Myeloid cells	1	ADAM28	30.5	-0.529	-0.984	-0.0732	1.43	-2.39	0.0246	0.67	-3.33	ENSG00000042980
Tissue Myeloid cells	1	KLHDC7B	3.78	0.202	0.0279	0.376	0.132	2.39	0.0247	0.67	-3.33	ENSG00000130487
Tissue Myeloid cells	1	SH3D19	1.26	-0.115	-0.214	-0.0159	0.0596	-2.39	0.0247	0.67	-3.33	ENSG00000109686
Tissue Myeloid cells	1	PPM1M	12.3	-0.378	-0.705	-0.0521	0.575	-2.38	0.0247	0.671	-3.34	ENSG00000164088
Tissue Myeloid cells	1	ATP6V1G1	68	0.363	0.0496	0.676	2.77	2.38	0.0249	0.672	-3.34	ENSG00000136888
Tissue Myeloid cells	1	PIM1	20.2	0.597	0.0814	1.11	0.875	2.38	0.0249	0.672	-3.34	ENSG00000137193
Tissue Myeloid cells	1	CYREN	11.1	0.387	0.0525	0.722	0.456	2.38	0.0251	0.672	-3.35	ENSG00000122783
Tissue Myeloid cells	1	TRIM41	5.54	0.241	0.0325	0.449	0.232	2.38	0.0252	0.672	-3.35	ENSG00000146063
Tissue Myeloid cells	1	MTMR2	4.28	0.235	0.0316	0.438	0.162	2.38	0.0252	0.672	-3.35	ENSG00000087053
Tissue Myeloid cells	1	SHKBP1	35.8	0.539	0.0725	1	1.28	2.38	0.0252	0.672	-3.35	ENSG00000160410
Tissue Myeloid cells	1	NXF1	12.3	0.305	0.0411	0.569	0.56	2.38	0.0252	0.672	-3.35	ENSG00000162231
Tissue Myeloid cells	1	STAU1	13.4	0.425	0.0571	0.794	0.603	2.37	0.0253	0.672	-3.35	ENSG00000124214
Tissue Myeloid cells	1	PSTPIP2	36.3	0.622	0.0833	1.16	1.5	2.37	0.0253	0.672	-3.35	ENSG00000152229
Tissue Myeloid cells	1	ZFYVE1	2.27	0.148	0.0198	0.276	0.0937	2.37	0.0254	0.672	-3.36	ENSG00000165861
Tissue Myeloid cells	1	FRYL	19.4	-0.431	-0.805	-0.0575	0.874	-2.37	0.0254	0.672	-3.36	ENSG00000075539
Tissue Myeloid cells	1	GIMAP7	14.6	0.503	0.0662	0.94	0.755	2.37	0.0257	0.678	-3.37	ENSG00000179144
Tissue Myeloid cells	1	NEAT1	47.1	0.717	0.0942	1.34	2.63	2.37	0.0257	0.678	-3.37	ENSG00000245532
Tissue Myeloid cells	1	UQCRQ	66.5	0.366	0.048	0.685	2.75	2.37	0.0257	0.678	-3.37	ENSG00000164405
Tissue Myeloid cells	1	MLF2	46.3	0.514	0.067	0.962	1.84	2.36	0.0259	0.679	-3.37	ENSG00000089693
Tissue Myeloid cells	1	CCAR2	9.57	0.3	0.039	0.561	0.354	2.36	0.0259	0.679	-3.37	ENSG00000158941
Tissue Myeloid cells	1	NUF2	2.27	0.197	0.0256	0.369	0.122	2.36	0.026	0.679	-3.37	ENSG00000143228
Tissue Myeloid cells	1	AC009961.1	2.52	0.149	0.0193	0.279	0.0944	2.36	0.026	0.679	-3.38	ENSG00000226266
Tissue Myeloid cells	1	IL21R	9.57	0.306	0.0392	0.572	0.404	2.36	0.0262	0.682	-3.38	ENSG00000103522
Tissue Myeloid cells	1	ESD	27	0.493	0.0627	0.924	1.22	2.36	0.0264	0.685	-3.39	ENSG00000139684
Tissue Myeloid cells	1	METRN	1.26	0.132	0.0168	0.248	0.0637	2.35	0.0264	0.685	-3.39	ENSG00000103260
Tissue Myeloid cells	1	CLN3	5.04	-0.371	-0.696	-0.047	0.336	-2.35	0.0264	0.685	-3.39	ENSG00000188603
Tissue Myeloid cells	1	ATP2B4	13.6	-0.405	-0.759	-0.0512	0.707	-2.35	0.0265	0.685	-3.39	ENSG00000058668
Tissue Myeloid cells	1	ZSWIM4	1.51	0.108	0.0135	0.203	0.0521	2.35	0.0267	0.686	-3.4	ENSG00000132003
Tissue Myeloid cells	1	PIP4K2B	5.54	-0.212	-0.398	-0.0266	0.202	-2.35	0.0267	0.686	-3.4	ENSG00000276293
Tissue Myeloid cells	1	ERCC2	5.54	-0.225	-0.421	-0.028	0.204	-2.35	0.0267	0.686	-3.4	ENSG00000104884
Tissue Myeloid cells	1	SMARCAD1	6.8	-0.282	-0.529	-0.0352	0.295	-2.35	0.0267	0.686	-3.4	ENSG00000163104
Tissue Myeloid cells	1	TAZ	9.32	0.247	0.0307	0.464	0.375	2.35	0.0268	0.687	-3.4	ENSG00000102125
Tissue Myeloid cells	1	AC007728.2	4.03	0.223	0.0274	0.419	0.177	2.34	0.027	0.688	-3.41	ENSG00000261644
Tissue Myeloid cells	1	DENND1B	28.5	-0.6	-1.13	-0.0738	1.3	-2.34	0.027	0.688	-3.41	ENSG00000213047
Tissue Myeloid cells	1	PIGL	4.53	-0.246	-0.461	-0.03	0.19	-2.34	0.0271	0.688	-3.41	ENSG00000108474
Tissue Myeloid cells	1	SRI	37	0.603	0.0737	1.13	1.6	2.34	0.0271	0.688	-3.41	ENSG00000075142
Tissue Myeloid cells	1	MAP3K13	25.2	0.466	0.0569	0.876	1.17	2.34	0.0272	0.688	-3.41	ENSG00000073803
Tissue Myeloid cells	1	AC025171.3	2.77	0.181	0.0219	0.34	0.135	2.34	0.0273	0.688	-3.41	ENSG00000251131
Tissue Myeloid cells	1	RPL32	100	-0.222	-0.417	-0.0268	6.81	-2.34	0.0273	0.688	-3.41	ENSG00000144713
Tissue Myeloid cells	1	CISH	10.1	0.408	0.0493	0.767	0.431	2.34	0.0274	0.688	-3.42	ENSG00000114737
Tissue Myeloid cells	1	TFEC	10.6	0.359	0.0432	0.675	0.398	2.34	0.0274	0.688	-3.42	ENSG00000105967
Tissue Myeloid cells	1	MRPL40	22.2	0.45	0.0541	0.846	0.908	2.34	0.0275	0.688	-3.42	ENSG00000185608
Tissue Myeloid cells	1	ZNF561	8.31	-0.388	-0.729	-0.0462	0.437	-2.33	0.0276	0.688	-3.42	ENSG00000171469
Tissue Myeloid cells	1	CCT7	29.5	0.463	0.0551	0.87	1.11	2.33	0.0276	0.688	-3.42	ENSG00000135624
Tissue Myeloid cells	1	BTN3A2	10.1	0.343	0.0408	0.646	0.406	2.33	0.0277	0.688	-3.42	ENSG00000186470
Tissue Myeloid cells	1	RNF181	47.4	0.401	0.0472	0.754	1.87	2.33	0.0278	0.688	-3.43	ENSG00000168894
Tissue Myeloid cells	1	SPATA2L	2.02	0.12	0.0141	0.226	0.0721	2.33	0.0278	0.688	-3.43	ENSG00000158792
Tissue Myeloid cells	1	COX17	53.7	0.487	0.0572	0.917	2.1	2.33	0.0279	0.688	-3.43	ENSG00000138495
Tissue Myeloid cells	1	H3F3A	96.5	0.328	0.0385	0.618	5.03	2.33	0.0279	0.688	-3.43	ENSG00000163041
Tissue Myeloid cells	1	ZNF335	6.05	-0.262	-0.493	-0.0307	0.257	-2.33	0.0279	0.688	-3.43	ENSG00000198026
Tissue Myeloid cells	1	S100A3	1.26	0.141	0.0166	0.266	0.0681	2.33	0.0279	0.688	-3.43	ENSG00000188015
Tissue Myeloid cells	1	PRPF8	28.2	-0.475	-0.895	-0.0556	1.16	-2.33	0.028	0.688	-3.43	ENSG00000174231
Tissue Myeloid cells	1	CHMP1A	15.1	0.33	0.0385	0.621	0.541	2.33	0.028	0.688	-3.43	ENSG00000131165
Tissue Myeloid cells	1	CASP10	2.77	0.132	0.0154	0.249	0.107	2.33	0.028	0.688	-3.43	ENSG00000003400
Tissue Myeloid cells	1	ACOT11	1.26	0.0725	0.00839	0.137	0.0349	2.32	0.0282	0.691	-3.44	ENSG00000162390
Tissue Myeloid cells	1	HDAC5	8.82	0.317	0.0366	0.598	0.369	2.32	0.0283	0.691	-3.44	ENSG00000108840
Tissue Myeloid cells	1	ZNF273	1.76	0.12	0.0137	0.226	0.0696	2.32	0.0284	0.691	-3.44	ENSG00000198039
Tissue Myeloid cells	1	STAG3	5.04	-0.198	-0.374	-0.0226	0.22	-2.32	0.0285	0.691	-3.45	ENSG00000066923
Tissue Myeloid cells	1	PFDN6	18.1	0.417	0.0473	0.786	0.701	2.32	0.0285	0.691	-3.45	ENSG00000204220
Tissue Myeloid cells	1	SF3A1	19.4	-0.369	-0.696	-0.0418	0.782	-2.32	0.0285	0.691	-3.45	ENSG00000099995
Tissue Myeloid cells	1	APOL3	21.2	0.519	0.0588	0.979	0.839	2.32	0.0286	0.691	-3.45	ENSG00000128284
Tissue Myeloid cells	1	AMMECR1	1.01	0.0743	0.0084	0.14	0.0358	2.32	0.0286	0.691	-3.45	ENSG00000101935
Tissue Myeloid cells	1	ALG5	14.1	0.334	0.0377	0.629	0.627	2.32	0.0286	0.691	-3.45	ENSG00000120697
Tissue Myeloid cells	1	RBCK1	30	0.413	0.0464	0.779	1.26	2.32	0.0287	0.692	-3.45	ENSG00000125826
Tissue Myeloid cells	1	FRMD4B	18.6	-0.617	-1.16	-0.069	0.921	-2.31	0.0288	0.692	-3.46	ENSG00000114541
Tissue Myeloid cells	1	IRF7	26.2	0.558	0.0617	1.05	1.17	2.31	0.029	0.694	-3.46	ENSG00000185507
Tissue Myeloid cells	1	BANF1	56.7	0.517	0.0571	0.977	2.22	2.31	0.029	0.694	-3.46	ENSG00000175334
Tissue Myeloid cells	1	PPIL3	11.1	0.349	0.0385	0.66	0.549	2.31	0.0291	0.694	-3.46	ENSG00000240344
Tissue Myeloid cells	1	SUCLG2	11.1	0.312	0.0342	0.589	0.447	2.31	0.0292	0.694	-3.47	ENSG00000172340
Tissue Myeloid cells	1	LXN	2.02	0.153	0.0168	0.29	0.0964	2.31	0.0292	0.694	-3.47	ENSG00000079257
Tissue Myeloid cells	1	APOPT1	8.06	0.304	0.0332	0.574	0.337	2.31	0.0292	0.694	-3.47	ENSG00000256053
Tissue Myeloid cells	1	DCAF10	6.8	-0.333	-0.629	-0.0362	0.333	-2.31	0.0293	0.695	-3.47	ENSG00000122741
Tissue Myeloid cells	1	GUK1	65.7	0.366	0.0397	0.693	2.61	2.31	0.0294	0.696	-3.47	ENSG00000143774
Tissue Myeloid cells	1	SLC25A36	10.8	-0.408	-0.773	-0.0438	0.52	-2.3	0.0296	0.698	-3.48	ENSG00000114120
Tissue Myeloid cells	1	CYP1B1	1.01	0.095	0.0102	0.18	0.0458	2.3	0.0296	0.698	-3.48	ENSG00000138061
Tissue Myeloid cells	1	EMC6	31.7	0.333	0.0351	0.63	1.32	2.3	0.0298	0.702	-3.48	ENSG00000127774
Tissue Myeloid cells	1	WDR61	23.9	-0.332	-0.629	-0.0351	1.02	-2.3	0.0298	0.702	-3.48	ENSG00000140395
Tissue Myeloid cells	1	MANEA-DT	1.51	-0.162	-0.306	-0.017	0.0838	-2.3	0.0299	0.702	-3.48	ENSG00000261366
Tissue Myeloid cells	1	MRPL15	16.1	0.345	0.0361	0.654	0.639	2.3	0.03	0.703	-3.49	ENSG00000137547
Tissue Myeloid cells	1	CST7	34.5	0.706	0.0735	1.34	1.88	2.29	0.0301	0.704	-3.49	ENSG00000077984
Tissue Myeloid cells	1	FEM1B	7.56	-0.343	-0.65	-0.0354	0.374	-2.29	0.0302	0.705	-3.49	ENSG00000169018
Tissue Myeloid cells	1	BTF3L4	33	0.438	0.0452	0.83	1.3	2.29	0.0302	0.705	-3.49	ENSG00000134717
Tissue Myeloid cells	1	ARHGAP10	3.78	-0.244	-0.462	-0.0247	0.222	-2.29	0.0306	0.711	-3.5	ENSG00000071205
Tissue Myeloid cells	1	RABGGTB	27.5	0.372	0.0373	0.707	1.09	2.29	0.0307	0.711	-3.51	ENSG00000137955
Tissue Myeloid cells	1	LCMT1	14.9	0.358	0.0358	0.681	0.657	2.28	0.0308	0.711	-3.51	ENSG00000205629
Tissue Myeloid cells	1	RNF113A	11.3	-0.259	-0.492	-0.0258	0.452	-2.28	0.0308	0.711	-3.51	ENSG00000125352
Tissue Myeloid cells	1	KCTD18	5.29	0.208	0.0207	0.394	0.212	2.28	0.0308	0.711	-3.51	ENSG00000155729
Tissue Myeloid cells	1	STK17B	36.5	-0.579	-1.1	-0.0578	1.58	-2.28	0.0308	0.711	-3.51	ENSG00000081320
Tissue Myeloid cells	1	SUGP2	15.6	0.34	0.0337	0.647	0.522	2.28	0.031	0.712	-3.51	ENSG00000064607
Tissue Myeloid cells	1	FBXL15	17.1	-0.321	-0.609	-0.0316	0.795	-2.28	0.031	0.713	-3.51	ENSG00000107872
Tissue Myeloid cells	1	TMEM173	10.8	0.384	0.0377	0.731	0.512	2.28	0.0311	0.713	-3.52	ENSG00000184584
Tissue Myeloid cells	1	LRRFIP2	11.6	0.414	0.0404	0.787	0.533	2.28	0.0312	0.714	-3.52	ENSG00000093167
Tissue Myeloid cells	1	AUTS2	5.29	0.274	0.0266	0.522	0.267	2.28	0.0313	0.715	-3.52	ENSG00000158321
Tissue Myeloid cells	1	ZBTB41	2.77	0.16	0.0155	0.305	0.122	2.28	0.0314	0.715	-3.52	ENSG00000177888
Tissue Myeloid cells	1	SCD5	1.01	0.0917	0.00885	0.175	0.0442	2.28	0.0314	0.715	-3.52	ENSG00000145284
Tissue Myeloid cells	1	NFAM1	12.8	-0.401	-0.763	-0.0386	0.533	-2.27	0.0314	0.715	-3.52	ENSG00000235568
Tissue Myeloid cells	1	IFT43	6.55	0.271	0.026	0.517	0.288	2.27	0.0315	0.715	-3.53	ENSG00000119650
Tissue Myeloid cells	1	FAS	3.78	-0.246	-0.469	-0.0232	0.206	-2.27	0.0318	0.719	-3.53	ENSG00000026103
Tissue Myeloid cells	1	GRSF1	23.7	-0.415	-0.791	-0.0388	0.979	-2.27	0.0319	0.719	-3.54	ENSG00000132463
Tissue Myeloid cells	1	STEAP4	2.27	0.201	0.0187	0.383	0.0968	2.27	0.032	0.719	-3.54	ENSG00000127954
Tissue Myeloid cells	1	MYL6	98	0.404	0.0373	0.77	5.12	2.27	0.0321	0.719	-3.54	ENSG00000092841
Tissue Myeloid cells	1	SETD4	3.02	0.253	0.0233	0.482	0.154	2.26	0.0321	0.719	-3.54	ENSG00000185917
Tissue Myeloid cells	1	RPL34	99.7	-0.272	-0.519	-0.025	6.57	-2.26	0.0322	0.719	-3.54	ENSG00000109475
Tissue Myeloid cells	1	CDK2	2.27	0.171	0.0157	0.327	0.107	2.26	0.0322	0.719	-3.54	ENSG00000123374
Tissue Myeloid cells	1	PRPF38A	18.4	0.405	0.0371	0.774	0.71	2.26	0.0322	0.719	-3.54	ENSG00000134748
Tissue Myeloid cells	1	PSMC2	17.6	0.41	0.0375	0.783	0.757	2.26	0.0323	0.719	-3.54	ENSG00000161057
Tissue Myeloid cells	1	FOPNL	12.3	0.335	0.0305	0.64	0.559	2.26	0.0323	0.719	-3.55	ENSG00000133393
Tissue Myeloid cells	1	RPL10	100	-0.233	-0.445	-0.0212	7.43	-2.26	0.0324	0.719	-3.55	ENSG00000147403
Tissue Myeloid cells	1	SPIN4	1.01	0.0777	0.00706	0.148	0.0374	2.26	0.0324	0.719	-3.55	ENSG00000186767
Tissue Myeloid cells	1	KEAP1	10.8	0.319	0.0289	0.609	0.446	2.26	0.0324	0.719	-3.55	ENSG00000079999
Tissue Myeloid cells	1	ICMT	7.81	0.278	0.0251	0.532	0.277	2.26	0.0325	0.719	-3.55	ENSG00000116237
Tissue Myeloid cells	1	CCNI	78.8	-0.238	-0.455	-0.0214	3.64	-2.26	0.0326	0.719	-3.55	ENSG00000118816
Tissue Myeloid cells	1	NLRP3	10.3	-0.353	-0.675	-0.0316	0.403	-2.26	0.0326	0.719	-3.55	ENSG00000162711
Tissue Myeloid cells	1	MED14OS	2.27	0.153	0.0136	0.292	0.105	2.26	0.0327	0.719	-3.55	ENSG00000234636
Tissue Myeloid cells	1	TPCN1	10.3	-0.347	-0.663	-0.0307	0.469	-2.26	0.0328	0.719	-3.56	ENSG00000186815
Tissue Myeloid cells	1	PMPCB	22.4	-0.342	-0.655	-0.0303	0.941	-2.26	0.0328	0.719	-3.56	ENSG00000105819
Tissue Myeloid cells	1	TUBE1	2.27	0.13	0.0115	0.249	0.0816	2.25	0.0328	0.719	-3.56	ENSG00000074935
Tissue Myeloid cells	1	NOP9	3.78	-0.241	-0.462	-0.0212	0.2	-2.25	0.0329	0.719	-3.56	ENSG00000196943
Tissue Myeloid cells	1	RFT1	6.3	-0.268	-0.513	-0.0235	0.236	-2.25	0.0329	0.719	-3.56	ENSG00000163933
Tissue Myeloid cells	1	AIP	33.5	0.542	0.0468	1.04	1.2	2.25	0.0331	0.721	-3.56	ENSG00000110711
Tissue Myeloid cells	1	PABPC1	92.7	-0.369	-0.706	-0.0319	4.64	-2.25	0.0331	0.721	-3.57	ENSG00000070756
Tissue Myeloid cells	1	TTC13	6.8	-0.261	-0.5	-0.0225	0.286	-2.25	0.0332	0.721	-3.57	ENSG00000143643
Tissue Myeloid cells	1	TUBA1B	81.1	0.612	0.0524	1.17	3.89	2.25	0.0333	0.722	-3.57	ENSG00000123416
Tissue Myeloid cells	1	PSEN1	12.8	-0.43	-0.824	-0.0366	0.526	-2.25	0.0334	0.722	-3.57	ENSG00000080815
Tissue Myeloid cells	1	SUMO2	79.3	0.361	0.0307	0.692	3.57	2.25	0.0334	0.722	-3.57	ENSG00000188612
Tissue Myeloid cells	1	RASA3	2.52	-0.262	-0.503	-0.0221	0.146	-2.24	0.0336	0.724	-3.57	ENSG00000185989
Tissue Myeloid cells	1	TMEM62	4.79	-0.224	-0.429	-0.0188	0.213	-2.24	0.0336	0.724	-3.58	ENSG00000137842
Tissue Myeloid cells	1	LAPTM5	75.8	-0.412	-0.789	-0.0344	3.29	-2.24	0.0336	0.724	-3.58	ENSG00000162511
Tissue Myeloid cells	1	C15orf48	29.7	0.9	0.0747	1.73	1.83	2.24	0.0338	0.725	-3.58	ENSG00000166920
Tissue Myeloid cells	1	SRA1	30	0.365	0.0301	0.699	1.26	2.24	0.0338	0.725	-3.58	ENSG00000213523
Tissue Myeloid cells	1	IL4I1	12.8	0.531	0.0438	1.02	0.756	2.24	0.0339	0.725	-3.58	ENSG00000104951
Tissue Myeloid cells	1	KYNU	19.9	0.428	0.0348	0.821	0.732	2.24	0.0341	0.727	-3.59	ENSG00000115919
Tissue Myeloid cells	1	RBBP4	34.5	0.427	0.0344	0.819	1.32	2.24	0.0342	0.727	-3.59	ENSG00000162521
Tissue Myeloid cells	1	KIT	7.81	-0.453	-0.87	-0.0364	0.498	-2.24	0.0342	0.727	-3.59	ENSG00000157404
Tissue Myeloid cells	1	LRRK1	23.9	-0.487	-0.934	-0.039	1.02	-2.24	0.0342	0.727	-3.59	ENSG00000154237
Tissue Myeloid cells	1	KLHL8	5.54	0.213	0.0171	0.409	0.21	2.24	0.0342	0.727	-3.59	ENSG00000145332
Tissue Myeloid cells	1	ADK	13.9	-0.403	-0.774	-0.032	0.617	-2.23	0.0344	0.729	-3.59	ENSG00000156110
Tissue Myeloid cells	1	ARMH1	3.02	0.21	0.0166	0.404	0.151	2.23	0.0345	0.729	-3.6	ENSG00000198520
Tissue Myeloid cells	1	RAB22A	8.56	-0.308	-0.591	-0.0241	0.419	-2.23	0.0346	0.729	-3.6	ENSG00000124209
Tissue Myeloid cells	1	CEACAM3	9.07	0.335	0.0261	0.644	0.433	2.23	0.0346	0.729	-3.6	ENSG00000170956
Tissue Myeloid cells	1	LILRB5	1.76	0.201	0.0156	0.387	0.0969	2.23	0.0348	0.729	-3.6	ENSG00000105609
Tissue Myeloid cells	1	UEVLD	6.05	-0.285	-0.548	-0.022	0.261	-2.23	0.0348	0.729	-3.6	ENSG00000151116
Tissue Myeloid cells	1	TMEM144	4.53	-0.298	-0.573	-0.0229	0.22	-2.23	0.0348	0.729	-3.6	ENSG00000164124
Tissue Myeloid cells	1	STOM	12.1	0.383	0.0295	0.736	0.447	2.23	0.0348	0.729	-3.6	ENSG00000148175
Tissue Myeloid cells	1	SLC48A1	1.01	0.076	0.0058	0.146	0.0366	2.23	0.0349	0.729	-3.61	ENSG00000211584
Tissue Myeloid cells	1	UFSP1	1.76	-0.106	-0.204	-0.00805	0.0647	-2.22	0.035	0.729	-3.61	ENSG00000176125
Tissue Myeloid cells	1	MYOZ1	1.26	0.11	0.00823	0.211	0.0528	2.22	0.0352	0.729	-3.61	ENSG00000177791
Tissue Myeloid cells	1	SLC7A1	3.53	-0.294	-0.565	-0.022	0.199	-2.22	0.0352	0.729	-3.61	ENSG00000139514
Tissue Myeloid cells	1	CNTROB	3.53	0.21	0.0156	0.405	0.159	2.22	0.0353	0.729	-3.61	ENSG00000170037
Tissue Myeloid cells	1	ADNP	7.3	-0.338	-0.65	-0.0249	0.325	-2.22	0.0354	0.729	-3.62	ENSG00000101126
Tissue Myeloid cells	1	RHNO1	10.8	0.307	0.0226	0.591	0.459	2.22	0.0354	0.729	-3.62	ENSG00000171792
Tissue Myeloid cells	1	BZW1	37.3	0.399	0.0292	0.768	1.41	2.22	0.0355	0.729	-3.62	ENSG00000082153
Tissue Myeloid cells	1	TBL1XR1	20.7	0.471	0.0344	0.908	0.872	2.22	0.0356	0.729	-3.62	ENSG00000177565
Tissue Myeloid cells	1	PLA2G7	13.6	0.466	0.0339	0.897	0.758	2.22	0.0356	0.729	-3.62	ENSG00000146070
Tissue Myeloid cells	1	ACAP3	4.53	-0.255	-0.491	-0.0185	0.233	-2.22	0.0356	0.729	-3.62	ENSG00000131584
Tissue Myeloid cells	1	TRERF1	8.06	-0.401	-0.774	-0.0291	0.401	-2.22	0.0356	0.729	-3.62	ENSG00000124496
Tissue Myeloid cells	1	OGT	18.4	-0.403	-0.778	-0.0292	0.674	-2.22	0.0357	0.729	-3.62	ENSG00000147162
Tissue Myeloid cells	1	PPP2CB	7.05	0.217	0.0157	0.419	0.245	2.22	0.0357	0.729	-3.62	ENSG00000104695
Tissue Myeloid cells	1	RAPGEF4	4.53	-0.279	-0.538	-0.0201	0.224	-2.22	0.0357	0.729	-3.62	ENSG00000091428
Tissue Myeloid cells	1	MTR	12.3	-0.373	-0.72	-0.0263	0.586	-2.21	0.036	0.729	-3.63	ENSG00000116984
Tissue Myeloid cells	1	SRSF4	33.5	0.412	0.029	0.796	1.3	2.21	0.036	0.729	-3.63	ENSG00000116350
Tissue Myeloid cells	1	NUTM2B-AS1	20.4	-0.362	-0.698	-0.0254	0.82	-2.21	0.0361	0.729	-3.63	ENSG00000225484
Tissue Myeloid cells	1	MSL2	4.79	0.203	0.0142	0.392	0.192	2.21	0.0361	0.729	-3.63	ENSG00000174579
Tissue Myeloid cells	1	SCLT1	16.1	0.401	0.028	0.774	0.671	2.21	0.0361	0.729	-3.63	ENSG00000151466
Tissue Myeloid cells	1	NDUFA7	3.02	0.171	0.0117	0.33	0.14	2.21	0.0363	0.729	-3.64	ENSG00000267855
Tissue Myeloid cells	1	RHOF	27.7	-0.497	-0.96	-0.034	1.19	-2.21	0.0364	0.729	-3.64	ENSG00000139725
Tissue Myeloid cells	1	AL118516.1	12.8	-0.578	-1.12	-0.0394	0.706	-2.21	0.0364	0.729	-3.64	ENSG00000260708
Tissue Myeloid cells	1	CLNS1A	52.4	0.581	0.0391	1.12	1.91	2.2	0.0366	0.729	-3.64	ENSG00000074201
Tissue Myeloid cells	1	URB1-AS1	2.27	0.146	0.00972	0.282	0.095	2.2	0.0367	0.729	-3.64	ENSG00000256073
Tissue Myeloid cells	1	ESCO1	9.32	-0.312	-0.603	-0.0207	0.329	-2.2	0.0367	0.729	-3.65	ENSG00000141446
Tissue Myeloid cells	1	SERF2	98.7	0.217	0.0143	0.419	5.65	2.2	0.0368	0.729	-3.65	ENSG00000140264
Tissue Myeloid cells	1	TANK	20.2	0.429	0.0282	0.83	0.815	2.2	0.0369	0.729	-3.65	ENSG00000136560
Tissue Myeloid cells	1	LFNG	8.82	-0.253	-0.489	-0.0165	0.362	-2.2	0.037	0.729	-3.65	ENSG00000106003
Tissue Myeloid cells	1	EMC2	8.06	0.3	0.0195	0.581	0.303	2.2	0.037	0.729	-3.65	ENSG00000104412
Tissue Myeloid cells	1	CTTNBP2	2.77	-0.236	-0.457	-0.0154	0.177	-2.2	0.037	0.729	-3.65	ENSG00000077063
Tissue Myeloid cells	1	BRD3OS	1.01	0.0665	0.00431	0.129	0.032	2.2	0.0371	0.729	-3.65	ENSG00000235106
Tissue Myeloid cells	1	AC092384.1	1.01	0.0665	0.00431	0.129	0.032	2.2	0.0371	0.729	-3.65	ENSG00000205018
Tissue Myeloid cells	1	TESPA1	12.1	0.346	0.0223	0.671	0.44	2.2	0.0371	0.729	-3.65	ENSG00000135426
Tissue Myeloid cells	1	FASTK	11.8	0.336	0.0216	0.651	0.491	2.2	0.0372	0.729	-3.65	ENSG00000164896
Tissue Myeloid cells	1	SOWAHD	5.79	-0.218	-0.421	-0.0139	0.217	-2.2	0.0372	0.729	-3.65	ENSG00000187808
Tissue Myeloid cells	1	SLC46A3	8.82	-0.335	-0.65	-0.0213	0.363	-2.19	0.0373	0.729	-3.66	ENSG00000139508
Tissue Myeloid cells	1	CERK	17.1	-0.449	-0.87	-0.0283	0.681	-2.19	0.0374	0.729	-3.66	ENSG00000100422
Tissue Myeloid cells	1	CLDN12	1.01	0.0836	0.00526	0.162	0.0402	2.19	0.0374	0.729	-3.66	ENSG00000157224
Tissue Myeloid cells	1	AHNAK	21.2	-0.819	-1.59	-0.0514	1.22	-2.19	0.0374	0.729	-3.66	ENSG00000124942
Tissue Myeloid cells	1	TMEM230	45.1	-0.368	-0.713	-0.0229	2.03	-2.19	0.0376	0.729	-3.66	ENSG00000089063
Tissue Myeloid cells	1	ZSCAN18	3.27	-0.219	-0.425	-0.0135	0.144	-2.19	0.0376	0.729	-3.66	ENSG00000121413
Tissue Myeloid cells	1	SIPA1	24.2	-0.564	-1.09	-0.0348	1.08	-2.19	0.0376	0.729	-3.66	ENSG00000213445
Tissue Myeloid cells	1	ADRB3	1.26	0.124	0.00758	0.24	0.0595	2.19	0.0377	0.729	-3.67	ENSG00000188778
Tissue Myeloid cells	1	GNG7	12.8	-0.354	-0.685	-0.0216	0.555	-2.19	0.0377	0.729	-3.67	ENSG00000176533
Tissue Myeloid cells	1	PSMD7	38	0.435	0.0263	0.844	1.49	2.19	0.0379	0.729	-3.67	ENSG00000103035
Tissue Myeloid cells	1	PNKD	22.2	-0.407	-0.789	-0.0246	0.949	-2.19	0.0379	0.729	-3.67	ENSG00000127838
Tissue Myeloid cells	1	ENY2	55.7	0.355	0.0214	0.688	2.3	2.19	0.0379	0.729	-3.67	ENSG00000120533
Tissue Myeloid cells	1	IFITM1	21.2	0.681	0.0411	1.32	0.997	2.19	0.0379	0.729	-3.67	ENSG00000185885
Tissue Myeloid cells	1	PTPN23	6.55	0.258	0.0153	0.5	0.277	2.19	0.0381	0.729	-3.67	ENSG00000076201
Tissue Myeloid cells	1	MIGA2	3.27	0.195	0.0116	0.379	0.151	2.19	0.0381	0.729	-3.67	ENSG00000148343
Tissue Myeloid cells	1	ELP1	5.79	-0.248	-0.482	-0.0145	0.28	-2.18	0.0383	0.729	-3.68	ENSG00000070061
Tissue Myeloid cells	1	BRCA1	5.79	0.317	0.0183	0.615	0.29	2.18	0.0384	0.729	-3.68	ENSG00000012048
Tissue Myeloid cells	1	PPHLN1	23.7	0.347	0.02	0.674	0.909	2.18	0.0384	0.729	-3.68	ENSG00000134283
Tissue Myeloid cells	1	BAZ1A	41.6	0.455	0.0263	0.884	1.76	2.18	0.0384	0.729	-3.68	ENSG00000198604
Tissue Myeloid cells	1	CCDC26	1.76	-0.19	-0.37	-0.011	0.121	-2.18	0.0384	0.729	-3.68	ENSG00000229140
Tissue Myeloid cells	1	GBA	10.8	0.249	0.014	0.485	0.431	2.18	0.0387	0.729	-3.69	ENSG00000177628
Tissue Myeloid cells	1	FABP5	33.8	0.514	0.0287	0.999	1.79	2.18	0.0387	0.729	-3.69	ENSG00000164687
Tissue Myeloid cells	1	HS2ST1	3.02	-0.166	-0.323	-0.00925	0.115	-2.18	0.0388	0.729	-3.69	ENSG00000153936
Tissue Myeloid cells	1	KAT6A	7.05	-0.353	-0.686	-0.0196	0.432	-2.18	0.0388	0.729	-3.69	ENSG00000083168
Tissue Myeloid cells	1	AC147651.4	1.01	0.0879	0.00488	0.171	0.0423	2.18	0.0388	0.729	-3.69	ENSG00000237181
Tissue Myeloid cells	1	MCU	1.26	-0.14	-0.273	-0.00777	0.0727	-2.18	0.0388	0.729	-3.69	ENSG00000156026
Tissue Myeloid cells	1	GRN	81.1	-0.41	-0.798	-0.0227	3.78	-2.18	0.0388	0.729	-3.69	ENSG00000030582
Tissue Myeloid cells	1	NISCH	7.3	0.268	0.0148	0.522	0.333	2.18	0.0389	0.729	-3.69	ENSG00000010322
Tissue Myeloid cells	1	UTP18	20.7	0.367	0.0202	0.713	0.764	2.18	0.0389	0.729	-3.69	ENSG00000011260
Tissue Myeloid cells	1	CAHM	3.02	-0.201	-0.391	-0.0111	0.145	-2.18	0.0389	0.729	-3.69	ENSG00000270419
Tissue Myeloid cells	1	PYGL	2.27	0.216	0.0119	0.421	0.104	2.18	0.0389	0.729	-3.69	ENSG00000100504
Tissue Myeloid cells	1	INTS6	11.3	-0.377	-0.732	-0.0207	0.55	-2.18	0.0389	0.729	-3.69	ENSG00000102786
Tissue Myeloid cells	1	TAF4B	2.77	-0.182	-0.354	-0.00997	0.135	-2.18	0.0389	0.729	-3.69	ENSG00000141384
Tissue Myeloid cells	1	PHACTR2	24.2	0.374	0.0205	0.728	0.996	2.17	0.0389	0.729	-3.69	ENSG00000112419
Tissue Myeloid cells	1	MRPL50	16.9	0.336	0.0183	0.654	0.71	2.17	0.039	0.729	-3.69	ENSG00000136897
Tissue Myeloid cells	1	UBE2D3	66.5	0.42	0.0229	0.818	2.67	2.17	0.039	0.729	-3.69	ENSG00000109332
Tissue Myeloid cells	1	PHF5A	24.7	0.421	0.0228	0.819	1.01	2.17	0.0391	0.729	-3.69	ENSG00000100410
Tissue Myeloid cells	1	KIAA0930	26.4	-0.346	-0.674	-0.0187	1.21	-2.17	0.0391	0.729	-3.69	ENSG00000100364
Tissue Myeloid cells	1	SNX16	2.02	0.129	0.00689	0.252	0.0867	2.17	0.0392	0.729	-3.7	ENSG00000104497
Tissue Myeloid cells	1	COX7C	89.2	0.235	0.0125	0.457	3.99	2.17	0.0392	0.729	-3.7	ENSG00000127184
Tissue Myeloid cells	1	EIF2AK1	15.9	0.404	0.0215	0.787	0.612	2.17	0.0392	0.729	-3.7	ENSG00000086232
Tissue Myeloid cells	1	OAT	11.8	0.339	0.018	0.66	0.5	2.17	0.0393	0.729	-3.7	ENSG00000065154
Tissue Myeloid cells	1	RHBDD1	5.79	0.217	0.0111	0.422	0.21	2.17	0.0396	0.729	-3.7	ENSG00000144468
Tissue Myeloid cells	1	FAM168B	8.06	-0.242	-0.472	-0.0123	0.305	-2.17	0.0397	0.729	-3.71	ENSG00000152102
Tissue Myeloid cells	1	POLR3D	4.53	0.189	0.00959	0.368	0.173	2.17	0.0397	0.729	-3.71	ENSG00000168495
Tissue Myeloid cells	1	CFAP58-DT	1.01	0.0581	0.00295	0.113	0.028	2.17	0.0397	0.729	-3.71	ENSG00000231233
Tissue Myeloid cells	1	RAB7A	58.2	0.337	0.0168	0.658	2.21	2.16	0.0399	0.729	-3.71	ENSG00000075785
Tissue Myeloid cells	1	MED28	33.8	0.276	0.0137	0.539	1.4	2.16	0.0399	0.729	-3.71	ENSG00000118579
Tissue Myeloid cells	1	COA5	19.4	0.427	0.0211	0.833	0.782	2.16	0.04	0.729	-3.71	ENSG00000183513
Tissue Myeloid cells	1	WDHD1	3.27	0.169	0.00824	0.329	0.132	2.16	0.0401	0.729	-3.71	ENSG00000198554
Tissue Myeloid cells	1	DGKZ	13.1	-0.336	-0.657	-0.0164	0.493	-2.16	0.0401	0.729	-3.71	ENSG00000149091
Tissue Myeloid cells	1	ZNF70	1.26	-0.135	-0.264	-0.00655	0.0701	-2.16	0.0402	0.729	-3.71	ENSG00000187792
Tissue Myeloid cells	1	VDR	4.79	0.209	0.0101	0.407	0.203	2.16	0.0402	0.729	-3.72	ENSG00000111424
Tissue Myeloid cells	1	MYL12A	91.2	0.367	0.0175	0.716	4.4	2.16	0.0403	0.729	-3.72	ENSG00000101608
Tissue Myeloid cells	1	RIMS2	1.26	0.124	0.00588	0.242	0.0598	2.16	0.0404	0.729	-3.72	ENSG00000176406
Tissue Myeloid cells	1	ITGB2-AS1	34.8	-0.496	-0.968	-0.0234	1.44	-2.16	0.0404	0.729	-3.72	ENSG00000227039
Tissue Myeloid cells	1	ASRGL1	4.03	0.255	0.012	0.499	0.216	2.16	0.0405	0.729	-3.72	ENSG00000162174
Tissue Myeloid cells	1	GALK2	5.29	0.189	0.00884	0.37	0.203	2.16	0.0405	0.729	-3.72	ENSG00000156958
Tissue Myeloid cells	1	PRDX4	13.6	0.362	0.0168	0.708	0.539	2.16	0.0406	0.729	-3.72	ENSG00000123131
Tissue Myeloid cells	1	PKIB	42.8	-0.679	-1.33	-0.0312	2.42	-2.15	0.0406	0.729	-3.72	ENSG00000135549
Tissue Myeloid cells	1	PTPN1	28.5	0.484	0.022	0.947	1.14	2.15	0.0407	0.729	-3.73	ENSG00000196396
Tissue Myeloid cells	1	SETDB2	8.82	-0.334	-0.653	-0.0152	0.481	-2.15	0.0407	0.729	-3.73	ENSG00000136169
Tissue Myeloid cells	1	ST6GALNAC4	3.78	0.169	0.00766	0.33	0.116	2.15	0.0408	0.729	-3.73	ENSG00000136840
Tissue Myeloid cells	1	COX6B1	83.9	0.267	0.0121	0.522	3.53	2.15	0.0408	0.729	-3.73	ENSG00000126267
Tissue Myeloid cells	1	PCTP	5.79	0.167	0.00755	0.327	0.189	2.15	0.0408	0.729	-3.73	ENSG00000141179
Tissue Myeloid cells	1	COQ4	15.6	0.304	0.0135	0.595	0.607	2.15	0.041	0.729	-3.73	ENSG00000167113
Tissue Myeloid cells	1	ATP6V0E1	64.2	0.365	0.0161	0.713	2.94	2.15	0.041	0.729	-3.73	ENSG00000113732
Tissue Myeloid cells	1	C11orf58	53.7	0.38	0.0167	0.743	2.15	2.15	0.041	0.729	-3.73	ENSG00000110696
Tissue Myeloid cells	1	XIAP	13.6	0.368	0.0159	0.72	0.624	2.15	0.0412	0.729	-3.73	ENSG00000101966
Tissue Myeloid cells	1	SLC37A4	3.53	0.194	0.00831	0.38	0.151	2.15	0.0413	0.729	-3.74	ENSG00000137700
Tissue Myeloid cells	1	GTF2IRD1	4.28	0.28	0.0118	0.548	0.178	2.15	0.0414	0.729	-3.74	ENSG00000006704
Tissue Myeloid cells	1	TFEB	23.2	-0.351	-0.687	-0.0147	0.956	-2.15	0.0414	0.729	-3.74	ENSG00000112561
Tissue Myeloid cells	1	SERPINA1	24.7	0.697	0.029	1.36	1.38	2.14	0.0415	0.729	-3.74	ENSG00000197249
Tissue Myeloid cells	1	SYNJ1	5.29	-0.248	-0.485	-0.0102	0.208	-2.14	0.0416	0.729	-3.74	ENSG00000159082
Tissue Myeloid cells	1	ZNF146	9.07	-0.331	-0.648	-0.0133	0.445	-2.14	0.0418	0.729	-3.74	ENSG00000167635
Tissue Myeloid cells	1	NPFFR1	4.03	0.24	0.00962	0.47	0.139	2.14	0.0418	0.729	-3.74	ENSG00000148734
Tissue Myeloid cells	1	CTPS1	8.56	-0.287	-0.562	-0.0115	0.4	-2.14	0.0418	0.729	-3.75	ENSG00000171793
Tissue Myeloid cells	1	HEG1	3.02	0.2	0.00793	0.392	0.143	2.14	0.0419	0.729	-3.75	ENSG00000173706
Tissue Myeloid cells	1	MRPS11	18.9	0.366	0.0145	0.717	0.694	2.14	0.0419	0.729	-3.75	ENSG00000181991
Tissue Myeloid cells	1	PHF11	21.7	0.362	0.0142	0.71	0.899	2.14	0.042	0.729	-3.75	ENSG00000136147
Tissue Myeloid cells	1	DAPK1	29.7	-0.442	-0.868	-0.017	1.37	-2.14	0.0421	0.729	-3.75	ENSG00000196730
Tissue Myeloid cells	1	C5orf34	1.01	0.0615	0.00232	0.121	0.0296	2.14	0.0423	0.729	-3.75	ENSG00000172244
Tissue Myeloid cells	1	FAM129C	1.26	-0.108	-0.211	-0.00406	0.0559	-2.14	0.0423	0.729	-3.75	ENSG00000167483
Tissue Myeloid cells	1	ARL17A	4.53	-0.255	-0.501	-0.00955	0.248	-2.14	0.0423	0.729	-3.75	ENSG00000185829
Tissue Myeloid cells	1	C6orf48	18.4	0.596	0.0221	1.17	0.93	2.13	0.0424	0.729	-3.76	ENSG00000204387
Tissue Myeloid cells	1	ATP9B	4.03	-0.164	-0.321	-0.00604	0.153	-2.13	0.0424	0.729	-3.76	ENSG00000166377
Tissue Myeloid cells	1	TRAF3IP2	1.01	0.0668	0.00246	0.131	0.0322	2.13	0.0424	0.729	-3.76	ENSG00000056972
Tissue Myeloid cells	1	ABCD4	7.56	0.271	0.00995	0.532	0.336	2.13	0.0424	0.729	-3.76	ENSG00000119688
Tissue Myeloid cells	1	APC	9.07	-0.27	-0.53	-0.0095	0.324	-2.13	0.0427	0.729	-3.76	ENSG00000134982
Tissue Myeloid cells	1	NAA38	42.8	0.533	0.0188	1.05	1.83	2.13	0.0427	0.729	-3.76	ENSG00000183011
Tissue Myeloid cells	1	B9D2	6.55	-0.261	-0.514	-0.00921	0.298	-2.13	0.0428	0.729	-3.76	ENSG00000123810
Tissue Myeloid cells	1	TMEM243	29	-0.41	-0.805	-0.0144	1.16	-2.13	0.0428	0.729	-3.76	ENSG00000135185
Tissue Myeloid cells	1	TSEN54	12.6	-0.443	-0.871	-0.0149	0.568	-2.13	0.0431	0.729	-3.77	ENSG00000182173
Tissue Myeloid cells	1	RCBTB2	11.6	-0.358	-0.704	-0.012	0.481	-2.13	0.0431	0.729	-3.77	ENSG00000136161
Tissue Myeloid cells	1	PDE6G	3.27	-0.288	-0.567	-0.00957	0.192	-2.13	0.0431	0.729	-3.77	ENSG00000185527
Tissue Myeloid cells	1	BISPR	6.8	-0.323	-0.635	-0.0107	0.304	-2.13	0.0432	0.729	-3.77	ENSG00000282851
Tissue Myeloid cells	1	ADCY7	30.2	-0.352	-0.692	-0.0114	1.3	-2.12	0.0433	0.729	-3.77	ENSG00000121281
Tissue Myeloid cells	1	RNF145	18.6	-0.4	-0.787	-0.0127	0.788	-2.12	0.0435	0.729	-3.78	ENSG00000145860
Tissue Myeloid cells	1	OAZ1	98	0.254	0.00786	0.5	5.2	2.12	0.0436	0.729	-3.78	ENSG00000104904
Tissue Myeloid cells	1	CSNK1A1	39.3	0.425	0.013	0.837	1.52	2.12	0.0437	0.729	-3.78	ENSG00000113712
Tissue Myeloid cells	1	HIBADH	7.56	0.23	0.00696	0.453	0.314	2.12	0.0437	0.729	-3.78	ENSG00000106049
Tissue Myeloid cells	1	NBDY	48.4	0.383	0.0116	0.754	1.81	2.12	0.0438	0.729	-3.78	ENSG00000204272
Tissue Myeloid cells	1	NACA	96.2	-0.218	-0.43	-0.00638	5.3	-2.12	0.0439	0.729	-3.78	ENSG00000196531
Tissue Myeloid cells	1	CCDC186	8.56	0.27	0.00782	0.531	0.34	2.12	0.044	0.729	-3.78	ENSG00000165813
Tissue Myeloid cells	1	TRIOBP	9.57	0.246	0.00707	0.484	0.349	2.12	0.044	0.729	-3.79	ENSG00000100106
Tissue Myeloid cells	1	SAMD10	2.52	-0.208	-0.41	-0.00588	0.13	-2.12	0.0441	0.729	-3.79	ENSG00000130590
Tissue Myeloid cells	1	C1QA	34.5	1.18	0.0325	2.33	2.65	2.11	0.0443	0.729	-3.79	ENSG00000173372
Tissue Myeloid cells	1	VAMP8	83.1	0.39	0.0106	0.77	3.85	2.11	0.0444	0.729	-3.79	ENSG00000118640
Tissue Myeloid cells	1	PSMD10	13.1	0.304	0.00823	0.599	0.609	2.11	0.0444	0.729	-3.79	ENSG00000101843
Tissue Myeloid cells	1	ZNF354A	4.28	-0.193	-0.38	-0.0052	0.187	-2.11	0.0444	0.729	-3.79	ENSG00000169131
Tissue Myeloid cells	1	CCDC85C	1.76	-0.1	-0.198	-0.00267	0.0635	-2.11	0.0445	0.729	-3.79	ENSG00000205476
Tissue Myeloid cells	1	PSMB3	58.4	0.707	0.0184	1.39	2.25	2.11	0.0446	0.729	-3.79	ENSG00000277791
Tissue Myeloid cells	1	FLI1	15.6	-0.352	-0.695	-0.00914	0.614	-2.11	0.0446	0.729	-3.8	ENSG00000151702
Tissue Myeloid cells	1	LYSMD2	28.7	0.471	0.0122	0.929	1.21	2.11	0.0446	0.729	-3.8	ENSG00000140280
Tissue Myeloid cells	1	PIDD1	2.77	0.161	0.00412	0.318	0.121	2.11	0.0447	0.729	-3.8	ENSG00000177595
Tissue Myeloid cells	1	DDX41	13.6	0.287	0.00724	0.568	0.462	2.11	0.0448	0.729	-3.8	ENSG00000183258
Tissue Myeloid cells	1	PSMA7	72.5	0.425	0.0106	0.84	3.05	2.11	0.0448	0.729	-3.8	ENSG00000101182
Tissue Myeloid cells	1	MARCO	1.51	0.12	0.00297	0.237	0.0577	2.11	0.0448	0.729	-3.8	ENSG00000019169
Tissue Myeloid cells	1	DEAF1	3.27	-0.152	-0.299	-0.00375	0.127	-2.11	0.0449	0.729	-3.8	ENSG00000177030
Tissue Myeloid cells	1	GOLGA7	19.6	0.363	0.00894	0.717	0.714	2.11	0.0449	0.729	-3.8	ENSG00000147533
Tissue Myeloid cells	1	DEFA4	3.27	0.836	0.0205	1.65	0.402	2.11	0.0449	0.729	-3.8	ENSG00000164821
Tissue Myeloid cells	1	MAFK	4.53	-0.165	-0.326	-0.00402	0.167	-2.11	0.0449	0.729	-3.8	ENSG00000198517
Tissue Myeloid cells	1	GTF3C2	8.06	-0.266	-0.525	-0.00633	0.372	-2.11	0.045	0.729	-3.8	ENSG00000115207
Tissue Myeloid cells	1	SDS	5.04	0.279	0.00655	0.552	0.254	2.11	0.0451	0.729	-3.8	ENSG00000135094
Tissue Myeloid cells	1	RIDA	5.54	0.269	0.00628	0.532	0.253	2.1	0.0451	0.729	-3.8	ENSG00000132541
Tissue Myeloid cells	1	NOTCH2	22.4	-0.524	-1.04	-0.0121	0.988	-2.1	0.0452	0.729	-3.81	ENSG00000134250
Tissue Myeloid cells	1	QSOX1	12.6	-0.368	-0.727	-0.00838	0.512	-2.1	0.0453	0.729	-3.81	ENSG00000116260
Tissue Myeloid cells	1	NGRN	11.3	-0.295	-0.583	-0.00671	0.412	-2.1	0.0453	0.729	-3.81	ENSG00000182768
Tissue Myeloid cells	1	RAB3IP	5.54	0.231	0.00517	0.457	0.229	2.1	0.0453	0.729	-3.81	ENSG00000127328
Tissue Myeloid cells	1	IFI35	28.5	0.458	0.0102	0.906	1.08	2.1	0.0454	0.729	-3.81	ENSG00000068079
Tissue Myeloid cells	1	AC034236.2	1.76	-0.117	-0.231	-0.0026	0.0703	-2.1	0.0454	0.729	-3.81	ENSG00000271918
Tissue Myeloid cells	1	LIMK2	5.79	0.283	0.0063	0.561	0.232	2.1	0.0454	0.729	-3.81	ENSG00000182541
Tissue Myeloid cells	1	EP300	16.4	-0.43	-0.851	-0.00951	0.685	-2.1	0.0454	0.729	-3.81	ENSG00000100393
Tissue Myeloid cells	1	LRRCC1	7.81	-0.326	-0.645	-0.00718	0.386	-2.1	0.0454	0.729	-3.81	ENSG00000133739
Tissue Myeloid cells	1	CTLA4	1.01	0.0892	0.00196	0.176	0.0429	2.1	0.0454	0.729	-3.81	ENSG00000163599
Tissue Myeloid cells	1	SP2	5.04	-0.208	-0.412	-0.00453	0.21	-2.1	0.0455	0.729	-3.81	ENSG00000167182
Tissue Myeloid cells	1	SESN3	9.57	-0.336	-0.666	-0.00727	0.459	-2.1	0.0455	0.729	-3.81	ENSG00000149212
Tissue Myeloid cells	1	HPS1	42.3	-0.306	-0.605	-0.00657	1.76	-2.1	0.0455	0.729	-3.81	ENSG00000107521
Tissue Myeloid cells	1	LINC01569	1.51	-0.142	-0.281	-0.00304	0.0833	-2.1	0.0455	0.729	-3.81	ENSG00000262468
Tissue Myeloid cells	1	ARID4B	33	0.454	0.009	0.899	1.28	2.1	0.0459	0.729	-3.82	ENSG00000054267
Tissue Myeloid cells	1	SMPD2	9.07	-0.332	-0.658	-0.00651	0.441	-2.1	0.0459	0.729	-3.82	ENSG00000135587
Tissue Myeloid cells	1	SLC7A7	11.3	0.341	0.00664	0.674	0.499	2.1	0.0459	0.729	-3.82	ENSG00000155465
Tissue Myeloid cells	1	TIAL1	27.5	0.435	0.00822	0.862	1.12	2.1	0.046	0.729	-3.82	ENSG00000151923
Tissue Myeloid cells	1	NEMP1	2.27	-0.163	-0.323	-0.00306	0.108	-2.1	0.0461	0.729	-3.82	ENSG00000166881
Tissue Myeloid cells	1	CDH17	22.7	-0.579	-1.15	-0.0109	1.24	-2.1	0.0461	0.729	-3.82	ENSG00000079112
Tissue Myeloid cells	1	CEBPZ	15.6	0.301	0.00552	0.596	0.609	2.09	0.0462	0.729	-3.82	ENSG00000115816
Tissue Myeloid cells	1	PMS2	17.6	-0.401	-0.794	-0.00735	0.675	-2.09	0.0462	0.729	-3.82	ENSG00000122512
Tissue Myeloid cells	1	ALDH4A1	1.51	-0.129	-0.256	-0.00236	0.0669	-2.09	0.0462	0.729	-3.82	ENSG00000159423
Tissue Myeloid cells	1	SLC9A3R1	16.1	-0.327	-0.647	-0.00596	0.671	-2.09	0.0462	0.729	-3.82	ENSG00000109062
Tissue Myeloid cells	1	HUWE1	17.4	-0.41	-0.812	-0.00737	0.769	-2.09	0.0462	0.729	-3.82	ENSG00000086758
Tissue Myeloid cells	1	DAXX	8.82	0.242	0.00434	0.479	0.307	2.09	0.0462	0.729	-3.82	ENSG00000204209
Tissue Myeloid cells	1	G3BP1	20.7	-0.309	-0.612	-0.00552	0.939	-2.09	0.0463	0.729	-3.82	ENSG00000145907
Tissue Myeloid cells	1	IRAK2	2.27	0.106	0.00187	0.21	0.0749	2.09	0.0463	0.729	-3.82	ENSG00000134070
Tissue Myeloid cells	1	RBM10	9.07	0.282	0.00495	0.559	0.385	2.09	0.0463	0.729	-3.82	ENSG00000182872
Tissue Myeloid cells	1	IL23R	2.27	0.158	0.00275	0.313	0.0948	2.09	0.0464	0.729	-3.82	ENSG00000162594
Tissue Myeloid cells	1	MAN2A1	15.4	-0.293	-0.581	-0.00507	0.593	-2.09	0.0464	0.729	-3.83	ENSG00000112893
Tissue Myeloid cells	1	ATR	12.3	-0.3	-0.595	-0.00505	0.479	-2.09	0.0465	0.729	-3.83	ENSG00000175054
Tissue Myeloid cells	1	PRCC	12.6	-0.295	-0.586	-0.0049	0.526	-2.09	0.0465	0.729	-3.83	ENSG00000143294
Tissue Myeloid cells	1	SNCA	3.02	0.181	0.00293	0.36	0.137	2.09	0.0466	0.729	-3.83	ENSG00000145335
Tissue Myeloid cells	1	ASCL4	1.01	-0.0788	-0.156	-0.00127	0.0409	-2.09	0.0466	0.729	-3.83	ENSG00000187855
Tissue Myeloid cells	1	ATP5PF	68.3	0.557	0.00867	1.11	2.66	2.09	0.0467	0.729	-3.83	ENSG00000154723
Tissue Myeloid cells	1	DCTN6	8.82	0.259	0.00398	0.513	0.371	2.09	0.0468	0.729	-3.83	ENSG00000104671
Tissue Myeloid cells	1	ZBTB2	3.27	-0.259	-0.513	-0.00366	0.181	-2.09	0.047	0.729	-3.84	ENSG00000181472
Tissue Myeloid cells	1	COA6	23.4	0.383	0.00537	0.762	0.899	2.08	0.0471	0.729	-3.84	ENSG00000168275
Tissue Myeloid cells	1	PRR14L	13.1	-0.337	-0.669	-0.00453	0.534	-2.08	0.0472	0.729	-3.84	ENSG00000183530
Tissue Myeloid cells	1	ZW10	2.27	-0.187	-0.371	-0.00251	0.118	-2.08	0.0472	0.729	-3.84	ENSG00000086827
Tissue Myeloid cells	1	AURKB	4.28	0.311	0.00417	0.618	0.321	2.08	0.0472	0.729	-3.84	ENSG00000178999
Tissue Myeloid cells	1	IGLON5	1.26	0.206	0.00274	0.409	0.0991	2.08	0.0472	0.729	-3.84	ENSG00000142549
Tissue Myeloid cells	1	TRAF3	4.79	0.178	0.00237	0.354	0.174	2.08	0.0472	0.729	-3.84	ENSG00000131323
Tissue Myeloid cells	1	MAPK7	1.51	0.12	0.00158	0.238	0.0577	2.08	0.0472	0.729	-3.84	ENSG00000166484
Tissue Myeloid cells	1	RTL8A	10.8	-0.281	-0.558	-0.00369	0.433	-2.08	0.0472	0.729	-3.84	ENSG00000203950
Tissue Myeloid cells	1	TRIM23	4.03	0.239	0.00312	0.474	0.2	2.08	0.0473	0.729	-3.84	ENSG00000113595
Tissue Myeloid cells	1	DAPP1	30.2	0.444	0.00579	0.882	1.22	2.08	0.0473	0.729	-3.84	ENSG00000070190
Tissue Myeloid cells	1	SYNE3	4.03	-0.299	-0.594	-0.0039	0.206	-2.08	0.0473	0.729	-3.84	ENSG00000176438
Tissue Myeloid cells	1	POP4	18.1	0.304	0.00395	0.603	0.697	2.08	0.0473	0.729	-3.84	ENSG00000105171
Tissue Myeloid cells	1	GPN3	11.6	0.311	0.00401	0.618	0.466	2.08	0.0473	0.729	-3.84	ENSG00000111231
Tissue Myeloid cells	1	TMEM159	3.53	-0.295	-0.586	-0.00377	0.196	-2.08	0.0473	0.729	-3.84	ENSG00000011638
Tissue Myeloid cells	1	ZDHHC14	3.53	-0.27	-0.536	-0.00332	0.186	-2.08	0.0474	0.729	-3.84	ENSG00000175048
Tissue Myeloid cells	1	DTNB	4.03	0.163	0.002	0.324	0.171	2.08	0.0474	0.729	-3.84	ENSG00000138101
Tissue Myeloid cells	1	ASGR1	10.1	0.309	0.00379	0.615	0.43	2.08	0.0474	0.729	-3.84	ENSG00000141505
Tissue Myeloid cells	1	G2E3	5.29	0.188	0.00223	0.374	0.198	2.08	0.0475	0.729	-3.84	ENSG00000092140
Tissue Myeloid cells	1	CLEC6A	1.01	0.102	0.00121	0.203	0.0491	2.08	0.0475	0.729	-3.84	ENSG00000205846
Tissue Myeloid cells	1	SAR1B	17.4	0.391	0.00442	0.777	0.744	2.08	0.0476	0.729	-3.85	ENSG00000152700
Tissue Myeloid cells	1	SNX21	3.78	0.227	0.00256	0.452	0.17	2.08	0.0476	0.729	-3.85	ENSG00000124104
Tissue Myeloid cells	1	PID1	15.1	-0.407	-0.81	-0.00458	0.672	-2.08	0.0476	0.729	-3.85	ENSG00000153823
Tissue Myeloid cells	1	CTNNA1	19.6	-0.313	-0.623	-0.00344	0.798	-2.08	0.0477	0.729	-3.85	ENSG00000044115
Tissue Myeloid cells	1	VPS13C	29	-0.43	-0.855	-0.00464	1.12	-2.08	0.0477	0.729	-3.85	ENSG00000129003
Tissue Myeloid cells	1	RRP8	7.3	-0.27	-0.537	-0.00288	0.3	-2.08	0.0478	0.729	-3.85	ENSG00000132275
Tissue Myeloid cells	1	ERH	58.9	0.501	0.00506	0.996	2.24	2.08	0.0479	0.729	-3.85	ENSG00000100632
Tissue Myeloid cells	1	ISOC1	6.55	0.292	0.0029	0.581	0.294	2.08	0.0479	0.729	-3.85	ENSG00000066583
Tissue Myeloid cells	1	SKAP2	35	0.271	0.00263	0.54	1.45	2.08	0.048	0.729	-3.85	ENSG00000005020
Tissue Myeloid cells	1	SNRNP35	7.56	0.259	0.0025	0.516	0.277	2.08	0.048	0.729	-3.85	ENSG00000184209
Tissue Myeloid cells	1	SRGAP3	4.28	-0.273	-0.543	-0.00263	0.247	-2.08	0.048	0.729	-3.85	ENSG00000196220
Tissue Myeloid cells	1	RAVER2	2.02	-0.181	-0.361	-0.00171	0.125	-2.08	0.048	0.729	-3.85	ENSG00000162437
Tissue Myeloid cells	1	ACTR2	63.5	0.275	0.00245	0.548	2.48	2.07	0.0481	0.729	-3.85	ENSG00000138071
Tissue Myeloid cells	1	EIF6	42.1	0.455	0.00393	0.906	1.68	2.07	0.0482	0.729	-3.85	ENSG00000242372
Tissue Myeloid cells	1	CBR1	22.4	0.371	0.00319	0.74	0.881	2.07	0.0482	0.729	-3.85	ENSG00000159228
Tissue Myeloid cells	1	NAP1L5	1.26	0.0849	0.000708	0.169	0.0409	2.07	0.0482	0.729	-3.86	ENSG00000177432
Tissue Myeloid cells	1	LRRC37B	3.53	0.128	0.00106	0.255	0.116	2.07	0.0483	0.729	-3.86	ENSG00000185158
Tissue Myeloid cells	1	SLC9A7	8.06	-0.283	-0.564	-0.00226	0.403	-2.07	0.0483	0.729	-3.86	ENSG00000065923
Tissue Myeloid cells	1	NDUFS1	10.8	-0.325	-0.648	-0.00238	0.473	-2.07	0.0485	0.729	-3.86	ENSG00000023228
Tissue Myeloid cells	1	LUC7L	15.1	-0.302	-0.602	-0.00194	0.607	-2.07	0.0486	0.729	-3.86	ENSG00000007392
Tissue Myeloid cells	1	ZNF613	1.26	0.108	0.000683	0.214	0.0518	2.07	0.0487	0.729	-3.86	ENSG00000176024
Tissue Myeloid cells	1	GAR1	11.6	0.312	0.00196	0.623	0.462	2.07	0.0487	0.729	-3.86	ENSG00000109534
Tissue Myeloid cells	1	UBE2I	55.4	0.298	0.00187	0.595	2.36	2.07	0.0487	0.729	-3.86	ENSG00000103275
Tissue Myeloid cells	1	RGCC	5.29	-0.396	-0.791	-0.00248	0.375	-2.07	0.0487	0.729	-3.86	ENSG00000102760
Tissue Myeloid cells	1	CCL4L2	3.27	0.613	0.00339	1.22	0.531	2.07	0.0488	0.729	-3.86	ENSG00000276070
Tissue Myeloid cells	1	PTAR1	9.82	-0.252	-0.502	-0.00127	0.446	-2.07	0.0489	0.729	-3.87	ENSG00000188647
Tissue Myeloid cells	1	SEM1	61.5	0.349	0.00169	0.696	2.48	2.07	0.049	0.729	-3.87	ENSG00000127922
Tissue Myeloid cells	1	SENCR	2.77	0.225	0.000923	0.449	0.134	2.06	0.0491	0.729	-3.87	ENSG00000254703
Tissue Myeloid cells	1	C19orf33	1.01	0.0919	0.000368	0.183	0.0442	2.06	0.0492	0.729	-3.87	ENSG00000167644
Tissue Myeloid cells	1	ZNF862	2.52	-0.174	-0.348	-0.000684	0.125	-2.06	0.0492	0.729	-3.87	ENSG00000106479
Tissue Myeloid cells	1	DDB2	8.56	0.342	0.00112	0.682	0.351	2.06	0.0493	0.729	-3.87	ENSG00000134574
Tissue Myeloid cells	1	EIF4ENIF1	4.28	-0.163	-0.325	-0.000506	0.184	-2.06	0.0493	0.729	-3.87	ENSG00000184708
Tissue Myeloid cells	1	HCAR2	2.77	0.144	0.000427	0.287	0.108	2.06	0.0494	0.729	-3.87	ENSG00000182782
Tissue Myeloid cells	1	KDELR2	31	0.372	0.00106	0.742	1.32	2.06	0.0494	0.729	-3.87	ENSG00000136240
Tissue Myeloid cells	1	BAG2	6.05	0.197	0.000498	0.394	0.227	2.06	0.0495	0.729	-3.87	ENSG00000112208
Tissue Myeloid cells	1	CRBN	13.6	0.281	0.00065	0.562	0.645	2.06	0.0495	0.729	-3.88	ENSG00000113851
Tissue Myeloid cells	1	MIER3	1.01	-0.0575	-0.115	-0.000127	0.0298	-2.06	0.0495	0.729	-3.88	ENSG00000155545
Tissue Myeloid cells	1	ALDH3A2	6.55	0.232	0.000492	0.464	0.28	2.06	0.0495	0.729	-3.88	ENSG00000072210
Tissue Myeloid cells	1	CIZ1	7.3	-0.231	-0.461	-0.00048	0.324	-2.06	0.0496	0.729	-3.88	ENSG00000148337
Tissue Myeloid cells	1	CAND1	20.9	-0.397	-0.793	-0.00069	0.867	-2.06	0.0496	0.729	-3.88	ENSG00000111530
Tissue Myeloid cells	1	TNFRSF9	3.27	0.138	0.000209	0.276	0.13	2.06	0.0497	0.729	-3.88	ENSG00000049249
Tissue Myeloid cells	1	ARPC2	94	0.29	0.000389	0.58	4.54	2.06	0.0497	0.729	-3.88	ENSG00000163466
Tissue Myeloid cells	1	ZNF239	1.01	0.111	0.000103	0.222	0.0536	2.06	0.0498	0.729	-3.88	ENSG00000196793
Tissue Myeloid cells	1	RP9	15.6	-0.267	-0.533	-0.000222	0.695	-2.06	0.0498	0.729	-3.88	ENSG00000164610
Tissue Myeloid cells	1	TAP2	16.9	0.43	0.000286	0.86	0.654	2.06	0.0499	0.729	-3.88	ENSG00000204267
Tissue Myeloid cells	1	TCEAL4	17.9	-0.349	-0.697	-0.000224	0.841	-2.06	0.0499	0.729	-3.88	ENSG00000133142
Tissue Myeloid cells	1	BDH1	4.28	0.241	2.83e-05	0.481	0.224	2.06	0.05	0.729	-3.88	ENSG00000161267
Tissue Myeloid cells	1	HDAC1	21.4	0.365	-0.000104	0.729	0.885	2.06	0.0501	0.729	-3.88	ENSG00000116478
Tissue Myeloid cells	1	NOP56	17.4	0.34	-0.000106	0.68	0.623	2.06	0.0501	0.729	-3.88	ENSG00000101361
Tissue Myeloid cells	1	WASHC5	8.56	-0.274	-0.547	0.000126	0.386	-2.05	0.0501	0.729	-3.88	ENSG00000164961
Tissue Myeloid cells	1	SPIN2B	1.26	0.118	-7.04e-05	0.237	0.057	2.05	0.0501	0.729	-3.88	ENSG00000186787
Tissue Myeloid cells	1	LINC00299	3.78	0.351	-0.000233	0.702	0.285	2.05	0.0501	0.729	-3.89	ENSG00000236790
Tissue Myeloid cells	1	CSDE1	53.4	0.27	-0.000232	0.54	2.11	2.05	0.0502	0.729	-3.89	ENSG00000009307
Tissue Myeloid cells	1	RAB11A	31	0.476	-0.000432	0.953	1.33	2.05	0.0502	0.729	-3.89	ENSG00000103769
Tissue Myeloid cells	1	LCLAT1	2.52	-0.274	-0.547	0.000277	0.217	-2.05	0.0502	0.729	-3.89	ENSG00000172954
Tissue Myeloid cells	1	ACADSB	1.26	-0.0922	-0.185	0.000113	0.0478	-2.05	0.0503	0.729	-3.89	ENSG00000196177
Tissue Myeloid cells	1	CTSA	22.4	0.387	-0.000612	0.774	0.939	2.05	0.0503	0.729	-3.89	ENSG00000064601
Tissue Myeloid cells	1	GGCT	27.7	0.415	-0.00084	0.832	1.21	2.05	0.0504	0.729	-3.89	ENSG00000006625
Tissue Myeloid cells	1	TTC21A	1.01	-0.0742	-0.148	0.000153	0.0385	-2.05	0.0504	0.729	-3.89	ENSG00000168026
Tissue Myeloid cells	1	BLOC1S6	27.7	0.449	-0.000943	0.899	1.1	2.05	0.0504	0.729	-3.89	ENSG00000104164
Tissue Myeloid cells	1	OXCT1	8.56	0.233	-0.000645	0.466	0.333	2.05	0.0506	0.73	-3.89	ENSG00000083720
Tissue Myeloid cells	1	DENND2D	11.6	0.323	-0.000897	0.646	0.417	2.05	0.0506	0.73	-3.89	ENSG00000162777
Tissue Myeloid cells	1	FYB1	57.7	0.304	-0.00103	0.608	2.35	2.05	0.0507	0.73	-3.89	ENSG00000082074
Tissue Myeloid cells	1	POGLUT1	8.31	0.242	-0.000832	0.485	0.372	2.05	0.0507	0.73	-3.89	ENSG00000163389
Tissue Myeloid cells	1	IQCB1	8.82	-0.265	-0.532	0.00115	0.367	-2.05	0.0509	0.73	-3.9	ENSG00000173226
Tissue Myeloid cells	1	AC026369.3	1.76	0.203	-0.000895	0.406	0.11	2.05	0.0509	0.73	-3.9	ENSG00000256948
Tissue Myeloid cells	1	ADI1	31.7	-0.304	-0.609	0.00139	1.33	-2.05	0.051	0.73	-3.9	ENSG00000182551
Tissue Myeloid cells	1	GALM	13.9	0.3	-0.00164	0.601	0.587	2.04	0.0512	0.73	-3.9	ENSG00000143891
Tissue Myeloid cells	1	XPC	10.1	-0.396	-0.794	0.00222	0.441	-2.04	0.0512	0.73	-3.9	ENSG00000154767
Tissue Myeloid cells	1	OAS2	5.04	0.253	-0.00142	0.507	0.226	2.04	0.0512	0.73	-3.9	ENSG00000111335
Tissue Myeloid cells	1	AC106739.1	2.02	0.251	-0.00145	0.504	0.146	2.04	0.0512	0.73	-3.9	ENSG00000245888
Tissue Myeloid cells	1	DUSP23	39.3	-0.477	-0.957	0.0028	1.66	-2.04	0.0513	0.73	-3.9	ENSG00000158716
Tissue Myeloid cells	1	ARHGAP30	34.3	-0.392	-0.787	0.00236	1.4	-2.04	0.0513	0.73	-3.9	ENSG00000186517
Tissue Myeloid cells	1	DUSP10	2.02	-0.141	-0.283	0.000884	0.0966	-2.04	0.0513	0.73	-3.9	ENSG00000143507
Tissue Myeloid cells	1	JPT1	52.6	0.478	-0.003	0.959	2.02	2.04	0.0513	0.73	-3.9	ENSG00000189159
Tissue Myeloid cells	1	ZFP36L2	47.6	-0.765	-1.53	0.00485	2.27	-2.04	0.0514	0.73	-3.9	ENSG00000152518
Tissue Myeloid cells	1	C19orf70	54.2	-0.295	-0.593	0.0022	2.06	-2.04	0.0516	0.731	-3.91	ENSG00000174917
Tissue Myeloid cells	1	PBDC1	14.9	0.299	-0.00226	0.6	0.585	2.04	0.0516	0.731	-3.91	ENSG00000102390
Tissue Myeloid cells	1	HDDC3	15.4	-0.358	-0.719	0.00278	0.701	-2.04	0.0517	0.731	-3.91	ENSG00000184508
Tissue Myeloid cells	1	PLIN3	21.7	0.379	-0.00301	0.761	0.926	2.04	0.0517	0.731	-3.91	ENSG00000105355
Tissue Myeloid cells	1	POLR2K	31.5	0.382	-0.00312	0.768	1.39	2.04	0.0518	0.731	-3.91	ENSG00000147669
Tissue Myeloid cells	1	TMIGD3	1.26	0.123	-0.00111	0.247	0.0592	2.04	0.0519	0.732	-3.91	ENSG00000121933
Tissue Myeloid cells	1	SUPT4H1	48.1	0.287	-0.00262	0.576	1.87	2.04	0.052	0.732	-3.91	ENSG00000213246
Tissue Myeloid cells	1	PPP2R5D	5.29	0.178	-0.00167	0.358	0.2	2.04	0.052	0.732	-3.91	ENSG00000112640
Tissue Myeloid cells	1	GOSR2	9.32	0.274	-0.00269	0.55	0.342	2.04	0.0521	0.732	-3.91	ENSG00000108433
Tissue Myeloid cells	1	AC009061.2	3.78	-0.301	-0.605	0.00314	0.175	-2.03	0.0522	0.732	-3.92	ENSG00000270049
Tissue Myeloid cells	1	RPL30	100	-0.274	-0.551	0.0029	6.46	-2.03	0.0523	0.732	-3.92	ENSG00000156482
Tissue Myeloid cells	1	ZNF708	5.79	-0.185	-0.371	0.00197	0.201	-2.03	0.0523	0.732	-3.92	ENSG00000182141
Tissue Myeloid cells	1	AL139246.5	5.54	-0.193	-0.387	0.00207	0.223	-2.03	0.0523	0.732	-3.92	ENSG00000272449
Tissue Myeloid cells	1	HES1	1.01	-0.142	-0.286	0.00154	0.0738	-2.03	0.0523	0.732	-3.92	ENSG00000114315
Tissue Myeloid cells	1	IDS	27.2	-0.449	-0.904	0.00524	1.06	-2.03	0.0525	0.734	-3.92	ENSG00000010404
Tissue Myeloid cells	1	SF3B5	53.7	0.483	-0.00596	0.973	2.1	2.03	0.0526	0.734	-3.92	ENSG00000169976
Tissue Myeloid cells	1	YTHDC2	10.1	0.291	-0.0036	0.586	0.407	2.03	0.0527	0.734	-3.92	ENSG00000047188
Tissue Myeloid cells	1	C2CD2L	6.8	0.262	-0.00323	0.526	0.251	2.03	0.0527	0.734	-3.92	ENSG00000172375
Tissue Myeloid cells	1	MED23	8.56	-0.287	-0.577	0.0038	0.347	-2.03	0.0529	0.735	-3.93	ENSG00000112282
Tissue Myeloid cells	1	GPR174	1.01	-0.0959	-0.193	0.00128	0.0497	-2.03	0.0529	0.735	-3.93	ENSG00000147138
Tissue Myeloid cells	1	PPP1R18	45.3	0.347	-0.00478	0.698	1.86	2.03	0.053	0.735	-3.93	ENSG00000146112
Tissue Myeloid cells	1	MINDY3	3.27	0.139	-0.00206	0.281	0.116	2.03	0.0532	0.736	-3.93	ENSG00000148481
Tissue Myeloid cells	1	MEX3B	1.01	-0.0929	-0.187	0.00143	0.0482	-2.02	0.0533	0.736	-3.93	ENSG00000183496
Tissue Myeloid cells	1	CROT	3.02	0.139	-0.00216	0.28	0.125	2.02	0.0534	0.736	-3.93	ENSG00000005469
Tissue Myeloid cells	1	FEZ2	19.1	-0.465	-0.938	0.00743	0.814	-2.02	0.0534	0.736	-3.93	ENSG00000171055
Tissue Myeloid cells	1	NEURL1	2.27	0.143	-0.00231	0.288	0.108	2.02	0.0535	0.736	-3.93	ENSG00000107954
Tissue Myeloid cells	1	PSMD12	14.1	0.321	-0.00521	0.647	0.458	2.02	0.0535	0.736	-3.93	ENSG00000197170
Tissue Myeloid cells	1	RFC2	11.8	0.309	-0.0051	0.624	0.48	2.02	0.0536	0.736	-3.94	ENSG00000049541
Tissue Myeloid cells	1	RNF115	18.4	-0.312	-0.629	0.00518	0.767	-2.02	0.0536	0.736	-3.94	ENSG00000265491
Tissue Myeloid cells	1	TIMMDC1	19.1	0.365	-0.00618	0.735	0.849	2.02	0.0537	0.736	-3.94	ENSG00000113845
Tissue Myeloid cells	1	LINC00893	1.26	0.15	-0.0026	0.303	0.0848	2.02	0.0537	0.736	-3.94	ENSG00000241769
Tissue Myeloid cells	1	SAT1	89.2	0.445	-0.00777	0.899	4.45	2.02	0.0538	0.736	-3.94	ENSG00000130066
Tissue Myeloid cells	1	AL392172.1	3.02	-0.171	-0.345	0.003	0.133	-2.02	0.0538	0.736	-3.94	ENSG00000228106
Tissue Myeloid cells	1	COIL	8.31	-0.233	-0.47	0.00416	0.38	-2.02	0.0539	0.736	-3.94	ENSG00000121058
Tissue Myeloid cells	1	TYMP	68.3	0.67	-0.0126	1.35	3.22	2.02	0.0541	0.736	-3.94	ENSG00000025708
Tissue Myeloid cells	1	RBSN	3.53	-0.297	-0.6	0.00561	0.231	-2.02	0.0541	0.736	-3.94	ENSG00000131381
Tissue Myeloid cells	1	ERI2	4.03	-0.163	-0.328	0.00312	0.167	-2.02	0.0542	0.736	-3.94	ENSG00000196678
Tissue Myeloid cells	1	STKLD1	1.01	-0.0952	-0.192	0.00184	0.0494	-2.02	0.0542	0.736	-3.94	ENSG00000198870
Tissue Myeloid cells	1	MECP2	13.1	-0.286	-0.577	0.00566	0.575	-2.02	0.0543	0.736	-3.95	ENSG00000169057
Tissue Myeloid cells	1	F11R	8.31	-0.318	-0.642	0.00639	0.41	-2.02	0.0544	0.736	-3.95	ENSG00000158769
Tissue Myeloid cells	1	PWWP2B	1.26	0.081	-0.00164	0.164	0.039	2.01	0.0544	0.736	-3.95	ENSG00000171813
Tissue Myeloid cells	1	SLC25A45	9.57	-0.293	-0.591	0.00597	0.376	-2.01	0.0544	0.736	-3.95	ENSG00000162241
Tissue Myeloid cells	1	ARHGEF9	4.53	-0.264	-0.532	0.00543	0.216	-2.01	0.0545	0.736	-3.95	ENSG00000131089
Tissue Myeloid cells	1	ADA	17.4	0.466	-0.00961	0.941	0.893	2.01	0.0545	0.736	-3.95	ENSG00000196839
Tissue Myeloid cells	1	C17orf51	1.26	0.118	-0.00245	0.239	0.0569	2.01	0.0545	0.736	-3.95	ENSG00000212719
Tissue Myeloid cells	1	SSX2IP	2.02	-0.135	-0.273	0.00281	0.0865	-2.01	0.0545	0.736	-3.95	ENSG00000117155
Tissue Myeloid cells	1	ATP10D	11.8	-0.314	-0.635	0.00655	0.459	-2.01	0.0545	0.736	-3.95	ENSG00000145246
Tissue Myeloid cells	1	TRUB2	5.79	0.172	-0.00361	0.347	0.251	2.01	0.0546	0.736	-3.95	ENSG00000167112
Tissue Myeloid cells	1	ACP1	29.7	0.342	-0.00728	0.691	1.2	2.01	0.0546	0.736	-3.95	ENSG00000143727
Tissue Myeloid cells	1	EHD1	15.4	0.382	-0.00853	0.773	0.603	2.01	0.0548	0.737	-3.95	ENSG00000110047
Tissue Myeloid cells	1	MAP2K3	10.8	0.286	-0.00639	0.579	0.486	2.01	0.0548	0.737	-3.95	ENSG00000034152
Tissue Myeloid cells	1	ILK	33.5	0.349	-0.00781	0.706	1.28	2.01	0.0548	0.737	-3.95	ENSG00000166333
Tissue Myeloid cells	1	NAP1L1	71.8	-0.418	-0.846	0.00968	3.29	-2.01	0.055	0.739	-3.96	ENSG00000187109
Tissue Myeloid cells	1	DPEP2	4.28	-0.353	-0.714	0.00833	0.27	-2.01	0.0551	0.739	-3.96	ENSG00000167261
Tissue Myeloid cells	1	NFYA	4.53	0.198	-0.00468	0.4	0.166	2.01	0.0551	0.739	-3.96	ENSG00000001167
Tissue Myeloid cells	1	RTF2	39.5	0.453	-0.011	0.917	1.51	2.01	0.0553	0.74	-3.96	ENSG00000022277
Tissue Myeloid cells	1	CABIN1	11.3	-0.335	-0.678	0.00826	0.49	-2.01	0.0554	0.74	-3.96	ENSG00000099991
Tissue Myeloid cells	1	CNDP2	31.2	0.546	-0.0135	1.11	1.1	2.01	0.0554	0.74	-3.96	ENSG00000133313
Tissue Myeloid cells	1	GALNT11	5.54	-0.248	-0.502	0.00623	0.278	-2.01	0.0555	0.74	-3.96	ENSG00000178234
Tissue Myeloid cells	1	TOMM40L	5.04	0.171	-0.0044	0.347	0.201	2	0.0556	0.74	-3.96	ENSG00000158882
Tissue Myeloid cells	1	PSMB8	58.9	0.62	-0.0159	1.26	2.26	2	0.0556	0.74	-3.96	ENSG00000204264
Tissue Myeloid cells	1	FGD3	13.1	-0.305	-0.618	0.00789	0.517	-2	0.0556	0.74	-3.96	ENSG00000127084
Tissue Myeloid cells	1	AL353719.1	2.02	0.106	-0.0028	0.214	0.0769	2	0.0558	0.74	-3.97	ENSG00000260475
Tissue Myeloid cells	1	CLASP2	10.6	-0.318	-0.644	0.00843	0.435	-2	0.0558	0.74	-3.97	ENSG00000163539
Tissue Myeloid cells	1	AL138899.1	7.3	-0.35	-0.709	0.0095	0.405	-2	0.0559	0.74	-3.97	ENSG00000176320
Tissue Myeloid cells	1	STX12	23.4	0.38	-0.0103	0.771	0.904	2	0.0559	0.74	-3.97	ENSG00000117758
Tissue Myeloid cells	1	SNAPC1	3.27	0.178	-0.00488	0.361	0.141	2	0.056	0.74	-3.97	ENSG00000023608
Tissue Myeloid cells	1	AL135791.1	2.02	-0.117	-0.237	0.00321	0.0775	-2	0.056	0.74	-3.97	ENSG00000236514
Tissue Myeloid cells	1	PABPC4	25.7	-0.378	-0.766	0.0105	1.15	-2	0.0561	0.741	-3.97	ENSG00000090621
Tissue Myeloid cells	1	MT-ND6	68.3	-0.803	-1.63	0.0227	3.12	-2	0.0562	0.741	-3.97	ENSG00000198695
Tissue Myeloid cells	1	TUBB4B	27.7	0.403	-0.0116	0.819	1.22	2	0.0563	0.741	-3.97	ENSG00000188229
Tissue Myeloid cells	1	BET1L	10.3	0.223	-0.00644	0.453	0.392	2	0.0563	0.741	-3.97	ENSG00000177951
Tissue Myeloid cells	1	UBAP2L	16.1	0.345	-0.01	0.701	0.638	2	0.0563	0.741	-3.97	ENSG00000143569
Tissue Myeloid cells	1	AC048341.1	1.01	-0.076	-0.154	0.00226	0.0394	-2	0.0565	0.741	-3.98	ENSG00000257354
Tissue Myeloid cells	1	DGUOK	34.5	0.417	-0.0125	0.847	1.28	2	0.0566	0.741	-3.98	ENSG00000114956
Tissue Myeloid cells	1	MCM6	6.55	0.207	-0.00629	0.42	0.281	2	0.0566	0.741	-3.98	ENSG00000076003
Tissue Myeloid cells	1	ARHGAP17	21.4	0.4	-0.0122	0.812	0.755	1.99	0.0567	0.741	-3.98	ENSG00000140750
Tissue Myeloid cells	1	MMP13	1.51	0.167	-0.00519	0.34	0.0805	1.99	0.0568	0.741	-3.98	ENSG00000137745
Tissue Myeloid cells	1	HNRNPC	63.7	0.334	-0.0104	0.678	2.55	1.99	0.0568	0.741	-3.98	ENSG00000092199
Tissue Myeloid cells	1	MOB1B	10.3	-0.358	-0.728	0.0112	0.475	-1.99	0.0568	0.741	-3.98	ENSG00000173542
Tissue Myeloid cells	1	TANC2	1.01	-0.0635	-0.129	0.00199	0.0329	-1.99	0.0568	0.741	-3.98	ENSG00000170921
Tissue Myeloid cells	1	LINS1	5.79	-0.173	-0.352	0.00558	0.213	-1.99	0.057	0.742	-3.98	ENSG00000140471
Tissue Myeloid cells	1	S100A12	3.02	0.306	-0.00987	0.621	0.173	1.99	0.0571	0.742	-3.98	ENSG00000163221
Tissue Myeloid cells	1	IL1RN	8.56	0.37	-0.012	0.751	0.452	1.99	0.0571	0.742	-3.98	ENSG00000136689
Tissue Myeloid cells	1	AP2M1	54.2	-0.407	-0.827	0.0133	1.99	-1.99	0.0572	0.742	-3.99	ENSG00000161203
Tissue Myeloid cells	1	IKBKE	5.04	0.285	-0.0094	0.579	0.265	1.99	0.0572	0.742	-3.99	ENSG00000263528
Tissue Myeloid cells	1	NDUFS8	66	0.314	-0.0104	0.637	2.66	1.99	0.0572	0.742	-3.99	ENSG00000110717
Tissue Myeloid cells	1	CHCHD1	32.7	0.448	-0.0148	0.91	1.28	1.99	0.0572	0.742	-3.99	ENSG00000172586
Tissue Myeloid cells	1	DCUN1D5	11.6	0.238	-0.0081	0.484	0.45	1.99	0.0574	0.742	-3.99	ENSG00000137692
Tissue Myeloid cells	1	NPHP3	2.77	-0.169	-0.344	0.00575	0.127	-1.99	0.0575	0.742	-3.99	ENSG00000113971
Tissue Myeloid cells	1	POLM	9.82	0.285	-0.00973	0.579	0.423	1.99	0.0575	0.742	-3.99	ENSG00000122678
Tissue Myeloid cells	1	CSRNP2	2.02	-0.173	-0.351	0.00594	0.121	-1.99	0.0575	0.742	-3.99	ENSG00000110925
Tissue Myeloid cells	1	SLC39A1	17.9	0.323	-0.0111	0.657	0.661	1.99	0.0576	0.742	-3.99	ENSG00000143570
Tissue Myeloid cells	1	DPY19L4	4.03	-0.289	-0.587	0.0101	0.254	-1.99	0.0577	0.742	-3.99	ENSG00000156162
Tissue Myeloid cells	1	SMAGP	10.6	-0.431	-0.877	0.0155	0.669	-1.98	0.0579	0.742	-3.99	ENSG00000170545
Tissue Myeloid cells	1	CTSS	59.7	0.523	-0.0189	1.07	2.38	1.98	0.0579	0.742	-4	ENSG00000163131
Tissue Myeloid cells	1	NDUFS2	27.5	0.379	-0.0139	0.772	1.05	1.98	0.058	0.742	-4	ENSG00000158864
Tissue Myeloid cells	1	PIP5K1A	10.6	0.254	-0.00935	0.518	0.432	1.98	0.0581	0.742	-4	ENSG00000143398
Tissue Myeloid cells	1	SMAD7	5.79	0.204	-0.00753	0.417	0.256	1.98	0.0581	0.742	-4	ENSG00000101665
Tissue Myeloid cells	1	VDAC2	48.4	0.444	-0.0163	0.904	1.94	1.98	0.0581	0.742	-4	ENSG00000165637
Tissue Myeloid cells	1	FBXW11	10.1	-0.243	-0.495	0.00896	0.389	-1.98	0.0581	0.742	-4	ENSG00000072803
Tissue Myeloid cells	1	SSH1	9.82	-0.295	-0.601	0.0109	0.472	-1.98	0.0581	0.742	-4	ENSG00000084112
Tissue Myeloid cells	1	RBM43	2.77	0.105	-0.00395	0.214	0.1	1.98	0.0583	0.742	-4	ENSG00000184898
Tissue Myeloid cells	1	INPP5K	10.8	-0.308	-0.628	0.0117	0.495	-1.98	0.0583	0.742	-4	ENSG00000132376
Tissue Myeloid cells	1	DCTN5	12.3	0.306	-0.0116	0.623	0.518	1.98	0.0583	0.742	-4	ENSG00000166847
Tissue Myeloid cells	1	LSM5	46.1	0.425	-0.0163	0.866	1.86	1.98	0.0584	0.742	-4	ENSG00000106355
Tissue Myeloid cells	1	TWISTNB	10.3	-0.258	-0.526	0.0099	0.419	-1.98	0.0584	0.742	-4	ENSG00000105849
Tissue Myeloid cells	1	COG8	1.01	-0.0827	-0.169	0.00318	0.0429	-1.98	0.0584	0.742	-4	ENSG00000213380
Tissue Myeloid cells	1	MKRN2	4.03	0.162	-0.00635	0.331	0.149	1.98	0.0586	0.743	-4	ENSG00000075975
Tissue Myeloid cells	1	RASSF4	25.9	0.42	-0.0165	0.857	0.957	1.98	0.0586	0.743	-4	ENSG00000107551
Tissue Myeloid cells	1	CDKN2C	3.53	0.265	-0.0105	0.54	0.204	1.98	0.0587	0.744	-4.01	ENSG00000123080
Tissue Myeloid cells	1	PSMG3	10.8	0.245	-0.00984	0.5	0.449	1.98	0.0588	0.744	-4.01	ENSG00000157778
Tissue Myeloid cells	1	SEPT9	50.4	0.299	-0.0122	0.609	2	1.98	0.059	0.745	-4.01	ENSG00000184640
Tissue Myeloid cells	1	SLC9A9	2.52	-0.217	-0.442	0.00884	0.145	-1.98	0.059	0.745	-4.01	ENSG00000181804
Tissue Myeloid cells	1	GGA2	14.1	-0.333	-0.681	0.0141	0.704	-1.97	0.0593	0.747	-4.01	ENSG00000103365
Tissue Myeloid cells	1	CARD8-AS1	6.55	-0.285	-0.582	0.0121	0.3	-1.97	0.0594	0.747	-4.01	ENSG00000268001
Tissue Myeloid cells	1	SLC6A6	13.1	-0.331	-0.676	0.0142	0.615	-1.97	0.0594	0.747	-4.01	ENSG00000131389
Tissue Myeloid cells	1	ACER3	21.7	-0.439	-0.897	0.0188	0.857	-1.97	0.0594	0.747	-4.01	ENSG00000078124
Tissue Myeloid cells	1	DHX29	14.4	-0.355	-0.726	0.0153	0.794	-1.97	0.0595	0.747	-4.02	ENSG00000067248
Tissue Myeloid cells	1	AKAP6	3.53	-0.247	-0.504	0.0106	0.194	-1.97	0.0595	0.747	-4.02	ENSG00000151320
Tissue Myeloid cells	1	PRMT7	6.3	-0.28	-0.573	0.0122	0.377	-1.97	0.0596	0.747	-4.02	ENSG00000132600
Tissue Myeloid cells	1	ARIH1	9.82	-0.311	-0.635	0.0135	0.466	-1.97	0.0596	0.747	-4.02	ENSG00000166233
Tissue Myeloid cells	1	SLC4A3	7.3	-0.286	-0.584	0.0125	0.312	-1.97	0.0597	0.747	-4.02	ENSG00000114923
Tissue Myeloid cells	1	GPCPD1	19.1	-0.393	-0.804	0.0174	0.809	-1.97	0.0598	0.747	-4.02	ENSG00000125772
Tissue Myeloid cells	1	AC011603.2	2.77	0.257	-0.0115	0.527	0.182	1.97	0.0599	0.747	-4.02	ENSG00000258017
Tissue Myeloid cells	1	VPS25	12.8	0.342	-0.0154	0.699	0.554	1.97	0.06	0.747	-4.02	ENSG00000131475
Tissue Myeloid cells	1	SNX2	27.2	0.425	-0.0193	0.869	1.17	1.97	0.06	0.747	-4.02	ENSG00000205302
Tissue Myeloid cells	1	CLCN4	0.756	0.11	-0.00504	0.226	0.0532	1.97	0.0601	0.747	-4.02	ENSG00000073464
Tissue Myeloid cells	1	ACTN1	34.5	-0.497	-1.02	0.0227	1.55	-1.97	0.0601	0.747	-4.02	ENSG00000072110
Tissue Myeloid cells	1	MED30	21.7	0.366	-0.0169	0.749	0.935	1.97	0.0602	0.747	-4.02	ENSG00000164758
Tissue Myeloid cells	1	HSP90AA1	77.6	0.675	-0.0311	1.38	3.3	1.97	0.0602	0.747	-4.02	ENSG00000080824
Tissue Myeloid cells	1	ITGAX	44.6	0.521	-0.0241	1.07	1.88	1.96	0.0602	0.747	-4.02	ENSG00000140678
Tissue Myeloid cells	1	SLC35A1	3.02	0.125	-0.00582	0.256	0.107	1.96	0.0603	0.747	-4.03	ENSG00000164414
Tissue Myeloid cells	1	CPEB4	4.53	0.196	-0.00921	0.402	0.209	1.96	0.0604	0.747	-4.03	ENSG00000113742
Tissue Myeloid cells	1	PAM16	3.27	-0.165	-0.338	0.00777	0.159	-1.96	0.0604	0.747	-4.03	ENSG00000217930
Tissue Myeloid cells	1	SNU13	55.9	0.237	-0.0112	0.485	2.2	1.96	0.0605	0.747	-4.03	ENSG00000100138
Tissue Myeloid cells	1	SCARF1	13.9	0.348	-0.0167	0.712	0.601	1.96	0.0606	0.748	-4.03	ENSG00000074660
Tissue Myeloid cells	1	MSRB1	19.9	0.366	-0.0177	0.75	0.71	1.96	0.0607	0.748	-4.03	ENSG00000198736
Tissue Myeloid cells	1	SESN1	4.28	-0.254	-0.521	0.0125	0.239	-1.96	0.0609	0.748	-4.03	ENSG00000080546
Tissue Myeloid cells	1	ST18	3.78	-0.371	-0.761	0.0185	0.251	-1.96	0.0611	0.748	-4.04	ENSG00000147488
Tissue Myeloid cells	1	TMEM138	14.4	0.273	-0.014	0.56	0.587	1.96	0.0614	0.748	-4.04	ENSG00000149483
Tissue Myeloid cells	1	WDR54	7.56	-0.261	-0.536	0.0134	0.313	-1.96	0.0614	0.748	-4.04	ENSG00000005448
Tissue Myeloid cells	1	FCRLB	2.52	-0.123	-0.252	0.00633	0.0968	-1.96	0.0614	0.748	-4.04	ENSG00000162746
Tissue Myeloid cells	1	CXCL11	2.02	0.338	-0.0174	0.694	0.204	1.95	0.0614	0.748	-4.04	ENSG00000169248
Tissue Myeloid cells	1	ATP6V1E1	24.9	0.423	-0.0218	0.867	0.931	1.95	0.0615	0.748	-4.04	ENSG00000131100
Tissue Myeloid cells	1	NFKB2	15.6	-0.312	-0.641	0.0162	0.58	-1.95	0.0615	0.748	-4.04	ENSG00000077150
Tissue Myeloid cells	1	PTGIR	1.01	0.115	-0.00594	0.235	0.0552	1.95	0.0615	0.748	-4.04	ENSG00000160013
Tissue Myeloid cells	1	TPX2	3.27	0.235	-0.0122	0.483	0.199	1.95	0.0615	0.748	-4.04	ENSG00000088325
Tissue Myeloid cells	1	WBP2	20.4	0.375	-0.0195	0.769	0.807	1.95	0.0616	0.748	-4.04	ENSG00000132471
Tissue Myeloid cells	1	TMEM177	3.02	0.128	-0.00671	0.263	0.107	1.95	0.0617	0.748	-4.04	ENSG00000144120
Tissue Myeloid cells	1	MRPL14	30.2	0.409	-0.0215	0.84	1.2	1.95	0.0617	0.748	-4.04	ENSG00000180992
Tissue Myeloid cells	1	NXPE3	7.81	-0.301	-0.617	0.0159	0.352	-1.95	0.0618	0.748	-4.04	ENSG00000144815
Tissue Myeloid cells	1	EMC7	14.9	0.298	-0.0158	0.612	0.686	1.95	0.0618	0.748	-4.04	ENSG00000134153
Tissue Myeloid cells	1	TPRN	2.02	-0.237	-0.486	0.0126	0.144	-1.95	0.0619	0.748	-4.05	ENSG00000176058
Tissue Myeloid cells	1	RFC1	17.1	-0.35	-0.719	0.0187	0.631	-1.95	0.0619	0.748	-4.05	ENSG00000035928
Tissue Myeloid cells	1	COX14	52.6	0.276	-0.0148	0.567	2.01	1.95	0.0619	0.748	-4.05	ENSG00000178449
Tissue Myeloid cells	1	MTUS2	1.76	-0.0909	-0.187	0.0049	0.0641	-1.95	0.062	0.748	-4.05	ENSG00000132938
Tissue Myeloid cells	1	GNLY	1.26	0.183	-0.00989	0.376	0.0881	1.95	0.062	0.748	-4.05	ENSG00000115523
Tissue Myeloid cells	1	ZNF558	2.02	-0.124	-0.255	0.00672	0.0758	-1.95	0.062	0.748	-4.05	ENSG00000167785
Tissue Myeloid cells	1	ZNF579	1.51	-0.177	-0.364	0.00961	0.115	-1.95	0.062	0.748	-4.05	ENSG00000218891
Tissue Myeloid cells	1	TBRG1	30.2	-0.447	-0.918	0.0243	1.08	-1.95	0.0621	0.748	-4.05	ENSG00000154144
Tissue Myeloid cells	1	ZNF577	3.53	-0.186	-0.383	0.0101	0.158	-1.95	0.0621	0.748	-4.05	ENSG00000161551
Tissue Myeloid cells	1	CPEB2	2.27	-0.16	-0.329	0.00871	0.0943	-1.95	0.0621	0.748	-4.05	ENSG00000137449
Tissue Myeloid cells	1	ANKRD11	20.7	0.356	-0.0194	0.731	0.768	1.95	0.0621	0.748	-4.05	ENSG00000167522
Tissue Myeloid cells	1	CLEC4C	1.51	-0.0847	-0.174	0.00463	0.0439	-1.95	0.0622	0.748	-4.05	ENSG00000198178
Tissue Myeloid cells	1	PIGW	1.51	0.0762	-0.00419	0.157	0.0485	1.95	0.0622	0.748	-4.05	ENSG00000277161
Tissue Myeloid cells	1	GPM6A	2.52	0.105	-0.00585	0.217	0.0894	1.95	0.0624	0.748	-4.05	ENSG00000150625
Tissue Myeloid cells	1	PMS1	9.07	-0.24	-0.494	0.0134	0.323	-1.95	0.0624	0.748	-4.05	ENSG00000064933
Tissue Myeloid cells	1	SORT1	8.56	-0.235	-0.483	0.0133	0.34	-1.95	0.0626	0.748	-4.05	ENSG00000134243
Tissue Myeloid cells	1	NOP14	9.57	-0.217	-0.447	0.0123	0.373	-1.95	0.0626	0.748	-4.05	ENSG00000087269
Tissue Myeloid cells	1	PSMD5	4.79	0.243	-0.0138	0.499	0.259	1.95	0.0626	0.748	-4.05	ENSG00000095261
Tissue Myeloid cells	1	NDUFB3	48.4	0.313	-0.0178	0.644	1.95	1.95	0.0626	0.748	-4.05	ENSG00000119013
Tissue Myeloid cells	1	HTATSF1	11.1	-0.285	-0.587	0.0162	0.453	-1.95	0.0627	0.748	-4.05	ENSG00000102241
Tissue Myeloid cells	1	NBEAL2	10.3	0.305	-0.0174	0.628	0.434	1.95	0.0627	0.748	-4.06	ENSG00000160796
Tissue Myeloid cells	1	SCAPER	4.53	-0.163	-0.336	0.00941	0.16	-1.94	0.0629	0.749	-4.06	ENSG00000140386
Tissue Myeloid cells	1	LSM2	38	0.454	-0.0263	0.935	1.66	1.94	0.0629	0.749	-4.06	ENSG00000204392
Tissue Myeloid cells	1	LSM1	19.4	0.391	-0.0228	0.806	0.795	1.94	0.063	0.749	-4.06	ENSG00000175324
Tissue Myeloid cells	1	ZNF75A	8.31	-0.314	-0.645	0.0184	0.459	-1.94	0.0631	0.749	-4.06	ENSG00000162086
Tissue Myeloid cells	1	GALNS	6.05	0.2	-0.0118	0.411	0.262	1.94	0.0632	0.749	-4.06	ENSG00000141012
Tissue Myeloid cells	1	TMSB4X	100	0.297	-0.0176	0.612	8.47	1.94	0.0632	0.749	-4.06	ENSG00000205542
Tissue Myeloid cells	1	ANXA6	27.5	-0.377	-0.776	0.0223	1.18	-1.94	0.0632	0.749	-4.06	ENSG00000197043
Tissue Myeloid cells	1	MAP2K4	5.79	0.26	-0.0155	0.536	0.302	1.94	0.0633	0.749	-4.06	ENSG00000065559
Tissue Myeloid cells	1	DUSP22	20.4	-0.363	-0.749	0.0218	0.793	-1.94	0.0634	0.749	-4.06	ENSG00000112679
Tissue Myeloid cells	1	UBE2Q1	7.3	0.228	-0.0137	0.469	0.298	1.94	0.0634	0.749	-4.06	ENSG00000160714
Tissue Myeloid cells	1	NUP153	9.57	0.261	-0.0158	0.537	0.344	1.94	0.0635	0.749	-4.06	ENSG00000124789
Tissue Myeloid cells	1	RPA1	10.3	-0.38	-0.784	0.023	0.554	-1.94	0.0635	0.749	-4.07	ENSG00000132383
Tissue Myeloid cells	1	DEDD	13.4	0.287	-0.0177	0.592	0.565	1.94	0.0638	0.751	-4.07	ENSG00000158796
Tissue Myeloid cells	1	BCL7C	17.6	0.495	-0.0306	1.02	0.822	1.94	0.0638	0.751	-4.07	ENSG00000099385
Tissue Myeloid cells	1	ECHS1	40.1	0.414	-0.0256	0.853	1.58	1.94	0.0638	0.751	-4.07	ENSG00000127884
Tissue Myeloid cells	1	CDCA2	1.76	0.157	-0.00977	0.325	0.0996	1.94	0.0639	0.751	-4.07	ENSG00000184661
Tissue Myeloid cells	1	MARS	17.9	0.336	-0.0209	0.692	0.666	1.94	0.0639	0.751	-4.07	ENSG00000166986
Tissue Myeloid cells	1	TMEM65	2.27	-0.131	-0.27	0.0082	0.098	-1.93	0.064	0.751	-4.07	ENSG00000164983
Tissue Myeloid cells	1	SLC12A8	2.27	0.216	-0.0136	0.446	0.104	1.93	0.0641	0.751	-4.07	ENSG00000221955
Tissue Myeloid cells	1	AC005229.4	3.02	0.133	-0.0084	0.275	0.12	1.93	0.0641	0.751	-4.07	ENSG00000273314
Tissue Myeloid cells	1	TNIP3	1.01	0.175	-0.0111	0.362	0.0844	1.93	0.0642	0.752	-4.07	ENSG00000050730
Tissue Myeloid cells	1	FAM104B	7.05	-0.298	-0.615	0.0194	0.358	-1.93	0.0646	0.752	-4.08	ENSG00000182518
Tissue Myeloid cells	1	RAB18	19.1	0.315	-0.0205	0.651	0.845	1.93	0.0646	0.752	-4.08	ENSG00000099246
Tissue Myeloid cells	1	TMEM33	14.1	0.37	-0.0241	0.765	0.612	1.93	0.0646	0.752	-4.08	ENSG00000109133
Tissue Myeloid cells	1	FHL2	4.53	0.241	-0.0158	0.498	0.223	1.93	0.0647	0.752	-4.08	ENSG00000115641
Tissue Myeloid cells	1	U62317.5	9.32	0.316	-0.0207	0.654	0.415	1.93	0.0647	0.752	-4.08	ENSG00000273272
Tissue Myeloid cells	1	P4HB	43.3	0.423	-0.0277	0.874	1.81	1.93	0.0647	0.752	-4.08	ENSG00000185624
Tissue Myeloid cells	1	MED31	6.3	-0.304	-0.628	0.0199	0.361	-1.93	0.0647	0.752	-4.08	ENSG00000108590
Tissue Myeloid cells	1	TUBD1	3.27	0.295	-0.0194	0.61	0.193	1.93	0.0647	0.752	-4.08	ENSG00000108423
Tissue Myeloid cells	1	MIEN1	26.2	0.338	-0.0224	0.699	1.14	1.93	0.0648	0.752	-4.08	ENSG00000141741
Tissue Myeloid cells	1	CPNE8	3.02	0.105	-0.00701	0.217	0.0856	1.93	0.065	0.754	-4.08	ENSG00000139117
Tissue Myeloid cells	1	TMEM209	3.53	-0.17	-0.351	0.0114	0.177	-1.93	0.0651	0.754	-4.08	ENSG00000146842
Tissue Myeloid cells	1	CENPE	1.76	0.122	-0.00834	0.253	0.0946	1.92	0.0653	0.756	-4.09	ENSG00000138778
Tissue Myeloid cells	1	NRP1	1.01	0.0775	-0.00532	0.16	0.0373	1.92	0.0654	0.757	-4.09	ENSG00000099250
Tissue Myeloid cells	1	AMZ2	14.4	-0.317	-0.655	0.0219	0.604	-1.92	0.0656	0.757	-4.09	ENSG00000196704
Tissue Myeloid cells	1	LINC00667	12.8	-0.276	-0.571	0.0191	0.622	-1.92	0.0656	0.757	-4.09	ENSG00000263753
Tissue Myeloid cells	1	ADPRM	3.27	0.177	-0.0124	0.366	0.176	1.92	0.0658	0.758	-4.09	ENSG00000170222
Tissue Myeloid cells	1	TRAF7	17.1	0.301	-0.0211	0.623	0.715	1.92	0.0658	0.758	-4.09	ENSG00000131653
Tissue Myeloid cells	1	IFI27	2.02	0.213	-0.0149	0.44	0.159	1.92	0.0658	0.758	-4.09	ENSG00000165949
Tissue Myeloid cells	1	TTC3	34.8	-0.415	-0.859	0.0294	1.46	-1.92	0.0659	0.759	-4.09	ENSG00000182670
Tissue Myeloid cells	1	TMEM71	4.28	-0.172	-0.356	0.0123	0.178	-1.92	0.0661	0.759	-4.1	ENSG00000165071
Tissue Myeloid cells	1	CDC37L1	4.79	0.141	-0.0102	0.292	0.133	1.92	0.0662	0.759	-4.1	ENSG00000106993
Tissue Myeloid cells	1	LRRC47	7.05	-0.199	-0.412	0.0143	0.282	-1.92	0.0663	0.759	-4.1	ENSG00000130764
Tissue Myeloid cells	1	EEPD1	1.76	-0.216	-0.447	0.0156	0.112	-1.92	0.0663	0.759	-4.1	ENSG00000122547
Tissue Myeloid cells	1	RXRB	6.05	-0.253	-0.525	0.0184	0.296	-1.92	0.0664	0.759	-4.1	ENSG00000204231
Tissue Myeloid cells	1	KIFC3	1.01	0.0748	-0.00543	0.155	0.036	1.92	0.0664	0.759	-4.1	ENSG00000140859
Tissue Myeloid cells	1	PSMB4	36	0.463	-0.0341	0.96	1.31	1.91	0.0666	0.759	-4.1	ENSG00000159377
Tissue Myeloid cells	1	EIF3I	42.3	0.361	-0.0266	0.75	1.66	1.91	0.0666	0.759	-4.1	ENSG00000084623
Tissue Myeloid cells	1	ORAI3	16.4	-0.274	-0.567	0.0203	0.725	-1.91	0.0667	0.759	-4.1	ENSG00000175938
Tissue Myeloid cells	1	SRSF3	64.2	0.346	-0.0256	0.717	2.54	1.91	0.0667	0.759	-4.1	ENSG00000112081
Tissue Myeloid cells	1	NIPSNAP2	15.1	0.277	-0.0206	0.576	0.603	1.91	0.0668	0.759	-4.1	ENSG00000146729
Tissue Myeloid cells	1	TECPR2	2.77	-0.204	-0.423	0.0152	0.161	-1.91	0.0668	0.759	-4.1	ENSG00000196663
Tissue Myeloid cells	1	MEN1	1.76	0.138	-0.0102	0.285	0.091	1.91	0.0668	0.759	-4.1	ENSG00000133895
Tissue Myeloid cells	1	ANKRD55	8.06	-0.396	-0.822	0.0296	0.516	-1.91	0.0668	0.759	-4.1	ENSG00000164512
Tissue Myeloid cells	1	BBIP1	13.4	-0.336	-0.697	0.0251	0.569	-1.91	0.0669	0.759	-4.1	ENSG00000214413
Tissue Myeloid cells	1	TXNDC16	2.27	-0.154	-0.319	0.0117	0.0893	-1.91	0.0672	0.762	-4.11	ENSG00000087301
Tissue Myeloid cells	1	UNC5B	1.51	0.0869	-0.00662	0.18	0.0544	1.91	0.0672	0.762	-4.11	ENSG00000107731
Tissue Myeloid cells	1	SLC36A4	4.28	0.172	-0.0131	0.357	0.19	1.91	0.0673	0.762	-4.11	ENSG00000180773
Tissue Myeloid cells	1	XRCC4	4.53	0.175	-0.0135	0.363	0.194	1.91	0.0675	0.763	-4.11	ENSG00000152422
Tissue Myeloid cells	1	INTS6-AS1	0.756	0.0742	-0.00574	0.154	0.0357	1.91	0.0675	0.763	-4.11	ENSG00000236778
Tissue Myeloid cells	1	C5orf51	8.06	-0.303	-0.629	0.0235	0.441	-1.91	0.0676	0.763	-4.11	ENSG00000205765
Tissue Myeloid cells	1	TRGC1	0.756	0.0622	-0.00486	0.129	0.0299	1.91	0.0677	0.764	-4.11	ENSG00000211689
Tissue Myeloid cells	1	SSBP4	16.4	-0.32	-0.665	0.0252	0.671	-1.91	0.0678	0.765	-4.11	ENSG00000130511
Tissue Myeloid cells	1	MARCKS	19.4	-0.45	-0.935	0.0356	0.963	-1.9	0.0679	0.765	-4.12	ENSG00000277443
Tissue Myeloid cells	1	RBM45	7.3	0.187	-0.0148	0.389	0.281	1.9	0.068	0.765	-4.12	ENSG00000155636
Tissue Myeloid cells	1	YLPM1	14.6	-0.317	-0.658	0.0253	0.669	-1.9	0.0681	0.765	-4.12	ENSG00000119596
Tissue Myeloid cells	1	DBI	75.6	0.346	-0.0276	0.719	3.32	1.9	0.0681	0.765	-4.12	ENSG00000155368
Tissue Myeloid cells	1	PPP2R1B	2.77	0.157	-0.0126	0.327	0.129	1.9	0.0681	0.765	-4.12	ENSG00000137713
Tissue Myeloid cells	1	FAM221A	6.3	0.168	-0.0136	0.35	0.204	1.9	0.0683	0.765	-4.12	ENSG00000188732
Tissue Myeloid cells	1	DLD	15.6	0.275	-0.0221	0.571	0.598	1.9	0.0683	0.765	-4.12	ENSG00000091140
Tissue Myeloid cells	1	KIF4A	1.01	0.0616	-0.00502	0.128	0.0297	1.9	0.0685	0.766	-4.12	ENSG00000090889
Tissue Myeloid cells	1	IL10RB	4.03	0.224	-0.0183	0.467	0.191	1.9	0.0685	0.766	-4.12	ENSG00000243646
Tissue Myeloid cells	1	EVA1B	13.1	0.447	-0.0365	0.93	0.632	1.9	0.0685	0.766	-4.12	ENSG00000142694
Tissue Myeloid cells	1	ADPRHL2	20.9	0.331	-0.0271	0.688	0.832	1.9	0.0686	0.766	-4.12	ENSG00000116863
Tissue Myeloid cells	1	ZNF260	4.53	-0.208	-0.432	0.0171	0.239	-1.9	0.0687	0.766	-4.12	ENSG00000254004
Tissue Myeloid cells	1	SNRPG	65.5	0.374	-0.0309	0.778	2.69	1.9	0.0688	0.766	-4.12	ENSG00000143977
Tissue Myeloid cells	1	METTL8	3.78	0.175	-0.0145	0.365	0.159	1.9	0.0689	0.766	-4.13	ENSG00000123600
Tissue Myeloid cells	1	COX20	21.7	0.35	-0.0291	0.73	0.905	1.9	0.0689	0.766	-4.13	ENSG00000203667
Tissue Myeloid cells	1	RNF121	3.53	-0.238	-0.496	0.0198	0.198	-1.9	0.0689	0.766	-4.13	ENSG00000137522
Tissue Myeloid cells	1	SIDT1	1.51	-0.1	-0.208	0.00838	0.0683	-1.9	0.069	0.766	-4.13	ENSG00000072858
Tissue Myeloid cells	1	UROS	20.4	0.359	-0.0302	0.749	0.987	1.9	0.0691	0.766	-4.13	ENSG00000188690
Tissue Myeloid cells	1	PDCD2	24.2	-0.36	-0.75	0.0303	1.08	-1.9	0.0691	0.766	-4.13	ENSG00000071994
Tissue Myeloid cells	1	KLHL6	10.1	0.284	-0.0239	0.591	0.446	1.9	0.0692	0.766	-4.13	ENSG00000172578
Tissue Myeloid cells	1	UBE2E1	23.7	0.286	-0.0241	0.596	1.11	1.9	0.0692	0.766	-4.13	ENSG00000170142
Tissue Myeloid cells	1	MAPK1	17.6	-0.367	-0.765	0.0313	0.744	-1.89	0.0694	0.767	-4.13	ENSG00000100030
Tissue Myeloid cells	1	PCYOX1	2.27	-0.115	-0.241	0.00991	0.0916	-1.89	0.0695	0.767	-4.13	ENSG00000116005
Tissue Myeloid cells	1	MSH5	2.52	-0.131	-0.273	0.0112	0.11	-1.89	0.0695	0.767	-4.13	ENSG00000204410
Tissue Myeloid cells	1	METTL1	4.53	-0.352	-0.734	0.0303	0.353	-1.89	0.0696	0.767	-4.13	ENSG00000037897
Tissue Myeloid cells	1	EPHB6	2.27	-0.219	-0.458	0.0189	0.123	-1.89	0.0696	0.767	-4.13	ENSG00000106123
Tissue Myeloid cells	1	PCNT	6.55	-0.207	-0.433	0.0179	0.266	-1.89	0.0696	0.767	-4.13	ENSG00000160299
Tissue Myeloid cells	1	FHOD1	12.1	-0.304	-0.634	0.0263	0.628	-1.89	0.0696	0.767	-4.13	ENSG00000135723
Tissue Myeloid cells	1	NDUFA12	46.6	0.402	-0.035	0.839	1.9	1.89	0.0698	0.767	-4.14	ENSG00000184752
Tissue Myeloid cells	1	TBC1D9	23.2	-0.437	-0.913	0.0381	1.02	-1.89	0.0699	0.767	-4.14	ENSG00000109436
Tissue Myeloid cells	1	ABRAXAS1	5.79	-0.209	-0.436	0.0183	0.241	-1.89	0.07	0.767	-4.14	ENSG00000163322
Tissue Myeloid cells	1	HK3	3.53	0.176	-0.0156	0.368	0.159	1.89	0.0701	0.767	-4.14	ENSG00000160883
Tissue Myeloid cells	1	RGL2	12.1	-0.345	-0.721	0.0305	0.543	-1.89	0.0701	0.767	-4.14	ENSG00000237441
Tissue Myeloid cells	1	SHLD1	3.53	0.18	-0.0159	0.375	0.16	1.89	0.0702	0.767	-4.14	ENSG00000171984
Tissue Myeloid cells	1	USP6NL	7.81	0.235	-0.0209	0.491	0.34	1.89	0.0703	0.767	-4.14	ENSG00000148429
Tissue Myeloid cells	1	TRIM24	4.03	-0.195	-0.407	0.0174	0.162	-1.89	0.0703	0.767	-4.14	ENSG00000122779
Tissue Myeloid cells	1	KCNK17	5.79	-0.432	-0.903	0.0386	0.329	-1.89	0.0704	0.767	-4.14	ENSG00000124780
Tissue Myeloid cells	1	HINT3	4.03	0.178	-0.016	0.372	0.167	1.89	0.0705	0.767	-4.14	ENSG00000111911
Tissue Myeloid cells	1	NCK1-DT	4.53	0.216	-0.0194	0.452	0.189	1.89	0.0705	0.767	-4.14	ENSG00000239213
Tissue Myeloid cells	1	TGFBR1	7.05	-0.295	-0.617	0.0266	0.278	-1.89	0.0706	0.767	-4.14	ENSG00000106799
Tissue Myeloid cells	1	DOCK11	13.6	-0.371	-0.776	0.0336	0.566	-1.89	0.0706	0.767	-4.15	ENSG00000147251
Tissue Myeloid cells	1	TTC31	6.55	-0.208	-0.435	0.0189	0.258	-1.88	0.0707	0.767	-4.15	ENSG00000115282
Tissue Myeloid cells	1	MSANTD2	3.53	-0.231	-0.482	0.021	0.185	-1.88	0.0708	0.767	-4.15	ENSG00000120458
Tissue Myeloid cells	1	RNF187	8.56	0.244	-0.0222	0.51	0.318	1.88	0.0708	0.767	-4.15	ENSG00000168159
Tissue Myeloid cells	1	LRRC37A2	1.51	-0.256	-0.536	0.0234	0.144	-1.88	0.0708	0.767	-4.15	ENSG00000238083
Tissue Myeloid cells	1	DDX17	49.6	-0.372	-0.779	0.034	2.08	-1.88	0.0708	0.767	-4.15	ENSG00000100201
Tissue Myeloid cells	1	RAMMET	23.2	0.321	-0.0294	0.672	0.908	1.88	0.0709	0.767	-4.15	ENSG00000169612
Tissue Myeloid cells	1	ZNF592	9.07	-0.261	-0.546	0.0239	0.36	-1.88	0.0709	0.767	-4.15	ENSG00000166716
Tissue Myeloid cells	1	RYK	4.28	0.241	-0.0222	0.505	0.222	1.88	0.0711	0.767	-4.15	ENSG00000163785
Tissue Myeloid cells	1	ADAP1	4.03	0.187	-0.0175	0.392	0.157	1.88	0.0713	0.767	-4.15	ENSG00000105963
Tissue Myeloid cells	1	RPS24	99.5	-0.206	-0.432	0.0192	6.71	-1.88	0.0713	0.767	-4.15	ENSG00000138326
Tissue Myeloid cells	1	TDRKH-AS1	0.756	0.0569	-0.00531	0.119	0.0274	1.88	0.0713	0.767	-4.15	ENSG00000203288
Tissue Myeloid cells	1	FAM89A	0.756	0.0569	-0.00531	0.119	0.0274	1.88	0.0713	0.767	-4.15	ENSG00000182118
Tissue Myeloid cells	1	COX15	4.79	0.146	-0.0136	0.305	0.159	1.88	0.0713	0.767	-4.15	ENSG00000014919
Tissue Myeloid cells	1	PDCD1	0.756	0.0745	-0.007	0.156	0.0359	1.88	0.0715	0.767	-4.15	ENSG00000188389
Tissue Myeloid cells	1	COX7B	73.3	0.47	-0.0442	0.983	2.79	1.88	0.0715	0.767	-4.15	ENSG00000131174
Tissue Myeloid cells	1	NT5C3B	8.06	-0.281	-0.589	0.0265	0.332	-1.88	0.0716	0.767	-4.15	ENSG00000141698
Tissue Myeloid cells	1	AP5M1	9.82	0.301	-0.0284	0.63	0.373	1.88	0.0716	0.767	-4.16	ENSG00000053770
Tissue Myeloid cells	1	DYRK1A	7.81	-0.261	-0.547	0.0247	0.427	-1.88	0.0717	0.767	-4.16	ENSG00000157540
Tissue Myeloid cells	1	AGFG1	7.56	0.33	-0.0313	0.692	0.388	1.88	0.0717	0.767	-4.16	ENSG00000173744
Tissue Myeloid cells	1	RAB40C	2.27	-0.126	-0.265	0.012	0.086	-1.88	0.0718	0.767	-4.16	ENSG00000197562
Tissue Myeloid cells	1	HGD	1.51	0.131	-0.0125	0.274	0.063	1.88	0.0718	0.767	-4.16	ENSG00000113924
Tissue Myeloid cells	1	CCDC82	8.31	0.224	-0.0214	0.468	0.323	1.88	0.0719	0.767	-4.16	ENSG00000149231
Tissue Myeloid cells	1	ATXN2	9.82	0.292	-0.0279	0.611	0.437	1.88	0.0719	0.767	-4.16	ENSG00000204842
Tissue Myeloid cells	1	AC007326.4	1.76	0.11	-0.0105	0.231	0.0657	1.88	0.0719	0.767	-4.16	ENSG00000283809
Tissue Myeloid cells	1	NSL1	16.6	0.371	-0.0358	0.777	0.718	1.87	0.0721	0.768	-4.16	ENSG00000117697
Tissue Myeloid cells	1	NUMA1	12.3	-0.273	-0.572	0.0264	0.45	-1.87	0.0722	0.768	-4.16	ENSG00000137497
Tissue Myeloid cells	1	ZDHHC17	9.32	-0.337	-0.706	0.0327	0.466	-1.87	0.0722	0.768	-4.16	ENSG00000186908
Tissue Myeloid cells	1	CEPT1	16.1	-0.303	-0.635	0.0295	0.7	-1.87	0.0723	0.768	-4.16	ENSG00000134255
Tissue Myeloid cells	1	UVSSA	6.55	-0.24	-0.503	0.0234	0.356	-1.87	0.0724	0.768	-4.16	ENSG00000163945
Tissue Myeloid cells	1	RCBTB1	6.8	0.241	-0.0236	0.505	0.32	1.87	0.0725	0.768	-4.16	ENSG00000136144
Tissue Myeloid cells	1	ID3	6.8	0.34	-0.0336	0.714	0.351	1.87	0.0726	0.768	-4.17	ENSG00000117318
Tissue Myeloid cells	1	AL163051.1	1.51	0.0768	-0.00762	0.161	0.0488	1.87	0.0728	0.768	-4.17	ENSG00000260806
Tissue Myeloid cells	1	AP004609.3	2.52	-0.139	-0.291	0.0138	0.13	-1.87	0.0728	0.768	-4.17	ENSG00000278376
Tissue Myeloid cells	1	METTL4	4.03	0.121	-0.0121	0.255	0.13	1.87	0.0729	0.768	-4.17	ENSG00000101574
Tissue Myeloid cells	1	PPAN	3.78	0.174	-0.0174	0.365	0.172	1.87	0.0729	0.768	-4.17	ENSG00000130810
Tissue Myeloid cells	1	CEBPG	18.6	-0.342	-0.718	0.0342	0.739	-1.87	0.0729	0.768	-4.17	ENSG00000153879
Tissue Myeloid cells	1	SOD2	24.4	0.417	-0.042	0.877	0.99	1.87	0.0731	0.768	-4.17	ENSG00000112096
Tissue Myeloid cells	1	VWA8	4.79	-0.221	-0.464	0.0223	0.21	-1.87	0.0731	0.768	-4.17	ENSG00000102763
Tissue Myeloid cells	1	ZNF197	2.27	-0.155	-0.325	0.0156	0.129	-1.87	0.0731	0.768	-4.17	ENSG00000186448
Tissue Myeloid cells	1	MAST4	2.27	0.188	-0.0189	0.394	0.129	1.87	0.0732	0.768	-4.17	ENSG00000069020
Tissue Myeloid cells	1	PDP2	0.756	0.115	-0.0117	0.243	0.0556	1.87	0.0732	0.768	-4.17	ENSG00000172840
Tissue Myeloid cells	1	SARAF	64.5	-0.264	-0.555	0.0268	2.93	-1.87	0.0733	0.768	-4.17	ENSG00000133872
Tissue Myeloid cells	1	SH2D2A	2.02	0.129	-0.0131	0.271	0.0738	1.87	0.0733	0.768	-4.17	ENSG00000027869
Tissue Myeloid cells	1	FAM228B	4.53	-0.254	-0.533	0.0258	0.262	-1.87	0.0734	0.768	-4.17	ENSG00000219626
Tissue Myeloid cells	1	MAST2	1.76	-0.0937	-0.197	0.00954	0.0656	-1.87	0.0734	0.768	-4.17	ENSG00000086015
Tissue Myeloid cells	1	IL16	31.2	-0.383	-0.804	0.039	1.25	-1.87	0.0734	0.768	-4.17	ENSG00000172349
Tissue Myeloid cells	1	PHETA2	2.27	0.115	-0.0117	0.241	0.0791	1.87	0.0735	0.768	-4.18	ENSG00000177096
Tissue Myeloid cells	1	FAM107B	23.7	0.368	-0.0378	0.773	1.1	1.86	0.0736	0.768	-4.18	ENSG00000065809
Tissue Myeloid cells	1	PRDX2	29	0.361	-0.0372	0.759	1.34	1.86	0.0737	0.768	-4.18	ENSG00000167815
Tissue Myeloid cells	1	FOSL1	0.756	0.0689	-0.00712	0.145	0.0332	1.86	0.0738	0.768	-4.18	ENSG00000175592
Tissue Myeloid cells	1	CPM	4.79	-0.176	-0.369	0.0182	0.204	-1.86	0.0738	0.768	-4.18	ENSG00000135678
Tissue Myeloid cells	1	CAPN15	5.29	-0.227	-0.477	0.0234	0.272	-1.86	0.0738	0.768	-4.18	ENSG00000103326
Tissue Myeloid cells	1	AL158152.1	2.02	-0.122	-0.257	0.0127	0.0936	-1.86	0.0739	0.768	-4.18	ENSG00000269929
Tissue Myeloid cells	1	KIF18A	1.01	0.0711	-0.00739	0.15	0.0343	1.86	0.0739	0.768	-4.18	ENSG00000121621
Tissue Myeloid cells	1	FSD1	2.02	0.142	-0.0148	0.299	0.0872	1.86	0.074	0.768	-4.18	ENSG00000105255
Tissue Myeloid cells	1	LINC01480	2.27	0.204	-0.0213	0.429	0.131	1.86	0.0741	0.768	-4.18	ENSG00000270164
Tissue Myeloid cells	1	COX8A	82.4	0.24	-0.0252	0.506	3.54	1.86	0.0742	0.768	-4.18	ENSG00000176340
Tissue Myeloid cells	1	UNC13D	11.8	-0.311	-0.655	0.0329	0.529	-1.86	0.0744	0.768	-4.18	ENSG00000092929
Tissue Myeloid cells	1	RPL39	99.5	-0.269	-0.567	0.0285	6.58	-1.86	0.0744	0.768	-4.18	ENSG00000198918
Tissue Myeloid cells	1	RSPRY1	7.56	-0.38	-0.8	0.0403	0.463	-1.86	0.0744	0.768	-4.18	ENSG00000159579
Tissue Myeloid cells	1	MRC1	32.2	-0.671	-1.41	0.0713	1.77	-1.86	0.0745	0.768	-4.19	ENSG00000260314
Tissue Myeloid cells	1	CUL1	20.2	0.367	-0.039	0.773	0.829	1.86	0.0745	0.768	-4.19	ENSG00000055130
Tissue Myeloid cells	1	SYK	43.3	-0.398	-0.839	0.0424	1.71	-1.86	0.0746	0.768	-4.19	ENSG00000165025
Tissue Myeloid cells	1	PUDP	5.54	0.187	-0.0199	0.394	0.25	1.86	0.0746	0.768	-4.19	ENSG00000130021
Tissue Myeloid cells	1	KIF23	2.02	0.233	-0.0248	0.491	0.171	1.86	0.0746	0.768	-4.19	ENSG00000137807
Tissue Myeloid cells	1	RPL22	96.5	-0.235	-0.494	0.025	5.11	-1.86	0.0746	0.768	-4.19	ENSG00000116251
Tissue Myeloid cells	1	DUSP3	14.9	0.317	-0.0339	0.668	0.584	1.86	0.0746	0.768	-4.19	ENSG00000108861
Tissue Myeloid cells	1	CARD16	41.1	0.418	-0.0449	0.881	1.64	1.86	0.0748	0.768	-4.19	ENSG00000204397
Tissue Myeloid cells	1	CD300LG	3.78	0.26	-0.0279	0.547	0.234	1.86	0.0748	0.768	-4.19	ENSG00000161649
Tissue Myeloid cells	1	METTL16	4.79	0.165	-0.0178	0.348	0.214	1.86	0.0748	0.768	-4.19	ENSG00000127804
Tissue Myeloid cells	1	QARS	20.4	-0.325	-0.685	0.035	0.856	-1.86	0.0749	0.768	-4.19	ENSG00000172053
Tissue Myeloid cells	1	MAP3K1	12.3	-0.31	-0.653	0.0335	0.551	-1.86	0.0749	0.768	-4.19	ENSG00000095015
Tissue Myeloid cells	1	CENPX	36.3	0.442	-0.0477	0.931	1.5	1.86	0.0749	0.768	-4.19	ENSG00000169689
Tissue Myeloid cells	1	RAB32	36.5	-0.416	-0.877	0.0451	1.55	-1.85	0.075	0.768	-4.19	ENSG00000118508
Tissue Myeloid cells	1	STXBP5	3.53	-0.201	-0.424	0.0219	0.158	-1.85	0.0752	0.768	-4.19	ENSG00000164506
Tissue Myeloid cells	1	TBC1D10A	5.54	-0.229	-0.483	0.025	0.273	-1.85	0.0753	0.768	-4.19	ENSG00000099992
Tissue Myeloid cells	1	ELF4	9.82	0.252	-0.0275	0.531	0.366	1.85	0.0753	0.768	-4.19	ENSG00000102034
Tissue Myeloid cells	1	PURB	10.6	-0.275	-0.58	0.0301	0.5	-1.85	0.0753	0.768	-4.19	ENSG00000146676
Tissue Myeloid cells	1	NOL4L	4.28	-0.191	-0.402	0.0209	0.192	-1.85	0.0754	0.768	-4.19	ENSG00000197183
Tissue Myeloid cells	1	FAM96A	49.6	0.388	-0.0426	0.818	2.05	1.85	0.0754	0.768	-4.19	ENSG00000166797
Tissue Myeloid cells	1	ZNF596	1.51	0.114	-0.0125	0.241	0.0667	1.85	0.0754	0.768	-4.19	ENSG00000172748
Tissue Myeloid cells	1	SLC35E2B	4.79	-0.175	-0.37	0.0193	0.179	-1.85	0.0754	0.768	-4.19	ENSG00000189339
Tissue Myeloid cells	1	RAC1	47.9	-0.658	-1.39	0.0724	2.03	-1.85	0.0755	0.768	-4.19	ENSG00000136238
Tissue Myeloid cells	1	SNF8	28.2	0.431	-0.0475	0.91	1.12	1.85	0.0755	0.768	-4.2	ENSG00000159210
Tissue Myeloid cells	1	MKLN1	10.8	-0.327	-0.69	0.0362	0.474	-1.85	0.0756	0.768	-4.2	ENSG00000128585
Tissue Myeloid cells	1	KANTR	3.78	-0.166	-0.351	0.0186	0.166	-1.85	0.0759	0.769	-4.2	ENSG00000232593
Tissue Myeloid cells	1	TMEM126A	23.9	0.332	-0.0371	0.702	0.984	1.85	0.0759	0.769	-4.2	ENSG00000171202
Tissue Myeloid cells	1	TENT2	17.9	-0.36	-0.76	0.0403	0.812	-1.85	0.0759	0.769	-4.2	ENSG00000164329
Tissue Myeloid cells	1	AL138963.3	34.8	-0.892	-1.88	0.0999	2.19	-1.85	0.0759	0.769	-4.2	ENSG00000273149
Tissue Myeloid cells	1	XRN2	33.2	0.378	-0.0424	0.799	1.35	1.85	0.076	0.769	-4.2	ENSG00000088930
Tissue Myeloid cells	1	IL18R1	3.78	-0.217	-0.458	0.0244	0.187	-1.85	0.0761	0.769	-4.2	ENSG00000115604
Tissue Myeloid cells	1	FUT4	3.53	-0.14	-0.296	0.0158	0.143	-1.85	0.0761	0.769	-4.2	ENSG00000196371
Tissue Myeloid cells	1	PDCD2L	2.02	0.0833	-0.00945	0.176	0.0708	1.85	0.0763	0.769	-4.2	ENSG00000126249
Tissue Myeloid cells	1	DBR1	3.27	-0.168	-0.356	0.0191	0.179	-1.85	0.0763	0.769	-4.2	ENSG00000138231
Tissue Myeloid cells	1	BFAR	10.6	0.336	-0.0383	0.71	0.462	1.85	0.0764	0.769	-4.2	ENSG00000103429
Tissue Myeloid cells	1	MTX3	2.77	-0.111	-0.234	0.0127	0.0888	-1.84	0.0765	0.769	-4.2	ENSG00000177034
Tissue Myeloid cells	1	EBPL	12.3	-0.305	-0.644	0.0348	0.602	-1.84	0.0765	0.769	-4.21	ENSG00000123179
Tissue Myeloid cells	1	MRPS15	37	0.408	-0.0467	0.862	1.5	1.84	0.0765	0.769	-4.21	ENSG00000116898
Tissue Myeloid cells	1	NDUFA2	57.2	0.428	-0.049	0.904	2.18	1.84	0.0766	0.769	-4.21	ENSG00000131495
Tissue Myeloid cells	1	HLA-DPA1	99.5	-0.335	-0.709	0.0385	6.75	-1.84	0.0766	0.769	-4.21	ENSG00000231389
Tissue Myeloid cells	1	SLX4	2.02	0.0777	-0.00894	0.164	0.0492	1.84	0.0767	0.769	-4.21	ENSG00000188827
Tissue Myeloid cells	1	RPL7L1	22.7	-0.322	-0.682	0.0371	0.83	-1.84	0.0767	0.769	-4.21	ENSG00000146223
Tissue Myeloid cells	1	TBC1D23	5.79	0.212	-0.0247	0.449	0.25	1.84	0.077	0.77	-4.21	ENSG00000036054
Tissue Myeloid cells	1	NOD1	4.79	-0.158	-0.333	0.0183	0.166	-1.84	0.077	0.77	-4.21	ENSG00000106100
Tissue Myeloid cells	1	NUDT14	11.6	0.301	-0.035	0.637	0.522	1.84	0.077	0.77	-4.21	ENSG00000183828
Tissue Myeloid cells	1	YIF1B	42.3	-0.48	-1.02	0.0561	1.75	-1.84	0.0771	0.77	-4.21	ENSG00000167645
Tissue Myeloid cells	1	CORO2A	2.52	0.117	-0.0138	0.249	0.104	1.84	0.0772	0.77	-4.21	ENSG00000106789
Tissue Myeloid cells	1	LEPROT	12.8	-0.359	-0.76	0.042	0.574	-1.84	0.0772	0.77	-4.21	ENSG00000213625
Tissue Myeloid cells	1	ASTE1	4.03	-0.228	-0.483	0.0268	0.197	-1.84	0.0772	0.77	-4.21	ENSG00000034533
Tissue Myeloid cells	1	MATN1-AS1	1.01	0.0663	-0.00777	0.14	0.0319	1.84	0.0772	0.77	-4.21	ENSG00000186056
Tissue Myeloid cells	1	DBT	2.77	0.136	-0.016	0.287	0.11	1.84	0.0773	0.77	-4.21	ENSG00000137992
Tissue Myeloid cells	1	FPR2	0.756	0.0901	-0.0106	0.191	0.0434	1.84	0.0774	0.77	-4.21	ENSG00000171049
Tissue Myeloid cells	1	PARP2	3.78	-0.231	-0.489	0.0273	0.197	-1.84	0.0775	0.77	-4.21	ENSG00000129484
Tissue Myeloid cells	1	BCKDHB	3.78	-0.126	-0.266	0.0149	0.112	-1.84	0.0775	0.77	-4.21	ENSG00000083123
Tissue Myeloid cells	1	TCEAL3	5.54	0.224	-0.0266	0.474	0.261	1.84	0.0776	0.771	-4.22	ENSG00000196507
Tissue Myeloid cells	1	MAFB	16.1	0.421	-0.0506	0.893	0.899	1.84	0.078	0.771	-4.22	ENSG00000204103
Tissue Myeloid cells	1	TPM2	7.56	0.525	-0.0631	1.11	0.639	1.84	0.078	0.771	-4.22	ENSG00000198467
Tissue Myeloid cells	1	KLF7	3.02	-0.19	-0.404	0.0229	0.166	-1.83	0.078	0.771	-4.22	ENSG00000118263
Tissue Myeloid cells	1	CYP2R1	4.53	-0.231	-0.491	0.028	0.183	-1.83	0.0781	0.771	-4.22	ENSG00000186104
Tissue Myeloid cells	1	ANO8	1.01	0.0962	-0.0116	0.204	0.0463	1.83	0.0782	0.771	-4.22	ENSG00000074855
Tissue Myeloid cells	1	FAM210A	7.3	-0.208	-0.442	0.0253	0.275	-1.83	0.0783	0.771	-4.22	ENSG00000177150
Tissue Myeloid cells	1	PCBP2	79.3	-0.423	-0.898	0.0516	3.45	-1.83	0.0784	0.771	-4.22	ENSG00000197111
Tissue Myeloid cells	1	NCOA6	4.53	-0.167	-0.355	0.0204	0.212	-1.83	0.0784	0.771	-4.22	ENSG00000198646
Tissue Myeloid cells	1	ZMYM4	7.81	-0.249	-0.529	0.0305	0.314	-1.83	0.0785	0.771	-4.22	ENSG00000146463
Tissue Myeloid cells	1	YBX1	84.4	-0.279	-0.591	0.0341	4.24	-1.83	0.0785	0.771	-4.22	ENSG00000065978
Tissue Myeloid cells	1	ZNF83	5.79	-0.158	-0.336	0.0194	0.197	-1.83	0.0786	0.771	-4.23	ENSG00000167766
Tissue Myeloid cells	1	AC073352.2	1.01	0.0469	-0.00576	0.0996	0.0226	1.83	0.0786	0.771	-4.23	ENSG00000272967
Tissue Myeloid cells	1	CLIP4	2.52	0.106	-0.013	0.225	0.106	1.83	0.0786	0.771	-4.23	ENSG00000115295
Tissue Myeloid cells	1	DNASE2	10.6	0.281	-0.0345	0.596	0.441	1.83	0.0787	0.771	-4.23	ENSG00000105612
Tissue Myeloid cells	1	SMARCC1	18.9	-0.325	-0.69	0.04	0.884	-1.83	0.0787	0.771	-4.23	ENSG00000173473
Tissue Myeloid cells	1	SNX32	0.756	0.0448	-0.00553	0.0951	0.0216	1.83	0.0788	0.771	-4.23	ENSG00000172803
Tissue Myeloid cells	1	ITGAM	7.56	-0.255	-0.542	0.0315	0.382	-1.83	0.0788	0.771	-4.23	ENSG00000169896
Tissue Myeloid cells	1	AC024257.3	1.01	0.0464	-0.00575	0.0985	0.0223	1.83	0.0789	0.771	-4.23	ENSG00000269514
Tissue Myeloid cells	1	CD63	50.1	0.378	-0.0469	0.803	2.08	1.83	0.0789	0.771	-4.23	ENSG00000135404
Tissue Myeloid cells	1	AP5B1	3.27	-0.153	-0.326	0.0191	0.111	-1.83	0.079	0.771	-4.23	ENSG00000254470
Tissue Myeloid cells	1	RABL3	5.29	-0.184	-0.391	0.0229	0.191	-1.83	0.079	0.771	-4.23	ENSG00000144840
Tissue Myeloid cells	1	NAA40	9.32	0.348	-0.0433	0.739	0.458	1.83	0.0791	0.771	-4.23	ENSG00000110583
Tissue Myeloid cells	1	GMNN	7.05	0.221	-0.0276	0.47	0.281	1.83	0.0792	0.771	-4.23	ENSG00000112312
Tissue Myeloid cells	1	CASC4	10.3	-0.245	-0.52	0.0307	0.466	-1.83	0.0793	0.771	-4.23	ENSG00000166734
Tissue Myeloid cells	1	URB1	3.27	-0.153	-0.325	0.0192	0.127	-1.83	0.0793	0.771	-4.23	ENSG00000142207
Tissue Myeloid cells	1	C6orf203	6.55	-0.217	-0.461	0.0273	0.271	-1.83	0.0794	0.771	-4.23	ENSG00000130349
Tissue Myeloid cells	1	PRR14	11.3	0.214	-0.0269	0.454	0.441	1.83	0.0794	0.771	-4.23	ENSG00000156858
Tissue Myeloid cells	1	VPS35L	11.3	0.252	-0.0317	0.535	0.455	1.83	0.0794	0.771	-4.23	ENSG00000103544
Tissue Myeloid cells	1	EPHX1	0.756	0.049	-0.00617	0.104	0.0236	1.83	0.0794	0.771	-4.23	ENSG00000143819
Tissue Myeloid cells	1	FAM225A	0.756	0.0554	-0.00699	0.118	0.0267	1.83	0.0795	0.771	-4.23	ENSG00000231528
Tissue Myeloid cells	1	LCP1	81.6	0.443	-0.0559	0.943	3.32	1.83	0.0795	0.771	-4.23	ENSG00000136167
Tissue Myeloid cells	1	GOSR1	8.31	0.279	-0.0353	0.593	0.392	1.82	0.0796	0.771	-4.23	ENSG00000108587
Tissue Myeloid cells	1	LPIN1	10.8	0.248	-0.0314	0.527	0.367	1.82	0.0797	0.771	-4.24	ENSG00000134324
Tissue Myeloid cells	1	WDR35	2.52	-0.182	-0.386	0.0231	0.135	-1.82	0.0797	0.771	-4.24	ENSG00000118965
Tissue Myeloid cells	1	PSTPIP1	24.7	0.25	-0.0319	0.532	1.14	1.82	0.0798	0.771	-4.24	ENSG00000140368
Tissue Myeloid cells	1	USP45	5.29	-0.177	-0.376	0.0225	0.199	-1.82	0.0798	0.771	-4.24	ENSG00000123552
Tissue Myeloid cells	1	TMEM50A	38	0.3	-0.0385	0.639	1.51	1.82	0.08	0.771	-4.24	ENSG00000183726
Tissue Myeloid cells	1	LMBR1L	10.8	0.27	-0.0347	0.575	0.422	1.82	0.08	0.771	-4.24	ENSG00000139636
Tissue Myeloid cells	1	DDHD1	6.3	0.249	-0.0319	0.529	0.26	1.82	0.08	0.771	-4.24	ENSG00000100523
Tissue Myeloid cells	1	ZMIZ1	22.7	0.337	-0.0438	0.718	0.96	1.82	0.0804	0.774	-4.24	ENSG00000108175
Tissue Myeloid cells	1	AC090114.2	1.51	0.0786	-0.0102	0.167	0.0521	1.82	0.0804	0.774	-4.24	ENSG00000273270
Tissue Myeloid cells	1	ARHGEF40	4.03	-0.206	-0.439	0.0268	0.207	-1.82	0.0804	0.774	-4.24	ENSG00000165801
Tissue Myeloid cells	1	EXOC3	14.9	0.285	-0.0372	0.608	0.598	1.82	0.0805	0.774	-4.24	ENSG00000180104
Tissue Myeloid cells	1	TULP3	2.52	-0.126	-0.268	0.0164	0.1	-1.82	0.0806	0.774	-4.24	ENSG00000078246
Tissue Myeloid cells	1	GPM6B	2.77	0.316	-0.0414	0.674	0.177	1.82	0.0807	0.774	-4.24	ENSG00000046653
Tissue Myeloid cells	1	EIF5A2	0.756	0.0507	-0.00665	0.108	0.0244	1.82	0.0807	0.774	-4.25	ENSG00000163577
Tissue Myeloid cells	1	PPFIBP2	4.28	-0.193	-0.412	0.0254	0.218	-1.82	0.0808	0.774	-4.25	ENSG00000166387
Tissue Myeloid cells	1	KCTD17	7.3	-0.229	-0.488	0.0301	0.288	-1.82	0.0808	0.774	-4.25	ENSG00000100379
Tissue Myeloid cells	1	IDH1-AS1	1.76	-0.12	-0.257	0.0159	0.0835	-1.82	0.0809	0.774	-4.25	ENSG00000231908
Tissue Myeloid cells	1	FAM45A	16.4	0.257	-0.0339	0.548	0.731	1.82	0.0809	0.774	-4.25	ENSG00000119979
Tissue Myeloid cells	1	IL1R2	7.81	-0.414	-0.883	0.0554	0.481	-1.81	0.0814	0.776	-4.25	ENSG00000115590
Tissue Myeloid cells	1	PPP1R14A	38	0.673	-0.0902	1.44	1.81	1.81	0.0814	0.776	-4.25	ENSG00000167641
Tissue Myeloid cells	1	ICA1	1.01	-0.11	-0.236	0.0149	0.0572	-1.81	0.0818	0.776	-4.25	ENSG00000003147
Tissue Myeloid cells	1	NBPF15	3.53	-0.131	-0.279	0.0177	0.115	-1.81	0.0818	0.776	-4.25	ENSG00000266338
Tissue Myeloid cells	1	AC068491.3	1.01	0.0813	-0.011	0.174	0.0392	1.81	0.0818	0.776	-4.26	ENSG00000270190
Tissue Myeloid cells	1	VPS13D	8.56	-0.25	-0.534	0.0339	0.307	-1.81	0.0818	0.776	-4.26	ENSG00000048707
Tissue Myeloid cells	1	WDR90	1.51	0.129	-0.0175	0.276	0.0812	1.81	0.0819	0.776	-4.26	ENSG00000161996
Tissue Myeloid cells	1	SH3PXD2B	5.79	0.215	-0.0292	0.46	0.214	1.81	0.0819	0.776	-4.26	ENSG00000174705
Tissue Myeloid cells	1	CTSH	76.3	0.417	-0.0567	0.89	3.35	1.81	0.082	0.776	-4.26	ENSG00000103811
Tissue Myeloid cells	1	CCNT2	11.8	0.27	-0.0369	0.577	0.489	1.81	0.0822	0.776	-4.26	ENSG00000082258
Tissue Myeloid cells	1	NDRG3	8.82	0.264	-0.0362	0.564	0.443	1.81	0.0822	0.776	-4.26	ENSG00000101079
Tissue Myeloid cells	1	TMEM161A	4.79	0.155	-0.0212	0.33	0.175	1.81	0.0823	0.776	-4.26	ENSG00000064545
Tissue Myeloid cells	1	ZNF267	13.6	0.262	-0.0363	0.561	0.642	1.81	0.0825	0.776	-4.26	ENSG00000185947
Tissue Myeloid cells	1	JAGN1	21.2	0.355	-0.0493	0.76	0.931	1.81	0.0827	0.776	-4.26	ENSG00000171135
Tissue Myeloid cells	1	GNPDA2	2.27	-0.139	-0.297	0.0193	0.105	-1.8	0.0827	0.776	-4.26	ENSG00000163281
Tissue Myeloid cells	1	REX1BD	54.9	-0.222	-0.475	0.031	2.08	-1.8	0.0828	0.776	-4.26	ENSG00000006015
Tissue Myeloid cells	1	ARHGEF3	3.53	0.179	-0.025	0.383	0.155	1.8	0.0829	0.776	-4.26	ENSG00000163947
Tissue Myeloid cells	1	CEBPZOS	16.1	-0.365	-0.781	0.0511	0.641	-1.8	0.083	0.776	-4.27	ENSG00000218739
Tissue Myeloid cells	1	RPRD2	10.8	-0.278	-0.595	0.0389	0.485	-1.8	0.083	0.776	-4.27	ENSG00000163125
Tissue Myeloid cells	1	PM20D2	3.78	-0.253	-0.541	0.0354	0.204	-1.8	0.083	0.776	-4.27	ENSG00000146281
Tissue Myeloid cells	1	CAMTA1	35	0.392	-0.055	0.84	1.44	1.8	0.083	0.776	-4.27	ENSG00000171735
Tissue Myeloid cells	1	FAM96B	48.4	0.328	-0.0461	0.702	1.88	1.8	0.0831	0.776	-4.27	ENSG00000166595
Tissue Myeloid cells	1	TUBB	62.7	0.476	-0.0669	1.02	3.24	1.8	0.0831	0.776	-4.27	ENSG00000196230
Tissue Myeloid cells	1	ENGASE	7.05	-0.231	-0.495	0.0325	0.313	-1.8	0.0831	0.776	-4.27	ENSG00000167280
Tissue Myeloid cells	1	UBE2K	24.7	0.38	-0.0535	0.814	0.994	1.8	0.0831	0.776	-4.27	ENSG00000078140
Tissue Myeloid cells	1	TESC	7.05	-0.338	-0.723	0.0476	0.368	-1.8	0.0832	0.776	-4.27	ENSG00000088992
Tissue Myeloid cells	1	CEACAM4	17.4	0.387	-0.0546	0.829	0.642	1.8	0.0832	0.776	-4.27	ENSG00000105352
Tissue Myeloid cells	1	NEDD4L	2.02	0.196	-0.0277	0.421	0.121	1.8	0.0832	0.776	-4.27	ENSG00000049759
Tissue Myeloid cells	1	AC004069.1	1.01	-0.114	-0.243	0.016	0.0589	-1.8	0.0833	0.776	-4.27	ENSG00000251259
Tissue Myeloid cells	1	PIGA	2.52	-0.102	-0.219	0.0144	0.0807	-1.8	0.0833	0.776	-4.27	ENSG00000165195
Tissue Myeloid cells	1	MTM1	4.03	-0.197	-0.421	0.0278	0.164	-1.8	0.0833	0.776	-4.27	ENSG00000171100
Tissue Myeloid cells	1	TXN2	41.1	0.33	-0.0468	0.708	1.66	1.8	0.0834	0.776	-4.27	ENSG00000100348
Tissue Myeloid cells	1	RGL4	1.76	0.104	-0.0148	0.223	0.0748	1.8	0.0837	0.776	-4.27	ENSG00000159496
Tissue Myeloid cells	1	FXR1	22.2	0.435	-0.0623	0.933	0.929	1.8	0.0838	0.776	-4.27	ENSG00000114416
Tissue Myeloid cells	1	METTL5	19.6	0.315	-0.0451	0.675	0.818	1.8	0.0838	0.776	-4.27	ENSG00000138382
Tissue Myeloid cells	1	STMN1	20.2	0.732	-0.105	1.57	1.74	1.8	0.0839	0.776	-4.27	ENSG00000117632
Tissue Myeloid cells	1	AKNA	34.5	-0.299	-0.641	0.043	1.36	-1.8	0.084	0.776	-4.27	ENSG00000106948
Tissue Myeloid cells	1	MCTS1	20.4	0.328	-0.0472	0.703	0.876	1.8	0.084	0.776	-4.27	ENSG00000232119
Tissue Myeloid cells	1	RALGPS1	1.26	-0.112	-0.239	0.0161	0.0579	-1.8	0.084	0.776	-4.27	ENSG00000136828
Tissue Myeloid cells	1	ABAT	2.77	-0.169	-0.362	0.0244	0.109	-1.8	0.0841	0.776	-4.28	ENSG00000183044
Tissue Myeloid cells	1	PRNCR1	1.51	-0.0734	-0.157	0.0106	0.0477	-1.8	0.0842	0.776	-4.28	ENSG00000282961
Tissue Myeloid cells	1	ARHGAP12	1.26	0.101	-0.0147	0.217	0.0605	1.8	0.0843	0.776	-4.28	ENSG00000165322
Tissue Myeloid cells	1	AFDN	7.56	-0.265	-0.569	0.0385	0.344	-1.79	0.0843	0.776	-4.28	ENSG00000130396
Tissue Myeloid cells	1	CKLF	50.1	0.539	-0.0785	1.16	2.37	1.79	0.0844	0.776	-4.28	ENSG00000217555
Tissue Myeloid cells	1	TMEM254	8.56	-0.206	-0.442	0.0301	0.353	-1.79	0.0845	0.776	-4.28	ENSG00000133678
Tissue Myeloid cells	1	CD3D	2.77	0.23	-0.0337	0.494	0.199	1.79	0.0846	0.776	-4.28	ENSG00000167286
Tissue Myeloid cells	1	FKBP15	20.9	0.429	-0.0628	0.92	0.794	1.79	0.0846	0.776	-4.28	ENSG00000119321
Tissue Myeloid cells	1	RBL2	16.9	-0.279	-0.598	0.0409	0.705	-1.79	0.0847	0.776	-4.28	ENSG00000103479
Tissue Myeloid cells	1	MAP7D1	24.4	0.356	-0.0521	0.764	1.05	1.79	0.0847	0.776	-4.28	ENSG00000116871
Tissue Myeloid cells	1	TIFAB	18.6	-0.412	-0.884	0.0604	0.997	-1.79	0.0847	0.776	-4.28	ENSG00000255833
Tissue Myeloid cells	1	CTDNEP1	21.2	0.354	-0.0521	0.76	0.872	1.79	0.0848	0.776	-4.28	ENSG00000175826
Tissue Myeloid cells	1	MAPK12	1.01	-0.0698	-0.15	0.0103	0.0362	-1.79	0.0849	0.776	-4.28	ENSG00000188130
Tissue Myeloid cells	1	FOXM1	2.77	0.113	-0.0167	0.243	0.115	1.79	0.0849	0.776	-4.28	ENSG00000111206
Tissue Myeloid cells	1	RENBP	6.8	0.197	-0.0291	0.423	0.207	1.79	0.085	0.776	-4.28	ENSG00000102032
Tissue Myeloid cells	1	COPE	49.4	0.511	-0.0757	1.1	1.84	1.79	0.0851	0.776	-4.28	ENSG00000105669
Tissue Myeloid cells	1	SEC61A2	1.51	-0.0861	-0.185	0.0128	0.0543	-1.79	0.0851	0.776	-4.28	ENSG00000065665
Tissue Myeloid cells	1	MRTO4	13.6	0.255	-0.0379	0.548	0.557	1.79	0.0851	0.776	-4.28	ENSG00000053372
Tissue Myeloid cells	1	DNAJC12	0.756	0.0472	-0.00701	0.101	0.0227	1.79	0.0851	0.776	-4.28	ENSG00000108176
Tissue Myeloid cells	1	CKM	0.756	0.0537	-0.00799	0.115	0.0259	1.79	0.0852	0.776	-4.29	ENSG00000104879
Tissue Myeloid cells	1	UNC119B	1.76	-0.157	-0.338	0.0237	0.0986	-1.79	0.0856	0.776	-4.29	ENSG00000175970
Tissue Myeloid cells	1	KRIT1	11.6	-0.29	-0.624	0.0438	0.461	-1.79	0.0858	0.776	-4.29	ENSG00000001631
Tissue Myeloid cells	1	RIC8B	2.02	-0.0959	-0.206	0.0145	0.0775	-1.79	0.0858	0.776	-4.29	ENSG00000111785
Tissue Myeloid cells	1	AC004921.1	1.01	0.0821	-0.0124	0.177	0.0395	1.79	0.0858	0.776	-4.29	ENSG00000273341
Tissue Myeloid cells	1	MIATNB	1.26	-0.0988	-0.212	0.0149	0.0512	-1.79	0.0858	0.776	-4.29	ENSG00000244625
Tissue Myeloid cells	1	CFDP1	20.2	0.307	-0.0465	0.661	0.857	1.79	0.0859	0.776	-4.29	ENSG00000153774
Tissue Myeloid cells	1	RBM5	18.9	-0.315	-0.677	0.0478	0.808	-1.78	0.086	0.776	-4.29	ENSG00000003756
Tissue Myeloid cells	1	AC004846.1	0.756	0.0673	-0.0102	0.145	0.0324	1.78	0.086	0.776	-4.29	ENSG00000258376
Tissue Myeloid cells	1	HSD3B7	1.01	0.0484	-0.00735	0.104	0.0233	1.78	0.086	0.776	-4.29	ENSG00000099377
Tissue Myeloid cells	1	LAIR1	20.4	-0.282	-0.606	0.0429	1.02	-1.78	0.0861	0.776	-4.29	ENSG00000167613
Tissue Myeloid cells	1	NUDCD1	9.07	0.203	-0.0309	0.437	0.282	1.78	0.0861	0.776	-4.29	ENSG00000120526
Tissue Myeloid cells	1	HOOK3	25.4	0.376	-0.0574	0.809	1.1	1.78	0.0862	0.776	-4.29	ENSG00000168172
Tissue Myeloid cells	1	RSAD2	2.02	0.0763	-0.0117	0.164	0.0611	1.78	0.0863	0.776	-4.29	ENSG00000134321
Tissue Myeloid cells	1	ENO3	5.04	-0.29	-0.624	0.0443	0.287	-1.78	0.0863	0.776	-4.29	ENSG00000108515
Tissue Myeloid cells	1	MAT2B	22.9	0.359	-0.0549	0.772	0.842	1.78	0.0864	0.776	-4.3	ENSG00000038274
Tissue Myeloid cells	1	CREM	10.6	0.412	-0.0632	0.887	0.638	1.78	0.0864	0.776	-4.3	ENSG00000095794
Tissue Myeloid cells	1	LARP4	12.1	0.251	-0.0387	0.541	0.473	1.78	0.0865	0.776	-4.3	ENSG00000161813
Tissue Myeloid cells	1	OBSL1	2.52	-0.169	-0.363	0.026	0.119	-1.78	0.0866	0.776	-4.3	ENSG00000124006
Tissue Myeloid cells	1	AC017002.3	0.756	0.049	-0.00754	0.105	0.0236	1.78	0.0866	0.776	-4.3	ENSG00000240350
Tissue Myeloid cells	1	C12orf29	4.03	-0.174	-0.375	0.0268	0.184	-1.78	0.0866	0.776	-4.3	ENSG00000133641
Tissue Myeloid cells	1	PLEKHH1	1.01	0.0478	-0.00737	0.103	0.023	1.78	0.0866	0.776	-4.3	ENSG00000054690
Tissue Myeloid cells	1	CIDEB	7.05	-0.334	-0.72	0.0516	0.378	-1.78	0.0866	0.776	-4.3	ENSG00000136305
Tissue Myeloid cells	1	DOCK8	41.6	-0.383	-0.824	0.0592	1.64	-1.78	0.0867	0.776	-4.3	ENSG00000107099
Tissue Myeloid cells	1	SLC23A2	10.1	-0.353	-0.76	0.0546	0.443	-1.78	0.0868	0.776	-4.3	ENSG00000089057
Tissue Myeloid cells	1	PCSK1N	1.26	-0.131	-0.281	0.0203	0.0677	-1.78	0.0868	0.776	-4.3	ENSG00000102109
Tissue Myeloid cells	1	ZNF618	4.03	0.213	-0.033	0.458	0.19	1.78	0.0869	0.776	-4.3	ENSG00000157657
Tissue Myeloid cells	1	BTBD6	1.01	0.0779	-0.0121	0.168	0.0375	1.78	0.0871	0.776	-4.3	ENSG00000184887
Tissue Myeloid cells	1	AC073111.5	2.27	0.098	-0.0153	0.211	0.0598	1.78	0.0871	0.776	-4.3	ENSG00000284691
Tissue Myeloid cells	1	FMN1	4.53	-0.195	-0.421	0.0306	0.218	-1.78	0.0872	0.776	-4.3	ENSG00000248905
Tissue Myeloid cells	1	CHPF	1.01	-0.0781	-0.169	0.0122	0.0405	-1.78	0.0872	0.776	-4.3	ENSG00000123989
Tissue Myeloid cells	1	STARD3	18.1	0.3	-0.047	0.646	0.784	1.78	0.0873	0.776	-4.3	ENSG00000131748
Tissue Myeloid cells	1	KCTD6	6.8	-0.254	-0.548	0.0398	0.359	-1.78	0.0873	0.776	-4.3	ENSG00000168301
Tissue Myeloid cells	1	LINC02397	1.26	-0.0924	-0.199	0.0146	0.0479	-1.78	0.0875	0.776	-4.31	ENSG00000205056
Tissue Myeloid cells	1	TMEM156	8.82	-0.216	-0.465	0.034	0.334	-1.78	0.0875	0.776	-4.31	ENSG00000121895
Tissue Myeloid cells	1	MYO1E	8.82	0.318	-0.0501	0.685	0.444	1.78	0.0875	0.776	-4.31	ENSG00000157483
Tissue Myeloid cells	1	TPRG1L	3.27	-0.179	-0.386	0.0282	0.186	-1.78	0.0876	0.776	-4.31	ENSG00000158109
Tissue Myeloid cells	1	ARPC3	90.4	0.249	-0.0395	0.537	4.4	1.77	0.0878	0.776	-4.31	ENSG00000111229
Tissue Myeloid cells	1	LIPN	0.756	0.0501	-0.00796	0.108	0.0241	1.77	0.0878	0.776	-4.31	ENSG00000204020
Tissue Myeloid cells	1	TYW1	4.79	-0.204	-0.441	0.0324	0.21	-1.77	0.0878	0.776	-4.31	ENSG00000198874
Tissue Myeloid cells	1	NSMCE2	8.31	-0.202	-0.436	0.0321	0.313	-1.77	0.0878	0.776	-4.31	ENSG00000156831
Tissue Myeloid cells	1	KMT5A	4.03	0.221	-0.0352	0.477	0.207	1.77	0.0879	0.776	-4.31	ENSG00000183955
Tissue Myeloid cells	1	RNF25	3.27	0.155	-0.0248	0.334	0.134	1.77	0.0882	0.776	-4.31	ENSG00000163481
Tissue Myeloid cells	1	CDT1	2.77	-0.22	-0.474	0.0353	0.187	-1.77	0.0883	0.776	-4.31	ENSG00000167513
Tissue Myeloid cells	1	FAM43A	3.78	0.175	-0.0281	0.378	0.155	1.77	0.0883	0.776	-4.31	ENSG00000185112
Tissue Myeloid cells	1	OST4	74.1	0.254	-0.0409	0.55	3.16	1.77	0.0883	0.776	-4.31	ENSG00000228474
Tissue Myeloid cells	1	CLSPN	5.29	0.294	-0.0473	0.636	0.358	1.77	0.0883	0.776	-4.31	ENSG00000092853
Tissue Myeloid cells	1	FAM117B	3.02	-0.308	-0.665	0.0495	0.232	-1.77	0.0883	0.776	-4.31	ENSG00000138439
Tissue Myeloid cells	1	TSPYL2	5.04	0.158	-0.0254	0.342	0.159	1.77	0.0883	0.776	-4.31	ENSG00000184205
Tissue Myeloid cells	1	SLU7	16.4	0.284	-0.0458	0.614	0.611	1.77	0.0884	0.776	-4.31	ENSG00000164609
Tissue Myeloid cells	1	MRE11	11.1	-0.289	-0.625	0.0466	0.477	-1.77	0.0884	0.776	-4.31	ENSG00000020922
Tissue Myeloid cells	1	CCT5	30.2	-0.337	-0.728	0.0545	1.18	-1.77	0.0886	0.776	-4.31	ENSG00000150753
Tissue Myeloid cells	1	MTHFS	10.1	0.279	-0.0451	0.602	0.435	1.77	0.0886	0.776	-4.31	ENSG00000136371
Tissue Myeloid cells	1	LRMDA	18.4	-0.369	-0.798	0.0599	0.798	-1.77	0.0887	0.776	-4.32	ENSG00000148655
Tissue Myeloid cells	1	Z93930.2	5.29	-0.214	-0.462	0.0347	0.201	-1.77	0.0887	0.776	-4.32	ENSG00000226471
Tissue Myeloid cells	1	CD164	44.3	0.41	-0.0666	0.887	1.71	1.77	0.0888	0.776	-4.32	ENSG00000135535
Tissue Myeloid cells	1	PDLIM2	19.4	0.336	-0.0547	0.726	0.844	1.77	0.0888	0.776	-4.32	ENSG00000120913
Tissue Myeloid cells	1	ZNF467	7.05	-0.242	-0.523	0.0394	0.319	-1.77	0.0889	0.776	-4.32	ENSG00000181444
Tissue Myeloid cells	1	MTG2	10.1	-0.249	-0.539	0.0407	0.458	-1.77	0.089	0.776	-4.32	ENSG00000101181
Tissue Myeloid cells	1	MINCR	4.79	-0.263	-0.568	0.0429	0.297	-1.77	0.089	0.776	-4.32	ENSG00000253716
Tissue Myeloid cells	1	STK32C	13.9	0.343	-0.0564	0.743	0.578	1.77	0.0892	0.776	-4.32	ENSG00000165752
Tissue Myeloid cells	1	DDI2	14.9	0.301	-0.0494	0.65	0.663	1.77	0.0892	0.776	-4.32	ENSG00000197312
Tissue Myeloid cells	1	ARHGAP31	19.9	-0.34	-0.737	0.0561	0.855	-1.76	0.0893	0.776	-4.32	ENSG00000031081
Tissue Myeloid cells	1	TTK	1.51	0.127	-0.0209	0.275	0.0729	1.76	0.0894	0.776	-4.32	ENSG00000112742
Tissue Myeloid cells	1	ZBTB26	1.51	0.0968	-0.016	0.21	0.0584	1.76	0.0894	0.776	-4.32	ENSG00000171448
Tissue Myeloid cells	1	MRPL28	23.7	0.311	-0.0512	0.672	1.01	1.76	0.0894	0.776	-4.32	ENSG00000086504
Tissue Myeloid cells	1	ZNF772	1.01	0.0717	-0.0118	0.155	0.0345	1.76	0.0894	0.776	-4.32	ENSG00000197128
Tissue Myeloid cells	1	ZNF274	6.55	-0.241	-0.521	0.0398	0.277	-1.76	0.0895	0.776	-4.32	ENSG00000171606
Tissue Myeloid cells	1	SMIM25	6.8	0.246	-0.0407	0.533	0.236	1.76	0.0895	0.776	-4.32	ENSG00000224397
Tissue Myeloid cells	1	SPG11	18.4	-0.284	-0.616	0.0472	0.728	-1.76	0.0897	0.776	-4.32	ENSG00000104133
Tissue Myeloid cells	1	S100Z	9.57	-0.296	-0.641	0.0492	0.465	-1.76	0.0897	0.776	-4.32	ENSG00000171643
Tissue Myeloid cells	1	TNFRSF14	36.5	0.444	-0.0741	0.962	1.31	1.76	0.0899	0.776	-4.32	ENSG00000157873
Tissue Myeloid cells	1	PFKM	0.756	-0.0834	-0.181	0.0139	0.0432	-1.76	0.0899	0.776	-4.33	ENSG00000152556
Tissue Myeloid cells	1	ZNF441	0.756	-0.0833	-0.181	0.0139	0.0432	-1.76	0.09	0.776	-4.33	ENSG00000197044
Tissue Myeloid cells	1	PTPRN2	0.756	0.0734	-0.0123	0.159	0.0353	1.76	0.09	0.776	-4.33	ENSG00000155093
Tissue Myeloid cells	1	MIOS	6.3	0.298	-0.0499	0.647	0.319	1.76	0.09	0.776	-4.33	ENSG00000164654
Tissue Myeloid cells	1	SLC38A6	1.76	0.124	-0.0209	0.27	0.101	1.76	0.0901	0.776	-4.33	ENSG00000139974
Tissue Myeloid cells	1	SH3TC1	12.1	-0.356	-0.772	0.0598	0.581	-1.76	0.0902	0.776	-4.33	ENSG00000125089
Tissue Myeloid cells	1	HLA-DQB1	92.9	-0.377	-0.817	0.0636	5.3	-1.76	0.0904	0.776	-4.33	ENSG00000179344
Tissue Myeloid cells	1	SPINT1	21.2	-0.254	-0.55	0.0428	0.888	-1.76	0.0904	0.776	-4.33	ENSG00000166145
Tissue Myeloid cells	1	SNRPD1	49.9	0.379	-0.0641	0.823	2	1.76	0.0904	0.776	-4.33	ENSG00000167088
Tissue Myeloid cells	1	MBNL1-AS1	1.51	-0.124	-0.269	0.0209	0.0806	-1.76	0.0905	0.776	-4.33	ENSG00000229619
Tissue Myeloid cells	1	HTR7	4.79	-0.183	-0.397	0.031	0.195	-1.76	0.0906	0.776	-4.33	ENSG00000148680
Tissue Myeloid cells	1	NUDT16	29.5	0.305	-0.0516	0.661	1.1	1.76	0.0906	0.776	-4.33	ENSG00000198585
Tissue Myeloid cells	1	NUDCD3	6.3	0.201	-0.0341	0.437	0.215	1.76	0.0906	0.776	-4.33	ENSG00000015676
Tissue Myeloid cells	1	LAMTOR4	74.6	0.211	-0.0358	0.457	2.91	1.76	0.0907	0.776	-4.33	ENSG00000188186
Tissue Myeloid cells	1	MLH3	5.79	-0.266	-0.577	0.0452	0.29	-1.76	0.0907	0.776	-4.33	ENSG00000119684
Tissue Myeloid cells	1	DPY19L1	2.27	-0.266	-0.576	0.0452	0.222	-1.76	0.0908	0.776	-4.33	ENSG00000173852
Tissue Myeloid cells	1	DEPDC1B	0.756	0.0375	-0.00639	0.0813	0.018	1.76	0.0909	0.776	-4.33	ENSG00000035499
Tissue Myeloid cells	1	TP53RK	7.81	0.2	-0.0341	0.433	0.318	1.76	0.0909	0.776	-4.33	ENSG00000172315
Tissue Myeloid cells	1	TMEM223	11.8	0.275	-0.047	0.596	0.399	1.76	0.0911	0.776	-4.33	ENSG00000168569
Tissue Myeloid cells	1	UBALD1	8.82	0.309	-0.053	0.671	0.429	1.75	0.0911	0.776	-4.33	ENSG00000153443
Tissue Myeloid cells	1	IDUA	1.26	-0.125	-0.272	0.0215	0.0746	-1.75	0.0912	0.776	-4.34	ENSG00000127415
Tissue Myeloid cells	1	NOP2	3.78	-0.16	-0.347	0.0275	0.154	-1.75	0.0913	0.776	-4.34	ENSG00000111641
Tissue Myeloid cells	1	TMEM217	0.756	0.038	-0.00655	0.0826	0.0183	1.75	0.0913	0.776	-4.34	ENSG00000172738
Tissue Myeloid cells	1	TREM2	0.756	0.038	-0.00655	0.0826	0.0183	1.75	0.0913	0.776	-4.34	ENSG00000095970
Tissue Myeloid cells	1	SEMA4G	1.26	-0.108	-0.234	0.0186	0.0559	-1.75	0.0914	0.776	-4.34	ENSG00000095539
Tissue Myeloid cells	1	XBP1	21.9	0.33	-0.057	0.717	0.927	1.75	0.0914	0.776	-4.34	ENSG00000100219
Tissue Myeloid cells	1	AK3	8.82	-0.318	-0.692	0.055	0.392	-1.75	0.0914	0.776	-4.34	ENSG00000147853
Tissue Myeloid cells	1	FAM78A	4.28	-0.229	-0.497	0.0395	0.216	-1.75	0.0914	0.776	-4.34	ENSG00000126882
Tissue Myeloid cells	1	PSMD13	25.4	0.353	-0.061	0.767	0.939	1.75	0.0915	0.776	-4.34	ENSG00000185627
Tissue Myeloid cells	1	APBB1IP	37	-0.326	-0.709	0.0564	1.48	-1.75	0.0915	0.776	-4.34	ENSG00000077420
Tissue Myeloid cells	1	CAST	20.7	0.357	-0.0617	0.775	0.851	1.75	0.0915	0.776	-4.34	ENSG00000153113
Tissue Myeloid cells	1	PROCR	2.27	0.117	-0.0202	0.253	0.0687	1.75	0.0915	0.776	-4.34	ENSG00000101000
Tissue Myeloid cells	1	COMMD4	20.2	0.377	-0.0655	0.819	0.834	1.75	0.0917	0.776	-4.34	ENSG00000140365
Tissue Myeloid cells	1	MVP	29	0.318	-0.0554	0.691	1.09	1.75	0.0918	0.776	-4.34	ENSG00000013364
Tissue Myeloid cells	1	UQCC3	16.6	-0.288	-0.627	0.0504	0.689	-1.75	0.092	0.776	-4.34	ENSG00000204922
Tissue Myeloid cells	1	SLC25A51	2.52	-0.166	-0.362	0.0291	0.149	-1.75	0.092	0.776	-4.34	ENSG00000122696
Tissue Myeloid cells	1	NUDT5	30.5	0.345	-0.0603	0.75	1.18	1.75	0.092	0.776	-4.34	ENSG00000165609
Tissue Myeloid cells	1	HLA-DRB1	94.5	-0.372	-0.81	0.0652	6.48	-1.75	0.092	0.776	-4.34	ENSG00000196126
Tissue Myeloid cells	1	ZNF451	12.8	-0.333	-0.723	0.0583	0.519	-1.75	0.0921	0.776	-4.34	ENSG00000112200
Tissue Myeloid cells	1	FUT7	1.51	0.109	-0.0192	0.238	0.0652	1.75	0.0921	0.776	-4.34	ENSG00000180549
Tissue Myeloid cells	1	PPIL6	1.26	0.071	-0.0125	0.155	0.0484	1.75	0.0921	0.776	-4.34	ENSG00000185250
Tissue Myeloid cells	1	CENPA	2.27	0.171	-0.0301	0.373	0.129	1.75	0.0922	0.776	-4.34	ENSG00000115163
Tissue Myeloid cells	1	EVI2A	22.2	0.327	-0.0574	0.711	0.982	1.75	0.0922	0.776	-4.34	ENSG00000126860
Tissue Myeloid cells	1	SACS	5.79	-0.246	-0.534	0.0432	0.266	-1.75	0.0922	0.776	-4.34	ENSG00000151835
Tissue Myeloid cells	1	IL3RA	1.51	0.0701	-0.0123	0.153	0.0463	1.75	0.0923	0.776	-4.34	ENSG00000185291
Tissue Myeloid cells	1	NAA10	15.6	0.374	-0.0658	0.814	0.769	1.75	0.0923	0.776	-4.34	ENSG00000102030
Tissue Myeloid cells	1	IGHG2	2.02	0.168	-0.0296	0.365	0.0808	1.75	0.0923	0.776	-4.34	ENSG00000211893
Tissue Myeloid cells	1	UBE2S	7.3	0.37	-0.0653	0.805	0.393	1.75	0.0924	0.776	-4.35	ENSG00000108106
Tissue Myeloid cells	1	DHX57	2.77	-0.139	-0.302	0.0247	0.103	-1.75	0.0927	0.776	-4.35	ENSG00000163214
Tissue Myeloid cells	1	MAGOHB	13.1	0.299	-0.0533	0.652	0.588	1.75	0.0928	0.776	-4.35	ENSG00000111196
Tissue Myeloid cells	1	RPLP1	100	-0.19	-0.414	0.034	7.31	-1.74	0.093	0.776	-4.35	ENSG00000137818
Tissue Myeloid cells	1	SLC39A3	6.8	0.218	-0.039	0.475	0.341	1.74	0.093	0.776	-4.35	ENSG00000141873
Tissue Myeloid cells	1	CRYL1	9.07	-0.252	-0.549	0.0452	0.427	-1.74	0.0932	0.776	-4.35	ENSG00000165475
Tissue Myeloid cells	1	SSR1	43.1	-0.253	-0.551	0.0454	1.9	-1.74	0.0932	0.776	-4.35	ENSG00000124783
Tissue Myeloid cells	1	NOP10	61.2	0.377	-0.0681	0.822	2.33	1.74	0.0935	0.776	-4.35	ENSG00000182117
Tissue Myeloid cells	1	YIF1A	22.2	-0.289	-0.63	0.0522	0.977	-1.74	0.0935	0.776	-4.35	ENSG00000174851
Tissue Myeloid cells	1	ZNF616	1.51	-0.11	-0.241	0.02	0.0736	-1.74	0.0936	0.776	-4.36	ENSG00000204611
Tissue Myeloid cells	1	BTG3	9.57	0.282	-0.0512	0.616	0.467	1.74	0.0937	0.776	-4.36	ENSG00000154640
Tissue Myeloid cells	1	MLLT1	3.78	0.133	-0.0242	0.29	0.151	1.74	0.0939	0.776	-4.36	ENSG00000130382
Tissue Myeloid cells	1	WDR1	50.9	0.459	-0.0839	1	2.03	1.74	0.0941	0.776	-4.36	ENSG00000071127
Tissue Myeloid cells	1	CCDC191	1.76	-0.165	-0.36	0.0302	0.0952	-1.74	0.0941	0.776	-4.36	ENSG00000163617
Tissue Myeloid cells	1	CNFN	2.52	-0.123	-0.269	0.0226	0.112	-1.74	0.0942	0.776	-4.36	ENSG00000105427
Tissue Myeloid cells	1	YWHAB	72	-0.313	-0.684	0.0574	3.05	-1.74	0.0942	0.776	-4.36	ENSG00000166913
Tissue Myeloid cells	1	UBE3A	17.4	-0.292	-0.637	0.0536	0.759	-1.74	0.0943	0.776	-4.36	ENSG00000114062
Tissue Myeloid cells	1	ID2	34	0.724	-0.133	1.58	2.07	1.74	0.0944	0.776	-4.36	ENSG00000115738
Tissue Myeloid cells	1	ITPRIPL2	14.1	0.322	-0.0592	0.703	0.499	1.74	0.0944	0.776	-4.36	ENSG00000205730
Tissue Myeloid cells	1	B4GAT1	1.01	-0.0592	-0.129	0.0109	0.0307	-1.74	0.0945	0.776	-4.36	ENSG00000174684
Tissue Myeloid cells	1	AC009126.1	1.26	0.0676	-0.0125	0.148	0.0444	1.74	0.0945	0.776	-4.36	ENSG00000247121
Tissue Myeloid cells	1	STX3	8.31	0.178	-0.0329	0.389	0.344	1.74	0.0945	0.776	-4.36	ENSG00000166900
Tissue Myeloid cells	1	CHD2	20.2	-0.248	-0.541	0.0457	0.858	-1.74	0.0946	0.776	-4.36	ENSG00000173575
Tissue Myeloid cells	1	AC116366.3	12.1	0.244	-0.0451	0.533	0.427	1.73	0.0946	0.776	-4.36	ENSG00000283782
Tissue Myeloid cells	1	RPS12	100	-0.17	-0.372	0.0315	7.17	-1.73	0.0946	0.776	-4.36	ENSG00000112306
Tissue Myeloid cells	1	HLA-DQA1	89.4	-0.587	-1.28	0.109	5.21	-1.73	0.0948	0.776	-4.36	ENSG00000196735
Tissue Myeloid cells	1	AK6	14.6	0.258	-0.048	0.564	0.641	1.73	0.0949	0.776	-4.36	ENSG00000085231
Tissue Myeloid cells	1	PFDN2	53.9	0.372	-0.0693	0.814	2.17	1.73	0.0949	0.776	-4.36	ENSG00000143256
Tissue Myeloid cells	1	PLXND1	9.32	0.228	-0.0424	0.498	0.35	1.73	0.0949	0.776	-4.37	ENSG00000004399
Tissue Myeloid cells	1	MANF	24.9	0.388	-0.0722	0.848	1.13	1.73	0.095	0.776	-4.37	ENSG00000145050
Tissue Myeloid cells	1	POLR3A	4.79	-0.199	-0.435	0.0371	0.211	-1.73	0.0951	0.776	-4.37	ENSG00000148606
Tissue Myeloid cells	1	SDAD1	20.2	-0.329	-0.72	0.0614	0.842	-1.73	0.0951	0.776	-4.37	ENSG00000198301
Tissue Myeloid cells	1	PCCB	6.3	0.218	-0.0406	0.476	0.259	1.73	0.0951	0.776	-4.37	ENSG00000114054
Tissue Myeloid cells	1	FHAD1	1.26	0.081	-0.0151	0.177	0.039	1.73	0.0951	0.776	-4.37	ENSG00000142621
Tissue Myeloid cells	1	SKA2	20.4	0.42	-0.0786	0.919	0.835	1.73	0.0952	0.776	-4.37	ENSG00000182628
Tissue Myeloid cells	1	MYL5	4.28	0.151	-0.0283	0.331	0.146	1.73	0.0953	0.776	-4.37	ENSG00000215375
Tissue Myeloid cells	1	AC106707.1	0.756	0.0833	-0.0156	0.182	0.0401	1.73	0.0953	0.776	-4.37	ENSG00000243150
Tissue Myeloid cells	1	CDCA4	7.81	-0.248	-0.543	0.0465	0.471	-1.73	0.0953	0.776	-4.37	ENSG00000170779
Tissue Myeloid cells	1	RPS23	100	-0.188	-0.411	0.0352	6.89	-1.73	0.0953	0.776	-4.37	ENSG00000186468
Tissue Myeloid cells	1	PHLDA2	13.9	0.381	-0.0716	0.833	0.766	1.73	0.0954	0.776	-4.37	ENSG00000181649
Tissue Myeloid cells	1	AGO4	8.31	-0.315	-0.688	0.0593	0.425	-1.73	0.0955	0.776	-4.37	ENSG00000134698
Tissue Myeloid cells	1	CRAMP1	2.02	0.106	-0.0201	0.233	0.0987	1.73	0.0956	0.776	-4.37	ENSG00000007545
Tissue Myeloid cells	1	EEA1	13.1	-0.307	-0.673	0.058	0.55	-1.73	0.0956	0.776	-4.37	ENSG00000102189
Tissue Myeloid cells	1	NAA16	6.05	-0.203	-0.444	0.0383	0.268	-1.73	0.0956	0.776	-4.37	ENSG00000172766
Tissue Myeloid cells	1	SRRM1	53.4	0.261	-0.0493	0.571	2.16	1.73	0.0957	0.776	-4.37	ENSG00000133226
Tissue Myeloid cells	1	SNX14	14.4	-0.274	-0.599	0.0519	0.517	-1.73	0.0959	0.776	-4.37	ENSG00000135317
Tissue Myeloid cells	1	MORF4L1	52.9	0.269	-0.0511	0.59	2.17	1.73	0.0959	0.776	-4.37	ENSG00000185787
Tissue Myeloid cells	1	SCAMP5	0.756	0.0602	-0.0115	0.132	0.029	1.73	0.0961	0.776	-4.37	ENSG00000198794
Tissue Myeloid cells	1	MED8	16.4	0.367	-0.07	0.805	0.785	1.73	0.0961	0.776	-4.37	ENSG00000159479
Tissue Myeloid cells	1	INPP5J	1.76	0.0883	-0.0168	0.193	0.0743	1.73	0.0961	0.776	-4.37	ENSG00000185133
Tissue Myeloid cells	1	CMKLR1	3.53	0.283	-0.0541	0.62	0.173	1.73	0.0962	0.776	-4.38	ENSG00000174600
Tissue Myeloid cells	1	ATG12	19.6	0.296	-0.0567	0.648	0.759	1.73	0.0964	0.776	-4.38	ENSG00000145782
Tissue Myeloid cells	1	ALDH2	36.3	-0.293	-0.643	0.0562	1.62	-1.72	0.0964	0.776	-4.38	ENSG00000111275
Tissue Myeloid cells	1	PSMA6	39.5	0.414	-0.0794	0.906	1.44	1.72	0.0965	0.776	-4.38	ENSG00000100902
Tissue Myeloid cells	1	CSGALNACT2	7.3	-0.299	-0.655	0.0574	0.343	-1.72	0.0965	0.776	-4.38	ENSG00000169826
Tissue Myeloid cells	1	ARNTL	7.56	0.192	-0.0369	0.421	0.265	1.72	0.0965	0.776	-4.38	ENSG00000133794
Tissue Myeloid cells	1	AC114271.1	0.756	-0.136	-0.298	0.0261	0.0704	-1.72	0.0966	0.776	-4.38	ENSG00000274425
Tissue Myeloid cells	1	LGALS8	18.6	-0.367	-0.804	0.0706	0.793	-1.72	0.0966	0.776	-4.38	ENSG00000116977
Tissue Myeloid cells	1	ACP6	1.51	0.0801	-0.0154	0.176	0.0512	1.72	0.0966	0.776	-4.38	ENSG00000162836
Tissue Myeloid cells	1	CD52	74.6	-0.361	-0.792	0.0696	3.65	-1.72	0.0967	0.776	-4.38	ENSG00000169442
Tissue Myeloid cells	1	IGKV3-15	3.02	0.202	-0.039	0.443	0.135	1.72	0.0967	0.776	-4.38	ENSG00000244437
Tissue Myeloid cells	1	NQO1	1.76	0.0875	-0.0169	0.192	0.0752	1.72	0.0967	0.776	-4.38	ENSG00000181019
Tissue Myeloid cells	1	SCML1	13.1	0.268	-0.0516	0.587	0.454	1.72	0.0967	0.776	-4.38	ENSG00000047634
Tissue Myeloid cells	1	ACTA2	2.52	-0.21	-0.461	0.0405	0.148	-1.72	0.0967	0.776	-4.38	ENSG00000107796
Tissue Myeloid cells	1	HYPK	4.53	-0.214	-0.468	0.0412	0.243	-1.72	0.0968	0.776	-4.38	ENSG00000242028
Tissue Myeloid cells	1	SAMD9L	23.9	0.474	-0.0915	1.04	0.864	1.72	0.0968	0.776	-4.38	ENSG00000177409
Tissue Myeloid cells	1	PIH1D1	26.4	0.378	-0.073	0.828	1.03	1.72	0.0968	0.776	-4.38	ENSG00000104872
Tissue Myeloid cells	1	ANKHD1-EIF4EBP3	1.51	-0.113	-0.249	0.0219	0.0702	-1.72	0.0968	0.776	-4.38	ENSG00000254996
Tissue Myeloid cells	1	ZNF428	24.2	-0.342	-0.751	0.0664	1.02	-1.72	0.097	0.776	-4.38	ENSG00000131116
Tissue Myeloid cells	1	ALDH5A1	1.51	-0.1	-0.22	0.0195	0.0685	-1.72	0.097	0.776	-4.38	ENSG00000112294
Tissue Myeloid cells	1	DPH1	5.54	-0.147	-0.322	0.0285	0.188	-1.72	0.097	0.776	-4.38	ENSG00000108963
Tissue Myeloid cells	1	SLC9A6	3.78	-0.141	-0.31	0.0274	0.149	-1.72	0.097	0.776	-4.38	ENSG00000198689
Tissue Myeloid cells	1	CNRIP1	0.756	-0.058	-0.127	0.0113	0.0301	-1.72	0.097	0.776	-4.38	ENSG00000119865
Tissue Myeloid cells	1	GOLIM4	11.8	-0.317	-0.695	0.0614	0.532	-1.72	0.097	0.776	-4.38	ENSG00000173905
Tissue Myeloid cells	1	GPRC5C	2.27	-0.0884	-0.194	0.0172	0.0742	-1.72	0.0971	0.776	-4.38	ENSG00000170412
Tissue Myeloid cells	1	AAMP	24.9	0.357	-0.0695	0.784	1.01	1.72	0.0972	0.776	-4.38	ENSG00000127837
Tissue Myeloid cells	1	SSFA2	18.1	-0.333	-0.731	0.0648	0.735	-1.72	0.0972	0.776	-4.38	ENSG00000138434
Tissue Myeloid cells	1	TMEM184B	4.79	-0.191	-0.419	0.0372	0.221	-1.72	0.0972	0.776	-4.38	ENSG00000198792
Tissue Myeloid cells	1	MRPS35	19.1	0.302	-0.0587	0.662	0.842	1.72	0.0972	0.776	-4.38	ENSG00000061794
Tissue Myeloid cells	1	KRBA2	1.26	-0.118	-0.26	0.0231	0.0613	-1.72	0.0974	0.776	-4.38	ENSG00000184619
Tissue Myeloid cells	1	NEDD8	51.9	0.375	-0.0732	0.822	2.14	1.72	0.0974	0.776	-4.38	ENSG00000129559
Tissue Myeloid cells	1	GPR183	20.2	0.376	-0.0736	0.827	0.916	1.72	0.0975	0.776	-4.38	ENSG00000169508
Tissue Myeloid cells	1	VPS18	6.55	-0.223	-0.49	0.0437	0.258	-1.72	0.0975	0.776	-4.38	ENSG00000104142
Tissue Myeloid cells	1	CCNYL1	3.78	-0.149	-0.328	0.0292	0.147	-1.72	0.0975	0.776	-4.38	ENSG00000163249
Tissue Myeloid cells	1	PODXL2	1.26	0.0872	-0.0171	0.191	0.0562	1.72	0.0975	0.776	-4.39	ENSG00000114631
Tissue Myeloid cells	1	EMB	10.8	-0.327	-0.719	0.0642	0.54	-1.72	0.0976	0.776	-4.39	ENSG00000170571
Tissue Myeloid cells	1	NRG1	2.27	0.199	-0.0392	0.438	0.123	1.72	0.0977	0.776	-4.39	ENSG00000157168
Tissue Myeloid cells	1	FAM90A1	0.756	-0.116	-0.254	0.0228	0.06	-1.72	0.0977	0.776	-4.39	ENSG00000171847
Tissue Myeloid cells	1	MTHFD2	35.3	0.414	-0.0815	0.91	1.59	1.72	0.0977	0.776	-4.39	ENSG00000065911
Tissue Myeloid cells	1	PECR	6.3	0.223	-0.0438	0.49	0.274	1.72	0.0977	0.776	-4.39	ENSG00000115425
Tissue Myeloid cells	1	TAF6	6.55	0.204	-0.0403	0.449	0.279	1.72	0.0978	0.776	-4.39	ENSG00000106290
Tissue Myeloid cells	1	CCDC154	1.26	-0.104	-0.23	0.0206	0.0638	-1.72	0.0979	0.776	-4.39	ENSG00000197599
Tissue Myeloid cells	1	NUDT13	0.756	0.0935	-0.0185	0.206	0.045	1.72	0.0979	0.776	-4.39	ENSG00000166321
Tissue Myeloid cells	1	ZNF487	1.26	0.0956	-0.0189	0.21	0.0603	1.72	0.098	0.776	-4.39	ENSG00000243660
Tissue Myeloid cells	1	PLSCR1	44.6	0.489	-0.0967	1.07	1.8	1.72	0.098	0.776	-4.39	ENSG00000188313
Tissue Myeloid cells	1	PASK	1.26	0.141	-0.028	0.311	0.0681	1.72	0.0981	0.776	-4.39	ENSG00000115687
Tissue Myeloid cells	1	PLIN2	8.56	0.295	-0.0585	0.648	0.401	1.72	0.0982	0.776	-4.39	ENSG00000147872
Tissue Myeloid cells	1	INTS8	5.79	0.194	-0.0386	0.427	0.223	1.72	0.0982	0.776	-4.39	ENSG00000164941
Tissue Myeloid cells	1	GTPBP8	7.3	0.178	-0.0354	0.391	0.249	1.71	0.0983	0.776	-4.39	ENSG00000163607
Tissue Myeloid cells	1	MICALL1	1.76	0.104	-0.0206	0.228	0.0743	1.71	0.0984	0.776	-4.39	ENSG00000100139
Tissue Myeloid cells	1	ZNF331	5.29	-0.323	-0.71	0.0644	0.303	-1.71	0.0985	0.776	-4.39	ENSG00000130844
Tissue Myeloid cells	1	CLEC2B	30.2	0.441	-0.0881	0.971	1.25	1.71	0.0985	0.776	-4.39	ENSG00000110852
Tissue Myeloid cells	1	LINC00467	3.53	-0.15	-0.33	0.0301	0.163	-1.71	0.0987	0.776	-4.39	ENSG00000153363
Tissue Myeloid cells	1	SLC2A13	3.02	-0.12	-0.263	0.024	0.121	-1.71	0.0988	0.776	-4.39	ENSG00000151229
Tissue Myeloid cells	1	MEPCE	10.3	-0.249	-0.548	0.0501	0.494	-1.71	0.0989	0.776	-4.4	ENSG00000146834
Tissue Myeloid cells	1	WASHC3	18.9	0.264	-0.0531	0.581	0.701	1.71	0.0989	0.776	-4.4	ENSG00000120860
Tissue Myeloid cells	1	PRELID1	86.1	0.345	-0.0696	0.76	3.78	1.71	0.099	0.776	-4.4	ENSG00000169230
Tissue Myeloid cells	1	PALLD	14.1	-0.361	-0.796	0.073	0.787	-1.71	0.0991	0.776	-4.4	ENSG00000129116
Tissue Myeloid cells	1	ACTR3C	1.26	0.0571	-0.0115	0.126	0.0393	1.71	0.0992	0.776	-4.4	ENSG00000106526
Tissue Myeloid cells	1	HIVEP1	4.53	0.21	-0.0426	0.464	0.212	1.71	0.0993	0.776	-4.4	ENSG00000095951
Tissue Myeloid cells	1	IDE	6.05	0.149	-0.0301	0.327	0.213	1.71	0.0994	0.776	-4.4	ENSG00000119912
Tissue Myeloid cells	1	C5orf30	0.756	0.058	-0.0118	0.128	0.0279	1.71	0.0994	0.776	-4.4	ENSG00000181751
Tissue Myeloid cells	1	AC040162.1	2.02	0.0988	-0.0201	0.218	0.07	1.71	0.0995	0.776	-4.4	ENSG00000261884
Tissue Myeloid cells	1	SGTB	2.27	0.113	-0.023	0.249	0.0989	1.71	0.0995	0.776	-4.4	ENSG00000197860
Tissue Myeloid cells	1	PSIP1	16.1	-0.394	-0.869	0.0802	0.81	-1.71	0.0995	0.776	-4.4	ENSG00000164985
Tissue Myeloid cells	1	TMCO6	4.28	0.161	-0.0327	0.354	0.166	1.71	0.0996	0.776	-4.4	ENSG00000113119
Tissue Myeloid cells	1	PRPF18	5.79	0.234	-0.0476	0.515	0.252	1.71	0.0996	0.776	-4.4	ENSG00000165630
Tissue Myeloid cells	1	ZNF75D	2.02	-0.196	-0.432	0.0399	0.13	-1.71	0.0996	0.776	-4.4	ENSG00000186376
Tissue Myeloid cells	1	SRP9	50.1	0.278	-0.0566	0.612	2.22	1.71	0.0997	0.776	-4.4	ENSG00000143742
Tissue Myeloid cells	1	KCMF1	9.32	0.232	-0.0473	0.511	0.363	1.71	0.0997	0.776	-4.4	ENSG00000176407
Tissue Myeloid cells	1	RABGGTA	9.07	0.254	-0.0519	0.56	0.38	1.71	0.0997	0.776	-4.4	ENSG00000100949
Tissue Myeloid cells	1	DCBLD1	3.27	0.173	-0.0353	0.381	0.137	1.71	0.0998	0.776	-4.4	ENSG00000164465
Tissue Myeloid cells	1	ATP6V1H	20.2	0.357	-0.073	0.787	0.771	1.71	0.0998	0.776	-4.4	ENSG00000047249
Tissue Myeloid cells	1	FTH1	99.5	0.401	-0.0822	0.885	6.73	1.71	0.0999	0.776	-4.4	ENSG00000167996
Tissue Myeloid cells	1	RAB2A	32.7	0.259	-0.0532	0.572	1.39	1.71	0.1	0.776	-4.4	ENSG00000104388
Tissue Myeloid cells	1	DNAJB6	37	0.241	-0.0495	0.531	1.56	1.71	0.1	0.776	-4.4	ENSG00000105993
Tissue Myeloid cells	1	TROAP	2.52	0.19	-0.039	0.418	0.138	1.7	0.1	0.776	-4.4	ENSG00000135451
Tissue Myeloid cells	1	A2M	6.8	-0.389	-0.858	0.0803	0.351	-1.7	0.1	0.776	-4.41	ENSG00000175899
Tissue Myeloid cells	1	HNRNPR	33	0.279	-0.0577	0.615	1.37	1.7	0.101	0.776	-4.41	ENSG00000125944
Tissue Myeloid cells	1	TIFA	11.8	0.262	-0.0544	0.579	0.527	1.7	0.101	0.776	-4.41	ENSG00000145365
Tissue Myeloid cells	1	ZNF788P	1.01	0.112	-0.0232	0.247	0.0539	1.7	0.101	0.776	-4.41	ENSG00000214189
Tissue Myeloid cells	1	PLEKHA7	3.27	-0.218	-0.482	0.0453	0.186	-1.7	0.101	0.776	-4.41	ENSG00000166689
Tissue Myeloid cells	1	ZNF330	14.4	0.36	-0.0749	0.796	0.601	1.7	0.101	0.776	-4.41	ENSG00000109445
Tissue Myeloid cells	1	ZNF232	3.02	-0.198	-0.437	0.0412	0.135	-1.7	0.101	0.776	-4.41	ENSG00000167840
Tissue Myeloid cells	1	RBM23	14.6	-0.286	-0.631	0.0594	0.695	-1.7	0.101	0.776	-4.41	ENSG00000100461
Tissue Myeloid cells	1	TIMM21	9.07	-0.275	-0.608	0.0573	0.444	-1.7	0.101	0.776	-4.41	ENSG00000075336
Tissue Myeloid cells	1	AC106782.2	3.02	0.111	-0.0232	0.246	0.104	1.7	0.101	0.776	-4.41	ENSG00000260219
Tissue Myeloid cells	1	NAXD	4.28	-0.178	-0.393	0.0372	0.19	-1.7	0.101	0.776	-4.41	ENSG00000213995
Tissue Myeloid cells	1	AK2	29.7	0.383	-0.08	0.846	1.13	1.7	0.101	0.776	-4.41	ENSG00000004455
Tissue Myeloid cells	1	BBS2	3.02	-0.105	-0.231	0.0219	0.122	-1.7	0.101	0.776	-4.41	ENSG00000125124
Tissue Myeloid cells	1	UBXN8	3.53	-0.191	-0.422	0.04	0.169	-1.7	0.101	0.776	-4.41	ENSG00000104691
Tissue Myeloid cells	1	DOCK2	24.9	-0.243	-0.537	0.0511	1.02	-1.7	0.101	0.776	-4.41	ENSG00000134516
Tissue Myeloid cells	1	GLG1	16.1	-0.27	-0.598	0.0569	0.696	-1.7	0.101	0.776	-4.41	ENSG00000090863
Tissue Myeloid cells	1	AL138724.1	0.756	-0.0563	-0.124	0.0118	0.0292	-1.7	0.101	0.776	-4.41	ENSG00000272269
Tissue Myeloid cells	1	MYCL	22.9	-0.325	-0.719	0.0684	1.01	-1.7	0.101	0.776	-4.41	ENSG00000116990
Tissue Myeloid cells	1	ZFAND2A	6.3	0.186	-0.0391	0.411	0.224	1.7	0.101	0.776	-4.41	ENSG00000178381
Tissue Myeloid cells	1	SPAG1	1.01	-0.0582	-0.129	0.0123	0.0302	-1.7	0.102	0.776	-4.41	ENSG00000104450
Tissue Myeloid cells	1	RHOBTB1	3.53	-0.181	-0.4	0.0383	0.175	-1.7	0.102	0.776	-4.42	ENSG00000072422
Tissue Myeloid cells	1	RCE1	5.29	0.172	-0.0364	0.381	0.217	1.7	0.102	0.776	-4.42	ENSG00000173653
Tissue Myeloid cells	1	MLH1	9.57	-0.24	-0.531	0.0508	0.387	-1.7	0.102	0.776	-4.42	ENSG00000076242
Tissue Myeloid cells	1	PHGDH	1.76	0.108	-0.0228	0.238	0.0661	1.7	0.102	0.776	-4.42	ENSG00000092621
Tissue Myeloid cells	1	ARL4D	0.756	0.0732	-0.0155	0.162	0.0352	1.7	0.102	0.776	-4.42	ENSG00000175906
Tissue Myeloid cells	1	CCL4	2.02	0.336	-0.0714	0.744	0.246	1.7	0.102	0.776	-4.42	ENSG00000275302
Tissue Myeloid cells	1	CYB5B	24.7	0.248	-0.0527	0.549	1.07	1.7	0.102	0.776	-4.42	ENSG00000103018
Tissue Myeloid cells	1	CDC42EP2	1.01	0.0968	-0.0206	0.214	0.0466	1.69	0.102	0.776	-4.42	ENSG00000149798
Tissue Myeloid cells	1	NBPF26	6.3	-0.239	-0.529	0.051	0.314	-1.69	0.102	0.776	-4.42	ENSG00000273136
Tissue Myeloid cells	1	GFI1	1.01	-0.0604	-0.134	0.0129	0.0313	-1.69	0.102	0.776	-4.42	ENSG00000162676
Tissue Myeloid cells	1	AC096992.2	1.01	-0.115	-0.254	0.0245	0.0594	-1.69	0.102	0.776	-4.42	ENSG00000273486
Tissue Myeloid cells	1	AL441992.1	8.06	0.254	-0.0544	0.561	0.341	1.69	0.102	0.776	-4.42	ENSG00000223478
Tissue Myeloid cells	1	SIAH2	5.54	-0.236	-0.522	0.0506	0.252	-1.69	0.102	0.776	-4.42	ENSG00000181788
Tissue Myeloid cells	1	YWHAH	50.6	-0.581	-1.29	0.125	2.61	-1.69	0.102	0.776	-4.42	ENSG00000128245
Tissue Myeloid cells	1	HIST1H1A	1.01	-0.0545	-0.121	0.0117	0.0283	-1.69	0.103	0.776	-4.42	ENSG00000124610
Tissue Myeloid cells	1	IL17RE	0.756	-0.0615	-0.136	0.0132	0.0319	-1.69	0.103	0.776	-4.42	ENSG00000163701
Tissue Myeloid cells	1	CYP2E1	0.756	-0.0615	-0.136	0.0132	0.0319	-1.69	0.103	0.776	-4.42	ENSG00000130649
Tissue Myeloid cells	1	NTPCR	9.32	0.23	-0.0493	0.508	0.377	1.69	0.103	0.776	-4.42	ENSG00000135778
Tissue Myeloid cells	1	IGLV1-44	0.756	-0.0449	-0.0995	0.00966	0.0233	-1.69	0.103	0.776	-4.42	ENSG00000211651
Tissue Myeloid cells	1	BRCC3	8.31	-0.248	-0.549	0.0533	0.349	-1.69	0.103	0.776	-4.42	ENSG00000185515
Tissue Myeloid cells	1	TRIM44	21.7	-0.379	-0.84	0.0816	0.839	-1.69	0.103	0.776	-4.42	ENSG00000166326
Tissue Myeloid cells	1	KIF1BP	2.52	0.108	-0.0232	0.239	0.0906	1.69	0.103	0.776	-4.42	ENSG00000198954
Tissue Myeloid cells	1	TMEM185A	3.53	-0.127	-0.282	0.0274	0.125	-1.69	0.103	0.776	-4.42	ENSG00000269556
Tissue Myeloid cells	1	MMD	4.53	0.21	-0.0453	0.466	0.208	1.69	0.103	0.776	-4.42	ENSG00000108960
Tissue Myeloid cells	1	DEDD2	7.56	0.192	-0.0414	0.426	0.256	1.69	0.103	0.776	-4.42	ENSG00000160570
Tissue Myeloid cells	1	LRP5	2.27	-0.124	-0.275	0.0267	0.103	-1.69	0.103	0.776	-4.42	ENSG00000162337
Tissue Myeloid cells	1	EIF1AD	7.3	0.213	-0.046	0.473	0.33	1.69	0.103	0.776	-4.42	ENSG00000175376
Tissue Myeloid cells	1	RBPMS	1.01	-0.127	-0.281	0.0273	0.0656	-1.69	0.103	0.776	-4.42	ENSG00000157110
Tissue Myeloid cells	1	FUBP3	6.55	0.222	-0.048	0.492	0.308	1.69	0.103	0.776	-4.42	ENSG00000107164
Tissue Myeloid cells	1	TGFBI	30.2	-0.442	-0.979	0.0954	1.24	-1.69	0.103	0.776	-4.42	ENSG00000120708
Tissue Myeloid cells	1	GON7	14.4	0.314	-0.0678	0.695	0.576	1.69	0.103	0.776	-4.42	ENSG00000170270
Tissue Myeloid cells	1	FTO	3.02	-0.139	-0.307	0.03	0.112	-1.69	0.103	0.776	-4.43	ENSG00000140718
Tissue Myeloid cells	1	NAGA	28.5	-0.319	-0.708	0.0692	1.11	-1.69	0.103	0.776	-4.43	ENSG00000198951
Tissue Myeloid cells	1	AC009113.1	0.756	-0.082	-0.182	0.0178	0.0425	-1.69	0.103	0.776	-4.43	ENSG00000259877
Tissue Myeloid cells	1	LINC02256	18.1	-0.328	-0.726	0.071	0.595	-1.69	0.103	0.776	-4.43	ENSG00000261064
Tissue Myeloid cells	1	ARF4	33	0.39	-0.0845	0.864	1.34	1.69	0.103	0.776	-4.43	ENSG00000168374
Tissue Myeloid cells	1	GPAT4	12.3	0.245	-0.0532	0.544	0.403	1.69	0.103	0.776	-4.43	ENSG00000158669
Tissue Myeloid cells	1	TRAK2	6.8	-0.221	-0.49	0.048	0.267	-1.69	0.103	0.776	-4.43	ENSG00000115993
Tissue Myeloid cells	1	ELP5	16.1	0.255	-0.0554	0.565	0.609	1.69	0.103	0.776	-4.43	ENSG00000170291
Tissue Myeloid cells	1	HLA-DQB2	35.3	-0.681	-1.51	0.148	1.6	-1.69	0.103	0.776	-4.43	ENSG00000232629
Tissue Myeloid cells	1	GIMAP2	8.06	0.294	-0.0639	0.652	0.457	1.69	0.103	0.776	-4.43	ENSG00000106560
Tissue Myeloid cells	1	ZNF419	1.26	-0.114	-0.252	0.0247	0.0589	-1.69	0.103	0.776	-4.43	ENSG00000105136
Tissue Myeloid cells	1	RAB21	13.4	-0.266	-0.589	0.0578	0.604	-1.69	0.103	0.776	-4.43	ENSG00000080371
Tissue Myeloid cells	1	SERHL2	2.02	-0.135	-0.299	0.0294	0.101	-1.69	0.103	0.776	-4.43	ENSG00000183569
Tissue Myeloid cells	1	NCKAP5	1.01	-0.0635	-0.141	0.0138	0.0329	-1.69	0.104	0.776	-4.43	ENSG00000176771
Tissue Myeloid cells	1	CNIH1	28.7	0.291	-0.0635	0.645	1.34	1.69	0.104	0.776	-4.43	ENSG00000100528
Tissue Myeloid cells	1	PCOLCE	3.53	0.192	-0.042	0.427	0.161	1.69	0.104	0.776	-4.43	ENSG00000106333
Tissue Myeloid cells	1	EPB41L4A-AS1	12.3	-0.25	-0.554	0.0546	0.582	-1.69	0.104	0.776	-4.43	ENSG00000224032
Tissue Myeloid cells	1	CCSER2	7.81	0.187	-0.041	0.415	0.325	1.69	0.104	0.776	-4.43	ENSG00000107771
Tissue Myeloid cells	1	HSD17B11	22.7	0.362	-0.0794	0.804	1.1	1.69	0.104	0.776	-4.43	ENSG00000198189
Tissue Myeloid cells	1	BCAT1	4.28	0.154	-0.0338	0.342	0.145	1.69	0.104	0.776	-4.43	ENSG00000060982
Tissue Myeloid cells	1	LEPR	0.756	-0.0387	-0.0858	0.00848	0.02	-1.69	0.104	0.776	-4.43	ENSG00000116678
Tissue Myeloid cells	1	AC007262.2	0.756	-0.0387	-0.0858	0.00848	0.02	-1.69	0.104	0.776	-4.43	ENSG00000284959
Tissue Myeloid cells	1	PDK4	12.3	-0.307	-0.682	0.0675	0.466	-1.69	0.104	0.776	-4.43	ENSG00000004799
Tissue Myeloid cells	1	TRIM61	1.76	-0.116	-0.258	0.0255	0.0863	-1.69	0.104	0.776	-4.43	ENSG00000183439
Tissue Myeloid cells	1	ACOX3	2.77	0.104	-0.0229	0.231	0.108	1.68	0.104	0.776	-4.43	ENSG00000087008
Tissue Myeloid cells	1	GNB2	51.6	0.363	-0.0798	0.805	2.14	1.68	0.104	0.776	-4.43	ENSG00000172354
Tissue Myeloid cells	1	SP140	12.8	0.274	-0.0605	0.608	0.545	1.68	0.104	0.776	-4.43	ENSG00000079263
Tissue Myeloid cells	1	CAMK1D	14.6	-0.326	-0.723	0.072	0.583	-1.68	0.104	0.776	-4.43	ENSG00000183049
Tissue Myeloid cells	1	VSIG4	10.6	-0.515	-1.14	0.114	0.685	-1.68	0.104	0.776	-4.43	ENSG00000155659
Tissue Myeloid cells	1	VPS52	5.29	-0.137	-0.304	0.0304	0.191	-1.68	0.104	0.776	-4.44	ENSG00000223501
Tissue Myeloid cells	1	ITFG2	9.82	-0.268	-0.595	0.0595	0.403	-1.68	0.105	0.776	-4.44	ENSG00000111203
Tissue Myeloid cells	1	GPS1	21.9	-0.219	-0.486	0.0487	0.934	-1.68	0.105	0.776	-4.44	ENSG00000169727
Tissue Myeloid cells	1	SETD5	13.1	-0.287	-0.639	0.0641	0.567	-1.68	0.105	0.776	-4.44	ENSG00000168137
Tissue Myeloid cells	1	FCGR1B	2.77	0.0995	-0.0222	0.221	0.0847	1.68	0.105	0.776	-4.44	ENSG00000198019
Tissue Myeloid cells	1	ZNF19	0.756	-0.0494	-0.11	0.011	0.0256	-1.68	0.105	0.776	-4.44	ENSG00000157429
Tissue Myeloid cells	1	MFSD14B	8.06	0.248	-0.0554	0.552	0.308	1.68	0.105	0.776	-4.44	ENSG00000148110
Tissue Myeloid cells	1	HDAC6	8.06	-0.187	-0.415	0.0418	0.323	-1.68	0.105	0.776	-4.44	ENSG00000094631
Tissue Myeloid cells	1	NCF4	30.2	-0.335	-0.745	0.0749	1.3	-1.68	0.105	0.776	-4.44	ENSG00000100365
Tissue Myeloid cells	1	MAFF	2.02	0.111	-0.0248	0.247	0.0772	1.68	0.105	0.776	-4.44	ENSG00000185022
Tissue Myeloid cells	1	HJURP	2.02	0.102	-0.0227	0.226	0.0903	1.68	0.105	0.776	-4.44	ENSG00000123485
Tissue Myeloid cells	1	ZDHHC16	6.05	0.204	-0.0457	0.453	0.253	1.68	0.105	0.776	-4.44	ENSG00000171307
Tissue Myeloid cells	1	FXYD1	1.76	-0.108	-0.24	0.0242	0.0793	-1.68	0.105	0.776	-4.44	ENSG00000266964
Tissue Myeloid cells	1	FXN	1.76	-0.137	-0.305	0.0308	0.105	-1.68	0.105	0.776	-4.44	ENSG00000165060
Tissue Myeloid cells	1	LILRA5	15.4	0.418	-0.0939	0.93	0.688	1.68	0.105	0.776	-4.44	ENSG00000187116
Tissue Myeloid cells	1	HERC4	9.07	-0.221	-0.491	0.0495	0.41	-1.68	0.105	0.776	-4.44	ENSG00000148634
Tissue Myeloid cells	1	YIPF3	20.9	-0.291	-0.648	0.0654	0.925	-1.68	0.105	0.776	-4.44	ENSG00000137207
Tissue Myeloid cells	1	TMEM63A	3.27	0.113	-0.0254	0.251	0.093	1.68	0.105	0.776	-4.44	ENSG00000196187
Tissue Myeloid cells	1	PRPF40B	0.756	-0.0751	-0.167	0.0169	0.0389	-1.68	0.105	0.776	-4.44	ENSG00000110844
Tissue Myeloid cells	1	SAV1	1.26	0.0647	-0.0146	0.144	0.0437	1.68	0.106	0.776	-4.44	ENSG00000151748
Tissue Myeloid cells	1	TMEM222	6.3	-0.25	-0.556	0.0566	0.3	-1.68	0.106	0.776	-4.44	ENSG00000186501
Tissue Myeloid cells	1	RPS3	100	-0.131	-0.292	0.0297	6.32	-1.68	0.106	0.776	-4.44	ENSG00000149273
Tissue Myeloid cells	1	FNBP4	24.2	-0.386	-0.859	0.0874	1.04	-1.68	0.106	0.776	-4.44	ENSG00000109920
Tissue Myeloid cells	1	ADAM9	5.04	0.243	-0.0551	0.542	0.273	1.68	0.106	0.776	-4.44	ENSG00000168615
Tissue Myeloid cells	1	ZNF839	2.02	0.061	-0.0138	0.136	0.0538	1.68	0.106	0.776	-4.44	ENSG00000022976
Tissue Myeloid cells	1	IFIH1	8.82	0.208	-0.0472	0.463	0.312	1.68	0.106	0.776	-4.44	ENSG00000115267
Tissue Myeloid cells	1	NDUFAF3	42.1	0.394	-0.0895	0.878	1.66	1.68	0.106	0.776	-4.44	ENSG00000178057
Tissue Myeloid cells	1	TRIM56	14.9	0.296	-0.0672	0.659	0.571	1.68	0.106	0.776	-4.45	ENSG00000169871
Tissue Myeloid cells	1	ITPK1	14.6	0.26	-0.0592	0.579	0.663	1.67	0.106	0.776	-4.45	ENSG00000100605
Tissue Myeloid cells	1	C8orf88	1.01	-0.0716	-0.16	0.0163	0.0371	-1.67	0.106	0.776	-4.45	ENSG00000253250
Tissue Myeloid cells	1	CNEP1R1	4.79	0.207	-0.0472	0.462	0.226	1.67	0.106	0.776	-4.45	ENSG00000205423
Tissue Myeloid cells	1	MAGOH	30.2	0.352	-0.0802	0.783	1.2	1.67	0.106	0.776	-4.45	ENSG00000162385
Tissue Myeloid cells	1	GCC1	3.27	-0.201	-0.448	0.0459	0.159	-1.67	0.106	0.776	-4.45	ENSG00000179562
Tissue Myeloid cells	1	ESYT2	6.05	-0.211	-0.47	0.0481	0.292	-1.67	0.106	0.776	-4.45	ENSG00000117868
Tissue Myeloid cells	1	PARVG	35.8	0.392	-0.0896	0.873	1.49	1.67	0.106	0.776	-4.45	ENSG00000138964
Tissue Myeloid cells	1	GIT1	4.28	0.181	-0.0418	0.404	0.176	1.67	0.107	0.776	-4.45	ENSG00000108262
Tissue Myeloid cells	1	GPX2	1.51	0.191	-0.0442	0.427	0.104	1.67	0.107	0.776	-4.45	ENSG00000176153
Tissue Myeloid cells	1	PRDM16	4.03	0.338	-0.078	0.754	0.335	1.67	0.107	0.776	-4.45	ENSG00000142611
Tissue Myeloid cells	1	SCNM1	44.6	-0.362	-0.808	0.0836	1.7	-1.67	0.107	0.776	-4.45	ENSG00000163156
Tissue Myeloid cells	1	NCAPG	2.52	0.0976	-0.0225	0.218	0.0944	1.67	0.107	0.776	-4.45	ENSG00000109805
Tissue Myeloid cells	1	BTF3	90.4	-0.255	-0.57	0.059	4.54	-1.67	0.107	0.776	-4.45	ENSG00000145741
Tissue Myeloid cells	1	CCND3	36.8	0.471	-0.109	1.05	1.61	1.67	0.107	0.776	-4.45	ENSG00000112576
Tissue Myeloid cells	1	SLC16A5	1.76	-0.191	-0.427	0.0442	0.111	-1.67	0.107	0.776	-4.45	ENSG00000170190
Tissue Myeloid cells	1	RPS15A	99.5	-0.242	-0.539	0.0559	6.49	-1.67	0.107	0.776	-4.45	ENSG00000134419
Tissue Myeloid cells	1	TNFSF14	1.26	0.129	-0.0298	0.287	0.0745	1.67	0.107	0.776	-4.45	ENSG00000125735
Tissue Myeloid cells	1	GPBAR1	3.78	0.196	-0.0455	0.438	0.188	1.67	0.107	0.776	-4.45	ENSG00000179921
Tissue Myeloid cells	1	PRDM11	1.51	-0.0744	-0.166	0.0172	0.0482	-1.67	0.107	0.776	-4.45	ENSG00000019485
Tissue Myeloid cells	1	LINC00921	0.756	-0.0486	-0.108	0.0113	0.0252	-1.67	0.107	0.776	-4.45	ENSG00000281005
Tissue Myeloid cells	1	PPP1R12C	6.8	0.205	-0.0475	0.457	0.301	1.67	0.107	0.776	-4.45	ENSG00000125503
Tissue Myeloid cells	1	PUS7	2.52	-0.12	-0.268	0.0279	0.115	-1.67	0.107	0.776	-4.46	ENSG00000091127
Tissue Myeloid cells	1	CYFIP2	12.8	0.302	-0.0703	0.675	0.642	1.67	0.107	0.776	-4.46	ENSG00000055163
Tissue Myeloid cells	1	DNAJC1	15.1	-0.331	-0.739	0.077	0.686	-1.67	0.107	0.776	-4.46	ENSG00000136770
Tissue Myeloid cells	1	FLVCR2	7.05	0.246	-0.0572	0.549	0.34	1.67	0.107	0.776	-4.46	ENSG00000119686
Tissue Myeloid cells	1	ZDHHC23	1.01	-0.101	-0.226	0.0236	0.0524	-1.67	0.107	0.776	-4.46	ENSG00000184307
Tissue Myeloid cells	1	UBXN6	11.6	0.242	-0.0564	0.54	0.477	1.67	0.108	0.777	-4.46	ENSG00000167671
Tissue Myeloid cells	1	NDUFB1	52.9	0.426	-0.0994	0.95	2.18	1.67	0.108	0.777	-4.46	ENSG00000183648
Tissue Myeloid cells	1	SEC24C	8.31	-0.204	-0.455	0.0476	0.317	-1.67	0.108	0.777	-4.46	ENSG00000176986
Tissue Myeloid cells	1	HACL1	4.53	0.184	-0.0431	0.411	0.184	1.67	0.108	0.777	-4.46	ENSG00000131373
Tissue Myeloid cells	1	AC021028.1	0.756	-0.0684	-0.153	0.0161	0.0355	-1.67	0.108	0.777	-4.46	ENSG00000226659
Tissue Myeloid cells	1	TRADD	23.2	0.294	-0.069	0.657	0.935	1.67	0.108	0.777	-4.46	ENSG00000102871
Tissue Myeloid cells	1	VAPB	6.05	0.158	-0.037	0.352	0.221	1.66	0.108	0.777	-4.46	ENSG00000124164
Tissue Myeloid cells	1	SLAIN2	10.6	-0.291	-0.651	0.0685	0.412	-1.66	0.108	0.777	-4.46	ENSG00000109171
Tissue Myeloid cells	1	GCFC2	4.28	0.156	-0.0366	0.348	0.159	1.66	0.108	0.777	-4.46	ENSG00000005436
Tissue Myeloid cells	1	ARHGEF1	27.7	-0.393	-0.878	0.0925	1.01	-1.66	0.108	0.777	-4.46	ENSG00000076928
Tissue Myeloid cells	1	TNFSF9	1.01	-0.1	-0.224	0.0237	0.0518	-1.66	0.109	0.779	-4.46	ENSG00000125657
Tissue Myeloid cells	1	MVB12B	4.53	0.213	-0.0506	0.477	0.2	1.66	0.109	0.779	-4.46	ENSG00000196814
Tissue Myeloid cells	1	EIF4G2	57.4	0.419	-0.0996	0.937	2.09	1.66	0.109	0.779	-4.46	ENSG00000110321
Tissue Myeloid cells	1	FAHD2A	7.3	-0.234	-0.524	0.0556	0.357	-1.66	0.109	0.779	-4.46	ENSG00000115042
Tissue Myeloid cells	1	NACC2	4.03	0.237	-0.0563	0.529	0.198	1.66	0.109	0.779	-4.47	ENSG00000148411
Tissue Myeloid cells	1	AC005332.7	1.26	-0.106	-0.236	0.0251	0.0644	-1.66	0.109	0.779	-4.47	ENSG00000278730
Tissue Myeloid cells	1	RXYLT1	6.3	0.141	-0.0336	0.316	0.237	1.66	0.109	0.779	-4.47	ENSG00000118600
Tissue Myeloid cells	1	ZNF630	1.26	-0.186	-0.417	0.0444	0.0966	-1.66	0.109	0.78	-4.47	ENSG00000221994
Tissue Myeloid cells	1	TIMM13	45.8	0.254	-0.0609	0.569	1.79	1.66	0.109	0.782	-4.47	ENSG00000099800
Tissue Myeloid cells	1	ATF6B	21.7	0.291	-0.07	0.651	0.891	1.66	0.11	0.782	-4.47	ENSG00000213676
Tissue Myeloid cells	1	MTRNR2L12	91.9	-1.17	-2.62	0.281	6.01	-1.66	0.11	0.782	-4.47	ENSG00000269028
Tissue Myeloid cells	1	GMDS	9.82	0.201	-0.0484	0.451	0.383	1.66	0.11	0.782	-4.47	ENSG00000112699
Tissue Myeloid cells	1	SLC1A4	9.57	-0.228	-0.512	0.0551	0.39	-1.66	0.11	0.782	-4.47	ENSG00000115902
Tissue Myeloid cells	1	SPAG9	20.4	-0.292	-0.655	0.0706	0.833	-1.66	0.11	0.783	-4.47	ENSG00000008294
Tissue Myeloid cells	1	TNFSF8	1.26	0.064	-0.0155	0.144	0.0426	1.65	0.11	0.785	-4.47	ENSG00000106952
Tissue Myeloid cells	1	EZR	23.9	0.333	-0.081	0.747	1.07	1.65	0.11	0.785	-4.47	ENSG00000092820
Tissue Myeloid cells	1	TBC1D32	2.77	-0.146	-0.327	0.0355	0.123	-1.65	0.11	0.785	-4.47	ENSG00000146350
Tissue Myeloid cells	1	ADAM15	10.1	-0.277	-0.622	0.0676	0.406	-1.65	0.11	0.785	-4.48	ENSG00000143537
Tissue Myeloid cells	1	LMAN2	34.5	0.318	-0.0775	0.713	1.36	1.65	0.11	0.785	-4.48	ENSG00000169223
Tissue Myeloid cells	1	AC123777.1	1.26	0.07	-0.0172	0.157	0.0337	1.65	0.111	0.786	-4.48	ENSG00000254813
Tissue Myeloid cells	1	ZBTB7B	12.1	0.196	-0.0481	0.44	0.401	1.65	0.111	0.786	-4.48	ENSG00000160685
Tissue Myeloid cells	1	NRXN2	2.27	0.215	-0.053	0.484	0.167	1.65	0.111	0.786	-4.48	ENSG00000110076
Tissue Myeloid cells	1	PLEKHA5	3.53	-0.163	-0.365	0.04	0.166	-1.65	0.111	0.786	-4.48	ENSG00000052126
Tissue Myeloid cells	1	AC020910.4	0.756	-0.0509	-0.114	0.0125	0.0264	-1.65	0.111	0.786	-4.48	ENSG00000274104
Tissue Myeloid cells	1	SMS	27.2	-0.339	-0.762	0.0835	1.1	-1.65	0.111	0.786	-4.48	ENSG00000102172
Tissue Myeloid cells	1	LRMP	20.2	0.28	-0.0692	0.63	0.84	1.65	0.111	0.786	-4.48	ENSG00000118308
Tissue Myeloid cells	1	KCNC4	0.756	-0.0469	-0.105	0.0116	0.0243	-1.65	0.111	0.786	-4.48	ENSG00000116396
Tissue Myeloid cells	1	ELMO3	0.756	-0.0469	-0.105	0.0116	0.0243	-1.65	0.111	0.786	-4.48	ENSG00000102890
Tissue Myeloid cells	1	AC093673.1	1.76	0.143	-0.0352	0.32	0.0935	1.65	0.111	0.786	-4.48	ENSG00000232533
Tissue Myeloid cells	1	SLC39A10	15.9	-0.317	-0.712	0.0783	0.8	-1.65	0.111	0.786	-4.48	ENSG00000196950
Tissue Myeloid cells	1	ALDOC	9.57	0.362	-0.0897	0.814	0.432	1.65	0.111	0.786	-4.48	ENSG00000109107
Tissue Myeloid cells	1	GSDMD	23.9	0.397	-0.0983	0.893	1.09	1.65	0.111	0.786	-4.48	ENSG00000104518
Tissue Myeloid cells	1	CHFR	13.9	-0.279	-0.628	0.0692	0.602	-1.65	0.112	0.786	-4.48	ENSG00000072609
Tissue Myeloid cells	1	GTF2E2	22.9	0.344	-0.0852	0.773	0.93	1.65	0.112	0.786	-4.48	ENSG00000197265
Tissue Myeloid cells	1	ADA2	36.5	-0.381	-0.856	0.0945	1.49	-1.65	0.112	0.786	-4.48	ENSG00000093072
Tissue Myeloid cells	1	R3HCC1	11.6	0.213	-0.053	0.48	0.458	1.65	0.112	0.786	-4.48	ENSG00000104679
Tissue Myeloid cells	1	ZFY	2.77	-0.161	-0.363	0.0401	0.106	-1.65	0.112	0.786	-4.48	ENSG00000067646
Tissue Myeloid cells	1	GRINA	41.6	0.385	-0.0958	0.866	1.67	1.65	0.112	0.786	-4.48	ENSG00000178719
Tissue Myeloid cells	1	TPP2	14.4	-0.289	-0.65	0.0719	0.675	-1.65	0.112	0.786	-4.48	ENSG00000134900
Tissue Myeloid cells	1	KCNMB1	22.7	0.418	-0.104	0.94	1.02	1.65	0.112	0.786	-4.49	ENSG00000145936
Tissue Myeloid cells	1	TBC1D2B	6.8	0.185	-0.0461	0.415	0.246	1.65	0.112	0.786	-4.49	ENSG00000167202
Tissue Myeloid cells	1	SPTAN1	11.8	-0.266	-0.598	0.0664	0.511	-1.64	0.112	0.786	-4.49	ENSG00000197694
Tissue Myeloid cells	1	ZNF706	53.4	0.297	-0.0741	0.668	2.35	1.64	0.112	0.786	-4.49	ENSG00000120963
Tissue Myeloid cells	1	AKR1A1	50.6	0.378	-0.0946	0.851	2	1.64	0.112	0.786	-4.49	ENSG00000117448
Tissue Myeloid cells	1	TMEM140	2.52	0.0953	-0.0239	0.214	0.0809	1.64	0.112	0.786	-4.49	ENSG00000146859
Tissue Myeloid cells	1	KRR1	11.3	-0.256	-0.576	0.0641	0.482	-1.64	0.112	0.786	-4.49	ENSG00000111615
Tissue Myeloid cells	1	HABP4	0.756	0.0868	-0.0218	0.195	0.0418	1.64	0.112	0.787	-4.49	ENSG00000130956
Tissue Myeloid cells	1	COA1	19.1	0.299	-0.0752	0.674	0.82	1.64	0.112	0.787	-4.49	ENSG00000106603
Tissue Myeloid cells	1	GSTK1	57.9	0.245	-0.0616	0.552	2.35	1.64	0.112	0.787	-4.49	ENSG00000197448
Tissue Myeloid cells	1	SNX29	13.1	-0.272	-0.613	0.0685	0.522	-1.64	0.113	0.787	-4.49	ENSG00000048471
Tissue Myeloid cells	1	TOR3A	21.9	0.279	-0.0703	0.628	0.857	1.64	0.113	0.787	-4.49	ENSG00000186283
Tissue Myeloid cells	1	AP002360.1	2.77	-0.133	-0.299	0.0335	0.128	-1.64	0.113	0.787	-4.49	ENSG00000255135
Tissue Myeloid cells	1	HLA-F	38.5	0.383	-0.0968	0.863	1.38	1.64	0.113	0.787	-4.49	ENSG00000204642
Tissue Myeloid cells	1	COX19	11.8	-0.302	-0.679	0.0763	0.58	-1.64	0.113	0.787	-4.49	ENSG00000240230
Tissue Myeloid cells	1	KLHDC10	4.28	0.196	-0.0496	0.442	0.197	1.64	0.113	0.787	-4.49	ENSG00000128607
Tissue Myeloid cells	1	ZSWIM1	0.756	-0.0726	-0.164	0.0184	0.0377	-1.64	0.113	0.787	-4.49	ENSG00000168612
Tissue Myeloid cells	1	MS4A1	1.76	-0.241	-0.543	0.0611	0.156	-1.64	0.113	0.787	-4.49	ENSG00000156738
Tissue Myeloid cells	1	AL161935.3	2.02	-0.0998	-0.225	0.0253	0.0784	-1.64	0.113	0.787	-4.49	ENSG00000237797
Tissue Myeloid cells	1	UBOX5	1.01	-0.102	-0.231	0.026	0.053	-1.64	0.113	0.787	-4.49	ENSG00000185019
Tissue Myeloid cells	1	AL050341.2	3.78	-0.115	-0.258	0.0291	0.116	-1.64	0.113	0.788	-4.49	ENSG00000259943
Tissue Myeloid cells	1	AC002310.1	4.03	-0.147	-0.333	0.0376	0.157	-1.64	0.114	0.789	-4.5	ENSG00000235560
Tissue Myeloid cells	1	DVL3	7.81	0.24	-0.0613	0.542	0.336	1.64	0.114	0.789	-4.5	ENSG00000161202
Tissue Myeloid cells	1	MRPL13	28.2	0.327	-0.0836	0.737	1.09	1.64	0.114	0.79	-4.5	ENSG00000172172
Tissue Myeloid cells	1	NUDT21	24.4	0.348	-0.0892	0.785	0.948	1.64	0.114	0.79	-4.5	ENSG00000167005
Tissue Myeloid cells	1	ZIK1	1.51	-0.104	-0.234	0.0266	0.0702	-1.64	0.114	0.79	-4.5	ENSG00000171649
Tissue Myeloid cells	1	DPYSL2	24.7	-0.338	-0.763	0.087	1.05	-1.63	0.114	0.791	-4.5	ENSG00000092964
Tissue Myeloid cells	1	SEPT6	41.6	0.455	-0.117	1.03	1.67	1.63	0.114	0.791	-4.5	ENSG00000125354
Tissue Myeloid cells	1	TNFSF13B	28	0.514	-0.133	1.16	1.24	1.63	0.114	0.791	-4.5	ENSG00000102524
Tissue Myeloid cells	1	RBX1	65.5	0.252	-0.0653	0.57	2.68	1.63	0.115	0.791	-4.5	ENSG00000100387
Tissue Myeloid cells	1	EFHD2	53.4	-0.345	-0.779	0.0894	2.18	-1.63	0.115	0.791	-4.5	ENSG00000142634
Tissue Myeloid cells	1	CMPK1	19.9	0.292	-0.0757	0.659	0.85	1.63	0.115	0.791	-4.5	ENSG00000162368
Tissue Myeloid cells	1	LHFPL2	2.52	0.121	-0.0313	0.273	0.114	1.63	0.115	0.791	-4.5	ENSG00000145685
Tissue Myeloid cells	1	AC009403.1	5.54	0.14	-0.0363	0.316	0.245	1.63	0.115	0.791	-4.5	ENSG00000216895
Tissue Myeloid cells	1	ELL	5.79	-0.226	-0.51	0.0588	0.305	-1.63	0.115	0.791	-4.5	ENSG00000105656
Tissue Myeloid cells	1	IMP4	29	-0.386	-0.872	0.1	1.27	-1.63	0.115	0.791	-4.51	ENSG00000136718
Tissue Myeloid cells	1	NCBP2	16.9	-0.359	-0.812	0.0937	0.764	-1.63	0.115	0.791	-4.51	ENSG00000114503
Tissue Myeloid cells	1	NOC4L	5.79	-0.154	-0.348	0.0402	0.235	-1.63	0.115	0.791	-4.51	ENSG00000184967
Tissue Myeloid cells	1	HLX	9.07	0.218	-0.0569	0.493	0.374	1.63	0.115	0.791	-4.51	ENSG00000136630
Tissue Myeloid cells	1	DTYMK	13.1	0.404	-0.106	0.915	0.701	1.63	0.115	0.791	-4.51	ENSG00000168393
Tissue Myeloid cells	1	SEC62	31.7	0.275	-0.0719	0.621	1.39	1.63	0.115	0.791	-4.51	ENSG00000008952
Tissue Myeloid cells	1	ZKSCAN5	3.53	0.136	-0.0355	0.307	0.148	1.63	0.115	0.791	-4.51	ENSG00000196652
Tissue Myeloid cells	1	RGS3	3.78	0.152	-0.0398	0.343	0.142	1.63	0.116	0.791	-4.51	ENSG00000138835
Tissue Myeloid cells	1	PINX1	3.02	0.196	-0.0516	0.444	0.176	1.63	0.116	0.791	-4.51	ENSG00000254093
Tissue Myeloid cells	1	C5orf24	12.1	-0.265	-0.6	0.0697	0.442	-1.63	0.116	0.791	-4.51	ENSG00000181904
Tissue Myeloid cells	1	CD274	2.77	0.171	-0.045	0.387	0.145	1.63	0.116	0.791	-4.51	ENSG00000120217
Tissue Myeloid cells	1	SRP14-AS1	1.26	-0.0561	-0.127	0.0147	0.0405	-1.63	0.116	0.791	-4.51	ENSG00000248508
Tissue Myeloid cells	1	LPAR5	3.27	-0.302	-0.683	0.0794	0.25	-1.63	0.116	0.791	-4.51	ENSG00000184574
Tissue Myeloid cells	1	ARHGAP11A	2.02	0.156	-0.0412	0.354	0.0978	1.63	0.116	0.791	-4.51	ENSG00000198826
Tissue Myeloid cells	1	APRT	73.6	-0.2	-0.454	0.0528	2.97	-1.63	0.116	0.791	-4.51	ENSG00000198931
Tissue Myeloid cells	1	TOX	5.79	0.216	-0.0569	0.489	0.24	1.63	0.116	0.791	-4.51	ENSG00000198846
Tissue Myeloid cells	1	ATP5MF	73.6	0.332	-0.0875	0.751	2.91	1.63	0.116	0.791	-4.51	ENSG00000241468
Tissue Myeloid cells	1	MOSPD3	8.82	0.276	-0.0729	0.625	0.415	1.63	0.116	0.791	-4.51	ENSG00000106330
Tissue Myeloid cells	1	RRAS	1.26	0.0654	-0.0173	0.148	0.0458	1.63	0.116	0.791	-4.51	ENSG00000126458
Tissue Myeloid cells	1	INTS5	3.27	0.132	-0.0348	0.298	0.158	1.63	0.116	0.791	-4.51	ENSG00000185085
Tissue Myeloid cells	1	PLEKHM2	10.6	0.224	-0.0593	0.508	0.414	1.63	0.116	0.791	-4.51	ENSG00000116786
Tissue Myeloid cells	1	NCF2	46.9	0.357	-0.0945	0.808	1.91	1.63	0.116	0.791	-4.51	ENSG00000116701
Tissue Myeloid cells	1	FBXO31	2.27	-0.106	-0.239	0.028	0.0861	-1.63	0.116	0.791	-4.51	ENSG00000103264
Tissue Myeloid cells	1	METAP1D	1.26	-0.124	-0.281	0.0328	0.0756	-1.62	0.116	0.791	-4.51	ENSG00000172878
Tissue Myeloid cells	1	SLC6A12	1.26	0.0896	-0.0238	0.203	0.0431	1.62	0.116	0.791	-4.51	ENSG00000111181
Tissue Myeloid cells	1	PLD3	16.6	0.295	-0.0783	0.668	0.814	1.62	0.116	0.791	-4.51	ENSG00000105223
Tissue Myeloid cells	1	MTSS1	1.26	-0.0946	-0.214	0.0251	0.0491	-1.62	0.116	0.791	-4.51	ENSG00000170873
Tissue Myeloid cells	1	ZNF626	2.77	0.173	-0.046	0.393	0.17	1.62	0.116	0.791	-4.51	ENSG00000188171
Tissue Myeloid cells	1	TCF12	8.82	-0.26	-0.589	0.0691	0.386	-1.62	0.116	0.791	-4.51	ENSG00000140262
Tissue Myeloid cells	1	MIR4435-2HG	34.5	0.382	-0.102	0.865	1.43	1.62	0.117	0.791	-4.51	ENSG00000172965
Tissue Myeloid cells	1	YJEFN3	1.01	0.142	-0.0378	0.322	0.0683	1.62	0.117	0.791	-4.52	ENSG00000250067
Tissue Myeloid cells	1	AC008758.4	1.01	-0.207	-0.47	0.0554	0.117	-1.62	0.117	0.791	-4.52	ENSG00000268744
Tissue Myeloid cells	1	AP4M1	6.55	0.195	-0.052	0.441	0.303	1.62	0.117	0.791	-4.52	ENSG00000221838
Tissue Myeloid cells	1	MRPL10	11.8	0.247	-0.066	0.56	0.48	1.62	0.117	0.791	-4.52	ENSG00000159111
Tissue Myeloid cells	1	BRD3	14.4	-0.322	-0.729	0.0861	0.717	-1.62	0.117	0.791	-4.52	ENSG00000169925
Tissue Myeloid cells	1	RNASEH2B	28.2	-0.321	-0.728	0.086	1.3	-1.62	0.117	0.791	-4.52	ENSG00000136104
Tissue Myeloid cells	1	SRBD1	4.28	0.187	-0.05	0.423	0.186	1.62	0.117	0.791	-4.52	ENSG00000068784
Tissue Myeloid cells	1	ST3GAL4	8.56	-0.252	-0.573	0.0678	0.422	-1.62	0.117	0.791	-4.52	ENSG00000110080
Tissue Myeloid cells	1	NDUFA1	63.5	0.266	-0.0715	0.604	2.52	1.62	0.117	0.791	-4.52	ENSG00000125356
Tissue Myeloid cells	1	USP28	5.04	-0.167	-0.379	0.0448	0.214	-1.62	0.117	0.791	-4.52	ENSG00000048028
Tissue Myeloid cells	1	ELAC2	8.56	-0.216	-0.491	0.0581	0.354	-1.62	0.117	0.791	-4.52	ENSG00000006744
Tissue Myeloid cells	1	EIF2AK4	16.9	-0.243	-0.551	0.0654	0.79	-1.62	0.117	0.791	-4.52	ENSG00000128829
Tissue Myeloid cells	1	MED16	10.1	0.211	-0.057	0.48	0.343	1.62	0.117	0.791	-4.52	ENSG00000175221
Tissue Myeloid cells	1	LAMP5	5.29	0.16	-0.0431	0.363	0.195	1.62	0.118	0.791	-4.52	ENSG00000125869
Tissue Myeloid cells	1	DLG3	1.76	0.109	-0.0293	0.247	0.0792	1.62	0.118	0.791	-4.52	ENSG00000082458
Tissue Myeloid cells	1	PCGF1	6.8	0.204	-0.0551	0.463	0.337	1.62	0.118	0.791	-4.52	ENSG00000115289
Tissue Myeloid cells	1	TTF2	12.6	0.255	-0.069	0.58	0.56	1.62	0.118	0.791	-4.52	ENSG00000116830
Tissue Myeloid cells	1	AC109446.3	1.01	0.145	-0.0393	0.33	0.07	1.62	0.118	0.791	-4.52	ENSG00000261448
Tissue Myeloid cells	1	BTN3A3	3.02	0.177	-0.0478	0.401	0.13	1.62	0.118	0.791	-4.52	ENSG00000111801
Tissue Myeloid cells	1	ANXA1	46.9	-0.431	-0.978	0.116	2.27	-1.62	0.118	0.791	-4.52	ENSG00000135046
Tissue Myeloid cells	1	B3GNTL1	10.6	0.213	-0.0578	0.485	0.414	1.62	0.118	0.792	-4.52	ENSG00000175711
Tissue Myeloid cells	1	FAM122A	7.56	-0.2	-0.455	0.0543	0.296	-1.62	0.118	0.792	-4.52	ENSG00000187866
Tissue Myeloid cells	1	ACCS	5.04	0.14	-0.0379	0.318	0.172	1.62	0.118	0.792	-4.52	ENSG00000110455
Tissue Myeloid cells	1	ZNF324	1.26	0.072	-0.0195	0.164	0.0535	1.62	0.118	0.792	-4.52	ENSG00000083812
Tissue Myeloid cells	1	TRAF3IP3	16.6	-0.314	-0.714	0.0854	0.668	-1.62	0.118	0.792	-4.52	ENSG00000009790
Tissue Myeloid cells	1	SLC35E2A	1.51	-0.111	-0.252	0.0301	0.078	-1.62	0.118	0.792	-4.52	ENSG00000215790
Tissue Myeloid cells	1	BTBD8	2.02	-0.118	-0.267	0.0321	0.0888	-1.61	0.118	0.793	-4.53	ENSG00000189195
Tissue Myeloid cells	1	ZNF800	21.7	0.276	-0.0755	0.627	0.799	1.61	0.119	0.794	-4.53	ENSG00000048405
Tissue Myeloid cells	1	LINC01176	0.756	0.0673	-0.0184	0.153	0.0324	1.61	0.119	0.794	-4.53	ENSG00000281404
Tissue Myeloid cells	1	ATG4B	12.8	0.231	-0.0633	0.525	0.512	1.61	0.119	0.794	-4.53	ENSG00000168397
Tissue Myeloid cells	1	PPP2R1A	34	0.383	-0.105	0.872	1.34	1.61	0.119	0.794	-4.53	ENSG00000105568
Tissue Myeloid cells	1	NFKBIB	9.07	0.194	-0.0532	0.44	0.378	1.61	0.119	0.794	-4.53	ENSG00000104825
Tissue Myeloid cells	1	COMMD5	18.4	0.268	-0.0737	0.61	0.65	1.61	0.119	0.794	-4.53	ENSG00000170619
Tissue Myeloid cells	1	ADCY3	5.79	-0.191	-0.433	0.0524	0.23	-1.61	0.119	0.794	-4.53	ENSG00000138031
Tissue Myeloid cells	1	RNF20	10.8	0.291	-0.0801	0.662	0.427	1.61	0.119	0.794	-4.53	ENSG00000155827
Tissue Myeloid cells	1	KMT2E-AS1	5.29	0.212	-0.0585	0.483	0.241	1.61	0.119	0.794	-4.53	ENSG00000239569
Tissue Myeloid cells	1	PNPLA6	21.9	0.345	-0.0952	0.786	0.923	1.61	0.119	0.794	-4.53	ENSG00000032444
Tissue Myeloid cells	1	PRICKLE1	1.01	-0.0512	-0.117	0.0142	0.0265	-1.61	0.12	0.794	-4.53	ENSG00000139174
Tissue Myeloid cells	1	AC093525.6	1.01	-0.0512	-0.117	0.0142	0.0265	-1.61	0.12	0.794	-4.53	ENSG00000261613
Tissue Myeloid cells	1	TOP1MT	5.29	-0.207	-0.471	0.0574	0.255	-1.61	0.12	0.794	-4.53	ENSG00000184428
Tissue Myeloid cells	1	ZNF397	8.56	0.255	-0.0708	0.581	0.35	1.61	0.12	0.794	-4.53	ENSG00000186812
Tissue Myeloid cells	1	RABGAP1L	14.4	-0.337	-0.769	0.0938	0.628	-1.61	0.12	0.794	-4.53	ENSG00000152061
Tissue Myeloid cells	1	CXXC1	11.1	0.245	-0.068	0.557	0.471	1.61	0.12	0.794	-4.53	ENSG00000154832
Tissue Myeloid cells	1	CD59	8.82	0.298	-0.0829	0.679	0.448	1.61	0.12	0.794	-4.54	ENSG00000085063
Tissue Myeloid cells	1	MRPL12	7.05	0.338	-0.0941	0.77	0.332	1.61	0.12	0.794	-4.54	ENSG00000262814
Tissue Myeloid cells	1	CCL3L1	3.02	0.346	-0.0962	0.787	0.242	1.61	0.12	0.794	-4.54	ENSG00000276085
Tissue Myeloid cells	1	TMEM255B	0.756	-0.0985	-0.224	0.0274	0.0511	-1.61	0.12	0.794	-4.54	ENSG00000184497
Tissue Myeloid cells	1	TNFRSF1B	23.2	0.326	-0.0908	0.743	0.986	1.61	0.12	0.794	-4.54	ENSG00000028137
Tissue Myeloid cells	1	CWF19L2	5.29	-0.224	-0.511	0.0625	0.242	-1.61	0.12	0.794	-4.54	ENSG00000152404
Tissue Myeloid cells	1	AKAP17A	13.9	-0.281	-0.64	0.0784	0.629	-1.61	0.12	0.794	-4.54	ENSG00000197976
Tissue Myeloid cells	1	ZNF490	5.29	0.193	-0.0537	0.439	0.231	1.61	0.12	0.794	-4.54	ENSG00000188033
Tissue Myeloid cells	1	URM1	21.2	0.269	-0.0751	0.613	0.865	1.61	0.12	0.794	-4.54	ENSG00000167118
Tissue Myeloid cells	1	POLR1A	6.05	-0.156	-0.355	0.0435	0.186	-1.61	0.12	0.794	-4.54	ENSG00000068654
Tissue Myeloid cells	1	NLK	2.02	-0.108	-0.246	0.0301	0.0744	-1.61	0.12	0.794	-4.54	ENSG00000087095
Tissue Myeloid cells	1	XAB2	9.07	0.18	-0.0505	0.411	0.322	1.61	0.12	0.794	-4.54	ENSG00000076924
Tissue Myeloid cells	1	TSN	14.6	-0.296	-0.676	0.0831	0.615	-1.61	0.12	0.794	-4.54	ENSG00000211460
Tissue Myeloid cells	1	DUSP11	10.8	0.317	-0.0891	0.724	0.47	1.61	0.121	0.794	-4.54	ENSG00000144048
Tissue Myeloid cells	1	PIGH	4.03	0.132	-0.0372	0.302	0.17	1.61	0.121	0.794	-4.54	ENSG00000100564
Tissue Myeloid cells	1	CPNE3	19.6	-0.262	-0.597	0.0735	0.797	-1.61	0.121	0.794	-4.54	ENSG00000085719
Tissue Myeloid cells	1	SQSTM1	40.1	0.364	-0.102	0.829	1.47	1.6	0.121	0.794	-4.54	ENSG00000161011
Tissue Myeloid cells	1	HINT2	32	0.346	-0.0973	0.789	1.28	1.6	0.121	0.794	-4.54	ENSG00000137133
Tissue Myeloid cells	1	SLA	15.9	0.288	-0.081	0.656	0.719	1.6	0.121	0.794	-4.54	ENSG00000155926
Tissue Myeloid cells	1	TIMM10	35.5	0.329	-0.0926	0.75	1.33	1.6	0.121	0.794	-4.54	ENSG00000134809
Tissue Myeloid cells	1	IFI44L	2.27	0.0938	-0.0264	0.214	0.0772	1.6	0.121	0.794	-4.54	ENSG00000137959
Tissue Myeloid cells	1	ELAC1	4.53	0.181	-0.051	0.413	0.211	1.6	0.121	0.794	-4.54	ENSG00000141642
Tissue Myeloid cells	1	ROM1	0.756	0.0839	-0.0237	0.192	0.0404	1.6	0.121	0.794	-4.54	ENSG00000149489
Tissue Myeloid cells	1	TRMT11	2.27	0.0943	-0.0266	0.215	0.0821	1.6	0.121	0.794	-4.54	ENSG00000066651
Tissue Myeloid cells	1	ZNF276	7.81	0.264	-0.0747	0.603	0.411	1.6	0.121	0.794	-4.54	ENSG00000158805
Tissue Myeloid cells	1	ELP6	9.57	-0.184	-0.419	0.052	0.42	-1.6	0.121	0.795	-4.54	ENSG00000163832
Tissue Myeloid cells	1	TENT5B	1.01	-0.105	-0.241	0.0299	0.0546	-1.6	0.121	0.795	-4.54	ENSG00000158246
Tissue Myeloid cells	1	MRPL24	20.4	0.311	-0.0883	0.711	0.911	1.6	0.121	0.795	-4.54	ENSG00000143314
Tissue Myeloid cells	1	CAPS	2.77	-0.141	-0.321	0.0399	0.133	-1.6	0.121	0.795	-4.54	ENSG00000105519
Tissue Myeloid cells	1	BAG4	9.57	-0.242	-0.553	0.0689	0.501	-1.6	0.122	0.796	-4.55	ENSG00000156735
Tissue Myeloid cells	1	MAP3K7CL	1.76	0.0902	-0.0257	0.206	0.0703	1.6	0.122	0.796	-4.55	ENSG00000156265
Tissue Myeloid cells	1	CD4	48.6	-0.283	-0.646	0.0805	1.94	-1.6	0.122	0.796	-4.55	ENSG00000010610
Tissue Myeloid cells	1	ATP5MPL	70	0.314	-0.0897	0.718	2.85	1.6	0.122	0.796	-4.55	ENSG00000156411
Tissue Myeloid cells	1	ZC3H3	5.04	-0.162	-0.37	0.0463	0.189	-1.6	0.122	0.796	-4.55	ENSG00000014164
Tissue Myeloid cells	1	TBC1D13	3.53	-0.136	-0.312	0.039	0.125	-1.6	0.122	0.796	-4.55	ENSG00000107021
Tissue Myeloid cells	1	AC009309.1	1.26	-0.102	-0.232	0.029	0.0623	-1.6	0.122	0.796	-4.55	ENSG00000273080
Tissue Myeloid cells	1	TSPAN15	6.55	0.31	-0.0886	0.708	0.398	1.6	0.122	0.796	-4.55	ENSG00000099282
Tissue Myeloid cells	1	TRIM37	3.78	-0.197	-0.45	0.0564	0.183	-1.6	0.122	0.796	-4.55	ENSG00000108395
Tissue Myeloid cells	1	KCTD3	1.51	-0.113	-0.259	0.0326	0.0794	-1.6	0.122	0.797	-4.55	ENSG00000136636
Tissue Myeloid cells	1	MARCH8	9.32	0.213	-0.0612	0.487	0.349	1.6	0.122	0.797	-4.55	ENSG00000165406
Tissue Myeloid cells	1	SLC35D1	1.51	0.114	-0.0328	0.261	0.0692	1.6	0.122	0.797	-4.55	ENSG00000116704
Tissue Myeloid cells	1	NUP50	14.6	0.25	-0.0721	0.573	0.528	1.6	0.123	0.797	-4.55	ENSG00000093000
Tissue Myeloid cells	1	LTBP3	13.9	-0.236	-0.541	0.0682	0.618	-1.6	0.123	0.797	-4.55	ENSG00000168056
Tissue Myeloid cells	1	EVI2B	28	0.328	-0.0946	0.75	1.24	1.6	0.123	0.797	-4.55	ENSG00000185862
Tissue Myeloid cells	1	CD3E	9.32	-0.426	-0.976	0.123	0.621	-1.6	0.123	0.797	-4.55	ENSG00000198851
Tissue Myeloid cells	1	CRY1	3.78	0.0915	-0.0264	0.21	0.123	1.6	0.123	0.797	-4.55	ENSG00000008405
Tissue Myeloid cells	1	ZBTB4	4.03	-0.231	-0.53	0.0672	0.248	-1.59	0.123	0.799	-4.55	ENSG00000174282
Tissue Myeloid cells	1	GOT1	5.29	-0.202	-0.463	0.0588	0.237	-1.59	0.123	0.799	-4.56	ENSG00000120053
Tissue Myeloid cells	1	WBP1	10.3	-0.266	-0.608	0.0771	0.491	-1.59	0.123	0.799	-4.56	ENSG00000239779
Tissue Myeloid cells	1	WWP1	4.28	-0.171	-0.392	0.0499	0.226	-1.59	0.123	0.799	-4.56	ENSG00000123124
Tissue Myeloid cells	1	AC099524.1	1.01	0.113	-0.033	0.26	0.0545	1.59	0.124	0.799	-4.56	ENSG00000261218
Tissue Myeloid cells	1	XRCC1	4.53	-0.152	-0.347	0.0442	0.194	-1.59	0.124	0.799	-4.56	ENSG00000073050
Tissue Myeloid cells	1	MTMR12	7.81	-0.19	-0.436	0.0555	0.338	-1.59	0.124	0.799	-4.56	ENSG00000150712
Tissue Myeloid cells	1	MDM2	7.3	0.138	-0.0404	0.317	0.267	1.59	0.124	0.8	-4.56	ENSG00000135679
Tissue Myeloid cells	1	ZNF213-AS1	2.27	0.117	-0.0343	0.269	0.0957	1.59	0.124	0.8	-4.56	ENSG00000263072
Tissue Myeloid cells	1	LRRC8C	16.4	-0.306	-0.702	0.0896	0.736	-1.59	0.124	0.8	-4.56	ENSG00000171488
Tissue Myeloid cells	1	CCDC34	4.79	0.219	-0.0641	0.502	0.254	1.59	0.124	0.8	-4.56	ENSG00000109881
Tissue Myeloid cells	1	NASP	20.7	-0.385	-0.884	0.113	1.04	-1.59	0.124	0.8	-4.56	ENSG00000132780
Tissue Myeloid cells	1	XXYLT1	8.06	-0.257	-0.59	0.0755	0.441	-1.59	0.124	0.801	-4.56	ENSG00000173950
Tissue Myeloid cells	1	RETN	2.27	0.19	-0.056	0.437	0.118	1.59	0.124	0.801	-4.56	ENSG00000104918
Tissue Myeloid cells	1	ZNF275	1.26	-0.0608	-0.139	0.0179	0.0412	-1.59	0.124	0.801	-4.56	ENSG00000063587
Tissue Myeloid cells	1	MFN2	7.3	-0.19	-0.437	0.0561	0.345	-1.59	0.125	0.802	-4.56	ENSG00000116688
Tissue Myeloid cells	1	STAT2	18.4	0.268	-0.0793	0.616	0.647	1.59	0.125	0.802	-4.56	ENSG00000170581
Tissue Myeloid cells	1	P4HTM	4.28	-0.131	-0.301	0.0389	0.174	-1.59	0.125	0.803	-4.56	ENSG00000178467
Tissue Myeloid cells	1	ADAMDEC1	2.02	0.264	-0.0783	0.606	0.179	1.59	0.125	0.803	-4.56	ENSG00000134028
Tissue Myeloid cells	1	HDGFL2	8.31	-0.23	-0.529	0.0683	0.357	-1.58	0.125	0.804	-4.57	ENSG00000167674
Tissue Myeloid cells	1	JAZF1	2.52	-0.126	-0.289	0.0374	0.119	-1.58	0.125	0.804	-4.57	ENSG00000153814
Tissue Myeloid cells	1	HSP90AB1	76.1	0.463	-0.138	1.07	3.08	1.58	0.125	0.804	-4.57	ENSG00000096384
Tissue Myeloid cells	1	SIGLEC6	2.52	0.143	-0.0426	0.328	0.146	1.58	0.125	0.804	-4.57	ENSG00000105492
Tissue Myeloid cells	1	FLVCR1	5.54	-0.143	-0.328	0.0426	0.21	-1.58	0.125	0.804	-4.57	ENSG00000162769
Tissue Myeloid cells	1	DZIP1L	0.756	-0.129	-0.297	0.0386	0.0671	-1.58	0.126	0.804	-4.57	ENSG00000158163
Tissue Myeloid cells	1	MED6	5.04	-0.162	-0.372	0.0483	0.235	-1.58	0.126	0.804	-4.57	ENSG00000133997
Tissue Myeloid cells	1	HIST1H2BK	6.3	0.218	-0.0652	0.501	0.257	1.58	0.126	0.804	-4.57	ENSG00000197903
Tissue Myeloid cells	1	CNST	7.81	-0.254	-0.584	0.0759	0.337	-1.58	0.126	0.804	-4.57	ENSG00000162852
Tissue Myeloid cells	1	GPNMB	1.01	0.222	-0.0666	0.511	0.121	1.58	0.126	0.804	-4.57	ENSG00000136235
Tissue Myeloid cells	1	STT3B	18.9	-0.235	-0.54	0.0704	0.835	-1.58	0.126	0.804	-4.57	ENSG00000163527
Tissue Myeloid cells	1	CAMK1	20.2	-0.402	-0.924	0.121	0.941	-1.58	0.126	0.804	-4.57	ENSG00000134072
Tissue Myeloid cells	1	TTC19	11.8	-0.249	-0.573	0.0748	0.529	-1.58	0.126	0.804	-4.57	ENSG00000011295
Tissue Myeloid cells	1	DHDDS	6.8	0.202	-0.0606	0.464	0.333	1.58	0.126	0.804	-4.57	ENSG00000117682
Tissue Myeloid cells	1	L3MBTL3	2.77	0.0898	-0.027	0.207	0.0944	1.58	0.126	0.804	-4.57	ENSG00000198945
Tissue Myeloid cells	1	CARD8	16.9	0.254	-0.0766	0.586	0.703	1.58	0.126	0.804	-4.57	ENSG00000105483
Tissue Myeloid cells	1	TCEANC2	4.79	0.14	-0.0422	0.322	0.171	1.58	0.126	0.804	-4.57	ENSG00000116205
Tissue Myeloid cells	1	IQGAP3	2.02	-0.194	-0.447	0.0585	0.132	-1.58	0.126	0.804	-4.57	ENSG00000183856
Tissue Myeloid cells	1	UBE2V1	4.53	0.121	-0.0364	0.278	0.127	1.58	0.126	0.804	-4.57	ENSG00000244687
Tissue Myeloid cells	1	TRABD2A	10.3	0.259	-0.0781	0.596	0.464	1.58	0.126	0.804	-4.57	ENSG00000186854
Tissue Myeloid cells	1	TDRKH	2.52	-0.0865	-0.199	0.0261	0.0798	-1.58	0.126	0.804	-4.57	ENSG00000182134
Tissue Myeloid cells	1	PRUNE1	2.77	0.0922	-0.0279	0.212	0.0835	1.58	0.127	0.804	-4.57	ENSG00000143363
Tissue Myeloid cells	1	OLFM2	1.01	0.113	-0.0343	0.261	0.0545	1.58	0.127	0.804	-4.58	ENSG00000105088
Tissue Myeloid cells	1	CD302	11.6	-0.258	-0.595	0.0782	0.503	-1.58	0.127	0.804	-4.58	ENSG00000241399
Tissue Myeloid cells	1	SLC19A2	0.756	0.0833	-0.0253	0.192	0.0401	1.58	0.127	0.804	-4.58	ENSG00000117479
Tissue Myeloid cells	1	RMI2	4.03	0.154	-0.0468	0.355	0.123	1.58	0.127	0.804	-4.58	ENSG00000175643
Tissue Myeloid cells	1	METRNL	9.82	0.274	-0.0832	0.631	0.322	1.58	0.127	0.804	-4.58	ENSG00000176845
Tissue Myeloid cells	1	ROBO1	2.77	0.105	-0.032	0.243	0.114	1.58	0.127	0.804	-4.58	ENSG00000169855
Tissue Myeloid cells	1	SMIM20	20.2	0.295	-0.0897	0.68	0.745	1.58	0.127	0.804	-4.58	ENSG00000250317
Tissue Myeloid cells	1	PGAP2	3.02	-0.161	-0.37	0.0489	0.168	-1.58	0.127	0.804	-4.58	ENSG00000148985
Tissue Myeloid cells	1	IL17RC	5.79	0.145	-0.0442	0.335	0.197	1.58	0.127	0.804	-4.58	ENSG00000163702
Tissue Myeloid cells	1	TUBA1C	25.9	0.404	-0.123	0.931	1.01	1.58	0.127	0.804	-4.58	ENSG00000167553
Tissue Myeloid cells	1	PIK3C2B	1.26	-0.108	-0.249	0.0329	0.0657	-1.58	0.127	0.804	-4.58	ENSG00000133056
Tissue Myeloid cells	1	DALRD3	7.81	-0.257	-0.592	0.0783	0.388	-1.58	0.127	0.805	-4.58	ENSG00000178149
Tissue Myeloid cells	1	NIPSNAP3B	5.29	-0.242	-0.559	0.074	0.27	-1.58	0.127	0.805	-4.58	ENSG00000165028
Tissue Myeloid cells	1	PLAUR	17.1	0.476	-0.146	1.1	0.818	1.57	0.128	0.806	-4.58	ENSG00000011422
Tissue Myeloid cells	1	NHSL2	3.02	0.134	-0.041	0.309	0.115	1.57	0.128	0.806	-4.58	ENSG00000204131
Tissue Myeloid cells	1	WAS	49.9	0.286	-0.0877	0.66	1.85	1.57	0.128	0.806	-4.58	ENSG00000015285
Tissue Myeloid cells	1	TCTEX1D2	1.76	0.153	-0.047	0.353	0.088	1.57	0.128	0.807	-4.58	ENSG00000213123
Tissue Myeloid cells	1	NDUFB4	62	0.271	-0.0832	0.624	2.34	1.57	0.128	0.807	-4.58	ENSG00000065518
Tissue Myeloid cells	1	SCAF8	9.57	-0.258	-0.597	0.0796	0.402	-1.57	0.128	0.807	-4.58	ENSG00000213079
Tissue Myeloid cells	1	THOC7	38.8	0.379	-0.117	0.875	1.52	1.57	0.128	0.807	-4.58	ENSG00000163634
Tissue Myeloid cells	1	PTMA	100	0.226	-0.0697	0.522	6.09	1.57	0.128	0.807	-4.58	ENSG00000187514
Tissue Myeloid cells	1	HIST4H4	2.77	0.145	-0.0449	0.335	0.119	1.57	0.128	0.807	-4.58	ENSG00000197837
Tissue Myeloid cells	1	POLD3	7.81	-0.226	-0.522	0.0698	0.407	-1.57	0.128	0.807	-4.58	ENSG00000077514
Tissue Myeloid cells	1	TXNIP	58.2	-0.424	-0.98	0.131	2.55	-1.57	0.128	0.807	-4.59	ENSG00000265972
Tissue Myeloid cells	1	C1QC	28.7	0.92	-0.284	2.12	2.76	1.57	0.128	0.807	-4.59	ENSG00000159189
Tissue Myeloid cells	1	TMEM184C	4.28	0.152	-0.047	0.351	0.143	1.57	0.129	0.807	-4.59	ENSG00000164168
Tissue Myeloid cells	1	CDKN2D	10.6	0.35	-0.109	0.809	0.494	1.57	0.129	0.809	-4.59	ENSG00000129355
Tissue Myeloid cells	1	ARRDC4	2.02	-0.114	-0.262	0.0353	0.0867	-1.57	0.129	0.809	-4.59	ENSG00000140450
Tissue Myeloid cells	1	GLA	13.4	0.217	-0.0675	0.501	0.46	1.57	0.129	0.809	-4.59	ENSG00000102393
Tissue Myeloid cells	1	TMEM123	43.6	-0.271	-0.627	0.0845	1.99	-1.57	0.129	0.809	-4.59	ENSG00000152558
Tissue Myeloid cells	1	AC018797.2	2.27	-0.221	-0.51	0.0688	0.177	-1.57	0.129	0.809	-4.59	ENSG00000246560
Tissue Myeloid cells	1	SYNRG	15.6	-0.254	-0.588	0.0794	0.742	-1.57	0.129	0.809	-4.59	ENSG00000275066
Tissue Myeloid cells	1	UBTD2	1.01	-0.0779	-0.18	0.0243	0.0404	-1.57	0.129	0.809	-4.59	ENSG00000168246
Tissue Myeloid cells	1	SCML4	1.01	-0.0779	-0.18	0.0243	0.0404	-1.57	0.129	0.809	-4.59	ENSG00000146285
Tissue Myeloid cells	1	AP3B1	21.9	-0.242	-0.56	0.0756	0.998	-1.57	0.129	0.809	-4.59	ENSG00000132842
Tissue Myeloid cells	1	IGKV3-11	3.27	-0.465	-1.08	0.145	0.272	-1.57	0.129	0.809	-4.59	ENSG00000241351
Tissue Myeloid cells	1	DNAJB1	18.4	-0.358	-0.829	0.112	0.819	-1.57	0.129	0.809	-4.59	ENSG00000132002
Tissue Myeloid cells	1	ZNF227	2.52	-0.119	-0.276	0.0375	0.125	-1.56	0.13	0.81	-4.59	ENSG00000131115
Tissue Myeloid cells	1	TPM4	60.5	0.365	-0.115	0.844	2.54	1.56	0.13	0.81	-4.59	ENSG00000167460
Tissue Myeloid cells	1	GHRL	11.1	-0.333	-0.771	0.105	0.645	-1.56	0.13	0.81	-4.59	ENSG00000157017
Tissue Myeloid cells	1	RPL41	100	-0.17	-0.394	0.0536	7.6	-1.56	0.13	0.81	-4.59	ENSG00000229117
Tissue Myeloid cells	1	TRMT1	21.7	0.298	-0.0938	0.69	0.826	1.56	0.13	0.81	-4.59	ENSG00000104907
Tissue Myeloid cells	1	CHMP4A	12.1	0.431	-0.136	0.998	0.606	1.56	0.13	0.81	-4.59	ENSG00000254505
Tissue Myeloid cells	1	SUPT20H	14.9	-0.282	-0.654	0.0891	0.634	-1.56	0.13	0.81	-4.59	ENSG00000102710
Tissue Myeloid cells	1	CAMLG	20.2	-0.337	-0.78	0.106	0.769	-1.56	0.13	0.81	-4.59	ENSG00000164615
Tissue Myeloid cells	1	PLEKHF1	2.52	0.171	-0.054	0.396	0.0965	1.56	0.13	0.81	-4.6	ENSG00000166289
Tissue Myeloid cells	1	B3GNT5	6.55	0.223	-0.0704	0.516	0.337	1.56	0.13	0.81	-4.6	ENSG00000176597
Tissue Myeloid cells	1	COX5A	76.8	0.219	-0.0692	0.507	3.21	1.56	0.13	0.81	-4.6	ENSG00000178741
Tissue Myeloid cells	1	EPHA1	1.01	0.0947	-0.03	0.22	0.0599	1.56	0.131	0.81	-4.6	ENSG00000146904
Tissue Myeloid cells	1	HPSE	1.01	0.156	-0.0495	0.361	0.075	1.56	0.131	0.81	-4.6	ENSG00000173083
Tissue Myeloid cells	1	FAM41C	1.01	0.0751	-0.0239	0.174	0.048	1.56	0.131	0.81	-4.6	ENSG00000230368
Tissue Myeloid cells	1	NDUFAF6	7.3	0.211	-0.0671	0.489	0.308	1.56	0.131	0.81	-4.6	ENSG00000156170
Tissue Myeloid cells	1	INPP4A	16.1	-0.324	-0.75	0.103	0.787	-1.56	0.131	0.81	-4.6	ENSG00000040933
Tissue Myeloid cells	1	DYNC2H1	1.76	-0.12	-0.278	0.0381	0.0906	-1.56	0.131	0.81	-4.6	ENSG00000187240
Tissue Myeloid cells	1	NLRP1	5.04	-0.212	-0.492	0.0674	0.219	-1.56	0.131	0.81	-4.6	ENSG00000091592
Tissue Myeloid cells	1	CUZD1	0.756	-0.0562	-0.13	0.0179	0.0292	-1.56	0.131	0.81	-4.6	ENSG00000138161
Tissue Myeloid cells	1	TMEM14C	64.2	-0.207	-0.481	0.066	2.8	-1.56	0.131	0.811	-4.6	ENSG00000111843
Tissue Myeloid cells	1	AL136454.1	11.1	0.341	-0.109	0.792	0.458	1.56	0.131	0.811	-4.6	ENSG00000231767
Tissue Myeloid cells	1	TBRG4	9.57	0.221	-0.0707	0.513	0.359	1.56	0.131	0.811	-4.6	ENSG00000136270
Tissue Myeloid cells	1	AL591845.1	1.76	0.177	-0.0567	0.411	0.13	1.56	0.131	0.811	-4.6	ENSG00000116883
Tissue Myeloid cells	1	EXTL3	3.27	0.116	-0.0371	0.269	0.102	1.56	0.131	0.811	-4.6	ENSG00000012232
Tissue Myeloid cells	1	AC012615.1	3.53	-0.235	-0.546	0.0753	0.261	-1.56	0.132	0.811	-4.6	ENSG00000261526
Tissue Myeloid cells	1	AL139274.2	1.01	-0.0609	-0.141	0.0195	0.0316	-1.56	0.132	0.811	-4.6	ENSG00000272008
Tissue Myeloid cells	1	MASTL	1.01	-0.0609	-0.141	0.0195	0.0316	-1.56	0.132	0.811	-4.6	ENSG00000120539
Tissue Myeloid cells	1	LY9	2.27	-0.125	-0.291	0.0402	0.101	-1.56	0.132	0.811	-4.6	ENSG00000122224
Tissue Myeloid cells	1	CD109	1.51	-0.0639	-0.148	0.0205	0.0496	-1.56	0.132	0.811	-4.6	ENSG00000156535
Tissue Myeloid cells	1	ZNF256	2.27	-0.116	-0.268	0.0371	0.109	-1.56	0.132	0.811	-4.6	ENSG00000152454
Tissue Myeloid cells	1	RSL1D1	49.9	-0.218	-0.507	0.0701	1.9	-1.56	0.132	0.811	-4.6	ENSG00000171490
Tissue Myeloid cells	1	FAM98C	6.05	-0.148	-0.343	0.0474	0.214	-1.56	0.132	0.811	-4.6	ENSG00000130244
Tissue Myeloid cells	1	RNF144B	11.3	0.233	-0.0749	0.54	0.492	1.56	0.132	0.811	-4.6	ENSG00000137393
Tissue Myeloid cells	1	ST6GAL1	12.3	-0.251	-0.582	0.0807	0.528	-1.56	0.132	0.811	-4.6	ENSG00000073849
Tissue Myeloid cells	1	CTSC	46.1	0.339	-0.109	0.788	1.94	1.55	0.132	0.811	-4.61	ENSG00000109861
Tissue Myeloid cells	1	TSSC4	19.9	0.293	-0.0945	0.681	0.726	1.55	0.132	0.811	-4.61	ENSG00000184281
Tissue Myeloid cells	1	ZNF638	19.6	-0.243	-0.564	0.0783	0.795	-1.55	0.132	0.811	-4.61	ENSG00000075292
Tissue Myeloid cells	1	FRAT2	4.79	-0.186	-0.431	0.06	0.225	-1.55	0.132	0.811	-4.61	ENSG00000181274
Tissue Myeloid cells	1	ANAPC5	27.7	-0.305	-0.709	0.0985	1.09	-1.55	0.132	0.811	-4.61	ENSG00000089053
Tissue Myeloid cells	1	DNAJC15	47.4	0.252	-0.0815	0.586	1.77	1.55	0.132	0.811	-4.61	ENSG00000120675
Tissue Myeloid cells	1	NPIPB5	8.31	-0.232	-0.54	0.0752	0.311	-1.55	0.132	0.811	-4.61	ENSG00000243716
Tissue Myeloid cells	1	ZFC3H1	14.1	-0.283	-0.659	0.0918	0.56	-1.55	0.133	0.811	-4.61	ENSG00000133858
Tissue Myeloid cells	1	CLEC17A	3.02	-0.147	-0.341	0.0475	0.111	-1.55	0.133	0.811	-4.61	ENSG00000187912
Tissue Myeloid cells	1	IFT81	2.02	-0.136	-0.316	0.0441	0.124	-1.55	0.133	0.811	-4.61	ENSG00000122970
Tissue Myeloid cells	1	LINC00926	1.26	-0.169	-0.393	0.0549	0.0876	-1.55	0.133	0.811	-4.61	ENSG00000247982
Tissue Myeloid cells	1	WDR83	6.55	0.141	-0.0458	0.328	0.229	1.55	0.133	0.811	-4.61	ENSG00000123154
Tissue Myeloid cells	1	MAMDC4	2.02	0.0831	-0.027	0.193	0.0767	1.55	0.133	0.811	-4.61	ENSG00000177943
Tissue Myeloid cells	1	LSM3	40.3	0.388	-0.126	0.902	1.66	1.55	0.133	0.811	-4.61	ENSG00000170860
Tissue Myeloid cells	1	WRN	3.27	-0.192	-0.447	0.0626	0.181	-1.55	0.133	0.811	-4.61	ENSG00000165392
Tissue Myeloid cells	1	MLKL	4.53	0.116	-0.0379	0.271	0.184	1.55	0.133	0.812	-4.61	ENSG00000168404
Tissue Myeloid cells	1	TONSL	2.02	0.0892	-0.0291	0.207	0.0744	1.55	0.133	0.812	-4.61	ENSG00000160949
Tissue Myeloid cells	1	MSH6	7.81	-0.31	-0.721	0.101	0.384	-1.55	0.133	0.812	-4.61	ENSG00000116062
Tissue Myeloid cells	1	VAMP1	2.77	0.179	-0.0583	0.416	0.138	1.55	0.133	0.812	-4.61	ENSG00000139190
Tissue Myeloid cells	1	TRIO	12.8	-0.253	-0.588	0.0826	0.5	-1.55	0.133	0.812	-4.61	ENSG00000038382
Tissue Myeloid cells	1	XYLT1	5.79	-0.204	-0.476	0.0668	0.299	-1.55	0.133	0.812	-4.61	ENSG00000103489
Tissue Myeloid cells	1	PDIA3	55.7	0.365	-0.12	0.85	2.33	1.55	0.134	0.813	-4.61	ENSG00000167004
Tissue Myeloid cells	1	AC124016.1	3.02	-0.136	-0.316	0.0444	0.131	-1.55	0.134	0.813	-4.61	ENSG00000272677
Tissue Myeloid cells	1	PPM1N	5.79	0.172	-0.0565	0.401	0.254	1.55	0.134	0.813	-4.61	ENSG00000213889
Tissue Myeloid cells	1	AP5Z1	6.8	-0.206	-0.48	0.0677	0.273	-1.55	0.134	0.813	-4.61	ENSG00000242802
Tissue Myeloid cells	1	RNF167	20.4	-0.303	-0.706	0.0996	0.847	-1.55	0.134	0.813	-4.61	ENSG00000108523
Tissue Myeloid cells	1	RPL11	100	-0.148	-0.345	0.0487	6.67	-1.55	0.134	0.813	-4.62	ENSG00000142676
Tissue Myeloid cells	1	TNS3	7.56	0.164	-0.0538	0.381	0.268	1.55	0.134	0.813	-4.62	ENSG00000136205
Tissue Myeloid cells	1	ATAD2	12.1	0.27	-0.089	0.63	0.613	1.55	0.134	0.813	-4.62	ENSG00000156802
Tissue Myeloid cells	1	TBCCD1	5.04	-0.157	-0.366	0.0518	0.204	-1.55	0.134	0.813	-4.62	ENSG00000113838
Tissue Myeloid cells	1	TIGD1	3.78	-0.145	-0.339	0.0479	0.17	-1.55	0.134	0.813	-4.62	ENSG00000221944
Tissue Myeloid cells	1	AL353759.1	1.26	0.0875	-0.0289	0.204	0.054	1.54	0.134	0.813	-4.62	ENSG00000283064
Tissue Myeloid cells	1	TSPOAP1	2.27	-0.118	-0.274	0.0389	0.105	-1.54	0.135	0.813	-4.62	ENSG00000005379
Tissue Myeloid cells	1	STON2	3.02	-0.145	-0.337	0.0479	0.159	-1.54	0.135	0.813	-4.62	ENSG00000140022
Tissue Myeloid cells	1	EIF2S2	41.6	0.358	-0.119	0.835	1.63	1.54	0.135	0.813	-4.62	ENSG00000125977
Tissue Myeloid cells	1	NSFL1C	21.7	0.353	-0.118	0.824	1.01	1.54	0.135	0.813	-4.62	ENSG00000088833
Tissue Myeloid cells	1	AKAP8	5.54	0.157	-0.0523	0.366	0.212	1.54	0.135	0.813	-4.62	ENSG00000105127
Tissue Myeloid cells	1	RNF130	52.6	-0.358	-0.836	0.119	2.33	-1.54	0.135	0.813	-4.62	ENSG00000113269
Tissue Myeloid cells	1	RLF	8.31	-0.225	-0.524	0.0749	0.391	-1.54	0.135	0.813	-4.62	ENSG00000117000
Tissue Myeloid cells	1	EIF3L	75.8	-0.335	-0.782	0.112	3.26	-1.54	0.135	0.813	-4.62	ENSG00000100129
Tissue Myeloid cells	1	NDUFS6	50.4	0.383	-0.128	0.895	1.86	1.54	0.135	0.813	-4.62	ENSG00000145494
Tissue Myeloid cells	1	XAF1	14.9	0.307	-0.103	0.717	0.568	1.54	0.135	0.813	-4.62	ENSG00000132530
Tissue Myeloid cells	1	RECQL5	2.77	-0.119	-0.278	0.0398	0.123	-1.54	0.135	0.813	-4.62	ENSG00000108469
Tissue Myeloid cells	1	FTL	99	0.375	-0.125	0.875	7.06	1.54	0.136	0.813	-4.62	ENSG00000087086
Tissue Myeloid cells	1	SZRD1	25.4	0.346	-0.116	0.809	0.923	1.54	0.136	0.813	-4.62	ENSG00000055070
Tissue Myeloid cells	1	CPEB3	1.26	-0.0985	-0.23	0.033	0.0675	-1.54	0.136	0.813	-4.62	ENSG00000107864
Tissue Myeloid cells	1	RFX2	1.26	-0.134	-0.312	0.0448	0.0692	-1.54	0.136	0.813	-4.62	ENSG00000087903
Tissue Myeloid cells	1	MRPL57	47.1	0.282	-0.0946	0.658	1.81	1.54	0.136	0.813	-4.62	ENSG00000173141
Tissue Myeloid cells	1	PHC1	2.02	-0.0986	-0.23	0.0331	0.0722	-1.54	0.136	0.813	-4.63	ENSG00000111752
Tissue Myeloid cells	1	TSPAN13	2.77	0.147	-0.0493	0.343	0.144	1.54	0.136	0.813	-4.63	ENSG00000106537
Tissue Myeloid cells	1	HTATIP2	12.6	0.232	-0.0782	0.543	0.497	1.54	0.136	0.813	-4.63	ENSG00000109854
Tissue Myeloid cells	1	SLC25A40	13.4	0.272	-0.0915	0.635	0.527	1.54	0.136	0.813	-4.63	ENSG00000075303
Tissue Myeloid cells	1	SEPSECS-AS1	1.51	-0.0869	-0.203	0.0293	0.0656	-1.54	0.136	0.813	-4.63	ENSG00000281501
Tissue Myeloid cells	1	EDEM1	13.4	0.265	-0.0895	0.62	0.591	1.54	0.136	0.813	-4.63	ENSG00000134109
Tissue Myeloid cells	1	HNRNPD	40.3	-0.356	-0.833	0.12	1.71	-1.54	0.137	0.813	-4.63	ENSG00000138668
Tissue Myeloid cells	1	TRPM7	10.3	-0.308	-0.719	0.104	0.453	-1.54	0.137	0.813	-4.63	ENSG00000092439
Tissue Myeloid cells	1	RALBP1	17.1	0.265	-0.0897	0.619	0.73	1.54	0.137	0.813	-4.63	ENSG00000017797
Tissue Myeloid cells	1	AC026471.1	1.26	0.0905	-0.0307	0.212	0.0624	1.54	0.137	0.813	-4.63	ENSG00000260267
Tissue Myeloid cells	1	CDIP1	8.82	-0.228	-0.532	0.0772	0.406	-1.54	0.137	0.813	-4.63	ENSG00000089486
Tissue Myeloid cells	1	TTLL12	3.27	-0.147	-0.344	0.0499	0.177	-1.53	0.137	0.813	-4.63	ENSG00000100304
Tissue Myeloid cells	1	C9orf85	6.55	-0.194	-0.455	0.066	0.262	-1.53	0.137	0.813	-4.63	ENSG00000155621
Tissue Myeloid cells	1	STRBP	5.79	0.19	-0.0647	0.445	0.278	1.53	0.137	0.813	-4.63	ENSG00000165209
Tissue Myeloid cells	1	DNAAF5	2.52	-0.106	-0.248	0.036	0.0978	-1.53	0.137	0.813	-4.63	ENSG00000164818
Tissue Myeloid cells	1	RTL6	1.51	0.0757	-0.0257	0.177	0.0553	1.53	0.137	0.813	-4.63	ENSG00000188636
Tissue Myeloid cells	1	TM2D3	13.9	-0.306	-0.717	0.104	0.597	-1.53	0.137	0.813	-4.63	ENSG00000184277
Tissue Myeloid cells	1	TBCE	0.504	0.0932	-0.0317	0.218	0.0449	1.53	0.137	0.813	-4.63	ENSG00000284770
Tissue Myeloid cells	1	SSR2	59.2	-0.208	-0.487	0.0709	2.43	-1.53	0.137	0.813	-4.63	ENSG00000163479
Tissue Myeloid cells	1	LRP12	1.01	0.0859	-0.0292	0.201	0.0414	1.53	0.137	0.813	-4.63	ENSG00000147650
Tissue Myeloid cells	1	SCGB3A1	1.51	0.067	-0.0228	0.157	0.0441	1.53	0.137	0.813	-4.63	ENSG00000161055
Tissue Myeloid cells	1	PCSK5	0.756	0.078	-0.0266	0.183	0.0376	1.53	0.137	0.813	-4.63	ENSG00000099139
Tissue Myeloid cells	1	CBX4	4.28	0.14	-0.0479	0.329	0.171	1.53	0.137	0.813	-4.63	ENSG00000141582
Tissue Myeloid cells	1	CDKN1C	1.51	0.059	-0.0201	0.138	0.0473	1.53	0.138	0.813	-4.63	ENSG00000129757
Tissue Myeloid cells	1	VIRMA	8.56	-0.223	-0.522	0.0762	0.369	-1.53	0.138	0.813	-4.63	ENSG00000164944
Tissue Myeloid cells	1	GOLGA8Q	0.756	0.0623	-0.0213	0.146	0.03	1.53	0.138	0.813	-4.63	ENSG00000178115
Tissue Myeloid cells	1	POU2F1	4.03	-0.105	-0.247	0.0361	0.119	-1.53	0.138	0.813	-4.63	ENSG00000143190
Tissue Myeloid cells	1	ZCCHC8	11.6	0.224	-0.0766	0.524	0.512	1.53	0.138	0.813	-4.63	ENSG00000033030
Tissue Myeloid cells	1	HCG11	6.8	-0.197	-0.462	0.0675	0.266	-1.53	0.138	0.813	-4.63	ENSG00000228223
Tissue Myeloid cells	1	THAP1	9.82	0.211	-0.0722	0.494	0.413	1.53	0.138	0.813	-4.63	ENSG00000131931
Tissue Myeloid cells	1	HIST2H2AB	1.01	-0.0716	-0.168	0.0245	0.0468	-1.53	0.138	0.813	-4.63	ENSG00000184270
Tissue Myeloid cells	1	NUP37	9.07	0.17	-0.0584	0.399	0.334	1.53	0.138	0.813	-4.64	ENSG00000075188
Tissue Myeloid cells	1	STUB1	24.9	-0.329	-0.771	0.113	1.01	-1.53	0.138	0.813	-4.64	ENSG00000103266
Tissue Myeloid cells	1	HACD2	6.55	-0.223	-0.522	0.0765	0.299	-1.53	0.138	0.813	-4.64	ENSG00000206527
Tissue Myeloid cells	1	AL354707.1	1.51	-0.0715	-0.168	0.0246	0.0467	-1.53	0.138	0.813	-4.64	ENSG00000225489
Tissue Myeloid cells	1	SYS1	10.3	0.252	-0.0865	0.59	0.42	1.53	0.138	0.813	-4.64	ENSG00000204070
Tissue Myeloid cells	1	PHETA1	2.02	-0.207	-0.484	0.0711	0.171	-1.53	0.138	0.813	-4.64	ENSG00000198324
Tissue Myeloid cells	1	THOC3	13.6	0.241	-0.083	0.564	0.603	1.53	0.139	0.813	-4.64	ENSG00000051596
Tissue Myeloid cells	1	PHB2	49.1	-0.313	-0.734	0.108	2.01	-1.53	0.139	0.813	-4.64	ENSG00000215021
Tissue Myeloid cells	1	GPD1L	3.53	-0.155	-0.365	0.0538	0.15	-1.53	0.139	0.813	-4.64	ENSG00000152642
Tissue Myeloid cells	1	ZNF585B	1.51	-0.0971	-0.228	0.0336	0.0709	-1.53	0.139	0.813	-4.64	ENSG00000245680
Tissue Myeloid cells	1	ASL	9.82	0.218	-0.0754	0.511	0.4	1.53	0.139	0.813	-4.64	ENSG00000126522
Tissue Myeloid cells	1	LIN52	3.27	0.104	-0.0361	0.245	0.129	1.53	0.139	0.813	-4.64	ENSG00000205659
Tissue Myeloid cells	1	TAF15	27.5	-0.41	-0.963	0.142	1.2	-1.53	0.139	0.813	-4.64	ENSG00000270647
Tissue Myeloid cells	1	COPG1	12.8	0.214	-0.0744	0.503	0.477	1.53	0.139	0.813	-4.64	ENSG00000181789
Tissue Myeloid cells	1	GDI2	81.9	0.192	-0.0667	0.45	3.48	1.53	0.139	0.813	-4.64	ENSG00000057608
Tissue Myeloid cells	1	NLRP2	1.26	-0.0819	-0.192	0.0284	0.0538	-1.53	0.139	0.813	-4.64	ENSG00000022556
Tissue Myeloid cells	1	ZNF829	0.504	0.0637	-0.0222	0.15	0.0307	1.53	0.139	0.813	-4.64	ENSG00000185869
Tissue Myeloid cells	1	AGBL3	1.01	0.0636	-0.0221	0.149	0.0306	1.53	0.139	0.813	-4.64	ENSG00000146856
Tissue Myeloid cells	1	C4orf3	58.9	0.386	-0.134	0.907	2.29	1.53	0.139	0.813	-4.64	ENSG00000164096
Tissue Myeloid cells	1	AL022238.2	1.01	0.098	-0.0341	0.23	0.0472	1.53	0.139	0.813	-4.64	ENSG00000229999
Tissue Myeloid cells	1	PIP5K1C	12.8	0.272	-0.0946	0.638	0.58	1.53	0.139	0.813	-4.64	ENSG00000186111
Tissue Myeloid cells	1	ZMAT1	3.53	-0.185	-0.435	0.0645	0.158	-1.52	0.139	0.813	-4.64	ENSG00000166432
Tissue Myeloid cells	1	CHMP1B	15.4	-0.317	-0.745	0.111	0.741	-1.52	0.139	0.813	-4.64	ENSG00000255112
Tissue Myeloid cells	1	MBNL2	7.05	-0.209	-0.492	0.0729	0.33	-1.52	0.139	0.813	-4.64	ENSG00000139793
Tissue Myeloid cells	1	PRKACB	8.31	-0.241	-0.565	0.0838	0.404	-1.52	0.139	0.813	-4.64	ENSG00000142875
Tissue Myeloid cells	1	FAM167A	1.01	-0.0881	-0.207	0.0307	0.0457	-1.52	0.14	0.813	-4.64	ENSG00000154319
Tissue Myeloid cells	1	A1BG-AS1	4.28	0.179	-0.0623	0.419	0.157	1.52	0.14	0.813	-4.64	ENSG00000268895
Tissue Myeloid cells	1	C1RL	11.8	-0.258	-0.607	0.0901	0.473	-1.52	0.14	0.813	-4.64	ENSG00000139178
Tissue Myeloid cells	1	TOP1	36.8	0.303	-0.106	0.711	1.49	1.52	0.14	0.813	-4.64	ENSG00000198900
Tissue Myeloid cells	1	IL6ST	16.6	-0.246	-0.577	0.0859	0.734	-1.52	0.14	0.813	-4.65	ENSG00000134352
Tissue Myeloid cells	1	AC096733.2	2.52	0.139	-0.0484	0.325	0.131	1.52	0.14	0.813	-4.65	ENSG00000273472
Tissue Myeloid cells	1	PQLC2	13.4	-0.274	-0.644	0.0959	0.584	-1.52	0.14	0.813	-4.65	ENSG00000040487
Tissue Myeloid cells	1	CDK16	8.06	-0.227	-0.533	0.0794	0.375	-1.52	0.14	0.813	-4.65	ENSG00000102225
Tissue Myeloid cells	1	AC005162.3	0.504	0.0736	-0.0258	0.173	0.0355	1.52	0.14	0.813	-4.65	ENSG00000272568
Tissue Myeloid cells	1	MMP3	1.01	0.0984	-0.0345	0.231	0.0474	1.52	0.14	0.813	-4.65	ENSG00000149968
Tissue Myeloid cells	1	AF117829.1	2.52	0.156	-0.0546	0.366	0.137	1.52	0.14	0.813	-4.65	ENSG00000251136
Tissue Myeloid cells	1	FAM126A	7.3	-0.297	-0.697	0.104	0.407	-1.52	0.14	0.813	-4.65	ENSG00000122591
Tissue Myeloid cells	1	ZNF814	2.77	-0.115	-0.271	0.0405	0.103	-1.52	0.14	0.813	-4.65	ENSG00000204514
Tissue Myeloid cells	1	SAT2	29.5	0.302	-0.106	0.71	1.14	1.52	0.14	0.813	-4.65	ENSG00000141504
Tissue Myeloid cells	1	UBR7	3.53	-0.146	-0.342	0.0512	0.177	-1.52	0.14	0.813	-4.65	ENSG00000012963
Tissue Myeloid cells	1	NUP62	22.2	0.257	-0.0902	0.603	0.801	1.52	0.14	0.813	-4.65	ENSG00000213024
Tissue Myeloid cells	1	NAPA	31.2	0.312	-0.11	0.733	1.2	1.52	0.14	0.813	-4.65	ENSG00000105402
Tissue Myeloid cells	1	RRP1B	9.57	0.23	-0.0808	0.54	0.448	1.52	0.14	0.813	-4.65	ENSG00000160208
Tissue Myeloid cells	1	CASP5	0.504	0.1	-0.0354	0.236	0.0484	1.52	0.141	0.813	-4.65	ENSG00000137757
Tissue Myeloid cells	1	RPL22L1	45.1	0.386	-0.136	0.908	1.87	1.52	0.141	0.813	-4.65	ENSG00000163584
Tissue Myeloid cells	1	TSTA3	17.9	0.264	-0.093	0.62	0.647	1.52	0.141	0.813	-4.65	ENSG00000104522
Tissue Myeloid cells	1	SH3D21	9.82	0.234	-0.0826	0.551	0.42	1.52	0.141	0.813	-4.65	ENSG00000214193
Tissue Myeloid cells	1	AURKAIP1	51.1	0.211	-0.0746	0.497	2.08	1.52	0.141	0.813	-4.65	ENSG00000175756
Tissue Myeloid cells	1	NEK8	1.51	-0.13	-0.305	0.0458	0.104	-1.52	0.141	0.813	-4.65	ENSG00000160602
Tissue Myeloid cells	1	AC127070.2	0.756	0.0722	-0.0255	0.17	0.0347	1.52	0.141	0.813	-4.65	ENSG00000250790
Tissue Myeloid cells	1	HLA-DPB1	99.5	-0.345	-0.812	0.122	6.73	-1.52	0.141	0.813	-4.65	ENSG00000223865
Tissue Myeloid cells	1	AP4E1	3.78	-0.189	-0.446	0.0671	0.194	-1.52	0.141	0.813	-4.65	ENSG00000081014
Tissue Myeloid cells	1	C19orf44	0.504	0.0725	-0.0257	0.171	0.0349	1.52	0.141	0.813	-4.65	ENSG00000105072
Tissue Myeloid cells	1	C19orf73	1.76	-0.138	-0.325	0.0489	0.1	-1.52	0.141	0.813	-4.65	ENSG00000221916
Tissue Myeloid cells	1	CNOT6L	13.6	-0.298	-0.702	0.106	0.579	-1.52	0.141	0.813	-4.65	ENSG00000138767
Tissue Myeloid cells	1	PTP4A1	11.3	0.193	-0.0684	0.454	0.474	1.52	0.141	0.813	-4.65	ENSG00000112245
Tissue Myeloid cells	1	ITGB5	0.756	-0.0917	-0.216	0.0325	0.0475	-1.52	0.141	0.813	-4.65	ENSG00000082781
Tissue Myeloid cells	1	CLEC2D	3.02	0.124	-0.0441	0.293	0.123	1.52	0.141	0.813	-4.65	ENSG00000069493
Tissue Myeloid cells	1	API5	16.6	-0.267	-0.629	0.0949	0.708	-1.52	0.141	0.813	-4.65	ENSG00000166181
Tissue Myeloid cells	1	ZNF14	1.26	-0.0982	-0.231	0.0349	0.0673	-1.52	0.141	0.813	-4.65	ENSG00000105708
Tissue Myeloid cells	1	FGD4	15.6	-0.273	-0.643	0.0971	0.682	-1.52	0.141	0.813	-4.65	ENSG00000139132
Tissue Myeloid cells	1	EHMT1	14.1	-0.276	-0.65	0.0981	0.646	-1.52	0.142	0.813	-4.65	ENSG00000181090
Tissue Myeloid cells	1	MXD3	2.77	0.102	-0.0363	0.24	0.105	1.52	0.142	0.813	-4.65	ENSG00000213347
Tissue Myeloid cells	1	ATP6V0E2	5.79	0.141	-0.0504	0.333	0.247	1.52	0.142	0.813	-4.65	ENSG00000171130
Tissue Myeloid cells	1	AC106791.1	2.02	0.137	-0.0489	0.323	0.119	1.52	0.142	0.813	-4.65	ENSG00000250159
Tissue Myeloid cells	1	PRKCA	10.3	-0.313	-0.737	0.111	0.496	-1.52	0.142	0.813	-4.65	ENSG00000154229
Tissue Myeloid cells	1	SULT1B1	1.26	0.127	-0.0452	0.299	0.0611	1.52	0.142	0.813	-4.65	ENSG00000173597
Tissue Myeloid cells	1	LRRC20	4.03	0.149	-0.0532	0.352	0.188	1.52	0.142	0.813	-4.65	ENSG00000172731
Tissue Myeloid cells	1	CTR9	15.1	0.226	-0.0806	0.533	0.612	1.52	0.142	0.813	-4.66	ENSG00000198730
Tissue Myeloid cells	1	RCSD1	19.4	-0.39	-0.919	0.139	0.859	-1.52	0.142	0.813	-4.66	ENSG00000198771
Tissue Myeloid cells	1	KLF16	4.79	-0.149	-0.351	0.0531	0.177	-1.52	0.142	0.813	-4.66	ENSG00000129911
Tissue Myeloid cells	1	ZNF92	6.05	-0.21	-0.494	0.0747	0.277	-1.52	0.142	0.813	-4.66	ENSG00000146757
Tissue Myeloid cells	1	CROCC	2.27	0.0617	-0.022	0.145	0.0541	1.51	0.142	0.813	-4.66	ENSG00000058453
Tissue Myeloid cells	1	HDHD5	11.8	-0.312	-0.735	0.111	0.51	-1.51	0.142	0.813	-4.66	ENSG00000069998
Tissue Myeloid cells	1	ABL2	3.53	0.155	-0.0555	0.366	0.177	1.51	0.142	0.813	-4.66	ENSG00000143322
Tissue Myeloid cells	1	CDC16	9.82	-0.252	-0.595	0.0903	0.457	-1.51	0.142	0.813	-4.66	ENSG00000130177
Tissue Myeloid cells	1	TRIB1	4.79	0.163	-0.0584	0.384	0.223	1.51	0.142	0.813	-4.66	ENSG00000173334
Tissue Myeloid cells	1	ZHX2	4.28	-0.155	-0.366	0.0557	0.173	-1.51	0.143	0.813	-4.66	ENSG00000178764
Tissue Myeloid cells	1	JARID2	18.4	-0.323	-0.762	0.116	0.773	-1.51	0.143	0.813	-4.66	ENSG00000008083
Tissue Myeloid cells	1	MTCH1	35.8	0.371	-0.134	0.876	1.32	1.51	0.143	0.813	-4.66	ENSG00000137409
Tissue Myeloid cells	1	PLCXD2	1.51	-0.094	-0.222	0.0338	0.0601	-1.51	0.143	0.813	-4.66	ENSG00000240891
Tissue Myeloid cells	1	ABL1	3.02	0.118	-0.0424	0.278	0.137	1.51	0.143	0.813	-4.66	ENSG00000097007
Tissue Myeloid cells	1	ACSF3	11.3	-0.283	-0.667	0.102	0.52	-1.51	0.143	0.813	-4.66	ENSG00000176715
Tissue Myeloid cells	1	PKIG	3.53	-0.0971	-0.229	0.035	0.107	-1.51	0.143	0.813	-4.66	ENSG00000168734
Tissue Myeloid cells	1	SNX10	34.8	0.298	-0.108	0.703	1.35	1.51	0.143	0.813	-4.66	ENSG00000086300
Tissue Myeloid cells	1	PLD4	44.8	-0.377	-0.891	0.136	1.94	-1.51	0.143	0.813	-4.66	ENSG00000166428
Tissue Myeloid cells	1	TMEM9B	25.9	0.327	-0.118	0.772	1.15	1.51	0.143	0.813	-4.66	ENSG00000175348
Tissue Myeloid cells	1	UCK2	10.6	0.184	-0.0666	0.435	0.389	1.51	0.143	0.813	-4.66	ENSG00000143179
Tissue Myeloid cells	1	XIST	26.7	0.639	-0.231	1.51	1.11	1.51	0.143	0.813	-4.66	ENSG00000229807
Tissue Myeloid cells	1	PFAS	2.77	-0.105	-0.248	0.038	0.0925	-1.51	0.143	0.813	-4.66	ENSG00000178921
Tissue Myeloid cells	1	LYZ	85.6	0.659	-0.238	1.56	5.49	1.51	0.143	0.813	-4.66	ENSG00000090382
Tissue Myeloid cells	1	ASNA1	32.2	0.356	-0.129	0.841	1.2	1.51	0.143	0.813	-4.66	ENSG00000198356
Tissue Myeloid cells	1	RAMP1	5.54	0.32	-0.116	0.757	0.457	1.51	0.143	0.813	-4.66	ENSG00000132329
Tissue Myeloid cells	1	ABCB10	2.52	-0.192	-0.453	0.0696	0.163	-1.51	0.143	0.813	-4.66	ENSG00000135776
Tissue Myeloid cells	1	RRP1	8.31	0.198	-0.072	0.468	0.371	1.51	0.144	0.813	-4.66	ENSG00000160214
Tissue Myeloid cells	1	C5AR1	3.53	0.149	-0.0543	0.353	0.167	1.51	0.144	0.813	-4.66	ENSG00000197405
Tissue Myeloid cells	1	TUBGCP4	5.04	-0.127	-0.301	0.0463	0.187	-1.51	0.144	0.813	-4.67	ENSG00000137822
Tissue Myeloid cells	1	CYB5R1	10.6	-0.196	-0.464	0.0714	0.399	-1.51	0.144	0.813	-4.67	ENSG00000159348
Tissue Myeloid cells	1	PTGR1	1.76	0.179	-0.0651	0.423	0.136	1.51	0.144	0.813	-4.67	ENSG00000106853
Tissue Myeloid cells	1	QRSL1	8.06	-0.16	-0.379	0.0584	0.313	-1.51	0.144	0.813	-4.67	ENSG00000130348
Tissue Myeloid cells	1	LINC00663	0.756	-0.0933	-0.221	0.034	0.0484	-1.51	0.144	0.813	-4.67	ENSG00000266904
Tissue Myeloid cells	1	FBXO4	6.05	0.12	-0.0436	0.283	0.182	1.51	0.144	0.813	-4.67	ENSG00000151876
Tissue Myeloid cells	1	PLK1	2.52	0.112	-0.0408	0.264	0.113	1.51	0.144	0.813	-4.67	ENSG00000166851
Tissue Myeloid cells	1	FRRS1	1.01	0.0938	-0.0343	0.222	0.057	1.5	0.144	0.813	-4.67	ENSG00000156869
Tissue Myeloid cells	1	PROSER1	6.3	-0.209	-0.496	0.0767	0.311	-1.5	0.144	0.813	-4.67	ENSG00000120685
Tissue Myeloid cells	1	CDA	0.756	0.0658	-0.0241	0.156	0.0317	1.5	0.144	0.813	-4.67	ENSG00000158825
Tissue Myeloid cells	1	SOCS1	7.56	0.275	-0.101	0.651	0.312	1.5	0.145	0.813	-4.67	ENSG00000185338
Tissue Myeloid cells	1	LYAR	15.6	0.267	-0.0979	0.631	0.601	1.5	0.145	0.813	-4.67	ENSG00000145220
Tissue Myeloid cells	1	TASP1	5.29	-0.156	-0.368	0.0572	0.209	-1.5	0.145	0.813	-4.67	ENSG00000089123
Tissue Myeloid cells	1	TOMM34	14.6	0.247	-0.0906	0.584	0.633	1.5	0.145	0.813	-4.67	ENSG00000025772
Tissue Myeloid cells	1	ZNF230	2.52	-0.176	-0.416	0.0646	0.133	-1.5	0.145	0.813	-4.67	ENSG00000159882
Tissue Myeloid cells	1	RNF212	1.26	0.0828	-0.0305	0.196	0.0399	1.5	0.145	0.813	-4.67	ENSG00000178222
Tissue Myeloid cells	1	PIGM	6.55	-0.151	-0.358	0.0556	0.217	-1.5	0.145	0.813	-4.67	ENSG00000143315
Tissue Myeloid cells	1	APOBEC3F	2.02	0.0744	-0.0274	0.176	0.0724	1.5	0.145	0.813	-4.67	ENSG00000128394
Tissue Myeloid cells	1	ANGPTL6	1.01	-0.0671	-0.159	0.0247	0.0348	-1.5	0.145	0.813	-4.67	ENSG00000130812
Tissue Myeloid cells	1	SESN2	4.53	0.12	-0.0443	0.285	0.16	1.5	0.145	0.813	-4.67	ENSG00000130766
Tissue Myeloid cells	1	SRD5A1	9.82	0.195	-0.0719	0.462	0.303	1.5	0.145	0.813	-4.67	ENSG00000145545
Tissue Myeloid cells	1	RFLNB	3.02	0.0872	-0.0322	0.207	0.0929	1.5	0.145	0.813	-4.67	ENSG00000183688
Tissue Myeloid cells	1	CCL19	2.27	0.147	-0.0543	0.349	0.11	1.5	0.145	0.813	-4.67	ENSG00000172724
Tissue Myeloid cells	1	ZC3H6	6.3	-0.19	-0.449	0.0699	0.243	-1.5	0.145	0.813	-4.67	ENSG00000188177
Tissue Myeloid cells	1	CYC1	38	0.332	-0.123	0.787	1.57	1.5	0.145	0.813	-4.67	ENSG00000179091
Tissue Myeloid cells	1	DDIT3	7.3	0.285	-0.105	0.674	0.385	1.5	0.145	0.813	-4.67	ENSG00000175197
Tissue Myeloid cells	1	GCN1	6.55	-0.16	-0.378	0.0589	0.245	-1.5	0.145	0.813	-4.67	ENSG00000089154
Tissue Myeloid cells	1	TIMM8A	6.8	0.191	-0.0706	0.452	0.271	1.5	0.145	0.813	-4.67	ENSG00000126953
Tissue Myeloid cells	1	NFKBIA	36.3	0.51	-0.189	1.21	2.05	1.5	0.145	0.813	-4.67	ENSG00000100906
Tissue Myeloid cells	1	SSPN	1.01	0.083	-0.0307	0.197	0.0518	1.5	0.145	0.813	-4.67	ENSG00000123096
Tissue Myeloid cells	1	RSRC1	12.1	0.232	-0.0859	0.55	0.462	1.5	0.146	0.813	-4.67	ENSG00000174891
Tissue Myeloid cells	1	ALKBH7	51.9	-0.304	-0.721	0.113	2.1	-1.5	0.146	0.813	-4.67	ENSG00000125652
Tissue Myeloid cells	1	MT-ND5	91.7	-0.478	-1.13	0.177	4.83	-1.5	0.146	0.813	-4.67	ENSG00000198786
Tissue Myeloid cells	1	ZNF516	7.3	0.244	-0.0904	0.578	0.297	1.5	0.146	0.813	-4.68	ENSG00000101493
Tissue Myeloid cells	1	MATK	1.76	-0.107	-0.253	0.0397	0.0777	-1.5	0.146	0.813	-4.68	ENSG00000007264
Tissue Myeloid cells	1	AC073611.1	1.76	-0.0689	-0.163	0.0256	0.0568	-1.5	0.146	0.813	-4.68	ENSG00000257605
Tissue Myeloid cells	1	TNFAIP8L2	39	-0.236	-0.56	0.0877	1.61	-1.5	0.146	0.813	-4.68	ENSG00000163154
Tissue Myeloid cells	1	SLC44A1	8.06	0.212	-0.0788	0.502	0.37	1.5	0.146	0.813	-4.68	ENSG00000070214
Tissue Myeloid cells	1	JTB	42.8	0.357	-0.133	0.846	1.74	1.5	0.146	0.813	-4.68	ENSG00000143543
Tissue Myeloid cells	1	PTPRE	42.6	-0.382	-0.906	0.142	1.94	-1.5	0.146	0.813	-4.68	ENSG00000132334
Tissue Myeloid cells	1	ZPR1	12.6	0.23	-0.0859	0.547	0.484	1.5	0.146	0.813	-4.68	ENSG00000109917
Tissue Myeloid cells	1	IGLC3	6.05	0.407	-0.152	0.965	0.302	1.5	0.146	0.813	-4.68	ENSG00000211679
Tissue Myeloid cells	1	C1orf74	0.756	0.0542	-0.0202	0.129	0.0261	1.5	0.146	0.813	-4.68	ENSG00000162757
Tissue Myeloid cells	1	BCKDK	24.9	0.334	-0.125	0.794	0.986	1.5	0.146	0.813	-4.68	ENSG00000103507
Tissue Myeloid cells	1	MBLAC2	2.27	0.0951	-0.0355	0.226	0.0789	1.5	0.146	0.813	-4.68	ENSG00000176055
Tissue Myeloid cells	1	ELAVL4	6.3	-0.191	-0.454	0.0714	0.307	-1.5	0.147	0.813	-4.68	ENSG00000162374
Tissue Myeloid cells	1	CLEC16A	7.3	-0.189	-0.449	0.0706	0.289	-1.5	0.147	0.813	-4.68	ENSG00000038532
Tissue Myeloid cells	1	MTURN	0.504	0.0844	-0.0315	0.2	0.0406	1.5	0.147	0.813	-4.68	ENSG00000180354
Tissue Myeloid cells	1	DISP2	0.504	0.0844	-0.0315	0.2	0.0406	1.5	0.147	0.813	-4.68	ENSG00000140323
Tissue Myeloid cells	1	GCHFR	12.8	0.332	-0.124	0.788	0.561	1.5	0.147	0.813	-4.68	ENSG00000137880
Tissue Myeloid cells	1	MBD4	21.7	0.19	-0.0712	0.452	0.895	1.5	0.147	0.813	-4.68	ENSG00000129071
Tissue Myeloid cells	1	MALSU1	17.9	0.231	-0.0866	0.549	0.747	1.5	0.147	0.813	-4.68	ENSG00000156928
Tissue Myeloid cells	1	RPL5	97	-0.159	-0.378	0.0596	5.48	-1.5	0.147	0.813	-4.68	ENSG00000122406
Tissue Myeloid cells	1	ROMO1	51.4	0.35	-0.131	0.83	2.11	1.49	0.147	0.813	-4.68	ENSG00000125995
Tissue Myeloid cells	1	ADRB2	3.78	-0.16	-0.381	0.0601	0.161	-1.49	0.147	0.813	-4.68	ENSG00000169252
Tissue Myeloid cells	1	AP002748.3	1.01	0.0491	-0.0184	0.117	0.0236	1.49	0.147	0.813	-4.68	ENSG00000255517
Tissue Myeloid cells	1	HVCN1	17.6	-0.252	-0.599	0.0946	0.802	-1.49	0.147	0.813	-4.68	ENSG00000122986
Tissue Myeloid cells	1	SNRNP70	29.5	-0.308	-0.731	0.116	1.3	-1.49	0.147	0.813	-4.68	ENSG00000104852
Tissue Myeloid cells	1	EPC1	28	-0.309	-0.734	0.116	1.25	-1.49	0.147	0.813	-4.68	ENSG00000120616
Tissue Myeloid cells	1	VPS39	12.8	-0.271	-0.645	0.102	0.567	-1.49	0.147	0.813	-4.68	ENSG00000166887
Tissue Myeloid cells	1	C8orf37	0.756	-0.0881	-0.209	0.0331	0.0457	-1.49	0.147	0.813	-4.68	ENSG00000156172
Tissue Myeloid cells	1	AC022144.1	0.756	-0.0881	-0.209	0.0331	0.0457	-1.49	0.147	0.813	-4.68	ENSG00000267892
Tissue Myeloid cells	1	CWC22	10.3	0.207	-0.078	0.492	0.435	1.49	0.147	0.813	-4.68	ENSG00000163510
Tissue Myeloid cells	1	AC100793.2	0.504	0.0855	-0.0322	0.203	0.0412	1.49	0.147	0.813	-4.68	ENSG00000267042
Tissue Myeloid cells	1	EPS8L1	0.504	0.0855	-0.0322	0.203	0.0412	1.49	0.147	0.813	-4.68	ENSG00000131037
Tissue Myeloid cells	1	TSPYL4	2.52	-0.104	-0.248	0.0393	0.106	-1.49	0.147	0.813	-4.68	ENSG00000187189
Tissue Myeloid cells	1	SYCE2	1.01	0.0706	-0.0266	0.168	0.0466	1.49	0.148	0.813	-4.68	ENSG00000161860
Tissue Myeloid cells	1	PIGQ	6.55	-0.168	-0.4	0.0635	0.252	-1.49	0.148	0.813	-4.68	ENSG00000007541
Tissue Myeloid cells	1	RPS10	36.3	0.552	-0.208	1.31	1.68	1.49	0.148	0.813	-4.68	ENSG00000124614
Tissue Myeloid cells	1	TALDO1	55.7	0.286	-0.108	0.68	2.36	1.49	0.148	0.813	-4.68	ENSG00000177156
Tissue Myeloid cells	1	CHCHD6	3.02	-0.176	-0.419	0.0666	0.146	-1.49	0.148	0.813	-4.68	ENSG00000159685
Tissue Myeloid cells	1	DNM2	18.6	-0.273	-0.65	0.103	0.861	-1.49	0.148	0.813	-4.68	ENSG00000079805
Tissue Myeloid cells	1	SMIM3	1.26	-0.0608	-0.145	0.023	0.0412	-1.49	0.148	0.813	-4.69	ENSG00000256235
Tissue Myeloid cells	1	MCL1	43.1	0.416	-0.158	0.99	1.63	1.49	0.148	0.813	-4.69	ENSG00000143384
Tissue Myeloid cells	1	GRAMD1A	11.1	-0.293	-0.696	0.111	0.469	-1.49	0.148	0.813	-4.69	ENSG00000089351
Tissue Myeloid cells	1	AQP3	2.77	0.132	-0.0501	0.314	0.125	1.49	0.148	0.813	-4.69	ENSG00000165272
Tissue Myeloid cells	1	MMP24OS	21.2	0.26	-0.0987	0.619	0.918	1.49	0.148	0.813	-4.69	ENSG00000126005
Tissue Myeloid cells	1	FITM2	0.504	0.0833	-0.0317	0.198	0.0401	1.49	0.148	0.813	-4.69	ENSG00000197296
Tissue Myeloid cells	1	CYLD	25.4	0.328	-0.125	0.782	0.979	1.49	0.148	0.813	-4.69	ENSG00000083799
Tissue Myeloid cells	1	MYO6	0.756	0.053	-0.0202	0.126	0.0255	1.49	0.148	0.813	-4.69	ENSG00000196586
Tissue Myeloid cells	1	AC004148.2	0.756	0.053	-0.0202	0.126	0.0255	1.49	0.148	0.813	-4.69	ENSG00000263272
Tissue Myeloid cells	1	ASH1L-AS1	3.78	-0.241	-0.575	0.0919	0.269	-1.49	0.149	0.813	-4.69	ENSG00000235919
Tissue Myeloid cells	1	FKBP1A	68.8	0.265	-0.101	0.632	2.98	1.49	0.149	0.813	-4.69	ENSG00000088832
Tissue Myeloid cells	1	KCTD10	7.81	0.174	-0.0662	0.414	0.324	1.49	0.149	0.813	-4.69	ENSG00000110906
Tissue Myeloid cells	1	SLC25A12	5.04	0.18	-0.0685	0.428	0.247	1.49	0.149	0.813	-4.69	ENSG00000115840
Tissue Myeloid cells	1	DDX55	5.79	-0.194	-0.461	0.0738	0.25	-1.49	0.149	0.813	-4.69	ENSG00000111364
Tissue Myeloid cells	1	IGHV3-15	0.756	0.0535	-0.0204	0.127	0.0257	1.49	0.149	0.813	-4.69	ENSG00000211943
Tissue Myeloid cells	1	FAM241A	7.05	0.233	-0.0889	0.555	0.392	1.49	0.149	0.813	-4.69	ENSG00000174749
Tissue Myeloid cells	1	HLCS	1.76	-0.0897	-0.214	0.0342	0.0732	-1.49	0.149	0.813	-4.69	ENSG00000159267
Tissue Myeloid cells	1	CCDC71L	3.78	-0.187	-0.446	0.0715	0.18	-1.49	0.149	0.813	-4.69	ENSG00000253276
Tissue Myeloid cells	1	OXA1L	44.1	0.392	-0.15	0.933	1.83	1.49	0.149	0.813	-4.69	ENSG00000155463
Tissue Myeloid cells	1	MPEG1	40.8	-0.475	-1.13	0.182	1.98	-1.49	0.149	0.813	-4.69	ENSG00000197629
Tissue Myeloid cells	1	RASGRP4	9.57	-0.208	-0.495	0.0796	0.364	-1.49	0.149	0.813	-4.69	ENSG00000171777
Tissue Myeloid cells	1	CD24	0.504	0.0844	-0.0324	0.201	0.0406	1.49	0.149	0.813	-4.69	ENSG00000272398
Tissue Myeloid cells	1	MUC2	0.504	0.0844	-0.0324	0.201	0.0406	1.49	0.149	0.813	-4.69	ENSG00000198788
Tissue Myeloid cells	1	OPHN1	2.02	-0.113	-0.27	0.0435	0.101	-1.49	0.149	0.813	-4.69	ENSG00000079482
Tissue Myeloid cells	1	LMOD3	0.504	0.0547	-0.021	0.131	0.0264	1.49	0.15	0.813	-4.69	ENSG00000163380
Tissue Myeloid cells	1	FGF23	0.504	0.0547	-0.021	0.131	0.0264	1.49	0.15	0.813	-4.69	ENSG00000118972
Tissue Myeloid cells	1	PPRC1	7.56	-0.192	-0.457	0.0737	0.329	-1.48	0.15	0.813	-4.69	ENSG00000148840
Tissue Myeloid cells	1	BLOC1S5	2.27	0.102	-0.0393	0.244	0.0879	1.48	0.15	0.813	-4.69	ENSG00000188428
Tissue Myeloid cells	1	IFT122	1.76	0.0797	-0.0307	0.19	0.0608	1.48	0.15	0.813	-4.69	ENSG00000163913
Tissue Myeloid cells	1	AC004687.1	38.8	-0.422	-1.01	0.162	1.68	-1.48	0.15	0.813	-4.69	ENSG00000265206
Tissue Myeloid cells	1	HIF1A-AS2	1.01	-0.0717	-0.171	0.0276	0.0372	-1.48	0.15	0.814	-4.69	ENSG00000258667
Tissue Myeloid cells	1	ZNF551	1.26	-0.0648	-0.154	0.025	0.05	-1.48	0.15	0.814	-4.69	ENSG00000204519
Tissue Myeloid cells	1	UBE2C	5.54	0.453	-0.175	1.08	0.628	1.48	0.15	0.814	-4.69	ENSG00000175063
Tissue Myeloid cells	1	DPM3	20.7	-0.25	-0.596	0.0965	0.927	-1.48	0.15	0.814	-4.7	ENSG00000179085
Tissue Myeloid cells	1	AC242426.2	0.504	0.0429	-0.0166	0.102	0.0206	1.48	0.15	0.814	-4.7	ENSG00000237188
Tissue Myeloid cells	1	IL2RA	0.504	0.0429	-0.0166	0.102	0.0206	1.48	0.15	0.814	-4.7	ENSG00000134460
Tissue Myeloid cells	1	IL27	0.504	0.0429	-0.0166	0.102	0.0206	1.48	0.15	0.814	-4.7	ENSG00000197272
Tissue Myeloid cells	1	RAB28	6.8	0.185	-0.0717	0.442	0.26	1.48	0.15	0.814	-4.7	ENSG00000157869
Tissue Myeloid cells	1	GZMB	3.02	0.406	-0.157	0.97	0.309	1.48	0.15	0.814	-4.7	ENSG00000100453
Tissue Myeloid cells	1	C19orf25	16.4	-0.203	-0.485	0.0786	0.715	-1.48	0.15	0.814	-4.7	ENSG00000119559
Tissue Myeloid cells	1	SLFN5	4.28	-0.135	-0.321	0.0522	0.17	-1.48	0.151	0.814	-4.7	ENSG00000166750
Tissue Myeloid cells	1	SLC35B1	17.4	0.243	-0.0944	0.581	0.616	1.48	0.151	0.814	-4.7	ENSG00000121073
Tissue Myeloid cells	1	CNBD2	0.756	0.0542	-0.0211	0.129	0.0261	1.48	0.151	0.815	-4.7	ENSG00000149646
Tissue Myeloid cells	1	ZNF524	20.7	-0.291	-0.694	0.113	0.85	-1.48	0.151	0.815	-4.7	ENSG00000171443
Tissue Myeloid cells	1	POLD4	52.6	-0.535	-1.28	0.208	1.95	-1.48	0.151	0.815	-4.7	ENSG00000175482
Tissue Myeloid cells	1	CPLANE1	4.79	-0.216	-0.517	0.0845	0.25	-1.48	0.151	0.815	-4.7	ENSG00000197603
Tissue Myeloid cells	1	UBXN7	7.56	0.198	-0.0775	0.474	0.314	1.48	0.151	0.815	-4.7	ENSG00000163960
Tissue Myeloid cells	1	SUSD1	2.52	0.126	-0.0492	0.301	0.115	1.48	0.151	0.815	-4.7	ENSG00000106868
Tissue Myeloid cells	1	AP003774.1	1.26	-0.0901	-0.215	0.0352	0.0564	-1.48	0.151	0.815	-4.7	ENSG00000181908
Tissue Myeloid cells	1	ZNF718	3.02	-0.149	-0.357	0.0584	0.157	-1.48	0.151	0.816	-4.7	ENSG00000250312
Tissue Myeloid cells	1	BAG6	22.7	0.29	-0.114	0.695	0.946	1.48	0.152	0.816	-4.7	ENSG00000204463
Tissue Myeloid cells	1	AKR7A2	32.5	-0.342	-0.819	0.134	1.59	-1.48	0.152	0.816	-4.7	ENSG00000053371
Tissue Myeloid cells	1	CNOT1	16.1	-0.258	-0.616	0.101	0.663	-1.48	0.152	0.816	-4.7	ENSG00000125107
Tissue Myeloid cells	1	SFXN4	7.56	-0.16	-0.383	0.0629	0.243	-1.48	0.152	0.816	-4.7	ENSG00000183605
Tissue Myeloid cells	1	PPWD1	12.3	-0.21	-0.503	0.0825	0.459	-1.48	0.152	0.816	-4.7	ENSG00000113593
Tissue Myeloid cells	1	GGA3	6.55	-0.2	-0.479	0.0788	0.249	-1.47	0.152	0.816	-4.71	ENSG00000125447
Tissue Myeloid cells	1	IL18BP	28	0.426	-0.168	1.02	1.17	1.47	0.152	0.816	-4.71	ENSG00000137496
Tissue Myeloid cells	1	EGLN3	0.504	0.0519	-0.0205	0.124	0.025	1.47	0.153	0.816	-4.71	ENSG00000129521
Tissue Myeloid cells	1	UNG	5.29	-0.35	-0.839	0.138	0.352	-1.47	0.153	0.816	-4.71	ENSG00000076248
Tissue Myeloid cells	1	HIF1AN	7.3	0.165	-0.0651	0.395	0.285	1.47	0.153	0.816	-4.71	ENSG00000166135
Tissue Myeloid cells	1	RHOBTB3	2.27	0.143	-0.0565	0.342	0.126	1.47	0.153	0.816	-4.71	ENSG00000164292
Tissue Myeloid cells	1	IQCH-AS1	1.01	-0.0565	-0.135	0.0224	0.039	-1.47	0.153	0.816	-4.71	ENSG00000259673
Tissue Myeloid cells	1	MRPL30	3.02	-0.168	-0.404	0.0667	0.162	-1.47	0.153	0.816	-4.71	ENSG00000185414
Tissue Myeloid cells	1	ZNRF2	5.54	0.184	-0.073	0.441	0.232	1.47	0.153	0.816	-4.71	ENSG00000180233
Tissue Myeloid cells	1	PBRM1	15.6	0.244	-0.097	0.586	0.649	1.47	0.153	0.816	-4.71	ENSG00000163939
Tissue Myeloid cells	1	ZNF25	1.76	-0.0677	-0.162	0.0269	0.0537	-1.47	0.153	0.816	-4.71	ENSG00000175395
Tissue Myeloid cells	1	MFSD14A	3.53	-0.137	-0.328	0.0544	0.145	-1.47	0.153	0.816	-4.71	ENSG00000156875
Tissue Myeloid cells	1	DVL2	4.28	0.137	-0.0546	0.329	0.141	1.47	0.153	0.816	-4.71	ENSG00000004975
Tissue Myeloid cells	1	VCAN	3.78	0.231	-0.0919	0.554	0.177	1.47	0.153	0.816	-4.71	ENSG00000038427
Tissue Myeloid cells	1	LYPLA2	21.9	0.28	-0.111	0.672	0.853	1.47	0.153	0.816	-4.71	ENSG00000011009
Tissue Myeloid cells	1	PTBP3	25.4	-0.353	-0.846	0.14	1.19	-1.47	0.153	0.816	-4.71	ENSG00000119314
Tissue Myeloid cells	1	NEMF	29.5	-0.264	-0.634	0.105	1.18	-1.47	0.154	0.816	-4.71	ENSG00000165525
Tissue Myeloid cells	1	FAM76B	6.05	-0.146	-0.351	0.0583	0.271	-1.47	0.154	0.816	-4.71	ENSG00000077458
Tissue Myeloid cells	1	AC011468.5	0.756	0.042	-0.0167	0.101	0.0202	1.47	0.154	0.816	-4.71	ENSG00000275055
Tissue Myeloid cells	1	BLVRA	17.6	0.299	-0.119	0.717	0.681	1.47	0.154	0.816	-4.71	ENSG00000106605
Tissue Myeloid cells	1	AL117332.1	0.504	0.0409	-0.0163	0.098	0.0197	1.47	0.154	0.816	-4.71	ENSG00000275457
Tissue Myeloid cells	1	NDUFA8	25.2	0.243	-0.0973	0.584	1.02	1.47	0.154	0.816	-4.71	ENSG00000119421
Tissue Myeloid cells	1	PRC1	1.51	-0.0554	-0.133	0.0222	0.0384	-1.47	0.154	0.816	-4.71	ENSG00000198901
Tissue Myeloid cells	1	BACE1	2.02	-0.1	-0.24	0.0401	0.0895	-1.47	0.154	0.816	-4.71	ENSG00000186318
Tissue Myeloid cells	1	SGO1	3.27	0.133	-0.0533	0.319	0.147	1.47	0.154	0.816	-4.71	ENSG00000129810
Tissue Myeloid cells	1	TRAM2-AS1	0.756	0.0391	-0.0157	0.094	0.0188	1.47	0.154	0.816	-4.72	ENSG00000225791
Tissue Myeloid cells	1	CDAN1	0.504	0.0391	-0.0157	0.094	0.0188	1.47	0.154	0.816	-4.72	ENSG00000140326
Tissue Myeloid cells	1	UQCRH	75.3	0.286	-0.115	0.688	3.06	1.47	0.155	0.816	-4.72	ENSG00000173660
Tissue Myeloid cells	1	SELENOF	40.8	0.332	-0.134	0.798	1.73	1.47	0.155	0.816	-4.72	ENSG00000183291
Tissue Myeloid cells	1	USP24	6.8	0.171	-0.069	0.412	0.323	1.47	0.155	0.816	-4.72	ENSG00000162402
Tissue Myeloid cells	1	PXDC1	4.53	-0.179	-0.431	0.0723	0.261	-1.47	0.155	0.816	-4.72	ENSG00000168994
Tissue Myeloid cells	1	CATSPER2	1.76	-0.148	-0.355	0.0594	0.104	-1.47	0.155	0.816	-4.72	ENSG00000166762
Tissue Myeloid cells	1	DPP9	15.1	0.275	-0.111	0.66	0.673	1.47	0.155	0.816	-4.72	ENSG00000142002
Tissue Myeloid cells	1	RALGDS	4.28	-0.13	-0.312	0.0524	0.186	-1.46	0.155	0.816	-4.72	ENSG00000160271
Tissue Myeloid cells	1	ZNF202	1.01	0.103	-0.0416	0.248	0.0685	1.46	0.155	0.816	-4.72	ENSG00000166261
Tissue Myeloid cells	1	OAZ3	1.01	-0.129	-0.311	0.0522	0.067	-1.46	0.155	0.816	-4.72	ENSG00000143450
Tissue Myeloid cells	1	BTBD10	8.06	-0.196	-0.472	0.0792	0.408	-1.46	0.155	0.816	-4.72	ENSG00000148925
Tissue Myeloid cells	1	TIMM8B	42.8	0.304	-0.123	0.731	1.73	1.46	0.155	0.816	-4.72	ENSG00000150779
Tissue Myeloid cells	1	NPAT	4.53	-0.126	-0.303	0.051	0.161	-1.46	0.155	0.816	-4.72	ENSG00000149308
Tissue Myeloid cells	1	FAM92A	1.51	0.0537	-0.0217	0.129	0.0447	1.46	0.155	0.816	-4.72	ENSG00000188343
Tissue Myeloid cells	1	SLC20A2	4.53	-0.145	-0.348	0.0586	0.194	-1.46	0.155	0.816	-4.72	ENSG00000168575
Tissue Myeloid cells	1	NAMPT	22.2	0.381	-0.155	0.917	1.02	1.46	0.156	0.816	-4.72	ENSG00000105835
Tissue Myeloid cells	1	POFUT2	1.26	0.0946	-0.0384	0.228	0.0703	1.46	0.156	0.816	-4.72	ENSG00000186866
Tissue Myeloid cells	1	KBTBD11	1.01	0.0669	-0.0272	0.161	0.0441	1.46	0.156	0.816	-4.72	ENSG00000176595
Tissue Myeloid cells	1	RAB5A	23.7	0.32	-0.13	0.769	0.907	1.46	0.156	0.816	-4.72	ENSG00000144566
Tissue Myeloid cells	1	ARID3B	3.02	0.0992	-0.0403	0.239	0.114	1.46	0.156	0.816	-4.72	ENSG00000179361
Tissue Myeloid cells	1	TUBA4A	2.77	0.2	-0.0812	0.48	0.189	1.46	0.156	0.816	-4.72	ENSG00000127824
Tissue Myeloid cells	1	RNF207	2.02	-0.0883	-0.213	0.0359	0.0834	-1.46	0.156	0.816	-4.72	ENSG00000158286
Tissue Myeloid cells	1	JADE2	3.27	-0.163	-0.393	0.0665	0.159	-1.46	0.156	0.816	-4.72	ENSG00000043143
Tissue Myeloid cells	1	PRKCE	3.78	0.112	-0.0456	0.27	0.115	1.46	0.156	0.816	-4.72	ENSG00000171132
Tissue Myeloid cells	1	AL035563.1	0.756	-0.0857	-0.206	0.0349	0.0444	-1.46	0.156	0.816	-4.72	ENSG00000273148
Tissue Myeloid cells	1	ZNF555	2.52	-0.129	-0.311	0.0526	0.12	-1.46	0.156	0.816	-4.72	ENSG00000186300
Tissue Myeloid cells	1	CCNE2	2.52	-0.114	-0.275	0.0465	0.101	-1.46	0.156	0.816	-4.72	ENSG00000175305
Tissue Myeloid cells	1	SMARCAL1	3.78	0.091	-0.0371	0.219	0.116	1.46	0.156	0.816	-4.72	ENSG00000138375
Tissue Myeloid cells	1	MELTF	1.51	-0.0877	-0.211	0.0358	0.0678	-1.46	0.156	0.816	-4.72	ENSG00000163975
Tissue Myeloid cells	1	GRK6	6.8	0.174	-0.071	0.419	0.323	1.46	0.156	0.816	-4.72	ENSG00000198055
Tissue Myeloid cells	1	TEPSIN	6.05	0.193	-0.0789	0.465	0.223	1.46	0.156	0.816	-4.72	ENSG00000167302
Tissue Myeloid cells	1	LAMP3	15.1	0.375	-0.153	0.902	0.871	1.46	0.156	0.816	-4.72	ENSG00000078081
Tissue Myeloid cells	1	CBY1	1.51	0.133	-0.0545	0.321	0.096	1.46	0.156	0.816	-4.72	ENSG00000100211
Tissue Myeloid cells	1	TIMP1	55.9	0.624	-0.255	1.5	3.11	1.46	0.156	0.816	-4.72	ENSG00000102265
Tissue Myeloid cells	1	COMMD3	11.3	0.282	-0.115	0.68	0.475	1.46	0.157	0.816	-4.73	ENSG00000148444
Tissue Myeloid cells	1	ARID5B	3.78	0.143	-0.0586	0.345	0.161	1.46	0.157	0.816	-4.73	ENSG00000150347
Tissue Myeloid cells	1	NECTIN2	17.4	0.332	-0.136	0.8	0.757	1.46	0.157	0.816	-4.73	ENSG00000130202
Tissue Myeloid cells	1	RHOU	1.26	0.106	-0.0433	0.255	0.0509	1.46	0.157	0.816	-4.73	ENSG00000116574
Tissue Myeloid cells	1	CDK5RAP1	6.3	-0.151	-0.365	0.0621	0.222	-1.46	0.157	0.816	-4.73	ENSG00000101391
Tissue Myeloid cells	1	SRGN	77.3	0.258	-0.106	0.622	4.12	1.46	0.157	0.816	-4.73	ENSG00000122862
Tissue Myeloid cells	1	PGAM2	1.76	0.125	-0.0513	0.301	0.105	1.46	0.157	0.816	-4.73	ENSG00000164708
Tissue Myeloid cells	1	ZNF174	2.02	0.111	-0.0458	0.269	0.095	1.46	0.157	0.816	-4.73	ENSG00000103343
Tissue Myeloid cells	1	RTCA	12.6	0.206	-0.0848	0.497	0.483	1.46	0.157	0.816	-4.73	ENSG00000137996
Tissue Myeloid cells	1	CDCA5	3.53	0.159	-0.0655	0.384	0.207	1.46	0.157	0.816	-4.73	ENSG00000146670
Tissue Myeloid cells	1	NDC1	5.54	0.142	-0.0584	0.342	0.214	1.46	0.157	0.816	-4.73	ENSG00000058804
Tissue Myeloid cells	1	NPL	0.504	0.0393	-0.0162	0.0948	0.0189	1.46	0.157	0.816	-4.73	ENSG00000135838
Tissue Myeloid cells	1	SFT2D2	35.3	0.276	-0.114	0.665	1.34	1.46	0.157	0.816	-4.73	ENSG00000213064
Tissue Myeloid cells	1	ACBD6	14.1	-0.236	-0.569	0.0972	0.637	-1.46	0.158	0.816	-4.73	ENSG00000230124
Tissue Myeloid cells	1	SLX1B	0.504	0.0405	-0.0167	0.0976	0.0195	1.45	0.158	0.816	-4.73	ENSG00000181625
Tissue Myeloid cells	1	SIRPD	0.504	0.0405	-0.0167	0.0976	0.0195	1.45	0.158	0.816	-4.73	ENSG00000125900
Tissue Myeloid cells	1	FOXP1	22.2	-0.213	-0.515	0.0882	1.03	-1.45	0.158	0.816	-4.73	ENSG00000114861
Tissue Myeloid cells	1	HTRA2	9.07	0.277	-0.114	0.668	0.424	1.45	0.158	0.816	-4.73	ENSG00000115317
Tissue Myeloid cells	1	ZNF7	3.53	0.114	-0.0473	0.276	0.161	1.45	0.158	0.816	-4.73	ENSG00000147789
Tissue Myeloid cells	1	NAT10	4.53	-0.149	-0.36	0.0617	0.164	-1.45	0.158	0.816	-4.73	ENSG00000135372
Tissue Myeloid cells	1	ULK1	2.27	0.0999	-0.0414	0.241	0.0914	1.45	0.158	0.816	-4.73	ENSG00000177169
Tissue Myeloid cells	1	BAHD1	2.02	-0.0783	-0.189	0.0324	0.0684	-1.45	0.158	0.816	-4.73	ENSG00000140320
Tissue Myeloid cells	1	AP1S1	18.4	0.25	-0.104	0.605	0.744	1.45	0.158	0.816	-4.73	ENSG00000106367
Tissue Myeloid cells	1	C11orf21	2.02	-0.0946	-0.228	0.0393	0.0793	-1.45	0.158	0.816	-4.73	ENSG00000110665
Tissue Myeloid cells	1	WDFY1	7.81	0.209	-0.0866	0.504	0.352	1.45	0.158	0.816	-4.73	ENSG00000085449
Tissue Myeloid cells	1	MRPL35	11.3	0.228	-0.0948	0.551	0.511	1.45	0.158	0.816	-4.73	ENSG00000132313
Tissue Myeloid cells	1	CMTM6	52.9	-0.332	-0.802	0.138	2.22	-1.45	0.159	0.816	-4.73	ENSG00000091317
Tissue Myeloid cells	1	DAAM1	5.79	0.17	-0.0709	0.411	0.209	1.45	0.159	0.816	-4.73	ENSG00000100592
Tissue Myeloid cells	1	USP35	1.26	-0.111	-0.269	0.0463	0.0783	-1.45	0.159	0.816	-4.73	ENSG00000118369
Tissue Myeloid cells	1	DXO	6.05	-0.202	-0.488	0.0842	0.272	-1.45	0.159	0.816	-4.73	ENSG00000204348
Tissue Myeloid cells	1	UBL5	80.1	0.208	-0.0868	0.503	3.27	1.45	0.159	0.816	-4.73	ENSG00000198258
Tissue Myeloid cells	1	EXOSC2	5.29	0.129	-0.0536	0.311	0.183	1.45	0.159	0.816	-4.73	ENSG00000130713
Tissue Myeloid cells	1	AC108463.3	1.01	0.0673	-0.0281	0.163	0.045	1.45	0.159	0.816	-4.74	ENSG00000271590
Tissue Myeloid cells	1	AC233280.1	0.756	0.0741	-0.031	0.179	0.0357	1.45	0.159	0.816	-4.74	ENSG00000229178
Tissue Myeloid cells	1	TWSG1	4.03	0.13	-0.0544	0.315	0.185	1.45	0.159	0.816	-4.74	ENSG00000128791
Tissue Myeloid cells	1	RNF175	0.756	0.0381	-0.0159	0.0922	0.0184	1.45	0.159	0.816	-4.74	ENSG00000145428
Tissue Myeloid cells	1	MSC	0.756	0.0381	-0.0159	0.0922	0.0184	1.45	0.159	0.816	-4.74	ENSG00000178860
Tissue Myeloid cells	1	AC055713.1	0.504	0.0387	-0.0162	0.0936	0.0186	1.45	0.159	0.816	-4.74	ENSG00000247373
Tissue Myeloid cells	1	ZNF417	0.504	0.0387	-0.0162	0.0936	0.0186	1.45	0.159	0.816	-4.74	ENSG00000173480
Tissue Myeloid cells	1	MUC1	0.504	0.037	-0.0155	0.0895	0.0178	1.45	0.159	0.816	-4.74	ENSG00000185499
Tissue Myeloid cells	1	AC118758.3	0.504	0.037	-0.0155	0.0895	0.0178	1.45	0.159	0.816	-4.74	ENSG00000279072
Tissue Myeloid cells	1	SEMA4D	11.6	-0.282	-0.681	0.118	0.521	-1.45	0.159	0.816	-4.74	ENSG00000187764
Tissue Myeloid cells	1	MEAF6	27	-0.296	-0.716	0.124	1.07	-1.45	0.159	0.816	-4.74	ENSG00000163875
Tissue Myeloid cells	1	ANKRD50	1.51	0.128	-0.0536	0.309	0.0805	1.45	0.159	0.816	-4.74	ENSG00000151458
Tissue Myeloid cells	1	TXNDC15	8.82	0.21	-0.0882	0.509	0.431	1.45	0.159	0.816	-4.74	ENSG00000113621
Tissue Myeloid cells	1	C15orf61	17.9	0.272	-0.114	0.659	0.667	1.45	0.159	0.816	-4.74	ENSG00000189227
Tissue Myeloid cells	1	DMD	0.504	0.0399	-0.0167	0.0965	0.0192	1.45	0.159	0.816	-4.74	ENSG00000198947
Tissue Myeloid cells	1	CCDC78	0.504	0.0399	-0.0167	0.0965	0.0192	1.45	0.159	0.816	-4.74	ENSG00000162004
Tissue Myeloid cells	1	ACAP2	33	-0.263	-0.636	0.11	1.33	-1.45	0.16	0.816	-4.74	ENSG00000114331
Tissue Myeloid cells	1	C5	1.76	-0.114	-0.276	0.0478	0.0978	-1.45	0.16	0.816	-4.74	ENSG00000106804
Tissue Myeloid cells	1	CCDC137	14.4	-0.223	-0.54	0.0936	0.583	-1.45	0.16	0.816	-4.74	ENSG00000185298
Tissue Myeloid cells	1	AHCYL1	13.1	0.261	-0.11	0.632	0.527	1.45	0.16	0.816	-4.74	ENSG00000168710
Tissue Myeloid cells	1	BAX	43.8	0.245	-0.103	0.593	1.86	1.45	0.16	0.816	-4.74	ENSG00000087088
Tissue Myeloid cells	1	HBP1	11.8	0.253	-0.106	0.613	0.487	1.45	0.16	0.816	-4.74	ENSG00000105856
Tissue Myeloid cells	1	AURKA	3.27	0.208	-0.0874	0.503	0.168	1.45	0.16	0.816	-4.74	ENSG00000087586
Tissue Myeloid cells	1	LEMD3	7.3	0.15	-0.0631	0.363	0.276	1.45	0.16	0.816	-4.74	ENSG00000174106
Tissue Myeloid cells	1	SBF2	8.31	0.19	-0.0802	0.461	0.358	1.45	0.16	0.816	-4.74	ENSG00000133812
Tissue Myeloid cells	1	ZNF69	2.27	0.0777	-0.0327	0.188	0.0753	1.45	0.16	0.816	-4.74	ENSG00000198429
Tissue Myeloid cells	1	STAT6	23.2	0.235	-0.0989	0.569	0.944	1.45	0.16	0.816	-4.74	ENSG00000166888
Tissue Myeloid cells	1	KIAA0040	6.8	0.206	-0.0871	0.5	0.291	1.45	0.16	0.816	-4.74	ENSG00000235750
Tissue Myeloid cells	1	MEF2C	35.5	-0.36	-0.872	0.152	1.65	-1.44	0.16	0.816	-4.74	ENSG00000081189
Tissue Myeloid cells	1	NHLRC1	0.504	0.035	-0.0148	0.0847	0.0168	1.44	0.16	0.816	-4.74	ENSG00000187566
Tissue Myeloid cells	1	CSGALNACT1	1.01	0.0832	-0.0352	0.202	0.0526	1.44	0.161	0.816	-4.74	ENSG00000147408
Tissue Myeloid cells	1	TSC22D2	7.81	-0.23	-0.558	0.0974	0.368	-1.44	0.161	0.816	-4.74	ENSG00000196428
Tissue Myeloid cells	1	PPID	16.4	0.229	-0.0972	0.556	0.542	1.44	0.161	0.816	-4.74	ENSG00000171497
Tissue Myeloid cells	1	ZBTB20	9.82	-0.197	-0.479	0.0838	0.443	-1.44	0.161	0.816	-4.74	ENSG00000181722
Tissue Myeloid cells	1	CXorf40A	2.27	0.0824	-0.035	0.2	0.0747	1.44	0.161	0.816	-4.74	ENSG00000197620
Tissue Myeloid cells	1	AC007952.4	25.4	0.444	-0.189	1.08	1.12	1.44	0.161	0.816	-4.74	ENSG00000262202
Tissue Myeloid cells	1	BICRA	2.77	-0.123	-0.298	0.0523	0.112	-1.44	0.161	0.816	-4.75	ENSG00000063169
Tissue Myeloid cells	1	YWHAE	50.1	0.34	-0.145	0.824	1.88	1.44	0.161	0.816	-4.75	ENSG00000108953
Tissue Myeloid cells	1	VASP	52.6	0.381	-0.163	0.925	2.25	1.44	0.161	0.816	-4.75	ENSG00000125753
Tissue Myeloid cells	1	VSIG10L	1.51	0.0932	-0.0397	0.226	0.0591	1.44	0.161	0.816	-4.75	ENSG00000186806
Tissue Myeloid cells	1	NDC80	2.77	0.149	-0.0633	0.361	0.139	1.44	0.161	0.816	-4.75	ENSG00000080986
Tissue Myeloid cells	1	EXOC6B	1.01	0.0432	-0.0184	0.105	0.0208	1.44	0.162	0.816	-4.75	ENSG00000144036
Tissue Myeloid cells	1	TRIM27	17.1	-0.246	-0.597	0.105	0.641	-1.44	0.162	0.816	-4.75	ENSG00000204713
Tissue Myeloid cells	1	MYL9	10.8	0.34	-0.145	0.825	0.633	1.44	0.162	0.816	-4.75	ENSG00000101335
Tissue Myeloid cells	1	RPLP0	98.7	-0.209	-0.507	0.0893	5.9	-1.44	0.162	0.816	-4.75	ENSG00000089157
Tissue Myeloid cells	1	GTF2E1	3.78	-0.188	-0.456	0.0804	0.214	-1.44	0.162	0.816	-4.75	ENSG00000153767
Tissue Myeloid cells	1	ZNF433	1.76	-0.108	-0.263	0.0463	0.0863	-1.44	0.162	0.816	-4.75	ENSG00000197647
Tissue Myeloid cells	1	NDUFC1	41.8	0.355	-0.152	0.861	1.62	1.44	0.162	0.816	-4.75	ENSG00000109390
Tissue Myeloid cells	1	PDIK1L	4.79	-0.125	-0.305	0.0538	0.154	-1.44	0.162	0.816	-4.75	ENSG00000175087
Tissue Myeloid cells	1	TMEM102	6.3	-0.148	-0.36	0.0636	0.284	-1.44	0.162	0.816	-4.75	ENSG00000181284
Tissue Myeloid cells	1	MIS18A	5.29	-0.202	-0.491	0.0868	0.279	-1.44	0.162	0.816	-4.75	ENSG00000159055
Tissue Myeloid cells	1	PPP2R2A	15.1	0.254	-0.109	0.617	0.637	1.44	0.162	0.816	-4.75	ENSG00000221914
Tissue Myeloid cells	1	AGTRAP	7.3	0.198	-0.0851	0.481	0.304	1.44	0.163	0.816	-4.75	ENSG00000177674
Tissue Myeloid cells	1	LINC02513	0.504	0.0334	-0.0144	0.0812	0.0161	1.44	0.163	0.816	-4.75	ENSG00000248227
Tissue Myeloid cells	1	FAM83H	0.504	0.0334	-0.0144	0.0812	0.0161	1.44	0.163	0.816	-4.75	ENSG00000180921
Tissue Myeloid cells	1	IRF2BPL	5.29	0.151	-0.0652	0.368	0.209	1.44	0.163	0.816	-4.75	ENSG00000119669
Tissue Myeloid cells	1	MCPH1	5.79	-0.182	-0.443	0.0785	0.253	-1.44	0.163	0.816	-4.75	ENSG00000147316
Tissue Myeloid cells	1	CHCHD2	87.2	0.236	-0.102	0.573	3.84	1.44	0.163	0.816	-4.75	ENSG00000106153
Tissue Myeloid cells	1	ANAPC4	4.53	-0.171	-0.416	0.0739	0.211	-1.44	0.163	0.816	-4.75	ENSG00000053900
Tissue Myeloid cells	1	TMED2	35.8	0.303	-0.131	0.737	1.58	1.44	0.163	0.816	-4.75	ENSG00000086598
Tissue Myeloid cells	1	RBAK	2.02	0.105	-0.0453	0.255	0.0997	1.43	0.163	0.816	-4.75	ENSG00000146587
Tissue Myeloid cells	1	LIG3	6.05	-0.179	-0.435	0.0774	0.298	-1.43	0.163	0.816	-4.75	ENSG00000005156
Tissue Myeloid cells	1	UBXN2A	9.57	0.158	-0.0684	0.385	0.347	1.43	0.163	0.816	-4.75	ENSG00000173960
Tissue Myeloid cells	1	SHC1	9.57	0.212	-0.092	0.517	0.366	1.43	0.163	0.816	-4.75	ENSG00000160691
Tissue Myeloid cells	1	NDUFAB1	49.4	0.273	-0.119	0.665	1.93	1.43	0.164	0.816	-4.76	ENSG00000004779
Tissue Myeloid cells	1	MAD2L1	4.28	0.255	-0.111	0.622	0.355	1.43	0.164	0.816	-4.76	ENSG00000164109
Tissue Myeloid cells	1	CSTA	29.7	0.339	-0.147	0.825	1.33	1.43	0.164	0.816	-4.76	ENSG00000121552
Tissue Myeloid cells	1	MGMT	20.7	-0.244	-0.595	0.106	0.801	-1.43	0.164	0.816	-4.76	ENSG00000170430
Tissue Myeloid cells	1	KLHL7	5.29	-0.123	-0.299	0.0534	0.214	-1.43	0.164	0.816	-4.76	ENSG00000122550
Tissue Myeloid cells	1	CAMP	1.76	-0.114	-0.277	0.0494	0.0968	-1.43	0.164	0.816	-4.76	ENSG00000164047
Tissue Myeloid cells	1	MSRA	13.1	-0.214	-0.52	0.0928	0.511	-1.43	0.164	0.816	-4.76	ENSG00000175806
Tissue Myeloid cells	1	LINC01816	0.504	0.0483	-0.021	0.118	0.0233	1.43	0.164	0.816	-4.76	ENSG00000231327
Tissue Myeloid cells	1	TUBB2A	0.504	0.0483	-0.021	0.118	0.0233	1.43	0.164	0.816	-4.76	ENSG00000137267
Tissue Myeloid cells	1	CCDC171	1.01	0.0834	-0.0363	0.203	0.052	1.43	0.164	0.816	-4.76	ENSG00000164989
Tissue Myeloid cells	1	CYB561D2	17.9	-0.253	-0.617	0.11	0.693	-1.43	0.164	0.816	-4.76	ENSG00000114395
Tissue Myeloid cells	1	GPR160	14.9	-0.343	-0.835	0.149	0.822	-1.43	0.164	0.816	-4.76	ENSG00000173890
Tissue Myeloid cells	1	COQ7	6.8	0.173	-0.0755	0.422	0.258	1.43	0.164	0.816	-4.76	ENSG00000167186
Tissue Myeloid cells	1	KPTN	2.27	0.0899	-0.0392	0.219	0.0877	1.43	0.164	0.816	-4.76	ENSG00000118162
Tissue Myeloid cells	1	ANAPC7	12.1	-0.222	-0.54	0.0965	0.48	-1.43	0.164	0.816	-4.76	ENSG00000196510
Tissue Myeloid cells	1	ANO10	2.77	0.104	-0.0453	0.253	0.107	1.43	0.164	0.816	-4.76	ENSG00000160746
Tissue Myeloid cells	1	LINC00115	1.76	0.0603	-0.0263	0.147	0.0534	1.43	0.164	0.816	-4.76	ENSG00000225880
Tissue Myeloid cells	1	SPART	11.3	0.229	-0.0997	0.557	0.425	1.43	0.164	0.816	-4.76	ENSG00000133104
Tissue Myeloid cells	1	FANCM	1.76	0.0868	-0.0379	0.211	0.0732	1.43	0.164	0.816	-4.76	ENSG00000187790
Tissue Myeloid cells	1	CXorf40B	8.31	0.239	-0.104	0.583	0.424	1.43	0.165	0.816	-4.76	ENSG00000197021
Tissue Myeloid cells	1	HDAC3	20.2	0.234	-0.102	0.569	0.811	1.43	0.165	0.816	-4.76	ENSG00000171720
Tissue Myeloid cells	1	HIST1H4C	29.5	0.679	-0.297	1.65	1.83	1.43	0.165	0.816	-4.76	ENSG00000197061
Tissue Myeloid cells	1	RPS7	98.5	-0.171	-0.416	0.0747	6.02	-1.43	0.165	0.816	-4.76	ENSG00000171863
Tissue Myeloid cells	1	PLCD1	9.57	0.198	-0.0868	0.483	0.33	1.43	0.165	0.816	-4.76	ENSG00000187091
Tissue Myeloid cells	1	ADORA2B	1.26	-0.172	-0.419	0.0753	0.106	-1.43	0.165	0.816	-4.76	ENSG00000170425
Tissue Myeloid cells	1	TBC1D25	3.53	-0.195	-0.475	0.0854	0.235	-1.43	0.165	0.816	-4.76	ENSG00000068354
Tissue Myeloid cells	1	EXOSC3	14.6	0.237	-0.104	0.578	0.641	1.43	0.165	0.816	-4.76	ENSG00000107371
Tissue Myeloid cells	1	ABR	17.6	0.277	-0.122	0.676	0.641	1.43	0.165	0.816	-4.76	ENSG00000159842
Tissue Myeloid cells	1	PHLDA3	2.02	0.132	-0.0581	0.323	0.141	1.43	0.165	0.816	-4.76	ENSG00000174307
Tissue Myeloid cells	1	ZNF8	0.504	0.0494	-0.0217	0.121	0.0238	1.43	0.165	0.816	-4.76	ENSG00000278129
Tissue Myeloid cells	1	P2RX1	2.52	-0.174	-0.424	0.0765	0.137	-1.43	0.165	0.816	-4.76	ENSG00000108405
Tissue Myeloid cells	1	ARF6	43.8	0.278	-0.123	0.679	1.79	1.43	0.165	0.816	-4.76	ENSG00000165527
Tissue Myeloid cells	1	RAB3GAP2	8.06	-0.237	-0.578	0.104	0.376	-1.43	0.165	0.816	-4.76	ENSG00000118873
Tissue Myeloid cells	1	AP4S1	4.03	-0.123	-0.301	0.0542	0.186	-1.43	0.165	0.816	-4.76	ENSG00000100478
Tissue Myeloid cells	1	BRMS1L	1.51	-0.145	-0.354	0.0638	0.108	-1.43	0.165	0.816	-4.76	ENSG00000100916
Tissue Myeloid cells	1	PLCB3	4.79	-0.159	-0.389	0.0702	0.186	-1.43	0.166	0.816	-4.76	ENSG00000149782
Tissue Myeloid cells	1	THBD	7.56	0.216	-0.0954	0.528	0.397	1.43	0.166	0.816	-4.76	ENSG00000178726
Tissue Myeloid cells	1	HIST1H2BG	3.27	0.203	-0.0896	0.496	0.23	1.43	0.166	0.816	-4.76	ENSG00000273802
Tissue Myeloid cells	1	AL139089.1	1.51	-0.137	-0.335	0.0607	0.0935	-1.43	0.166	0.816	-4.76	ENSG00000273723
Tissue Myeloid cells	1	COLGALT1	12.6	-0.255	-0.623	0.113	0.573	-1.43	0.166	0.816	-4.76	ENSG00000130309
Tissue Myeloid cells	1	U62317.2	2.52	0.188	-0.0829	0.458	0.151	1.43	0.166	0.816	-4.77	ENSG00000272666
Tissue Myeloid cells	1	ANKRD36B	2.02	-0.0766	-0.187	0.0339	0.0697	-1.43	0.166	0.816	-4.77	ENSG00000196912
Tissue Myeloid cells	1	ICAM1	27.5	0.384	-0.17	0.937	1.28	1.42	0.166	0.816	-4.77	ENSG00000090339
Tissue Myeloid cells	1	CSF1	0.504	0.0477	-0.0211	0.117	0.023	1.42	0.166	0.816	-4.77	ENSG00000184371
Tissue Myeloid cells	1	IFNG	0.504	0.0477	-0.0211	0.117	0.023	1.42	0.166	0.816	-4.77	ENSG00000111537
Tissue Myeloid cells	1	ZNF432	0.504	0.0477	-0.0211	0.117	0.023	1.42	0.166	0.816	-4.77	ENSG00000256087
Tissue Myeloid cells	1	CDKL5	2.27	-0.11	-0.269	0.0488	0.0882	-1.42	0.166	0.816	-4.77	ENSG00000008086
Tissue Myeloid cells	1	C12orf76	13.4	-0.262	-0.639	0.116	0.544	-1.42	0.166	0.816	-4.77	ENSG00000174456
Tissue Myeloid cells	1	SNRK	9.32	0.169	-0.0751	0.413	0.412	1.42	0.166	0.816	-4.77	ENSG00000163788
Tissue Myeloid cells	1	EMC10	21.4	0.291	-0.129	0.711	0.883	1.42	0.166	0.816	-4.77	ENSG00000161671
Tissue Myeloid cells	1	MX1	10.1	0.205	-0.091	0.501	0.372	1.42	0.166	0.816	-4.77	ENSG00000157601
Tissue Myeloid cells	1	PTRH2	9.82	0.225	-0.0998	0.549	0.409	1.42	0.167	0.816	-4.77	ENSG00000141378
Tissue Myeloid cells	1	COL18A1	4.03	-0.187	-0.457	0.0831	0.219	-1.42	0.167	0.816	-4.77	ENSG00000182871
Tissue Myeloid cells	1	CCDC32	16.1	-0.264	-0.644	0.117	0.602	-1.42	0.167	0.816	-4.77	ENSG00000128891
Tissue Myeloid cells	1	NUDT19	4.03	-0.131	-0.32	0.0582	0.156	-1.42	0.167	0.816	-4.77	ENSG00000213965
Tissue Myeloid cells	1	RILP	13.6	0.255	-0.113	0.624	0.55	1.42	0.167	0.816	-4.77	ENSG00000167705
Tissue Myeloid cells	1	FANCA	10.3	-0.154	-0.376	0.0684	0.403	-1.42	0.167	0.816	-4.77	ENSG00000187741
Tissue Myeloid cells	1	PPM1A	6.8	-0.183	-0.447	0.0814	0.285	-1.42	0.167	0.816	-4.77	ENSG00000100614
Tissue Myeloid cells	1	MNAT1	5.29	0.15	-0.067	0.368	0.278	1.42	0.167	0.816	-4.77	ENSG00000020426
Tissue Myeloid cells	1	LTC4S	3.27	-0.168	-0.41	0.0747	0.187	-1.42	0.167	0.816	-4.77	ENSG00000213316
Tissue Myeloid cells	1	WASHC1	34.8	-0.354	-0.865	0.158	1.33	-1.42	0.167	0.816	-4.77	ENSG00000181404
Tissue Myeloid cells	1	UAP1	7.3	0.203	-0.0906	0.497	0.378	1.42	0.167	0.816	-4.77	ENSG00000117143
Tissue Myeloid cells	1	RNASET2	70.3	-0.3	-0.733	0.134	3.17	-1.42	0.167	0.816	-4.77	ENSG00000026297
Tissue Myeloid cells	1	SMIM30	10.1	0.228	-0.102	0.558	0.429	1.42	0.167	0.816	-4.77	ENSG00000214194
Tissue Myeloid cells	1	CENPS	1.26	0.201	-0.0898	0.492	0.109	1.42	0.167	0.816	-4.77	ENSG00000175279
Tissue Myeloid cells	1	IFIT3	3.02	0.0972	-0.0434	0.238	0.0855	1.42	0.167	0.816	-4.77	ENSG00000119917
Tissue Myeloid cells	1	RHEB	38.3	0.269	-0.12	0.658	1.7	1.42	0.167	0.816	-4.77	ENSG00000106615
Tissue Myeloid cells	1	EIF3C	1.51	-0.152	-0.371	0.0677	0.111	-1.42	0.167	0.816	-4.77	ENSG00000184110
Tissue Myeloid cells	1	EIF1	92.7	0.255	-0.114	0.625	4.51	1.42	0.167	0.816	-4.77	ENSG00000173812
Tissue Myeloid cells	1	C1orf127	1.26	-0.0561	-0.137	0.0251	0.0405	-1.42	0.167	0.816	-4.77	ENSG00000175262
Tissue Myeloid cells	1	LINC01684	1.76	-0.0697	-0.171	0.0312	0.0475	-1.42	0.167	0.816	-4.77	ENSG00000237484
Tissue Myeloid cells	1	AC009118.2	1.01	-0.0842	-0.206	0.0377	0.0533	-1.42	0.167	0.816	-4.77	ENSG00000276131
Tissue Myeloid cells	1	AC133550.2	1.01	0.0707	-0.0317	0.173	0.0466	1.42	0.168	0.816	-4.77	ENSG00000261766
Tissue Myeloid cells	1	FLT3	22.2	-0.265	-0.649	0.119	0.932	-1.42	0.168	0.816	-4.77	ENSG00000122025
Tissue Myeloid cells	1	AL645568.1	0.504	0.0489	-0.0219	0.12	0.0235	1.42	0.168	0.816	-4.77	ENSG00000203739
Tissue Myeloid cells	1	NDN	2.27	0.0945	-0.0423	0.231	0.0882	1.42	0.168	0.816	-4.77	ENSG00000182636
Tissue Myeloid cells	1	CNOT7	30.5	-0.275	-0.674	0.123	1.36	-1.42	0.168	0.816	-4.77	ENSG00000198791
Tissue Myeloid cells	1	MLX	26.4	0.278	-0.125	0.681	1.1	1.42	0.168	0.816	-4.77	ENSG00000108788
Tissue Myeloid cells	1	RNFT1	11.8	-0.228	-0.558	0.102	0.467	-1.42	0.168	0.816	-4.77	ENSG00000189050
Tissue Myeloid cells	1	NAP1L4	21.7	-0.299	-0.733	0.134	0.849	-1.42	0.168	0.816	-4.77	ENSG00000205531
Tissue Myeloid cells	1	CHMP2B	22.9	0.262	-0.118	0.642	0.977	1.42	0.168	0.816	-4.77	ENSG00000083937
Tissue Myeloid cells	1	ABCC10	4.03	-0.118	-0.29	0.0531	0.131	-1.42	0.168	0.816	-4.77	ENSG00000124574
Tissue Myeloid cells	1	POLR2F	26.2	0.206	-0.0927	0.505	1.14	1.42	0.168	0.816	-4.77	ENSG00000100142
Tissue Myeloid cells	1	SHPRH	11.6	0.245	-0.11	0.6	0.39	1.42	0.168	0.816	-4.78	ENSG00000146414
Tissue Myeloid cells	1	ZNF416	3.27	-0.0887	-0.217	0.0399	0.107	-1.42	0.168	0.816	-4.78	ENSG00000083817
Tissue Myeloid cells	1	ATXN1	3.53	-0.157	-0.384	0.0706	0.14	-1.42	0.168	0.816	-4.78	ENSG00000124788
Tissue Myeloid cells	1	HSPA12A	1.01	0.107	-0.0483	0.262	0.0741	1.42	0.168	0.816	-4.78	ENSG00000165868
Tissue Myeloid cells	1	CD300LB	4.53	-0.175	-0.428	0.0787	0.215	-1.42	0.168	0.816	-4.78	ENSG00000178789
Tissue Myeloid cells	1	ISCA2	21.9	0.261	-0.117	0.639	0.797	1.42	0.168	0.816	-4.78	ENSG00000165898
Tissue Myeloid cells	1	NPC1	6.3	0.187	-0.0844	0.459	0.263	1.42	0.168	0.816	-4.78	ENSG00000141458
Tissue Myeloid cells	1	MBD5	8.82	-0.175	-0.43	0.0791	0.353	-1.42	0.168	0.816	-4.78	ENSG00000204406
Tissue Myeloid cells	1	DHRSX	17.4	0.259	-0.117	0.636	0.675	1.42	0.169	0.816	-4.78	ENSG00000169084
Tissue Myeloid cells	1	GDPD1	0.756	-0.0818	-0.201	0.037	0.0424	-1.42	0.169	0.816	-4.78	ENSG00000153982
Tissue Myeloid cells	1	RIPK1	4.53	-0.156	-0.382	0.0705	0.212	-1.42	0.169	0.816	-4.78	ENSG00000137275
Tissue Myeloid cells	1	NNT-AS1	3.78	0.126	-0.0571	0.309	0.187	1.42	0.169	0.816	-4.78	ENSG00000248092
Tissue Myeloid cells	1	PLCL1	0.504	-0.0809	-0.198	0.0367	0.0419	-1.41	0.169	0.816	-4.78	ENSG00000115896
Tissue Myeloid cells	1	ZNF32	13.1	0.26	-0.118	0.639	0.513	1.41	0.169	0.816	-4.78	ENSG00000169740
Tissue Myeloid cells	1	COASY	15.6	0.188	-0.0853	0.461	0.623	1.41	0.169	0.816	-4.78	ENSG00000068120
Tissue Myeloid cells	1	QSER1	5.54	0.144	-0.0654	0.353	0.255	1.41	0.169	0.816	-4.78	ENSG00000060749
Tissue Myeloid cells	1	NIN	19.4	-0.237	-0.582	0.108	0.8	-1.41	0.169	0.816	-4.78	ENSG00000100503
Tissue Myeloid cells	1	MTHFD1L	6.55	-0.21	-0.516	0.0956	0.376	-1.41	0.169	0.816	-4.78	ENSG00000120254
Tissue Myeloid cells	1	CEBPA-DT	1.01	-0.0952	-0.234	0.0433	0.0658	-1.41	0.169	0.816	-4.78	ENSG00000267296
Tissue Myeloid cells	1	KALRN	3.27	0.148	-0.0674	0.364	0.127	1.41	0.169	0.816	-4.78	ENSG00000160145
Tissue Myeloid cells	1	TEF	1.01	-0.0519	-0.127	0.0236	0.0366	-1.41	0.17	0.816	-4.78	ENSG00000167074
Tissue Myeloid cells	1	PPAT	3.53	0.174	-0.0793	0.428	0.221	1.41	0.17	0.816	-4.78	ENSG00000128059
Tissue Myeloid cells	1	RSRP1	51.4	-0.395	-0.971	0.18	1.98	-1.41	0.17	0.816	-4.78	ENSG00000117616
Tissue Myeloid cells	1	UTP23	11.3	-0.221	-0.541	0.1	0.393	-1.41	0.17	0.816	-4.78	ENSG00000147679
Tissue Myeloid cells	1	PDLIM7	14.1	0.282	-0.128	0.692	0.666	1.41	0.17	0.816	-4.78	ENSG00000196923
Tissue Myeloid cells	1	STARD10	1.26	-0.0518	-0.127	0.0236	0.0365	-1.41	0.17	0.816	-4.78	ENSG00000214530
Tissue Myeloid cells	1	ZSCAN16	1.01	0.141	-0.0644	0.347	0.068	1.41	0.17	0.816	-4.78	ENSG00000196812
Tissue Myeloid cells	1	FAM86C1	1.26	0.0808	-0.0368	0.198	0.0515	1.41	0.17	0.816	-4.78	ENSG00000158483
Tissue Myeloid cells	1	PAFAH1B2	11.3	-0.251	-0.616	0.114	0.526	-1.41	0.17	0.816	-4.78	ENSG00000168092
Tissue Myeloid cells	1	ABCD1	9.82	-0.178	-0.436	0.0811	0.332	-1.41	0.17	0.816	-4.78	ENSG00000101986
Tissue Myeloid cells	1	DNAH1	1.01	-0.0762	-0.187	0.0348	0.0559	-1.41	0.17	0.816	-4.78	ENSG00000114841
Tissue Myeloid cells	1	HMGXB4	12.3	0.224	-0.102	0.551	0.447	1.41	0.17	0.816	-4.78	ENSG00000100281
Tissue Myeloid cells	1	ACAD10	3.78	-0.139	-0.341	0.0634	0.177	-1.41	0.17	0.816	-4.78	ENSG00000111271
Tissue Myeloid cells	1	M1AP	1.26	0.0527	-0.0241	0.13	0.0372	1.41	0.17	0.816	-4.78	ENSG00000159374
Tissue Myeloid cells	1	GSR	6.05	-0.204	-0.5	0.093	0.276	-1.41	0.17	0.816	-4.78	ENSG00000104687
Tissue Myeloid cells	1	CINP	14.9	0.202	-0.0924	0.497	0.619	1.41	0.17	0.816	-4.78	ENSG00000100865
Tissue Myeloid cells	1	MLXIP	10.1	-0.218	-0.536	0.0997	0.424	-1.41	0.17	0.816	-4.78	ENSG00000175727
Tissue Myeloid cells	1	AD000090.1	7.56	-0.3	-0.736	0.137	0.479	-1.41	0.17	0.816	-4.78	ENSG00000283907
Tissue Myeloid cells	1	RAB8A	32.7	0.313	-0.143	0.77	1.13	1.41	0.17	0.816	-4.78	ENSG00000167461
Tissue Myeloid cells	1	AC104596.1	1.01	-0.0971	-0.239	0.0444	0.0503	-1.41	0.17	0.816	-4.78	ENSG00000250326
Tissue Myeloid cells	1	TCIRG1	44.8	0.375	-0.172	0.923	1.67	1.41	0.17	0.816	-4.78	ENSG00000110719
Tissue Myeloid cells	1	ZBTB5	2.52	-0.0735	-0.181	0.0337	0.0924	-1.41	0.17	0.816	-4.78	ENSG00000168795
Tissue Myeloid cells	1	AVIL	2.77	0.119	-0.0548	0.294	0.141	1.41	0.171	0.816	-4.78	ENSG00000135407
Tissue Myeloid cells	1	FXYD2	0.504	-0.128	-0.316	0.059	0.0666	-1.41	0.171	0.816	-4.79	ENSG00000137731
Tissue Myeloid cells	1	IMPACT	8.31	-0.168	-0.414	0.0774	0.335	-1.41	0.171	0.816	-4.79	ENSG00000154059
Tissue Myeloid cells	1	IPP	1.26	0.0536	-0.0246	0.132	0.0447	1.41	0.171	0.816	-4.79	ENSG00000197429
Tissue Myeloid cells	1	MAP3K10	1.26	0.161	-0.074	0.396	0.116	1.41	0.171	0.816	-4.79	ENSG00000130758
Tissue Myeloid cells	1	SEC16A	11.1	-0.259	-0.637	0.119	0.62	-1.41	0.171	0.816	-4.79	ENSG00000148396
Tissue Myeloid cells	1	SIPA1L1	12.3	0.259	-0.119	0.638	0.574	1.41	0.171	0.816	-4.79	ENSG00000197555
Tissue Myeloid cells	1	MOB4	9.07	0.225	-0.104	0.554	0.44	1.41	0.171	0.816	-4.79	ENSG00000115540
Tissue Myeloid cells	1	ALG6	3.78	-0.151	-0.373	0.0698	0.183	-1.41	0.171	0.816	-4.79	ENSG00000088035
Tissue Myeloid cells	1	AC011944.1	2.77	0.161	-0.0744	0.397	0.143	1.41	0.171	0.816	-4.79	ENSG00000177699
Tissue Myeloid cells	1	NPIPA1	1.51	-0.091	-0.224	0.042	0.0569	-1.41	0.171	0.816	-4.79	ENSG00000183426
Tissue Myeloid cells	1	REEP5	41.1	-0.284	-0.698	0.131	1.76	-1.41	0.171	0.816	-4.79	ENSG00000129625
Tissue Myeloid cells	1	NME2	57.4	-0.559	-1.37	0.258	2.27	-1.41	0.171	0.816	-4.79	ENSG00000243678
Tissue Myeloid cells	1	MPZ	1.76	0.0809	-0.0373	0.199	0.0757	1.41	0.171	0.816	-4.79	ENSG00000158887
Tissue Myeloid cells	1	POPDC2	0.504	0.147	-0.0679	0.362	0.0707	1.41	0.172	0.816	-4.79	ENSG00000121577
Tissue Myeloid cells	1	NDUFA5	23.2	0.305	-0.141	0.751	0.939	1.41	0.172	0.816	-4.79	ENSG00000128609
Tissue Myeloid cells	1	AC015982.1	3.02	-0.0936	-0.23	0.0433	0.115	-1.41	0.172	0.816	-4.79	ENSG00000272606
Tissue Myeloid cells	1	PPP2R3C	16.4	0.262	-0.121	0.645	0.566	1.41	0.172	0.816	-4.79	ENSG00000092020
Tissue Myeloid cells	1	ZNF484	1.76	-0.127	-0.313	0.0588	0.0824	-1.41	0.172	0.816	-4.79	ENSG00000127081
Tissue Myeloid cells	1	CYB5D2	5.29	-0.191	-0.469	0.0882	0.287	-1.41	0.172	0.816	-4.79	ENSG00000167740
Tissue Myeloid cells	1	AC007336.1	1.51	0.0713	-0.033	0.176	0.0568	1.41	0.172	0.816	-4.79	ENSG00000261997
Tissue Myeloid cells	1	NRDC	27	0.338	-0.156	0.832	1.14	1.41	0.172	0.816	-4.79	ENSG00000078618
Tissue Myeloid cells	1	ETFDH	6.05	0.159	-0.0735	0.391	0.25	1.41	0.172	0.816	-4.79	ENSG00000171503
Tissue Myeloid cells	1	GCAT	1.01	0.127	-0.0587	0.312	0.061	1.4	0.172	0.816	-4.79	ENSG00000100116
Tissue Myeloid cells	1	DNAJC7	25.2	0.287	-0.133	0.706	0.936	1.4	0.172	0.816	-4.79	ENSG00000168259
Tissue Myeloid cells	1	SLC41A3	5.29	0.163	-0.0757	0.402	0.253	1.4	0.172	0.816	-4.79	ENSG00000114544
Tissue Myeloid cells	1	UBE3D	0.756	-0.081	-0.2	0.0376	0.042	-1.4	0.172	0.816	-4.79	ENSG00000118420
Tissue Myeloid cells	1	CHTF18	3.78	-0.194	-0.478	0.09	0.223	-1.4	0.172	0.816	-4.79	ENSG00000127586
Tissue Myeloid cells	1	TMEM199	14.1	0.221	-0.102	0.543	0.55	1.4	0.172	0.816	-4.79	ENSG00000244045
Tissue Myeloid cells	1	WSB2	9.32	0.168	-0.0779	0.413	0.376	1.4	0.172	0.816	-4.79	ENSG00000176871
Tissue Myeloid cells	1	BCR	5.54	-0.193	-0.477	0.0899	0.276	-1.4	0.172	0.816	-4.79	ENSG00000186716
Tissue Myeloid cells	1	KDM8	1.26	-0.0548	-0.135	0.0254	0.0454	-1.4	0.172	0.816	-4.79	ENSG00000155666
Tissue Myeloid cells	1	MTFMT	11.3	-0.224	-0.553	0.104	0.5	-1.4	0.172	0.816	-4.79	ENSG00000103707
Tissue Myeloid cells	1	TMCO1	23.7	0.282	-0.131	0.696	0.941	1.4	0.172	0.816	-4.79	ENSG00000143183
Tissue Myeloid cells	1	HDX	2.27	-0.195	-0.482	0.091	0.154	-1.4	0.173	0.816	-4.79	ENSG00000165259
Tissue Myeloid cells	1	TDRD7	4.53	-0.165	-0.408	0.077	0.206	-1.4	0.173	0.816	-4.79	ENSG00000196116
Tissue Myeloid cells	1	LEPROTL1	24.9	0.291	-0.136	0.719	1.01	1.4	0.173	0.816	-4.79	ENSG00000104660
Tissue Myeloid cells	1	SF3B2	38.3	0.351	-0.164	0.866	1.55	1.4	0.173	0.816	-4.79	ENSG00000087365
Tissue Myeloid cells	1	APOC2	0.756	0.0746	-0.0348	0.184	0.0359	1.4	0.173	0.816	-4.79	ENSG00000234906
Tissue Myeloid cells	1	PPARGC1B	6.05	0.157	-0.0733	0.388	0.248	1.4	0.173	0.816	-4.79	ENSG00000155846
Tissue Myeloid cells	1	CLEC4F	9.07	-0.38	-0.936	0.177	0.556	-1.4	0.173	0.816	-4.79	ENSG00000152672
Tissue Myeloid cells	1	PABPC1L	5.04	0.115	-0.0534	0.282	0.162	1.4	0.173	0.816	-4.79	ENSG00000101104
Tissue Myeloid cells	1	TLR10	22.2	-0.267	-0.659	0.125	1.01	-1.4	0.173	0.816	-4.79	ENSG00000174123
Tissue Myeloid cells	1	HOMER1	1.26	0.0657	-0.0307	0.162	0.0459	1.4	0.173	0.816	-4.79	ENSG00000152413
Tissue Myeloid cells	1	RPP21	5.29	-0.17	-0.421	0.0799	0.25	-1.4	0.173	0.816	-4.8	ENSG00000241370
Tissue Myeloid cells	1	MIR762HG	1.76	0.104	-0.0489	0.257	0.1	1.4	0.173	0.816	-4.8	ENSG00000260083
Tissue Myeloid cells	1	IFITM2	53.4	0.543	-0.255	1.34	2.75	1.4	0.174	0.816	-4.8	ENSG00000185201
Tissue Myeloid cells	1	TIRAP	0.756	-0.0766	-0.189	0.0359	0.0397	-1.4	0.174	0.816	-4.8	ENSG00000150455
Tissue Myeloid cells	1	ZNF595	2.02	0.0532	-0.025	0.131	0.0563	1.4	0.174	0.816	-4.8	ENSG00000272602
Tissue Myeloid cells	1	BDP1	18.6	-0.251	-0.62	0.118	0.88	-1.4	0.174	0.816	-4.8	ENSG00000145734
Tissue Myeloid cells	1	EFNB1	5.29	-0.2	-0.494	0.094	0.259	-1.4	0.174	0.816	-4.8	ENSG00000090776
Tissue Myeloid cells	1	GNG5	81.9	0.192	-0.0901	0.473	3.53	1.4	0.174	0.816	-4.8	ENSG00000174021
Tissue Myeloid cells	1	ALG14	2.02	0.0996	-0.0469	0.246	0.0965	1.4	0.174	0.816	-4.8	ENSG00000172339
Tissue Myeloid cells	1	CYB5R4	22.2	-0.221	-0.546	0.104	0.909	-1.4	0.174	0.816	-4.8	ENSG00000065615
Tissue Myeloid cells	1	RIC8A	11.1	-0.245	-0.606	0.116	0.484	-1.4	0.175	0.816	-4.8	ENSG00000177963
Tissue Myeloid cells	1	TMEM214	7.56	0.175	-0.0826	0.432	0.343	1.4	0.175	0.816	-4.8	ENSG00000119777
Tissue Myeloid cells	1	VAMP4	6.55	0.167	-0.0791	0.413	0.26	1.4	0.175	0.816	-4.8	ENSG00000117533
Tissue Myeloid cells	1	AL161785.1	0.756	-0.0627	-0.155	0.0297	0.0325	-1.4	0.175	0.816	-4.8	ENSG00000224307
Tissue Myeloid cells	1	MTERF2	3.53	0.177	-0.0837	0.437	0.197	1.39	0.175	0.816	-4.8	ENSG00000120832
Tissue Myeloid cells	1	KIF13B	5.79	0.153	-0.0728	0.379	0.213	1.39	0.175	0.816	-4.8	ENSG00000197892
Tissue Myeloid cells	1	PMPCA	8.06	0.191	-0.0908	0.473	0.363	1.39	0.175	0.816	-4.8	ENSG00000165688
Tissue Myeloid cells	1	ZNF710	15.4	-0.218	-0.54	0.104	0.689	-1.39	0.175	0.816	-4.8	ENSG00000140548
Tissue Myeloid cells	1	DCTN1	11.8	-0.205	-0.507	0.0975	0.495	-1.39	0.176	0.816	-4.8	ENSG00000204843
Tissue Myeloid cells	1	SMPDL3A	0.756	0.139	-0.0662	0.344	0.0669	1.39	0.176	0.816	-4.8	ENSG00000172594
Tissue Myeloid cells	1	PYROXD1	3.53	-0.137	-0.339	0.0651	0.151	-1.39	0.176	0.816	-4.8	ENSG00000121350
Tissue Myeloid cells	1	AC009506.1	3.02	0.0942	-0.0449	0.233	0.118	1.39	0.176	0.816	-4.8	ENSG00000224152
Tissue Myeloid cells	1	EMC9	7.3	0.171	-0.0813	0.422	0.35	1.39	0.176	0.816	-4.8	ENSG00000100908
Tissue Myeloid cells	1	TGIF2	9.07	0.193	-0.0924	0.479	0.365	1.39	0.176	0.816	-4.81	ENSG00000118707
Tissue Myeloid cells	1	NDUFA10	28.7	-0.219	-0.542	0.104	1.22	-1.39	0.176	0.816	-4.81	ENSG00000130414
Tissue Myeloid cells	1	GPR55	2.02	-0.0783	-0.194	0.0374	0.0793	-1.39	0.176	0.816	-4.81	ENSG00000135898
Tissue Myeloid cells	1	FAM49B	68	0.284	-0.136	0.703	2.74	1.39	0.176	0.816	-4.81	ENSG00000153310
Tissue Myeloid cells	1	MARCH7	14.6	-0.211	-0.523	0.101	0.57	-1.39	0.176	0.816	-4.81	ENSG00000136536
Tissue Myeloid cells	1	GAS6-AS1	2.77	-0.17	-0.421	0.0812	0.152	-1.39	0.176	0.816	-4.81	ENSG00000233695
Tissue Myeloid cells	1	HOXA9	1.76	-0.0974	-0.241	0.0466	0.0772	-1.39	0.176	0.816	-4.81	ENSG00000078399
Tissue Myeloid cells	1	SLC2A4RG	1.51	0.0902	-0.0431	0.224	0.0741	1.39	0.176	0.816	-4.81	ENSG00000125520
Tissue Myeloid cells	1	ICOSLG	2.52	0.144	-0.0688	0.356	0.135	1.39	0.176	0.816	-4.81	ENSG00000160223
Tissue Myeloid cells	1	PARP16	1.51	-0.0649	-0.161	0.0311	0.0433	-1.39	0.176	0.816	-4.81	ENSG00000138617
Tissue Myeloid cells	1	C9orf3	1.01	0.0569	-0.0273	0.141	0.0417	1.39	0.176	0.816	-4.81	ENSG00000148120
Tissue Myeloid cells	1	SAP30L	3.02	-0.169	-0.418	0.0809	0.148	-1.39	0.176	0.816	-4.81	ENSG00000164576
Tissue Myeloid cells	1	SFTPD	9.82	0.309	-0.148	0.766	0.617	1.39	0.176	0.816	-4.81	ENSG00000133661
Tissue Myeloid cells	1	AHCYL2	6.05	-0.159	-0.395	0.0764	0.271	-1.39	0.176	0.816	-4.81	ENSG00000158467
Tissue Myeloid cells	1	GADD45A	5.54	0.336	-0.162	0.834	0.422	1.39	0.177	0.816	-4.81	ENSG00000116717
Tissue Myeloid cells	1	YPEL4	1.51	0.0693	-0.0333	0.172	0.0522	1.39	0.177	0.816	-4.81	ENSG00000166793
Tissue Myeloid cells	1	RAP1B	51.6	-0.251	-0.622	0.121	2.15	-1.39	0.177	0.816	-4.81	ENSG00000127314
Tissue Myeloid cells	1	AMT	0.504	-0.0474	-0.118	0.0228	0.0246	-1.39	0.177	0.816	-4.81	ENSG00000145020
Tissue Myeloid cells	1	LINC02019	0.504	-0.0474	-0.118	0.0228	0.0246	-1.39	0.177	0.816	-4.81	ENSG00000273356
Tissue Myeloid cells	1	SUMO3	53.4	0.19	-0.0913	0.471	2.17	1.39	0.177	0.816	-4.81	ENSG00000184900
Tissue Myeloid cells	1	GRASP	4.28	0.112	-0.054	0.278	0.126	1.39	0.177	0.816	-4.81	ENSG00000161835
Tissue Myeloid cells	1	CCDC7	1.51	-0.073	-0.181	0.0351	0.0613	-1.39	0.177	0.816	-4.81	ENSG00000216937
Tissue Myeloid cells	1	TBC1D24	0.756	-0.0472	-0.117	0.0227	0.0245	-1.39	0.177	0.816	-4.81	ENSG00000162065
Tissue Myeloid cells	1	CARMIL2	0.756	-0.0472	-0.117	0.0227	0.0245	-1.39	0.177	0.816	-4.81	ENSG00000159753
Tissue Myeloid cells	1	IPO7	20.4	-0.283	-0.702	0.136	0.791	-1.39	0.177	0.816	-4.81	ENSG00000205339
Tissue Myeloid cells	1	CCHCR1	3.53	-0.203	-0.504	0.098	0.218	-1.39	0.177	0.816	-4.81	ENSG00000204536
Tissue Myeloid cells	1	NAPRT	19.4	0.29	-0.14	0.719	0.789	1.39	0.177	0.816	-4.81	ENSG00000147813
Tissue Myeloid cells	1	NPEPPS	22.7	0.273	-0.132	0.679	0.974	1.39	0.178	0.816	-4.81	ENSG00000141279
Tissue Myeloid cells	1	SMIM14	25.9	-0.26	-0.646	0.126	1.19	-1.39	0.178	0.816	-4.81	ENSG00000163683
Tissue Myeloid cells	1	RYBP	11.6	0.201	-0.0972	0.499	0.474	1.39	0.178	0.816	-4.81	ENSG00000163602
Tissue Myeloid cells	1	MKL1	21.4	-0.288	-0.715	0.139	0.758	-1.39	0.178	0.816	-4.81	ENSG00000196588
Tissue Myeloid cells	1	ZFAND5	38	-0.296	-0.735	0.143	1.6	-1.39	0.178	0.816	-4.81	ENSG00000107372
Tissue Myeloid cells	1	AL353194.1	2.77	0.11	-0.053	0.272	0.094	1.39	0.178	0.816	-4.81	ENSG00000229539
Tissue Myeloid cells	1	SF1	49.4	-0.299	-0.742	0.145	1.91	-1.38	0.178	0.816	-4.81	ENSG00000168066
Tissue Myeloid cells	1	POLR2A	20.4	-0.229	-0.569	0.111	0.872	-1.38	0.178	0.816	-4.81	ENSG00000181222
Tissue Myeloid cells	1	ZNF619	1.51	-0.0527	-0.131	0.0256	0.037	-1.38	0.178	0.816	-4.81	ENSG00000177873
Tissue Myeloid cells	1	TRAPPC9	5.29	-0.205	-0.508	0.0992	0.275	-1.38	0.178	0.816	-4.81	ENSG00000167632
Tissue Myeloid cells	1	AZIN2	0.504	-0.0608	-0.151	0.0295	0.0315	-1.38	0.178	0.816	-4.81	ENSG00000142920
Tissue Myeloid cells	1	INKA1	0.504	-0.0608	-0.151	0.0295	0.0315	-1.38	0.178	0.816	-4.81	ENSG00000185614
Tissue Myeloid cells	1	MARCH9	0.504	-0.0608	-0.151	0.0295	0.0315	-1.38	0.178	0.816	-4.81	ENSG00000139266
Tissue Myeloid cells	1	KLHL17	1.01	-0.12	-0.299	0.0584	0.0624	-1.38	0.178	0.816	-4.81	ENSG00000187961
Tissue Myeloid cells	1	ZNF786	1.26	0.0744	-0.0362	0.185	0.0484	1.38	0.178	0.816	-4.82	ENSG00000197362
Tissue Myeloid cells	1	PFKFB4	2.02	-0.0911	-0.227	0.0443	0.0772	-1.38	0.178	0.816	-4.82	ENSG00000114268
Tissue Myeloid cells	1	SARNP	2.02	0.148	-0.0719	0.367	0.125	1.38	0.179	0.816	-4.82	ENSG00000205323
Tissue Myeloid cells	1	HLA-DRA	100	-0.225	-0.559	0.109	7.26	-1.38	0.179	0.816	-4.82	ENSG00000204287
Tissue Myeloid cells	1	GIGYF2	11.8	0.195	-0.0952	0.486	0.459	1.38	0.179	0.816	-4.82	ENSG00000204120
Tissue Myeloid cells	1	TRIM62	0.504	0.0576	-0.0281	0.143	0.0277	1.38	0.179	0.816	-4.82	ENSG00000116525
Tissue Myeloid cells	1	FRS3	2.02	-0.107	-0.265	0.052	0.108	-1.38	0.179	0.816	-4.82	ENSG00000137218
Tissue Myeloid cells	1	SLX4IP	3.53	0.101	-0.0493	0.251	0.13	1.38	0.179	0.816	-4.82	ENSG00000149346
Tissue Myeloid cells	1	ATF2	10.1	0.176	-0.0857	0.437	0.396	1.38	0.179	0.816	-4.82	ENSG00000115966
Tissue Myeloid cells	1	GOLGA4	21.2	-0.28	-0.697	0.137	0.9	-1.38	0.179	0.816	-4.82	ENSG00000144674
Tissue Myeloid cells	1	DPM2	19.6	-0.232	-0.577	0.113	0.788	-1.38	0.179	0.816	-4.82	ENSG00000136908
Tissue Myeloid cells	1	MRPL20	47.4	0.297	-0.145	0.739	1.97	1.38	0.179	0.816	-4.82	ENSG00000242485
Tissue Myeloid cells	1	RPS6KA2	1.51	-0.0856	-0.213	0.0418	0.0655	-1.38	0.179	0.816	-4.82	ENSG00000071242
Tissue Myeloid cells	1	AFF3	17.6	-0.325	-0.81	0.159	0.799	-1.38	0.179	0.816	-4.82	ENSG00000144218
Tissue Myeloid cells	1	SAR1A	12.6	0.275	-0.134	0.683	0.608	1.38	0.179	0.816	-4.82	ENSG00000079332
Tissue Myeloid cells	1	AC098484.3	1.26	-0.0494	-0.123	0.0241	0.042	-1.38	0.179	0.816	-4.82	ENSG00000283580
Tissue Myeloid cells	1	FCGR2A	18.1	0.285	-0.139	0.709	0.79	1.38	0.179	0.816	-4.82	ENSG00000143226
Tissue Myeloid cells	1	PACRGL	2.52	-0.101	-0.251	0.0493	0.0969	-1.38	0.179	0.816	-4.82	ENSG00000163138
Tissue Myeloid cells	1	FAM157C	0.504	-0.0543	-0.135	0.0266	0.0282	-1.38	0.179	0.816	-4.82	ENSG00000260528
Tissue Myeloid cells	1	ANKRD54	7.81	0.199	-0.0976	0.497	0.318	1.38	0.179	0.816	-4.82	ENSG00000100124
Tissue Myeloid cells	1	RNASE1	0.756	0.27	-0.132	0.672	0.142	1.38	0.179	0.816	-4.82	ENSG00000129538
Tissue Myeloid cells	1	STX1B	1.01	-0.0565	-0.141	0.0277	0.039	-1.38	0.179	0.816	-4.82	ENSG00000099365
Tissue Myeloid cells	1	DHRS7	18.6	-0.253	-0.631	0.124	0.67	-1.38	0.18	0.816	-4.82	ENSG00000100612
Tissue Myeloid cells	1	METTL21A	14.4	-0.208	-0.518	0.102	0.595	-1.38	0.18	0.816	-4.82	ENSG00000144401
Tissue Myeloid cells	1	ZCCHC9	11.3	0.181	-0.0889	0.451	0.42	1.38	0.18	0.816	-4.82	ENSG00000131732
Tissue Myeloid cells	1	VAC14	12.6	0.198	-0.0972	0.493	0.491	1.38	0.18	0.816	-4.82	ENSG00000103043
Tissue Myeloid cells	1	ZNF674-AS1	1.26	0.0464	-0.0228	0.116	0.0349	1.38	0.18	0.816	-4.82	ENSG00000230844
Tissue Myeloid cells	1	C11orf54	4.03	-0.157	-0.39	0.0769	0.199	-1.38	0.18	0.816	-4.82	ENSG00000182919
Tissue Myeloid cells	1	SNAPC3	4.03	-0.123	-0.306	0.0603	0.194	-1.38	0.18	0.816	-4.82	ENSG00000164975
Tissue Myeloid cells	1	ZNF136	4.53	0.109	-0.0536	0.271	0.173	1.38	0.18	0.816	-4.82	ENSG00000196646
Tissue Myeloid cells	1	EPN1	29.5	0.296	-0.146	0.737	1.08	1.38	0.18	0.816	-4.82	ENSG00000063245
Tissue Myeloid cells	1	EXOC5	8.56	0.138	-0.0678	0.343	0.34	1.38	0.18	0.816	-4.82	ENSG00000070367
Tissue Myeloid cells	1	RIN3	26.7	-0.281	-0.7	0.138	1.12	-1.38	0.18	0.816	-4.82	ENSG00000100599
Tissue Myeloid cells	1	NDUFA11	30.5	0.377	-0.186	0.94	1.42	1.38	0.18	0.816	-4.82	ENSG00000174886
Tissue Myeloid cells	1	SOS1	6.3	0.207	-0.102	0.515	0.319	1.38	0.18	0.816	-4.82	ENSG00000115904
Tissue Myeloid cells	1	PET100	31.7	0.336	-0.166	0.838	1.37	1.38	0.18	0.816	-4.82	ENSG00000229833
Tissue Myeloid cells	1	ATG9A	1.01	-0.046	-0.115	0.0227	0.0335	-1.38	0.18	0.816	-4.82	ENSG00000198925
Tissue Myeloid cells	1	C3orf67	1.51	-0.157	-0.391	0.0773	0.105	-1.38	0.18	0.816	-4.82	ENSG00000163689
Tissue Myeloid cells	1	ST3GAL3	2.02	0.152	-0.0748	0.378	0.122	1.38	0.181	0.816	-4.82	ENSG00000126091
Tissue Myeloid cells	1	BTN2A1	6.3	-0.166	-0.414	0.0819	0.269	-1.38	0.181	0.816	-4.82	ENSG00000112763
Tissue Myeloid cells	1	MLST8	13.6	0.185	-0.0913	0.461	0.549	1.38	0.181	0.816	-4.82	ENSG00000167965
Tissue Myeloid cells	1	EDF1	78.1	0.242	-0.12	0.605	3.2	1.37	0.181	0.816	-4.83	ENSG00000107223
Tissue Myeloid cells	1	RNPS1	42.6	0.295	-0.146	0.736	1.69	1.37	0.181	0.816	-4.83	ENSG00000205937
Tissue Myeloid cells	1	DNAJA4	2.27	-0.113	-0.282	0.0562	0.113	-1.37	0.181	0.816	-4.83	ENSG00000140403
Tissue Myeloid cells	1	ENKD1	0.756	0.03	-0.0149	0.0748	0.0144	1.37	0.181	0.816	-4.83	ENSG00000124074
Tissue Myeloid cells	1	POLR1D	43.3	0.306	-0.152	0.765	1.7	1.37	0.181	0.816	-4.83	ENSG00000186184
Tissue Myeloid cells	1	MCTP1	15.4	-0.245	-0.611	0.122	0.494	-1.37	0.181	0.816	-4.83	ENSG00000175471
Tissue Myeloid cells	1	ERVK3-1	3.02	-0.124	-0.309	0.0615	0.147	-1.37	0.181	0.816	-4.83	ENSG00000142396
Tissue Myeloid cells	1	NOP53	53.4	-0.232	-0.579	0.115	2.05	-1.37	0.182	0.816	-4.83	ENSG00000105373
Tissue Myeloid cells	1	RPS14	100	-0.155	-0.386	0.0769	6.65	-1.37	0.182	0.816	-4.83	ENSG00000164587
Tissue Myeloid cells	1	UNC119	39	-0.276	-0.689	0.137	1.63	-1.37	0.182	0.816	-4.83	ENSG00000109103
Tissue Myeloid cells	1	TRAK1	6.05	-0.19	-0.475	0.0947	0.294	-1.37	0.182	0.816	-4.83	ENSG00000182606
Tissue Myeloid cells	1	RWDD1	45.8	0.283	-0.141	0.706	1.77	1.37	0.182	0.816	-4.83	ENSG00000111832
Tissue Myeloid cells	1	TMEM241	0.504	-0.0868	-0.217	0.0433	0.045	-1.37	0.182	0.816	-4.83	ENSG00000134490
Tissue Myeloid cells	1	AC022211.2	1.01	-0.0496	-0.124	0.0247	0.0354	-1.37	0.182	0.816	-4.83	ENSG00000263843
Tissue Myeloid cells	1	AC067930.4	0.504	0.0284	-0.0142	0.0709	0.0137	1.37	0.182	0.816	-4.83	ENSG00000254859
Tissue Myeloid cells	1	ZNF510	0.504	0.0284	-0.0142	0.0709	0.0137	1.37	0.182	0.816	-4.83	ENSG00000081386
Tissue Myeloid cells	1	ADAMTS14	0.504	0.0284	-0.0142	0.0709	0.0137	1.37	0.182	0.816	-4.83	ENSG00000138316
Tissue Myeloid cells	1	AQP9	0.504	0.0284	-0.0142	0.0709	0.0137	1.37	0.182	0.816	-4.83	ENSG00000103569
Tissue Myeloid cells	1	SLC17A9	3.53	-0.169	-0.421	0.0841	0.165	-1.37	0.182	0.816	-4.83	ENSG00000101194
Tissue Myeloid cells	1	KBTBD2	5.54	-0.221	-0.554	0.111	0.299	-1.37	0.182	0.816	-4.83	ENSG00000170852
Tissue Myeloid cells	1	PSMD1	21.9	0.273	-0.136	0.683	0.894	1.37	0.182	0.816	-4.83	ENSG00000173692
Tissue Myeloid cells	1	CITED2	22.7	-0.33	-0.826	0.165	1.17	-1.37	0.182	0.816	-4.83	ENSG00000164442
Tissue Myeloid cells	1	CD22	2.77	-0.105	-0.263	0.0527	0.119	-1.37	0.182	0.816	-4.83	ENSG00000012124
Tissue Myeloid cells	1	USP46	6.8	0.185	-0.0926	0.463	0.274	1.37	0.182	0.816	-4.83	ENSG00000109189
Tissue Myeloid cells	1	DENND1C	11.8	-0.215	-0.537	0.108	0.502	-1.37	0.182	0.816	-4.83	ENSG00000205744
Tissue Myeloid cells	1	PSRC1	0.504	0.0278	-0.0139	0.0695	0.0134	1.37	0.182	0.816	-4.83	ENSG00000134222
Tissue Myeloid cells	1	MIR3945HG	0.504	0.0278	-0.0139	0.0695	0.0134	1.37	0.182	0.816	-4.83	ENSG00000251230
Tissue Myeloid cells	1	MYO10	0.504	0.0278	-0.0139	0.0695	0.0134	1.37	0.182	0.816	-4.83	ENSG00000145555
Tissue Myeloid cells	1	RHOBTB2	0.504	0.0278	-0.0139	0.0695	0.0134	1.37	0.182	0.816	-4.83	ENSG00000008853
Tissue Myeloid cells	1	AP003068.2	0.504	0.0278	-0.0139	0.0695	0.0134	1.37	0.182	0.816	-4.83	ENSG00000254614
Tissue Myeloid cells	1	C11orf80	0.504	0.0278	-0.0139	0.0695	0.0134	1.37	0.182	0.816	-4.83	ENSG00000173715
Tissue Myeloid cells	1	PIF1	0.504	0.0278	-0.0139	0.0695	0.0134	1.37	0.182	0.816	-4.83	ENSG00000140451
Tissue Myeloid cells	1	NPIPB3	0.504	0.0278	-0.0139	0.0695	0.0134	1.37	0.182	0.816	-4.83	ENSG00000169246
Tissue Myeloid cells	1	ZNF629	5.04	-0.184	-0.46	0.092	0.251	-1.37	0.182	0.816	-4.83	ENSG00000102870
Tissue Myeloid cells	1	RAB35	6.8	-0.232	-0.581	0.116	0.366	-1.37	0.182	0.816	-4.83	ENSG00000111737
Tissue Myeloid cells	1	NAV1	22.7	-0.269	-0.673	0.135	1.01	-1.37	0.183	0.816	-4.83	ENSG00000134369
Tissue Myeloid cells	1	FCGR2B	26.2	-0.431	-1.08	0.216	1.44	-1.37	0.183	0.816	-4.83	ENSG00000072694
Tissue Myeloid cells	1	RIPK2	13.9	0.261	-0.131	0.654	0.561	1.37	0.183	0.816	-4.83	ENSG00000104312
Tissue Myeloid cells	1	OSBPL10	0.504	0.0337	-0.0169	0.0843	0.0162	1.37	0.183	0.816	-4.83	ENSG00000144645
Tissue Myeloid cells	1	SCN1B	0.504	0.0337	-0.0169	0.0843	0.0162	1.37	0.183	0.816	-4.83	ENSG00000105711
Tissue Myeloid cells	1	PPP5D1	0.504	0.0337	-0.0169	0.0843	0.0162	1.37	0.183	0.816	-4.83	ENSG00000230510
Tissue Myeloid cells	1	ZNF837	0.504	0.0337	-0.0169	0.0843	0.0162	1.37	0.183	0.816	-4.83	ENSG00000152475
Tissue Myeloid cells	1	TMEM126B	19.6	0.23	-0.115	0.575	0.732	1.37	0.183	0.816	-4.83	ENSG00000171204
Tissue Myeloid cells	1	RGS5	1.26	0.053	-0.0266	0.133	0.0381	1.37	0.183	0.816	-4.83	ENSG00000232995
Tissue Myeloid cells	1	RAB10	37	0.262	-0.131	0.654	1.56	1.37	0.183	0.816	-4.83	ENSG00000084733
Tissue Myeloid cells	1	CR1L	0.756	0.0705	-0.0354	0.176	0.034	1.37	0.183	0.816	-4.83	ENSG00000197721
Tissue Myeloid cells	1	ETHE1	31.2	0.307	-0.155	0.769	1.26	1.37	0.183	0.816	-4.83	ENSG00000105755
Tissue Myeloid cells	1	ACTR1B	9.57	0.158	-0.0794	0.395	0.332	1.37	0.183	0.816	-4.83	ENSG00000115073
Tissue Myeloid cells	1	AMY2B	0.504	-0.0437	-0.109	0.022	0.0226	-1.37	0.183	0.816	-4.83	ENSG00000240038
Tissue Myeloid cells	1	CTSF	0.504	-0.0437	-0.109	0.022	0.0226	-1.37	0.183	0.816	-4.83	ENSG00000174080
Tissue Myeloid cells	1	ANKRD42	2.02	-0.212	-0.531	0.107	0.163	-1.37	0.183	0.816	-4.83	ENSG00000137494
Tissue Myeloid cells	1	SCOC-AS1	1.26	-0.0485	-0.121	0.0244	0.0348	-1.37	0.183	0.816	-4.83	ENSG00000196951
Tissue Myeloid cells	1	ATXN7L2	1.01	-0.124	-0.311	0.0626	0.0741	-1.37	0.183	0.816	-4.83	ENSG00000162650
Tissue Myeloid cells	1	AC092910.3	0.756	-0.0584	-0.146	0.0294	0.0303	-1.37	0.183	0.816	-4.83	ENSG00000242622
Tissue Myeloid cells	1	COQ10B	10.1	0.22	-0.111	0.55	0.485	1.37	0.183	0.816	-4.83	ENSG00000115520
Tissue Myeloid cells	1	IMMP1L	9.32	0.138	-0.0697	0.346	0.287	1.37	0.183	0.816	-4.83	ENSG00000148950
Tissue Myeloid cells	1	SCNN1A	0.504	-0.0885	-0.222	0.0446	0.0459	-1.37	0.183	0.816	-4.83	ENSG00000111319
Tissue Myeloid cells	1	C1orf53	0.504	0.0348	-0.0176	0.0873	0.0168	1.37	0.184	0.816	-4.84	ENSG00000203724
Tissue Myeloid cells	1	NEURL3	0.504	0.0348	-0.0176	0.0873	0.0168	1.37	0.184	0.816	-4.84	ENSG00000163121
Tissue Myeloid cells	1	ZBTB42	0.504	0.0348	-0.0176	0.0873	0.0168	1.37	0.184	0.816	-4.84	ENSG00000179627
Tissue Myeloid cells	1	WDFY4	16.6	0.254	-0.128	0.637	0.589	1.37	0.184	0.816	-4.84	ENSG00000128815
Tissue Myeloid cells	1	RNF168	9.57	0.192	-0.0973	0.482	0.403	1.37	0.184	0.816	-4.84	ENSG00000163961
Tissue Myeloid cells	1	AC011978.2	1.01	0.0742	-0.0375	0.186	0.0483	1.37	0.184	0.816	-4.84	ENSG00000261542
Tissue Myeloid cells	1	NUP205	5.29	-0.187	-0.469	0.0947	0.282	-1.37	0.184	0.816	-4.84	ENSG00000155561
Tissue Myeloid cells	1	ARMH3	8.56	0.172	-0.0872	0.431	0.421	1.36	0.184	0.816	-4.84	ENSG00000120029
Tissue Myeloid cells	1	AFF4	17.6	0.256	-0.13	0.642	0.814	1.36	0.184	0.816	-4.84	ENSG00000072364
Tissue Myeloid cells	1	CACNB1	0.756	0.0716	-0.0363	0.18	0.0345	1.36	0.184	0.816	-4.84	ENSG00000067191
Tissue Myeloid cells	1	SPTSSA	19.4	0.251	-0.128	0.63	0.977	1.36	0.184	0.816	-4.84	ENSG00000165389
Tissue Myeloid cells	1	FABP4	2.27	0.147	-0.0746	0.369	0.146	1.36	0.184	0.816	-4.84	ENSG00000170323
Tissue Myeloid cells	1	PPIP5K2	19.6	-0.26	-0.652	0.132	0.829	-1.36	0.184	0.816	-4.84	ENSG00000145725
Tissue Myeloid cells	1	DENND6B	16.4	-0.266	-0.668	0.135	0.738	-1.36	0.184	0.816	-4.84	ENSG00000205593
Tissue Myeloid cells	1	POFUT1	4.79	-0.115	-0.288	0.0583	0.195	-1.36	0.185	0.816	-4.84	ENSG00000101346
Tissue Myeloid cells	1	SRP19	16.1	0.287	-0.146	0.72	0.784	1.36	0.185	0.816	-4.84	ENSG00000153037
Tissue Myeloid cells	1	RPS11	94.2	0.313	-0.159	0.785	4.55	1.36	0.185	0.816	-4.84	ENSG00000142534
Tissue Myeloid cells	1	GOLPH3	18.9	0.264	-0.134	0.662	0.738	1.36	0.185	0.816	-4.84	ENSG00000113384
Tissue Myeloid cells	1	RPS6KB1	6.05	0.145	-0.0738	0.364	0.305	1.36	0.185	0.816	-4.84	ENSG00000108443
Tissue Myeloid cells	1	NCAPG2	3.02	-0.12	-0.302	0.0612	0.138	-1.36	0.185	0.816	-4.84	ENSG00000146918
Tissue Myeloid cells	1	MESD	20.4	0.297	-0.152	0.746	0.827	1.36	0.185	0.816	-4.84	ENSG00000117899
Tissue Myeloid cells	1	RECQL	15.4	0.213	-0.109	0.535	0.647	1.36	0.185	0.816	-4.84	ENSG00000004700
Tissue Myeloid cells	1	SLC16A1-AS1	6.3	-0.2	-0.502	0.102	0.299	-1.36	0.185	0.816	-4.84	ENSG00000226419
Tissue Myeloid cells	1	FBXO30	3.53	-0.113	-0.283	0.0575	0.123	-1.36	0.185	0.816	-4.84	ENSG00000118496
Tissue Myeloid cells	1	C3	1.01	0.293	-0.15	0.736	0.177	1.36	0.185	0.816	-4.84	ENSG00000125730
Tissue Myeloid cells	1	AP4B1	7.81	-0.208	-0.521	0.106	0.28	-1.36	0.185	0.816	-4.84	ENSG00000134262
Tissue Myeloid cells	1	CDC7	1.01	0.0422	-0.0216	0.106	0.0321	1.36	0.186	0.816	-4.84	ENSG00000097046
Tissue Myeloid cells	1	EPHX3	1.01	0.0422	-0.0216	0.106	0.0321	1.36	0.186	0.816	-4.84	ENSG00000105131
Tissue Myeloid cells	1	GNL3L	6.3	-0.155	-0.391	0.0796	0.266	-1.36	0.186	0.816	-4.84	ENSG00000130119
Tissue Myeloid cells	1	RTL5	2.02	-0.0756	-0.19	0.0387	0.0726	-1.36	0.186	0.816	-4.84	ENSG00000242732
Tissue Myeloid cells	1	IMP3	34.8	-0.274	-0.689	0.141	1.57	-1.36	0.186	0.816	-4.84	ENSG00000177971
Tissue Myeloid cells	1	MDK	0.756	0.0946	-0.0485	0.238	0.0456	1.36	0.186	0.816	-4.84	ENSG00000110492
Tissue Myeloid cells	1	LY6E	44.3	0.317	-0.163	0.797	1.89	1.36	0.186	0.816	-4.84	ENSG00000160932
Tissue Myeloid cells	1	MKNK1	15.1	0.227	-0.116	0.57	0.654	1.36	0.186	0.816	-4.84	ENSG00000079277
Tissue Myeloid cells	1	ACOT9	16.6	0.273	-0.14	0.686	0.616	1.36	0.186	0.816	-4.84	ENSG00000123130
Tissue Myeloid cells	1	DAB2	10.3	-0.265	-0.665	0.136	0.475	-1.36	0.186	0.816	-4.84	ENSG00000153071
Tissue Myeloid cells	1	TRIM38	25.9	0.334	-0.171	0.839	0.996	1.36	0.186	0.816	-4.84	ENSG00000112343
Tissue Myeloid cells	1	AKIRIN2	27.2	0.289	-0.149	0.727	1.02	1.36	0.186	0.816	-4.84	ENSG00000135334
Tissue Myeloid cells	1	INTS1	8.82	-0.209	-0.526	0.108	0.376	-1.36	0.186	0.816	-4.85	ENSG00000164880
Tissue Myeloid cells	1	TMEM219	55.2	-0.192	-0.482	0.0987	2.16	-1.36	0.186	0.816	-4.85	ENSG00000149932
Tissue Myeloid cells	1	MSL3	19.6	-0.225	-0.566	0.116	0.833	-1.36	0.187	0.816	-4.85	ENSG00000005302
Tissue Myeloid cells	1	BNIP2	26.4	0.328	-0.169	0.825	0.933	1.36	0.187	0.816	-4.85	ENSG00000140299
Tissue Myeloid cells	1	PCGF5	20.7	0.202	-0.104	0.509	0.876	1.36	0.187	0.816	-4.85	ENSG00000180628
Tissue Myeloid cells	1	CD93	22.9	-0.279	-0.703	0.144	0.772	-1.36	0.187	0.816	-4.85	ENSG00000125810
Tissue Myeloid cells	1	DNASE1L1	10.6	0.159	-0.0819	0.4	0.358	1.36	0.187	0.816	-4.85	ENSG00000013563
Tissue Myeloid cells	1	MAPK9	5.79	-0.146	-0.367	0.0752	0.302	-1.36	0.187	0.816	-4.85	ENSG00000050748
Tissue Myeloid cells	1	POT1	3.78	-0.183	-0.459	0.0942	0.206	-1.36	0.187	0.816	-4.85	ENSG00000128513
Tissue Myeloid cells	1	RABIF	14.4	0.182	-0.0938	0.457	0.557	1.36	0.187	0.816	-4.85	ENSG00000183155
Tissue Myeloid cells	1	C12orf49	4.28	0.126	-0.0652	0.318	0.166	1.36	0.187	0.816	-4.85	ENSG00000111412
Tissue Myeloid cells	1	UBE2V2	25.4	0.25	-0.129	0.629	0.989	1.36	0.187	0.816	-4.85	ENSG00000169139
Tissue Myeloid cells	1	BAD	14.9	0.209	-0.108	0.527	0.622	1.36	0.187	0.816	-4.85	ENSG00000002330
Tissue Myeloid cells	1	PLK3	4.79	0.154	-0.0798	0.388	0.226	1.36	0.187	0.816	-4.85	ENSG00000173846
Tissue Myeloid cells	1	OXSR1	9.07	0.192	-0.0993	0.483	0.429	1.35	0.187	0.816	-4.85	ENSG00000172939
Tissue Myeloid cells	1	DHX9	17.6	0.274	-0.142	0.69	0.797	1.35	0.187	0.816	-4.85	ENSG00000135829
Tissue Myeloid cells	1	PYROXD2	1.51	0.111	-0.0574	0.279	0.0777	1.35	0.187	0.816	-4.85	ENSG00000119943
Tissue Myeloid cells	1	ZBTB6	1.76	0.0843	-0.0437	0.212	0.0726	1.35	0.188	0.816	-4.85	ENSG00000186130
Tissue Myeloid cells	1	DHX37	3.02	-0.0858	-0.216	0.0446	0.095	-1.35	0.188	0.816	-4.85	ENSG00000150990
Tissue Myeloid cells	1	AC072061.1	1.01	0.0648	-0.0337	0.163	0.0312	1.35	0.188	0.816	-4.85	ENSG00000259826
Tissue Myeloid cells	1	ATXN7	1.01	-0.136	-0.342	0.0706	0.0868	-1.35	0.188	0.816	-4.85	ENSG00000163635
Tissue Myeloid cells	1	CCT3	37.8	0.235	-0.122	0.592	1.5	1.35	0.188	0.816	-4.85	ENSG00000163468
Tissue Myeloid cells	1	SCO2	2.02	-0.183	-0.462	0.0953	0.176	-1.35	0.188	0.816	-4.85	ENSG00000130489
Tissue Myeloid cells	1	APPBP2	7.81	-0.205	-0.517	0.107	0.368	-1.35	0.188	0.816	-4.85	ENSG00000062725
Tissue Myeloid cells	1	CEP44	2.52	-0.101	-0.254	0.0524	0.0948	-1.35	0.188	0.816	-4.85	ENSG00000164118
Tissue Myeloid cells	1	PNOC	2.52	0.187	-0.0976	0.472	0.185	1.35	0.188	0.816	-4.85	ENSG00000168081
Tissue Myeloid cells	1	AC010401.1	1.01	-0.0502	-0.127	0.0262	0.0374	-1.35	0.189	0.816	-4.85	ENSG00000262732
Tissue Myeloid cells	1	BLVRB	21.9	-0.308	-0.777	0.161	1.01	-1.35	0.189	0.816	-4.85	ENSG00000090013
Tissue Myeloid cells	1	RBM22	11.8	0.169	-0.0886	0.427	0.44	1.35	0.189	0.816	-4.85	ENSG00000086589
Tissue Myeloid cells	1	SMIM26	44.1	-0.222	-0.559	0.116	1.82	-1.35	0.189	0.816	-4.85	ENSG00000232388
Tissue Myeloid cells	1	OPLAH	0.504	-0.136	-0.342	0.0709	0.0703	-1.35	0.189	0.816	-4.85	ENSG00000178814
Tissue Myeloid cells	1	GPATCH2	7.81	0.153	-0.0802	0.387	0.259	1.35	0.189	0.816	-4.85	ENSG00000092978
Tissue Myeloid cells	1	KIFC2	5.04	-0.21	-0.531	0.11	0.298	-1.35	0.189	0.816	-4.85	ENSG00000167702
Tissue Myeloid cells	1	RALB	16.6	0.222	-0.116	0.561	0.679	1.35	0.189	0.816	-4.85	ENSG00000144118
Tissue Myeloid cells	1	AGAP5	0.756	-0.0944	-0.238	0.0495	0.049	-1.35	0.189	0.816	-4.85	ENSG00000172650
Tissue Myeloid cells	1	STEAP3	0.504	-0.0507	-0.128	0.0266	0.0263	-1.35	0.189	0.816	-4.85	ENSG00000115107
Tissue Myeloid cells	1	AC010280.2	0.504	-0.0507	-0.128	0.0266	0.0263	-1.35	0.189	0.816	-4.85	ENSG00000248884
Tissue Myeloid cells	1	FNDC10	1.26	0.139	-0.0728	0.351	0.0795	1.35	0.189	0.816	-4.85	ENSG00000228594
Tissue Myeloid cells	1	CHST2	8.31	0.144	-0.0756	0.364	0.276	1.35	0.189	0.816	-4.85	ENSG00000175040
Tissue Myeloid cells	1	MZB1	4.03	0.231	-0.121	0.582	0.226	1.35	0.189	0.816	-4.85	ENSG00000170476
Tissue Myeloid cells	1	C16orf95	1.26	0.136	-0.0712	0.343	0.0797	1.35	0.189	0.816	-4.86	ENSG00000260456
Tissue Myeloid cells	1	RSBN1L	22.9	0.225	-0.118	0.569	0.886	1.35	0.189	0.816	-4.86	ENSG00000187257
Tissue Myeloid cells	1	PBX2	15.6	-0.235	-0.592	0.123	0.632	-1.35	0.189	0.816	-4.86	ENSG00000204304
Tissue Myeloid cells	1	RNF114	24.2	0.291	-0.153	0.734	0.918	1.35	0.189	0.816	-4.86	ENSG00000124226
Tissue Myeloid cells	1	FPR1	11.6	0.305	-0.16	0.77	0.464	1.35	0.189	0.816	-4.86	ENSG00000171051
Tissue Myeloid cells	1	TMEM101	14.4	0.202	-0.106	0.51	0.67	1.35	0.189	0.816	-4.86	ENSG00000091947
Tissue Myeloid cells	1	AC010642.2	8.06	0.174	-0.0913	0.439	0.33	1.35	0.189	0.816	-4.86	ENSG00000283103
Tissue Myeloid cells	1	LMF2	11.3	-0.2	-0.505	0.105	0.467	-1.35	0.189	0.816	-4.86	ENSG00000100258
Tissue Myeloid cells	1	TATDN1	15.4	0.225	-0.118	0.568	0.709	1.35	0.189	0.816	-4.86	ENSG00000147687
Tissue Myeloid cells	1	C1orf35	21.4	-0.254	-0.641	0.133	0.949	-1.35	0.189	0.816	-4.86	ENSG00000143793
Tissue Myeloid cells	1	RAB8B	10.3	0.194	-0.102	0.49	0.513	1.35	0.189	0.816	-4.86	ENSG00000166128
Tissue Myeloid cells	1	PATJ	1.26	0.116	-0.0612	0.293	0.0685	1.35	0.19	0.816	-4.86	ENSG00000132849
Tissue Myeloid cells	1	SMAD3	1.51	0.0782	-0.0412	0.198	0.0637	1.35	0.19	0.816	-4.86	ENSG00000166949
Tissue Myeloid cells	1	TNPO2	6.3	0.178	-0.0939	0.45	0.228	1.35	0.19	0.816	-4.86	ENSG00000105576
Tissue Myeloid cells	1	HMMR	2.27	0.135	-0.071	0.34	0.123	1.35	0.19	0.816	-4.86	ENSG00000072571
Tissue Myeloid cells	1	EDC3	5.04	-0.175	-0.443	0.0925	0.244	-1.35	0.19	0.816	-4.86	ENSG00000179151
Tissue Myeloid cells	1	DNAJB2	5.79	0.166	-0.0876	0.42	0.248	1.35	0.19	0.816	-4.86	ENSG00000135924
Tissue Myeloid cells	1	TMEM127	9.82	-0.154	-0.39	0.0814	0.409	-1.35	0.19	0.816	-4.86	ENSG00000135956
Tissue Myeloid cells	1	PRPF31	20.4	0.234	-0.124	0.592	0.745	1.35	0.19	0.816	-4.86	ENSG00000105618
Tissue Myeloid cells	1	SMYD2	5.29	-0.18	-0.454	0.0949	0.268	-1.35	0.19	0.816	-4.86	ENSG00000143499
Tissue Myeloid cells	1	PDCD5	29.7	0.243	-0.128	0.613	1.37	1.35	0.19	0.816	-4.86	ENSG00000105185
Tissue Myeloid cells	1	NPEPL1	2.77	0.174	-0.0921	0.441	0.171	1.34	0.19	0.816	-4.86	ENSG00000215440
Tissue Myeloid cells	1	CAPRIN2	3.02	-0.116	-0.292	0.0611	0.139	-1.34	0.19	0.816	-4.86	ENSG00000110888
Tissue Myeloid cells	1	POLR2G	35.5	0.367	-0.194	0.929	1.29	1.34	0.19	0.816	-4.86	ENSG00000168002
Tissue Myeloid cells	1	ZNF48	2.52	-0.101	-0.256	0.0536	0.111	-1.34	0.19	0.816	-4.86	ENSG00000180035
Tissue Myeloid cells	1	TMEM203	7.56	0.175	-0.0924	0.442	0.357	1.34	0.19	0.816	-4.86	ENSG00000187713
Tissue Myeloid cells	1	LRRC8A	3.02	0.0807	-0.0428	0.204	0.108	1.34	0.191	0.816	-4.86	ENSG00000136802
Tissue Myeloid cells	1	DVL1	2.77	-0.0705	-0.178	0.0373	0.0938	-1.34	0.191	0.816	-4.86	ENSG00000107404
Tissue Myeloid cells	1	ATP5F1A	54.7	-0.277	-0.702	0.147	2.15	-1.34	0.191	0.816	-4.86	ENSG00000152234
Tissue Myeloid cells	1	CKAP4	0.504	0.0701	-0.0372	0.177	0.0337	1.34	0.191	0.816	-4.86	ENSG00000136026
Tissue Myeloid cells	1	TACC1	28	-0.274	-0.693	0.145	1.15	-1.34	0.191	0.816	-4.86	ENSG00000147526
Tissue Myeloid cells	1	HNRNPU	53.7	-0.246	-0.622	0.13	2.23	-1.34	0.191	0.816	-4.86	ENSG00000153187
Tissue Myeloid cells	1	DMTF1	10.6	-0.204	-0.516	0.108	0.431	-1.34	0.191	0.816	-4.86	ENSG00000135164
Tissue Myeloid cells	1	STOML2	30	0.317	-0.169	0.803	1.2	1.34	0.191	0.816	-4.86	ENSG00000165283
Tissue Myeloid cells	1	PSMG1	11.3	-0.188	-0.476	0.0999	0.551	-1.34	0.191	0.816	-4.86	ENSG00000183527
Tissue Myeloid cells	1	AC011825.4	1.01	-0.087	-0.22	0.0463	0.0451	-1.34	0.191	0.816	-4.86	ENSG00000265008
Tissue Myeloid cells	1	CDKN1B	17.1	-0.219	-0.555	0.117	0.712	-1.34	0.191	0.816	-4.86	ENSG00000111276
Tissue Myeloid cells	1	MIEF1	8.56	-0.197	-0.498	0.105	0.362	-1.34	0.191	0.816	-4.86	ENSG00000100335
Tissue Myeloid cells	1	MPV17L2	9.32	0.208	-0.111	0.527	0.386	1.34	0.191	0.816	-4.86	ENSG00000254858
Tissue Myeloid cells	1	LINC00265	2.27	-0.153	-0.387	0.0813	0.128	-1.34	0.192	0.816	-4.86	ENSG00000188185
Tissue Myeloid cells	1	PDE4DIP	10.8	-0.224	-0.566	0.119	0.47	-1.34	0.192	0.816	-4.86	ENSG00000178104
Tissue Myeloid cells	1	ZNF444	3.27	0.106	-0.0565	0.268	0.0979	1.34	0.192	0.816	-4.86	ENSG00000167685
Tissue Myeloid cells	1	PLEKHA3	10.1	0.186	-0.0994	0.471	0.49	1.34	0.192	0.816	-4.87	ENSG00000116095
Tissue Myeloid cells	1	TMEM191C	3.27	-0.177	-0.449	0.0948	0.185	-1.34	0.192	0.816	-4.87	ENSG00000206140
Tissue Myeloid cells	1	PRKD3	14.4	-0.232	-0.587	0.124	0.634	-1.34	0.192	0.816	-4.87	ENSG00000115825
Tissue Myeloid cells	1	TNRC6B	17.4	-0.258	-0.653	0.138	0.808	-1.34	0.192	0.816	-4.87	ENSG00000100354
Tissue Myeloid cells	1	IKZF2	1.26	0.0589	-0.0315	0.149	0.0509	1.34	0.192	0.816	-4.87	ENSG00000030419
Tissue Myeloid cells	1	BUD23	24.2	0.246	-0.132	0.625	1.02	1.34	0.193	0.816	-4.87	ENSG00000071462
Tissue Myeloid cells	1	PGM3	2.02	-0.137	-0.348	0.0736	0.12	-1.34	0.193	0.816	-4.87	ENSG00000013375
Tissue Myeloid cells	1	ACTL10	1.76	0.0533	-0.0286	0.135	0.05	1.34	0.193	0.816	-4.87	ENSG00000182584
Tissue Myeloid cells	1	KIN	11.1	-0.236	-0.599	0.127	0.498	-1.34	0.193	0.816	-4.87	ENSG00000151657
Tissue Myeloid cells	1	KCTD21	0.504	0.0427	-0.023	0.108	0.0206	1.34	0.193	0.816	-4.87	ENSG00000188997
Tissue Myeloid cells	1	SHE	0.756	-0.0674	-0.171	0.0363	0.035	-1.34	0.193	0.816	-4.87	ENSG00000169291
Tissue Myeloid cells	1	ENPP4	0.504	0.0695	-0.0375	0.176	0.0335	1.34	0.193	0.816	-4.87	ENSG00000001561
Tissue Myeloid cells	1	KLHL42	6.05	-0.141	-0.359	0.0763	0.229	-1.34	0.193	0.816	-4.87	ENSG00000087448
Tissue Myeloid cells	1	ORC1	1.26	0.0612	-0.0331	0.156	0.0413	1.34	0.193	0.816	-4.87	ENSG00000085840
Tissue Myeloid cells	1	MAP3K3	4.79	-0.228	-0.58	0.123	0.269	-1.33	0.194	0.816	-4.87	ENSG00000198909
Tissue Myeloid cells	1	EDARADD	0.504	0.0727	-0.0393	0.185	0.035	1.33	0.194	0.816	-4.87	ENSG00000186197
Tissue Myeloid cells	1	GAREM2	1.01	0.0509	-0.0275	0.129	0.0363	1.33	0.194	0.816	-4.87	ENSG00000157833
Tissue Myeloid cells	1	RAB13	7.81	0.2	-0.108	0.508	0.403	1.33	0.194	0.816	-4.87	ENSG00000143545
Tissue Myeloid cells	1	TMEM170A	13.1	0.227	-0.123	0.576	0.642	1.33	0.194	0.816	-4.87	ENSG00000166822
Tissue Myeloid cells	1	SLC22A15	0.504	0.0267	-0.0145	0.0678	0.0128	1.33	0.194	0.816	-4.87	ENSG00000163393
Tissue Myeloid cells	1	EVC2	0.504	0.0267	-0.0145	0.0678	0.0128	1.33	0.194	0.816	-4.87	ENSG00000173040
Tissue Myeloid cells	1	NECTIN1	0.504	0.0267	-0.0145	0.0678	0.0128	1.33	0.194	0.816	-4.87	ENSG00000110400
Tissue Myeloid cells	1	NRSN2-AS1	0.504	0.0267	-0.0145	0.0678	0.0128	1.33	0.194	0.816	-4.87	ENSG00000225377
Tissue Myeloid cells	1	EPOR	0.504	0.0267	-0.0145	0.0678	0.0128	1.33	0.194	0.816	-4.87	ENSG00000187266
Tissue Myeloid cells	1	PBX4	0.504	0.0267	-0.0145	0.0678	0.0128	1.33	0.194	0.816	-4.87	ENSG00000105717
Tissue Myeloid cells	1	ETV2	0.504	0.0267	-0.0145	0.0678	0.0128	1.33	0.194	0.816	-4.87	ENSG00000105672
Tissue Myeloid cells	1	BBS5	0.504	0.0302	-0.0164	0.0769	0.0146	1.33	0.194	0.816	-4.87	ENSG00000163093
Tissue Myeloid cells	1	LEKR1	0.504	0.0302	-0.0164	0.0769	0.0146	1.33	0.194	0.816	-4.87	ENSG00000197980
Tissue Myeloid cells	1	PRDM8	0.504	0.0302	-0.0164	0.0769	0.0146	1.33	0.194	0.816	-4.87	ENSG00000152784
Tissue Myeloid cells	1	ZNF219	0.504	0.0302	-0.0164	0.0769	0.0146	1.33	0.194	0.816	-4.87	ENSG00000165804
Tissue Myeloid cells	1	AC138969.1	0.504	0.0302	-0.0164	0.0769	0.0146	1.33	0.194	0.816	-4.87	ENSG00000183889
Tissue Myeloid cells	1	AC007325.1	0.504	0.0302	-0.0164	0.0769	0.0146	1.33	0.194	0.816	-4.87	ENSG00000276017
Tissue Myeloid cells	1	FAM50B	5.04	-0.183	-0.467	0.0997	0.267	-1.33	0.194	0.816	-4.87	ENSG00000145945
Tissue Myeloid cells	1	PGRMC2	4.53	-0.163	-0.415	0.0886	0.199	-1.33	0.195	0.816	-4.87	ENSG00000164040
Tissue Myeloid cells	1	NKG7	14.1	0.395	-0.215	1.01	0.92	1.33	0.195	0.816	-4.87	ENSG00000105374
Tissue Myeloid cells	1	BCL2L2	0.504	0.0438	-0.0238	0.112	0.0211	1.33	0.195	0.816	-4.87	ENSG00000129473
Tissue Myeloid cells	1	PHF7	0.504	0.0261	-0.0142	0.0664	0.0126	1.33	0.195	0.816	-4.87	ENSG00000010318
Tissue Myeloid cells	1	GPR27	0.504	0.0261	-0.0142	0.0664	0.0126	1.33	0.195	0.816	-4.87	ENSG00000170837
Tissue Myeloid cells	1	SEC24B-AS1	0.504	0.0261	-0.0142	0.0664	0.0126	1.33	0.195	0.816	-4.87	ENSG00000247950
Tissue Myeloid cells	1	CST6	0.504	0.0261	-0.0142	0.0664	0.0126	1.33	0.195	0.816	-4.87	ENSG00000175315
Tissue Myeloid cells	1	CCBE1	0.504	0.0261	-0.0142	0.0664	0.0126	1.33	0.195	0.816	-4.87	ENSG00000183287
Tissue Myeloid cells	1	GNA11	0.504	0.0261	-0.0142	0.0664	0.0126	1.33	0.195	0.816	-4.87	ENSG00000088256
Tissue Myeloid cells	1	ABHD11	8.82	-0.163	-0.414	0.0886	0.328	-1.33	0.195	0.816	-4.88	ENSG00000106077
Tissue Myeloid cells	1	JUP	3.78	-0.162	-0.413	0.0884	0.201	-1.33	0.195	0.816	-4.88	ENSG00000173801
Tissue Myeloid cells	1	VPS29	53.7	0.337	-0.183	0.857	2.05	1.33	0.195	0.816	-4.88	ENSG00000111237
Tissue Myeloid cells	1	SUSD6	18.1	-0.233	-0.593	0.127	0.741	-1.33	0.195	0.816	-4.88	ENSG00000100647
Tissue Myeloid cells	1	YWHAZ	62	0.338	-0.184	0.859	2.45	1.33	0.195	0.816	-4.88	ENSG00000164924
Tissue Myeloid cells	1	ZNF879	0.756	0.0314	-0.0171	0.0799	0.0151	1.33	0.195	0.816	-4.88	ENSG00000234284
Tissue Myeloid cells	1	TCP11L2	0.756	0.0314	-0.0171	0.0799	0.0151	1.33	0.195	0.816	-4.88	ENSG00000166046
Tissue Myeloid cells	1	OLR1	1.76	0.149	-0.0815	0.38	0.129	1.33	0.195	0.816	-4.88	ENSG00000173391
Tissue Myeloid cells	1	EEF1E1	7.56	0.204	-0.111	0.518	0.357	1.33	0.195	0.816	-4.88	ENSG00000124802
Tissue Myeloid cells	1	AP002495.2	1.76	-0.0967	-0.246	0.0528	0.0913	-1.33	0.195	0.816	-4.88	ENSG00000254469
Tissue Myeloid cells	1	ACTR10	17.4	0.227	-0.124	0.578	0.659	1.33	0.195	0.816	-4.88	ENSG00000131966
Tissue Myeloid cells	1	SERTAD1	14.9	0.291	-0.159	0.741	0.68	1.33	0.195	0.816	-4.88	ENSG00000197019
Tissue Myeloid cells	1	MIF-AS1	1.01	0.0604	-0.033	0.154	0.0433	1.33	0.195	0.816	-4.88	ENSG00000218537
Tissue Myeloid cells	1	AL929472.2	0.504	0.032	-0.0175	0.0814	0.0154	1.33	0.195	0.816	-4.88	ENSG00000230955
Tissue Myeloid cells	1	LINC01641	0.504	0.032	-0.0175	0.0814	0.0154	1.33	0.195	0.816	-4.88	ENSG00000234277
Tissue Myeloid cells	1	OVCH1-AS1	0.504	0.032	-0.0175	0.0814	0.0154	1.33	0.195	0.816	-4.88	ENSG00000257599
Tissue Myeloid cells	1	DNAJA1	49.6	0.317	-0.173	0.807	1.92	1.33	0.195	0.816	-4.88	ENSG00000086061
Tissue Myeloid cells	1	ZNF609	8.56	-0.178	-0.453	0.0973	0.317	-1.33	0.195	0.816	-4.88	ENSG00000180357
Tissue Myeloid cells	1	CHAF1A	17.6	0.2	-0.109	0.508	0.729	1.33	0.196	0.816	-4.88	ENSG00000167670
Tissue Myeloid cells	1	NAPG	11.1	0.158	-0.0865	0.403	0.364	1.33	0.196	0.816	-4.88	ENSG00000134265
Tissue Myeloid cells	1	WDR45B	9.32	0.19	-0.104	0.484	0.345	1.33	0.196	0.816	-4.88	ENSG00000141580
Tissue Myeloid cells	1	SAPCD2	1.51	0.0933	-0.0511	0.238	0.0899	1.33	0.196	0.816	-4.88	ENSG00000186193
Tissue Myeloid cells	1	GNAQ	25.2	-0.273	-0.695	0.15	1.08	-1.33	0.196	0.816	-4.88	ENSG00000156052
Tissue Myeloid cells	1	RFC5	3.27	0.105	-0.0577	0.268	0.125	1.33	0.196	0.816	-4.88	ENSG00000111445
Tissue Myeloid cells	1	AC097634.1	0.504	-0.0331	-0.0844	0.0182	0.0172	-1.33	0.196	0.816	-4.88	ENSG00000270562
Tissue Myeloid cells	1	AP001056.2	0.504	-0.0331	-0.0844	0.0182	0.0172	-1.33	0.196	0.816	-4.88	ENSG00000285413
Tissue Myeloid cells	1	ERCC5	8.31	-0.188	-0.48	0.103	0.35	-1.33	0.196	0.816	-4.88	ENSG00000134899
Tissue Myeloid cells	1	ALG12	3.78	0.121	-0.0662	0.307	0.176	1.33	0.196	0.816	-4.88	ENSG00000182858
Tissue Myeloid cells	1	PHLDA1	1.26	0.0742	-0.0408	0.189	0.0675	1.33	0.196	0.816	-4.88	ENSG00000139289
Tissue Myeloid cells	1	ZFAND4	2.02	0.129	-0.0711	0.33	0.0943	1.33	0.196	0.816	-4.88	ENSG00000172671
Tissue Myeloid cells	1	BX284668.6	0.504	0.0331	-0.0182	0.0845	0.016	1.33	0.196	0.816	-4.88	ENSG00000272426
Tissue Myeloid cells	1	EIF2B2	7.81	-0.179	-0.456	0.0985	0.292	-1.33	0.196	0.816	-4.88	ENSG00000119718
Tissue Myeloid cells	1	DCAF7	30.5	0.274	-0.151	0.699	1.34	1.33	0.196	0.816	-4.88	ENSG00000136485
Tissue Myeloid cells	1	RGS1	15.6	-0.491	-1.25	0.27	0.967	-1.33	0.196	0.816	-4.88	ENSG00000090104
Tissue Myeloid cells	1	SLC39A14	1.01	0.0771	-0.0425	0.197	0.056	1.33	0.197	0.816	-4.88	ENSG00000104635
Tissue Myeloid cells	1	SYF2	32	0.246	-0.135	0.627	1.25	1.33	0.197	0.816	-4.88	ENSG00000117614
Tissue Myeloid cells	1	CALCOCO2	24.7	0.282	-0.156	0.72	0.931	1.33	0.197	0.816	-4.88	ENSG00000136436
Tissue Myeloid cells	1	PSMC3	26.4	0.273	-0.15	0.695	1.15	1.32	0.197	0.816	-4.88	ENSG00000165916
Tissue Myeloid cells	1	RANBP6	5.79	0.16	-0.0883	0.408	0.313	1.32	0.197	0.816	-4.88	ENSG00000137040
Tissue Myeloid cells	1	SLIRP	34.3	0.28	-0.155	0.715	1.39	1.32	0.197	0.816	-4.88	ENSG00000119705
Tissue Myeloid cells	1	FAHD2B	1.26	-0.0666	-0.17	0.0368	0.0442	-1.32	0.197	0.816	-4.88	ENSG00000144199
Tissue Myeloid cells	1	ZNF266	4.53	-0.171	-0.436	0.0944	0.203	-1.32	0.197	0.816	-4.88	ENSG00000174652
Tissue Myeloid cells	1	LARP1B	4.79	0.173	-0.0953	0.44	0.236	1.32	0.197	0.816	-4.88	ENSG00000138709
Tissue Myeloid cells	1	MYEF2	3.27	-0.119	-0.305	0.066	0.121	-1.32	0.197	0.816	-4.88	ENSG00000104177
Tissue Myeloid cells	1	MAP3K21	0.756	-0.0367	-0.0936	0.0203	0.019	-1.32	0.197	0.816	-4.88	ENSG00000143674
Tissue Myeloid cells	1	PTPRK	0.756	-0.0367	-0.0936	0.0203	0.019	-1.32	0.197	0.816	-4.88	ENSG00000152894
Tissue Myeloid cells	1	CSRP2	1.51	0.208	-0.115	0.532	0.139	1.32	0.197	0.816	-4.88	ENSG00000175183
Tissue Myeloid cells	1	LAPTM4B	1.01	0.0732	-0.0405	0.187	0.0352	1.32	0.197	0.816	-4.88	ENSG00000104341
Tissue Myeloid cells	1	EMP1	1.51	-0.0918	-0.234	0.0509	0.081	-1.32	0.197	0.816	-4.88	ENSG00000134531
Tissue Myeloid cells	1	ITPKC	1.01	-0.0501	-0.128	0.0278	0.0374	-1.32	0.198	0.816	-4.89	ENSG00000086544
Tissue Myeloid cells	1	PDCD4	13.9	-0.238	-0.608	0.132	0.482	-1.32	0.198	0.816	-4.89	ENSG00000150593
Tissue Myeloid cells	1	TCTA	7.81	-0.161	-0.412	0.0895	0.274	-1.32	0.198	0.816	-4.89	ENSG00000145022
Tissue Myeloid cells	1	MVD	8.31	-0.219	-0.56	0.122	0.488	-1.32	0.198	0.816	-4.89	ENSG00000167508
Tissue Myeloid cells	1	H6PD	2.77	-0.101	-0.259	0.0563	0.13	-1.32	0.198	0.816	-4.89	ENSG00000049239
Tissue Myeloid cells	1	FAM208A	15.4	-0.234	-0.598	0.13	0.515	-1.32	0.198	0.816	-4.89	ENSG00000163946
Tissue Myeloid cells	1	DHX8	10.6	-0.167	-0.427	0.0929	0.357	-1.32	0.198	0.816	-4.89	ENSG00000067596
Tissue Myeloid cells	1	ERP29	63.7	-0.195	-0.499	0.108	2.99	-1.32	0.198	0.816	-4.89	ENSG00000089248
Tissue Myeloid cells	1	GSPT1	17.9	-0.236	-0.604	0.131	0.783	-1.32	0.198	0.816	-4.89	ENSG00000103342
Tissue Myeloid cells	1	DOLPP1	2.52	-0.096	-0.245	0.0533	0.0974	-1.32	0.198	0.816	-4.89	ENSG00000167130
Tissue Myeloid cells	1	TP53BP1	4.79	-0.11	-0.28	0.061	0.165	-1.32	0.198	0.816	-4.89	ENSG00000067369
Tissue Myeloid cells	1	MTHFD1	11.6	-0.217	-0.554	0.121	0.464	-1.32	0.198	0.816	-4.89	ENSG00000100714
Tissue Myeloid cells	1	MADCAM1	0.504	-0.0798	-0.204	0.0444	0.0414	-1.32	0.198	0.816	-4.89	ENSG00000099866
Tissue Myeloid cells	1	ETFA	31.5	0.245	-0.136	0.627	1.24	1.32	0.198	0.816	-4.89	ENSG00000140374
Tissue Myeloid cells	1	RBM12	9.57	-0.216	-0.553	0.12	0.446	-1.32	0.198	0.816	-4.89	ENSG00000244462
Tissue Myeloid cells	1	AC097359.2	0.756	-0.038	-0.0973	0.0212	0.0197	-1.32	0.198	0.816	-4.89	ENSG00000270194
Tissue Myeloid cells	1	SHTN1	15.4	-0.262	-0.671	0.146	0.667	-1.32	0.198	0.816	-4.89	ENSG00000187164
Tissue Myeloid cells	1	SURF1	28	0.268	-0.149	0.684	1.08	1.32	0.198	0.816	-4.89	ENSG00000148290
Tissue Myeloid cells	1	ECE1	5.54	-0.163	-0.416	0.0907	0.259	-1.32	0.198	0.816	-4.89	ENSG00000117298
Tissue Myeloid cells	1	FAM229B	0.504	-0.0798	-0.204	0.0445	0.0414	-1.32	0.198	0.816	-4.89	ENSG00000203778
Tissue Myeloid cells	1	PYURF	40.3	-0.28	-0.716	0.156	1.72	-1.32	0.198	0.816	-4.89	ENSG00000145337
Tissue Myeloid cells	1	PPP1R3B	1.51	-0.103	-0.265	0.0577	0.0814	-1.32	0.198	0.816	-4.89	ENSG00000173281
Tissue Myeloid cells	1	ZNF816	2.27	0.0873	-0.0488	0.223	0.0867	1.32	0.199	0.816	-4.89	ENSG00000180257
Tissue Myeloid cells	1	TLE3	13.9	-0.235	-0.602	0.132	0.676	-1.32	0.199	0.816	-4.89	ENSG00000140332
Tissue Myeloid cells	1	VENTX	1.01	-0.0465	-0.119	0.0261	0.0355	-1.32	0.199	0.816	-4.89	ENSG00000151650
Tissue Myeloid cells	1	MEF2C-AS1	1.01	0.0446	-0.025	0.114	0.034	1.32	0.199	0.816	-4.89	ENSG00000248309
Tissue Myeloid cells	1	ARL6IP6	11.3	-0.252	-0.646	0.141	0.588	-1.32	0.199	0.816	-4.89	ENSG00000177917
Tissue Myeloid cells	1	SLITRK4	0.504	-0.039	-0.1	0.0219	0.0202	-1.32	0.199	0.816	-4.89	ENSG00000179542
Tissue Myeloid cells	1	LGALS9	49.1	0.23	-0.129	0.589	2	1.32	0.199	0.816	-4.89	ENSG00000168961
Tissue Myeloid cells	1	SDHA	17.4	-0.234	-0.6	0.131	0.677	-1.32	0.199	0.816	-4.89	ENSG00000073578
Tissue Myeloid cells	1	PELP1	9.32	0.178	-0.0999	0.456	0.381	1.32	0.199	0.816	-4.89	ENSG00000141456
Tissue Myeloid cells	1	GLYCTK	4.28	-0.182	-0.467	0.102	0.239	-1.32	0.199	0.816	-4.89	ENSG00000168237
Tissue Myeloid cells	1	AC009779.2	1.76	-0.14	-0.36	0.0788	0.105	-1.32	0.199	0.816	-4.89	ENSG00000258056
Tissue Myeloid cells	1	SCAMP1-AS1	1.51	-0.152	-0.391	0.0855	0.11	-1.32	0.199	0.816	-4.89	ENSG00000245556
Tissue Myeloid cells	1	ALAS1	9.57	0.16	-0.09	0.411	0.399	1.32	0.199	0.816	-4.89	ENSG00000023330
Tissue Myeloid cells	1	CKAP5	9.57	0.238	-0.134	0.611	0.421	1.32	0.2	0.816	-4.89	ENSG00000175216
Tissue Myeloid cells	1	REEP4	9.82	0.181	-0.102	0.464	0.315	1.32	0.2	0.816	-4.89	ENSG00000168476
Tissue Myeloid cells	1	PRR34	1.01	0.0606	-0.0341	0.155	0.0434	1.32	0.2	0.816	-4.89	ENSG00000182257
Tissue Myeloid cells	1	TRAFD1	12.8	0.221	-0.125	0.567	0.496	1.32	0.2	0.816	-4.89	ENSG00000135148
Tissue Myeloid cells	1	GOLGA8A	5.29	-0.15	-0.384	0.0844	0.203	-1.31	0.2	0.816	-4.89	ENSG00000175265
Tissue Myeloid cells	1	HELQ	5.54	-0.266	-0.683	0.15	0.261	-1.31	0.2	0.816	-4.89	ENSG00000163312
Tissue Myeloid cells	1	AF064858.3	1.01	-0.0784	-0.201	0.0442	0.0503	-1.31	0.2	0.816	-4.89	ENSG00000237721
Tissue Myeloid cells	1	COLEC12	0.504	-0.0815	-0.209	0.046	0.0423	-1.31	0.2	0.816	-4.89	ENSG00000158270
Tissue Myeloid cells	1	TGFBR2	20.4	-0.307	-0.787	0.173	0.765	-1.31	0.2	0.816	-4.89	ENSG00000163513
Tissue Myeloid cells	1	LILRA6	3.27	0.106	-0.0597	0.271	0.146	1.31	0.2	0.816	-4.89	ENSG00000244482
Tissue Myeloid cells	1	FAM98B	7.56	-0.154	-0.395	0.0869	0.338	-1.31	0.2	0.816	-4.89	ENSG00000171262
Tissue Myeloid cells	1	H2AFJ	35.8	0.21	-0.118	0.538	1.56	1.31	0.2	0.816	-4.89	ENSG00000246705
Tissue Myeloid cells	1	CIT	1.01	0.0923	-0.0521	0.237	0.057	1.31	0.2	0.816	-4.89	ENSG00000122966
Tissue Myeloid cells	1	FUNDC1	14.1	0.197	-0.111	0.505	0.601	1.31	0.2	0.816	-4.89	ENSG00000069509
Tissue Myeloid cells	1	FAM193A	7.05	0.166	-0.094	0.426	0.293	1.31	0.201	0.816	-4.9	ENSG00000125386
Tissue Myeloid cells	1	CBWD1	4.53	-0.132	-0.339	0.0748	0.186	-1.31	0.201	0.816	-4.9	ENSG00000172785
Tissue Myeloid cells	1	IGLV2-11	2.27	-0.145	-0.371	0.0819	0.129	-1.31	0.201	0.816	-4.9	ENSG00000211668
Tissue Myeloid cells	1	KIAA0825	1.26	0.045	-0.0255	0.116	0.0359	1.31	0.201	0.816	-4.9	ENSG00000185261
Tissue Myeloid cells	1	TRMT2B	3.27	-0.0988	-0.253	0.056	0.146	-1.31	0.201	0.816	-4.9	ENSG00000188917
Tissue Myeloid cells	1	CD300E	3.78	0.206	-0.117	0.528	0.192	1.31	0.201	0.816	-4.9	ENSG00000186407
Tissue Myeloid cells	1	HSPA13	3.53	0.157	-0.0888	0.402	0.194	1.31	0.201	0.816	-4.9	ENSG00000155304
Tissue Myeloid cells	1	SPATA2	2.52	0.0995	-0.0564	0.255	0.104	1.31	0.201	0.816	-4.9	ENSG00000158480
Tissue Myeloid cells	1	CHST7	1.51	-0.105	-0.269	0.0593	0.0954	-1.31	0.201	0.816	-4.9	ENSG00000147119
Tissue Myeloid cells	1	CHSY1	3.02	0.14	-0.0795	0.36	0.161	1.31	0.201	0.816	-4.9	ENSG00000131873
Tissue Myeloid cells	1	EIF4E	22.7	0.249	-0.142	0.64	0.936	1.31	0.201	0.816	-4.9	ENSG00000151247
Tissue Myeloid cells	1	FBXW4	5.29	-0.131	-0.336	0.0743	0.205	-1.31	0.201	0.816	-4.9	ENSG00000107829
Tissue Myeloid cells	1	NECAP1	6.55	-0.176	-0.451	0.0997	0.322	-1.31	0.201	0.816	-4.9	ENSG00000089818
Tissue Myeloid cells	1	TRAPPC1	61.7	-0.221	-0.566	0.125	2.58	-1.31	0.201	0.816	-4.9	ENSG00000170043
Tissue Myeloid cells	1	TNS1	0.756	0.11	-0.0625	0.282	0.0529	1.31	0.201	0.816	-4.9	ENSG00000079308
Tissue Myeloid cells	1	EHBP1	4.03	0.144	-0.0816	0.369	0.162	1.31	0.201	0.816	-4.9	ENSG00000115504
Tissue Myeloid cells	1	TDRD3	4.53	-0.19	-0.489	0.108	0.254	-1.31	0.201	0.816	-4.9	ENSG00000083544
Tissue Myeloid cells	1	SMURF1	4.28	0.147	-0.0834	0.377	0.18	1.31	0.202	0.816	-4.9	ENSG00000198742
Tissue Myeloid cells	1	IGHG1	2.27	0.215	-0.122	0.552	0.103	1.31	0.202	0.816	-4.9	ENSG00000211896
Tissue Myeloid cells	1	MAPKAP1	14.9	0.188	-0.107	0.484	0.579	1.31	0.202	0.816	-4.9	ENSG00000119487
Tissue Myeloid cells	1	DMAC1	19.6	0.281	-0.16	0.723	0.884	1.31	0.202	0.816	-4.9	ENSG00000137038
Tissue Myeloid cells	1	EEF1D	91.7	-0.159	-0.407	0.0904	4.22	-1.31	0.202	0.816	-4.9	ENSG00000104529
Tissue Myeloid cells	1	MVB12A	18.4	0.223	-0.127	0.572	0.77	1.31	0.202	0.816	-4.9	ENSG00000141971
Tissue Myeloid cells	1	MMAA	1.76	0.0617	-0.0352	0.159	0.0546	1.31	0.202	0.816	-4.9	ENSG00000151611
Tissue Myeloid cells	1	LMNB1	24.4	0.283	-0.161	0.727	1.05	1.31	0.202	0.816	-4.9	ENSG00000113368
Tissue Myeloid cells	1	TOM1	5.54	0.109	-0.062	0.279	0.209	1.31	0.202	0.816	-4.9	ENSG00000100284
Tissue Myeloid cells	1	GFOD2	2.27	-0.0939	-0.242	0.0536	0.106	-1.31	0.202	0.816	-4.9	ENSG00000141098
Tissue Myeloid cells	1	MRPS27	10.6	0.179	-0.102	0.46	0.419	1.31	0.202	0.816	-4.9	ENSG00000113048
Tissue Myeloid cells	1	AL354920.1	1.01	0.0519	-0.0297	0.133	0.0392	1.31	0.202	0.816	-4.9	ENSG00000254473
Tissue Myeloid cells	1	SGSM2	4.03	0.126	-0.0721	0.324	0.202	1.31	0.202	0.816	-4.9	ENSG00000141258
Tissue Myeloid cells	1	SLC22A23	0.756	-0.0749	-0.193	0.0429	0.0388	-1.31	0.203	0.816	-4.9	ENSG00000137266
Tissue Myeloid cells	1	ZNF566	2.02	-0.127	-0.327	0.073	0.118	-1.31	0.203	0.816	-4.9	ENSG00000186017
Tissue Myeloid cells	1	RPS13	99.7	-0.171	-0.44	0.0981	6.57	-1.31	0.203	0.816	-4.9	ENSG00000110700
Tissue Myeloid cells	1	AL450998.2	5.04	-0.119	-0.307	0.0685	0.21	-1.31	0.203	0.816	-4.9	ENSG00000179743
Tissue Myeloid cells	1	EPC2	1.51	0.0532	-0.0305	0.137	0.0481	1.31	0.203	0.816	-4.9	ENSG00000135999
Tissue Myeloid cells	1	ATP5IF1	53.9	0.251	-0.144	0.645	2.2	1.31	0.203	0.816	-4.9	ENSG00000130770
Tissue Myeloid cells	1	MOSMO	1.51	-0.061	-0.157	0.0351	0.0486	-1.31	0.203	0.816	-4.9	ENSG00000185716
Tissue Myeloid cells	1	PCIF1	10.8	-0.195	-0.502	0.112	0.412	-1.31	0.203	0.816	-4.9	ENSG00000100982
Tissue Myeloid cells	1	MORC2	2.27	-0.0768	-0.198	0.0442	0.0682	-1.31	0.203	0.816	-4.9	ENSG00000133422
Tissue Myeloid cells	1	GRIN3A	0.504	-0.0315	-0.081	0.0181	0.0163	-1.3	0.203	0.816	-4.9	ENSG00000198785
Tissue Myeloid cells	1	AC025165.2	0.504	-0.0315	-0.081	0.0181	0.0163	-1.3	0.203	0.816	-4.9	ENSG00000257342
Tissue Myeloid cells	1	DOCK9	0.504	-0.0315	-0.081	0.0181	0.0163	-1.3	0.203	0.816	-4.9	ENSG00000088387
Tissue Myeloid cells	1	HLA-DMB	65.5	-0.313	-0.807	0.18	2.82	-1.3	0.203	0.816	-4.9	ENSG00000242574
Tissue Myeloid cells	1	PARL	7.3	0.224	-0.129	0.577	0.325	1.3	0.203	0.816	-4.9	ENSG00000175193
Tissue Myeloid cells	1	FAM198B-AS1	3.02	-0.102	-0.262	0.0587	0.132	-1.3	0.204	0.816	-4.91	ENSG00000248429
Tissue Myeloid cells	1	ZNF90	3.27	0.106	-0.0612	0.274	0.129	1.3	0.204	0.816	-4.91	ENSG00000213988
Tissue Myeloid cells	1	GPN1	8.82	-0.21	-0.541	0.121	0.48	-1.3	0.204	0.816	-4.91	ENSG00000198522
Tissue Myeloid cells	1	PLEKHJ1	26.2	-0.254	-0.654	0.146	1.14	-1.3	0.204	0.816	-4.91	ENSG00000104886
Tissue Myeloid cells	1	HPS3	12.1	-0.184	-0.473	0.106	0.446	-1.3	0.204	0.816	-4.91	ENSG00000163755
Tissue Myeloid cells	1	GSE1	7.81	0.193	-0.111	0.497	0.351	1.3	0.204	0.816	-4.91	ENSG00000131149
Tissue Myeloid cells	1	RANBP1	46.9	0.361	-0.208	0.93	2.01	1.3	0.204	0.816	-4.91	ENSG00000099901
Tissue Myeloid cells	1	KAT7	7.3	-0.172	-0.443	0.0993	0.326	-1.3	0.204	0.816	-4.91	ENSG00000136504
Tissue Myeloid cells	1	MDFIC	4.53	-0.126	-0.325	0.0729	0.173	-1.3	0.204	0.816	-4.91	ENSG00000135272
Tissue Myeloid cells	1	ZNF3	5.29	-0.106	-0.274	0.0615	0.179	-1.3	0.204	0.816	-4.91	ENSG00000166526
Tissue Myeloid cells	1	BCL7A	6.3	0.198	-0.115	0.511	0.345	1.3	0.204	0.816	-4.91	ENSG00000110987
Tissue Myeloid cells	1	PRRC2C	47.6	0.315	-0.182	0.811	1.87	1.3	0.204	0.816	-4.91	ENSG00000117523
Tissue Myeloid cells	1	LINC02482	1.26	-0.0928	-0.239	0.0538	0.0704	-1.3	0.205	0.816	-4.91	ENSG00000251580
Tissue Myeloid cells	1	OSBPL11	12.6	-0.189	-0.488	0.11	0.529	-1.3	0.205	0.816	-4.91	ENSG00000144909
Tissue Myeloid cells	1	RARRES2	0.756	-0.0856	-0.221	0.0497	0.0444	-1.3	0.205	0.816	-4.91	ENSG00000106538
Tissue Myeloid cells	1	KLHL22	13.4	0.215	-0.125	0.556	0.52	1.3	0.205	0.816	-4.91	ENSG00000099910
Tissue Myeloid cells	1	RPL17	68.5	-0.308	-0.795	0.179	2.8	-1.3	0.205	0.816	-4.91	ENSG00000265681
Tissue Myeloid cells	1	DHRS3	6.8	0.214	-0.124	0.553	0.314	1.3	0.205	0.816	-4.91	ENSG00000162496
Tissue Myeloid cells	1	TRIM36	4.79	-0.222	-0.574	0.129	0.273	-1.3	0.205	0.816	-4.91	ENSG00000152503
Tissue Myeloid cells	1	FIRRE	2.27	-0.0695	-0.18	0.0404	0.066	-1.3	0.205	0.816	-4.91	ENSG00000213468
Tissue Myeloid cells	1	FKBP11	5.29	0.135	-0.0785	0.348	0.244	1.3	0.205	0.816	-4.91	ENSG00000134285
Tissue Myeloid cells	1	ZNF738	4.03	-0.128	-0.33	0.0743	0.163	-1.3	0.205	0.816	-4.91	ENSG00000172687
Tissue Myeloid cells	1	DKC1	14.1	-0.293	-0.756	0.17	0.673	-1.3	0.205	0.816	-4.91	ENSG00000130826
Tissue Myeloid cells	1	PTEN	23.4	-0.275	-0.709	0.16	1.03	-1.3	0.205	0.816	-4.91	ENSG00000171862
Tissue Myeloid cells	1	EDEM3	15.4	-0.294	-0.76	0.171	0.802	-1.3	0.205	0.816	-4.91	ENSG00000116406
Tissue Myeloid cells	1	SLC47A1	0.504	-0.0351	-0.0907	0.0205	0.0182	-1.3	0.206	0.816	-4.91	ENSG00000142494
Tissue Myeloid cells	1	LAMA5	0.504	-0.0351	-0.0907	0.0205	0.0182	-1.3	0.206	0.816	-4.91	ENSG00000130702
Tissue Myeloid cells	1	REEP6	0.504	-0.0351	-0.0907	0.0205	0.0182	-1.3	0.206	0.816	-4.91	ENSG00000115255
Tissue Myeloid cells	1	SAP130	3.78	-0.18	-0.466	0.105	0.203	-1.3	0.206	0.816	-4.91	ENSG00000136715
Tissue Myeloid cells	1	PVT1	0.504	0.041	-0.0239	0.106	0.0197	1.3	0.206	0.816	-4.91	ENSG00000249859
Tissue Myeloid cells	1	CRACR2B	0.504	0.041	-0.0239	0.106	0.0197	1.3	0.206	0.816	-4.91	ENSG00000177685
Tissue Myeloid cells	1	TGM1	0.504	0.041	-0.0239	0.106	0.0197	1.3	0.206	0.816	-4.91	ENSG00000092295
Tissue Myeloid cells	1	ACP5	47.4	0.401	-0.234	1.04	2.24	1.3	0.206	0.816	-4.91	ENSG00000102575
Tissue Myeloid cells	1	SULT1A3	0.756	0.0806	-0.047	0.208	0.0514	1.3	0.206	0.816	-4.91	ENSG00000261052
Tissue Myeloid cells	1	SPICE1	2.77	-0.0715	-0.185	0.0418	0.0753	-1.3	0.206	0.816	-4.91	ENSG00000163611
Tissue Myeloid cells	1	RRAGA	14.9	0.175	-0.103	0.454	0.554	1.3	0.206	0.816	-4.91	ENSG00000155876
Tissue Myeloid cells	1	SLC35A3	3.53	-0.173	-0.447	0.101	0.194	-1.3	0.206	0.816	-4.91	ENSG00000117620
Tissue Myeloid cells	1	ATG16L2	25.9	-0.301	-0.779	0.176	0.995	-1.3	0.206	0.816	-4.91	ENSG00000168010
Tissue Myeloid cells	1	JAML	79.8	-0.219	-0.566	0.128	3.75	-1.3	0.206	0.816	-4.91	ENSG00000160593
Tissue Myeloid cells	1	ZNF736	5.79	-0.196	-0.506	0.114	0.316	-1.3	0.206	0.816	-4.91	ENSG00000234444
Tissue Myeloid cells	1	PRDM10	1.51	0.0598	-0.0351	0.155	0.0537	1.3	0.206	0.816	-4.91	ENSG00000170325
Tissue Myeloid cells	1	GATD1	5.54	0.165	-0.0965	0.426	0.24	1.3	0.206	0.816	-4.91	ENSG00000177225
Tissue Myeloid cells	1	AC105020.6	1.01	-0.042	-0.109	0.0246	0.0314	-1.3	0.206	0.816	-4.91	ENSG00000275454
Tissue Myeloid cells	1	ZFP14	4.03	0.131	-0.077	0.34	0.19	1.3	0.206	0.816	-4.91	ENSG00000142065
Tissue Myeloid cells	1	ESYT1	20.9	-0.213	-0.55	0.125	0.907	-1.3	0.206	0.816	-4.91	ENSG00000139641
Tissue Myeloid cells	1	WDR24	2.52	0.0675	-0.0396	0.175	0.0569	1.3	0.206	0.816	-4.91	ENSG00000127580
Tissue Myeloid cells	1	DLGAP1-AS1	1.76	0.153	-0.0897	0.395	0.14	1.3	0.207	0.816	-4.92	ENSG00000177337
Tissue Myeloid cells	1	ELMOD2	4.03	-0.117	-0.304	0.0689	0.166	-1.3	0.207	0.816	-4.92	ENSG00000179387
Tissue Myeloid cells	1	SLC8B1	7.56	0.154	-0.0906	0.399	0.346	1.29	0.207	0.816	-4.92	ENSG00000089060
Tissue Myeloid cells	1	GTPBP3	5.29	0.0974	-0.0572	0.252	0.177	1.29	0.207	0.816	-4.92	ENSG00000130299
Tissue Myeloid cells	1	GPAA1	21.4	-0.29	-0.75	0.17	0.981	-1.29	0.207	0.816	-4.92	ENSG00000197858
Tissue Myeloid cells	1	PTPN18	22.9	-0.265	-0.685	0.155	0.951	-1.29	0.207	0.816	-4.92	ENSG00000072135
Tissue Myeloid cells	1	RRNAD1	7.05	-0.174	-0.451	0.103	0.382	-1.29	0.207	0.816	-4.92	ENSG00000143303
Tissue Myeloid cells	1	UBE2T	7.05	0.255	-0.15	0.66	0.407	1.29	0.207	0.816	-4.92	ENSG00000077152
Tissue Myeloid cells	1	IL11RA	1.51	-0.16	-0.415	0.0944	0.11	-1.29	0.207	0.816	-4.92	ENSG00000137070
Tissue Myeloid cells	1	ACE	0.504	0.0421	-0.0248	0.109	0.0203	1.29	0.207	0.816	-4.92	ENSG00000159640
Tissue Myeloid cells	1	PRRC2B	14.9	-0.216	-0.559	0.127	0.567	-1.29	0.207	0.816	-4.92	ENSG00000130723
Tissue Myeloid cells	1	AC083798.2	1.51	-0.0858	-0.222	0.0506	0.0747	-1.29	0.207	0.816	-4.92	ENSG00000272758
Tissue Myeloid cells	1	RIF1	11.3	-0.244	-0.633	0.144	0.542	-1.29	0.208	0.816	-4.92	ENSG00000080345
Tissue Myeloid cells	1	AL451074.2	0.504	-0.0268	-0.0695	0.0158	0.0139	-1.29	0.208	0.816	-4.92	ENSG00000224358
Tissue Myeloid cells	1	NT5DC4	0.504	-0.0268	-0.0695	0.0158	0.0139	-1.29	0.208	0.816	-4.92	ENSG00000144130
Tissue Myeloid cells	1	ZFHX2	0.504	-0.0268	-0.0695	0.0158	0.0139	-1.29	0.208	0.816	-4.92	ENSG00000136367
Tissue Myeloid cells	1	ZG16B	0.504	-0.0268	-0.0695	0.0158	0.0139	-1.29	0.208	0.816	-4.92	ENSG00000162078
Tissue Myeloid cells	1	NEFH	0.504	-0.0268	-0.0695	0.0158	0.0139	-1.29	0.208	0.816	-4.92	ENSG00000100285
Tissue Myeloid cells	1	ASAP2	2.52	0.114	-0.0673	0.295	0.119	1.29	0.208	0.816	-4.92	ENSG00000151693
Tissue Myeloid cells	1	ZNF704	0.504	-0.0307	-0.0795	0.0181	0.0159	-1.29	0.208	0.816	-4.92	ENSG00000164684
Tissue Myeloid cells	1	GPRC5D-AS1	0.504	-0.0307	-0.0795	0.0181	0.0159	-1.29	0.208	0.816	-4.92	ENSG00000247498
Tissue Myeloid cells	1	TPCN2	2.77	-0.0911	-0.236	0.0538	0.111	-1.29	0.208	0.816	-4.92	ENSG00000162341
Tissue Myeloid cells	1	ATP6V1C1	17.6	0.244	-0.144	0.632	0.798	1.29	0.208	0.816	-4.92	ENSG00000155097
Tissue Myeloid cells	1	CCDC6	13.4	-0.187	-0.486	0.111	0.549	-1.29	0.208	0.816	-4.92	ENSG00000108091
Tissue Myeloid cells	1	NOD2	6.8	0.128	-0.0758	0.332	0.241	1.29	0.208	0.816	-4.92	ENSG00000167207
Tissue Myeloid cells	1	NIF3L1	7.56	0.145	-0.086	0.377	0.266	1.29	0.208	0.816	-4.92	ENSG00000196290
Tissue Myeloid cells	1	AC021188.1	1.76	-0.127	-0.329	0.0751	0.106	-1.29	0.208	0.816	-4.92	ENSG00000230747
Tissue Myeloid cells	1	ZBTB39	3.27	-0.156	-0.405	0.0925	0.148	-1.29	0.208	0.816	-4.92	ENSG00000166860
Tissue Myeloid cells	1	IMMT	16.1	0.255	-0.151	0.662	0.664	1.29	0.208	0.816	-4.92	ENSG00000132305
Tissue Myeloid cells	1	MYO5A	13.4	-0.181	-0.47	0.107	0.499	-1.29	0.208	0.816	-4.92	ENSG00000197535
Tissue Myeloid cells	1	METTL13	7.05	-0.127	-0.329	0.0752	0.264	-1.29	0.208	0.816	-4.92	ENSG00000010165
Tissue Myeloid cells	1	UBA2	19.4	-0.282	-0.73	0.167	0.883	-1.29	0.208	0.816	-4.92	ENSG00000126261
Tissue Myeloid cells	1	PAN3-AS1	1.26	-0.0604	-0.157	0.0358	0.0536	-1.29	0.208	0.816	-4.92	ENSG00000261485
Tissue Myeloid cells	1	UBR2	7.3	-0.198	-0.514	0.117	0.352	-1.29	0.208	0.816	-4.92	ENSG00000024048
Tissue Myeloid cells	1	LRRN3	0.504	-0.0374	-0.0969	0.0221	0.0194	-1.29	0.208	0.816	-4.92	ENSG00000173114
Tissue Myeloid cells	1	TGFB3	0.504	-0.0374	-0.0969	0.0221	0.0194	-1.29	0.208	0.816	-4.92	ENSG00000119699
Tissue Myeloid cells	1	AC097534.2	0.504	-0.0375	-0.0971	0.0222	0.0194	-1.29	0.208	0.816	-4.92	ENSG00000272870
Tissue Myeloid cells	1	PDLIM3	0.504	-0.0375	-0.0971	0.0222	0.0194	-1.29	0.208	0.816	-4.92	ENSG00000154553
Tissue Myeloid cells	1	FAM156A	0.504	-0.0375	-0.0971	0.0222	0.0194	-1.29	0.208	0.816	-4.92	ENSG00000268350
Tissue Myeloid cells	1	SPTY2D1OS	0.504	-0.0375	-0.0971	0.0222	0.0194	-1.29	0.208	0.816	-4.92	ENSG00000247595
Tissue Myeloid cells	1	GPT2	1.01	0.0697	-0.0413	0.181	0.0478	1.29	0.208	0.816	-4.92	ENSG00000166123
Tissue Myeloid cells	1	DYSF	0.504	0.0211	-0.0125	0.0546	0.0101	1.29	0.208	0.816	-4.92	ENSG00000135636
Tissue Myeloid cells	1	MGAM	0.504	0.0211	-0.0125	0.0546	0.0101	1.29	0.208	0.816	-4.92	ENSG00000257335
Tissue Myeloid cells	1	SPATC1	0.504	0.0211	-0.0125	0.0546	0.0101	1.29	0.208	0.816	-4.92	ENSG00000186583
Tissue Myeloid cells	1	NEDD4	0.504	0.0211	-0.0125	0.0546	0.0101	1.29	0.208	0.816	-4.92	ENSG00000069869
Tissue Myeloid cells	1	AP000919.4	0.504	0.0211	-0.0125	0.0546	0.0101	1.29	0.208	0.816	-4.92	ENSG00000272625
Tissue Myeloid cells	1	ROBO3	3.78	0.101	-0.0599	0.262	0.114	1.29	0.208	0.816	-4.92	ENSG00000154134
Tissue Myeloid cells	1	KCTD11	3.02	0.106	-0.0631	0.276	0.122	1.29	0.208	0.816	-4.92	ENSG00000213859
Tissue Myeloid cells	1	NAT8L	0.504	-0.0461	-0.119	0.0274	0.0239	-1.29	0.209	0.816	-4.92	ENSG00000185818
Tissue Myeloid cells	1	AC091982.3	0.504	-0.0461	-0.119	0.0274	0.0239	-1.29	0.209	0.816	-4.92	ENSG00000275765
Tissue Myeloid cells	1	IDH1	18.1	0.223	-0.133	0.579	0.769	1.29	0.209	0.816	-4.92	ENSG00000138413
Tissue Myeloid cells	1	CAMK2G	9.07	-0.161	-0.419	0.096	0.309	-1.29	0.209	0.816	-4.92	ENSG00000148660
Tissue Myeloid cells	1	ZKSCAN3	1.01	-0.0449	-0.116	0.0267	0.0347	-1.29	0.209	0.816	-4.92	ENSG00000189298
Tissue Myeloid cells	1	ARMT1	10.3	0.192	-0.114	0.499	0.438	1.29	0.209	0.816	-4.92	ENSG00000146476
Tissue Myeloid cells	1	NDUFB9	44.6	-0.184	-0.477	0.109	1.89	-1.29	0.209	0.816	-4.92	ENSG00000147684
Tissue Myeloid cells	1	GGT1	1.76	-0.0686	-0.178	0.0409	0.0566	-1.29	0.209	0.816	-4.92	ENSG00000100031
Tissue Myeloid cells	1	BTAF1	14.6	-0.25	-0.649	0.149	0.604	-1.29	0.209	0.816	-4.92	ENSG00000095564
Tissue Myeloid cells	1	CSTF3	8.56	0.196	-0.117	0.509	0.317	1.29	0.209	0.816	-4.92	ENSG00000176102
Tissue Myeloid cells	1	LIMD2	55.9	-0.34	-0.883	0.203	2.52	-1.29	0.209	0.816	-4.92	ENSG00000136490
Tissue Myeloid cells	1	TMED4	16.4	-0.213	-0.553	0.127	0.596	-1.29	0.209	0.816	-4.92	ENSG00000158604
Tissue Myeloid cells	1	PYDC1	1.51	-0.0938	-0.244	0.056	0.089	-1.29	0.209	0.816	-4.92	ENSG00000169900
Tissue Myeloid cells	1	NOM1	6.3	0.131	-0.0779	0.339	0.221	1.29	0.209	0.816	-4.92	ENSG00000146909
Tissue Myeloid cells	1	MRPS36	36.8	0.254	-0.152	0.66	1.36	1.29	0.209	0.816	-4.92	ENSG00000134056
Tissue Myeloid cells	1	ANKRD26	4.79	-0.132	-0.344	0.079	0.206	-1.29	0.209	0.816	-4.92	ENSG00000107890
Tissue Myeloid cells	1	BCL2L11	9.32	0.188	-0.112	0.488	0.403	1.29	0.209	0.816	-4.92	ENSG00000153094
Tissue Myeloid cells	1	SLC2A11	3.78	-0.149	-0.388	0.0891	0.186	-1.29	0.209	0.816	-4.92	ENSG00000133460
Tissue Myeloid cells	1	FP565260.6	1.26	0.0557	-0.0333	0.145	0.0386	1.29	0.21	0.816	-4.92	ENSG00000280433
Tissue Myeloid cells	1	TUBA1A	43.6	0.233	-0.139	0.605	1.98	1.29	0.21	0.816	-4.92	ENSG00000167552
Tissue Myeloid cells	1	TP53I11	2.52	0.102	-0.0609	0.265	0.123	1.29	0.21	0.816	-4.92	ENSG00000175274
Tissue Myeloid cells	1	CHEK2	4.79	0.11	-0.0655	0.285	0.159	1.29	0.21	0.816	-4.93	ENSG00000183765
Tissue Myeloid cells	1	ARSB	7.81	-0.179	-0.464	0.107	0.288	-1.29	0.21	0.816	-4.93	ENSG00000113273
Tissue Myeloid cells	1	SRSF2	53.4	0.199	-0.119	0.516	2.32	1.29	0.21	0.816	-4.93	ENSG00000161547
Tissue Myeloid cells	1	POLR3E	4.53	-0.146	-0.379	0.0874	0.217	-1.29	0.21	0.816	-4.93	ENSG00000058600
Tissue Myeloid cells	1	AC006059.1	0.504	-0.0344	-0.0893	0.0206	0.0178	-1.28	0.21	0.816	-4.93	ENSG00000230084
Tissue Myeloid cells	1	PRSS21	1.26	0.0559	-0.0335	0.145	0.0458	1.28	0.21	0.816	-4.93	ENSG00000007038
Tissue Myeloid cells	1	DAP	14.6	0.224	-0.134	0.582	0.561	1.28	0.21	0.816	-4.93	ENSG00000112977
Tissue Myeloid cells	1	NXT1	21.2	0.233	-0.14	0.605	0.854	1.28	0.21	0.816	-4.93	ENSG00000132661
Tissue Myeloid cells	1	IGFBP4	1.01	0.0741	-0.0445	0.193	0.0545	1.28	0.21	0.816	-4.93	ENSG00000141753
Tissue Myeloid cells	1	STK24	11.8	-0.265	-0.688	0.159	0.536	-1.28	0.21	0.816	-4.93	ENSG00000102572
Tissue Myeloid cells	1	JMJD8	6.8	0.135	-0.0811	0.351	0.278	1.28	0.21	0.816	-4.93	ENSG00000161999
Tissue Myeloid cells	1	FIZ1	2.02	-0.0982	-0.256	0.0591	0.104	-1.28	0.211	0.816	-4.93	ENSG00000179943
Tissue Myeloid cells	1	MRPL22	14.6	0.235	-0.142	0.612	0.619	1.28	0.211	0.816	-4.93	ENSG00000082515
Tissue Myeloid cells	1	IGHV3-74	0.504	-0.0393	-0.102	0.0237	0.0204	-1.28	0.211	0.816	-4.93	ENSG00000224650
Tissue Myeloid cells	1	EMP2	0.756	-0.0393	-0.102	0.0237	0.0204	-1.28	0.211	0.816	-4.93	ENSG00000213853
Tissue Myeloid cells	1	PCM1	23.2	-0.281	-0.732	0.169	1.06	-1.28	0.211	0.816	-4.93	ENSG00000078674
Tissue Myeloid cells	1	SEL1L	17.4	-0.256	-0.667	0.154	0.673	-1.28	0.211	0.816	-4.93	ENSG00000071537
Tissue Myeloid cells	1	ANKRD17	14.9	-0.201	-0.522	0.121	0.596	-1.28	0.211	0.816	-4.93	ENSG00000132466
Tissue Myeloid cells	1	CLIP2	5.54	0.166	-0.0999	0.431	0.259	1.28	0.211	0.816	-4.93	ENSG00000106665
Tissue Myeloid cells	1	LINC01504	5.04	0.139	-0.0834	0.361	0.207	1.28	0.211	0.816	-4.93	ENSG00000225434
Tissue Myeloid cells	1	DYNLRB1	41.8	0.331	-0.199	0.86	1.55	1.28	0.211	0.816	-4.93	ENSG00000125971
Tissue Myeloid cells	1	NDUFA9	7.56	0.215	-0.129	0.559	0.306	1.28	0.211	0.816	-4.93	ENSG00000139180
Tissue Myeloid cells	1	NFKB1	25.4	0.276	-0.166	0.718	0.951	1.28	0.211	0.816	-4.93	ENSG00000109320
Tissue Myeloid cells	1	AC025171.2	3.53	-0.0946	-0.246	0.057	0.115	-1.28	0.211	0.816	-4.93	ENSG00000215068
Tissue Myeloid cells	1	TMEM41B	6.8	0.157	-0.0945	0.408	0.336	1.28	0.211	0.816	-4.93	ENSG00000166471
Tissue Myeloid cells	1	ZNF594	1.26	-0.147	-0.384	0.0889	0.0861	-1.28	0.211	0.816	-4.93	ENSG00000180626
Tissue Myeloid cells	1	WNT2B	0.504	-0.0261	-0.0679	0.0157	0.0135	-1.28	0.211	0.816	-4.93	ENSG00000134245
Tissue Myeloid cells	1	TGFA	0.504	-0.0261	-0.0679	0.0157	0.0135	-1.28	0.211	0.816	-4.93	ENSG00000163235
Tissue Myeloid cells	1	MYLK-AS1	0.504	-0.0261	-0.0679	0.0157	0.0135	-1.28	0.211	0.816	-4.93	ENSG00000239523
Tissue Myeloid cells	1	AC093323.1	0.504	-0.0261	-0.0679	0.0157	0.0135	-1.28	0.211	0.816	-4.93	ENSG00000170846
Tissue Myeloid cells	1	ARAP3	0.504	-0.0261	-0.0679	0.0157	0.0135	-1.28	0.211	0.816	-4.93	ENSG00000120318
Tissue Myeloid cells	1	OLFM1	0.504	-0.0261	-0.0679	0.0157	0.0135	-1.28	0.211	0.816	-4.93	ENSG00000130558
Tissue Myeloid cells	1	CCNJ	0.504	-0.0261	-0.0679	0.0157	0.0135	-1.28	0.211	0.816	-4.93	ENSG00000107443
Tissue Myeloid cells	1	TMEM88	0.504	-0.0261	-0.0679	0.0157	0.0135	-1.28	0.211	0.816	-4.93	ENSG00000167874
Tissue Myeloid cells	1	IGLV3-21	0.504	-0.0261	-0.0679	0.0157	0.0135	-1.28	0.211	0.816	-4.93	ENSG00000211662
Tissue Myeloid cells	1	TMCC3	2.52	-0.101	-0.264	0.0612	0.125	-1.28	0.211	0.816	-4.93	ENSG00000057704
Tissue Myeloid cells	1	PSMA5	45.1	0.332	-0.201	0.865	1.72	1.28	0.211	0.816	-4.93	ENSG00000143106
Tissue Myeloid cells	1	SYT15	1.01	-0.0413	-0.107	0.0249	0.0311	-1.28	0.211	0.816	-4.93	ENSG00000204176
Tissue Myeloid cells	1	P2RY12	1.01	0.0848	-0.0513	0.221	0.0551	1.28	0.211	0.816	-4.93	ENSG00000169313
Tissue Myeloid cells	1	INTS3	11.8	0.178	-0.108	0.463	0.491	1.28	0.212	0.817	-4.93	ENSG00000143624
Tissue Myeloid cells	1	NMB	1.01	-0.076	-0.198	0.046	0.0491	-1.28	0.212	0.817	-4.93	ENSG00000197696
Tissue Myeloid cells	1	MFSD4B	3.78	-0.116	-0.303	0.0705	0.17	-1.28	0.212	0.817	-4.93	ENSG00000173214
Tissue Myeloid cells	1	MTBP	1.51	0.073	-0.0443	0.19	0.0589	1.28	0.212	0.818	-4.93	ENSG00000172167
Tissue Myeloid cells	1	RPL35A	99.2	-0.114	-0.296	0.069	5.93	-1.28	0.212	0.818	-4.93	ENSG00000182899
Tissue Myeloid cells	1	SRSF11	44.6	-0.179	-0.468	0.109	1.91	-1.28	0.212	0.818	-4.93	ENSG00000116754
Tissue Myeloid cells	1	SPEN	14.6	-0.257	-0.669	0.156	0.609	-1.28	0.212	0.818	-4.93	ENSG00000065526
Tissue Myeloid cells	1	IPO5	13.4	-0.221	-0.575	0.134	0.532	-1.28	0.212	0.818	-4.93	ENSG00000065150
Tissue Myeloid cells	1	HYOU1	13.1	0.214	-0.13	0.559	0.566	1.28	0.212	0.818	-4.93	ENSG00000149428
Tissue Myeloid cells	1	AL356512.1	1.01	-0.0426	-0.111	0.0259	0.0335	-1.28	0.213	0.818	-4.93	ENSG00000272195
Tissue Myeloid cells	1	MAP4K2	3.53	0.108	-0.0658	0.282	0.163	1.28	0.213	0.818	-4.93	ENSG00000168067
Tissue Myeloid cells	1	PDE4D	0.504	-0.0366	-0.0956	0.0223	0.019	-1.28	0.213	0.818	-4.94	ENSG00000113448
Tissue Myeloid cells	1	TLR3	0.504	-0.0367	-0.0958	0.0224	0.019	-1.28	0.213	0.818	-4.94	ENSG00000164342
Tissue Myeloid cells	1	SEPT8	0.504	-0.0367	-0.0958	0.0224	0.019	-1.28	0.213	0.818	-4.94	ENSG00000164402
Tissue Myeloid cells	1	CDC37L1-DT	0.504	-0.0367	-0.0958	0.0224	0.019	-1.28	0.213	0.818	-4.94	ENSG00000273061
Tissue Myeloid cells	1	AC022400.6	0.504	-0.0367	-0.0958	0.0224	0.019	-1.28	0.213	0.818	-4.94	ENSG00000272140
Tissue Myeloid cells	1	SCAMP1	3.53	-0.173	-0.452	0.106	0.219	-1.28	0.213	0.819	-4.94	ENSG00000085365
Tissue Myeloid cells	1	MLLT10	11.3	-0.196	-0.511	0.12	0.448	-1.28	0.213	0.819	-4.94	ENSG00000078403
Tissue Myeloid cells	1	EHBP1L1	21.9	-0.308	-0.805	0.189	0.901	-1.28	0.213	0.819	-4.94	ENSG00000173442
Tissue Myeloid cells	1	APOBEC3A	0.756	0.0901	-0.0551	0.235	0.0434	1.28	0.213	0.819	-4.94	ENSG00000128383
Tissue Myeloid cells	1	WDR76	2.27	-0.217	-0.568	0.133	0.183	-1.28	0.213	0.819	-4.94	ENSG00000092470
Tissue Myeloid cells	1	ZNF334	1.01	0.0787	-0.0482	0.206	0.0604	1.28	0.214	0.819	-4.94	ENSG00000198185
Tissue Myeloid cells	1	FERMT3	32.5	0.296	-0.181	0.773	1.34	1.28	0.214	0.819	-4.94	ENSG00000149781
Tissue Myeloid cells	1	TAPBPL	14.6	0.231	-0.142	0.604	0.564	1.28	0.214	0.819	-4.94	ENSG00000139192
Tissue Myeloid cells	1	NANP	2.27	0.0679	-0.0416	0.177	0.0771	1.27	0.214	0.819	-4.94	ENSG00000170191
Tissue Myeloid cells	1	PPP2R2D	3.02	-0.0953	-0.249	0.0584	0.128	-1.27	0.214	0.819	-4.94	ENSG00000175470
Tissue Myeloid cells	1	ARL10	0.756	0.0476	-0.0292	0.124	0.0229	1.27	0.214	0.819	-4.94	ENSG00000175414
Tissue Myeloid cells	1	HDDC2	12.8	0.201	-0.123	0.524	0.516	1.27	0.214	0.819	-4.94	ENSG00000111906
Tissue Myeloid cells	1	MRPL47	17.9	0.252	-0.155	0.66	0.688	1.27	0.214	0.819	-4.94	ENSG00000136522
Tissue Myeloid cells	1	NAPA-AS1	1.51	-0.0672	-0.176	0.0412	0.0559	-1.27	0.214	0.819	-4.94	ENSG00000268061
Tissue Myeloid cells	1	TAGAP	18.6	0.21	-0.129	0.55	0.802	1.27	0.214	0.819	-4.94	ENSG00000164691
Tissue Myeloid cells	1	LSM4	47.1	0.296	-0.182	0.773	2.03	1.27	0.214	0.819	-4.94	ENSG00000130520
Tissue Myeloid cells	1	AC069360.1	1.01	-0.0582	-0.152	0.0358	0.0398	-1.27	0.214	0.819	-4.94	ENSG00000250041
Tissue Myeloid cells	1	BLOC1S1	44.3	0.317	-0.195	0.83	1.87	1.27	0.214	0.819	-4.94	ENSG00000135441
Tissue Myeloid cells	1	AKT3	2.02	-0.112	-0.293	0.0689	0.0791	-1.27	0.215	0.819	-4.94	ENSG00000117020
Tissue Myeloid cells	1	LGALS1	74.3	-0.322	-0.843	0.199	4	-1.27	0.215	0.819	-4.94	ENSG00000100097
Tissue Myeloid cells	1	AC024909.2	2.02	-0.106	-0.278	0.0655	0.102	-1.27	0.215	0.819	-4.94	ENSG00000274021
Tissue Myeloid cells	1	METTL15	3.78	-0.123	-0.323	0.0761	0.16	-1.27	0.215	0.819	-4.94	ENSG00000169519
Tissue Myeloid cells	1	LPP-AS2	0.504	0.128	-0.079	0.335	0.0616	1.27	0.215	0.819	-4.94	ENSG00000270959
Tissue Myeloid cells	1	NUPR1	0.504	0.128	-0.079	0.335	0.0616	1.27	0.215	0.819	-4.94	ENSG00000176046
Tissue Myeloid cells	1	SFMBT1	2.52	-0.0897	-0.235	0.0554	0.12	-1.27	0.215	0.819	-4.94	ENSG00000163935
Tissue Myeloid cells	1	EXO1	1.51	-0.147	-0.384	0.0905	0.108	-1.27	0.215	0.819	-4.94	ENSG00000174371
Tissue Myeloid cells	1	PRKCD	22.7	0.27	-0.167	0.706	0.8	1.27	0.215	0.819	-4.94	ENSG00000163932
Tissue Myeloid cells	1	MLLT6	10.3	0.196	-0.121	0.514	0.413	1.27	0.215	0.819	-4.94	ENSG00000275023
Tissue Myeloid cells	1	AL391121.1	1.51	0.134	-0.0829	0.351	0.104	1.27	0.215	0.819	-4.94	ENSG00000272933
Tissue Myeloid cells	1	LAMTOR1	76.3	0.146	-0.0904	0.382	3.2	1.27	0.215	0.819	-4.94	ENSG00000149357
Tissue Myeloid cells	1	QPCT	8.82	0.185	-0.115	0.486	0.429	1.27	0.215	0.819	-4.94	ENSG00000115828
Tissue Myeloid cells	1	GLCCI1	0.756	-0.0386	-0.101	0.0239	0.02	-1.27	0.216	0.819	-4.94	ENSG00000106415
Tissue Myeloid cells	1	ADAM10	14.4	-0.219	-0.574	0.136	0.496	-1.27	0.216	0.819	-4.94	ENSG00000137845
Tissue Myeloid cells	1	DBNL	54.2	0.199	-0.123	0.521	2.26	1.27	0.216	0.819	-4.94	ENSG00000136279
Tissue Myeloid cells	1	ENTPD3-AS1	6.3	0.129	-0.0801	0.339	0.233	1.27	0.216	0.819	-4.94	ENSG00000223797
Tissue Myeloid cells	1	NT5C2	8.31	-0.231	-0.606	0.143	0.41	-1.27	0.216	0.819	-4.94	ENSG00000076685
Tissue Myeloid cells	1	EPHA1-AS1	0.504	-0.0713	-0.187	0.0442	0.037	-1.27	0.216	0.819	-4.94	ENSG00000229153
Tissue Myeloid cells	1	NR1D1	0.504	-0.0713	-0.187	0.0442	0.037	-1.27	0.216	0.819	-4.94	ENSG00000126368
Tissue Myeloid cells	1	E2F2	0.504	-0.0244	-0.064	0.0151	0.0127	-1.27	0.216	0.819	-4.94	ENSG00000007968
Tissue Myeloid cells	1	AL592295.4	0.504	-0.0244	-0.064	0.0151	0.0127	-1.27	0.216	0.819	-4.94	ENSG00000283696
Tissue Myeloid cells	1	AL691447.2	0.504	-0.0244	-0.064	0.0151	0.0127	-1.27	0.216	0.819	-4.94	ENSG00000232063
Tissue Myeloid cells	1	CDYL2	0.504	-0.0244	-0.064	0.0151	0.0127	-1.27	0.216	0.819	-4.94	ENSG00000166446
Tissue Myeloid cells	1	SLC25A10	0.504	-0.0244	-0.064	0.0151	0.0127	-1.27	0.216	0.819	-4.94	ENSG00000183048
Tissue Myeloid cells	1	AGO1	5.79	0.133	-0.0823	0.348	0.2	1.27	0.216	0.819	-4.94	ENSG00000092847
Tissue Myeloid cells	1	RBM28	8.31	-0.152	-0.399	0.0945	0.31	-1.27	0.216	0.819	-4.94	ENSG00000106344
Tissue Myeloid cells	1	TMEM69	13.4	0.183	-0.114	0.479	0.479	1.27	0.216	0.819	-4.95	ENSG00000159596
Tissue Myeloid cells	1	C15orf39	24.4	0.191	-0.119	0.5	1.02	1.27	0.216	0.819	-4.95	ENSG00000167173
Tissue Myeloid cells	1	NOLC1	16.1	0.214	-0.133	0.561	0.591	1.27	0.216	0.82	-4.95	ENSG00000166197
Tissue Myeloid cells	1	REV3L	9.57	-0.275	-0.721	0.171	0.551	-1.27	0.217	0.82	-4.95	ENSG00000009413
Tissue Myeloid cells	1	NUFIP1	4.79	0.108	-0.0673	0.283	0.186	1.27	0.217	0.82	-4.95	ENSG00000083635
Tissue Myeloid cells	1	RNF220	10.1	-0.206	-0.541	0.129	0.404	-1.26	0.217	0.82	-4.95	ENSG00000187147
Tissue Myeloid cells	1	DUSP12	9.07	0.151	-0.0944	0.396	0.335	1.26	0.217	0.82	-4.95	ENSG00000081721
Tissue Myeloid cells	1	FAM120C	2.02	-0.0736	-0.193	0.0461	0.0781	-1.26	0.217	0.82	-4.95	ENSG00000184083
Tissue Myeloid cells	1	CCZ1B	2.27	-0.0741	-0.194	0.0463	0.0927	-1.26	0.217	0.82	-4.95	ENSG00000146574
Tissue Myeloid cells	1	ATP8B4	17.9	-0.32	-0.842	0.201	0.833	-1.26	0.217	0.82	-4.95	ENSG00000104043
Tissue Myeloid cells	1	FBF1	2.27	0.0795	-0.0498	0.209	0.0768	1.26	0.217	0.82	-4.95	ENSG00000188878
Tissue Myeloid cells	1	POLR2J2	1.01	0.0502	-0.0314	0.132	0.0384	1.26	0.217	0.82	-4.95	ENSG00000228049
Tissue Myeloid cells	1	ARMC8	12.1	-0.141	-0.37	0.0882	0.486	-1.26	0.217	0.82	-4.95	ENSG00000114098
Tissue Myeloid cells	1	A1BG	25.7	-0.268	-0.705	0.168	1.19	-1.26	0.217	0.82	-4.95	ENSG00000121410
Tissue Myeloid cells	1	APOOL	3.78	0.156	-0.0976	0.409	0.2	1.26	0.218	0.82	-4.95	ENSG00000155008
Tissue Myeloid cells	1	UBALD2	10.8	0.23	-0.144	0.604	0.578	1.26	0.218	0.82	-4.95	ENSG00000185262
Tissue Myeloid cells	1	RASSF3	12.1	0.18	-0.113	0.473	0.487	1.26	0.218	0.82	-4.95	ENSG00000153179
Tissue Myeloid cells	1	ARRDC2	9.07	0.198	-0.124	0.521	0.448	1.26	0.218	0.82	-4.95	ENSG00000105643
Tissue Myeloid cells	1	TEKT4	0.504	0.0509	-0.0319	0.134	0.0245	1.26	0.218	0.82	-4.95	ENSG00000163060
Tissue Myeloid cells	1	AC017083.1	1.01	0.0371	-0.0233	0.0976	0.0297	1.26	0.218	0.82	-4.95	ENSG00000273064
Tissue Myeloid cells	1	AC115618.1	1.51	-0.0519	-0.136	0.0326	0.0455	-1.26	0.218	0.82	-4.95	ENSG00000204620
Tissue Myeloid cells	1	ZNF420	2.27	-0.144	-0.379	0.0906	0.11	-1.26	0.218	0.82	-4.95	ENSG00000197050
Tissue Myeloid cells	1	BAG3	3.02	-0.166	-0.438	0.105	0.146	-1.26	0.218	0.82	-4.95	ENSG00000151929
Tissue Myeloid cells	1	ZNF764	2.77	0.088	-0.0553	0.231	0.119	1.26	0.218	0.82	-4.95	ENSG00000169951
Tissue Myeloid cells	1	ZNF154	1.26	0.052	-0.0327	0.137	0.0376	1.26	0.218	0.82	-4.95	ENSG00000179909
Tissue Myeloid cells	1	PSPN	0.504	-0.0444	-0.117	0.0279	0.023	-1.26	0.218	0.82	-4.95	ENSG00000125650
Tissue Myeloid cells	1	PHTF2	9.57	0.168	-0.106	0.442	0.409	1.26	0.218	0.82	-4.95	ENSG00000006576
Tissue Myeloid cells	1	CCDC122	0.756	0.0786	-0.0494	0.207	0.0521	1.26	0.218	0.82	-4.95	ENSG00000151773
Tissue Myeloid cells	1	SNX17	46.6	0.274	-0.173	0.721	1.79	1.26	0.218	0.82	-4.95	ENSG00000115234
Tissue Myeloid cells	1	MIEF2	1.01	0.0572	-0.036	0.15	0.0418	1.26	0.218	0.82	-4.95	ENSG00000177427
Tissue Myeloid cells	1	ZNF304	2.02	0.142	-0.0896	0.374	0.118	1.26	0.218	0.82	-4.95	ENSG00000131845
Tissue Myeloid cells	1	FKTN	3.27	0.103	-0.0648	0.271	0.135	1.26	0.218	0.82	-4.95	ENSG00000106692
Tissue Myeloid cells	1	REPS2	3.27	0.121	-0.0764	0.319	0.158	1.26	0.218	0.82	-4.95	ENSG00000169891
Tissue Myeloid cells	1	STX4	17.9	0.234	-0.147	0.616	0.742	1.26	0.218	0.82	-4.95	ENSG00000103496
Tissue Myeloid cells	1	PPP2R5B	3.02	-0.166	-0.436	0.104	0.19	-1.26	0.218	0.82	-4.95	ENSG00000068971
Tissue Myeloid cells	1	SSB	30.2	0.247	-0.156	0.649	1.39	1.26	0.219	0.82	-4.95	ENSG00000138385
Tissue Myeloid cells	1	CCDC71	12.6	-0.177	-0.467	0.112	0.436	-1.26	0.219	0.82	-4.95	ENSG00000177352
Tissue Myeloid cells	1	ACTN4	27.2	-0.246	-0.647	0.155	1.17	-1.26	0.219	0.82	-4.95	ENSG00000130402
Tissue Myeloid cells	1	IGSF6	55.2	0.218	-0.138	0.574	2.38	1.26	0.219	0.82	-4.95	ENSG00000140749
Tissue Myeloid cells	1	ARAF	16.1	-0.201	-0.528	0.127	0.658	-1.26	0.219	0.82	-4.95	ENSG00000078061
Tissue Myeloid cells	1	KATNAL1	1.51	-0.0624	-0.164	0.0394	0.0509	-1.26	0.219	0.82	-4.95	ENSG00000102781
Tissue Myeloid cells	1	ZNF564	0.756	-0.173	-0.455	0.109	0.11	-1.26	0.219	0.82	-4.95	ENSG00000249709
Tissue Myeloid cells	1	BEND6	3.02	-0.0965	-0.254	0.061	0.112	-1.26	0.219	0.82	-4.95	ENSG00000151917
Tissue Myeloid cells	1	CFL2	2.77	0.143	-0.0903	0.376	0.159	1.26	0.219	0.82	-4.95	ENSG00000165410
Tissue Myeloid cells	1	LINC01572	1.51	-0.063	-0.166	0.0399	0.0491	-1.26	0.219	0.82	-4.95	ENSG00000261008
Tissue Myeloid cells	1	CDK3	2.27	-0.118	-0.31	0.0746	0.101	-1.26	0.219	0.82	-4.95	ENSG00000250506
Tissue Myeloid cells	1	KLK1	0.504	0.0645	-0.0408	0.17	0.031	1.26	0.219	0.82	-4.96	ENSG00000167748
Tissue Myeloid cells	1	ZNF823	1.26	0.0571	-0.0362	0.15	0.0524	1.26	0.219	0.82	-4.96	ENSG00000197933
Tissue Myeloid cells	1	PSMD6-AS2	1.26	-0.0777	-0.205	0.0492	0.0609	-1.26	0.219	0.82	-4.96	ENSG00000239653
Tissue Myeloid cells	1	CLOCK	9.82	-0.167	-0.439	0.106	0.39	-1.26	0.22	0.82	-4.96	ENSG00000134852
Tissue Myeloid cells	1	SEPT11	11.3	0.271	-0.172	0.714	0.521	1.26	0.22	0.82	-4.96	ENSG00000138758
Tissue Myeloid cells	1	FBXO2	1.26	0.14	-0.089	0.37	0.12	1.26	0.22	0.82	-4.96	ENSG00000116661
Tissue Myeloid cells	1	NOL3	0.504	0.0525	-0.0333	0.138	0.0253	1.26	0.22	0.82	-4.96	ENSG00000140939
Tissue Myeloid cells	1	ADGRE3	11.1	-0.209	-0.551	0.133	0.436	-1.26	0.22	0.821	-4.96	ENSG00000131355
Tissue Myeloid cells	1	FABP6	1.51	0.258	-0.164	0.681	0.159	1.26	0.22	0.821	-4.96	ENSG00000170231
Tissue Myeloid cells	1	TTC8	3.53	-0.121	-0.32	0.0772	0.155	-1.26	0.22	0.821	-4.96	ENSG00000165533
Tissue Myeloid cells	1	RBMS2	2.77	-0.112	-0.295	0.0712	0.134	-1.26	0.22	0.821	-4.96	ENSG00000076067
Tissue Myeloid cells	1	SPCS2	33.5	0.213	-0.136	0.563	1.4	1.26	0.22	0.821	-4.96	ENSG00000118363
Tissue Myeloid cells	1	FLAD1	16.9	-0.22	-0.579	0.14	0.707	-1.26	0.22	0.821	-4.96	ENSG00000160688
Tissue Myeloid cells	1	AL135999.1	1.01	-0.0353	-0.093	0.0225	0.028	-1.26	0.22	0.821	-4.96	ENSG00000258727
Tissue Myeloid cells	1	RMDN2	2.27	-0.0886	-0.234	0.0565	0.103	-1.26	0.22	0.821	-4.96	ENSG00000115841
Tissue Myeloid cells	1	ZNF844	1.01	0.066	-0.0421	0.174	0.0444	1.26	0.221	0.821	-4.96	ENSG00000223547
Tissue Myeloid cells	1	VTA1	11.3	-0.232	-0.612	0.148	0.577	-1.25	0.221	0.821	-4.96	ENSG00000009844
Tissue Myeloid cells	1	ACY3	5.79	0.39	-0.249	1.03	0.498	1.25	0.221	0.821	-4.96	ENSG00000132744
Tissue Myeloid cells	1	LMO4	25.2	0.226	-0.145	0.598	1.02	1.25	0.221	0.821	-4.96	ENSG00000143013
Tissue Myeloid cells	1	LY96	21.9	0.253	-0.161	0.667	0.954	1.25	0.221	0.821	-4.96	ENSG00000154589
Tissue Myeloid cells	1	AL391422.3	0.504	-0.0756	-0.199	0.0483	0.0392	-1.25	0.221	0.821	-4.96	ENSG00000270504
Tissue Myeloid cells	1	LRRC40	3.78	0.116	-0.0742	0.306	0.164	1.25	0.221	0.821	-4.96	ENSG00000066557
Tissue Myeloid cells	1	UQCR11	80.1	0.209	-0.134	0.553	3.31	1.25	0.221	0.821	-4.96	ENSG00000127540
Tissue Myeloid cells	1	CNTLN	7.56	0.16	-0.102	0.422	0.313	1.25	0.221	0.821	-4.96	ENSG00000044459
Tissue Myeloid cells	1	POLR1E	3.53	0.11	-0.0701	0.289	0.144	1.25	0.221	0.821	-4.96	ENSG00000137054
Tissue Myeloid cells	1	HRH2	22.4	-0.187	-0.493	0.12	0.995	-1.25	0.221	0.821	-4.96	ENSG00000113749
Tissue Myeloid cells	1	STRAP	30.2	-0.253	-0.669	0.162	1.34	-1.25	0.221	0.821	-4.96	ENSG00000023734
Tissue Myeloid cells	1	HLA-G	5.79	0.149	-0.0957	0.394	0.221	1.25	0.221	0.821	-4.96	ENSG00000204632
Tissue Myeloid cells	1	POMZP3	1.26	-0.114	-0.301	0.0731	0.0688	-1.25	0.222	0.821	-4.96	ENSG00000146707
Tissue Myeloid cells	1	RIOK1	9.32	0.16	-0.103	0.423	0.312	1.25	0.222	0.821	-4.96	ENSG00000124784
Tissue Myeloid cells	1	AC091180.5	1.01	-0.0395	-0.104	0.0254	0.0302	-1.25	0.222	0.821	-4.96	ENSG00000262039
Tissue Myeloid cells	1	AC127002.1	1.51	0.0724	-0.0464	0.191	0.0586	1.25	0.222	0.821	-4.96	ENSG00000275265
Tissue Myeloid cells	1	ANKRD44	32.5	0.299	-0.192	0.79	1.22	1.25	0.222	0.821	-4.96	ENSG00000065413
Tissue Myeloid cells	1	NBEAL1	50.6	-0.287	-0.758	0.184	2.06	-1.25	0.222	0.821	-4.96	ENSG00000144426
Tissue Myeloid cells	1	ZADH2	5.04	-0.171	-0.451	0.11	0.223	-1.25	0.222	0.821	-4.96	ENSG00000180011
Tissue Myeloid cells	1	WDR36	4.79	-0.153	-0.403	0.098	0.241	-1.25	0.222	0.821	-4.96	ENSG00000134987
Tissue Myeloid cells	1	GGCX	9.57	0.189	-0.122	0.5	0.47	1.25	0.222	0.821	-4.96	ENSG00000115486
Tissue Myeloid cells	1	RPL14	99.2	-0.134	-0.354	0.0862	5.77	-1.25	0.222	0.821	-4.96	ENSG00000188846
Tissue Myeloid cells	1	LDB1	2.02	0.0654	-0.0421	0.173	0.0702	1.25	0.222	0.821	-4.96	ENSG00000198728
Tissue Myeloid cells	1	EPOP	1.01	0.0393	-0.0253	0.104	0.0315	1.25	0.222	0.821	-4.96	ENSG00000273604
Tissue Myeloid cells	1	ZNF563	2.27	-0.146	-0.386	0.094	0.125	-1.25	0.222	0.821	-4.96	ENSG00000188868
Tissue Myeloid cells	1	SPATS2L	39.3	-0.27	-0.714	0.174	1.52	-1.25	0.222	0.821	-4.96	ENSG00000196141
Tissue Myeloid cells	1	RNF19A	9.07	0.184	-0.118	0.486	0.361	1.25	0.222	0.821	-4.96	ENSG00000034677
Tissue Myeloid cells	1	RXRA	7.81	-0.187	-0.494	0.12	0.274	-1.25	0.222	0.821	-4.96	ENSG00000186350
Tissue Myeloid cells	1	TNFSF13	9.07	0.189	-0.122	0.499	0.329	1.25	0.222	0.821	-4.96	ENSG00000161955
Tissue Myeloid cells	1	HSPB11	26.7	0.254	-0.164	0.673	1.15	1.25	0.223	0.822	-4.96	ENSG00000081870
Tissue Myeloid cells	1	LRRC57	4.28	-0.13	-0.343	0.0837	0.2	-1.25	0.223	0.822	-4.97	ENSG00000180979
Tissue Myeloid cells	1	DEPDC1	1.01	0.131	-0.0848	0.347	0.0774	1.25	0.223	0.822	-4.97	ENSG00000024526
Tissue Myeloid cells	1	RAD1	5.79	0.155	-0.0998	0.409	0.229	1.25	0.223	0.822	-4.97	ENSG00000113456
Tissue Myeloid cells	1	ZNF582	2.27	0.0623	-0.0403	0.165	0.0656	1.25	0.223	0.822	-4.97	ENSG00000018869
Tissue Myeloid cells	1	AL031848.2	0.504	-0.0436	-0.116	0.0282	0.0226	-1.25	0.223	0.822	-4.97	ENSG00000271746
Tissue Myeloid cells	1	USP46-AS1	0.504	-0.0436	-0.116	0.0282	0.0226	-1.25	0.223	0.822	-4.97	ENSG00000248866
Tissue Myeloid cells	1	BCL3	16.9	0.288	-0.186	0.762	0.68	1.25	0.223	0.822	-4.97	ENSG00000069399
Tissue Myeloid cells	1	UFD1	22.2	0.223	-0.145	0.592	0.953	1.25	0.223	0.822	-4.97	ENSG00000070010
Tissue Myeloid cells	1	SH3GLB2	5.54	0.209	-0.136	0.554	0.3	1.25	0.224	0.822	-4.97	ENSG00000148341
Tissue Myeloid cells	1	CHST15	1.01	0.0383	-0.0249	0.101	0.0303	1.25	0.224	0.822	-4.97	ENSG00000182022
Tissue Myeloid cells	1	TIMM29	6.05	0.134	-0.0872	0.356	0.267	1.25	0.224	0.822	-4.97	ENSG00000142444
Tissue Myeloid cells	1	NSRP1	16.6	0.249	-0.162	0.66	0.671	1.25	0.224	0.822	-4.97	ENSG00000126653
Tissue Myeloid cells	1	AP3M2	6.55	-0.166	-0.44	0.108	0.283	-1.25	0.224	0.822	-4.97	ENSG00000070718
Tissue Myeloid cells	1	TOP2A	4.53	0.242	-0.157	0.64	0.379	1.25	0.224	0.822	-4.97	ENSG00000131747
Tissue Myeloid cells	1	AC004812.2	1.51	0.131	-0.0851	0.347	0.102	1.25	0.224	0.822	-4.97	ENSG00000277283
Tissue Myeloid cells	1	KIAA1551	21.2	-0.292	-0.773	0.19	0.969	-1.25	0.224	0.822	-4.97	ENSG00000174718
Tissue Myeloid cells	1	TRIM14	14.1	0.193	-0.126	0.512	0.551	1.25	0.224	0.822	-4.97	ENSG00000106785
Tissue Myeloid cells	1	MPP1	7.56	0.133	-0.0865	0.352	0.248	1.25	0.224	0.822	-4.97	ENSG00000130830
Tissue Myeloid cells	1	U2AF1L4	19.1	0.294	-0.191	0.778	0.914	1.25	0.224	0.822	-4.97	ENSG00000161265
Tissue Myeloid cells	1	KCTD2	1.76	0.0879	-0.0572	0.233	0.0804	1.25	0.224	0.822	-4.97	ENSG00000180901
Tissue Myeloid cells	1	DPF2	13.9	-0.219	-0.581	0.143	0.629	-1.25	0.224	0.822	-4.97	ENSG00000133884
Tissue Myeloid cells	1	CEACAM21	4.53	0.097	-0.0631	0.257	0.129	1.25	0.224	0.822	-4.97	ENSG00000007129
Tissue Myeloid cells	1	ZBTB11-AS1	2.77	-0.156	-0.412	0.101	0.161	-1.25	0.224	0.822	-4.97	ENSG00000256628
Tissue Myeloid cells	1	STYXL1	17.4	-0.214	-0.567	0.139	0.778	-1.25	0.224	0.822	-4.97	ENSG00000127952
Tissue Myeloid cells	1	ERP27	1.26	-0.0511	-0.136	0.0333	0.0429	-1.25	0.224	0.822	-4.97	ENSG00000139055
Tissue Myeloid cells	1	B4GALT6	2.52	0.11	-0.0718	0.292	0.122	1.24	0.224	0.822	-4.97	ENSG00000118276
Tissue Myeloid cells	1	APBB3	4.53	-0.12	-0.319	0.0783	0.195	-1.24	0.224	0.822	-4.97	ENSG00000113108
Tissue Myeloid cells	1	CACFD1	2.77	0.0839	-0.0547	0.223	0.1	1.24	0.224	0.822	-4.97	ENSG00000160325
Tissue Myeloid cells	1	KCNAB3	1.26	0.0819	-0.0534	0.217	0.0632	1.24	0.225	0.823	-4.97	ENSG00000170049
Tissue Myeloid cells	1	HDAC9	19.1	-0.216	-0.572	0.141	0.942	-1.24	0.225	0.823	-4.97	ENSG00000048052
Tissue Myeloid cells	1	CCT6B	1.26	-0.0754	-0.2	0.0493	0.0505	-1.24	0.225	0.823	-4.97	ENSG00000132141
Tissue Myeloid cells	1	GNA15	22.2	0.245	-0.16	0.651	0.883	1.24	0.225	0.823	-4.97	ENSG00000060558
Tissue Myeloid cells	1	UBE2L3	50.6	0.281	-0.184	0.746	1.83	1.24	0.225	0.823	-4.97	ENSG00000185651
Tissue Myeloid cells	1	ERCC6L2	4.28	-0.0965	-0.256	0.0631	0.174	-1.24	0.225	0.823	-4.97	ENSG00000182150
Tissue Myeloid cells	1	DDX6	21.7	-0.28	-0.743	0.183	0.862	-1.24	0.225	0.823	-4.97	ENSG00000110367
Tissue Myeloid cells	1	RAB11FIP2	5.04	-0.215	-0.572	0.141	0.295	-1.24	0.225	0.823	-4.97	ENSG00000107560
Tissue Myeloid cells	1	RFXAP	7.3	-0.184	-0.489	0.121	0.321	-1.24	0.225	0.823	-4.97	ENSG00000133111
Tissue Myeloid cells	1	LINC01588	4.53	0.115	-0.0751	0.304	0.172	1.24	0.225	0.823	-4.97	ENSG00000214900
Tissue Myeloid cells	1	SF3B3	17.6	-0.188	-0.5	0.123	0.767	-1.24	0.225	0.823	-4.97	ENSG00000189091
Tissue Myeloid cells	1	DPH7	6.3	-0.163	-0.432	0.107	0.271	-1.24	0.225	0.823	-4.97	ENSG00000148399
Tissue Myeloid cells	1	PCLAF	5.79	0.386	-0.253	1.02	0.469	1.24	0.225	0.823	-4.97	ENSG00000166803
Tissue Myeloid cells	1	SLC35F6	6.55	-0.207	-0.551	0.136	0.324	-1.24	0.225	0.823	-4.97	ENSG00000213699
Tissue Myeloid cells	1	UBE2O	4.03	-0.0935	-0.248	0.0614	0.137	-1.24	0.226	0.823	-4.97	ENSG00000175931
Tissue Myeloid cells	1	CNNM2	1.01	-0.133	-0.352	0.0871	0.107	-1.24	0.226	0.823	-4.97	ENSG00000148842
Tissue Myeloid cells	1	ZNF354B	2.02	-0.0846	-0.225	0.0556	0.0699	-1.24	0.226	0.823	-4.97	ENSG00000178338
Tissue Myeloid cells	1	CHRNE	1.51	0.0497	-0.0327	0.132	0.0483	1.24	0.226	0.823	-4.98	ENSG00000108556
Tissue Myeloid cells	1	WWP2	8.82	-0.162	-0.431	0.107	0.321	-1.24	0.226	0.823	-4.98	ENSG00000198373
Tissue Myeloid cells	1	THG1L	7.05	0.17	-0.112	0.452	0.368	1.24	0.226	0.823	-4.98	ENSG00000113272
Tissue Myeloid cells	1	ATM	22.4	-0.295	-0.784	0.194	1.02	-1.24	0.226	0.823	-4.98	ENSG00000149311
Tissue Myeloid cells	1	LITAF	72.8	0.275	-0.181	0.732	3.67	1.24	0.226	0.823	-4.98	ENSG00000189067
Tissue Myeloid cells	1	MRM2	14.4	0.211	-0.139	0.561	0.557	1.24	0.226	0.823	-4.98	ENSG00000122687
Tissue Myeloid cells	1	COMMD6	85.6	-0.223	-0.592	0.147	3.85	-1.24	0.226	0.823	-4.98	ENSG00000188243
Tissue Myeloid cells	1	WTAP	23.9	-0.254	-0.675	0.167	1.16	-1.24	0.226	0.823	-4.98	ENSG00000146457
Tissue Myeloid cells	1	TRAPPC11	12.3	0.194	-0.128	0.517	0.387	1.24	0.226	0.823	-4.98	ENSG00000168538
Tissue Myeloid cells	1	MCFD2	14.4	-0.21	-0.558	0.138	0.682	-1.24	0.226	0.823	-4.98	ENSG00000180398
Tissue Myeloid cells	1	RPH3AL	1.51	-0.0787	-0.209	0.0519	0.0721	-1.24	0.227	0.823	-4.98	ENSG00000181031
Tissue Myeloid cells	1	HTD2	0.756	0.124	-0.0819	0.33	0.0598	1.24	0.227	0.823	-4.98	ENSG00000255154
Tissue Myeloid cells	1	S100A11	92.9	0.272	-0.18	0.724	4.55	1.24	0.227	0.823	-4.98	ENSG00000163191
Tissue Myeloid cells	1	MRPS2	9.57	-0.196	-0.521	0.129	0.466	-1.24	0.227	0.824	-4.98	ENSG00000122140
Tissue Myeloid cells	1	SIVA1	43.3	0.222	-0.147	0.59	1.85	1.24	0.227	0.824	-4.98	ENSG00000184990
Tissue Myeloid cells	1	SH3GLB1	27	0.286	-0.189	0.761	1.13	1.24	0.227	0.824	-4.98	ENSG00000097033
Tissue Myeloid cells	1	RBM12B	4.03	0.118	-0.0784	0.315	0.166	1.24	0.227	0.824	-4.98	ENSG00000183808
Tissue Myeloid cells	1	CCDC107	19.1	-0.215	-0.572	0.142	0.84	-1.24	0.227	0.824	-4.98	ENSG00000159884
Tissue Myeloid cells	1	ARPC1B	50.9	0.464	-0.307	1.24	2.19	1.24	0.227	0.824	-4.98	ENSG00000130429
Tissue Myeloid cells	1	SCARB1	5.29	-0.17	-0.451	0.112	0.268	-1.24	0.227	0.824	-4.98	ENSG00000073060
Tissue Myeloid cells	1	ISCU	29.2	-0.312	-0.83	0.207	1.46	-1.24	0.227	0.824	-4.98	ENSG00000136003
Tissue Myeloid cells	1	EAPP	15.6	0.186	-0.123	0.494	0.654	1.24	0.228	0.824	-4.98	ENSG00000129518
Tissue Myeloid cells	1	COPS3	28.7	0.275	-0.182	0.732	1.2	1.24	0.228	0.824	-4.98	ENSG00000141030
Tissue Myeloid cells	1	CRTC3	6.8	0.138	-0.0916	0.367	0.264	1.24	0.228	0.824	-4.98	ENSG00000140577
Tissue Myeloid cells	1	WNT5A	1.76	0.0811	-0.0539	0.216	0.0764	1.24	0.228	0.824	-4.98	ENSG00000114251
Tissue Myeloid cells	1	HIST1H2BF	1.76	0.0994	-0.0661	0.265	0.103	1.24	0.228	0.824	-4.98	ENSG00000277224
Tissue Myeloid cells	1	SLC27A4	3.27	0.084	-0.0558	0.224	0.127	1.24	0.228	0.824	-4.98	ENSG00000167114
Tissue Myeloid cells	1	NAPSA	40.8	-0.451	-1.2	0.3	1.77	-1.24	0.228	0.824	-4.98	ENSG00000131400
Tissue Myeloid cells	1	SLC1A3	2.27	0.0751	-0.0499	0.2	0.0854	1.24	0.228	0.824	-4.98	ENSG00000079215
Tissue Myeloid cells	1	PXK	8.31	-0.193	-0.513	0.128	0.364	-1.23	0.228	0.824	-4.98	ENSG00000168297
Tissue Myeloid cells	1	AC025048.4	2.52	0.0903	-0.0601	0.241	0.0937	1.23	0.228	0.824	-4.98	ENSG00000267416
Tissue Myeloid cells	1	CCNB2	4.03	0.178	-0.119	0.475	0.232	1.23	0.228	0.824	-4.98	ENSG00000157456
Tissue Myeloid cells	1	SDC3	3.53	0.193	-0.128	0.514	0.182	1.23	0.228	0.824	-4.98	ENSG00000162512
Tissue Myeloid cells	1	IRF3	18.9	0.18	-0.12	0.479	0.713	1.23	0.228	0.824	-4.98	ENSG00000126456
Tissue Myeloid cells	1	SEC11C	21.2	0.21	-0.14	0.56	0.994	1.23	0.228	0.824	-4.98	ENSG00000166562
Tissue Myeloid cells	1	ARF5	61	-0.292	-0.778	0.194	2.4	-1.23	0.228	0.824	-4.98	ENSG00000004059
Tissue Myeloid cells	1	GTPBP1	4.53	-0.12	-0.32	0.08	0.209	-1.23	0.228	0.824	-4.98	ENSG00000100226
Tissue Myeloid cells	1	NDUFB5	40.1	0.261	-0.174	0.695	1.77	1.23	0.228	0.824	-4.98	ENSG00000136521
Tissue Myeloid cells	1	HHEX	21.4	0.24	-0.16	0.641	0.973	1.23	0.228	0.824	-4.98	ENSG00000152804
Tissue Myeloid cells	1	FH	13.1	0.21	-0.14	0.56	0.632	1.23	0.228	0.824	-4.98	ENSG00000091483
Tissue Myeloid cells	1	KAT14	1.01	-0.0721	-0.192	0.0482	0.0471	-1.23	0.229	0.824	-4.98	ENSG00000149474
Tissue Myeloid cells	1	HGF	0.504	0.0616	-0.0412	0.164	0.0297	1.23	0.229	0.825	-4.98	ENSG00000019991
Tissue Myeloid cells	1	ERVMER61-1	1.26	-0.0497	-0.133	0.0332	0.0422	-1.23	0.229	0.825	-4.98	ENSG00000230426
Tissue Myeloid cells	1	MMS22L	4.28	-0.253	-0.674	0.169	0.252	-1.23	0.229	0.825	-4.98	ENSG00000146263
Tissue Myeloid cells	1	NOL9	5.04	-0.144	-0.385	0.0966	0.214	-1.23	0.229	0.825	-4.98	ENSG00000162408
Tissue Myeloid cells	1	AC134312.1	2.02	-0.0857	-0.229	0.0574	0.0789	-1.23	0.229	0.825	-4.98	ENSG00000205037
Tissue Myeloid cells	1	ARHGAP19	2.27	0.08	-0.0535	0.213	0.0941	1.23	0.229	0.825	-4.98	ENSG00000213390
Tissue Myeloid cells	1	DDX1	9.07	0.205	-0.137	0.548	0.342	1.23	0.229	0.825	-4.98	ENSG00000079785
Tissue Myeloid cells	1	USP21	4.03	0.113	-0.0755	0.301	0.187	1.23	0.229	0.825	-4.98	ENSG00000143258
Tissue Myeloid cells	1	YY2	1.01	0.0603	-0.0404	0.161	0.0409	1.23	0.229	0.825	-4.98	ENSG00000230797
Tissue Myeloid cells	1	MIR3142HG	0.504	-0.0478	-0.128	0.032	0.0248	-1.23	0.229	0.825	-4.98	ENSG00000253522
Tissue Myeloid cells	1	MED26	0.504	-0.0478	-0.128	0.032	0.0248	-1.23	0.229	0.825	-4.98	ENSG00000105085
Tissue Myeloid cells	1	ABCA1	7.3	-0.245	-0.654	0.164	0.363	-1.23	0.23	0.825	-4.99	ENSG00000165029
Tissue Myeloid cells	1	CELSR2	0.504	0.0627	-0.0422	0.168	0.0302	1.23	0.23	0.825	-4.99	ENSG00000143126
Tissue Myeloid cells	1	NRGN	0.504	0.0627	-0.0422	0.168	0.0302	1.23	0.23	0.825	-4.99	ENSG00000154146
Tissue Myeloid cells	1	DGKH	1.26	-0.0852	-0.228	0.0572	0.0755	-1.23	0.23	0.825	-4.99	ENSG00000102780
Tissue Myeloid cells	1	KTI12	4.03	-0.119	-0.317	0.0797	0.179	-1.23	0.23	0.825	-4.99	ENSG00000198841
Tissue Myeloid cells	1	RSAD1	7.3	-0.183	-0.488	0.123	0.345	-1.23	0.23	0.825	-4.99	ENSG00000136444
Tissue Myeloid cells	1	USP30	2.02	-0.0974	-0.26	0.0655	0.0917	-1.23	0.23	0.825	-4.99	ENSG00000135093
Tissue Myeloid cells	1	ARHGAP5	22.7	0.227	-0.153	0.607	1.05	1.23	0.23	0.825	-4.99	ENSG00000100852
Tissue Myeloid cells	1	SELENOI	3.78	0.148	-0.0993	0.394	0.188	1.23	0.23	0.825	-4.99	ENSG00000138018
Tissue Myeloid cells	1	IKZF4	2.27	-0.1	-0.267	0.0673	0.0996	-1.23	0.23	0.825	-4.99	ENSG00000123411
Tissue Myeloid cells	1	ALG2	18.6	-0.219	-0.586	0.148	0.788	-1.23	0.231	0.826	-4.99	ENSG00000119523
Tissue Myeloid cells	1	CALU	7.3	0.141	-0.0954	0.378	0.293	1.23	0.231	0.826	-4.99	ENSG00000128595
Tissue Myeloid cells	1	SDF4	25.2	-0.23	-0.615	0.155	1.2	-1.23	0.231	0.826	-4.99	ENSG00000078808
Tissue Myeloid cells	1	ARHGEF18	1.01	-0.0336	-0.0899	0.0227	0.0271	-1.23	0.231	0.826	-4.99	ENSG00000104880
Tissue Myeloid cells	1	BORCS5	4.53	0.0886	-0.0598	0.237	0.159	1.23	0.231	0.826	-4.99	ENSG00000165714
Tissue Myeloid cells	1	EIF2S1	21.2	0.222	-0.15	0.595	0.814	1.23	0.231	0.826	-4.99	ENSG00000134001
Tissue Myeloid cells	1	TRIM66	2.02	0.0707	-0.0478	0.189	0.0819	1.23	0.231	0.827	-4.99	ENSG00000166436
Tissue Myeloid cells	1	CRKL	7.05	0.122	-0.0824	0.326	0.323	1.23	0.231	0.827	-4.99	ENSG00000099942
Tissue Myeloid cells	1	PBLD	1.01	0.134	-0.0909	0.36	0.0891	1.23	0.231	0.827	-4.99	ENSG00000108187
Tissue Myeloid cells	1	HNRNPA3	60.5	0.263	-0.178	0.703	2.33	1.23	0.231	0.827	-4.99	ENSG00000170144
Tissue Myeloid cells	1	PRMT5	7.56	0.14	-0.0946	0.374	0.249	1.23	0.232	0.827	-4.99	ENSG00000100462
Tissue Myeloid cells	1	CCDC93	5.79	-0.149	-0.398	0.101	0.288	-1.23	0.232	0.827	-4.99	ENSG00000125633
Tissue Myeloid cells	1	TRIM22	36	0.283	-0.192	0.759	1.44	1.22	0.232	0.827	-4.99	ENSG00000132274
Tissue Myeloid cells	1	CD79A	3.78	-0.188	-0.503	0.127	0.242	-1.22	0.232	0.827	-4.99	ENSG00000105369
Tissue Myeloid cells	1	UTP4	5.79	-0.21	-0.562	0.143	0.374	-1.22	0.232	0.827	-4.99	ENSG00000141076
Tissue Myeloid cells	1	RAPGEF1	18.1	0.226	-0.153	0.605	0.701	1.22	0.232	0.827	-4.99	ENSG00000107263
Tissue Myeloid cells	1	GATD3B	1.01	0.0364	-0.0247	0.0975	0.0301	1.22	0.232	0.828	-4.99	ENSG00000280071
Tissue Myeloid cells	1	TMEM150A	8.31	-0.143	-0.385	0.0977	0.314	-1.22	0.232	0.828	-4.99	ENSG00000168890
Tissue Myeloid cells	1	CYHR1	15.1	-0.231	-0.619	0.157	0.617	-1.22	0.233	0.828	-4.99	ENSG00000187954
Tissue Myeloid cells	1	TRDC	0.504	0.124	-0.0848	0.333	0.0598	1.22	0.233	0.828	-4.99	ENSG00000211829
Tissue Myeloid cells	1	ENTPD5	1.51	-0.0651	-0.175	0.0444	0.0502	-1.22	0.233	0.828	-4.99	ENSG00000187097
Tissue Myeloid cells	1	LGMN	12.1	-0.245	-0.657	0.167	0.62	-1.22	0.233	0.828	-4.99	ENSG00000100600
Tissue Myeloid cells	1	AC015912.3	1.26	0.0645	-0.044	0.173	0.0571	1.22	0.233	0.828	-4.99	ENSG00000274213
Tissue Myeloid cells	1	PRR13	77.6	0.25	-0.171	0.671	3.35	1.22	0.233	0.828	-4.99	ENSG00000205352
Tissue Myeloid cells	1	SLC30A1	2.52	0.133	-0.0911	0.358	0.128	1.22	0.233	0.828	-4.99	ENSG00000170385
Tissue Myeloid cells	1	FAM129A	20.2	0.356	-0.243	0.954	0.882	1.22	0.233	0.828	-4.99	ENSG00000135842
Tissue Myeloid cells	1	ATP6V1B2	33.2	0.365	-0.25	0.98	1.37	1.22	0.233	0.828	-5	ENSG00000147416
Tissue Myeloid cells	1	PSEN2	5.29	0.148	-0.102	0.399	0.216	1.22	0.233	0.828	-5	ENSG00000143801
Tissue Myeloid cells	1	RINT1	2.52	-0.0936	-0.251	0.064	0.12	-1.22	0.233	0.828	-5	ENSG00000135249
Tissue Myeloid cells	1	ZNF506	6.8	-0.176	-0.472	0.12	0.3	-1.22	0.233	0.828	-5	ENSG00000081665
Tissue Myeloid cells	1	COX6A1	72.8	0.19	-0.13	0.511	2.97	1.22	0.234	0.828	-5	ENSG00000111775
Tissue Myeloid cells	1	GHITM	46.3	0.264	-0.181	0.709	1.84	1.22	0.234	0.828	-5	ENSG00000165678
Tissue Myeloid cells	1	AC116366.1	0.756	0.0672	-0.0461	0.18	0.0324	1.22	0.234	0.828	-5	ENSG00000234290
Tissue Myeloid cells	1	BOD1L1	15.6	-0.193	-0.517	0.132	0.732	-1.22	0.234	0.828	-5	ENSG00000038219
Tissue Myeloid cells	1	NOMO2	1.26	-0.0639	-0.172	0.0439	0.0549	-1.22	0.234	0.828	-5	ENSG00000185164
Tissue Myeloid cells	1	MS4A14	2.02	-0.0766	-0.206	0.0526	0.0789	-1.22	0.234	0.828	-5	ENSG00000166928
Tissue Myeloid cells	1	NSUN5	14.1	-0.213	-0.572	0.146	0.57	-1.22	0.234	0.828	-5	ENSG00000130305
Tissue Myeloid cells	1	WDR5	10.1	-0.209	-0.56	0.143	0.511	-1.22	0.234	0.828	-5	ENSG00000196363
Tissue Myeloid cells	1	NEDD1	3.27	-0.148	-0.397	0.102	0.17	-1.22	0.234	0.828	-5	ENSG00000139350
Tissue Myeloid cells	1	ETS2	26.4	-0.331	-0.889	0.227	1.1	-1.22	0.234	0.828	-5	ENSG00000157557
Tissue Myeloid cells	1	RAB11FIP1	22.4	-0.239	-0.644	0.165	0.881	-1.22	0.234	0.828	-5	ENSG00000156675
Tissue Myeloid cells	1	PARP11	7.05	0.149	-0.103	0.401	0.288	1.22	0.234	0.828	-5	ENSG00000111224
Tissue Myeloid cells	1	ATP5F1E	97.2	0.164	-0.113	0.44	5.14	1.22	0.234	0.828	-5	ENSG00000124172
Tissue Myeloid cells	1	EID1	56.4	0.282	-0.194	0.757	2.25	1.22	0.234	0.828	-5	ENSG00000255302
Tissue Myeloid cells	1	MACF1	31.7	-0.335	-0.901	0.231	1.34	-1.22	0.234	0.828	-5	ENSG00000127603
Tissue Myeloid cells	1	KRT19	1.01	0.179	-0.123	0.482	0.0862	1.22	0.234	0.828	-5	ENSG00000171345
Tissue Myeloid cells	1	KIAA1257	1.01	-0.0731	-0.197	0.0504	0.0476	-1.22	0.234	0.828	-5	ENSG00000114656
Tissue Myeloid cells	1	SPTLC2	16.1	-0.223	-0.6	0.154	0.648	-1.22	0.235	0.828	-5	ENSG00000100596
Tissue Myeloid cells	1	OTUD7B	1.26	0.0766	-0.0529	0.206	0.0617	1.22	0.235	0.828	-5	ENSG00000264522
Tissue Myeloid cells	1	CYTIP	21.7	0.244	-0.168	0.657	0.946	1.22	0.235	0.828	-5	ENSG00000115165
Tissue Myeloid cells	1	ARMC5	3.02	-0.0985	-0.265	0.068	0.106	-1.22	0.235	0.828	-5	ENSG00000140691
Tissue Myeloid cells	1	CDC42	59.7	0.231	-0.159	0.62	2.48	1.22	0.235	0.828	-5	ENSG00000070831
Tissue Myeloid cells	1	ANXA5	62.2	0.278	-0.192	0.748	2.62	1.22	0.235	0.828	-5	ENSG00000164111
Tissue Myeloid cells	1	CASP8AP2	10.3	-0.239	-0.643	0.165	0.439	-1.22	0.235	0.828	-5	ENSG00000118412
Tissue Myeloid cells	1	KLHDC4	7.05	-0.179	-0.481	0.123	0.297	-1.22	0.235	0.828	-5	ENSG00000104731
Tissue Myeloid cells	1	USP20	4.53	-0.11	-0.296	0.0761	0.179	-1.22	0.235	0.828	-5	ENSG00000136878
Tissue Myeloid cells	1	ZNF846	4.03	-0.107	-0.289	0.0742	0.182	-1.22	0.235	0.828	-5	ENSG00000196605
Tissue Myeloid cells	1	ALOX5	30.5	0.199	-0.138	0.537	1.24	1.22	0.235	0.828	-5	ENSG00000012779
Tissue Myeloid cells	1	SNHG8	44.8	-0.293	-0.789	0.203	1.76	-1.22	0.235	0.828	-5	ENSG00000269893
Tissue Myeloid cells	1	CMTM7	30.2	-0.18	-0.483	0.124	1.24	-1.22	0.235	0.828	-5	ENSG00000153551
Tissue Myeloid cells	1	NR2C2	5.29	-0.125	-0.338	0.0868	0.222	-1.22	0.235	0.828	-5	ENSG00000177463
Tissue Myeloid cells	1	AC139887.2	1.51	0.0562	-0.0389	0.151	0.0515	1.21	0.235	0.828	-5	ENSG00000249592
Tissue Myeloid cells	1	ERLIN1	4.79	-0.165	-0.446	0.115	0.232	-1.21	0.235	0.828	-5	ENSG00000107566
Tissue Myeloid cells	1	MGLL	5.54	0.161	-0.111	0.432	0.257	1.21	0.235	0.828	-5	ENSG00000074416
Tissue Myeloid cells	1	WRNIP1	6.3	-0.141	-0.379	0.0976	0.324	-1.21	0.235	0.828	-5	ENSG00000124535
Tissue Myeloid cells	1	MDH2	53.7	-0.253	-0.683	0.176	2.15	-1.21	0.236	0.828	-5	ENSG00000146701
Tissue Myeloid cells	1	AC110769.2	1.01	0.0358	-0.0248	0.0964	0.0298	1.21	0.236	0.828	-5	ENSG00000270019
Tissue Myeloid cells	1	AL731569.1	1.01	0.0358	-0.0248	0.0964	0.0298	1.21	0.236	0.828	-5	ENSG00000227896
Tissue Myeloid cells	1	TARS	14.9	-0.214	-0.577	0.149	0.67	-1.21	0.236	0.828	-5	ENSG00000113407
Tissue Myeloid cells	1	AC009237.14	1.26	-0.0379	-0.102	0.0263	0.031	-1.21	0.236	0.828	-5	ENSG00000272913
Tissue Myeloid cells	1	NT5DC2	3.53	0.145	-0.101	0.391	0.156	1.21	0.236	0.828	-5	ENSG00000168268
Tissue Myeloid cells	1	KLF11	2.77	-0.0777	-0.209	0.054	0.0976	-1.21	0.236	0.828	-5	ENSG00000172059
Tissue Myeloid cells	1	SIGLEC12	2.77	-0.0934	-0.252	0.0649	0.125	-1.21	0.236	0.828	-5	ENSG00000254521
Tissue Myeloid cells	1	HECTD4	7.81	-0.144	-0.388	0.1	0.259	-1.21	0.236	0.828	-5	ENSG00000173064
Tissue Myeloid cells	1	CHD9	32.7	0.257	-0.179	0.694	1.42	1.21	0.236	0.828	-5	ENSG00000177200
Tissue Myeloid cells	1	GPR82	16.6	0.244	-0.17	0.659	0.697	1.21	0.236	0.828	-5	ENSG00000171657
Tissue Myeloid cells	1	RNF10	19.6	0.236	-0.165	0.637	0.722	1.21	0.236	0.828	-5	ENSG00000022840
Tissue Myeloid cells	1	SMU1	14.6	0.197	-0.137	0.532	0.549	1.21	0.236	0.828	-5	ENSG00000122692
Tissue Myeloid cells	1	WASF2	43.8	0.234	-0.163	0.631	1.85	1.21	0.237	0.828	-5	ENSG00000158195
Tissue Myeloid cells	1	SH3BP5L	4.28	-0.164	-0.441	0.114	0.231	-1.21	0.237	0.828	-5	ENSG00000175137
Tissue Myeloid cells	1	ABHD4	1.51	-0.0785	-0.212	0.0547	0.0727	-1.21	0.237	0.828	-5	ENSG00000100439
Tissue Myeloid cells	1	SRPRA	22.7	-0.19	-0.512	0.132	1	-1.21	0.237	0.828	-5.01	ENSG00000182934
Tissue Myeloid cells	1	S100A14	1.01	0.133	-0.0926	0.358	0.0639	1.21	0.237	0.828	-5.01	ENSG00000189334
Tissue Myeloid cells	1	CYB561D1	5.29	-0.102	-0.274	0.0707	0.16	-1.21	0.237	0.828	-5.01	ENSG00000174151
Tissue Myeloid cells	1	NUBPL	7.56	-0.144	-0.389	0.101	0.279	-1.21	0.237	0.828	-5.01	ENSG00000151413
Tissue Myeloid cells	1	KDM3A	4.28	0.15	-0.105	0.406	0.207	1.21	0.237	0.828	-5.01	ENSG00000115548
Tissue Myeloid cells	1	TMEM141	24.2	0.251	-0.175	0.676	0.922	1.21	0.237	0.828	-5.01	ENSG00000244187
Tissue Myeloid cells	1	METTL26	45.6	-0.175	-0.472	0.122	1.85	-1.21	0.237	0.828	-5.01	ENSG00000130731
Tissue Myeloid cells	1	HYLS1	3.27	-0.151	-0.406	0.105	0.15	-1.21	0.237	0.828	-5.01	ENSG00000198331
Tissue Myeloid cells	1	SNRNP27	15.9	0.23	-0.161	0.62	0.568	1.21	0.237	0.828	-5.01	ENSG00000124380
Tissue Myeloid cells	1	RTF1	16.6	0.266	-0.186	0.719	0.67	1.21	0.237	0.828	-5.01	ENSG00000137815
Tissue Myeloid cells	1	Z94721.1	0.504	-0.0667	-0.18	0.0466	0.0346	-1.21	0.237	0.828	-5.01	ENSG00000227598
Tissue Myeloid cells	1	THBS1	1.26	0.0717	-0.0501	0.194	0.0488	1.21	0.237	0.828	-5.01	ENSG00000137801
Tissue Myeloid cells	1	ZSCAN29	4.03	-0.125	-0.338	0.0874	0.181	-1.21	0.237	0.828	-5.01	ENSG00000140265
Tissue Myeloid cells	1	LAGE3	33	0.272	-0.19	0.734	1.35	1.21	0.237	0.828	-5.01	ENSG00000196976
Tissue Myeloid cells	1	SYT2	5.04	0.157	-0.11	0.424	0.295	1.21	0.237	0.828	-5.01	ENSG00000143858
Tissue Myeloid cells	1	SMDT1	62.7	-0.308	-0.832	0.216	2.56	-1.21	0.237	0.828	-5.01	ENSG00000183172
Tissue Myeloid cells	1	JDP2	4.79	0.131	-0.0919	0.354	0.223	1.21	0.238	0.828	-5.01	ENSG00000140044
Tissue Myeloid cells	1	ZNF257	1.76	-0.0844	-0.228	0.0591	0.0757	-1.21	0.238	0.828	-5.01	ENSG00000197134
Tissue Myeloid cells	1	CCDC18	10.1	-0.234	-0.632	0.164	0.439	-1.21	0.238	0.828	-5.01	ENSG00000122483
Tissue Myeloid cells	1	SNAPC2	11.6	0.152	-0.106	0.41	0.512	1.21	0.238	0.828	-5.01	ENSG00000104976
Tissue Myeloid cells	1	BID	51.9	0.255	-0.178	0.688	2.16	1.21	0.238	0.828	-5.01	ENSG00000015475
Tissue Myeloid cells	1	SCAMP2	25.2	0.235	-0.165	0.634	1.05	1.21	0.238	0.828	-5.01	ENSG00000140497
Tissue Myeloid cells	1	ABCF3	6.05	-0.105	-0.284	0.0738	0.238	-1.21	0.238	0.828	-5.01	ENSG00000161204
Tissue Myeloid cells	1	IGF1R	1.01	0.033	-0.0231	0.0891	0.0277	1.21	0.238	0.828	-5.01	ENSG00000140443
Tissue Myeloid cells	1	NIT1	16.1	0.203	-0.142	0.548	0.618	1.21	0.238	0.828	-5.01	ENSG00000158793
Tissue Myeloid cells	1	MARCH3	5.54	0.116	-0.0812	0.313	0.228	1.21	0.238	0.828	-5.01	ENSG00000173926
Tissue Myeloid cells	1	ZNF571	1.51	-0.0813	-0.22	0.0571	0.0797	-1.21	0.238	0.828	-5.01	ENSG00000180479
Tissue Myeloid cells	1	SLC2A3	11.1	0.249	-0.175	0.672	0.506	1.21	0.238	0.829	-5.01	ENSG00000059804
Tissue Myeloid cells	1	PSMB5	26.7	0.237	-0.166	0.64	1.11	1.21	0.238	0.829	-5.01	ENSG00000100804
Tissue Myeloid cells	1	ATP8B1	1.01	-0.0753	-0.203	0.053	0.0554	-1.21	0.238	0.829	-5.01	ENSG00000081923
Tissue Myeloid cells	1	IGFLR1	24.7	0.271	-0.191	0.733	1.07	1.21	0.238	0.829	-5.01	ENSG00000126246
Tissue Myeloid cells	1	CHORDC1	15.1	0.172	-0.121	0.466	0.554	1.21	0.239	0.829	-5.01	ENSG00000110172
Tissue Myeloid cells	1	ZNHIT1	41.3	0.264	-0.186	0.715	1.55	1.21	0.239	0.829	-5.01	ENSG00000106400
Tissue Myeloid cells	1	PCSK7	18.9	0.229	-0.162	0.62	0.747	1.21	0.239	0.829	-5.01	ENSG00000160613
Tissue Myeloid cells	1	SEC63	15.4	-0.198	-0.536	0.14	0.637	-1.21	0.239	0.83	-5.01	ENSG00000025796
Tissue Myeloid cells	1	AC008945.1	1.51	-0.124	-0.337	0.0879	0.0645	-1.21	0.239	0.83	-5.01	ENSG00000272234
Tissue Myeloid cells	1	FLNB	1.26	0.103	-0.0727	0.279	0.0638	1.2	0.239	0.83	-5.01	ENSG00000136068
Tissue Myeloid cells	1	EAF2	10.6	-0.256	-0.693	0.181	0.509	-1.2	0.239	0.83	-5.01	ENSG00000145088
Tissue Myeloid cells	1	KIAA2013	6.55	0.119	-0.084	0.322	0.257	1.2	0.239	0.83	-5.01	ENSG00000116685
Tissue Myeloid cells	1	N4BP2L2	46.3	0.186	-0.132	0.505	1.79	1.2	0.239	0.83	-5.01	ENSG00000244754
Tissue Myeloid cells	1	KPNA4	13.9	-0.199	-0.54	0.141	0.601	-1.2	0.239	0.83	-5.01	ENSG00000186432
Tissue Myeloid cells	1	DCAF17	6.05	-0.141	-0.381	0.0994	0.306	-1.2	0.239	0.83	-5.01	ENSG00000115827
Tissue Myeloid cells	1	ARIH2OS	3.27	0.104	-0.0734	0.281	0.14	1.2	0.239	0.83	-5.01	ENSG00000221883
Tissue Myeloid cells	1	DAPK2	4.03	-0.106	-0.288	0.0754	0.152	-1.2	0.24	0.83	-5.01	ENSG00000035664
Tissue Myeloid cells	1	SAP30BP	16.4	0.193	-0.137	0.523	0.675	1.2	0.24	0.83	-5.01	ENSG00000161526
Tissue Myeloid cells	1	ALKBH4	4.28	0.127	-0.0897	0.343	0.171	1.2	0.24	0.83	-5.01	ENSG00000160993
Tissue Myeloid cells	1	DDAH2	22.4	0.233	-0.166	0.632	0.922	1.2	0.24	0.83	-5.01	ENSG00000213722
Tissue Myeloid cells	1	HERC3	5.54	0.108	-0.0769	0.294	0.217	1.2	0.24	0.83	-5.01	ENSG00000138641
Tissue Myeloid cells	1	RUNX1	13.1	-0.228	-0.619	0.162	0.476	-1.2	0.24	0.83	-5.01	ENSG00000159216
Tissue Myeloid cells	1	FAM135A	13.6	-0.224	-0.606	0.159	0.563	-1.2	0.24	0.83	-5.01	ENSG00000082269
Tissue Myeloid cells	1	DGCR6L	18.9	0.219	-0.156	0.595	0.706	1.2	0.24	0.83	-5.01	ENSG00000128185
Tissue Myeloid cells	1	NUB1	18.1	0.22	-0.156	0.595	0.683	1.2	0.24	0.83	-5.01	ENSG00000013374
Tissue Myeloid cells	1	AMACR	1.01	-0.0862	-0.234	0.0612	0.0561	-1.2	0.24	0.83	-5.01	ENSG00000242110
Tissue Myeloid cells	1	TRIM35	3.02	-0.102	-0.277	0.0725	0.128	-1.2	0.24	0.83	-5.01	ENSG00000104228
Tissue Myeloid cells	1	DOCK4	3.27	-0.102	-0.275	0.0722	0.123	-1.2	0.24	0.83	-5.02	ENSG00000128512
Tissue Myeloid cells	1	HIBCH	5.54	0.139	-0.0991	0.378	0.263	1.2	0.241	0.83	-5.02	ENSG00000198130
Tissue Myeloid cells	1	PGLS	68	-0.155	-0.419	0.11	2.82	-1.2	0.241	0.83	-5.02	ENSG00000130313
Tissue Myeloid cells	1	CRTC2	10.6	-0.23	-0.624	0.164	0.542	-1.2	0.241	0.83	-5.02	ENSG00000160741
Tissue Myeloid cells	1	TRIP10	5.04	0.144	-0.103	0.391	0.221	1.2	0.241	0.83	-5.02	ENSG00000125733
Tissue Myeloid cells	1	CSAD	2.27	-0.145	-0.393	0.103	0.128	-1.2	0.241	0.83	-5.02	ENSG00000139631
Tissue Myeloid cells	1	XRCC6	40.3	0.278	-0.198	0.755	1.52	1.2	0.241	0.83	-5.02	ENSG00000196419
Tissue Myeloid cells	1	UPF1	9.32	-0.158	-0.429	0.113	0.334	-1.2	0.241	0.83	-5.02	ENSG00000005007
Tissue Myeloid cells	1	IL32	5.04	0.2	-0.143	0.544	0.253	1.2	0.241	0.83	-5.02	ENSG00000008517
Tissue Myeloid cells	1	SSC5D	1.26	-0.0513	-0.139	0.0366	0.0451	-1.2	0.241	0.83	-5.02	ENSG00000179954
Tissue Myeloid cells	1	PRKDC	30	-0.226	-0.614	0.161	1.19	-1.2	0.241	0.83	-5.02	ENSG00000253729
Tissue Myeloid cells	1	AC073508.3	2.02	-0.0654	-0.177	0.0467	0.0755	-1.2	0.241	0.83	-5.02	ENSG00000278834
Tissue Myeloid cells	1	OPRL1	4.79	0.145	-0.104	0.394	0.201	1.2	0.241	0.83	-5.02	ENSG00000125510
Tissue Myeloid cells	1	GRPEL2	1.26	0.0464	-0.0332	0.126	0.0449	1.2	0.241	0.83	-5.02	ENSG00000164284
Tissue Myeloid cells	1	LDLRAD2	0.756	-0.0703	-0.191	0.0503	0.0365	-1.2	0.241	0.83	-5.02	ENSG00000187942
Tissue Myeloid cells	1	POMGNT2	1.01	-0.0563	-0.153	0.0402	0.0456	-1.2	0.241	0.83	-5.02	ENSG00000144647
Tissue Myeloid cells	1	DOK2	41.6	0.273	-0.196	0.742	1.76	1.2	0.241	0.83	-5.02	ENSG00000147443
Tissue Myeloid cells	1	VNN2	2.02	0.0504	-0.0361	0.137	0.061	1.2	0.242	0.831	-5.02	ENSG00000112303
Tissue Myeloid cells	1	MOV10	10.1	0.156	-0.112	0.424	0.35	1.2	0.242	0.831	-5.02	ENSG00000155363
Tissue Myeloid cells	1	LRRC37A3	1.76	-0.137	-0.372	0.0981	0.101	-1.2	0.242	0.831	-5.02	ENSG00000176809
Tissue Myeloid cells	1	LIX1L	10.3	0.202	-0.145	0.548	0.467	1.2	0.242	0.831	-5.02	ENSG00000271601
Tissue Myeloid cells	1	RBM18	11.3	0.195	-0.14	0.529	0.508	1.2	0.242	0.831	-5.02	ENSG00000119446
Tissue Myeloid cells	1	LINC01353	0.504	-0.071	-0.193	0.0509	0.0368	-1.2	0.242	0.831	-5.02	ENSG00000231507
Tissue Myeloid cells	1	ZNF280B	0.504	-0.071	-0.193	0.0509	0.0368	-1.2	0.242	0.831	-5.02	ENSG00000275004
Tissue Myeloid cells	1	SLC43A1	1.51	0.0513	-0.0368	0.14	0.0578	1.2	0.242	0.831	-5.02	ENSG00000149150
Tissue Myeloid cells	1	GAN	1.51	0.0487	-0.0349	0.132	0.0503	1.2	0.242	0.831	-5.02	ENSG00000261609
Tissue Myeloid cells	1	FTX	7.05	-0.193	-0.525	0.139	0.371	-1.2	0.242	0.831	-5.02	ENSG00000230590
Tissue Myeloid cells	1	GADD45G	2.77	0.0633	-0.0454	0.172	0.0816	1.2	0.242	0.831	-5.02	ENSG00000130222
Tissue Myeloid cells	1	CUL7	3.53	0.091	-0.0654	0.247	0.112	1.2	0.242	0.831	-5.02	ENSG00000044090
Tissue Myeloid cells	1	CENPU	5.04	-0.201	-0.547	0.145	0.39	-1.2	0.243	0.831	-5.02	ENSG00000151725
Tissue Myeloid cells	1	CBX1	9.82	0.175	-0.126	0.475	0.393	1.2	0.243	0.831	-5.02	ENSG00000108468
Tissue Myeloid cells	1	FOXO3	5.54	0.108	-0.0776	0.293	0.219	1.2	0.243	0.831	-5.02	ENSG00000118689
Tissue Myeloid cells	1	C2orf49	6.8	0.119	-0.0856	0.324	0.221	1.2	0.243	0.831	-5.02	ENSG00000135974
Tissue Myeloid cells	1	KLHL36	11.6	-0.185	-0.503	0.133	0.48	-1.2	0.243	0.831	-5.02	ENSG00000135686
Tissue Myeloid cells	1	UTP20	4.03	0.138	-0.0993	0.375	0.193	1.19	0.243	0.832	-5.02	ENSG00000120800
Tissue Myeloid cells	1	OAS1	3.53	-0.143	-0.39	0.103	0.177	-1.19	0.243	0.832	-5.02	ENSG00000089127
Tissue Myeloid cells	1	C19orf38	17.4	0.185	-0.134	0.505	0.639	1.19	0.243	0.832	-5.02	ENSG00000214212
Tissue Myeloid cells	1	SPRED1	4.79	-0.169	-0.46	0.122	0.258	-1.19	0.243	0.832	-5.02	ENSG00000166068
Tissue Myeloid cells	1	FTSJ3	9.07	0.164	-0.118	0.446	0.407	1.19	0.243	0.833	-5.02	ENSG00000108592
Tissue Myeloid cells	1	MRPL54	37.3	0.202	-0.146	0.551	1.44	1.19	0.244	0.833	-5.02	ENSG00000183617
Tissue Myeloid cells	1	ZBTB22	2.77	-0.11	-0.3	0.0798	0.139	-1.19	0.244	0.833	-5.02	ENSG00000236104
Tissue Myeloid cells	1	NBPF1	6.05	-0.15	-0.407	0.108	0.218	-1.19	0.244	0.833	-5.02	ENSG00000219481
Tissue Myeloid cells	1	RELL1	2.52	-0.0768	-0.209	0.0556	0.0928	-1.19	0.244	0.833	-5.02	ENSG00000181826
Tissue Myeloid cells	1	EGLN1	6.8	-0.16	-0.436	0.116	0.277	-1.19	0.244	0.833	-5.03	ENSG00000135766
Tissue Myeloid cells	1	SDC1	1.26	0.106	-0.0771	0.29	0.0959	1.19	0.244	0.833	-5.03	ENSG00000115884
Tissue Myeloid cells	1	TADA3	29.7	-0.283	-0.771	0.205	1.21	-1.19	0.244	0.833	-5.03	ENSG00000171148
Tissue Myeloid cells	1	BTBD3	2.52	0.0749	-0.0543	0.204	0.0916	1.19	0.244	0.833	-5.03	ENSG00000132640
Tissue Myeloid cells	1	OAS3	10.1	0.16	-0.116	0.437	0.493	1.19	0.244	0.833	-5.03	ENSG00000111331
Tissue Myeloid cells	1	GEMIN4	2.52	0.0868	-0.063	0.237	0.0991	1.19	0.245	0.833	-5.03	ENSG00000179409
Tissue Myeloid cells	1	ZGPAT	8.56	-0.144	-0.392	0.105	0.288	-1.19	0.245	0.833	-5.03	ENSG00000197114
Tissue Myeloid cells	1	FDFT1	28.2	0.344	-0.25	0.938	1.3	1.19	0.245	0.833	-5.03	ENSG00000079459
Tissue Myeloid cells	1	ZNF480	5.79	-0.133	-0.362	0.0965	0.308	-1.19	0.245	0.833	-5.03	ENSG00000198464
Tissue Myeloid cells	1	IQGAP1	37.8	-0.274	-0.747	0.199	1.59	-1.19	0.245	0.833	-5.03	ENSG00000140575
Tissue Myeloid cells	1	OSBP	6.55	0.15	-0.109	0.408	0.291	1.19	0.245	0.833	-5.03	ENSG00000110048
Tissue Myeloid cells	1	ENOX2	3.27	-0.146	-0.398	0.106	0.211	-1.19	0.245	0.833	-5.03	ENSG00000165675
Tissue Myeloid cells	1	SAMHD1	82.1	-0.231	-0.631	0.168	3.63	-1.19	0.245	0.833	-5.03	ENSG00000101347
Tissue Myeloid cells	1	FAM222B	3.53	0.0709	-0.0516	0.193	0.104	1.19	0.245	0.833	-5.03	ENSG00000173065
Tissue Myeloid cells	1	MBD3	9.32	0.132	-0.0958	0.359	0.323	1.19	0.245	0.833	-5.03	ENSG00000071655
Tissue Myeloid cells	1	CEP192	6.55	-0.136	-0.37	0.0987	0.267	-1.19	0.245	0.833	-5.03	ENSG00000101639
Tissue Myeloid cells	1	DTWD1	13.9	0.16	-0.117	0.438	0.511	1.19	0.245	0.833	-5.03	ENSG00000104047
Tissue Myeloid cells	1	C19orf24	31.2	0.226	-0.165	0.617	1.34	1.19	0.246	0.835	-5.03	ENSG00000228300
Tissue Myeloid cells	1	GPATCH11	9.82	0.179	-0.131	0.49	0.474	1.19	0.246	0.835	-5.03	ENSG00000152133
Tissue Myeloid cells	1	CYSTM1	25.2	0.236	-0.173	0.646	1	1.19	0.246	0.835	-5.03	ENSG00000120306
Tissue Myeloid cells	1	CTSO	6.05	-0.151	-0.413	0.111	0.281	-1.19	0.246	0.835	-5.03	ENSG00000256043
Tissue Myeloid cells	1	DHRS1	4.53	-0.114	-0.312	0.0836	0.196	-1.19	0.246	0.835	-5.03	ENSG00000157379
Tissue Myeloid cells	1	LARS	18.9	-0.193	-0.527	0.141	0.864	-1.19	0.246	0.835	-5.03	ENSG00000133706
Tissue Myeloid cells	1	SCRN1	12.8	-0.215	-0.586	0.157	0.581	-1.19	0.246	0.835	-5.03	ENSG00000136193
Tissue Myeloid cells	1	PRKX	12.3	-0.241	-0.658	0.176	0.547	-1.19	0.246	0.835	-5.03	ENSG00000183943
Tissue Myeloid cells	1	XRRA1	7.05	-0.155	-0.423	0.113	0.244	-1.19	0.246	0.835	-5.03	ENSG00000166435
Tissue Myeloid cells	1	MAPK8IP1	0.504	-0.0651	-0.178	0.0477	0.0337	-1.19	0.246	0.835	-5.03	ENSG00000121653
Tissue Myeloid cells	1	HACD4	33	-0.367	-1	0.27	1.35	-1.19	0.246	0.835	-5.03	ENSG00000188921
Tissue Myeloid cells	1	ZCCHC14	2.02	0.122	-0.0895	0.333	0.0944	1.19	0.247	0.836	-5.03	ENSG00000140948
Tissue Myeloid cells	1	CAPZA1	43.8	0.298	-0.219	0.816	1.76	1.19	0.247	0.836	-5.03	ENSG00000116489
Tissue Myeloid cells	1	GMPPB	12.8	0.183	-0.135	0.502	0.605	1.19	0.247	0.836	-5.03	ENSG00000173540
Tissue Myeloid cells	1	SUB1	85.1	0.307	-0.226	0.84	3.65	1.18	0.247	0.836	-5.03	ENSG00000113387
Tissue Myeloid cells	1	SLC46A1	2.27	-0.0718	-0.197	0.0529	0.0804	-1.18	0.247	0.836	-5.03	ENSG00000076351
Tissue Myeloid cells	1	MED13	10.6	-0.181	-0.494	0.133	0.458	-1.18	0.247	0.836	-5.03	ENSG00000108510
Tissue Myeloid cells	1	PTTG1	13.1	0.211	-0.155	0.577	0.665	1.18	0.247	0.836	-5.03	ENSG00000164611
Tissue Myeloid cells	1	NCKAP1L	39.5	-0.232	-0.635	0.171	1.59	-1.18	0.247	0.836	-5.03	ENSG00000123338
Tissue Myeloid cells	1	RNF139-AS1	1.26	-0.0828	-0.227	0.0611	0.0754	-1.18	0.247	0.836	-5.03	ENSG00000245149
Tissue Myeloid cells	1	ZNF775	1.51	-0.0521	-0.143	0.0384	0.048	-1.18	0.247	0.836	-5.03	ENSG00000196456
Tissue Myeloid cells	1	ZEB1	5.79	-0.168	-0.461	0.124	0.287	-1.18	0.248	0.836	-5.03	ENSG00000148516
Tissue Myeloid cells	1	ABI1	20.9	0.249	-0.184	0.681	0.853	1.18	0.248	0.836	-5.03	ENSG00000136754
Tissue Myeloid cells	1	GUF1	3.02	-0.155	-0.424	0.114	0.194	-1.18	0.248	0.836	-5.03	ENSG00000151806
Tissue Myeloid cells	1	STOML1	2.27	-0.174	-0.476	0.128	0.18	-1.18	0.248	0.836	-5.03	ENSG00000067221
Tissue Myeloid cells	1	LZTS2	4.28	0.162	-0.12	0.445	0.238	1.18	0.248	0.836	-5.03	ENSG00000107816
Tissue Myeloid cells	1	SNRPB	47.4	0.307	-0.227	0.842	1.99	1.18	0.248	0.836	-5.04	ENSG00000125835
Tissue Myeloid cells	1	ZNF184	1.51	-0.0521	-0.143	0.0385	0.0537	-1.18	0.248	0.836	-5.04	ENSG00000096654
Tissue Myeloid cells	1	MZT1	21.4	0.232	-0.172	0.637	0.855	1.18	0.248	0.837	-5.04	ENSG00000204899
Tissue Myeloid cells	1	SLC12A9	19.9	-0.231	-0.634	0.171	0.808	-1.18	0.248	0.837	-5.04	ENSG00000146828
Tissue Myeloid cells	1	AC027307.3	1.01	-0.0556	-0.152	0.0412	0.0458	-1.18	0.248	0.837	-5.04	ENSG00000268798
Tissue Myeloid cells	1	RPA3	24.7	0.246	-0.182	0.674	1.19	1.18	0.248	0.837	-5.04	ENSG00000106399
Tissue Myeloid cells	1	RNF170	9.07	-0.194	-0.532	0.144	0.45	-1.18	0.248	0.837	-5.04	ENSG00000120925
Tissue Myeloid cells	1	BORCS8	4.53	0.215	-0.159	0.59	0.286	1.18	0.248	0.837	-5.04	ENSG00000254901
Tissue Myeloid cells	1	ARHGAP1	6.8	0.133	-0.0988	0.365	0.251	1.18	0.248	0.837	-5.04	ENSG00000175220
Tissue Myeloid cells	1	ATRN	3.78	-0.108	-0.296	0.0801	0.157	-1.18	0.249	0.837	-5.04	ENSG00000088812
Tissue Myeloid cells	1	MRPL49	7.81	0.171	-0.127	0.469	0.349	1.18	0.249	0.837	-5.04	ENSG00000149792
Tissue Myeloid cells	1	ZNF646	4.03	-0.151	-0.414	0.112	0.22	-1.18	0.249	0.837	-5.04	ENSG00000167395
Tissue Myeloid cells	1	PTPN7	22.4	0.245	-0.182	0.673	0.982	1.18	0.249	0.837	-5.04	ENSG00000143851
Tissue Myeloid cells	1	TRRAP	8.82	-0.143	-0.392	0.106	0.306	-1.18	0.249	0.837	-5.04	ENSG00000196367
Tissue Myeloid cells	1	MRPL19	17.4	0.219	-0.163	0.601	0.799	1.18	0.249	0.837	-5.04	ENSG00000115364
Tissue Myeloid cells	1	PEPD	14.9	0.179	-0.133	0.49	0.666	1.18	0.249	0.837	-5.04	ENSG00000124299
Tissue Myeloid cells	1	TMEM135	3.53	-0.0814	-0.223	0.0605	0.112	-1.18	0.249	0.837	-5.04	ENSG00000166575
Tissue Myeloid cells	1	RGS18	23.4	-0.267	-0.732	0.198	1.06	-1.18	0.249	0.837	-5.04	ENSG00000150681
Tissue Myeloid cells	1	ZNF586	2.52	0.0856	-0.0636	0.235	0.112	1.18	0.249	0.837	-5.04	ENSG00000083828
Tissue Myeloid cells	1	POMK	2.27	-0.0781	-0.214	0.0581	0.0825	-1.18	0.249	0.837	-5.04	ENSG00000185900
Tissue Myeloid cells	1	CHID1	15.9	-0.193	-0.529	0.143	0.68	-1.18	0.249	0.837	-5.04	ENSG00000177830
Tissue Myeloid cells	1	SAE1	13.4	0.208	-0.155	0.572	0.647	1.18	0.249	0.837	-5.04	ENSG00000142230
Tissue Myeloid cells	1	JMJD6	11.1	0.19	-0.142	0.522	0.514	1.18	0.249	0.837	-5.04	ENSG00000070495
Tissue Myeloid cells	1	TCAIM	6.3	-0.12	-0.33	0.0895	0.274	-1.18	0.249	0.837	-5.04	ENSG00000179152
Tissue Myeloid cells	1	ELMSAN1	15.1	-0.213	-0.586	0.159	0.692	-1.18	0.249	0.837	-5.04	ENSG00000156030
Tissue Myeloid cells	1	CCNG1	22.7	-0.196	-0.538	0.146	1.08	-1.18	0.249	0.837	-5.04	ENSG00000113328
Tissue Myeloid cells	1	WDR3	4.79	-0.102	-0.279	0.0757	0.175	-1.18	0.25	0.837	-5.04	ENSG00000065183
Tissue Myeloid cells	1	MKRN1	19.4	0.236	-0.176	0.648	0.877	1.18	0.25	0.837	-5.04	ENSG00000133606
Tissue Myeloid cells	1	AC020765.2	2.02	-0.0661	-0.181	0.0493	0.0776	-1.18	0.25	0.837	-5.04	ENSG00000275441
Tissue Myeloid cells	1	MBD1	7.3	-0.148	-0.407	0.11	0.293	-1.18	0.25	0.837	-5.04	ENSG00000141644
Tissue Myeloid cells	1	R3HDM4	18.9	0.217	-0.162	0.597	0.754	1.18	0.25	0.838	-5.04	ENSG00000198858
Tissue Myeloid cells	1	CDC42BPA	2.02	0.106	-0.0793	0.291	0.108	1.18	0.25	0.838	-5.04	ENSG00000143776
Tissue Myeloid cells	1	NDUFAF4	13.9	-0.183	-0.504	0.137	0.538	-1.18	0.25	0.838	-5.04	ENSG00000123545
Tissue Myeloid cells	1	COL8A2	1.76	0.0409	-0.0306	0.112	0.0458	1.18	0.25	0.838	-5.04	ENSG00000171812
Tissue Myeloid cells	1	PSMD3	18.4	0.22	-0.164	0.604	0.764	1.18	0.25	0.838	-5.04	ENSG00000108344
Tissue Myeloid cells	1	ARHGEF11	1.01	-0.0539	-0.148	0.0404	0.0444	-1.18	0.251	0.838	-5.04	ENSG00000132694
Tissue Myeloid cells	1	NAPEPLD	4.53	0.156	-0.117	0.429	0.243	1.18	0.251	0.838	-5.04	ENSG00000161048
Tissue Myeloid cells	1	SSSCA1	15.9	0.211	-0.158	0.581	0.616	1.17	0.251	0.838	-5.04	ENSG00000173465
Tissue Myeloid cells	1	MTOR	7.3	-0.166	-0.457	0.125	0.324	-1.17	0.251	0.838	-5.04	ENSG00000198793
Tissue Myeloid cells	1	TMEM115	8.56	0.12	-0.0902	0.33	0.306	1.17	0.251	0.838	-5.04	ENSG00000126062
Tissue Myeloid cells	1	HADHA	50.6	-0.261	-0.718	0.196	1.93	-1.17	0.251	0.838	-5.04	ENSG00000084754
Tissue Myeloid cells	1	SOCS3	10.3	0.287	-0.216	0.79	0.488	1.17	0.251	0.838	-5.04	ENSG00000184557
Tissue Myeloid cells	1	SURF6	11.8	0.203	-0.152	0.558	0.513	1.17	0.251	0.838	-5.04	ENSG00000148296
Tissue Myeloid cells	1	FCHO1	11.3	0.164	-0.123	0.451	0.465	1.17	0.252	0.838	-5.04	ENSG00000130475
Tissue Myeloid cells	1	PTGS1	11.6	-0.176	-0.484	0.132	0.504	-1.17	0.252	0.838	-5.04	ENSG00000095303
Tissue Myeloid cells	1	MINPP1	3.53	0.104	-0.0781	0.285	0.143	1.17	0.252	0.838	-5.05	ENSG00000107789
Tissue Myeloid cells	1	PTPN9	6.8	-0.146	-0.403	0.11	0.314	-1.17	0.252	0.838	-5.05	ENSG00000169410
Tissue Myeloid cells	1	SLC35B4	7.81	-0.146	-0.403	0.11	0.28	-1.17	0.252	0.838	-5.05	ENSG00000205060
Tissue Myeloid cells	1	CTNNBL1	18.1	-0.209	-0.575	0.157	0.866	-1.17	0.252	0.838	-5.05	ENSG00000132792
Tissue Myeloid cells	1	PACS1	7.56	-0.162	-0.446	0.122	0.327	-1.17	0.252	0.838	-5.05	ENSG00000175115
Tissue Myeloid cells	1	ITGA9	0.756	0.0647	-0.0488	0.178	0.043	1.17	0.252	0.838	-5.05	ENSG00000144668
Tissue Myeloid cells	1	VAV1	15.6	-0.154	-0.423	0.116	0.739	-1.17	0.252	0.838	-5.05	ENSG00000141968
Tissue Myeloid cells	1	ZNF175	1.26	0.0687	-0.0518	0.189	0.0556	1.17	0.252	0.838	-5.05	ENSG00000105497
Tissue Myeloid cells	1	AC109826.1	1.01	0.118	-0.089	0.325	0.0711	1.17	0.252	0.838	-5.05	ENSG00000226791
Tissue Myeloid cells	1	PEX19	5.29	0.142	-0.107	0.392	0.247	1.17	0.252	0.838	-5.05	ENSG00000162735
Tissue Myeloid cells	1	H3F3B	96.5	0.165	-0.124	0.454	4.78	1.17	0.252	0.838	-5.05	ENSG00000132475
Tissue Myeloid cells	1	AC137767.1	3.27	-0.103	-0.284	0.0777	0.138	-1.17	0.252	0.838	-5.05	ENSG00000256092
Tissue Myeloid cells	1	PTDSS1	21.9	0.221	-0.167	0.61	0.924	1.17	0.252	0.838	-5.05	ENSG00000156471
Tissue Myeloid cells	1	LSM12	18.6	0.226	-0.17	0.622	0.866	1.17	0.252	0.838	-5.05	ENSG00000161654
Tissue Myeloid cells	1	RAB9A	17.4	0.176	-0.133	0.486	0.669	1.17	0.252	0.838	-5.05	ENSG00000123595
Tissue Myeloid cells	1	RPS15	100	-0.106	-0.293	0.0804	6.4	-1.17	0.252	0.838	-5.05	ENSG00000115268
Tissue Myeloid cells	1	GPT	3.02	0.102	-0.0767	0.28	0.125	1.17	0.252	0.838	-5.05	ENSG00000167701
Tissue Myeloid cells	1	MRPS10	18.1	0.192	-0.145	0.529	0.736	1.17	0.252	0.838	-5.05	ENSG00000048544
Tissue Myeloid cells	1	TRAPPC2B	8.31	0.146	-0.111	0.403	0.377	1.17	0.252	0.838	-5.05	ENSG00000256060
Tissue Myeloid cells	1	GLRX2	10.8	0.15	-0.113	0.414	0.47	1.17	0.252	0.838	-5.05	ENSG00000023572
Tissue Myeloid cells	1	NDUFC2	12.6	0.298	-0.225	0.82	0.593	1.17	0.252	0.838	-5.05	ENSG00000151366
Tissue Myeloid cells	1	FANCC	1.51	-0.136	-0.374	0.103	0.0971	-1.17	0.252	0.838	-5.05	ENSG00000158169
Tissue Myeloid cells	1	RAB3A	5.04	0.103	-0.078	0.284	0.148	1.17	0.252	0.838	-5.05	ENSG00000105649
Tissue Myeloid cells	1	PPIL4	8.82	-0.122	-0.336	0.0924	0.33	-1.17	0.253	0.838	-5.05	ENSG00000131013
Tissue Myeloid cells	1	GTF2B	19.4	0.223	-0.169	0.615	0.777	1.17	0.253	0.838	-5.05	ENSG00000137947
Tissue Myeloid cells	1	PA2G4	40.8	0.26	-0.197	0.716	1.63	1.17	0.253	0.838	-5.05	ENSG00000170515
Tissue Myeloid cells	1	AC010422.3	4.79	0.152	-0.115	0.418	0.214	1.17	0.253	0.838	-5.05	ENSG00000269242
Tissue Myeloid cells	1	MBTPS1	8.82	-0.136	-0.375	0.103	0.308	-1.17	0.253	0.838	-5.05	ENSG00000140943
Tissue Myeloid cells	1	C1GALT1	8.56	-0.163	-0.45	0.124	0.358	-1.17	0.253	0.838	-5.05	ENSG00000106392
Tissue Myeloid cells	1	TSTD1	19.4	-0.172	-0.474	0.13	0.875	-1.17	0.253	0.838	-5.05	ENSG00000215845
Tissue Myeloid cells	1	ZRANB3	1.51	0.0444	-0.0337	0.122	0.0458	1.17	0.253	0.839	-5.05	ENSG00000121988
Tissue Myeloid cells	1	TENT4A	4.03	0.078	-0.0592	0.215	0.121	1.17	0.253	0.839	-5.05	ENSG00000112941
Tissue Myeloid cells	1	SLC4A2	7.05	-0.121	-0.334	0.0919	0.247	-1.17	0.253	0.839	-5.05	ENSG00000164889
Tissue Myeloid cells	1	DDX58	7.05	-0.125	-0.345	0.095	0.24	-1.17	0.254	0.839	-5.05	ENSG00000107201
Tissue Myeloid cells	1	RNF214	8.31	-0.144	-0.397	0.109	0.292	-1.17	0.254	0.839	-5.05	ENSG00000167257
Tissue Myeloid cells	1	PPP1R8	8.82	-0.15	-0.415	0.114	0.431	-1.17	0.254	0.839	-5.05	ENSG00000117751
Tissue Myeloid cells	1	HSPA8	86.9	0.313	-0.238	0.864	3.8	1.17	0.254	0.839	-5.05	ENSG00000109971
Tissue Myeloid cells	1	KDM4B	4.79	-0.12	-0.331	0.0913	0.248	-1.17	0.254	0.839	-5.05	ENSG00000127663
Tissue Myeloid cells	1	HPS6	4.79	-0.103	-0.285	0.0785	0.169	-1.17	0.254	0.839	-5.05	ENSG00000166189
Tissue Myeloid cells	1	PIGG	7.05	-0.128	-0.354	0.0977	0.333	-1.17	0.254	0.84	-5.05	ENSG00000174227
Tissue Myeloid cells	1	BCAT2	8.06	0.129	-0.0981	0.355	0.287	1.17	0.254	0.84	-5.05	ENSG00000105552
Tissue Myeloid cells	1	IGHA1	19.9	0.716	-0.547	1.98	1.08	1.17	0.254	0.84	-5.05	ENSG00000211895
Tissue Myeloid cells	1	LINC01637	5.29	0.133	-0.102	0.367	0.225	1.17	0.255	0.84	-5.05	ENSG00000237476
Tissue Myeloid cells	1	DICER1-AS1	0.756	-0.118	-0.327	0.0905	0.0784	-1.17	0.255	0.84	-5.05	ENSG00000235706
Tissue Myeloid cells	1	OSGEPL1	2.77	-0.102	-0.283	0.0782	0.111	-1.17	0.255	0.84	-5.05	ENSG00000128694
Tissue Myeloid cells	1	AL592430.1	2.27	-0.127	-0.35	0.0969	0.103	-1.16	0.255	0.84	-5.05	ENSG00000232682
Tissue Myeloid cells	1	SYPL1	16.6	-0.176	-0.486	0.135	0.753	-1.16	0.255	0.84	-5.05	ENSG00000008282
Tissue Myeloid cells	1	TMEM106B	6.3	0.145	-0.111	0.4	0.247	1.16	0.255	0.84	-5.05	ENSG00000106460
Tissue Myeloid cells	1	POLB	19.9	0.254	-0.195	0.703	0.772	1.16	0.255	0.84	-5.05	ENSG00000070501
Tissue Myeloid cells	1	CCDC136	1.01	-0.0685	-0.19	0.0525	0.0355	-1.16	0.255	0.84	-5.05	ENSG00000128596
Tissue Myeloid cells	1	GPR132	11.6	-0.19	-0.525	0.145	0.509	-1.16	0.255	0.84	-5.05	ENSG00000183484
Tissue Myeloid cells	1	L3MBTL2	5.29	-0.201	-0.555	0.154	0.265	-1.16	0.255	0.84	-5.05	ENSG00000100395
Tissue Myeloid cells	1	HPGDS	3.27	0.138	-0.106	0.382	0.195	1.16	0.255	0.84	-5.05	ENSG00000163106
Tissue Myeloid cells	1	NAGLU	3.02	-0.0781	-0.216	0.0599	0.105	-1.16	0.255	0.84	-5.05	ENSG00000108784
Tissue Myeloid cells	1	TOM1L2	5.29	-0.112	-0.309	0.0856	0.206	-1.16	0.255	0.84	-5.05	ENSG00000175662
Tissue Myeloid cells	1	EARS2	3.53	0.0803	-0.0617	0.222	0.116	1.16	0.255	0.841	-5.05	ENSG00000103356
Tissue Myeloid cells	1	FBXO46	2.27	-0.134	-0.372	0.103	0.122	-1.16	0.256	0.841	-5.06	ENSG00000177051
Tissue Myeloid cells	1	CPT2	5.54	-0.131	-0.363	0.101	0.237	-1.16	0.256	0.841	-5.06	ENSG00000157184
Tissue Myeloid cells	1	GFER	15.9	0.16	-0.123	0.444	0.547	1.16	0.256	0.841	-5.06	ENSG00000127554
Tissue Myeloid cells	1	LACTB	20.9	0.216	-0.166	0.598	0.893	1.16	0.256	0.841	-5.06	ENSG00000103642
Tissue Myeloid cells	1	TMEM263	4.53	0.146	-0.113	0.406	0.216	1.16	0.256	0.841	-5.06	ENSG00000151135
Tissue Myeloid cells	1	CORO1A	83.9	-0.229	-0.633	0.176	3.73	-1.16	0.256	0.842	-5.06	ENSG00000102879
Tissue Myeloid cells	1	RPUSD2	2.27	0.0833	-0.0642	0.231	0.102	1.16	0.256	0.842	-5.06	ENSG00000166133
Tissue Myeloid cells	1	MPPE1	15.6	-0.194	-0.539	0.15	0.547	-1.16	0.257	0.842	-5.06	ENSG00000154889
Tissue Myeloid cells	1	CEP350	23.9	-0.263	-0.73	0.203	0.922	-1.16	0.257	0.842	-5.06	ENSG00000135837
Tissue Myeloid cells	1	PHRF1	8.06	-0.138	-0.383	0.107	0.305	-1.16	0.257	0.842	-5.06	ENSG00000070047
Tissue Myeloid cells	1	TMEM131L	14.4	-0.17	-0.47	0.131	0.683	-1.16	0.257	0.843	-5.06	ENSG00000121210
Tissue Myeloid cells	1	MND1	4.03	0.108	-0.0834	0.299	0.173	1.16	0.257	0.843	-5.06	ENSG00000121211
Tissue Myeloid cells	1	EIF3D	43.8	0.322	-0.249	0.893	1.71	1.16	0.257	0.843	-5.06	ENSG00000100353
Tissue Myeloid cells	1	BRAT1	9.82	-0.16	-0.443	0.124	0.393	-1.16	0.257	0.843	-5.06	ENSG00000106009
Tissue Myeloid cells	1	NLRC4	6.3	-0.135	-0.374	0.104	0.241	-1.16	0.257	0.843	-5.06	ENSG00000091106
Tissue Myeloid cells	1	SLC35E4	1.01	0.0364	-0.0282	0.101	0.0318	1.16	0.257	0.843	-5.06	ENSG00000100036
Tissue Myeloid cells	1	RASGRF1	2.27	0.0558	-0.0432	0.155	0.0655	1.16	0.257	0.843	-5.06	ENSG00000058335
Tissue Myeloid cells	1	GZMA	1.51	0.34	-0.264	0.944	0.189	1.16	0.257	0.843	-5.06	ENSG00000145649
Tissue Myeloid cells	1	APH1A	37.8	0.242	-0.188	0.672	1.58	1.16	0.257	0.843	-5.06	ENSG00000117362
Tissue Myeloid cells	1	UQCR10	79.6	0.177	-0.137	0.49	3.46	1.16	0.258	0.843	-5.06	ENSG00000184076
Tissue Myeloid cells	1	C6orf47	10.3	0.167	-0.129	0.463	0.482	1.16	0.258	0.844	-5.06	ENSG00000204439
Tissue Myeloid cells	1	PDP1	4.53	-0.12	-0.333	0.0932	0.184	-1.16	0.258	0.844	-5.06	ENSG00000164951
Tissue Myeloid cells	1	RPS6KA1	30.2	-0.28	-0.777	0.218	1.2	-1.16	0.258	0.844	-5.06	ENSG00000117676
Tissue Myeloid cells	1	AC008014.1	4.79	-0.104	-0.289	0.081	0.204	-1.16	0.258	0.844	-5.06	ENSG00000257261
Tissue Myeloid cells	1	HAMP	1.76	-0.119	-0.33	0.0926	0.131	-1.16	0.258	0.845	-5.06	ENSG00000105697
Tissue Myeloid cells	1	MARCH5	13.9	0.173	-0.135	0.48	0.636	1.16	0.258	0.845	-5.06	ENSG00000198060
Tissue Myeloid cells	1	RIT1	8.31	0.152	-0.118	0.422	0.333	1.15	0.259	0.845	-5.06	ENSG00000143622
Tissue Myeloid cells	1	NAA15	9.07	-0.15	-0.418	0.117	0.463	-1.15	0.259	0.845	-5.06	ENSG00000164134
Tissue Myeloid cells	1	AL390036.1	0.504	0.115	-0.09	0.321	0.0555	1.15	0.259	0.845	-5.06	ENSG00000226822
Tissue Myeloid cells	1	ATP5F1D	68	-0.198	-0.55	0.154	2.63	-1.15	0.259	0.845	-5.06	ENSG00000099624
Tissue Myeloid cells	1	P2RY11	1.01	0.0638	-0.0498	0.177	0.0433	1.15	0.259	0.845	-5.06	ENSG00000244165
Tissue Myeloid cells	1	FKBP1C	5.29	0.166	-0.13	0.461	0.255	1.15	0.259	0.845	-5.06	ENSG00000198225
Tissue Myeloid cells	1	TMEM242	6.05	0.156	-0.122	0.434	0.306	1.15	0.259	0.845	-5.06	ENSG00000215712
Tissue Myeloid cells	1	SATB1	10.1	-0.216	-0.599	0.168	0.503	-1.15	0.259	0.845	-5.06	ENSG00000182568
Tissue Myeloid cells	1	LINC00982	1.76	0.0998	-0.0781	0.278	0.0947	1.15	0.259	0.845	-5.06	ENSG00000177133
Tissue Myeloid cells	1	PRMT3	6.8	-0.175	-0.486	0.137	0.282	-1.15	0.259	0.845	-5.06	ENSG00000185238
Tissue Myeloid cells	1	PLS3	1.51	0.0647	-0.0506	0.18	0.0678	1.15	0.259	0.845	-5.06	ENSG00000102024
Tissue Myeloid cells	1	CCDC159	5.04	0.115	-0.0903	0.321	0.192	1.15	0.259	0.845	-5.06	ENSG00000183401
Tissue Myeloid cells	1	DTNBP1	12.8	0.168	-0.131	0.466	0.442	1.15	0.26	0.845	-5.06	ENSG00000047579
Tissue Myeloid cells	1	OGG1	3.78	-0.127	-0.355	0.0998	0.177	-1.15	0.26	0.845	-5.07	ENSG00000114026
Tissue Myeloid cells	1	MMP25	5.29	0.103	-0.0805	0.286	0.177	1.15	0.26	0.845	-5.07	ENSG00000008516
Tissue Myeloid cells	1	KIAA1143	14.4	-0.169	-0.469	0.132	0.681	-1.15	0.26	0.846	-5.07	ENSG00000163807
Tissue Myeloid cells	1	ZNF518A	14.1	0.18	-0.141	0.5	0.539	1.15	0.26	0.846	-5.07	ENSG00000177853
Tissue Myeloid cells	1	LIPT1	2.52	0.12	-0.0939	0.333	0.121	1.15	0.26	0.846	-5.07	ENSG00000144182
Tissue Myeloid cells	1	PLEKHG3	1.26	-0.0789	-0.22	0.0619	0.0733	-1.15	0.26	0.846	-5.07	ENSG00000126822
Tissue Myeloid cells	1	PEX6	5.29	-0.169	-0.47	0.132	0.286	-1.15	0.26	0.846	-5.07	ENSG00000124587
Tissue Myeloid cells	1	BRF1	4.03	-0.0964	-0.269	0.0758	0.141	-1.15	0.26	0.846	-5.07	ENSG00000185024
Tissue Myeloid cells	1	SPATA13	2.77	0.0736	-0.0579	0.205	0.0929	1.15	0.26	0.846	-5.07	ENSG00000182957
Tissue Myeloid cells	1	HAAO	9.07	-0.184	-0.513	0.145	0.406	-1.15	0.26	0.846	-5.07	ENSG00000162882
Tissue Myeloid cells	1	ACADM	15.6	0.227	-0.179	0.633	0.764	1.15	0.26	0.846	-5.07	ENSG00000117054
Tissue Myeloid cells	1	LDHA	58.2	0.35	-0.276	0.977	2.63	1.15	0.261	0.846	-5.07	ENSG00000134333
Tissue Myeloid cells	1	DTX3L	13.4	0.156	-0.122	0.434	0.478	1.15	0.261	0.846	-5.07	ENSG00000163840
Tissue Myeloid cells	1	PPP1R2	38	-0.193	-0.539	0.152	1.57	-1.15	0.261	0.846	-5.07	ENSG00000184203
Tissue Myeloid cells	1	TPRA1	10.8	0.166	-0.13	0.462	0.431	1.15	0.261	0.846	-5.07	ENSG00000163870
Tissue Myeloid cells	1	GUSB	24.7	-0.246	-0.686	0.194	0.966	-1.15	0.261	0.846	-5.07	ENSG00000169919
Tissue Myeloid cells	1	PRDM1	8.06	0.166	-0.131	0.463	0.344	1.15	0.261	0.846	-5.07	ENSG00000057657
Tissue Myeloid cells	1	AL442663.3	1.01	-0.06	-0.167	0.0473	0.0408	-1.15	0.261	0.846	-5.07	ENSG00000258813
Tissue Myeloid cells	1	TLR8	7.3	0.128	-0.101	0.356	0.238	1.15	0.261	0.846	-5.07	ENSG00000101916
Tissue Myeloid cells	1	RAD18	2.52	0.122	-0.0962	0.34	0.129	1.15	0.261	0.846	-5.07	ENSG00000070950
Tissue Myeloid cells	1	TXNDC9	18.6	0.214	-0.169	0.598	0.77	1.15	0.261	0.846	-5.07	ENSG00000115514
Tissue Myeloid cells	1	XPO6	13.4	0.214	-0.169	0.597	0.625	1.15	0.261	0.846	-5.07	ENSG00000169180
Tissue Myeloid cells	1	PABPC3	1.51	-0.0723	-0.202	0.0571	0.0586	-1.15	0.261	0.846	-5.07	ENSG00000151846
Tissue Myeloid cells	1	LINC01023	0.756	-0.132	-0.368	0.104	0.078	-1.15	0.261	0.847	-5.07	ENSG00000272523
Tissue Myeloid cells	1	TMEM187	3.02	-0.136	-0.38	0.108	0.145	-1.15	0.262	0.847	-5.07	ENSG00000177854
Tissue Myeloid cells	1	RNF11	12.3	-0.171	-0.479	0.136	0.572	-1.15	0.262	0.848	-5.07	ENSG00000123091
Tissue Myeloid cells	1	CKAP2L	2.02	0.0861	-0.0683	0.241	0.103	1.15	0.262	0.848	-5.07	ENSG00000169607
Tissue Myeloid cells	1	THOP1	6.55	-0.144	-0.401	0.114	0.273	-1.15	0.262	0.848	-5.07	ENSG00000172009
Tissue Myeloid cells	1	RCN3	2.27	-0.0781	-0.218	0.0619	0.0879	-1.15	0.262	0.848	-5.07	ENSG00000142552
Tissue Myeloid cells	1	LAT	3.27	0.0826	-0.0655	0.231	0.146	1.15	0.262	0.848	-5.07	ENSG00000213658
Tissue Myeloid cells	1	GPATCH8	13.4	-0.147	-0.411	0.117	0.562	-1.15	0.262	0.848	-5.07	ENSG00000186566
Tissue Myeloid cells	1	IL4R	14.4	0.18	-0.143	0.503	0.574	1.15	0.262	0.848	-5.07	ENSG00000077238
Tissue Myeloid cells	1	VEGFB	11.1	0.177	-0.14	0.493	0.468	1.15	0.262	0.848	-5.07	ENSG00000173511
Tissue Myeloid cells	1	METTL17	16.4	-0.195	-0.546	0.155	0.711	-1.15	0.262	0.848	-5.07	ENSG00000165792
Tissue Myeloid cells	1	EIF4E3	2.77	0.065	-0.0517	0.182	0.0823	1.15	0.263	0.848	-5.07	ENSG00000163412
Tissue Myeloid cells	1	HSF2	1.76	0.0581	-0.0462	0.162	0.0611	1.15	0.263	0.848	-5.07	ENSG00000025156
Tissue Myeloid cells	1	AC012236.1	1.01	-0.0447	-0.125	0.0357	0.0401	-1.14	0.264	0.849	-5.07	ENSG00000259772
Tissue Myeloid cells	1	ITSN1	1.26	0.0428	-0.0342	0.12	0.0432	1.14	0.264	0.849	-5.07	ENSG00000205726
Tissue Myeloid cells	1	ZNF776	2.02	-0.113	-0.317	0.0905	0.0907	-1.14	0.264	0.849	-5.07	ENSG00000152443
Tissue Myeloid cells	1	FKBP4	16.9	0.212	-0.17	0.594	0.685	1.14	0.264	0.849	-5.07	ENSG00000004478
Tissue Myeloid cells	1	KIAA1191	10.3	0.172	-0.137	0.481	0.451	1.14	0.264	0.849	-5.08	ENSG00000122203
Tissue Myeloid cells	1	ZSWIM3	1.26	0.0392	-0.0313	0.11	0.0315	1.14	0.264	0.849	-5.08	ENSG00000132801
Tissue Myeloid cells	1	TMC6	15.4	-0.192	-0.536	0.153	0.669	-1.14	0.264	0.849	-5.08	ENSG00000141524
Tissue Myeloid cells	1	CMC2	28	0.172	-0.137	0.481	1.1	1.14	0.264	0.849	-5.08	ENSG00000103121
Tissue Myeloid cells	1	TSC1	2.27	0.0877	-0.0701	0.245	0.0971	1.14	0.264	0.849	-5.08	ENSG00000165699
Tissue Myeloid cells	1	LAMP1	11.8	-0.195	-0.545	0.156	0.529	-1.14	0.264	0.849	-5.08	ENSG00000185896
Tissue Myeloid cells	1	C12orf73	8.31	0.14	-0.112	0.391	0.344	1.14	0.264	0.849	-5.08	ENSG00000204954
Tissue Myeloid cells	1	ARRDC3	5.54	-0.115	-0.323	0.0924	0.175	-1.14	0.264	0.849	-5.08	ENSG00000113369
Tissue Myeloid cells	1	ASCC2	19.4	-0.198	-0.556	0.159	0.857	-1.14	0.264	0.849	-5.08	ENSG00000100325
Tissue Myeloid cells	1	TSPAN2	0.756	0.0517	-0.0414	0.145	0.0367	1.14	0.264	0.849	-5.08	ENSG00000134198
Tissue Myeloid cells	1	SIRT5	3.53	-0.136	-0.382	0.109	0.173	-1.14	0.264	0.849	-5.08	ENSG00000124523
Tissue Myeloid cells	1	LSM14A	26.4	0.222	-0.178	0.621	1.04	1.14	0.264	0.849	-5.08	ENSG00000257103
Tissue Myeloid cells	1	EIF1AY	7.3	-0.223	-0.625	0.179	0.352	-1.14	0.264	0.849	-5.08	ENSG00000198692
Tissue Myeloid cells	1	PDE1B	2.02	0.0841	-0.0675	0.236	0.0771	1.14	0.264	0.849	-5.08	ENSG00000123360
Tissue Myeloid cells	1	VPS26B	10.8	-0.201	-0.563	0.161	0.537	-1.14	0.264	0.849	-5.08	ENSG00000151502
Tissue Myeloid cells	1	MAT2A	30.2	-0.289	-0.808	0.231	1.31	-1.14	0.264	0.849	-5.08	ENSG00000168906
Tissue Myeloid cells	1	AL355338.1	2.27	0.0647	-0.0519	0.181	0.0785	1.14	0.264	0.849	-5.08	ENSG00000274605
Tissue Myeloid cells	1	KIF1B	7.56	0.147	-0.118	0.412	0.313	1.14	0.264	0.849	-5.08	ENSG00000054523
Tissue Myeloid cells	1	RPL7A	99.5	-0.108	-0.304	0.087	6.1	-1.14	0.265	0.849	-5.08	ENSG00000148303
Tissue Myeloid cells	1	MAP2K2	14.1	-0.233	-0.654	0.187	0.623	-1.14	0.265	0.849	-5.08	ENSG00000126934
Tissue Myeloid cells	1	PHF21A	11.8	-0.181	-0.506	0.145	0.502	-1.14	0.265	0.849	-5.08	ENSG00000135365
Tissue Myeloid cells	1	CELF2	43.1	0.287	-0.23	0.804	1.75	1.14	0.265	0.849	-5.08	ENSG00000048740
Tissue Myeloid cells	1	DCLK2	1.01	-0.0319	-0.0894	0.0256	0.0279	-1.14	0.265	0.849	-5.08	ENSG00000170390
Tissue Myeloid cells	1	MCM7	11.1	-0.213	-0.596	0.171	0.547	-1.14	0.265	0.849	-5.08	ENSG00000166508
Tissue Myeloid cells	1	HEXIM1	5.79	0.131	-0.105	0.368	0.258	1.14	0.265	0.849	-5.08	ENSG00000186834
Tissue Myeloid cells	1	RBM8A	45.8	0.323	-0.26	0.907	1.73	1.14	0.265	0.85	-5.08	ENSG00000265241
Tissue Myeloid cells	1	AATK	2.02	-0.07	-0.196	0.0564	0.0786	-1.14	0.265	0.85	-5.08	ENSG00000181409
Tissue Myeloid cells	1	HYAL3	1.76	-0.082	-0.23	0.0661	0.0725	-1.14	0.265	0.85	-5.08	ENSG00000186792
Tissue Myeloid cells	1	EIF4A1	32.7	0.254	-0.205	0.712	1.29	1.14	0.266	0.85	-5.08	ENSG00000161960
Tissue Myeloid cells	1	LRRFIP1	52.4	0.206	-0.166	0.577	2.26	1.14	0.266	0.85	-5.08	ENSG00000124831
Tissue Myeloid cells	1	SARM1	1.26	-0.0808	-0.227	0.0652	0.0769	-1.14	0.266	0.85	-5.08	ENSG00000004139
Tissue Myeloid cells	1	MOSPD1	3.27	0.122	-0.0983	0.342	0.187	1.14	0.266	0.85	-5.08	ENSG00000101928
Tissue Myeloid cells	1	GTF2H1	10.8	-0.147	-0.413	0.119	0.494	-1.14	0.266	0.85	-5.08	ENSG00000110768
Tissue Myeloid cells	1	PCNA	18.6	0.276	-0.223	0.776	0.966	1.14	0.266	0.85	-5.08	ENSG00000132646
Tissue Myeloid cells	1	KLC1	6.8	-0.158	-0.444	0.128	0.316	-1.14	0.266	0.85	-5.08	ENSG00000126214
Tissue Myeloid cells	1	HIST1H1D	4.28	0.165	-0.134	0.465	0.23	1.14	0.266	0.85	-5.08	ENSG00000124575
Tissue Myeloid cells	1	RFK	9.82	0.166	-0.134	0.467	0.417	1.14	0.266	0.85	-5.08	ENSG00000135002
Tissue Myeloid cells	1	SSBP2	4.28	-0.124	-0.349	0.1	0.192	-1.14	0.266	0.85	-5.08	ENSG00000145687
Tissue Myeloid cells	1	NUS1	15.1	-0.23	-0.646	0.186	0.646	-1.14	0.266	0.85	-5.08	ENSG00000153989
Tissue Myeloid cells	1	ZNF160	6.8	-0.122	-0.344	0.0991	0.226	-1.14	0.266	0.85	-5.08	ENSG00000170949
Tissue Myeloid cells	1	MRPL23	13.6	0.213	-0.173	0.599	0.587	1.14	0.266	0.85	-5.08	ENSG00000214026
Tissue Myeloid cells	1	IGFBP6	3.53	0.162	-0.131	0.455	0.235	1.14	0.266	0.851	-5.08	ENSG00000167779
Tissue Myeloid cells	1	DDX60	4.53	-0.198	-0.557	0.161	0.271	-1.14	0.267	0.851	-5.08	ENSG00000137628
Tissue Myeloid cells	1	ZNF195	7.3	-0.164	-0.461	0.133	0.359	-1.13	0.267	0.851	-5.08	ENSG00000005801
Tissue Myeloid cells	1	AC006333.2	2.02	0.0716	-0.0581	0.201	0.0758	1.13	0.267	0.851	-5.08	ENSG00000272686
Tissue Myeloid cells	1	GIPR	8.56	-0.166	-0.467	0.135	0.365	-1.13	0.267	0.851	-5.08	ENSG00000010310
Tissue Myeloid cells	1	EIF2A	27.5	0.245	-0.199	0.69	1.11	1.13	0.267	0.852	-5.08	ENSG00000144895
Tissue Myeloid cells	1	HAUS1	10.8	0.208	-0.169	0.586	0.466	1.13	0.267	0.852	-5.08	ENSG00000152240
Tissue Myeloid cells	1	STPG1	1.01	-0.0435	-0.122	0.0354	0.039	-1.13	0.267	0.852	-5.08	ENSG00000001460
Tissue Myeloid cells	1	AP001412.1	1.26	-0.091	-0.256	0.074	0.0779	-1.13	0.267	0.852	-5.08	ENSG00000272948
Tissue Myeloid cells	1	BHLHE41	1.01	0.067	-0.0546	0.189	0.0571	1.13	0.267	0.852	-5.08	ENSG00000123095
Tissue Myeloid cells	1	ZBTB46	7.05	-0.119	-0.336	0.0974	0.3	-1.13	0.268	0.852	-5.08	ENSG00000130584
Tissue Myeloid cells	1	HIST2H2AC	3.53	0.0941	-0.0767	0.265	0.124	1.13	0.268	0.852	-5.08	ENSG00000184260
Tissue Myeloid cells	1	RAD21	22.4	-0.172	-0.483	0.14	1.07	-1.13	0.268	0.852	-5.08	ENSG00000164754
Tissue Myeloid cells	1	PRR34-AS1	2.27	0.0739	-0.0602	0.208	0.0818	1.13	0.268	0.852	-5.08	ENSG00000241990
Tissue Myeloid cells	1	MFSD1	30.7	-0.244	-0.688	0.199	1.34	-1.13	0.268	0.852	-5.09	ENSG00000118855
Tissue Myeloid cells	1	FMO5	1.26	-0.0441	-0.124	0.036	0.0393	-1.13	0.268	0.852	-5.09	ENSG00000131781
Tissue Myeloid cells	1	EIF4H	36	0.293	-0.239	0.826	1.38	1.13	0.268	0.852	-5.09	ENSG00000106682
Tissue Myeloid cells	1	CCDC152	2.02	0.0536	-0.0438	0.151	0.0644	1.13	0.268	0.852	-5.09	ENSG00000198865
Tissue Myeloid cells	1	LILRB2	18.1	0.286	-0.233	0.805	0.904	1.13	0.268	0.852	-5.09	ENSG00000131042
Tissue Myeloid cells	1	FAM114A1	2.52	-0.108	-0.303	0.088	0.106	-1.13	0.268	0.852	-5.09	ENSG00000197712
Tissue Myeloid cells	1	OXER1	1.26	-0.044	-0.124	0.0359	0.0392	-1.13	0.268	0.852	-5.09	ENSG00000162881
Tissue Myeloid cells	1	TESK2	1.26	-0.0604	-0.17	0.0494	0.0626	-1.13	0.268	0.852	-5.09	ENSG00000070759
Tissue Myeloid cells	1	VPS13B	8.82	-0.175	-0.493	0.143	0.409	-1.13	0.268	0.852	-5.09	ENSG00000132549
Tissue Myeloid cells	1	MRPL42	11.1	0.184	-0.15	0.518	0.435	1.13	0.269	0.852	-5.09	ENSG00000198015
Tissue Myeloid cells	1	CTSD	16.1	0.205	-0.168	0.579	0.79	1.13	0.269	0.852	-5.09	ENSG00000117984
Tissue Myeloid cells	1	FKBP8	42.6	0.31	-0.254	0.874	1.94	1.13	0.269	0.852	-5.09	ENSG00000105701
Tissue Myeloid cells	1	SPAG5	1.51	-0.131	-0.369	0.107	0.094	-1.13	0.269	0.852	-5.09	ENSG00000076382
Tissue Myeloid cells	1	FAM3A	11.8	0.169	-0.138	0.476	0.396	1.13	0.269	0.852	-5.09	ENSG00000071889
Tissue Myeloid cells	1	NDUFB6	32.5	0.222	-0.182	0.625	1.41	1.13	0.269	0.852	-5.09	ENSG00000165264
Tissue Myeloid cells	1	RERE	13.4	-0.191	-0.539	0.157	0.644	-1.13	0.269	0.852	-5.09	ENSG00000142599
Tissue Myeloid cells	1	RASSF2	28.2	-0.234	-0.659	0.192	1.21	-1.13	0.269	0.852	-5.09	ENSG00000101265
Tissue Myeloid cells	1	GKAP1	1.76	-0.0721	-0.203	0.0592	0.0677	-1.13	0.269	0.852	-5.09	ENSG00000165113
Tissue Myeloid cells	1	ACOT13	16.1	0.201	-0.165	0.568	0.685	1.13	0.269	0.852	-5.09	ENSG00000112304
Tissue Myeloid cells	1	ELOVL6	2.02	-0.0821	-0.232	0.0675	0.1	-1.13	0.269	0.852	-5.09	ENSG00000170522
Tissue Myeloid cells	1	PRF1	1.01	0.141	-0.116	0.398	0.105	1.13	0.27	0.852	-5.09	ENSG00000180644
Tissue Myeloid cells	1	ATP11C	6.05	-0.127	-0.357	0.104	0.298	-1.13	0.27	0.852	-5.09	ENSG00000101974
Tissue Myeloid cells	1	HIST1H2BH	1.51	0.124	-0.102	0.351	0.114	1.13	0.27	0.852	-5.09	ENSG00000275713
Tissue Myeloid cells	1	RPS6KA5	8.56	-0.192	-0.541	0.158	0.458	-1.13	0.27	0.852	-5.09	ENSG00000100784
Tissue Myeloid cells	1	PNPLA2	8.06	-0.166	-0.468	0.136	0.344	-1.13	0.27	0.852	-5.09	ENSG00000177666
Tissue Myeloid cells	1	SGMS2	1.01	0.0341	-0.0281	0.0964	0.0307	1.13	0.27	0.852	-5.09	ENSG00000164023
Tissue Myeloid cells	1	AL356599.1	0.756	-0.047	-0.133	0.0387	0.034	-1.13	0.27	0.852	-5.09	ENSG00000235652
Tissue Myeloid cells	1	UTP25	4.28	-0.124	-0.351	0.102	0.19	-1.13	0.27	0.852	-5.09	ENSG00000117597
Tissue Myeloid cells	1	CTU2	3.78	-0.107	-0.302	0.088	0.17	-1.13	0.27	0.852	-5.09	ENSG00000174177
Tissue Myeloid cells	1	COX4I1	92.2	0.151	-0.125	0.427	4.24	1.13	0.27	0.852	-5.09	ENSG00000131143
Tissue Myeloid cells	1	CD53	51.6	0.274	-0.226	0.774	2.06	1.13	0.27	0.852	-5.09	ENSG00000143119
Tissue Myeloid cells	1	ABI3	53.1	0.196	-0.162	0.554	2.35	1.13	0.27	0.852	-5.09	ENSG00000108798
Tissue Myeloid cells	1	CDCA8	3.27	0.108	-0.0889	0.305	0.158	1.13	0.27	0.852	-5.09	ENSG00000134690
Tissue Myeloid cells	1	UBE2J2	19.9	-0.214	-0.605	0.177	0.82	-1.13	0.27	0.853	-5.09	ENSG00000160087
Tissue Myeloid cells	1	GLTP	10.6	0.17	-0.14	0.479	0.475	1.13	0.27	0.853	-5.09	ENSG00000139433
Tissue Myeloid cells	1	TNFRSF14-AS1	3.27	0.0916	-0.0756	0.259	0.132	1.13	0.27	0.853	-5.09	ENSG00000238164
Tissue Myeloid cells	1	MT-ND4L	92.9	-0.849	-2.4	0.701	6.11	-1.13	0.27	0.853	-5.09	ENSG00000212907
Tissue Myeloid cells	1	PSPH	5.79	-0.113	-0.319	0.0931	0.202	-1.13	0.27	0.853	-5.09	ENSG00000146733
Tissue Myeloid cells	1	ZMYM2	14.1	-0.178	-0.504	0.147	0.521	-1.13	0.271	0.853	-5.09	ENSG00000121741
Tissue Myeloid cells	1	HMGXB3	9.07	-0.156	-0.441	0.129	0.388	-1.13	0.271	0.853	-5.09	ENSG00000113716
Tissue Myeloid cells	1	POLR2I	31	-0.252	-0.713	0.208	1.2	-1.13	0.271	0.853	-5.09	ENSG00000105258
Tissue Myeloid cells	1	STK35	2.77	-0.0789	-0.223	0.0653	0.108	-1.12	0.271	0.853	-5.09	ENSG00000125834
Tissue Myeloid cells	1	IBTK	15.9	0.177	-0.147	0.501	0.555	1.12	0.271	0.853	-5.09	ENSG00000005700
Tissue Myeloid cells	1	SP140L	12.6	0.177	-0.147	0.501	0.53	1.12	0.271	0.853	-5.09	ENSG00000185404
Tissue Myeloid cells	1	OTUD6B-AS1	18.9	0.201	-0.167	0.569	0.73	1.12	0.271	0.853	-5.09	ENSG00000253738
Tissue Myeloid cells	1	TCP11L1	3.78	-0.0999	-0.283	0.0828	0.143	-1.12	0.271	0.853	-5.09	ENSG00000176148
Tissue Myeloid cells	1	VPS26C	11.8	0.175	-0.145	0.494	0.535	1.12	0.271	0.853	-5.09	ENSG00000157538
Tissue Myeloid cells	1	HMGB2	28.5	0.499	-0.414	1.41	1.79	1.12	0.271	0.853	-5.09	ENSG00000164104
Tissue Myeloid cells	1	PDIA5	1.26	-0.128	-0.362	0.106	0.0849	-1.12	0.271	0.853	-5.09	ENSG00000065485
Tissue Myeloid cells	1	TRIR	58.7	-0.261	-0.738	0.216	2.45	-1.12	0.271	0.853	-5.09	ENSG00000123144
Tissue Myeloid cells	1	CFAP97	12.3	-0.165	-0.468	0.137	0.531	-1.12	0.272	0.853	-5.09	ENSG00000164323
Tissue Myeloid cells	1	FUBP1	14.6	-0.194	-0.55	0.161	0.641	-1.12	0.272	0.853	-5.09	ENSG00000162613
Tissue Myeloid cells	1	LILRB1	34	0.26	-0.216	0.735	1.49	1.12	0.272	0.853	-5.09	ENSG00000104972
Tissue Myeloid cells	1	CEP250	9.07	-0.131	-0.37	0.109	0.272	-1.12	0.272	0.853	-5.09	ENSG00000126001
Tissue Myeloid cells	1	HDAC2-AS2	2.27	0.0757	-0.0628	0.214	0.0822	1.12	0.272	0.853	-5.09	ENSG00000228624
Tissue Myeloid cells	1	CRAT	4.28	0.0999	-0.0831	0.283	0.17	1.12	0.272	0.854	-5.09	ENSG00000095321
Tissue Myeloid cells	1	ACO2	20.4	-0.213	-0.602	0.177	0.78	-1.12	0.272	0.854	-5.09	ENSG00000100412
Tissue Myeloid cells	1	REST	21.4	-0.234	-0.664	0.195	0.835	-1.12	0.272	0.854	-5.1	ENSG00000084093
Tissue Myeloid cells	1	TMEM80	6.8	-0.125	-0.354	0.104	0.224	-1.12	0.272	0.854	-5.1	ENSG00000177042
Tissue Myeloid cells	1	KPNA6	11.6	-0.152	-0.432	0.127	0.444	-1.12	0.272	0.854	-5.1	ENSG00000025800
Tissue Myeloid cells	1	AC034199.1	0.504	-0.0963	-0.273	0.0802	0.0499	-1.12	0.272	0.854	-5.1	ENSG00000250274
Tissue Myeloid cells	1	SCP2	39.8	-0.235	-0.667	0.196	1.67	-1.12	0.273	0.854	-5.1	ENSG00000116171
Tissue Myeloid cells	1	ITPRIP	9.07	-0.158	-0.449	0.132	0.396	-1.12	0.273	0.854	-5.1	ENSG00000148841
Tissue Myeloid cells	1	ENDOD1	2.27	0.0572	-0.0478	0.162	0.0769	1.12	0.273	0.854	-5.1	ENSG00000149218
Tissue Myeloid cells	1	SNX11	10.6	0.177	-0.148	0.502	0.415	1.12	0.273	0.854	-5.1	ENSG00000002919
Tissue Myeloid cells	1	SLC9B1	1.01	-0.0445	-0.126	0.0372	0.0401	-1.12	0.273	0.854	-5.1	ENSG00000164037
Tissue Myeloid cells	1	AC012645.3	2.52	-0.135	-0.382	0.113	0.145	-1.12	0.273	0.854	-5.1	ENSG00000261416
Tissue Myeloid cells	1	KCNK13	1.01	-0.128	-0.363	0.107	0.087	-1.12	0.273	0.854	-5.1	ENSG00000152315
Tissue Myeloid cells	1	MTERF3	6.8	0.157	-0.131	0.444	0.353	1.12	0.273	0.854	-5.1	ENSG00000156469
Tissue Myeloid cells	1	BCKDHA	3.02	-0.0848	-0.24	0.0709	0.125	-1.12	0.273	0.854	-5.1	ENSG00000248098
Tissue Myeloid cells	1	MRPS34	46.3	0.198	-0.166	0.562	1.76	1.12	0.273	0.854	-5.1	ENSG00000074071
Tissue Myeloid cells	1	USP3	17.1	0.177	-0.148	0.503	0.732	1.12	0.273	0.854	-5.1	ENSG00000140455
Tissue Myeloid cells	1	ZNF141	2.02	-0.112	-0.318	0.0938	0.112	-1.12	0.273	0.854	-5.1	ENSG00000131127
Tissue Myeloid cells	1	TMCC1	5.04	0.134	-0.112	0.38	0.273	1.12	0.274	0.854	-5.1	ENSG00000172765
Tissue Myeloid cells	1	IGHV4-39	1.26	-0.0729	-0.207	0.0611	0.0601	-1.12	0.274	0.854	-5.1	ENSG00000211959
Tissue Myeloid cells	1	BDH2	2.27	0.0718	-0.0602	0.204	0.0812	1.12	0.274	0.854	-5.1	ENSG00000164039
Tissue Myeloid cells	1	NOC3L	9.82	-0.155	-0.441	0.13	0.449	-1.12	0.274	0.854	-5.1	ENSG00000173145
Tissue Myeloid cells	1	SINHCAF	25.4	0.243	-0.203	0.688	1.01	1.12	0.274	0.854	-5.1	ENSG00000139146
Tissue Myeloid cells	1	AGBL5	1.26	0.0462	-0.0387	0.131	0.0466	1.12	0.274	0.854	-5.1	ENSG00000084693
Tissue Myeloid cells	1	ZNF431	9.32	-0.155	-0.44	0.13	0.363	-1.12	0.274	0.854	-5.1	ENSG00000196705
Tissue Myeloid cells	1	RANBP10	1.76	-0.0648	-0.184	0.0544	0.0803	-1.12	0.274	0.854	-5.1	ENSG00000141084
Tissue Myeloid cells	1	PDCD7	7.3	0.161	-0.136	0.458	0.375	1.12	0.274	0.854	-5.1	ENSG00000090470
Tissue Myeloid cells	1	TET2	18.9	-0.212	-0.603	0.178	0.774	-1.12	0.274	0.854	-5.1	ENSG00000168769
Tissue Myeloid cells	1	IFFO1	7.56	-0.129	-0.366	0.108	0.271	-1.12	0.274	0.854	-5.1	ENSG00000010295
Tissue Myeloid cells	1	MPHOSPH9	8.06	-0.153	-0.436	0.129	0.424	-1.12	0.274	0.854	-5.1	ENSG00000051825
Tissue Myeloid cells	1	HIST1H2AC	9.32	-0.178	-0.505	0.15	0.456	-1.12	0.274	0.855	-5.1	ENSG00000180573
Tissue Myeloid cells	1	KDM4C	11.6	-0.198	-0.562	0.166	0.477	-1.12	0.274	0.855	-5.1	ENSG00000107077
Tissue Myeloid cells	1	CPPED1	32.5	-0.253	-0.719	0.213	1.36	-1.12	0.274	0.855	-5.1	ENSG00000103381
Tissue Myeloid cells	1	SLFN12L	1.51	0.0502	-0.0422	0.143	0.0384	1.12	0.274	0.855	-5.1	ENSG00000205045
Tissue Myeloid cells	1	HDHD3	6.3	0.112	-0.0942	0.318	0.213	1.12	0.275	0.855	-5.1	ENSG00000119431
Tissue Myeloid cells	1	EMD	34	0.206	-0.173	0.585	1.36	1.12	0.275	0.855	-5.1	ENSG00000102119
Tissue Myeloid cells	1	INPP5F	11.6	-0.235	-0.667	0.198	0.502	-1.12	0.275	0.855	-5.1	ENSG00000198825
Tissue Myeloid cells	1	DNMT1	33.8	0.225	-0.19	0.64	1.39	1.12	0.275	0.855	-5.1	ENSG00000130816
Tissue Myeloid cells	1	EBNA1BP2	14.1	-0.193	-0.548	0.163	0.631	-1.11	0.275	0.855	-5.1	ENSG00000117395
Tissue Myeloid cells	1	MRPS6	29.2	0.275	-0.232	0.782	1.14	1.11	0.275	0.855	-5.1	ENSG00000243927
Tissue Myeloid cells	1	ATP1B1	12.1	0.196	-0.166	0.557	0.601	1.11	0.275	0.855	-5.1	ENSG00000143153
Tissue Myeloid cells	1	MUTYH	7.3	0.103	-0.0867	0.292	0.299	1.11	0.275	0.855	-5.1	ENSG00000132781
Tissue Myeloid cells	1	ATP5PD	53.7	0.252	-0.213	0.716	2.22	1.11	0.275	0.855	-5.1	ENSG00000167863
Tissue Myeloid cells	1	UHRF2	5.04	-0.145	-0.414	0.123	0.256	-1.11	0.275	0.855	-5.1	ENSG00000147854
Tissue Myeloid cells	1	PSMD8	44.1	0.271	-0.229	0.77	1.7	1.11	0.275	0.855	-5.1	ENSG00000099341
Tissue Myeloid cells	1	CCDC88B	13.6	-0.201	-0.573	0.17	0.525	-1.11	0.275	0.855	-5.1	ENSG00000168071
Tissue Myeloid cells	1	NDUFB8	10.8	0.315	-0.266	0.896	0.586	1.11	0.276	0.855	-5.1	ENSG00000166136
Tissue Myeloid cells	1	NR2C2AP	9.32	-0.197	-0.562	0.167	0.494	-1.11	0.276	0.855	-5.1	ENSG00000184162
Tissue Myeloid cells	1	LRCH3	7.56	-0.139	-0.394	0.117	0.342	-1.11	0.276	0.855	-5.1	ENSG00000186001
Tissue Myeloid cells	1	TRMT61A	3.53	-0.0975	-0.277	0.0824	0.164	-1.11	0.276	0.855	-5.1	ENSG00000166166
Tissue Myeloid cells	1	BIRC3	13.9	0.3	-0.254	0.854	0.724	1.11	0.276	0.855	-5.1	ENSG00000023445
Tissue Myeloid cells	1	MRGBP	4.03	0.139	-0.118	0.396	0.211	1.11	0.276	0.855	-5.1	ENSG00000101189
Tissue Myeloid cells	1	TBXAS1	36.3	-0.248	-0.707	0.21	1.55	-1.11	0.276	0.855	-5.1	ENSG00000059377
Tissue Myeloid cells	1	COPB1	17.6	0.222	-0.187	0.63	0.687	1.11	0.276	0.855	-5.1	ENSG00000129083
Tissue Myeloid cells	1	RAD52	3.02	-0.0925	-0.263	0.0783	0.152	-1.11	0.276	0.855	-5.1	ENSG00000002016
Tissue Myeloid cells	1	TUBG2	5.04	0.112	-0.0947	0.318	0.203	1.11	0.276	0.855	-5.1	ENSG00000037042
Tissue Myeloid cells	1	IL22RA2	13.6	0.37	-0.313	1.05	1.07	1.11	0.276	0.855	-5.1	ENSG00000164485
Tissue Myeloid cells	1	P2RX5	1.51	0.0835	-0.0708	0.238	0.0717	1.11	0.276	0.855	-5.1	ENSG00000083454
Tissue Myeloid cells	1	NDFIP1	32.2	-0.257	-0.733	0.218	1.25	-1.11	0.276	0.855	-5.1	ENSG00000131507
Tissue Myeloid cells	1	HOMEZ	5.79	-0.115	-0.327	0.0973	0.245	-1.11	0.276	0.855	-5.1	ENSG00000215271
Tissue Myeloid cells	1	ASNSD1	11.3	-0.189	-0.54	0.161	0.495	-1.11	0.276	0.855	-5.11	ENSG00000138381
Tissue Myeloid cells	1	FAM206A	3.53	-0.101	-0.288	0.0858	0.127	-1.11	0.277	0.855	-5.11	ENSG00000119328
Tissue Myeloid cells	1	SOCS6	2.77	-0.0742	-0.211	0.0631	0.103	-1.11	0.277	0.855	-5.11	ENSG00000170677
Tissue Myeloid cells	1	C1orf112	2.02	-0.144	-0.409	0.122	0.147	-1.11	0.277	0.855	-5.11	ENSG00000000460
Tissue Myeloid cells	1	IGHV1-2	1.01	-0.0514	-0.146	0.0437	0.038	-1.11	0.277	0.855	-5.11	ENSG00000211934
Tissue Myeloid cells	1	BRAP	6.55	0.106	-0.0903	0.302	0.191	1.11	0.277	0.855	-5.11	ENSG00000089234
Tissue Myeloid cells	1	MAP3K2	14.6	-0.243	-0.692	0.207	0.62	-1.11	0.277	0.855	-5.11	ENSG00000169967
Tissue Myeloid cells	1	NLN	3.02	-0.0892	-0.254	0.076	0.111	-1.11	0.277	0.855	-5.11	ENSG00000123213
Tissue Myeloid cells	1	SPPL2A	15.6	0.18	-0.153	0.512	0.609	1.11	0.277	0.855	-5.11	ENSG00000138600
Tissue Myeloid cells	1	SLC18A2	2.77	-0.108	-0.309	0.0924	0.0949	-1.11	0.277	0.855	-5.11	ENSG00000165646
Tissue Myeloid cells	1	THADA	8.82	-0.169	-0.482	0.144	0.393	-1.11	0.278	0.855	-5.11	ENSG00000115970
Tissue Myeloid cells	1	SERPINB9	41.1	0.358	-0.306	1.02	1.98	1.11	0.278	0.855	-5.11	ENSG00000170542
Tissue Myeloid cells	1	MYCBP2	31.2	0.214	-0.182	0.61	1.31	1.11	0.278	0.855	-5.11	ENSG00000005810
Tissue Myeloid cells	1	ARID3A	4.28	0.1	-0.0854	0.286	0.146	1.11	0.278	0.855	-5.11	ENSG00000116017
Tissue Myeloid cells	1	GTF2A2	34.5	0.206	-0.176	0.588	1.45	1.11	0.278	0.855	-5.11	ENSG00000140307
Tissue Myeloid cells	1	DCXR	51.1	0.159	-0.136	0.453	2.19	1.11	0.278	0.855	-5.11	ENSG00000169738
Tissue Myeloid cells	1	ARRB2	40.3	-0.294	-0.841	0.252	1.85	-1.11	0.278	0.855	-5.11	ENSG00000141480
Tissue Myeloid cells	1	CDC123	21.7	0.172	-0.147	0.491	0.947	1.11	0.278	0.855	-5.11	ENSG00000151465
Tissue Myeloid cells	1	ZSWIM6	6.55	-0.216	-0.618	0.185	0.344	-1.11	0.278	0.855	-5.11	ENSG00000130449
Tissue Myeloid cells	1	ZNF747	1.51	0.0919	-0.0787	0.263	0.0761	1.11	0.278	0.855	-5.11	ENSG00000169955
Tissue Myeloid cells	1	IWS1	16.9	-0.164	-0.468	0.14	0.662	-1.11	0.278	0.855	-5.11	ENSG00000163166
Tissue Myeloid cells	1	FKBP5	18.4	0.19	-0.163	0.543	0.804	1.11	0.278	0.855	-5.11	ENSG00000096060
Tissue Myeloid cells	1	NCEH1	3.02	0.106	-0.0906	0.302	0.125	1.11	0.279	0.855	-5.11	ENSG00000144959
Tissue Myeloid cells	1	TAGLN	3.02	0.0745	-0.0639	0.213	0.0964	1.11	0.279	0.855	-5.11	ENSG00000149591
Tissue Myeloid cells	1	ENO1	76.6	0.274	-0.235	0.784	3.15	1.11	0.279	0.855	-5.11	ENSG00000074800
Tissue Myeloid cells	1	GNPTAB	18.4	0.207	-0.177	0.59	0.732	1.11	0.279	0.855	-5.11	ENSG00000111670
Tissue Myeloid cells	1	C7orf43	5.54	-0.126	-0.36	0.108	0.271	-1.11	0.279	0.855	-5.11	ENSG00000146826
Tissue Myeloid cells	1	TIPARP-AS1	1.51	0.121	-0.104	0.346	0.103	1.11	0.279	0.855	-5.11	ENSG00000243926
Tissue Myeloid cells	1	AC093249.6	2.27	0.0763	-0.0655	0.218	0.0971	1.11	0.279	0.855	-5.11	ENSG00000261840
Tissue Myeloid cells	1	ARHGAP33	1.26	-0.0709	-0.203	0.0609	0.0646	-1.11	0.279	0.855	-5.11	ENSG00000004777
Tissue Myeloid cells	1	USE1	10.6	0.155	-0.133	0.442	0.421	1.11	0.279	0.855	-5.11	ENSG00000053501
Tissue Myeloid cells	1	MROH8	0.504	-0.124	-0.354	0.107	0.0643	-1.11	0.279	0.855	-5.11	ENSG00000101353
Tissue Myeloid cells	1	USP34	22.4	0.238	-0.205	0.68	0.998	1.1	0.279	0.855	-5.11	ENSG00000115464
Tissue Myeloid cells	1	NAPB	1.76	0.0684	-0.0588	0.196	0.0792	1.1	0.279	0.855	-5.11	ENSG00000125814
Tissue Myeloid cells	1	TEX264	19.1	-0.156	-0.445	0.134	0.902	-1.1	0.279	0.855	-5.11	ENSG00000164081
Tissue Myeloid cells	1	PHYKPL	23.7	0.162	-0.139	0.463	1.15	1.1	0.28	0.855	-5.11	ENSG00000175309
Tissue Myeloid cells	1	TWF1	9.07	0.124	-0.107	0.354	0.359	1.1	0.28	0.855	-5.11	ENSG00000151239
Tissue Myeloid cells	1	DNMBP-AS1	1.26	-0.104	-0.299	0.0899	0.0711	-1.1	0.28	0.855	-5.11	ENSG00000227695
Tissue Myeloid cells	1	AC118549.1	6.3	-0.111	-0.319	0.096	0.194	-1.1	0.28	0.855	-5.11	ENSG00000036549
Tissue Myeloid cells	1	CIAO1	19.6	-0.209	-0.599	0.18	0.883	-1.1	0.28	0.855	-5.11	ENSG00000144021
Tissue Myeloid cells	1	RB1CC1	11.8	0.176	-0.152	0.504	0.436	1.1	0.28	0.855	-5.11	ENSG00000023287
Tissue Myeloid cells	1	SOCS4	8.06	0.135	-0.116	0.386	0.371	1.1	0.28	0.855	-5.11	ENSG00000180008
Tissue Myeloid cells	1	SLC25A26	8.82	-0.161	-0.461	0.139	0.39	-1.1	0.28	0.855	-5.11	ENSG00000144741
Tissue Myeloid cells	1	ZCCHC2	5.04	-0.0989	-0.283	0.0854	0.182	-1.1	0.28	0.855	-5.11	ENSG00000141664
Tissue Myeloid cells	1	PHF10	6.55	-0.137	-0.393	0.118	0.302	-1.1	0.28	0.855	-5.11	ENSG00000130024
Tissue Myeloid cells	1	KIF15	1.01	-0.125	-0.357	0.108	0.0811	-1.1	0.28	0.855	-5.11	ENSG00000163808
Tissue Myeloid cells	1	AACS	2.77	-0.131	-0.376	0.114	0.147	-1.1	0.281	0.855	-5.11	ENSG00000081760
Tissue Myeloid cells	1	RNF2	14.9	0.174	-0.15	0.498	0.661	1.1	0.281	0.855	-5.11	ENSG00000121481
Tissue Myeloid cells	1	HIST1H4E	3.78	0.117	-0.101	0.335	0.156	1.1	0.281	0.855	-5.11	ENSG00000276966
Tissue Myeloid cells	1	GPR155	2.52	-0.0718	-0.206	0.0621	0.0881	-1.1	0.281	0.855	-5.11	ENSG00000163328
Tissue Myeloid cells	1	P2RX4	7.05	0.133	-0.115	0.38	0.249	1.1	0.281	0.855	-5.11	ENSG00000135124
Tissue Myeloid cells	1	ADAR	33.8	0.223	-0.193	0.64	1.39	1.1	0.281	0.855	-5.11	ENSG00000160710
Tissue Myeloid cells	1	ZNF24	16.9	-0.206	-0.592	0.179	0.791	-1.1	0.281	0.855	-5.12	ENSG00000172466
Tissue Myeloid cells	1	AC004803.1	0.756	-0.0971	-0.279	0.0844	0.0618	-1.1	0.281	0.855	-5.12	ENSG00000250132
Tissue Myeloid cells	1	HSPA14	1.76	0.0765	-0.0665	0.22	0.0854	1.1	0.281	0.855	-5.12	ENSG00000284024
Tissue Myeloid cells	1	ATPAF1	4.79	-0.13	-0.373	0.113	0.255	-1.1	0.281	0.855	-5.12	ENSG00000123472
Tissue Myeloid cells	1	IGHA2	10.1	0.289	-0.251	0.83	0.463	1.1	0.281	0.855	-5.12	ENSG00000211890
Tissue Myeloid cells	1	EFTUD2	15.9	0.202	-0.176	0.581	0.672	1.1	0.282	0.855	-5.12	ENSG00000108883
Tissue Myeloid cells	1	G6PC3	15.4	0.22	-0.191	0.631	0.582	1.1	0.282	0.855	-5.12	ENSG00000141349
Tissue Myeloid cells	1	LARP1	16.1	0.185	-0.161	0.53	0.662	1.1	0.282	0.855	-5.12	ENSG00000155506
Tissue Myeloid cells	1	PTS	11.8	0.173	-0.151	0.497	0.451	1.1	0.282	0.855	-5.12	ENSG00000150787
Tissue Myeloid cells	1	PAX8	1.51	-0.0502	-0.144	0.0437	0.0563	-1.1	0.282	0.855	-5.12	ENSG00000125618
Tissue Myeloid cells	1	TREM1	1.26	0.0845	-0.0736	0.243	0.0674	1.1	0.282	0.855	-5.12	ENSG00000124731
Tissue Myeloid cells	1	KRI1	11.1	0.164	-0.143	0.472	0.406	1.1	0.282	0.855	-5.12	ENSG00000129347
Tissue Myeloid cells	1	TSPAN4	8.31	-0.181	-0.521	0.158	0.371	-1.1	0.282	0.855	-5.12	ENSG00000214063
Tissue Myeloid cells	1	EEF1A1	99.5	-0.13	-0.374	0.113	7.62	-1.1	0.282	0.855	-5.12	ENSG00000156508
Tissue Myeloid cells	1	SLFN12	5.29	-0.14	-0.402	0.122	0.224	-1.1	0.282	0.855	-5.12	ENSG00000172123
Tissue Myeloid cells	1	EMP3	38.5	-0.246	-0.708	0.215	1.94	-1.1	0.282	0.855	-5.12	ENSG00000142227
Tissue Myeloid cells	1	HMGN2	77.8	0.213	-0.186	0.613	3.62	1.1	0.282	0.855	-5.12	ENSG00000198830
Tissue Myeloid cells	1	MUT	3.27	-0.0888	-0.255	0.0775	0.141	-1.1	0.283	0.855	-5.12	ENSG00000146085
Tissue Myeloid cells	1	NFE2L1	8.56	0.179	-0.156	0.514	0.439	1.1	0.283	0.855	-5.12	ENSG00000082641
Tissue Myeloid cells	1	SLC8A1-AS1	1.26	-0.076	-0.218	0.0664	0.0701	-1.1	0.283	0.855	-5.12	ENSG00000227028
Tissue Myeloid cells	1	AC244090.1	20.7	-0.259	-0.743	0.226	0.9	-1.1	0.283	0.855	-5.12	ENSG00000197180
Tissue Myeloid cells	1	SFXN2	3.27	-0.13	-0.373	0.113	0.145	-1.1	0.283	0.855	-5.12	ENSG00000156398
Tissue Myeloid cells	1	CENPP	4.03	0.0731	-0.0641	0.21	0.128	1.1	0.283	0.855	-5.12	ENSG00000188312
Tissue Myeloid cells	1	TFIP11	3.78	-0.143	-0.411	0.125	0.178	-1.1	0.283	0.855	-5.12	ENSG00000100109
Tissue Myeloid cells	1	STX10	22.9	-0.199	-0.572	0.174	0.97	-1.1	0.283	0.855	-5.12	ENSG00000104915
Tissue Myeloid cells	1	PAXIP1	3.53	0.0988	-0.0867	0.284	0.147	1.1	0.284	0.855	-5.12	ENSG00000157212
Tissue Myeloid cells	1	GAB2	3.02	0.0905	-0.0794	0.26	0.14	1.1	0.284	0.855	-5.12	ENSG00000033327
Tissue Myeloid cells	1	NSD2	9.07	-0.187	-0.537	0.164	0.377	-1.1	0.284	0.855	-5.12	ENSG00000109685
Tissue Myeloid cells	1	SKI	3.27	-0.0737	-0.212	0.0647	0.0891	-1.09	0.284	0.855	-5.12	ENSG00000157933
Tissue Myeloid cells	1	BRAF	5.04	0.107	-0.0939	0.308	0.223	1.09	0.284	0.855	-5.12	ENSG00000157764
Tissue Myeloid cells	1	STK36	2.77	0.101	-0.0888	0.291	0.106	1.09	0.284	0.855	-5.12	ENSG00000163482
Tissue Myeloid cells	1	U2SURP	34.3	0.234	-0.205	0.672	1.28	1.09	0.284	0.855	-5.12	ENSG00000163714
Tissue Myeloid cells	1	ZNF529	3.27	-0.136	-0.391	0.119	0.163	-1.09	0.284	0.855	-5.12	ENSG00000186020
Tissue Myeloid cells	1	SLC16A7	4.28	-0.117	-0.338	0.103	0.206	-1.09	0.284	0.855	-5.12	ENSG00000118596
Tissue Myeloid cells	1	PPP2R5C	13.1	-0.182	-0.524	0.16	0.545	-1.09	0.284	0.855	-5.12	ENSG00000078304
Tissue Myeloid cells	1	TMEM258	68	0.172	-0.151	0.494	2.71	1.09	0.284	0.855	-5.12	ENSG00000134825
Tissue Myeloid cells	1	HAUS5	3.27	0.0969	-0.0853	0.279	0.14	1.09	0.284	0.855	-5.12	ENSG00000249115
Tissue Myeloid cells	1	SCO1	12.1	-0.168	-0.484	0.148	0.522	-1.09	0.284	0.855	-5.12	ENSG00000133028
Tissue Myeloid cells	1	LRPPRC	15.6	-0.213	-0.615	0.188	0.568	-1.09	0.284	0.855	-5.12	ENSG00000138095
Tissue Myeloid cells	1	C11orf98	2.27	0.0763	-0.0671	0.22	0.0983	1.09	0.284	0.855	-5.12	ENSG00000278615
Tissue Myeloid cells	1	TMEM120A	6.05	-0.168	-0.485	0.148	0.264	-1.09	0.284	0.855	-5.12	ENSG00000189077
Tissue Myeloid cells	1	BCCIP	20.7	0.213	-0.188	0.613	0.803	1.09	0.285	0.855	-5.12	ENSG00000107949
Tissue Myeloid cells	1	LPP	23.7	-0.242	-0.697	0.213	0.93	-1.09	0.285	0.855	-5.12	ENSG00000145012
Tissue Myeloid cells	1	NR1D2	2.77	-0.0995	-0.287	0.0877	0.137	-1.09	0.285	0.855	-5.12	ENSG00000174738
Tissue Myeloid cells	1	PPP5C	8.82	-0.155	-0.446	0.136	0.372	-1.09	0.285	0.855	-5.12	ENSG00000011485
Tissue Myeloid cells	1	SUMF1	12.8	-0.18	-0.518	0.159	0.528	-1.09	0.285	0.855	-5.12	ENSG00000144455
Tissue Myeloid cells	1	ERMARD	4.28	-0.105	-0.302	0.0925	0.186	-1.09	0.285	0.855	-5.12	ENSG00000130023
Tissue Myeloid cells	1	AL355488.1	1.01	-0.0676	-0.195	0.0597	0.0574	-1.09	0.285	0.855	-5.12	ENSG00000273373
Tissue Myeloid cells	1	MTDH	60.2	0.248	-0.219	0.715	2.64	1.09	0.285	0.855	-5.12	ENSG00000147649
Tissue Myeloid cells	1	AC004540.1	0.504	-0.122	-0.353	0.108	0.0634	-1.09	0.285	0.855	-5.12	ENSG00000214870
Tissue Myeloid cells	1	SYCP2L	2.27	-0.178	-0.514	0.158	0.202	-1.09	0.285	0.855	-5.12	ENSG00000153157
Tissue Myeloid cells	1	LPXN	45.6	-0.201	-0.579	0.178	1.91	-1.09	0.285	0.855	-5.12	ENSG00000110031
Tissue Myeloid cells	1	MNDA	37.5	0.386	-0.341	1.11	1.81	1.09	0.285	0.855	-5.12	ENSG00000163563
Tissue Myeloid cells	1	AUP1	37.8	-0.208	-0.601	0.184	1.69	-1.09	0.285	0.855	-5.13	ENSG00000115307
Tissue Myeloid cells	1	TMIGD2	3.27	0.1	-0.0888	0.29	0.144	1.09	0.285	0.855	-5.13	ENSG00000167664
Tissue Myeloid cells	1	SAMM50	15.1	0.222	-0.197	0.642	0.667	1.09	0.286	0.855	-5.13	ENSG00000100347
Tissue Myeloid cells	1	NEK11	1.01	0.0486	-0.0431	0.14	0.0459	1.09	0.286	0.855	-5.13	ENSG00000114670
Tissue Myeloid cells	1	ACSM3	1.01	-0.0529	-0.153	0.0468	0.048	-1.09	0.286	0.855	-5.13	ENSG00000005187
Tissue Myeloid cells	1	HEXIM2	3.02	0.108	-0.0961	0.313	0.136	1.09	0.286	0.855	-5.13	ENSG00000168517
Tissue Myeloid cells	1	CENPL	2.02	-0.121	-0.35	0.108	0.152	-1.09	0.286	0.855	-5.13	ENSG00000120334
Tissue Myeloid cells	1	PATZ1	1.76	0.114	-0.101	0.329	0.0986	1.09	0.286	0.855	-5.13	ENSG00000100105
Tissue Myeloid cells	1	SCIMP	40.6	-0.252	-0.726	0.223	1.61	-1.09	0.286	0.855	-5.13	ENSG00000161929
Tissue Myeloid cells	1	CCR1	10.8	0.196	-0.174	0.567	0.569	1.09	0.286	0.855	-5.13	ENSG00000163823
Tissue Myeloid cells	1	VCP	44.6	-0.244	-0.704	0.216	1.62	-1.09	0.286	0.855	-5.13	ENSG00000165280
Tissue Myeloid cells	1	KAT2A	6.55	0.126	-0.111	0.363	0.263	1.09	0.286	0.855	-5.13	ENSG00000108773
Tissue Myeloid cells	1	HIST1H2AI	1.01	-0.0483	-0.139	0.0429	0.0364	-1.09	0.286	0.855	-5.13	ENSG00000196747
Tissue Myeloid cells	1	ZNHIT2	6.05	0.12	-0.106	0.345	0.236	1.09	0.286	0.855	-5.13	ENSG00000174276
