## Supplementary material for "Altered interactions between circulating and tissue-resident CD8 T cells with the colonic mucosa define colitis associated with immune checkpoint inhibitors": Table S5: 460868_file05 (part 31 of 150)

analysis	cluster	gene	percent	log_fc	ci_l	ci_r	ave_expr	t	p_value	adj_p_val	b	ensembl_id
Tissue Myeloid cells	1	IGHV3-23	1.76	0.0724	-0.0643	0.209	0.0729	1.09	0.286	0.855	-5.13	ENSG00000211949
Tissue Myeloid cells	1	CIRBP	58.7	0.161	-0.143	0.466	2.44	1.09	0.286	0.855	-5.13	ENSG00000099622
Tissue Myeloid cells	1	CRYZL1	10.8	-0.145	-0.419	0.129	0.483	-1.09	0.286	0.855	-5.13	ENSG00000205758
Tissue Myeloid cells	1	FBXW2	12.3	-0.191	-0.553	0.17	0.519	-1.09	0.286	0.855	-5.13	ENSG00000119402
Tissue Myeloid cells	1	ERV3-1	2.52	-0.104	-0.302	0.0928	0.123	-1.09	0.286	0.855	-5.13	ENSG00000213462
Tissue Myeloid cells	1	ACTR1A	20.9	0.21	-0.187	0.606	0.946	1.09	0.286	0.855	-5.13	ENSG00000138107
Tissue Myeloid cells	1	DCTPP1	30.5	0.285	-0.254	0.825	1.38	1.09	0.287	0.855	-5.13	ENSG00000179958
Tissue Myeloid cells	1	LSR	3.02	-0.124	-0.358	0.11	0.139	-1.09	0.287	0.855	-5.13	ENSG00000105699
Tissue Myeloid cells	1	SPOPL	12.6	-0.221	-0.64	0.197	0.592	-1.09	0.287	0.855	-5.13	ENSG00000144228
Tissue Myeloid cells	1	MIR155HG	4.28	0.134	-0.12	0.388	0.212	1.09	0.287	0.855	-5.13	ENSG00000234883
Tissue Myeloid cells	1	VPREB3	1.01	-0.0777	-0.225	0.0692	0.0638	-1.09	0.287	0.855	-5.13	ENSG00000128218
Tissue Myeloid cells	1	CCDC91	10.1	-0.236	-0.682	0.21	0.517	-1.09	0.287	0.855	-5.13	ENSG00000123106
Tissue Myeloid cells	1	GLIPR1	64.5	-0.203	-0.587	0.181	2.9	-1.09	0.287	0.855	-5.13	ENSG00000139278
Tissue Myeloid cells	1	IGF1	12.6	0.292	-0.26	0.845	0.766	1.09	0.287	0.855	-5.13	ENSG00000017427
Tissue Myeloid cells	1	SPRYD7	6.05	-0.123	-0.355	0.109	0.246	-1.09	0.287	0.855	-5.13	ENSG00000123178
Tissue Myeloid cells	1	ZNF181	2.52	0.108	-0.0965	0.313	0.145	1.09	0.287	0.855	-5.13	ENSG00000197841
Tissue Myeloid cells	1	WDR5B	2.02	-0.0711	-0.206	0.0634	0.08	-1.09	0.287	0.855	-5.13	ENSG00000196981
Tissue Myeloid cells	1	GNAI3	25.7	-0.262	-0.757	0.233	1.05	-1.09	0.287	0.855	-5.13	ENSG00000065135
Tissue Myeloid cells	1	ZNF207	35.8	0.229	-0.204	0.663	1.41	1.09	0.287	0.855	-5.13	ENSG00000010244
Tissue Myeloid cells	1	EML3	10.6	-0.162	-0.469	0.145	0.425	-1.09	0.287	0.855	-5.13	ENSG00000149499
Tissue Myeloid cells	1	FGL2	65	-0.345	-0.997	0.308	2.74	-1.09	0.288	0.855	-5.13	ENSG00000127951
Tissue Myeloid cells	1	APEH	16.9	-0.203	-0.588	0.182	0.637	-1.09	0.288	0.855	-5.13	ENSG00000164062
Tissue Myeloid cells	1	FBXL18	1.26	0.045	-0.0402	0.13	0.0405	1.09	0.288	0.855	-5.13	ENSG00000155034
Tissue Myeloid cells	1	RALY	42.8	0.225	-0.201	0.651	1.87	1.09	0.288	0.855	-5.13	ENSG00000125970
Tissue Myeloid cells	1	AMN1	2.02	0.0915	-0.0818	0.265	0.113	1.09	0.288	0.855	-5.13	ENSG00000151743
Tissue Myeloid cells	1	AC005840.2	1.01	0.0308	-0.0276	0.0891	0.0274	1.08	0.288	0.855	-5.13	ENSG00000256433
Tissue Myeloid cells	1	SLC35D2	0.756	0.109	-0.098	0.317	0.0653	1.08	0.288	0.855	-5.13	ENSG00000130958
Tissue Myeloid cells	1	EEFSEC	8.82	-0.15	-0.435	0.134	0.308	-1.08	0.288	0.855	-5.13	ENSG00000132394
Tissue Myeloid cells	1	AKAP10	11.8	-0.169	-0.489	0.151	0.449	-1.08	0.288	0.855	-5.13	ENSG00000108599
Tissue Myeloid cells	1	ZNF185	1.01	0.051	-0.0457	0.148	0.0493	1.08	0.288	0.855	-5.13	ENSG00000147394
Tissue Myeloid cells	1	ZNF300	1.26	-0.0734	-0.213	0.0658	0.0705	-1.08	0.288	0.855	-5.13	ENSG00000145908
Tissue Myeloid cells	1	VASH1-AS1	1.51	-0.077	-0.223	0.0691	0.0775	-1.08	0.288	0.855	-5.13	ENSG00000258301
Tissue Myeloid cells	1	USP31	2.77	0.0707	-0.0635	0.205	0.102	1.08	0.289	0.855	-5.13	ENSG00000103404
Tissue Myeloid cells	1	HMGN5	1.26	0.0521	-0.0468	0.151	0.0495	1.08	0.289	0.855	-5.13	ENSG00000198157
Tissue Myeloid cells	1	GRIP1	3.53	-0.106	-0.308	0.0956	0.155	-1.08	0.289	0.855	-5.13	ENSG00000155974
Tissue Myeloid cells	1	DPH3	20.9	0.214	-0.192	0.619	0.771	1.08	0.289	0.855	-5.13	ENSG00000154813
Tissue Myeloid cells	1	TCAF2	0.756	-0.125	-0.362	0.112	0.0647	-1.08	0.289	0.855	-5.13	ENSG00000170379
Tissue Myeloid cells	1	NXT2	3.02	0.066	-0.0594	0.192	0.111	1.08	0.289	0.855	-5.13	ENSG00000101888
Tissue Myeloid cells	1	KCTD13	5.54	-0.105	-0.306	0.095	0.201	-1.08	0.289	0.855	-5.13	ENSG00000174943
Tissue Myeloid cells	1	NACC1	5.54	0.0969	-0.0873	0.281	0.168	1.08	0.289	0.855	-5.13	ENSG00000160877
Tissue Myeloid cells	1	SKA3	2.52	-0.136	-0.396	0.123	0.143	-1.08	0.289	0.855	-5.13	ENSG00000165480
Tissue Myeloid cells	1	LPAR2	2.02	-0.0679	-0.197	0.0613	0.0829	-1.08	0.29	0.855	-5.13	ENSG00000064547
Tissue Myeloid cells	1	KLC2	2.27	-0.0512	-0.148	0.0461	0.0802	-1.08	0.29	0.855	-5.13	ENSG00000174996
Tissue Myeloid cells	1	AC010890.1	0.756	-0.0396	-0.115	0.0358	0.0302	-1.08	0.29	0.855	-5.13	ENSG00000226953
Tissue Myeloid cells	1	MTHFSD	2.52	-0.0579	-0.168	0.0523	0.0896	-1.08	0.29	0.855	-5.13	ENSG00000103248
Tissue Myeloid cells	1	PIP5K1B	1.51	0.0697	-0.0629	0.202	0.071	1.08	0.29	0.855	-5.13	ENSG00000107242
Tissue Myeloid cells	1	NUDT6	1.51	-0.0672	-0.195	0.0606	0.0616	-1.08	0.29	0.855	-5.13	ENSG00000170917
Tissue Myeloid cells	1	SRRM2	45.6	0.262	-0.237	0.762	1.78	1.08	0.29	0.855	-5.13	ENSG00000167978
Tissue Myeloid cells	1	LPAR1	2.27	-0.0813	-0.236	0.0734	0.0969	-1.08	0.29	0.855	-5.14	ENSG00000198121
Tissue Myeloid cells	1	PRKD2	3.02	0.0862	-0.0779	0.25	0.116	1.08	0.29	0.855	-5.14	ENSG00000105287
Tissue Myeloid cells	1	DAZAP2	64.7	0.176	-0.159	0.512	2.63	1.08	0.29	0.855	-5.14	ENSG00000183283
Tissue Myeloid cells	1	SIRPA	22.2	0.207	-0.187	0.6	0.889	1.08	0.29	0.855	-5.14	ENSG00000198053
Tissue Myeloid cells	1	AC119428.2	2.02	-0.0769	-0.223	0.0695	0.0924	-1.08	0.29	0.855	-5.14	ENSG00000230138
Tissue Myeloid cells	1	AP2A1	21.7	0.203	-0.183	0.589	0.773	1.08	0.29	0.855	-5.14	ENSG00000196961
Tissue Myeloid cells	1	TRPC4AP	17.1	0.193	-0.174	0.559	0.566	1.08	0.29	0.855	-5.14	ENSG00000100991
Tissue Myeloid cells	1	ZNF37A	7.81	0.13	-0.118	0.378	0.245	1.08	0.29	0.855	-5.14	ENSG00000075407
Tissue Myeloid cells	1	AC004854.2	0.756	-0.0502	-0.146	0.0454	0.0357	-1.08	0.29	0.855	-5.14	ENSG00000272768
Tissue Myeloid cells	1	FOXO1	2.27	0.148	-0.134	0.43	0.17	1.08	0.29	0.855	-5.14	ENSG00000150907
Tissue Myeloid cells	1	SPOUT1	7.3	-0.176	-0.513	0.16	0.361	-1.08	0.291	0.855	-5.14	ENSG00000198917
Tissue Myeloid cells	1	PAFAH1B3	23.9	0.237	-0.215	0.689	0.989	1.08	0.291	0.855	-5.14	ENSG00000079462
Tissue Myeloid cells	1	SOX12	2.02	-0.125	-0.363	0.113	0.0914	-1.08	0.291	0.855	-5.14	ENSG00000177732
Tissue Myeloid cells	1	KIF20B	10.3	0.159	-0.144	0.462	0.439	1.08	0.291	0.855	-5.14	ENSG00000138182
Tissue Myeloid cells	1	NCL	62.7	-0.165	-0.481	0.15	2.64	-1.08	0.291	0.855	-5.14	ENSG00000115053
Tissue Myeloid cells	1	DET1	2.02	-0.113	-0.328	0.102	0.108	-1.08	0.291	0.855	-5.14	ENSG00000140543
Tissue Myeloid cells	1	CHMP5	27	0.221	-0.2	0.642	1.21	1.08	0.291	0.855	-5.14	ENSG00000086065
Tissue Myeloid cells	1	SIGLEC5	1.26	0.0608	-0.0552	0.177	0.0644	1.08	0.291	0.855	-5.14	ENSG00000105501
Tissue Myeloid cells	1	MAP3K5	6.05	0.137	-0.124	0.397	0.281	1.08	0.291	0.855	-5.14	ENSG00000197442
Tissue Myeloid cells	1	MBIP	4.28	-0.0875	-0.254	0.0795	0.158	-1.08	0.291	0.855	-5.14	ENSG00000151332
Tissue Myeloid cells	1	TMSB4Y	1.51	-0.0907	-0.264	0.0825	0.099	-1.08	0.291	0.855	-5.14	ENSG00000154620
Tissue Myeloid cells	1	AL135925.1	8.06	-0.166	-0.483	0.151	0.376	-1.08	0.291	0.855	-5.14	ENSG00000272447
Tissue Myeloid cells	1	FAM118A	16.6	0.241	-0.219	0.7	0.577	1.08	0.291	0.855	-5.14	ENSG00000100376
Tissue Myeloid cells	1	PEX11G	1.51	-0.1	-0.291	0.091	0.0946	-1.08	0.291	0.855	-5.14	ENSG00000104883
Tissue Myeloid cells	1	LINC02158	1.26	0.0438	-0.0398	0.127	0.04	1.08	0.292	0.855	-5.14	ENSG00000225611
Tissue Myeloid cells	1	KLHDC1	1.01	-0.0273	-0.0793	0.0248	0.0255	-1.08	0.292	0.855	-5.14	ENSG00000197776
Tissue Myeloid cells	1	EIF2B4	7.81	-0.136	-0.397	0.124	0.313	-1.08	0.292	0.855	-5.14	ENSG00000115211
Tissue Myeloid cells	1	AES	28	-0.263	-0.765	0.239	1.09	-1.08	0.292	0.855	-5.14	ENSG00000104964
Tissue Myeloid cells	1	ARHGEF10L	1.76	0.108	-0.0982	0.314	0.103	1.08	0.292	0.855	-5.14	ENSG00000074964
Tissue Myeloid cells	1	UBE2D1	33	0.264	-0.241	0.768	1.36	1.08	0.292	0.855	-5.14	ENSG00000072401
Tissue Myeloid cells	1	RNF44	12.1	-0.185	-0.539	0.169	0.544	-1.08	0.292	0.855	-5.14	ENSG00000146083
Tissue Myeloid cells	1	RBM4B	6.05	-0.109	-0.318	0.0997	0.282	-1.08	0.292	0.855	-5.14	ENSG00000173914
Tissue Myeloid cells	1	COX5B	75.1	0.189	-0.172	0.55	3.15	1.08	0.292	0.855	-5.14	ENSG00000135940
Tissue Myeloid cells	1	UAP1L1	1.26	0.078	-0.0712	0.227	0.0743	1.07	0.292	0.855	-5.14	ENSG00000197355
Tissue Myeloid cells	1	STAU2	4.28	0.0739	-0.0675	0.215	0.12	1.07	0.293	0.855	-5.14	ENSG00000040341
Tissue Myeloid cells	1	CLDN15	1.76	0.0774	-0.0707	0.226	0.0858	1.07	0.293	0.855	-5.14	ENSG00000106404
Tissue Myeloid cells	1	ITGB7	30.7	0.251	-0.229	0.731	1.31	1.07	0.293	0.855	-5.14	ENSG00000139626
Tissue Myeloid cells	1	SLCO2B1	4.53	0.215	-0.196	0.626	0.289	1.07	0.293	0.855	-5.14	ENSG00000137491
Tissue Myeloid cells	1	LRFN1	1.01	0.0614	-0.0562	0.179	0.0521	1.07	0.293	0.855	-5.14	ENSG00000128011
Tissue Myeloid cells	1	PTCD2	1.51	0.0652	-0.0596	0.19	0.0632	1.07	0.293	0.855	-5.14	ENSG00000049883
Tissue Myeloid cells	1	LSP1	90.9	-0.252	-0.734	0.23	4.43	-1.07	0.293	0.855	-5.14	ENSG00000130592
Tissue Myeloid cells	1	ZNF225	1.26	-0.0683	-0.199	0.0625	0.0577	-1.07	0.293	0.855	-5.14	ENSG00000256294
Tissue Myeloid cells	1	MMADHC	33.5	0.219	-0.201	0.64	1.26	1.07	0.293	0.855	-5.14	ENSG00000168288
Tissue Myeloid cells	1	DHRS4-AS1	3.78	-0.105	-0.307	0.0963	0.174	-1.07	0.293	0.855	-5.14	ENSG00000215256
Tissue Myeloid cells	1	FBXL17	4.03	0.125	-0.115	0.365	0.177	1.07	0.293	0.855	-5.14	ENSG00000145743
Tissue Myeloid cells	1	ATP13A2	3.02	0.109	-0.0998	0.317	0.161	1.07	0.293	0.855	-5.14	ENSG00000159363
Tissue Myeloid cells	1	DCLRE1C	18.9	-0.233	-0.679	0.213	0.877	-1.07	0.293	0.855	-5.14	ENSG00000152457
Tissue Myeloid cells	1	BLCAP	18.9	-0.206	-0.6	0.189	0.814	-1.07	0.294	0.855	-5.14	ENSG00000166619
Tissue Myeloid cells	1	GCC2-AS1	0.756	-0.0452	-0.132	0.0415	0.0331	-1.07	0.294	0.855	-5.14	ENSG00000214184
Tissue Myeloid cells	1	SUPT7L	12.1	-0.177	-0.516	0.162	0.528	-1.07	0.294	0.855	-5.14	ENSG00000119760
Tissue Myeloid cells	1	DYRK1B	1.51	-0.054	-0.158	0.0496	0.065	-1.07	0.294	0.855	-5.14	ENSG00000105204
Tissue Myeloid cells	1	SNRPN	6.55	-0.173	-0.504	0.159	0.37	-1.07	0.294	0.855	-5.14	ENSG00000128739
Tissue Myeloid cells	1	GMPS	14.4	-0.202	-0.589	0.185	0.573	-1.07	0.294	0.855	-5.14	ENSG00000163655
Tissue Myeloid cells	1	CHRFAM7A	4.53	-0.0892	-0.261	0.0821	0.142	-1.07	0.294	0.855	-5.14	ENSG00000166664
Tissue Myeloid cells	1	ABHD13	4.28	-0.142	-0.416	0.131	0.223	-1.07	0.294	0.855	-5.14	ENSG00000139826
Tissue Myeloid cells	1	LKAAEAR1	0.756	0.0493	-0.0453	0.144	0.038	1.07	0.294	0.855	-5.14	ENSG00000171695
Tissue Myeloid cells	1	KIF21B	3.27	-0.101	-0.295	0.093	0.136	-1.07	0.294	0.855	-5.14	ENSG00000116852
Tissue Myeloid cells	1	SIAE	0.756	0.0575	-0.0529	0.168	0.0403	1.07	0.294	0.855	-5.14	ENSG00000110013
Tissue Myeloid cells	1	PHKG2	16.9	-0.162	-0.474	0.149	0.694	-1.07	0.295	0.855	-5.14	ENSG00000156873
Tissue Myeloid cells	1	PTPRO	7.81	0.118	-0.109	0.346	0.299	1.07	0.295	0.855	-5.14	ENSG00000151490
Tissue Myeloid cells	1	RBM48	5.04	0.154	-0.142	0.451	0.255	1.07	0.295	0.855	-5.15	ENSG00000127993
Tissue Myeloid cells	1	FBXO11	11.1	-0.142	-0.416	0.131	0.477	-1.07	0.295	0.855	-5.15	ENSG00000138081
Tissue Myeloid cells	1	SLC25A28	5.29	0.115	-0.106	0.335	0.217	1.07	0.295	0.855	-5.15	ENSG00000155287
Tissue Myeloid cells	1	LINC01220	1.01	0.048	-0.0443	0.14	0.0349	1.07	0.295	0.855	-5.15	ENSG00000259687
Tissue Myeloid cells	1	TLR1	18.1	-0.226	-0.661	0.209	0.84	-1.07	0.295	0.855	-5.15	ENSG00000174125
Tissue Myeloid cells	1	MED7	8.31	0.153	-0.141	0.447	0.346	1.07	0.295	0.855	-5.15	ENSG00000155868
Tissue Myeloid cells	1	IREB2	22.2	-0.2	-0.585	0.185	0.846	-1.07	0.295	0.855	-5.15	ENSG00000136381
Tissue Myeloid cells	1	CREBZF	8.82	0.114	-0.106	0.334	0.346	1.07	0.295	0.855	-5.15	ENSG00000137504
Tissue Myeloid cells	1	BAZ2B	18.4	-0.209	-0.611	0.193	0.777	-1.07	0.295	0.855	-5.15	ENSG00000123636
Tissue Myeloid cells	1	PPIAL4A	1.26	0.0438	-0.0405	0.128	0.0354	1.07	0.295	0.855	-5.15	ENSG00000263353
Tissue Myeloid cells	1	TRAF2	8.82	-0.159	-0.464	0.147	0.401	-1.07	0.295	0.855	-5.15	ENSG00000127191
Tissue Myeloid cells	1	ATG2B	2.77	0.0766	-0.0708	0.224	0.105	1.07	0.295	0.855	-5.15	ENSG00000066739
Tissue Myeloid cells	1	C12orf75	18.1	-0.382	-1.12	0.353	1.26	-1.07	0.295	0.855	-5.15	ENSG00000235162
Tissue Myeloid cells	1	AP002807.1	2.52	0.0537	-0.0497	0.157	0.0721	1.07	0.295	0.855	-5.15	ENSG00000255031
Tissue Myeloid cells	1	PIGK	3.78	0.0885	-0.0819	0.259	0.144	1.07	0.295	0.855	-5.15	ENSG00000142892
Tissue Myeloid cells	1	AC007038.1	1.01	-0.047	-0.138	0.0436	0.0358	-1.07	0.296	0.855	-5.15	ENSG00000229127
Tissue Myeloid cells	1	DIDO1	11.1	-0.187	-0.549	0.174	0.425	-1.07	0.296	0.855	-5.15	ENSG00000101191
Tissue Myeloid cells	1	BBS9	2.27	-0.0607	-0.178	0.0563	0.0833	-1.07	0.296	0.855	-5.15	ENSG00000122507
Tissue Myeloid cells	1	FBLN2	3.27	-0.0836	-0.245	0.0775	0.108	-1.07	0.296	0.855	-5.15	ENSG00000163520
Tissue Myeloid cells	1	SLC12A4	2.77	-0.141	-0.413	0.131	0.174	-1.07	0.296	0.855	-5.15	ENSG00000124067
Tissue Myeloid cells	1	FAAP20	41.8	-0.205	-0.602	0.191	1.55	-1.07	0.296	0.855	-5.15	ENSG00000162585
Tissue Myeloid cells	1	H2AFY	66.2	-0.176	-0.517	0.164	3.15	-1.07	0.296	0.855	-5.15	ENSG00000113648
Tissue Myeloid cells	1	CNOT11	7.81	0.13	-0.12	0.38	0.304	1.07	0.296	0.855	-5.15	ENSG00000158435
Tissue Myeloid cells	1	TMEM192	7.81	0.0972	-0.0904	0.285	0.357	1.07	0.297	0.855	-5.15	ENSG00000170088
Tissue Myeloid cells	1	B3GLCT	2.02	0.0475	-0.0442	0.139	0.0496	1.06	0.297	0.855	-5.15	ENSG00000187676
Tissue Myeloid cells	1	P2RY14	11.6	0.198	-0.184	0.579	0.575	1.06	0.297	0.855	-5.15	ENSG00000174944
Tissue Myeloid cells	1	BCDIN3D	3.53	0.0816	-0.0759	0.239	0.145	1.06	0.297	0.855	-5.15	ENSG00000186666
Tissue Myeloid cells	1	CARD9	22.2	-0.225	-0.659	0.209	0.878	-1.06	0.297	0.855	-5.15	ENSG00000187796
Tissue Myeloid cells	1	C17orf99	1.01	0.0291	-0.027	0.0851	0.0266	1.06	0.297	0.855	-5.15	ENSG00000187997
Tissue Myeloid cells	1	PTPN6	59.4	0.292	-0.272	0.855	2.41	1.06	0.297	0.855	-5.15	ENSG00000111679
Tissue Myeloid cells	1	HIST1H1C	7.3	0.202	-0.188	0.591	0.365	1.06	0.297	0.855	-5.15	ENSG00000187837
Tissue Myeloid cells	1	TADA2B	2.02	-0.0885	-0.259	0.0825	0.103	-1.06	0.297	0.855	-5.15	ENSG00000173011
Tissue Myeloid cells	1	GGPS1	3.02	0.0983	-0.0917	0.288	0.143	1.06	0.297	0.855	-5.15	ENSG00000152904
Tissue Myeloid cells	1	ZFHX3	9.07	-0.179	-0.525	0.167	0.506	-1.06	0.298	0.855	-5.15	ENSG00000140836
Tissue Myeloid cells	1	ACPP	6.3	0.11	-0.103	0.322	0.288	1.06	0.298	0.855	-5.15	ENSG00000014257
Tissue Myeloid cells	1	LRPAP1	23.4	0.216	-0.202	0.635	0.946	1.06	0.298	0.855	-5.15	ENSG00000163956
Tissue Myeloid cells	1	NKTR	22.4	-0.221	-0.648	0.207	0.919	-1.06	0.298	0.855	-5.15	ENSG00000114857
Tissue Myeloid cells	1	TOMM5	37.3	0.216	-0.203	0.635	1.51	1.06	0.298	0.855	-5.15	ENSG00000175768
Tissue Myeloid cells	1	ARID1B	16.9	-0.206	-0.605	0.193	0.736	-1.06	0.298	0.855	-5.15	ENSG00000049618
Tissue Myeloid cells	1	AGAP3	8.31	-0.135	-0.397	0.127	0.326	-1.06	0.298	0.855	-5.15	ENSG00000133612
Tissue Myeloid cells	1	HMGCL	9.32	0.197	-0.185	0.579	0.453	1.06	0.298	0.855	-5.15	ENSG00000117305
Tissue Myeloid cells	1	BMF	2.77	-0.192	-0.564	0.18	0.202	-1.06	0.298	0.855	-5.15	ENSG00000104081
Tissue Myeloid cells	1	LINC02265	1.01	-0.106	-0.311	0.0993	0.0852	-1.06	0.299	0.855	-5.15	ENSG00000249241
Tissue Myeloid cells	1	DAGLA	1.51	0.0575	-0.054	0.169	0.0521	1.06	0.299	0.855	-5.15	ENSG00000134780
Tissue Myeloid cells	1	RPL27A	88.2	0.42	-0.394	1.23	4.22	1.06	0.299	0.855	-5.15	ENSG00000166441
Tissue Myeloid cells	1	C12orf57	37	0.179	-0.168	0.526	1.66	1.06	0.299	0.855	-5.15	ENSG00000111678
Tissue Myeloid cells	1	CENPV	2.27	0.116	-0.109	0.341	0.131	1.06	0.299	0.855	-5.15	ENSG00000166582
Tissue Myeloid cells	1	MAPK8IP3	8.56	-0.183	-0.539	0.172	0.38	-1.06	0.299	0.855	-5.15	ENSG00000138834
Tissue Myeloid cells	1	EXOSC9	7.81	0.166	-0.156	0.489	0.329	1.06	0.299	0.855	-5.15	ENSG00000123737
Tissue Myeloid cells	1	HIST2H2BE	4.03	0.141	-0.132	0.414	0.208	1.06	0.299	0.855	-5.15	ENSG00000184678
Tissue Myeloid cells	1	PRELID3A	1.01	0.0523	-0.0492	0.154	0.0477	1.06	0.299	0.855	-5.15	ENSG00000141391
Tissue Myeloid cells	1	FCER2	1.51	-0.0987	-0.29	0.0929	0.0928	-1.06	0.299	0.855	-5.15	ENSG00000104921
Tissue Myeloid cells	1	CLPTM1	9.82	0.141	-0.132	0.413	0.427	1.06	0.299	0.855	-5.16	ENSG00000104853
Tissue Myeloid cells	1	PIGT	15.4	-0.177	-0.522	0.167	0.663	-1.06	0.299	0.855	-5.16	ENSG00000124155
Tissue Myeloid cells	1	SIL1	13.6	0.193	-0.181	0.566	0.476	1.06	0.299	0.855	-5.16	ENSG00000120725
Tissue Myeloid cells	1	MAPK6	7.05	0.117	-0.11	0.343	0.285	1.06	0.3	0.855	-5.16	ENSG00000069956
Tissue Myeloid cells	1	TMED1	9.32	-0.14	-0.412	0.132	0.353	-1.06	0.3	0.855	-5.16	ENSG00000099203
Tissue Myeloid cells	1	ZNF701	3.53	-0.0949	-0.279	0.0895	0.146	-1.06	0.3	0.855	-5.16	ENSG00000167562
Tissue Myeloid cells	1	CRY2	3.78	-0.103	-0.304	0.0974	0.144	-1.06	0.3	0.855	-5.16	ENSG00000121671
Tissue Myeloid cells	1	ZNF350	3.53	0.0804	-0.0758	0.237	0.119	1.06	0.3	0.855	-5.16	ENSG00000256683
Tissue Myeloid cells	1	IQSEC1	4.53	0.0879	-0.0829	0.259	0.146	1.06	0.3	0.855	-5.16	ENSG00000144711
Tissue Myeloid cells	1	HERC1	18.9	-0.202	-0.595	0.191	0.665	-1.06	0.3	0.855	-5.16	ENSG00000103657
Tissue Myeloid cells	1	REXO5	1.51	0.0419	-0.0395	0.123	0.0446	1.06	0.3	0.855	-5.16	ENSG00000005189
Tissue Myeloid cells	1	ATF7IP2	6.3	0.114	-0.108	0.337	0.236	1.06	0.3	0.855	-5.16	ENSG00000166669
Tissue Myeloid cells	1	HACE1	1.01	-0.0605	-0.178	0.0571	0.0478	-1.06	0.3	0.855	-5.16	ENSG00000085382
Tissue Myeloid cells	1	IGHG3	2.02	0.179	-0.169	0.526	0.0861	1.06	0.3	0.855	-5.16	ENSG00000211897
Tissue Myeloid cells	1	DST	13.9	-0.254	-0.748	0.24	0.743	-1.06	0.3	0.855	-5.16	ENSG00000151914
Tissue Myeloid cells	1	CIITA	48.4	-0.286	-0.842	0.27	1.89	-1.06	0.3	0.855	-5.16	ENSG00000179583
Tissue Myeloid cells	1	ZFP64	3.78	-0.12	-0.354	0.114	0.159	-1.06	0.3	0.855	-5.16	ENSG00000020256
Tissue Myeloid cells	1	YAE1D1	4.03	0.098	-0.0926	0.289	0.183	1.06	0.3	0.855	-5.16	ENSG00000241127
Tissue Myeloid cells	1	LYRM4	15.4	0.185	-0.175	0.546	0.644	1.06	0.301	0.855	-5.16	ENSG00000214113
Tissue Myeloid cells	1	RRAGC	8.31	0.159	-0.151	0.469	0.371	1.06	0.301	0.855	-5.16	ENSG00000116954
Tissue Myeloid cells	1	ANTXR2	9.82	0.152	-0.144	0.448	0.42	1.06	0.301	0.855	-5.16	ENSG00000163297
Tissue Myeloid cells	1	THEMIS2	37.3	-0.224	-0.659	0.212	1.62	-1.06	0.301	0.855	-5.16	ENSG00000130775
Tissue Myeloid cells	1	HIC2	1.01	-0.14	-0.413	0.133	0.0841	-1.06	0.301	0.855	-5.16	ENSG00000169635
Tissue Myeloid cells	1	GSTCD	1.51	-0.0718	-0.212	0.068	0.064	-1.06	0.301	0.855	-5.16	ENSG00000138780
Tissue Myeloid cells	1	AC092069.1	1.01	0.135	-0.128	0.398	0.065	1.06	0.301	0.855	-5.16	ENSG00000267458
Tissue Myeloid cells	1	PECAM1	9.32	-0.202	-0.594	0.191	0.466	-1.06	0.301	0.855	-5.16	ENSG00000261371
Tissue Myeloid cells	1	PIGU	1.51	0.0737	-0.0698	0.217	0.0792	1.06	0.301	0.855	-5.16	ENSG00000101464
Tissue Myeloid cells	1	SPA17	1.26	0.0542	-0.0513	0.16	0.0575	1.06	0.301	0.855	-5.16	ENSG00000064199
Tissue Myeloid cells	1	LINC01089	4.28	-0.092	-0.271	0.0872	0.149	-1.06	0.301	0.855	-5.16	ENSG00000212694
Tissue Myeloid cells	1	CBR4	8.31	0.18	-0.171	0.531	0.421	1.06	0.301	0.855	-5.16	ENSG00000145439
Tissue Myeloid cells	1	C6orf89	11.3	-0.154	-0.454	0.146	0.443	-1.06	0.301	0.855	-5.16	ENSG00000198663
Tissue Myeloid cells	1	ZNF383	2.77	-0.078	-0.23	0.074	0.132	-1.06	0.301	0.855	-5.16	ENSG00000188283
Tissue Myeloid cells	1	SPINK4	0.756	0.116	-0.11	0.342	0.0558	1.05	0.301	0.855	-5.16	ENSG00000122711
Tissue Myeloid cells	1	AC025164.1	6.05	-0.145	-0.429	0.138	0.303	-1.05	0.301	0.855	-5.16	ENSG00000245904
Tissue Myeloid cells	1	CASP3	6.05	0.126	-0.119	0.37	0.282	1.05	0.301	0.855	-5.16	ENSG00000164305
Tissue Myeloid cells	1	DAPK3	6.55	0.11	-0.104	0.324	0.203	1.05	0.301	0.855	-5.16	ENSG00000167657
Tissue Myeloid cells	1	SLCO4A1	1.01	0.0552	-0.0525	0.163	0.0514	1.05	0.301	0.855	-5.16	ENSG00000101187
Tissue Myeloid cells	1	RAB42	0.252	0.106	-0.1	0.312	0.0509	1.05	0.301	0.855	-5.16	ENSG00000188060
Tissue Myeloid cells	1	AC005082.1	0.252	0.106	-0.1	0.312	0.0509	1.05	0.301	0.855	-5.16	ENSG00000226816
Tissue Myeloid cells	1	PKD2L1	0.252	0.106	-0.1	0.312	0.0509	1.05	0.301	0.855	-5.16	ENSG00000107593
Tissue Myeloid cells	1	MEX3D	0.252	0.106	-0.1	0.312	0.0509	1.05	0.301	0.855	-5.16	ENSG00000181588
Tissue Myeloid cells	1	SRFBP1	12.1	-0.155	-0.457	0.147	0.532	-1.05	0.302	0.855	-5.16	ENSG00000151304
Tissue Myeloid cells	1	TTPAL	1.76	0.133	-0.126	0.393	0.145	1.05	0.302	0.855	-5.16	ENSG00000124120
Tissue Myeloid cells	1	GAB1	1.51	-0.0815	-0.241	0.0775	0.0949	-1.05	0.302	0.855	-5.16	ENSG00000109458
Tissue Myeloid cells	1	ZBTB37	2.77	0.125	-0.119	0.369	0.152	1.05	0.302	0.855	-5.16	ENSG00000185278
Tissue Myeloid cells	1	SRSF6	20.7	-0.193	-0.569	0.183	0.866	-1.05	0.302	0.855	-5.16	ENSG00000124193
Tissue Myeloid cells	1	CCPG1	6.55	0.15	-0.142	0.442	0.271	1.05	0.302	0.855	-5.16	ENSG00000260916
Tissue Myeloid cells	1	MRPL45	14.9	-0.167	-0.493	0.159	0.576	-1.05	0.302	0.855	-5.16	ENSG00000278845
Tissue Myeloid cells	1	SLC25A19	9.07	0.134	-0.127	0.395	0.306	1.05	0.302	0.855	-5.16	ENSG00000125454
Tissue Myeloid cells	1	TMEM183A	23.2	0.175	-0.167	0.516	1.04	1.05	0.302	0.855	-5.16	ENSG00000163444
Tissue Myeloid cells	1	HIST1H3B	1.51	-0.0757	-0.224	0.0721	0.0804	-1.05	0.302	0.855	-5.16	ENSG00000274267
Tissue Myeloid cells	1	MCCC2	10.8	0.158	-0.15	0.465	0.469	1.05	0.302	0.855	-5.16	ENSG00000131844
Tissue Myeloid cells	1	COMMD7	10.6	0.222	-0.211	0.655	0.574	1.05	0.302	0.855	-5.16	ENSG00000149600
Tissue Myeloid cells	1	UNK	5.04	-0.092	-0.272	0.0877	0.175	-1.05	0.302	0.855	-5.16	ENSG00000132478
Tissue Myeloid cells	1	PTBP2	4.03	-0.138	-0.406	0.131	0.216	-1.05	0.302	0.855	-5.16	ENSG00000117569
Tissue Myeloid cells	1	PHF20	25.9	-0.2	-0.592	0.191	1.07	-1.05	0.302	0.855	-5.16	ENSG00000025293
Tissue Myeloid cells	1	CEP162	1.26	0.0594	-0.0566	0.175	0.0511	1.05	0.302	0.855	-5.16	ENSG00000135315
Tissue Myeloid cells	1	PIP4P2	11.1	-0.19	-0.561	0.181	0.611	-1.05	0.302	0.855	-5.16	ENSG00000155099
Tissue Myeloid cells	1	TCP1	30	0.238	-0.227	0.703	1.29	1.05	0.302	0.855	-5.16	ENSG00000120438
Tissue Myeloid cells	1	LCOR	16.4	-0.208	-0.614	0.198	0.778	-1.05	0.303	0.855	-5.16	ENSG00000196233
Tissue Myeloid cells	1	CANT1	5.29	-0.122	-0.36	0.116	0.192	-1.05	0.303	0.855	-5.16	ENSG00000171302
Tissue Myeloid cells	1	UTY	2.02	-0.0672	-0.198	0.0641	0.0673	-1.05	0.303	0.855	-5.16	ENSG00000183878
Tissue Myeloid cells	1	IGHGP	1.26	0.083	-0.0793	0.245	0.04	1.05	0.303	0.855	-5.16	ENSG00000253755
Tissue Myeloid cells	1	NAAA	33.5	-0.196	-0.578	0.187	1.31	-1.05	0.303	0.855	-5.16	ENSG00000138744
Tissue Myeloid cells	1	NRSN2	1.01	0.0397	-0.0379	0.117	0.0317	1.05	0.303	0.855	-5.16	ENSG00000125841
Tissue Myeloid cells	1	NDUFS4	20.9	0.191	-0.182	0.563	0.788	1.05	0.303	0.855	-5.16	ENSG00000164258
Tissue Myeloid cells	1	ORC5	4.53	-0.1	-0.297	0.0961	0.179	-1.05	0.303	0.855	-5.16	ENSG00000164815
Tissue Myeloid cells	1	LINC00528	2.77	-0.0761	-0.225	0.0728	0.101	-1.05	0.303	0.855	-5.16	ENSG00000269220
Tissue Myeloid cells	1	RNF185	5.54	-0.162	-0.48	0.155	0.311	-1.05	0.303	0.855	-5.16	ENSG00000138942
Tissue Myeloid cells	1	MOB3B	17.6	0.24	-0.23	0.709	0.693	1.05	0.303	0.855	-5.16	ENSG00000120162
Tissue Myeloid cells	1	ZNF513	2.02	-0.0863	-0.255	0.0826	0.106	-1.05	0.303	0.855	-5.16	ENSG00000163795
Tissue Myeloid cells	1	TIGIT	0.252	0.0757	-0.0725	0.224	0.0364	1.05	0.303	0.855	-5.16	ENSG00000181847
Tissue Myeloid cells	1	TBC1D4	3.53	0.0886	-0.085	0.262	0.157	1.05	0.304	0.855	-5.16	ENSG00000136111
Tissue Myeloid cells	1	AC018647.2	3.27	-0.0791	-0.234	0.0758	0.103	-1.05	0.304	0.855	-5.16	ENSG00000271122
Tissue Myeloid cells	1	ZFYVE26	4.53	-0.118	-0.35	0.113	0.217	-1.05	0.304	0.855	-5.16	ENSG00000072121
Tissue Myeloid cells	1	CLK3	12.1	0.158	-0.151	0.466	0.481	1.05	0.304	0.855	-5.16	ENSG00000179335
Tissue Myeloid cells	1	AC019163.1	2.77	-0.0688	-0.204	0.066	0.104	-1.05	0.304	0.855	-5.16	ENSG00000248980
Tissue Myeloid cells	1	KANSL2	7.05	-0.125	-0.37	0.12	0.251	-1.05	0.304	0.855	-5.16	ENSG00000139620
Tissue Myeloid cells	1	TMEM87A	15.6	0.167	-0.16	0.495	0.572	1.05	0.304	0.855	-5.16	ENSG00000103978
Tissue Myeloid cells	1	HNRNPF	58.7	-0.204	-0.603	0.196	2.43	-1.05	0.304	0.855	-5.16	ENSG00000169813
Tissue Myeloid cells	1	PEX16	17.1	0.161	-0.155	0.477	0.752	1.05	0.304	0.855	-5.16	ENSG00000121680
Tissue Myeloid cells	1	NPC2	76.1	0.218	-0.21	0.647	3.38	1.05	0.304	0.855	-5.16	ENSG00000119655
Tissue Myeloid cells	1	ARPC1A	3.27	0.135	-0.13	0.4	0.166	1.05	0.304	0.855	-5.16	ENSG00000241685
Tissue Myeloid cells	1	RABL6	18.4	0.167	-0.161	0.495	0.701	1.05	0.305	0.855	-5.17	ENSG00000196642
Tissue Myeloid cells	1	TXLNG	3.78	0.0874	-0.0841	0.259	0.157	1.05	0.305	0.855	-5.17	ENSG00000086712
Tissue Myeloid cells	1	CAMKK2	4.79	-0.137	-0.405	0.132	0.209	-1.05	0.305	0.855	-5.17	ENSG00000110931
Tissue Myeloid cells	1	SLC26A2	5.29	-0.151	-0.446	0.145	0.261	-1.05	0.305	0.855	-5.17	ENSG00000155850
Tissue Myeloid cells	1	AL359644.1	1.26	0.0367	-0.0353	0.109	0.0365	1.05	0.305	0.855	-5.17	ENSG00000227355
Tissue Myeloid cells	1	ZNF512	4.03	-0.126	-0.373	0.121	0.203	-1.05	0.305	0.855	-5.17	ENSG00000243943
Tissue Myeloid cells	1	AC020911.2	1.26	0.061	-0.0588	0.181	0.0482	1.05	0.305	0.855	-5.17	ENSG00000267275
Tissue Myeloid cells	1	TBCEL	1.01	0.0256	-0.0247	0.076	0.0242	1.05	0.305	0.855	-5.17	ENSG00000154114
Tissue Myeloid cells	1	ZNF443	1.01	0.0256	-0.0247	0.076	0.0242	1.05	0.305	0.855	-5.17	ENSG00000180855
Tissue Myeloid cells	1	AP001469.3	1.01	0.0256	-0.0247	0.076	0.0242	1.05	0.305	0.855	-5.17	ENSG00000239415
Tissue Myeloid cells	1	NMI	30.5	0.232	-0.224	0.687	1.15	1.05	0.305	0.855	-5.17	ENSG00000123609
Tissue Myeloid cells	1	SETD6	3.27	-0.0776	-0.23	0.0749	0.119	-1.05	0.305	0.855	-5.17	ENSG00000103037
Tissue Myeloid cells	1	NEIL3	1.76	0.103	-0.0995	0.306	0.0982	1.05	0.305	0.855	-5.17	ENSG00000109674
Tissue Myeloid cells	1	C3orf62	3.78	0.0971	-0.0938	0.288	0.157	1.05	0.306	0.855	-5.17	ENSG00000188315
Tissue Myeloid cells	1	ZNF250	2.02	-0.123	-0.365	0.119	0.119	-1.05	0.306	0.855	-5.17	ENSG00000196150
Tissue Myeloid cells	1	CPQ	14.9	-0.184	-0.547	0.178	0.62	-1.04	0.306	0.855	-5.17	ENSG00000104324
Tissue Myeloid cells	1	MEGF9	9.32	0.141	-0.137	0.419	0.352	1.04	0.306	0.855	-5.17	ENSG00000106780
Tissue Myeloid cells	1	PTGFRN	5.29	0.149	-0.145	0.443	0.272	1.04	0.306	0.855	-5.17	ENSG00000134247
Tissue Myeloid cells	1	C6orf226	7.56	-0.154	-0.456	0.149	0.328	-1.04	0.306	0.855	-5.17	ENSG00000221821
Tissue Myeloid cells	1	LINC00513	0.504	0.0575	-0.0557	0.171	0.0277	1.04	0.306	0.855	-5.17	ENSG00000233559
Tissue Myeloid cells	1	CCDC88A	47.4	0.238	-0.231	0.707	2.13	1.04	0.306	0.855	-5.17	ENSG00000115355
Tissue Myeloid cells	1	DTX1	0.504	0.0568	-0.0551	0.169	0.0273	1.04	0.306	0.855	-5.17	ENSG00000135144
Tissue Myeloid cells	1	ZNF324B	1.01	0.0425	-0.0413	0.126	0.0323	1.04	0.306	0.855	-5.17	ENSG00000249471
Tissue Myeloid cells	1	ILKAP	13.4	-0.185	-0.55	0.18	0.618	-1.04	0.306	0.855	-5.17	ENSG00000132323
Tissue Myeloid cells	1	CDIPT	9.32	-0.162	-0.481	0.157	0.398	-1.04	0.307	0.855	-5.17	ENSG00000103502
Tissue Myeloid cells	1	HIST1H3H	2.52	-0.114	-0.339	0.111	0.137	-1.04	0.307	0.855	-5.17	ENSG00000278828
Tissue Myeloid cells	1	HCAR3	0.504	0.0557	-0.0541	0.165	0.0268	1.04	0.307	0.855	-5.17	ENSG00000255398
Tissue Myeloid cells	1	CCDC146	4.79	-0.114	-0.338	0.111	0.191	-1.04	0.307	0.855	-5.17	ENSG00000135205
Tissue Myeloid cells	1	LYRM2	17.6	-0.163	-0.484	0.158	0.722	-1.04	0.307	0.855	-5.17	ENSG00000083099
Tissue Myeloid cells	1	FNTA	24.2	-0.191	-0.569	0.186	1.07	-1.04	0.307	0.855	-5.17	ENSG00000168522
Tissue Myeloid cells	1	MPHOSPH6	11.6	0.137	-0.133	0.408	0.486	1.04	0.307	0.855	-5.17	ENSG00000135698
Tissue Myeloid cells	1	FLYWCH1	2.77	0.0893	-0.0868	0.265	0.133	1.04	0.307	0.855	-5.17	ENSG00000059122
Tissue Myeloid cells	1	LINC01011	2.02	-0.0709	-0.211	0.0689	0.0718	-1.04	0.307	0.855	-5.17	ENSG00000244041
Tissue Myeloid cells	1	WRAP53	4.03	0.081	-0.0788	0.241	0.136	1.04	0.307	0.855	-5.17	ENSG00000141499
Tissue Myeloid cells	1	ATG10	3.78	-0.134	-0.4	0.131	0.234	-1.04	0.307	0.855	-5.17	ENSG00000152348
Tissue Myeloid cells	1	ARHGAP32	4.28	-0.112	-0.332	0.109	0.144	-1.04	0.307	0.855	-5.17	ENSG00000134909
Tissue Myeloid cells	1	FABP3	0.252	0.0531	-0.0517	0.158	0.0256	1.04	0.307	0.855	-5.17	ENSG00000121769
Tissue Myeloid cells	1	MERTK	0.252	0.0531	-0.0517	0.158	0.0256	1.04	0.307	0.855	-5.17	ENSG00000153208
Tissue Myeloid cells	1	PROS1	0.252	0.0531	-0.0517	0.158	0.0256	1.04	0.307	0.855	-5.17	ENSG00000184500
Tissue Myeloid cells	1	CHST13	0.252	0.0531	-0.0517	0.158	0.0256	1.04	0.307	0.855	-5.17	ENSG00000180767
Tissue Myeloid cells	1	AC107214.1	0.252	0.0531	-0.0517	0.158	0.0256	1.04	0.307	0.855	-5.17	ENSG00000232648
Tissue Myeloid cells	1	AC079209.1	0.252	0.0531	-0.0517	0.158	0.0256	1.04	0.307	0.855	-5.17	ENSG00000253214
Tissue Myeloid cells	1	LINC01515	0.252	0.0531	-0.0517	0.158	0.0256	1.04	0.307	0.855	-5.17	ENSG00000228065
Tissue Myeloid cells	1	C1R	0.252	0.0531	-0.0517	0.158	0.0256	1.04	0.307	0.855	-5.17	ENSG00000159403
Tissue Myeloid cells	1	EPN2	0.252	0.0531	-0.0517	0.158	0.0256	1.04	0.307	0.855	-5.17	ENSG00000072134
Tissue Myeloid cells	1	COPZ2	0.252	0.0531	-0.0517	0.158	0.0256	1.04	0.307	0.855	-5.17	ENSG00000005243
Tissue Myeloid cells	1	PRR5	0.252	0.0531	-0.0517	0.158	0.0256	1.04	0.307	0.855	-5.17	ENSG00000186654
Tissue Myeloid cells	1	ZNF549	2.27	-0.0781	-0.232	0.0761	0.109	-1.04	0.307	0.855	-5.17	ENSG00000121406
Tissue Myeloid cells	1	SAMD4B	7.3	0.129	-0.126	0.384	0.276	1.04	0.307	0.855	-5.17	ENSG00000179134
Tissue Myeloid cells	1	ATP1A4	0.252	0.052	-0.0507	0.155	0.025	1.04	0.308	0.855	-5.17	ENSG00000132681
Tissue Myeloid cells	1	AC012368.1	0.252	0.052	-0.0507	0.155	0.025	1.04	0.308	0.855	-5.17	ENSG00000225889
Tissue Myeloid cells	1	CNNM3	0.252	0.052	-0.0507	0.155	0.025	1.04	0.308	0.855	-5.17	ENSG00000168763
Tissue Myeloid cells	1	ESR1	0.252	0.052	-0.0507	0.155	0.025	1.04	0.308	0.855	-5.17	ENSG00000091831
Tissue Myeloid cells	1	TRGV5	0.252	0.052	-0.0507	0.155	0.025	1.04	0.308	0.855	-5.17	ENSG00000211697
Tissue Myeloid cells	1	LRRC4	0.252	0.052	-0.0507	0.155	0.025	1.04	0.308	0.855	-5.17	ENSG00000128594
Tissue Myeloid cells	1	AC015689.1	0.252	0.052	-0.0507	0.155	0.025	1.04	0.308	0.855	-5.17	ENSG00000254480
Tissue Myeloid cells	1	LYVE1	0.252	0.052	-0.0507	0.155	0.025	1.04	0.308	0.855	-5.17	ENSG00000133800
Tissue Myeloid cells	1	FOLR2	0.252	0.052	-0.0507	0.155	0.025	1.04	0.308	0.855	-5.17	ENSG00000165457
Tissue Myeloid cells	1	CLEC4D	0.252	0.052	-0.0507	0.155	0.025	1.04	0.308	0.855	-5.17	ENSG00000166527
Tissue Myeloid cells	1	MSTO1	4.79	-0.102	-0.305	0.0999	0.172	-1.04	0.308	0.855	-5.17	ENSG00000125459
Tissue Myeloid cells	1	STMP1	42.3	0.245	-0.239	0.728	1.6	1.04	0.308	0.855	-5.17	ENSG00000243317
Tissue Myeloid cells	1	PLXNA1	2.02	0.0604	-0.059	0.18	0.0854	1.04	0.308	0.855	-5.17	ENSG00000114554
Tissue Myeloid cells	1	XPA	12.6	-0.187	-0.556	0.183	0.469	-1.04	0.308	0.855	-5.17	ENSG00000136936
Tissue Myeloid cells	1	PELO	4.03	-0.155	-0.46	0.151	0.219	-1.04	0.308	0.855	-5.17	ENSG00000152684
Tissue Myeloid cells	1	AC008035.1	4.79	-0.167	-0.498	0.164	0.27	-1.04	0.308	0.855	-5.17	ENSG00000272369
Tissue Myeloid cells	1	CES4A	2.27	0.0677	-0.0662	0.202	0.0706	1.04	0.308	0.855	-5.17	ENSG00000172824
Tissue Myeloid cells	1	ZC3HAV1	16.6	0.214	-0.209	0.636	0.753	1.04	0.308	0.855	-5.17	ENSG00000105939
Tissue Myeloid cells	1	HSH2D	15.1	0.203	-0.199	0.606	0.651	1.04	0.309	0.855	-5.17	ENSG00000196684
Tissue Myeloid cells	1	TRIM11	8.31	-0.141	-0.421	0.138	0.343	-1.04	0.309	0.855	-5.17	ENSG00000154370
Tissue Myeloid cells	1	USP33	11.1	-0.253	-0.755	0.248	0.547	-1.04	0.309	0.855	-5.17	ENSG00000077254
Tissue Myeloid cells	1	NSUN2	11.3	-0.179	-0.533	0.175	0.464	-1.04	0.309	0.855	-5.17	ENSG00000037474
Tissue Myeloid cells	1	HINFP	6.05	-0.148	-0.44	0.145	0.321	-1.04	0.309	0.855	-5.17	ENSG00000172273
Tissue Myeloid cells	1	TRIT1	9.57	-0.138	-0.412	0.136	0.364	-1.04	0.309	0.855	-5.17	ENSG00000043514
Tissue Myeloid cells	1	VDAC3	35.8	-0.208	-0.621	0.204	1.52	-1.04	0.309	0.855	-5.17	ENSG00000078668
Tissue Myeloid cells	1	MYOF	23.4	0.206	-0.202	0.613	0.927	1.04	0.309	0.855	-5.17	ENSG00000138119
Tissue Myeloid cells	1	NBPF11	4.03	-0.113	-0.336	0.111	0.179	-1.04	0.309	0.855	-5.17	ENSG00000263956
Tissue Myeloid cells	1	ERAP1	9.82	0.119	-0.117	0.355	0.356	1.04	0.309	0.855	-5.17	ENSG00000164307
Tissue Myeloid cells	1	PIM2	5.54	0.12	-0.118	0.358	0.25	1.04	0.309	0.855	-5.17	ENSG00000102096
Tissue Myeloid cells	1	SMARCB1	28.5	0.188	-0.185	0.561	1.21	1.04	0.309	0.855	-5.17	ENSG00000099956
Tissue Myeloid cells	1	MSS51	1.26	0.0878	-0.0863	0.262	0.0683	1.04	0.309	0.855	-5.18	ENSG00000166343
Tissue Myeloid cells	1	ZFP3	1.76	0.0584	-0.0574	0.174	0.0731	1.04	0.309	0.855	-5.18	ENSG00000180787
Tissue Myeloid cells	1	BROX	14.1	-0.141	-0.421	0.139	0.593	-1.04	0.31	0.855	-5.18	ENSG00000162819
Tissue Myeloid cells	1	ZNF395	1.26	-0.0523	-0.156	0.0515	0.0441	-1.04	0.31	0.855	-5.18	ENSG00000186918
Tissue Myeloid cells	1	PEX7	2.52	0.0872	-0.0859	0.26	0.123	1.04	0.31	0.855	-5.18	ENSG00000112357
Tissue Myeloid cells	1	TRANK1	7.81	0.147	-0.145	0.438	0.305	1.04	0.31	0.855	-5.18	ENSG00000168016
Tissue Myeloid cells	1	FAM13A-AS1	2.27	-0.0578	-0.172	0.0569	0.0568	-1.04	0.31	0.855	-5.18	ENSG00000248019
Tissue Myeloid cells	1	MED21	10.8	-0.197	-0.588	0.194	0.527	-1.04	0.31	0.855	-5.18	ENSG00000152944
Tissue Myeloid cells	1	MRPL39	4.28	0.105	-0.104	0.314	0.175	1.04	0.31	0.855	-5.18	ENSG00000154719
Tissue Myeloid cells	1	BZW2	23.4	-0.185	-0.551	0.182	0.84	-1.03	0.31	0.855	-5.18	ENSG00000136261
Tissue Myeloid cells	1	TNPO1	15.9	-0.151	-0.451	0.149	0.631	-1.03	0.311	0.855	-5.18	ENSG00000083312
Tissue Myeloid cells	1	ASCC1	2.27	0.0551	-0.0545	0.165	0.0774	1.03	0.311	0.855	-5.18	ENSG00000138303
Tissue Myeloid cells	1	AC015712.2	2.52	-0.106	-0.318	0.105	0.11	-1.03	0.311	0.855	-5.18	ENSG00000259583
Tissue Myeloid cells	1	PAIP2B	1.26	-0.0389	-0.116	0.0385	0.0412	-1.03	0.311	0.855	-5.18	ENSG00000124374
Tissue Myeloid cells	1	KDM6B	16.6	0.232	-0.23	0.694	0.756	1.03	0.311	0.855	-5.18	ENSG00000132510
Tissue Myeloid cells	1	AAK1	13.4	-0.162	-0.486	0.161	0.486	-1.03	0.311	0.855	-5.18	ENSG00000115977
Tissue Myeloid cells	1	EIF3K	86.9	-0.142	-0.426	0.141	3.67	-1.03	0.311	0.855	-5.18	ENSG00000178982
Tissue Myeloid cells	1	FBXL20	4.03	0.0876	-0.0868	0.262	0.172	1.03	0.311	0.855	-5.18	ENSG00000108306
Tissue Myeloid cells	1	IFI27L2	34	0.224	-0.222	0.671	1.3	1.03	0.311	0.855	-5.18	ENSG00000119632
Tissue Myeloid cells	1	CRISPLD2	0.252	0.0428	-0.0424	0.128	0.0206	1.03	0.311	0.855	-5.18	ENSG00000103196
Tissue Myeloid cells	1	ATMIN	4.79	-0.113	-0.337	0.112	0.222	-1.03	0.311	0.855	-5.18	ENSG00000166454
Tissue Myeloid cells	1	CCNY	10.8	0.154	-0.152	0.46	0.484	1.03	0.311	0.855	-5.18	ENSG00000108100
Tissue Myeloid cells	1	TBC1D15	7.56	-0.154	-0.462	0.153	0.3	-1.03	0.312	0.855	-5.18	ENSG00000121749
Tissue Myeloid cells	1	ATP6AP2	32.5	-0.172	-0.514	0.171	1.37	-1.03	0.312	0.855	-5.18	ENSG00000182220
Tissue Myeloid cells	1	CA11	2.52	0.0832	-0.0826	0.249	0.117	1.03	0.312	0.855	-5.18	ENSG00000063180
Tissue Myeloid cells	1	ABRACL	49.4	0.261	-0.259	0.781	2.05	1.03	0.312	0.855	-5.18	ENSG00000146386
Tissue Myeloid cells	1	CDC42BPB	4.79	0.0956	-0.0949	0.286	0.167	1.03	0.312	0.855	-5.18	ENSG00000198752
Tissue Myeloid cells	1	VOPP1	34.8	-0.178	-0.533	0.177	1.6	-1.03	0.312	0.855	-5.18	ENSG00000154978
Tissue Myeloid cells	1	THNSL2	0.252	0.0412	-0.041	0.123	0.0198	1.03	0.312	0.855	-5.18	ENSG00000144115
Tissue Myeloid cells	1	SEPT10	0.252	0.0412	-0.041	0.123	0.0198	1.03	0.312	0.855	-5.18	ENSG00000186522
Tissue Myeloid cells	1	TIGD6	0.252	0.0412	-0.041	0.123	0.0198	1.03	0.312	0.855	-5.18	ENSG00000164296
Tissue Myeloid cells	1	DLL1	0.252	0.0412	-0.041	0.123	0.0198	1.03	0.312	0.855	-5.18	ENSG00000198719
Tissue Myeloid cells	1	SHB	0.252	0.0412	-0.041	0.123	0.0198	1.03	0.312	0.855	-5.18	ENSG00000107338
Tissue Myeloid cells	1	CYP27B1	0.252	0.0412	-0.041	0.123	0.0198	1.03	0.312	0.855	-5.18	ENSG00000111012
Tissue Myeloid cells	1	SLAIN1	0.252	0.0412	-0.041	0.123	0.0198	1.03	0.312	0.855	-5.18	ENSG00000139737
Tissue Myeloid cells	1	ARHGAP11B	0.252	0.0412	-0.041	0.123	0.0198	1.03	0.312	0.855	-5.18	ENSG00000285077
Tissue Myeloid cells	1	PRRT2	0.252	0.0412	-0.041	0.123	0.0198	1.03	0.312	0.855	-5.18	ENSG00000167371
Tissue Myeloid cells	1	TMEM121B	0.252	0.0412	-0.041	0.123	0.0198	1.03	0.312	0.855	-5.18	ENSG00000183307
Tissue Myeloid cells	1	THAP8	2.77	0.071	-0.0706	0.213	0.0948	1.03	0.312	0.855	-5.18	ENSG00000161277
Tissue Myeloid cells	1	VCPIP1	8.56	0.14	-0.14	0.42	0.358	1.03	0.312	0.855	-5.18	ENSG00000175073
Tissue Myeloid cells	1	ALDH9A1	11.3	0.167	-0.166	0.5	0.53	1.03	0.312	0.855	-5.18	ENSG00000143149
Tissue Myeloid cells	1	PHKG1	0.504	0.0409	-0.0407	0.122	0.0197	1.03	0.312	0.855	-5.18	ENSG00000164776
Tissue Myeloid cells	1	IGHG4	0.252	0.0409	-0.0407	0.122	0.0197	1.03	0.312	0.855	-5.18	ENSG00000211892
Tissue Myeloid cells	1	AC005921.2	0.504	0.0409	-0.0407	0.122	0.0197	1.03	0.312	0.855	-5.18	ENSG00000262967
Tissue Myeloid cells	1	U2AF1	0.504	0.0409	-0.0407	0.122	0.0197	1.03	0.312	0.855	-5.18	ENSG00000160201
Tissue Myeloid cells	1	SAFB2	14.6	0.199	-0.199	0.598	0.508	1.03	0.312	0.855	-5.18	ENSG00000130254
Tissue Myeloid cells	1	MAML3	4.53	-0.172	-0.517	0.172	0.256	-1.03	0.313	0.855	-5.18	ENSG00000196782
Tissue Myeloid cells	1	ELP3	6.05	-0.158	-0.473	0.157	0.296	-1.03	0.313	0.855	-5.18	ENSG00000134014
Tissue Myeloid cells	1	TAMM41	4.03	0.107	-0.107	0.321	0.189	1.03	0.313	0.855	-5.18	ENSG00000144559
Tissue Myeloid cells	1	ARMCX6	15.9	0.155	-0.154	0.463	0.597	1.03	0.313	0.855	-5.18	ENSG00000198960
Tissue Myeloid cells	1	FAM208B	9.82	0.144	-0.144	0.432	0.362	1.03	0.313	0.855	-5.18	ENSG00000108021
Tissue Myeloid cells	1	URB2	2.02	0.0615	-0.0614	0.184	0.0746	1.03	0.313	0.855	-5.18	ENSG00000135763
Tissue Myeloid cells	1	AC062017.1	2.52	-0.0696	-0.209	0.0696	0.0922	-1.03	0.313	0.855	-5.18	ENSG00000222020
Tissue Myeloid cells	1	NEK1	4.53	0.104	-0.104	0.313	0.18	1.03	0.313	0.855	-5.18	ENSG00000137601
Tissue Myeloid cells	1	ZBED5	11.3	-0.183	-0.547	0.182	0.572	-1.03	0.313	0.855	-5.18	ENSG00000236287
Tissue Myeloid cells	1	CEMIP2	3.02	-0.0678	-0.203	0.0678	0.12	-1.03	0.313	0.855	-5.18	ENSG00000135048
Tissue Myeloid cells	1	ACBD5	8.06	-0.144	-0.433	0.144	0.413	-1.03	0.314	0.855	-5.18	ENSG00000107897
Tissue Myeloid cells	1	PARP10	13.1	0.146	-0.146	0.439	0.494	1.03	0.314	0.855	-5.18	ENSG00000178685
Tissue Myeloid cells	1	TELO2	10.1	-0.201	-0.603	0.201	0.441	-1.03	0.314	0.855	-5.18	ENSG00000100726
Tissue Myeloid cells	1	TMEM43	12.3	-0.184	-0.553	0.185	0.569	-1.03	0.314	0.855	-5.18	ENSG00000170876
Tissue Myeloid cells	1	TFAM	25.4	-0.251	-0.754	0.251	1.02	-1.03	0.314	0.855	-5.18	ENSG00000108064
Tissue Myeloid cells	1	MRPL21	23.4	0.227	-0.227	0.681	0.941	1.03	0.314	0.855	-5.18	ENSG00000197345
Tissue Myeloid cells	1	UBQLN1	21.7	0.207	-0.208	0.622	0.98	1.03	0.314	0.855	-5.18	ENSG00000135018
Tissue Myeloid cells	1	CDKN2A	0.756	0.0707	-0.0709	0.212	0.0459	1.03	0.314	0.855	-5.18	ENSG00000147889
Tissue Myeloid cells	1	GPAT3	31.2	-0.229	-0.686	0.229	1.4	-1.03	0.314	0.855	-5.18	ENSG00000138678
Tissue Myeloid cells	1	AC016876.1	2.77	-0.106	-0.319	0.107	0.145	-1.03	0.314	0.855	-5.18	ENSG00000233223
Tissue Myeloid cells	1	TMEM129	4.53	-0.117	-0.35	0.117	0.203	-1.03	0.314	0.855	-5.18	ENSG00000168936
Tissue Myeloid cells	1	AC008915.2	3.78	-0.141	-0.424	0.141	0.209	-1.03	0.314	0.855	-5.18	ENSG00000260136
Tissue Myeloid cells	1	USP11	10.8	-0.141	-0.425	0.142	0.377	-1.03	0.314	0.855	-5.18	ENSG00000102226
Tissue Myeloid cells	1	CBX6	21.7	0.231	-0.231	0.693	0.812	1.03	0.314	0.855	-5.18	ENSG00000183741
Tissue Myeloid cells	1	SERGEF	5.79	-0.148	-0.445	0.149	0.264	-1.03	0.314	0.855	-5.18	ENSG00000129158
Tissue Myeloid cells	1	MAP3K8	21.4	-0.253	-0.759	0.254	0.853	-1.03	0.314	0.855	-5.18	ENSG00000107968
Tissue Myeloid cells	1	CYYR1	0.252	0.0379	-0.0381	0.114	0.0183	1.03	0.314	0.855	-5.19	ENSG00000166265
Tissue Myeloid cells	1	DEPDC5	3.02	0.0718	-0.0721	0.216	0.0979	1.03	0.315	0.855	-5.19	ENSG00000100150
Tissue Myeloid cells	1	MAFG	8.82	0.133	-0.134	0.399	0.315	1.03	0.315	0.855	-5.19	ENSG00000197063
Tissue Myeloid cells	1	RPL36A	72.5	-0.26	-0.782	0.262	2.94	-1.03	0.315	0.855	-5.19	ENSG00000241343
Tissue Myeloid cells	1	F8A1	1.26	0.0573	-0.0577	0.172	0.05	1.02	0.315	0.855	-5.19	ENSG00000277203
Tissue Myeloid cells	1	TCL1A	1.26	-0.118	-0.355	0.119	0.0925	-1.02	0.315	0.855	-5.19	ENSG00000100721
Tissue Myeloid cells	1	AC023509.3	0.756	-0.0341	-0.102	0.0343	0.0273	-1.02	0.315	0.855	-5.19	ENSG00000267281
Tissue Myeloid cells	1	AL359915.2	2.27	0.0661	-0.0665	0.199	0.0857	1.02	0.315	0.855	-5.19	ENSG00000231365
Tissue Myeloid cells	1	EBLN2	2.02	0.059	-0.0594	0.177	0.0859	1.02	0.315	0.855	-5.19	ENSG00000255423
Tissue Myeloid cells	1	JRKL	1.01	0.105	-0.105	0.315	0.0748	1.02	0.315	0.855	-5.19	ENSG00000183340
Tissue Myeloid cells	1	GABARAPL2	63.7	0.156	-0.157	0.469	2.72	1.02	0.315	0.855	-5.19	ENSG00000034713
Tissue Myeloid cells	1	L3MBTL4	1.01	0.0399	-0.0402	0.12	0.0335	1.02	0.315	0.855	-5.19	ENSG00000154655
Tissue Myeloid cells	1	GRAMD2B	6.8	-0.105	-0.315	0.105	0.25	-1.02	0.315	0.855	-5.19	ENSG00000155324
Tissue Myeloid cells	1	C17orf97	0.756	-0.034	-0.102	0.0343	0.0273	-1.02	0.315	0.855	-5.19	ENSG00000187624
Tissue Myeloid cells	1	MED22	4.03	-0.136	-0.409	0.137	0.207	-1.02	0.315	0.855	-5.19	ENSG00000148297
Tissue Myeloid cells	1	ADCK1	3.02	-0.105	-0.316	0.106	0.149	-1.02	0.315	0.855	-5.19	ENSG00000063761
Tissue Myeloid cells	1	KDELC1	1.76	0.0533	-0.0538	0.16	0.069	1.02	0.316	0.855	-5.19	ENSG00000134901
Tissue Myeloid cells	1	ZMAT2	23.2	0.208	-0.209	0.624	0.927	1.02	0.316	0.855	-5.19	ENSG00000146007
Tissue Myeloid cells	1	MED1	9.82	0.127	-0.128	0.383	0.323	1.02	0.316	0.855	-5.19	ENSG00000125686
Tissue Myeloid cells	1	PLCG2	27.2	-0.346	-1.04	0.349	1.22	-1.02	0.316	0.855	-5.19	ENSG00000197943
Tissue Myeloid cells	1	GTPBP6	10.1	-0.163	-0.49	0.164	0.408	-1.02	0.316	0.855	-5.19	ENSG00000178605
Tissue Myeloid cells	1	ALAD	5.79	0.1	-0.101	0.301	0.227	1.02	0.316	0.855	-5.19	ENSG00000148218
Tissue Myeloid cells	1	DDX20	4.79	-0.0868	-0.261	0.0877	0.201	-1.02	0.316	0.855	-5.19	ENSG00000064703
Tissue Myeloid cells	1	TMEM38B	5.79	0.105	-0.106	0.315	0.212	1.02	0.316	0.855	-5.19	ENSG00000095209
Tissue Myeloid cells	1	MAIP1	6.3	0.106	-0.107	0.32	0.258	1.02	0.316	0.855	-5.19	ENSG00000162972
Tissue Myeloid cells	1	SNHG15	21.4	0.231	-0.234	0.696	0.898	1.02	0.316	0.855	-5.19	ENSG00000232956
Tissue Myeloid cells	1	DENND4A	12.1	-0.175	-0.527	0.177	0.445	-1.02	0.316	0.855	-5.19	ENSG00000174485
Tissue Myeloid cells	1	MRPL44	11.6	0.154	-0.156	0.464	0.408	1.02	0.316	0.855	-5.19	ENSG00000135900
Tissue Myeloid cells	1	MPND	3.53	0.12	-0.121	0.361	0.155	1.02	0.316	0.855	-5.19	ENSG00000008382
Tissue Myeloid cells	1	SFPQ	44.6	0.262	-0.265	0.788	1.79	1.02	0.316	0.855	-5.19	ENSG00000116560
Tissue Myeloid cells	1	ARL13B	3.02	0.0741	-0.075	0.223	0.0945	1.02	0.316	0.855	-5.19	ENSG00000169379
Tissue Myeloid cells	1	PSMG2	41.6	0.232	-0.235	0.7	1.61	1.02	0.316	0.855	-5.19	ENSG00000128789
Tissue Myeloid cells	1	MTREX	12.8	-0.154	-0.465	0.156	0.524	-1.02	0.317	0.855	-5.19	ENSG00000039123
Tissue Myeloid cells	1	COG7	3.27	0.0798	-0.0808	0.24	0.12	1.02	0.317	0.855	-5.19	ENSG00000168434
Tissue Myeloid cells	1	MCUR1	18.9	-0.218	-0.656	0.221	0.798	-1.02	0.317	0.855	-5.19	ENSG00000050393
Tissue Myeloid cells	1	MIGA1	4.03	-0.0838	-0.252	0.0849	0.172	-1.02	0.317	0.855	-5.19	ENSG00000180488
Tissue Myeloid cells	1	FAM200A	4.28	0.125	-0.127	0.377	0.194	1.02	0.317	0.855	-5.19	ENSG00000221909
Tissue Myeloid cells	1	ZNF717	2.02	-0.0849	-0.256	0.0861	0.118	-1.02	0.317	0.855	-5.19	ENSG00000227124
Tissue Myeloid cells	1	RNPEP	25.4	-0.184	-0.555	0.187	0.976	-1.02	0.317	0.855	-5.19	ENSG00000176393
Tissue Myeloid cells	1	AC023509.4	0.756	0.103	-0.104	0.31	0.062	1.02	0.317	0.855	-5.19	ENSG00000270175
Tissue Myeloid cells	1	HSF1	18.9	-0.161	-0.485	0.163	0.796	-1.02	0.317	0.855	-5.19	ENSG00000185122
Tissue Myeloid cells	1	ZNF608	1.26	0.0614	-0.0624	0.185	0.0484	1.02	0.317	0.855	-5.19	ENSG00000168916
Tissue Myeloid cells	1	ZFP69B	0.756	-0.0514	-0.155	0.0523	0.0431	-1.02	0.318	0.855	-5.19	ENSG00000187801
Tissue Myeloid cells	1	PARP12	9.82	0.144	-0.146	0.434	0.397	1.02	0.318	0.855	-5.19	ENSG00000059378
Tissue Myeloid cells	1	COA3	27.2	0.163	-0.166	0.492	1.07	1.02	0.318	0.855	-5.19	ENSG00000183978
Tissue Myeloid cells	1	VPS51	21.4	0.193	-0.197	0.584	0.927	1.02	0.318	0.855	-5.19	ENSG00000149823
Tissue Myeloid cells	1	GPALPP1	8.06	-0.134	-0.404	0.137	0.307	-1.02	0.318	0.855	-5.19	ENSG00000133114
Tissue Myeloid cells	1	AC002467.1	2.27	-0.117	-0.354	0.119	0.153	-1.02	0.318	0.855	-5.19	ENSG00000241764
Tissue Myeloid cells	1	ALKBH5	11.8	-0.162	-0.489	0.165	0.571	-1.02	0.318	0.855	-5.19	ENSG00000091542
Tissue Myeloid cells	1	C1orf43	42.1	-0.221	-0.666	0.225	1.78	-1.02	0.318	0.855	-5.19	ENSG00000143612
Tissue Myeloid cells	1	SGK494	2.52	0.0709	-0.0723	0.214	0.11	1.02	0.318	0.855	-5.19	ENSG00000167524
Tissue Myeloid cells	1	RANBP3	8.82	-0.187	-0.566	0.191	0.455	-1.02	0.318	0.855	-5.19	ENSG00000031823
Tissue Myeloid cells	1	IGHV5-10-1	0.756	-0.106	-0.32	0.108	0.0646	-1.02	0.318	0.855	-5.19	ENSG00000282651
Tissue Myeloid cells	1	DZIP3	5.29	0.131	-0.134	0.396	0.272	1.02	0.318	0.855	-5.19	ENSG00000198919
Tissue Myeloid cells	1	KIF27	2.02	-0.0506	-0.153	0.0517	0.0448	-1.02	0.318	0.855	-5.19	ENSG00000165115
Tissue Myeloid cells	1	GOT2	8.56	-0.149	-0.449	0.152	0.384	-1.02	0.318	0.855	-5.19	ENSG00000125166
Tissue Myeloid cells	1	USP38	6.8	-0.131	-0.397	0.134	0.258	-1.02	0.319	0.855	-5.19	ENSG00000170185
Tissue Myeloid cells	1	DDB1	20.4	-0.221	-0.668	0.226	0.86	-1.02	0.319	0.855	-5.19	ENSG00000167986
Tissue Myeloid cells	1	FNDC3B	7.05	0.114	-0.117	0.346	0.275	1.02	0.319	0.855	-5.19	ENSG00000075420
Tissue Myeloid cells	1	ZNF398	3.53	-0.0937	-0.283	0.0958	0.158	-1.02	0.319	0.855	-5.19	ENSG00000197024
Tissue Myeloid cells	1	FARSB	7.3	-0.175	-0.529	0.179	0.357	-1.02	0.319	0.855	-5.19	ENSG00000116120
Tissue Myeloid cells	1	GIT2	27	-0.211	-0.638	0.216	1.08	-1.02	0.319	0.855	-5.19	ENSG00000139436
Tissue Myeloid cells	1	ZBTB34	1.01	-0.115	-0.348	0.118	0.0803	-1.02	0.319	0.855	-5.19	ENSG00000177125
Tissue Myeloid cells	1	PDS5A	17.6	-0.188	-0.569	0.193	0.736	-1.02	0.319	0.855	-5.19	ENSG00000121892
Tissue Myeloid cells	1	TTN	2.52	0.0627	-0.0642	0.19	0.0968	1.02	0.319	0.855	-5.19	ENSG00000155657
Tissue Myeloid cells	1	CREBBP	12.3	-0.165	-0.498	0.169	0.53	-1.02	0.319	0.855	-5.19	ENSG00000005339
Tissue Myeloid cells	1	CLTB	49.9	-0.258	-0.78	0.264	1.96	-1.02	0.319	0.855	-5.19	ENSG00000175416
Tissue Myeloid cells	1	DRAM2	25.7	-0.212	-0.642	0.218	1.06	-1.01	0.319	0.855	-5.19	ENSG00000156171
Tissue Myeloid cells	1	DOK1	30.2	0.185	-0.189	0.559	1.38	1.01	0.32	0.855	-5.2	ENSG00000115325
Tissue Myeloid cells	1	CDC45	2.02	-0.0803	-0.243	0.0824	0.0939	-1.01	0.32	0.855	-5.2	ENSG00000093009
Tissue Myeloid cells	1	KCND3	0.252	0.0324	-0.0333	0.0982	0.0156	1.01	0.32	0.855	-5.2	ENSG00000171385
Tissue Myeloid cells	1	AL353708.1	0.252	0.0324	-0.0333	0.0982	0.0156	1.01	0.32	0.855	-5.2	ENSG00000260360
Tissue Myeloid cells	1	TMEM17	0.252	0.0324	-0.0333	0.0982	0.0156	1.01	0.32	0.855	-5.2	ENSG00000186889
Tissue Myeloid cells	1	OSBPL6	0.252	0.0324	-0.0333	0.0982	0.0156	1.01	0.32	0.855	-5.2	ENSG00000079156
Tissue Myeloid cells	1	BBS12	0.252	0.0324	-0.0333	0.0982	0.0156	1.01	0.32	0.855	-5.2	ENSG00000181004
Tissue Myeloid cells	1	HIST1H3E	0.252	0.0324	-0.0333	0.0982	0.0156	1.01	0.32	0.855	-5.2	ENSG00000274750
Tissue Myeloid cells	1	PAK3	0.252	0.0324	-0.0333	0.0982	0.0156	1.01	0.32	0.855	-5.2	ENSG00000077264
Tissue Myeloid cells	1	C8orf58	0.252	0.0324	-0.0333	0.0982	0.0156	1.01	0.32	0.855	-5.2	ENSG00000241852
Tissue Myeloid cells	1	MACROD1	0.252	0.0324	-0.0333	0.0982	0.0156	1.01	0.32	0.855	-5.2	ENSG00000133315
Tissue Myeloid cells	1	RORA	0.252	0.0324	-0.0333	0.0982	0.0156	1.01	0.32	0.855	-5.2	ENSG00000069667
Tissue Myeloid cells	1	AC137932.3	0.252	0.0324	-0.0333	0.0982	0.0156	1.01	0.32	0.855	-5.2	ENSG00000268218
Tissue Myeloid cells	1	SPAG4	0.252	0.0324	-0.0333	0.0982	0.0156	1.01	0.32	0.855	-5.2	ENSG00000061656
Tissue Myeloid cells	1	GSTT2B	0.252	0.0324	-0.0333	0.0982	0.0156	1.01	0.32	0.855	-5.2	ENSG00000133433
Tissue Myeloid cells	1	PDGFB	0.252	0.0324	-0.0333	0.0982	0.0156	1.01	0.32	0.855	-5.2	ENSG00000100311
Tissue Myeloid cells	1	PLAU	5.29	0.123	-0.126	0.371	0.222	1.01	0.32	0.855	-5.2	ENSG00000122861
Tissue Myeloid cells	1	RPL12	98.7	-0.164	-0.498	0.169	5.67	-1.01	0.32	0.855	-5.2	ENSG00000197958
Tissue Myeloid cells	1	TIPIN	6.3	0.137	-0.14	0.413	0.302	1.01	0.32	0.855	-5.2	ENSG00000075131
Tissue Myeloid cells	1	RNF141	11.8	-0.174	-0.526	0.178	0.548	-1.01	0.32	0.855	-5.2	ENSG00000110315
Tissue Myeloid cells	1	IMPDH1	21.7	-0.197	-0.597	0.203	0.785	-1.01	0.32	0.855	-5.2	ENSG00000106348
Tissue Myeloid cells	1	C2CD5	7.56	-0.114	-0.346	0.117	0.318	-1.01	0.32	0.855	-5.2	ENSG00000111731
Tissue Myeloid cells	1	NR2F6	1.26	-0.0617	-0.187	0.0634	0.0531	-1.01	0.32	0.855	-5.2	ENSG00000160113
Tissue Myeloid cells	1	LMBRD2	3.53	-0.121	-0.368	0.125	0.204	-1.01	0.32	0.855	-5.2	ENSG00000164187
Tissue Myeloid cells	1	LINC00910	1.01	-0.0434	-0.131	0.0447	0.0395	-1.01	0.32	0.855	-5.2	ENSG00000188825
Tissue Myeloid cells	1	EPG5	6.55	0.115	-0.119	0.349	0.27	1.01	0.32	0.855	-5.2	ENSG00000152223
Tissue Myeloid cells	1	EIF3J-DT	3.53	0.112	-0.115	0.34	0.166	1.01	0.32	0.855	-5.2	ENSG00000179523
Tissue Myeloid cells	1	COX16	21.4	0.203	-0.209	0.614	0.873	1.01	0.32	0.855	-5.2	ENSG00000133983
Tissue Myeloid cells	1	LDLR	3.53	-0.154	-0.466	0.158	0.253	-1.01	0.32	0.855	-5.2	ENSG00000130164
Tissue Myeloid cells	1	PDPN	0.252	0.0317	-0.0327	0.0961	0.0153	1.01	0.321	0.855	-5.2	ENSG00000162493
Tissue Myeloid cells	1	AL359636.1	0.252	0.0317	-0.0327	0.0961	0.0153	1.01	0.321	0.855	-5.2	ENSG00000229245
Tissue Myeloid cells	1	AC002116.2	0.504	0.0317	-0.0327	0.0961	0.0153	1.01	0.321	0.855	-5.2	ENSG00000267698
Tissue Myeloid cells	1	UBL4A	7.05	-0.145	-0.441	0.15	0.346	-1.01	0.321	0.855	-5.2	ENSG00000102178
Tissue Myeloid cells	1	COQ10A	2.02	0.113	-0.117	0.343	0.129	1.01	0.321	0.855	-5.2	ENSG00000135469
Tissue Myeloid cells	1	CACNA1A	2.27	0.126	-0.13	0.383	0.168	1.01	0.321	0.855	-5.2	ENSG00000141837
Tissue Myeloid cells	1	DGCR8	6.55	0.11	-0.113	0.333	0.26	1.01	0.321	0.855	-5.2	ENSG00000128191
Tissue Myeloid cells	1	CSNK2A1	19.6	0.167	-0.173	0.507	0.817	1.01	0.321	0.855	-5.2	ENSG00000101266
Tissue Myeloid cells	1	NUDC	31	-0.224	-0.68	0.231	1.28	-1.01	0.321	0.855	-5.2	ENSG00000090273
Tissue Myeloid cells	1	CCDC50	30.2	0.206	-0.213	0.625	1.34	1.01	0.321	0.855	-5.2	ENSG00000152492
Tissue Myeloid cells	1	KIAA0753	2.27	-0.0513	-0.156	0.053	0.0689	-1.01	0.321	0.855	-5.2	ENSG00000198920
Tissue Myeloid cells	1	C6orf120	8.06	0.104	-0.107	0.314	0.33	1.01	0.321	0.855	-5.2	ENSG00000185127
Tissue Myeloid cells	1	AEBP2	5.04	0.124	-0.128	0.377	0.224	1.01	0.321	0.855	-5.2	ENSG00000139154
Tissue Myeloid cells	1	TOR1AIP2	8.31	-0.124	-0.375	0.128	0.397	-1.01	0.321	0.855	-5.2	ENSG00000169905
Tissue Myeloid cells	1	NBPF3	0.252	0.0313	-0.0323	0.0949	0.0151	1.01	0.321	0.855	-5.2	ENSG00000142794
Tissue Myeloid cells	1	TREX1	0.252	0.0313	-0.0323	0.0949	0.0151	1.01	0.321	0.855	-5.2	ENSG00000213689
Tissue Myeloid cells	1	SLC9B2	0.252	0.0313	-0.0323	0.0949	0.0151	1.01	0.321	0.855	-5.2	ENSG00000164038
Tissue Myeloid cells	1	DBN1	0.252	0.0313	-0.0323	0.0949	0.0151	1.01	0.321	0.855	-5.2	ENSG00000113758
Tissue Myeloid cells	1	ITPR3	0.252	0.0313	-0.0323	0.0949	0.0151	1.01	0.321	0.855	-5.2	ENSG00000096433
Tissue Myeloid cells	1	PKP2	0.252	0.0313	-0.0323	0.0949	0.0151	1.01	0.321	0.855	-5.2	ENSG00000057294
Tissue Myeloid cells	1	MCTP2	0.252	0.0313	-0.0323	0.0949	0.0151	1.01	0.321	0.855	-5.2	ENSG00000140563
Tissue Myeloid cells	1	NLRC3	0.252	0.0313	-0.0323	0.0949	0.0151	1.01	0.321	0.855	-5.2	ENSG00000167984
Tissue Myeloid cells	1	PRSS36	0.252	0.0313	-0.0323	0.0949	0.0151	1.01	0.321	0.855	-5.2	ENSG00000178226
Tissue Myeloid cells	1	SYCP2	0.252	0.0313	-0.0323	0.0949	0.0151	1.01	0.321	0.855	-5.2	ENSG00000196074
Tissue Myeloid cells	1	FBXO27	0.252	0.0313	-0.0323	0.0949	0.0151	1.01	0.321	0.855	-5.2	ENSG00000161243
Tissue Myeloid cells	1	AATBC	0.252	0.0313	-0.0323	0.0949	0.0151	1.01	0.321	0.855	-5.2	ENSG00000215458
Tissue Myeloid cells	1	FCGR3B	0.504	0.0312	-0.0322	0.0945	0.015	1.01	0.321	0.855	-5.2	ENSG00000162747
Tissue Myeloid cells	1	ITGB2	77.3	0.168	-0.174	0.509	3.58	1.01	0.321	0.855	-5.2	ENSG00000160255
Tissue Myeloid cells	1	MIR22HG	2.27	-0.131	-0.398	0.136	0.148	-1.01	0.322	0.855	-5.2	ENSG00000186594
Tissue Myeloid cells	1	HPCAL1	7.81	-0.139	-0.423	0.144	0.363	-1.01	0.322	0.855	-5.2	ENSG00000115756
Tissue Myeloid cells	1	MKI67	5.79	0.265	-0.275	0.806	0.683	1.01	0.322	0.855	-5.2	ENSG00000148773
Tissue Myeloid cells	1	LRFN4	1.01	0.0255	-0.0264	0.0773	0.0248	1.01	0.322	0.855	-5.2	ENSG00000173621
Tissue Myeloid cells	1	AC091057.6	1.01	0.0255	-0.0264	0.0773	0.0248	1.01	0.322	0.855	-5.2	ENSG00000284906
Tissue Myeloid cells	1	AXIN1	2.27	0.0527	-0.0546	0.16	0.064	1.01	0.322	0.855	-5.2	ENSG00000103126
Tissue Myeloid cells	1	SMAD2	16.9	0.157	-0.163	0.477	0.647	1.01	0.322	0.855	-5.2	ENSG00000175387
Tissue Myeloid cells	1	FAM161B	0.504	0.0307	-0.0318	0.0932	0.0148	1.01	0.322	0.855	-5.2	ENSG00000156050
Tissue Myeloid cells	1	AC099850.1	0.504	0.0307	-0.0318	0.0932	0.0148	1.01	0.322	0.855	-5.2	ENSG00000224738
Tissue Myeloid cells	1	PLCB1	0.504	0.0307	-0.0318	0.0932	0.0148	1.01	0.322	0.855	-5.2	ENSG00000182621
Tissue Myeloid cells	1	AC008040.5	1.76	0.0617	-0.064	0.187	0.0546	1.01	0.322	0.855	-5.2	ENSG00000268220
Tissue Myeloid cells	1	PGM2L1	2.52	0.101	-0.104	0.306	0.149	1.01	0.322	0.855	-5.2	ENSG00000165434
Tissue Myeloid cells	1	CC2D1B	4.03	0.0942	-0.0977	0.286	0.159	1.01	0.322	0.855	-5.2	ENSG00000154222
Tissue Myeloid cells	1	EXT2	3.02	0.101	-0.105	0.307	0.162	1.01	0.322	0.855	-5.2	ENSG00000151348
Tissue Myeloid cells	1	SLC39A7	5.54	0.0996	-0.103	0.302	0.207	1.01	0.322	0.855	-5.2	ENSG00000112473
Tissue Myeloid cells	1	STK38	12.1	-0.183	-0.555	0.189	0.546	-1.01	0.322	0.855	-5.2	ENSG00000112079
Tissue Myeloid cells	1	PEAK1	3.02	0.0644	-0.0667	0.195	0.105	1.01	0.322	0.855	-5.2	ENSG00000173517
Tissue Myeloid cells	1	IFT74	2.77	-0.0966	-0.293	0.1	0.14	-1.01	0.322	0.855	-5.2	ENSG00000096872
Tissue Myeloid cells	1	PHF12	12.1	-0.13	-0.395	0.135	0.516	-1.01	0.322	0.855	-5.2	ENSG00000109118
Tissue Myeloid cells	1	INVS	3.53	-0.0727	-0.221	0.0754	0.108	-1.01	0.322	0.855	-5.2	ENSG00000119509
Tissue Myeloid cells	1	PDHA1	15.4	-0.18	-0.548	0.187	0.7	-1.01	0.322	0.855	-5.2	ENSG00000131828
Tissue Myeloid cells	1	NARF	21.2	-0.193	-0.586	0.2	0.86	-1.01	0.323	0.855	-5.2	ENSG00000141562
Tissue Myeloid cells	1	SP2-AS1	0.756	0.0359	-0.0373	0.109	0.0291	1.01	0.323	0.855	-5.2	ENSG00000234494
Tissue Myeloid cells	1	MTAP	6.3	-0.136	-0.413	0.141	0.28	-1.01	0.323	0.855	-5.2	ENSG00000099810
Tissue Myeloid cells	1	RNASE2	3.53	0.124	-0.128	0.376	0.185	1.01	0.323	0.855	-5.2	ENSG00000169385
Tissue Myeloid cells	1	DHX34	3.27	-0.0923	-0.281	0.096	0.151	-1.01	0.323	0.855	-5.2	ENSG00000134815
Tissue Myeloid cells	1	CDC42SE1	32.5	0.242	-0.252	0.736	1.28	1.01	0.323	0.855	-5.2	ENSG00000197622
Tissue Myeloid cells	1	TRMT1L	9.57	-0.182	-0.553	0.189	0.427	-1.01	0.323	0.855	-5.2	ENSG00000121486
Tissue Myeloid cells	1	NDUFS3	28.2	0.19	-0.198	0.578	1.21	1.01	0.323	0.855	-5.2	ENSG00000213619
Tissue Myeloid cells	1	ZMIZ2	22.7	-0.201	-0.612	0.21	0.837	-1.01	0.323	0.855	-5.2	ENSG00000122515
Tissue Myeloid cells	1	ADAM17	9.57	0.124	-0.13	0.379	0.428	1.01	0.323	0.855	-5.2	ENSG00000151694
Tissue Myeloid cells	1	RECK	5.54	-0.11	-0.333	0.114	0.278	-1.01	0.323	0.855	-5.2	ENSG00000122707
Tissue Myeloid cells	1	C3orf38	10.6	0.138	-0.143	0.419	0.467	1.01	0.323	0.855	-5.2	ENSG00000179021
Tissue Myeloid cells	1	GTPBP4	11.6	0.138	-0.144	0.421	0.51	1.01	0.323	0.855	-5.2	ENSG00000107937
Tissue Myeloid cells	1	ZMYND19	0.756	-0.0892	-0.271	0.093	0.0633	-1.01	0.323	0.855	-5.2	ENSG00000165724
Tissue Myeloid cells	1	TSEN15	14.1	0.145	-0.151	0.441	0.48	1.01	0.323	0.855	-5.2	ENSG00000198860
Tissue Myeloid cells	1	ENO2	1.01	0.0512	-0.0534	0.156	0.0495	1.01	0.323	0.855	-5.2	ENSG00000111674
Tissue Myeloid cells	1	ZNF627	2.52	0.0526	-0.0549	0.16	0.077	1.01	0.323	0.855	-5.2	ENSG00000198551
Tissue Myeloid cells	1	IFIT5	4.53	-0.0889	-0.271	0.0927	0.151	-1.01	0.324	0.855	-5.2	ENSG00000152778
Tissue Myeloid cells	1	SCARB2	11.3	0.155	-0.162	0.473	0.454	1.01	0.324	0.855	-5.2	ENSG00000138760
Tissue Myeloid cells	1	PTGR2	1.76	-0.072	-0.219	0.0752	0.0886	-1.01	0.324	0.855	-5.2	ENSG00000140043
Tissue Myeloid cells	1	THOC2	20.2	-0.163	-0.496	0.17	0.797	-1.01	0.324	0.855	-5.2	ENSG00000125676
Tissue Myeloid cells	1	CD163	3.27	0.128	-0.133	0.388	0.166	1.01	0.324	0.855	-5.2	ENSG00000177575
Tissue Myeloid cells	1	CRACR2A	0.756	0.0322	-0.0336	0.0981	0.0273	1.01	0.324	0.855	-5.2	ENSG00000130038
Tissue Myeloid cells	1	DLGAP5	2.52	0.0701	-0.0732	0.213	0.102	1.01	0.324	0.855	-5.2	ENSG00000126787
Tissue Myeloid cells	1	SRCAP	1.76	0.115	-0.12	0.35	0.126	1.01	0.324	0.855	-5.2	ENSG00000080603
Tissue Myeloid cells	1	RASA4B	0.756	-0.036	-0.109	0.0376	0.03	-1.01	0.324	0.855	-5.2	ENSG00000170667
Tissue Myeloid cells	1	COPS4	11.1	0.188	-0.196	0.572	0.58	1.01	0.324	0.855	-5.2	ENSG00000138663
Tissue Myeloid cells	1	SLFN13	4.53	0.128	-0.134	0.39	0.192	1.01	0.324	0.855	-5.2	ENSG00000154760
Tissue Myeloid cells	1	GMPR2	10.8	0.123	-0.129	0.375	0.426	1.01	0.324	0.855	-5.2	ENSG00000100938
Tissue Myeloid cells	1	ETAA1	3.02	0.107	-0.112	0.326	0.164	1	0.324	0.855	-5.2	ENSG00000143971
Tissue Myeloid cells	1	CLIC1	84.6	0.148	-0.154	0.449	3.77	1	0.324	0.855	-5.2	ENSG00000213719
Tissue Myeloid cells	1	RAB11FIP4	13.9	-0.161	-0.49	0.168	0.51	-1	0.324	0.855	-5.2	ENSG00000131242
Tissue Myeloid cells	1	DSC2	11.1	-0.182	-0.556	0.191	0.601	-1	0.324	0.855	-5.2	ENSG00000134755
Tissue Myeloid cells	1	FANCE	1.01	-0.114	-0.348	0.12	0.0815	-1	0.324	0.855	-5.2	ENSG00000112039
Tissue Myeloid cells	1	ARID5A	20.9	0.179	-0.187	0.545	0.926	1	0.324	0.855	-5.2	ENSG00000196843
Tissue Myeloid cells	1	ZNF229	1.01	-0.0358	-0.109	0.0375	0.03	-1	0.325	0.855	-5.2	ENSG00000278318
Tissue Myeloid cells	1	ANAPC1	11.3	-0.155	-0.473	0.163	0.471	-1	0.325	0.855	-5.2	ENSG00000153107
Tissue Myeloid cells	1	PGD	30	0.22	-0.23	0.669	1.14	1	0.325	0.855	-5.2	ENSG00000142657
Tissue Myeloid cells	1	ZBTB7A	13.6	-0.17	-0.519	0.178	0.462	-1	0.325	0.855	-5.21	ENSG00000178951
Tissue Myeloid cells	1	ZNF649	2.77	-0.0742	-0.226	0.0779	0.135	-1	0.325	0.855	-5.21	ENSG00000198093
Tissue Myeloid cells	1	SLC38A9	7.05	-0.131	-0.401	0.138	0.282	-1	0.325	0.855	-5.21	ENSG00000177058
Tissue Myeloid cells	1	KBTBD4	3.27	0.075	-0.0788	0.229	0.13	1	0.325	0.855	-5.21	ENSG00000123444
Tissue Myeloid cells	1	IRAK3	13.6	-0.179	-0.545	0.188	0.571	-1	0.325	0.855	-5.21	ENSG00000090376
Tissue Myeloid cells	1	ATXN2L	19.4	-0.183	-0.558	0.192	0.79	-1	0.325	0.855	-5.21	ENSG00000168488
Tissue Myeloid cells	1	TBC1D14	12.1	0.196	-0.206	0.599	0.538	1	0.325	0.855	-5.21	ENSG00000132405
Tissue Myeloid cells	1	SLCO3A1	6.8	-0.154	-0.471	0.162	0.3	-1	0.325	0.855	-5.21	ENSG00000176463
Tissue Myeloid cells	1	UNC50	16.6	-0.184	-0.561	0.193	0.694	-1	0.326	0.855	-5.21	ENSG00000115446
Tissue Myeloid cells	1	GPC4	1.51	-0.0647	-0.198	0.0681	0.0715	-1	0.326	0.855	-5.21	ENSG00000076716
Tissue Myeloid cells	1	MYADM	28.5	-0.257	-0.784	0.27	1.27	-1	0.326	0.855	-5.21	ENSG00000179820
Tissue Myeloid cells	1	FMR1	8.06	0.131	-0.137	0.399	0.341	1	0.326	0.855	-5.21	ENSG00000102081
Tissue Myeloid cells	1	TOE1	3.78	0.069	-0.0726	0.211	0.136	1	0.326	0.855	-5.21	ENSG00000132773
Tissue Myeloid cells	1	KRBOX4	5.54	0.108	-0.113	0.329	0.224	1	0.326	0.855	-5.21	ENSG00000147121
Tissue Myeloid cells	1	CTTNBP2NL	8.06	0.126	-0.132	0.384	0.331	1	0.326	0.855	-5.21	ENSG00000143079
Tissue Myeloid cells	1	PHF13	2.02	-0.0638	-0.195	0.0672	0.0734	-1	0.326	0.855	-5.21	ENSG00000116273
Tissue Myeloid cells	1	SMARCD1	5.54	0.13	-0.136	0.396	0.297	1	0.326	0.855	-5.21	ENSG00000066117
Tissue Myeloid cells	1	AC008267.5	2.02	-0.0516	-0.158	0.0544	0.0587	-1	0.326	0.855	-5.21	ENSG00000237310
Tissue Myeloid cells	1	UQCRB	80.6	0.13	-0.137	0.398	3.41	1	0.326	0.855	-5.21	ENSG00000156467
Tissue Myeloid cells	1	AC009812.1	0.756	-0.0406	-0.124	0.0428	0.0307	-1	0.326	0.855	-5.21	ENSG00000251867
Tissue Myeloid cells	1	SLC24A1	0.756	-0.0406	-0.124	0.0428	0.0307	-1	0.326	0.855	-5.21	ENSG00000074621
Tissue Myeloid cells	1	ZNRF1	1.51	-0.0455	-0.139	0.0481	0.0584	-1	0.327	0.855	-5.21	ENSG00000186187
Tissue Myeloid cells	1	PRCP	31.7	-0.227	-0.693	0.239	1.43	-1	0.327	0.855	-5.21	ENSG00000137509
Tissue Myeloid cells	1	CWF19L1	3.02	0.0983	-0.104	0.3	0.144	1	0.327	0.855	-5.21	ENSG00000095485
Tissue Myeloid cells	1	MYCBP	7.05	0.141	-0.149	0.432	0.34	0.999	0.327	0.855	-5.21	ENSG00000214114
Tissue Myeloid cells	1	CCZ1	5.54	-0.105	-0.321	0.111	0.252	-0.999	0.327	0.855	-5.21	ENSG00000122674
Tissue Myeloid cells	1	AC006064.4	1.76	0.0722	-0.0764	0.221	0.0893	0.999	0.327	0.855	-5.21	ENSG00000269968
Tissue Myeloid cells	1	BOLA2-SMG1P6	9.32	0.154	-0.163	0.471	0.36	0.999	0.327	0.855	-5.21	ENSG00000261740
Tissue Myeloid cells	1	CERS6	10.3	0.142	-0.15	0.435	0.405	0.999	0.327	0.855	-5.21	ENSG00000172292
Tissue Myeloid cells	1	PEX10	4.79	0.13	-0.137	0.397	0.249	0.999	0.327	0.855	-5.21	ENSG00000157911
Tissue Myeloid cells	1	EMC3	19.6	-0.19	-0.582	0.201	0.74	-0.999	0.327	0.855	-5.21	ENSG00000125037
Tissue Myeloid cells	1	OCRL	2.77	-0.0724	-0.222	0.0766	0.104	-0.999	0.327	0.855	-5.21	ENSG00000122126
Tissue Myeloid cells	1	ERCC8	4.28	0.114	-0.121	0.349	0.196	0.999	0.327	0.855	-5.21	ENSG00000049167
Tissue Myeloid cells	1	GALNT4	1.01	-0.0345	-0.105	0.0365	0.0343	-0.999	0.327	0.855	-5.21	ENSG00000257594
Tissue Myeloid cells	1	TMEM154	12.8	-0.16	-0.49	0.17	0.518	-0.998	0.327	0.855	-5.21	ENSG00000170006
Tissue Myeloid cells	1	E2F3	6.8	-0.12	-0.368	0.127	0.31	-0.998	0.327	0.855	-5.21	ENSG00000112242
Tissue Myeloid cells	1	NDUFA6	50.4	0.2	-0.212	0.612	1.96	0.998	0.327	0.855	-5.21	ENSG00000184983
Tissue Myeloid cells	1	CTPS2	1.51	-0.0535	-0.164	0.0568	0.0595	-0.998	0.328	0.855	-5.21	ENSG00000047230
Tissue Myeloid cells	1	NDUFS5	62	0.152	-0.161	0.466	2.5	0.998	0.328	0.855	-5.21	ENSG00000168653
Tissue Myeloid cells	1	KIF13A	1.01	0.0291	-0.0309	0.0891	0.0283	0.998	0.328	0.855	-5.21	ENSG00000137177
Tissue Myeloid cells	1	PRPS2	10.3	0.154	-0.163	0.471	0.453	0.998	0.328	0.855	-5.21	ENSG00000101911
Tissue Myeloid cells	1	ZNF180	2.27	-0.118	-0.361	0.125	0.116	-0.997	0.328	0.855	-5.21	ENSG00000167384
Tissue Myeloid cells	1	B4GALT2	1.26	0.0587	-0.0623	0.18	0.0614	0.997	0.328	0.855	-5.21	ENSG00000117411
Tissue Myeloid cells	1	MIS12	8.06	-0.15	-0.459	0.159	0.33	-0.997	0.328	0.855	-5.21	ENSG00000167842
Tissue Myeloid cells	1	DTX2	9.57	0.132	-0.141	0.405	0.321	0.997	0.328	0.855	-5.21	ENSG00000091073
Tissue Myeloid cells	1	PER2	3.27	-0.113	-0.347	0.12	0.152	-0.996	0.328	0.855	-5.21	ENSG00000132326
Tissue Myeloid cells	1	NIPAL2	3.53	-0.0948	-0.29	0.101	0.151	-0.996	0.329	0.855	-5.21	ENSG00000104361
Tissue Myeloid cells	1	HIST2H2AA3	0.504	0.0268	-0.0285	0.0821	0.0129	0.996	0.329	0.855	-5.21	ENSG00000203812
Tissue Myeloid cells	1	DSE	44.3	-0.253	-0.775	0.269	1.93	-0.996	0.329	0.855	-5.21	ENSG00000111817
Tissue Myeloid cells	1	UBE2R2	15.1	-0.151	-0.462	0.161	0.635	-0.995	0.329	0.855	-5.21	ENSG00000107341
Tissue Myeloid cells	1	UCHL5	13.6	0.144	-0.153	0.441	0.574	0.995	0.329	0.855	-5.21	ENSG00000116750
Tissue Myeloid cells	1	RAPGEF2	4.28	0.112	-0.119	0.342	0.178	0.995	0.329	0.855	-5.21	ENSG00000109756
Tissue Myeloid cells	1	ZFP30	2.02	-0.0683	-0.209	0.0729	0.0855	-0.995	0.329	0.855	-5.21	ENSG00000120784
Tissue Myeloid cells	1	DNAJC17	8.06	0.138	-0.147	0.424	0.364	0.995	0.329	0.855	-5.21	ENSG00000104129
Tissue Myeloid cells	1	CSF2RB	18.9	0.268	-0.286	0.823	0.862	0.995	0.329	0.855	-5.21	ENSG00000100368
Tissue Myeloid cells	1	P2RY2	4.28	0.146	-0.156	0.449	0.234	0.994	0.329	0.855	-5.21	ENSG00000175591
Tissue Myeloid cells	1	ACSL3	12.1	0.172	-0.184	0.527	0.467	0.994	0.329	0.855	-5.21	ENSG00000123983
Tissue Myeloid cells	1	BCLAF1	36.5	0.153	-0.163	0.468	1.47	0.994	0.329	0.855	-5.21	ENSG00000029363
Tissue Myeloid cells	1	LNPEP	18.6	-0.179	-0.548	0.191	0.784	-0.994	0.329	0.855	-5.21	ENSG00000113441
Tissue Myeloid cells	1	HMGA1	48.1	0.203	-0.217	0.622	1.97	0.994	0.33	0.855	-5.21	ENSG00000137309
Tissue Myeloid cells	1	AC020916.1	4.79	-0.18	-0.552	0.192	0.246	-0.994	0.33	0.855	-5.21	ENSG00000267519
Tissue Myeloid cells	1	CCDC115	27	0.216	-0.231	0.662	1.06	0.994	0.33	0.855	-5.21	ENSG00000136710
Tissue Myeloid cells	1	PRR12	4.28	0.131	-0.14	0.401	0.274	0.993	0.33	0.855	-5.21	ENSG00000126464
Tissue Myeloid cells	1	REXO1	5.54	0.126	-0.134	0.386	0.218	0.993	0.33	0.855	-5.21	ENSG00000079313
Tissue Myeloid cells	1	ADH5	13.9	0.137	-0.147	0.421	0.53	0.993	0.33	0.855	-5.21	ENSG00000197894
Tissue Myeloid cells	1	TMF1	20.2	0.168	-0.18	0.517	0.764	0.993	0.33	0.855	-5.21	ENSG00000144747
Tissue Myeloid cells	1	DHRS4	13.6	-0.154	-0.474	0.165	0.564	-0.993	0.33	0.855	-5.21	ENSG00000157326
Tissue Myeloid cells	1	SLAMF8	21.4	0.21	-0.225	0.645	1	0.993	0.33	0.855	-5.21	ENSG00000158714
Tissue Myeloid cells	1	MIR99AHG	1.01	-0.0409	-0.126	0.0438	0.0418	-0.993	0.33	0.855	-5.21	ENSG00000215386
Tissue Myeloid cells	1	GET4	5.54	-0.122	-0.374	0.13	0.235	-0.993	0.33	0.855	-5.21	ENSG00000239857
Tissue Myeloid cells	1	CD96	1.26	0.0822	-0.088	0.252	0.0739	0.993	0.33	0.855	-5.21	ENSG00000153283
Tissue Myeloid cells	1	MOCOS	2.52	0.0742	-0.0795	0.228	0.104	0.992	0.33	0.855	-5.21	ENSG00000075643
Tissue Myeloid cells	1	ERGIC1	9.32	-0.153	-0.471	0.164	0.371	-0.992	0.33	0.855	-5.21	ENSG00000113719
Tissue Myeloid cells	1	ZNF93	5.29	-0.101	-0.312	0.109	0.222	-0.992	0.33	0.855	-5.21	ENSG00000184635
Tissue Myeloid cells	1	ASB7	2.77	0.121	-0.129	0.371	0.159	0.992	0.331	0.855	-5.22	ENSG00000183475
Tissue Myeloid cells	1	TMEM164	4.03	-0.0722	-0.222	0.0775	0.131	-0.992	0.331	0.855	-5.22	ENSG00000157600
Tissue Myeloid cells	1	LGALS2	70.3	-0.336	-1.03	0.361	3.46	-0.992	0.331	0.855	-5.22	ENSG00000100079
Tissue Myeloid cells	1	PRAF2	3.78	-0.115	-0.354	0.124	0.196	-0.991	0.331	0.855	-5.22	ENSG00000243279
Tissue Myeloid cells	1	STK11IP	10.1	-0.206	-0.633	0.221	0.54	-0.991	0.331	0.855	-5.22	ENSG00000144589
Tissue Myeloid cells	1	BPNT1	2.52	0.0774	-0.0832	0.238	0.125	0.991	0.331	0.855	-5.22	ENSG00000162813
Tissue Myeloid cells	1	SHARPIN	20.4	0.193	-0.208	0.595	0.842	0.991	0.331	0.855	-5.22	ENSG00000179526
Tissue Myeloid cells	1	FBXO48	1.76	0.0584	-0.0628	0.18	0.0629	0.99	0.331	0.855	-5.22	ENSG00000204923
Tissue Myeloid cells	1	AARS2	2.02	0.0545	-0.0586	0.168	0.0755	0.99	0.331	0.855	-5.22	ENSG00000124608
Tissue Myeloid cells	1	RBM15B	7.3	-0.123	-0.377	0.132	0.342	-0.99	0.331	0.855	-5.22	ENSG00000259956
Tissue Myeloid cells	1	CD9	5.04	-0.161	-0.496	0.173	0.286	-0.99	0.331	0.855	-5.22	ENSG00000010278
Tissue Myeloid cells	1	SELENOM	8.82	-0.138	-0.424	0.148	0.377	-0.99	0.331	0.855	-5.22	ENSG00000198832
Tissue Myeloid cells	1	AC120193.1	1.26	0.056	-0.0602	0.172	0.0507	0.99	0.331	0.855	-5.22	ENSG00000253535
Tissue Myeloid cells	1	KIAA2026	8.82	0.145	-0.156	0.446	0.371	0.99	0.331	0.855	-5.22	ENSG00000183354
Tissue Myeloid cells	1	NSMCE1	25.7	0.185	-0.199	0.57	1.05	0.99	0.331	0.855	-5.22	ENSG00000169189
Tissue Myeloid cells	1	KLHL12	5.79	0.172	-0.185	0.529	0.318	0.99	0.331	0.855	-5.22	ENSG00000117153
Tissue Myeloid cells	1	RPRD1B	6.55	-0.127	-0.391	0.137	0.239	-0.99	0.331	0.855	-5.22	ENSG00000101413
Tissue Myeloid cells	1	SLC22A5	2.52	0.0526	-0.0567	0.162	0.0905	0.989	0.332	0.855	-5.22	ENSG00000197375
Tissue Myeloid cells	1	POR	16.6	-0.217	-0.668	0.234	0.796	-0.989	0.332	0.855	-5.22	ENSG00000127948
Tissue Myeloid cells	1	AC022364.1	0.756	-0.0596	-0.183	0.0643	0.0423	-0.989	0.332	0.855	-5.22	ENSG00000247934
Tissue Myeloid cells	1	HNRNPA0	43.8	0.265	-0.286	0.816	1.78	0.989	0.332	0.855	-5.22	ENSG00000177733
Tissue Myeloid cells	1	ZBTB38	10.1	-0.135	-0.415	0.146	0.473	-0.988	0.332	0.855	-5.22	ENSG00000177311
Tissue Myeloid cells	1	MEFV	6.3	0.118	-0.128	0.364	0.222	0.988	0.332	0.855	-5.22	ENSG00000103313
Tissue Myeloid cells	1	P2RY10	4.28	-0.103	-0.317	0.111	0.175	-0.988	0.332	0.855	-5.22	ENSG00000078589
Tissue Myeloid cells	1	NUP155	4.28	-0.0896	-0.276	0.0968	0.173	-0.988	0.332	0.855	-5.22	ENSG00000113569
Tissue Myeloid cells	1	ANKAR	4.03	-0.148	-0.456	0.16	0.22	-0.988	0.332	0.855	-5.22	ENSG00000151687
Tissue Myeloid cells	1	DHX33	5.29	0.0856	-0.0926	0.264	0.219	0.988	0.332	0.855	-5.22	ENSG00000005100
Tissue Myeloid cells	1	PACSIN2	25.4	0.2	-0.216	0.616	0.969	0.987	0.333	0.855	-5.22	ENSG00000100266
Tissue Myeloid cells	1	TAF9B	2.52	0.0579	-0.0626	0.178	0.0983	0.987	0.333	0.855	-5.22	ENSG00000187325
Tissue Myeloid cells	1	ENC1	2.02	0.106	-0.115	0.327	0.113	0.987	0.333	0.855	-5.22	ENSG00000171617
Tissue Myeloid cells	1	CALHM2	12.8	-0.191	-0.587	0.206	0.623	-0.987	0.333	0.855	-5.22	ENSG00000138172
Tissue Myeloid cells	1	CCDC9	3.27	-0.144	-0.443	0.156	0.204	-0.987	0.333	0.855	-5.22	ENSG00000105321
Tissue Myeloid cells	1	ZC3H7B	5.54	-0.145	-0.446	0.157	0.294	-0.987	0.333	0.855	-5.22	ENSG00000100403
Tissue Myeloid cells	1	MICB	4.53	0.116	-0.126	0.358	0.189	0.987	0.333	0.855	-5.22	ENSG00000204516
Tissue Myeloid cells	1	SCFD1	14.9	-0.152	-0.469	0.165	0.505	-0.987	0.333	0.855	-5.22	ENSG00000092108
Tissue Myeloid cells	1	LRRC8C-DT	2.27	-0.0728	-0.225	0.0789	0.089	-0.987	0.333	0.855	-5.22	ENSG00000231999
Tissue Myeloid cells	1	PDE8A	3.78	-0.0875	-0.27	0.0949	0.161	-0.986	0.333	0.855	-5.22	ENSG00000073417
Tissue Myeloid cells	1	HEXA	20.9	-0.196	-0.604	0.212	0.866	-0.986	0.333	0.855	-5.22	ENSG00000213614
Tissue Myeloid cells	1	HACD1	2.52	-0.137	-0.421	0.148	0.161	-0.986	0.333	0.855	-5.22	ENSG00000165996
Tissue Myeloid cells	1	SCAMP4	10.3	0.158	-0.171	0.486	0.508	0.986	0.333	0.855	-5.22	ENSG00000227500
Tissue Myeloid cells	1	LRP5L	1.76	-0.0608	-0.188	0.066	0.069	-0.986	0.333	0.855	-5.22	ENSG00000100068
Tissue Myeloid cells	1	ZNF791	17.6	-0.193	-0.596	0.21	0.737	-0.985	0.333	0.855	-5.22	ENSG00000173875
Tissue Myeloid cells	1	LLGL2	3.78	-0.0989	-0.305	0.107	0.182	-0.985	0.334	0.855	-5.22	ENSG00000073350
Tissue Myeloid cells	1	EPCAM	1.01	0.0644	-0.07	0.199	0.0628	0.985	0.334	0.855	-5.22	ENSG00000119888
Tissue Myeloid cells	1	FAR1	15.9	-0.2	-0.619	0.218	0.742	-0.984	0.334	0.855	-5.22	ENSG00000197601
Tissue Myeloid cells	1	SP7	1.01	-0.065	-0.201	0.0708	0.056	-0.984	0.334	0.855	-5.22	ENSG00000170374
Tissue Myeloid cells	1	MMP2-AS1	5.04	-0.158	-0.489	0.172	0.255	-0.983	0.335	0.855	-5.22	ENSG00000260135
Tissue Myeloid cells	1	RCHY1	8.82	0.173	-0.189	0.534	0.418	0.983	0.335	0.855	-5.22	ENSG00000163743
Tissue Myeloid cells	1	ADCY4	1.01	0.0305	-0.0333	0.0942	0.0265	0.983	0.335	0.855	-5.22	ENSG00000129467
Tissue Myeloid cells	1	THAP7	14.1	0.175	-0.191	0.542	0.594	0.983	0.335	0.855	-5.22	ENSG00000184436
Tissue Myeloid cells	1	MICU1	8.82	0.133	-0.145	0.412	0.347	0.983	0.335	0.855	-5.22	ENSG00000107745
Tissue Myeloid cells	1	PYM1	18.9	0.193	-0.211	0.596	0.89	0.982	0.335	0.855	-5.22	ENSG00000170473
Tissue Myeloid cells	1	TCEA3	0.756	0.0517	-0.0565	0.16	0.0375	0.982	0.335	0.855	-5.22	ENSG00000204219
Tissue Myeloid cells	1	RNF122	1.26	-0.0514	-0.159	0.0561	0.0586	-0.982	0.335	0.855	-5.22	ENSG00000133874
Tissue Myeloid cells	1	COL4A3BP	10.8	-0.177	-0.547	0.193	0.467	-0.982	0.335	0.855	-5.22	ENSG00000113163
Tissue Myeloid cells	1	SEC31A	21.7	-0.182	-0.563	0.199	0.814	-0.982	0.335	0.855	-5.22	ENSG00000138674
Tissue Myeloid cells	1	STN1	14.9	0.149	-0.163	0.462	0.503	0.982	0.335	0.855	-5.22	ENSG00000107960
Tissue Myeloid cells	1	POU2AF1	1.26	-0.0842	-0.261	0.0922	0.0864	-0.981	0.336	0.855	-5.22	ENSG00000110777
Tissue Myeloid cells	1	AKR1B1	28	-0.247	-0.765	0.271	1.17	-0.981	0.336	0.855	-5.22	ENSG00000085662
Tissue Myeloid cells	1	EIF3G	59.7	-0.138	-0.427	0.151	2.38	-0.981	0.336	0.855	-5.22	ENSG00000130811
Tissue Myeloid cells	1	YIPF5	10.1	-0.185	-0.572	0.202	0.55	-0.98	0.336	0.855	-5.22	ENSG00000145817
Tissue Myeloid cells	1	TSPO	30.5	0.343	-0.376	1.06	1.35	0.98	0.336	0.855	-5.23	ENSG00000100300
Tissue Myeloid cells	1	AL627171.1	2.02	-0.0724	-0.224	0.0795	0.0942	-0.98	0.336	0.855	-5.23	ENSG00000278002
Tissue Myeloid cells	1	FYN	9.32	0.182	-0.2	0.565	0.426	0.98	0.336	0.855	-5.23	ENSG00000010810
Tissue Myeloid cells	1	UBE4A	16.9	-0.185	-0.572	0.203	0.726	-0.98	0.336	0.855	-5.23	ENSG00000110344
Tissue Myeloid cells	1	MYSM1	6.3	-0.102	-0.315	0.112	0.239	-0.98	0.336	0.855	-5.23	ENSG00000162601
Tissue Myeloid cells	1	HEATR5A	6.05	-0.11	-0.341	0.121	0.213	-0.979	0.336	0.855	-5.23	ENSG00000129493
Tissue Myeloid cells	1	TMEM104	4.28	0.157	-0.173	0.486	0.241	0.979	0.336	0.855	-5.23	ENSG00000109066
Tissue Myeloid cells	1	ST14	22.4	-0.225	-0.697	0.247	1.05	-0.979	0.337	0.855	-5.23	ENSG00000149418
Tissue Myeloid cells	1	LSM6	45.6	0.162	-0.178	0.501	1.9	0.979	0.337	0.855	-5.23	ENSG00000164167
Tissue Myeloid cells	1	HARS2	7.56	-0.116	-0.361	0.128	0.284	-0.979	0.337	0.855	-5.23	ENSG00000112855
Tissue Myeloid cells	1	EMG1	3.02	0.15	-0.165	0.465	0.174	0.979	0.337	0.855	-5.23	ENSG00000126749
Tissue Myeloid cells	1	CNPY2	10.8	0.223	-0.245	0.692	0.469	0.979	0.337	0.855	-5.23	ENSG00000257727
Tissue Myeloid cells	1	USP36	9.32	-0.15	-0.467	0.166	0.379	-0.979	0.337	0.855	-5.23	ENSG00000055483
Tissue Myeloid cells	1	IL10	0.252	0.0235	-0.0258	0.0727	0.0113	0.979	0.337	0.855	-5.23	ENSG00000136634
Tissue Myeloid cells	1	CCDC121	0.252	0.0235	-0.0258	0.0727	0.0113	0.979	0.337	0.855	-5.23	ENSG00000176714
Tissue Myeloid cells	1	TNIK	0.252	0.0235	-0.0258	0.0727	0.0113	0.979	0.337	0.855	-5.23	ENSG00000154310
Tissue Myeloid cells	1	EREG	0.252	0.0235	-0.0258	0.0727	0.0113	0.979	0.337	0.855	-5.23	ENSG00000124882
Tissue Myeloid cells	1	ABLIM3	0.252	0.0235	-0.0258	0.0727	0.0113	0.979	0.337	0.855	-5.23	ENSG00000173210
Tissue Myeloid cells	1	CFB	0.252	0.0235	-0.0258	0.0727	0.0113	0.979	0.337	0.855	-5.23	ENSG00000243649
Tissue Myeloid cells	1	TREML2	0.252	0.0235	-0.0258	0.0727	0.0113	0.979	0.337	0.855	-5.23	ENSG00000112195
Tissue Myeloid cells	1	AC109322.1	0.252	0.0235	-0.0258	0.0727	0.0113	0.979	0.337	0.855	-5.23	ENSG00000255224
Tissue Myeloid cells	1	KYAT1	0.252	0.0235	-0.0258	0.0727	0.0113	0.979	0.337	0.855	-5.23	ENSG00000171097
Tissue Myeloid cells	1	GATA3	0.252	0.0235	-0.0258	0.0727	0.0113	0.979	0.337	0.855	-5.23	ENSG00000107485
Tissue Myeloid cells	1	SYNPO2L	0.252	0.0235	-0.0258	0.0727	0.0113	0.979	0.337	0.855	-5.23	ENSG00000166317
Tissue Myeloid cells	1	PSTK	0.252	0.0235	-0.0258	0.0727	0.0113	0.979	0.337	0.855	-5.23	ENSG00000179988
Tissue Myeloid cells	1	NFE2	0.252	0.0235	-0.0258	0.0727	0.0113	0.979	0.337	0.855	-5.23	ENSG00000123405
Tissue Myeloid cells	1	ISL2	0.252	0.0235	-0.0258	0.0727	0.0113	0.979	0.337	0.855	-5.23	ENSG00000159556
Tissue Myeloid cells	1	IGLV2-18	0.252	0.0235	-0.0258	0.0727	0.0113	0.979	0.337	0.855	-5.23	ENSG00000211664
Tissue Myeloid cells	1	WDPCP	1.01	-0.0564	-0.175	0.0621	0.0498	-0.979	0.337	0.855	-5.23	ENSG00000143951
Tissue Myeloid cells	1	DENND4B	14.9	0.176	-0.194	0.546	0.657	0.978	0.337	0.855	-5.23	ENSG00000198837
Tissue Myeloid cells	1	NKAPL	2.27	0.0613	-0.0675	0.19	0.0907	0.978	0.337	0.855	-5.23	ENSG00000189134
Tissue Myeloid cells	1	MCM5	24.4	0.207	-0.228	0.641	1.08	0.978	0.337	0.855	-5.23	ENSG00000100297
Tissue Myeloid cells	1	PEX11A	1.26	0.0348	-0.0384	0.108	0.0356	0.978	0.337	0.855	-5.23	ENSG00000166821
Tissue Myeloid cells	1	LSG1	5.54	0.129	-0.142	0.4	0.275	0.978	0.337	0.855	-5.23	ENSG00000041802
Tissue Myeloid cells	1	MAPRE3	2.52	0.0685	-0.0756	0.213	0.0904	0.978	0.337	0.855	-5.23	ENSG00000084764
Tissue Myeloid cells	1	CCNG2	17.4	-0.186	-0.578	0.206	0.825	-0.977	0.337	0.855	-5.23	ENSG00000138764
Tissue Myeloid cells	1	GREM1	0.504	-0.12	-0.372	0.132	0.0622	-0.977	0.337	0.855	-5.23	ENSG00000166923
Tissue Myeloid cells	1	CYSLTR2	6.8	-0.125	-0.387	0.138	0.215	-0.977	0.337	0.855	-5.23	ENSG00000152207
Tissue Myeloid cells	1	PAFAH2	1.26	0.0443	-0.0489	0.137	0.0331	0.977	0.337	0.855	-5.23	ENSG00000158006
Tissue Myeloid cells	1	AC053527.1	0.252	-0.11	-0.341	0.121	0.0569	-0.977	0.338	0.855	-5.23	ENSG00000250220
Tissue Myeloid cells	1	MCC	0.252	-0.11	-0.341	0.121	0.0569	-0.977	0.338	0.855	-5.23	ENSG00000171444
Tissue Myeloid cells	1	OMG	0.252	-0.11	-0.341	0.121	0.0569	-0.977	0.338	0.855	-5.23	ENSG00000126861
Tissue Myeloid cells	1	SCPEP1	21.7	-0.2	-0.622	0.221	0.959	-0.977	0.338	0.855	-5.23	ENSG00000121064
Tissue Myeloid cells	1	LCK	2.77	0.0813	-0.0899	0.252	0.116	0.977	0.338	0.855	-5.23	ENSG00000182866
Tissue Myeloid cells	1	MTFR1L	10.1	-0.111	-0.345	0.123	0.358	-0.976	0.338	0.855	-5.23	ENSG00000117640
Tissue Myeloid cells	1	GHDC	3.27	0.119	-0.132	0.371	0.18	0.976	0.338	0.855	-5.23	ENSG00000167925
Tissue Myeloid cells	1	CRYGS	0.252	-0.0906	-0.282	0.1	0.047	-0.975	0.338	0.855	-5.23	ENSG00000213139
Tissue Myeloid cells	1	FLT1	1.76	0.0613	-0.0679	0.191	0.067	0.975	0.338	0.855	-5.23	ENSG00000102755
Tissue Myeloid cells	1	AP003774.3	2.52	-0.125	-0.387	0.138	0.13	-0.975	0.338	0.855	-5.23	ENSG00000231680
Tissue Myeloid cells	1	POLE2	1.51	-0.0628	-0.195	0.0697	0.0755	-0.975	0.339	0.855	-5.23	ENSG00000100479
Tissue Myeloid cells	1	HIST1H4B	1.76	0.0584	-0.0647	0.182	0.0668	0.975	0.339	0.855	-5.23	ENSG00000278705
Tissue Myeloid cells	1	AKT1	11.1	-0.195	-0.607	0.217	0.454	-0.974	0.339	0.855	-5.23	ENSG00000142208
Tissue Myeloid cells	1	FAM219B	6.8	-0.153	-0.474	0.169	0.371	-0.974	0.339	0.855	-5.23	ENSG00000178761
Tissue Myeloid cells	1	ANGPT2	1.01	0.0314	-0.0349	0.0978	0.0277	0.974	0.339	0.855	-5.23	ENSG00000091879
Tissue Myeloid cells	1	BIN3	6.3	0.144	-0.16	0.447	0.304	0.974	0.339	0.855	-5.23	ENSG00000147439
Tissue Myeloid cells	1	AC104986.2	1.51	-0.0635	-0.198	0.0706	0.0679	-0.974	0.339	0.855	-5.23	ENSG00000253948
Tissue Myeloid cells	1	DUSP4	7.05	0.198	-0.22	0.617	0.4	0.974	0.339	0.855	-5.23	ENSG00000120875
Tissue Myeloid cells	1	LINC02381	5.04	-0.108	-0.337	0.12	0.201	-0.974	0.339	0.855	-5.23	ENSG00000250742
Tissue Myeloid cells	1	ASPSCR1	14.6	-0.165	-0.514	0.184	0.571	-0.974	0.339	0.855	-5.23	ENSG00000169696
Tissue Myeloid cells	1	FBXL5	17.6	-0.202	-0.63	0.225	0.701	-0.973	0.339	0.855	-5.23	ENSG00000118564
Tissue Myeloid cells	1	LAMTOR5	46.9	0.147	-0.164	0.458	1.89	0.973	0.339	0.855	-5.23	ENSG00000134248
Tissue Myeloid cells	1	PCNX1	12.6	0.149	-0.166	0.464	0.477	0.973	0.34	0.855	-5.23	ENSG00000100731
Tissue Myeloid cells	1	COA4	37.5	0.186	-0.207	0.579	1.54	0.973	0.34	0.855	-5.23	ENSG00000181924
Tissue Myeloid cells	1	PPP1CB	27.2	0.179	-0.2	0.558	1.17	0.973	0.34	0.855	-5.23	ENSG00000213639
Tissue Myeloid cells	1	NBN	17.4	0.156	-0.174	0.486	0.583	0.972	0.34	0.855	-5.23	ENSG00000104320
Tissue Myeloid cells	1	FAU	99.2	-0.0896	-0.279	0.0998	5.91	-0.972	0.34	0.855	-5.23	ENSG00000149806
Tissue Myeloid cells	1	CSNK1E	4.79	0.117	-0.13	0.364	0.218	0.972	0.34	0.855	-5.23	ENSG00000213923
Tissue Myeloid cells	1	ECPAS	10.6	0.172	-0.191	0.534	0.504	0.972	0.34	0.855	-5.23	ENSG00000136813
Tissue Myeloid cells	1	SMIM27	6.55	-0.126	-0.392	0.141	0.291	-0.972	0.34	0.855	-5.23	ENSG00000235453
Tissue Myeloid cells	1	ZFR	20.2	-0.195	-0.609	0.218	0.837	-0.972	0.34	0.855	-5.23	ENSG00000056097
Tissue Myeloid cells	1	CDC6	1.76	-0.0678	-0.211	0.0756	0.0707	-0.972	0.34	0.855	-5.23	ENSG00000094804
Tissue Myeloid cells	1	RMI1	7.3	0.135	-0.151	0.422	0.299	0.972	0.34	0.855	-5.23	ENSG00000178966
Tissue Myeloid cells	1	ZNF436-AS1	0.252	0.0223	-0.0249	0.0695	0.0107	0.971	0.34	0.855	-5.23	ENSG00000249087
Tissue Myeloid cells	1	PTPRF	0.252	0.0223	-0.0249	0.0695	0.0107	0.971	0.34	0.855	-5.23	ENSG00000142949
Tissue Myeloid cells	1	AL121983.2	0.252	0.0223	-0.0249	0.0695	0.0107	0.971	0.34	0.855	-5.23	ENSG00000227373
Tissue Myeloid cells	1	TMEM163	0.252	0.0223	-0.0249	0.0695	0.0107	0.971	0.34	0.855	-5.23	ENSG00000152128
Tissue Myeloid cells	1	NEB	0.252	0.0223	-0.0249	0.0695	0.0107	0.971	0.34	0.855	-5.23	ENSG00000183091
Tissue Myeloid cells	1	GRB10	0.252	0.0223	-0.0249	0.0695	0.0107	0.971	0.34	0.855	-5.23	ENSG00000106070
Tissue Myeloid cells	1	SLC38A5	0.252	0.0223	-0.0249	0.0695	0.0107	0.971	0.34	0.855	-5.23	ENSG00000017483
Tissue Myeloid cells	1	S1PR3	0.252	0.0223	-0.0249	0.0695	0.0107	0.971	0.34	0.855	-5.23	ENSG00000213694
Tissue Myeloid cells	1	PLCE1	0.252	0.0223	-0.0249	0.0695	0.0107	0.971	0.34	0.855	-5.23	ENSG00000138193
Tissue Myeloid cells	1	ENOX1	0.252	0.0223	-0.0249	0.0695	0.0107	0.971	0.34	0.855	-5.23	ENSG00000120658
Tissue Myeloid cells	1	AC005480.1	0.252	0.0223	-0.0249	0.0695	0.0107	0.971	0.34	0.855	-5.23	ENSG00000258891
Tissue Myeloid cells	1	SNHG19	0.252	0.0223	-0.0249	0.0695	0.0107	0.971	0.34	0.855	-5.23	ENSG00000260260
Tissue Myeloid cells	1	AC092718.6	0.252	0.0223	-0.0249	0.0695	0.0107	0.971	0.34	0.855	-5.23	ENSG00000261838
Tissue Myeloid cells	1	JAG1	0.252	0.0223	-0.0249	0.0695	0.0107	0.971	0.34	0.855	-5.23	ENSG00000101384
Tissue Myeloid cells	1	IVD	10.1	-0.133	-0.414	0.148	0.354	-0.971	0.341	0.855	-5.23	ENSG00000128928
Tissue Myeloid cells	1	METTL14	5.29	0.158	-0.177	0.494	0.285	0.971	0.341	0.855	-5.23	ENSG00000145388
Tissue Myeloid cells	1	PRKACA	6.8	0.114	-0.127	0.355	0.277	0.971	0.341	0.855	-5.23	ENSG00000072062
Tissue Myeloid cells	1	GNG2	11.6	-0.167	-0.522	0.187	0.543	-0.971	0.341	0.855	-5.23	ENSG00000186469
Tissue Myeloid cells	1	USP40	3.78	-0.0646	-0.201	0.0722	0.12	-0.97	0.341	0.855	-5.23	ENSG00000085982
Tissue Myeloid cells	1	DTNA	1.51	0.117	-0.131	0.364	0.123	0.97	0.341	0.855	-5.23	ENSG00000134769
Tissue Myeloid cells	1	GFRA2	2.52	0.113	-0.127	0.353	0.138	0.97	0.341	0.855	-5.23	ENSG00000168546
Tissue Myeloid cells	1	HIST1H4F	2.27	-0.061	-0.19	0.0682	0.0901	-0.97	0.341	0.855	-5.23	ENSG00000274618
Tissue Myeloid cells	1	HDGFL3	3.53	0.0793	-0.0888	0.247	0.142	0.97	0.341	0.855	-5.23	ENSG00000166503
Tissue Myeloid cells	1	AL590617.2	2.52	-0.09	-0.281	0.101	0.126	-0.97	0.341	0.855	-5.23	ENSG00000225177
Tissue Myeloid cells	1	SNX18	12.3	-0.247	-0.772	0.277	0.66	-0.969	0.341	0.855	-5.23	ENSG00000178996
Tissue Myeloid cells	1	ICAM4	1.51	-0.106	-0.332	0.119	0.124	-0.969	0.341	0.855	-5.23	ENSG00000105371
Tissue Myeloid cells	1	SIGLEC9	7.3	-0.131	-0.41	0.147	0.297	-0.969	0.341	0.855	-5.23	ENSG00000129450
Tissue Myeloid cells	1	AAED1	3.78	-0.129	-0.403	0.145	0.221	-0.969	0.341	0.855	-5.23	ENSG00000158122
Tissue Myeloid cells	1	PSME4	6.8	-0.128	-0.401	0.144	0.253	-0.969	0.341	0.855	-5.23	ENSG00000068878
Tissue Myeloid cells	1	MGAT5	4.53	-0.0981	-0.306	0.11	0.208	-0.969	0.341	0.855	-5.23	ENSG00000152127
Tissue Myeloid cells	1	RPS19	100	0.112	-0.126	0.35	6.95	0.968	0.342	0.855	-5.24	ENSG00000105372
Tissue Myeloid cells	1	ABCF1	17.4	-0.163	-0.509	0.183	0.685	-0.968	0.342	0.855	-5.24	ENSG00000204574
Tissue Myeloid cells	1	NME6	11.8	0.159	-0.179	0.497	0.487	0.968	0.342	0.855	-5.24	ENSG00000172113
Tissue Myeloid cells	1	PRPF40A	35.3	-0.23	-0.719	0.258	1.43	-0.968	0.342	0.855	-5.24	ENSG00000196504
Tissue Myeloid cells	1	ITLN1	0.252	-0.0567	-0.177	0.0637	0.0294	-0.968	0.342	0.855	-5.24	ENSG00000179914
Tissue Myeloid cells	1	TXK	0.252	-0.0567	-0.177	0.0637	0.0294	-0.968	0.342	0.855	-5.24	ENSG00000074966
Tissue Myeloid cells	1	SLC6A8	0.252	-0.0567	-0.177	0.0637	0.0294	-0.968	0.342	0.855	-5.24	ENSG00000130821
Tissue Myeloid cells	1	APOBEC3H	0.252	-0.0567	-0.177	0.0637	0.0294	-0.968	0.342	0.855	-5.24	ENSG00000100298
Tissue Myeloid cells	1	ABHD16A	4.28	-0.148	-0.462	0.166	0.222	-0.968	0.342	0.855	-5.24	ENSG00000204427
Tissue Myeloid cells	1	MYO1D	4.03	-0.104	-0.324	0.116	0.181	-0.968	0.342	0.855	-5.24	ENSG00000176658
Tissue Myeloid cells	1	RIC1	8.56	-0.133	-0.415	0.149	0.363	-0.968	0.342	0.855	-5.24	ENSG00000107036
Tissue Myeloid cells	1	ATG13	7.56	0.117	-0.131	0.364	0.313	0.967	0.342	0.855	-5.24	ENSG00000175224
Tissue Myeloid cells	1	AC109347.1	0.252	-0.055	-0.172	0.0619	0.0285	-0.967	0.342	0.855	-5.24	ENSG00000260526
Tissue Myeloid cells	1	AC099487.1	0.252	-0.055	-0.172	0.0619	0.0285	-0.967	0.342	0.855	-5.24	ENSG00000247402
Tissue Myeloid cells	1	SLC22A4	0.252	-0.055	-0.172	0.0619	0.0285	-0.967	0.342	0.855	-5.24	ENSG00000197208
Tissue Myeloid cells	1	GRK5	0.252	-0.055	-0.172	0.0619	0.0285	-0.967	0.342	0.855	-5.24	ENSG00000198873
Tissue Myeloid cells	1	AC005342.2	0.252	-0.055	-0.172	0.0619	0.0285	-0.967	0.342	0.855	-5.24	ENSG00000256706
Tissue Myeloid cells	1	TRPT1	19.4	0.15	-0.169	0.469	0.75	0.967	0.342	0.855	-5.24	ENSG00000149743
Tissue Myeloid cells	1	IL6	0.252	0.0217	-0.0244	0.0679	0.0105	0.967	0.342	0.855	-5.24	ENSG00000136244
Tissue Myeloid cells	1	GSDME	0.504	0.0217	-0.0244	0.0679	0.0105	0.967	0.342	0.855	-5.24	ENSG00000105928
Tissue Myeloid cells	1	CADM1	0.252	0.0217	-0.0244	0.0679	0.0105	0.967	0.342	0.855	-5.24	ENSG00000182985
Tissue Myeloid cells	1	WASF3	0.504	0.0217	-0.0244	0.0679	0.0105	0.967	0.342	0.855	-5.24	ENSG00000132970
Tissue Myeloid cells	1	ATP8B3	0.504	0.0217	-0.0244	0.0679	0.0105	0.967	0.342	0.855	-5.24	ENSG00000130270
Tissue Myeloid cells	1	PPP1R3G	1.26	-0.0452	-0.141	0.0509	0.0398	-0.967	0.343	0.855	-5.24	ENSG00000219607
Tissue Myeloid cells	1	PHLPP1	1.26	-0.11	-0.344	0.124	0.0874	-0.967	0.343	0.855	-5.24	ENSG00000081913
Tissue Myeloid cells	1	PACERR	1.26	-0.0607	-0.19	0.0684	0.0582	-0.967	0.343	0.855	-5.24	ENSG00000273129
Tissue Myeloid cells	1	DGKA	5.29	0.108	-0.121	0.337	0.252	0.967	0.343	0.855	-5.24	ENSG00000065357
Tissue Myeloid cells	1	CCL24	0.252	-0.0525	-0.164	0.0592	0.0272	-0.966	0.343	0.855	-5.24	ENSG00000106178
Tissue Myeloid cells	1	NTNG2	0.252	-0.0525	-0.164	0.0592	0.0272	-0.966	0.343	0.855	-5.24	ENSG00000196358
Tissue Myeloid cells	1	MT1H	0.252	-0.0525	-0.164	0.0592	0.0272	-0.966	0.343	0.855	-5.24	ENSG00000205358
Tissue Myeloid cells	1	TUBGCP5	2.27	0.0649	-0.0732	0.203	0.0762	0.966	0.343	0.855	-5.24	ENSG00000275835
Tissue Myeloid cells	1	KLF8	1.26	-0.0323	-0.101	0.0364	0.0337	-0.966	0.343	0.855	-5.24	ENSG00000102349
Tissue Myeloid cells	1	PI4KA	18.6	0.153	-0.172	0.478	0.794	0.965	0.343	0.855	-5.24	ENSG00000241973
Tissue Myeloid cells	1	SRSF7	58.2	0.192	-0.217	0.601	2.35	0.965	0.343	0.855	-5.24	ENSG00000115875
Tissue Myeloid cells	1	TSPAN17	5.79	-0.112	-0.352	0.127	0.229	-0.965	0.343	0.855	-5.24	ENSG00000048140
Tissue Myeloid cells	1	AC005520.2	1.26	0.0582	-0.0658	0.182	0.0598	0.965	0.344	0.855	-5.24	ENSG00000259065
Tissue Myeloid cells	1	IGLC2	8.82	0.393	-0.444	1.23	0.486	0.965	0.344	0.855	-5.24	ENSG00000211677
Tissue Myeloid cells	1	ILF3	33	0.199	-0.225	0.623	1.28	0.965	0.344	0.855	-5.24	ENSG00000129351
Tissue Myeloid cells	1	RIMKLB	1.01	-0.0563	-0.176	0.0637	0.0498	-0.964	0.344	0.855	-5.24	ENSG00000166532
Tissue Myeloid cells	1	RAVER1	5.54	0.128	-0.145	0.401	0.269	0.964	0.344	0.855	-5.24	ENSG00000161847
Tissue Myeloid cells	1	WDR19	0.756	-0.0562	-0.176	0.0637	0.0405	-0.963	0.344	0.855	-5.24	ENSG00000157796
Tissue Myeloid cells	1	CASZ1	3.53	0.118	-0.133	0.369	0.157	0.963	0.344	0.855	-5.24	ENSG00000130940
Tissue Myeloid cells	1	WDR82	12.8	0.161	-0.182	0.503	0.533	0.963	0.344	0.855	-5.24	ENSG00000164091
Tissue Myeloid cells	1	F8	1.26	-0.0487	-0.153	0.0553	0.0423	-0.963	0.344	0.855	-5.24	ENSG00000185010
Tissue Myeloid cells	1	STK39	1.51	0.0446	-0.0506	0.14	0.0583	0.963	0.344	0.855	-5.24	ENSG00000198648
Tissue Myeloid cells	1	PHLPP2	1.76	0.0619	-0.0703	0.194	0.0691	0.962	0.345	0.855	-5.24	ENSG00000040199
Tissue Myeloid cells	1	APOL4	14.1	0.272	-0.309	0.853	0.685	0.962	0.345	0.855	-5.24	ENSG00000100336
Tissue Myeloid cells	1	TMOD2	3.78	0.119	-0.135	0.372	0.179	0.962	0.345	0.855	-5.24	ENSG00000128872
Tissue Myeloid cells	1	GPR84	0.756	0.0564	-0.0643	0.177	0.0414	0.961	0.345	0.855	-5.24	ENSG00000139572
Tissue Myeloid cells	1	PPP2R5A	5.29	0.145	-0.165	0.454	0.286	0.961	0.345	0.855	-5.24	ENSG00000066027
Tissue Myeloid cells	1	CCDC74A	0.504	-0.0448	-0.141	0.051	0.0232	-0.961	0.345	0.855	-5.24	ENSG00000163040
Tissue Myeloid cells	1	IQCE	4.53	0.104	-0.119	0.327	0.192	0.961	0.345	0.855	-5.24	ENSG00000106012
Tissue Myeloid cells	1	GRK4	1.51	-0.0589	-0.185	0.0671	0.0608	-0.961	0.345	0.855	-5.24	ENSG00000125388
Tissue Myeloid cells	1	RPL26L1	21.2	0.197	-0.224	0.618	0.924	0.961	0.346	0.855	-5.24	ENSG00000037241
Tissue Myeloid cells	1	IFT172	1.01	-0.063	-0.198	0.0719	0.0441	-0.961	0.346	0.855	-5.24	ENSG00000138002
Tissue Myeloid cells	1	MEMO1	13.4	-0.159	-0.5	0.182	0.562	-0.961	0.346	0.855	-5.24	ENSG00000162959
Tissue Myeloid cells	1	VILL	3.02	-0.0926	-0.291	0.106	0.161	-0.96	0.346	0.855	-5.24	ENSG00000136059
Tissue Myeloid cells	1	PSMC6	24.9	0.165	-0.189	0.519	1.06	0.96	0.346	0.855	-5.24	ENSG00000100519
Tissue Myeloid cells	1	AL662899.2	1.76	0.0642	-0.0733	0.202	0.0783	0.96	0.346	0.855	-5.24	ENSG00000263020
Tissue Myeloid cells	1	CHCHD5	32.7	0.218	-0.249	0.686	1.29	0.96	0.346	0.855	-5.24	ENSG00000125611
Tissue Myeloid cells	1	RPL18	100	-0.112	-0.351	0.127	5.93	-0.96	0.346	0.855	-5.24	ENSG00000063177
Tissue Myeloid cells	1	RAB33B	4.28	-0.14	-0.438	0.159	0.222	-0.96	0.346	0.855	-5.24	ENSG00000172007
Tissue Myeloid cells	1	BIRC5	4.28	0.166	-0.189	0.52	0.262	0.96	0.346	0.855	-5.24	ENSG00000089685
Tissue Myeloid cells	1	NARS2	4.53	-0.103	-0.323	0.117	0.181	-0.96	0.346	0.855	-5.24	ENSG00000137513
Tissue Myeloid cells	1	SYN1	1.76	0.0748	-0.0855	0.235	0.095	0.959	0.346	0.855	-5.24	ENSG00000008056
Tissue Myeloid cells	1	FBXO25	5.54	-0.132	-0.416	0.151	0.286	-0.959	0.346	0.855	-5.24	ENSG00000147364
Tissue Myeloid cells	1	B4GALT5	4.53	-0.102	-0.319	0.116	0.186	-0.959	0.346	0.855	-5.24	ENSG00000158470
Tissue Myeloid cells	1	DCAF6	12.3	-0.198	-0.621	0.226	0.517	-0.958	0.347	0.855	-5.24	ENSG00000143164
Tissue Myeloid cells	1	CTNNAL1	2.27	-0.0556	-0.175	0.0637	0.091	-0.958	0.347	0.855	-5.24	ENSG00000119326
Tissue Myeloid cells	1	PADI4	0.252	0.0206	-0.0236	0.0647	0.00991	0.958	0.347	0.855	-5.24	ENSG00000159339
Tissue Myeloid cells	1	CTSK	0.252	0.0206	-0.0236	0.0647	0.00991	0.958	0.347	0.855	-5.24	ENSG00000143387
Tissue Myeloid cells	1	KCNJ10	0.252	0.0206	-0.0236	0.0647	0.00991	0.958	0.347	0.855	-5.24	ENSG00000177807
Tissue Myeloid cells	1	RHEX	0.252	0.0206	-0.0236	0.0647	0.00991	0.958	0.347	0.855	-5.24	ENSG00000263961
Tissue Myeloid cells	1	MARC1	0.252	0.0206	-0.0236	0.0647	0.00991	0.958	0.347	0.855	-5.24	ENSG00000186205
Tissue Myeloid cells	1	NYAP2	0.252	0.0206	-0.0236	0.0647	0.00991	0.958	0.347	0.855	-5.24	ENSG00000144460
Tissue Myeloid cells	1	TMEM44	0.252	0.0206	-0.0236	0.0647	0.00991	0.958	0.347	0.855	-5.24	ENSG00000145014
Tissue Myeloid cells	1	SLC16A10	0.252	0.0206	-0.0236	0.0647	0.00991	0.958	0.347	0.855	-5.24	ENSG00000112394
Tissue Myeloid cells	1	LRP11	0.252	0.0206	-0.0236	0.0647	0.00991	0.958	0.347	0.855	-5.24	ENSG00000120256
Tissue Myeloid cells	1	RHOXF1-AS1	0.252	0.0206	-0.0236	0.0647	0.00991	0.958	0.347	0.855	-5.24	ENSG00000258545
Tissue Myeloid cells	1	ODF3L1	0.252	0.0206	-0.0236	0.0647	0.00991	0.958	0.347	0.855	-5.24	ENSG00000182950
Tissue Myeloid cells	1	LDHD	0.252	0.0206	-0.0236	0.0647	0.00991	0.958	0.347	0.855	-5.24	ENSG00000166816
Tissue Myeloid cells	1	AL118508.1	0.252	0.0206	-0.0236	0.0647	0.00991	0.958	0.347	0.855	-5.24	ENSG00000230387
Tissue Myeloid cells	1	RTEL1-TNFRSF6B	0.252	0.0206	-0.0236	0.0647	0.00991	0.958	0.347	0.855	-5.24	ENSG00000026036
Tissue Myeloid cells	1	MCEMP1	0.252	0.0206	-0.0236	0.0647	0.00991	0.958	0.347	0.855	-5.24	ENSG00000183019
Tissue Myeloid cells	1	AC008537.4	0.252	0.0206	-0.0236	0.0647	0.00991	0.958	0.347	0.855	-5.24	ENSG00000282951
Tissue Myeloid cells	1	USP18	0.252	0.0206	-0.0236	0.0647	0.00991	0.958	0.347	0.855	-5.24	ENSG00000184979
Tissue Myeloid cells	1	PGP	7.81	-0.141	-0.443	0.161	0.379	-0.958	0.347	0.855	-5.24	ENSG00000184207
Tissue Myeloid cells	1	AL121760.1	0.504	-0.041	-0.129	0.047	0.0213	-0.958	0.347	0.855	-5.24	ENSG00000230839
Tissue Myeloid cells	1	AC096667.1	3.78	0.125	-0.144	0.394	0.217	0.958	0.347	0.855	-5.24	ENSG00000283839
Tissue Myeloid cells	1	SNAP29	36.3	0.184	-0.211	0.58	1.54	0.957	0.347	0.855	-5.24	ENSG00000099940
Tissue Myeloid cells	1	SYNJ2BP	3.27	0.108	-0.124	0.339	0.17	0.957	0.347	0.855	-5.24	ENSG00000213463
Tissue Myeloid cells	1	MED19	10.6	-0.131	-0.413	0.151	0.372	-0.957	0.347	0.855	-5.24	ENSG00000156603
Tissue Myeloid cells	1	ARL6IP5	51.6	0.204	-0.234	0.642	2.37	0.956	0.348	0.855	-5.25	ENSG00000144746
Tissue Myeloid cells	1	HIPK1	13.4	-0.186	-0.587	0.214	0.679	-0.956	0.348	0.855	-5.25	ENSG00000163349
Tissue Myeloid cells	1	C12orf4	4.28	-0.0964	-0.304	0.111	0.213	-0.956	0.348	0.855	-5.25	ENSG00000047621
Tissue Myeloid cells	1	TOR1B	4.28	-0.085	-0.268	0.0979	0.166	-0.955	0.348	0.855	-5.25	ENSG00000136816
Tissue Myeloid cells	1	SPIN1	6.55	0.145	-0.167	0.457	0.332	0.955	0.348	0.855	-5.25	ENSG00000106723
Tissue Myeloid cells	1	PNPT1	5.79	0.115	-0.132	0.362	0.233	0.955	0.348	0.855	-5.25	ENSG00000138035
Tissue Myeloid cells	1	PRUNE2	1.26	-0.0465	-0.147	0.0536	0.0447	-0.955	0.348	0.855	-5.25	ENSG00000106772
Tissue Myeloid cells	1	CPED1	4.79	-0.148	-0.468	0.171	0.262	-0.955	0.348	0.855	-5.25	ENSG00000106034
Tissue Myeloid cells	1	LINC01871	1.01	0.0967	-0.111	0.305	0.0913	0.955	0.348	0.855	-5.25	ENSG00000235576
Tissue Myeloid cells	1	RCOR1	11.6	0.195	-0.225	0.616	0.521	0.955	0.348	0.855	-5.25	ENSG00000089902
Tissue Myeloid cells	1	ADAT1	6.05	0.0834	-0.0962	0.263	0.193	0.955	0.348	0.855	-5.25	ENSG00000065457
Tissue Myeloid cells	1	SNRPE	38.5	0.255	-0.294	0.805	1.59	0.955	0.349	0.855	-5.25	ENSG00000182004
Tissue Myeloid cells	1	RPAP3	9.57	-0.158	-0.499	0.182	0.454	-0.955	0.349	0.855	-5.25	ENSG00000005175
Tissue Myeloid cells	1	HNRNPA1P48	10.8	0.161	-0.186	0.508	0.457	0.954	0.349	0.855	-5.25	ENSG00000224578
Tissue Myeloid cells	1	LZTR1	4.03	-0.0894	-0.282	0.103	0.17	-0.954	0.349	0.855	-5.25	ENSG00000099949
Tissue Myeloid cells	1	PELI2	0.756	-0.0379	-0.12	0.0438	0.0197	-0.954	0.349	0.855	-5.25	ENSG00000139946
Tissue Myeloid cells	1	TMEM191B	4.28	-0.101	-0.32	0.117	0.182	-0.954	0.349	0.855	-5.25	ENSG00000278558
Tissue Myeloid cells	1	NPTN	10.8	0.173	-0.2	0.545	0.504	0.953	0.349	0.855	-5.25	ENSG00000156642
Tissue Myeloid cells	1	EHMT2	6.3	-0.0996	-0.314	0.115	0.24	-0.953	0.349	0.855	-5.25	ENSG00000204371
Tissue Myeloid cells	1	AC103591.3	4.28	-0.0857	-0.271	0.0991	0.145	-0.953	0.349	0.855	-5.25	ENSG00000273338
Tissue Myeloid cells	1	SCD	6.05	-0.149	-0.472	0.173	0.312	-0.953	0.349	0.855	-5.25	ENSG00000099194
Tissue Myeloid cells	1	SIRPB1	4.03	0.0795	-0.092	0.251	0.142	0.953	0.349	0.855	-5.25	ENSG00000101307
Tissue Myeloid cells	1	CLUH	4.53	0.117	-0.136	0.371	0.218	0.953	0.349	0.855	-5.25	ENSG00000132361
Tissue Myeloid cells	1	ZNF486	1.26	-0.0553	-0.175	0.064	0.0504	-0.953	0.349	0.855	-5.25	ENSG00000256229
Tissue Myeloid cells	1	LSM11	1.76	0.109	-0.127	0.345	0.117	0.953	0.349	0.855	-5.25	ENSG00000155858
Tissue Myeloid cells	1	OXR1	9.82	-0.149	-0.471	0.173	0.537	-0.953	0.35	0.855	-5.25	ENSG00000164830
Tissue Myeloid cells	1	PC	0.756	-0.0444	-0.14	0.0514	0.0394	-0.953	0.35	0.855	-5.25	ENSG00000173599
Tissue Myeloid cells	1	TPTEP2-CSNK1E	3.78	-0.0843	-0.266	0.0976	0.157	-0.953	0.35	0.855	-5.25	ENSG00000283900
Tissue Myeloid cells	1	CASP2	7.56	-0.159	-0.501	0.184	0.391	-0.953	0.35	0.855	-5.25	ENSG00000106144
Tissue Myeloid cells	1	RACK1	97.7	-0.0966	-0.305	0.112	5.43	-0.952	0.35	0.855	-5.25	ENSG00000204628
Tissue Myeloid cells	1	TRBC1	1.01	0.0866	-0.1	0.274	0.0641	0.952	0.35	0.855	-5.25	ENSG00000211751
Tissue Myeloid cells	1	TNFRSF1A	31	0.247	-0.287	0.782	1.09	0.952	0.35	0.855	-5.25	ENSG00000067182
Tissue Myeloid cells	1	TMEM68	4.79	0.123	-0.143	0.388	0.214	0.952	0.35	0.855	-5.25	ENSG00000167904
Tissue Myeloid cells	1	SLC33A1	3.53	-0.113	-0.356	0.131	0.201	-0.952	0.35	0.855	-5.25	ENSG00000169359
Tissue Myeloid cells	1	ETFRF1	10.1	-0.128	-0.405	0.149	0.359	-0.951	0.35	0.855	-5.25	ENSG00000205707
Tissue Myeloid cells	1	MZT2A	27.2	-0.263	-0.832	0.306	1.44	-0.951	0.35	0.855	-5.25	ENSG00000173272
Tissue Myeloid cells	1	IGKV1-17	0.252	-0.036	-0.114	0.0418	0.0187	-0.951	0.35	0.855	-5.25	ENSG00000240382
Tissue Myeloid cells	1	PANDAR	0.252	-0.036	-0.114	0.0418	0.0187	-0.951	0.35	0.855	-5.25	ENSG00000281450
Tissue Myeloid cells	1	AC073349.1	0.252	-0.036	-0.114	0.0418	0.0187	-0.951	0.35	0.855	-5.25	ENSG00000189316
Tissue Myeloid cells	1	LHX2	0.252	-0.036	-0.114	0.0418	0.0187	-0.951	0.35	0.855	-5.25	ENSG00000106689
Tissue Myeloid cells	1	IL23A	0.252	-0.036	-0.114	0.0418	0.0187	-0.951	0.35	0.855	-5.25	ENSG00000110944
Tissue Myeloid cells	1	TMEM121	0.252	-0.036	-0.114	0.0418	0.0187	-0.951	0.35	0.855	-5.25	ENSG00000184986
Tissue Myeloid cells	1	RAMP2	0.252	-0.036	-0.114	0.0418	0.0187	-0.951	0.35	0.855	-5.25	ENSG00000131477
Tissue Myeloid cells	1	RAB37	0.252	-0.036	-0.114	0.0418	0.0187	-0.951	0.35	0.855	-5.25	ENSG00000172794
Tissue Myeloid cells	1	PLCG1	0.252	-0.036	-0.114	0.0418	0.0187	-0.951	0.35	0.855	-5.25	ENSG00000124181
Tissue Myeloid cells	1	AL357033.4	0.252	-0.036	-0.114	0.0418	0.0187	-0.951	0.35	0.855	-5.25	ENSG00000277496
Tissue Myeloid cells	1	XRCC2	1.26	0.0614	-0.0713	0.194	0.061	0.951	0.35	0.855	-5.25	ENSG00000196584
Tissue Myeloid cells	1	EPS15	15.1	0.18	-0.209	0.57	0.583	0.951	0.35	0.855	-5.25	ENSG00000085832
Tissue Myeloid cells	1	C1QBP	54.7	0.184	-0.214	0.582	2.24	0.951	0.351	0.855	-5.25	ENSG00000108561
Tissue Myeloid cells	1	STX6	9.07	-0.163	-0.514	0.189	0.474	-0.95	0.351	0.855	-5.25	ENSG00000135823
Tissue Myeloid cells	1	ABCB8	6.8	-0.0983	-0.311	0.114	0.277	-0.95	0.351	0.855	-5.25	ENSG00000197150
Tissue Myeloid cells	1	AC017002.1	0.756	0.049	-0.0571	0.155	0.0362	0.95	0.351	0.855	-5.25	ENSG00000224959
Tissue Myeloid cells	1	EPHB4	0.756	0.049	-0.0571	0.155	0.0362	0.95	0.351	0.855	-5.25	ENSG00000196411
Tissue Myeloid cells	1	SETMAR	1.76	-0.116	-0.366	0.135	0.127	-0.95	0.351	0.855	-5.25	ENSG00000170364
Tissue Myeloid cells	1	CD72	14.9	-0.193	-0.612	0.225	0.709	-0.95	0.351	0.855	-5.25	ENSG00000137101
Tissue Myeloid cells	1	NFATC3	11.6	-0.145	-0.46	0.169	0.43	-0.95	0.351	0.855	-5.25	ENSG00000072736
Tissue Myeloid cells	1	ALKBH1	2.02	0.047	-0.0548	0.149	0.0676	0.95	0.351	0.855	-5.25	ENSG00000100601
Tissue Myeloid cells	1	SEL1L3	14.4	-0.152	-0.481	0.177	0.633	-0.95	0.351	0.855	-5.25	ENSG00000091490
Tissue Myeloid cells	1	GTF2IRD2B	1.26	-0.0423	-0.134	0.0493	0.048	-0.95	0.351	0.855	-5.25	ENSG00000174428
Tissue Myeloid cells	1	TGFB1	48.6	-0.221	-0.698	0.257	1.97	-0.949	0.351	0.855	-5.25	ENSG00000105329
Tissue Myeloid cells	1	LRRC23	7.05	-0.139	-0.439	0.162	0.347	-0.949	0.351	0.855	-5.25	ENSG00000010626
Tissue Myeloid cells	1	TENT5A	15.6	0.201	-0.234	0.636	0.636	0.949	0.351	0.855	-5.25	ENSG00000112773
Tissue Myeloid cells	1	BOLA1	5.04	0.101	-0.117	0.319	0.196	0.949	0.351	0.855	-5.25	ENSG00000178096
Tissue Myeloid cells	1	MPHOSPH8	30.5	0.194	-0.226	0.613	1.15	0.949	0.351	0.855	-5.25	ENSG00000196199
Tissue Myeloid cells	1	PQBP1	30.5	0.186	-0.217	0.589	1.1	0.949	0.351	0.855	-5.25	ENSG00000102103
Tissue Myeloid cells	1	RPL8	99.7	-0.104	-0.329	0.121	6.29	-0.949	0.351	0.855	-5.25	ENSG00000161016
Tissue Myeloid cells	1	BCL9	0.252	-0.0348	-0.11	0.0406	0.0181	-0.949	0.351	0.855	-5.25	ENSG00000116128
Tissue Myeloid cells	1	LINC02361	0.504	-0.0348	-0.11	0.0406	0.0181	-0.949	0.351	0.855	-5.25	ENSG00000256576
Tissue Myeloid cells	1	MAZ	18.4	-0.18	-0.57	0.21	0.81	-0.949	0.351	0.855	-5.25	ENSG00000103495
Tissue Myeloid cells	1	SGSM3	4.79	0.118	-0.138	0.375	0.243	0.949	0.352	0.855	-5.25	ENSG00000100359
Tissue Myeloid cells	1	LIMK1	15.1	0.159	-0.186	0.505	0.549	0.948	0.352	0.855	-5.25	ENSG00000106683
Tissue Myeloid cells	1	TRAM2	2.27	0.0562	-0.0656	0.178	0.0787	0.948	0.352	0.855	-5.25	ENSG00000065308
Tissue Myeloid cells	1	SHOC2	19.1	0.167	-0.195	0.53	0.615	0.948	0.352	0.855	-5.25	ENSG00000108061
Tissue Myeloid cells	1	ZNF610	1.26	-0.0533	-0.169	0.0623	0.0589	-0.948	0.352	0.855	-5.25	ENSG00000167554
Tissue Myeloid cells	1	SYNGR1	4.28	-0.152	-0.483	0.178	0.246	-0.948	0.352	0.855	-5.25	ENSG00000100321
Tissue Myeloid cells	1	SZT2	7.81	-0.177	-0.561	0.207	0.342	-0.948	0.352	0.855	-5.25	ENSG00000198198
Tissue Myeloid cells	1	TNNI2	21.4	0.213	-0.249	0.676	1.12	0.948	0.352	0.855	-5.25	ENSG00000130598
Tissue Myeloid cells	1	NDST2	1.26	-0.0426	-0.135	0.0498	0.0487	-0.948	0.352	0.855	-5.25	ENSG00000166507
Tissue Myeloid cells	1	SDC4	2.02	0.0748	-0.0876	0.237	0.0817	0.947	0.352	0.855	-5.25	ENSG00000124145
Tissue Myeloid cells	1	PPP4C	49.1	-0.153	-0.484	0.179	1.98	-0.947	0.352	0.855	-5.25	ENSG00000149923
Tissue Myeloid cells	1	FAM216A	2.52	-0.0754	-0.239	0.0883	0.11	-0.947	0.352	0.855	-5.25	ENSG00000204856
Tissue Myeloid cells	1	TMEM53	2.77	-0.0731	-0.232	0.0857	0.11	-0.946	0.353	0.855	-5.25	ENSG00000126106
Tissue Myeloid cells	1	GOLGA8B	4.79	-0.112	-0.355	0.131	0.182	-0.946	0.353	0.855	-5.25	ENSG00000215252
Tissue Myeloid cells	1	RALGAPA2	5.54	-0.107	-0.34	0.126	0.245	-0.946	0.353	0.855	-5.25	ENSG00000188559
Tissue Myeloid cells	1	AC008750.1	1.26	-0.0368	-0.117	0.0432	0.0401	-0.946	0.353	0.855	-5.25	ENSG00000254760
Tissue Myeloid cells	1	DNAJC13	13.6	-0.177	-0.562	0.208	0.608	-0.945	0.353	0.855	-5.25	ENSG00000138246
Tissue Myeloid cells	1	ANKLE2	9.32	-0.141	-0.446	0.165	0.412	-0.945	0.353	0.855	-5.25	ENSG00000176915
Tissue Myeloid cells	1	EXD2	1.51	-0.0641	-0.204	0.0754	0.0714	-0.945	0.353	0.855	-5.25	ENSG00000081177
Tissue Myeloid cells	1	CEP78	5.79	-0.136	-0.433	0.16	0.314	-0.945	0.353	0.855	-5.25	ENSG00000148019
Tissue Myeloid cells	1	MT1X	8.06	0.155	-0.183	0.494	0.451	0.945	0.353	0.855	-5.25	ENSG00000187193
Tissue Myeloid cells	1	XPR1	4.53	-0.091	-0.289	0.107	0.169	-0.945	0.353	0.855	-5.26	ENSG00000143324
Tissue Myeloid cells	1	SLC31A1	10.1	-0.135	-0.429	0.159	0.368	-0.945	0.353	0.855	-5.26	ENSG00000136868
Tissue Myeloid cells	1	DROSHA	6.3	-0.1	-0.318	0.118	0.237	-0.945	0.354	0.855	-5.26	ENSG00000113360
Tissue Myeloid cells	1	ITGA5	9.82	0.141	-0.166	0.448	0.414	0.944	0.354	0.855	-5.26	ENSG00000161638
Tissue Myeloid cells	1	USP51	1.01	-0.0422	-0.134	0.0498	0.0425	-0.944	0.354	0.855	-5.26	ENSG00000247746
Tissue Myeloid cells	1	MARCH6	10.3	-0.158	-0.501	0.186	0.464	-0.944	0.354	0.855	-5.26	ENSG00000145495
Tissue Myeloid cells	1	CCDC43	8.56	0.102	-0.12	0.323	0.353	0.944	0.354	0.855	-5.26	ENSG00000180329
Tissue Myeloid cells	1	CYP1B1-AS1	0.252	-0.0318	-0.101	0.0375	0.0165	-0.943	0.354	0.855	-5.26	ENSG00000232973
Tissue Myeloid cells	1	NRP2	0.252	-0.0318	-0.101	0.0375	0.0165	-0.943	0.354	0.855	-5.26	ENSG00000118257
Tissue Myeloid cells	1	SCRG1	0.252	-0.0318	-0.101	0.0375	0.0165	-0.943	0.354	0.855	-5.26	ENSG00000164106
Tissue Myeloid cells	1	AC008771.1	0.252	-0.0318	-0.101	0.0375	0.0165	-0.943	0.354	0.855	-5.26	ENSG00000249042
Tissue Myeloid cells	1	ANKRD16	0.252	-0.0318	-0.101	0.0375	0.0165	-0.943	0.354	0.855	-5.26	ENSG00000134461
Tissue Myeloid cells	1	ZMIZ1-AS1	0.252	-0.0318	-0.101	0.0375	0.0165	-0.943	0.354	0.855	-5.26	ENSG00000224596
Tissue Myeloid cells	1	MAP3K9	0.252	-0.0318	-0.101	0.0375	0.0165	-0.943	0.354	0.855	-5.26	ENSG00000006432
Tissue Myeloid cells	1	LINC02207	0.252	-0.0318	-0.101	0.0375	0.0165	-0.943	0.354	0.855	-5.26	ENSG00000258476
Tissue Myeloid cells	1	AC007448.3	0.252	-0.0318	-0.101	0.0375	0.0165	-0.943	0.354	0.855	-5.26	ENSG00000266473
Tissue Myeloid cells	1	KCTD1	0.252	-0.0318	-0.101	0.0375	0.0165	-0.943	0.354	0.855	-5.26	ENSG00000134504
Tissue Myeloid cells	1	AL117335.1	0.252	-0.0318	-0.101	0.0375	0.0165	-0.943	0.354	0.855	-5.26	ENSG00000276649
Tissue Myeloid cells	1	AZU1	0.252	-0.0318	-0.101	0.0375	0.0165	-0.943	0.354	0.855	-5.26	ENSG00000172232
Tissue Myeloid cells	1	AC092329.3	0.252	-0.0318	-0.101	0.0375	0.0165	-0.943	0.354	0.855	-5.26	ENSG00000283201
Tissue Myeloid cells	1	MARK2	10.6	0.15	-0.177	0.476	0.45	0.943	0.354	0.855	-5.26	ENSG00000072518
Tissue Myeloid cells	1	CENPJ	4.28	0.099	-0.117	0.315	0.186	0.943	0.354	0.855	-5.26	ENSG00000151849
Tissue Myeloid cells	1	PTPMT1	20.9	-0.174	-0.553	0.205	0.941	-0.943	0.354	0.855	-5.26	ENSG00000110536
Tissue Myeloid cells	1	SNAPC5	15.9	-0.165	-0.526	0.195	0.7	-0.943	0.354	0.855	-5.26	ENSG00000174446
Tissue Myeloid cells	1	ZNF570	2.02	-0.0638	-0.203	0.0752	0.0924	-0.943	0.354	0.855	-5.26	ENSG00000171827
Tissue Myeloid cells	1	OIP5	1.26	-0.0322	-0.102	0.038	0.0377	-0.943	0.354	0.855	-5.26	ENSG00000104147
Tissue Myeloid cells	1	KAT2B	9.57	0.138	-0.163	0.439	0.373	0.943	0.355	0.855	-5.26	ENSG00000114166
Tissue Myeloid cells	1	SLC20A1	24.4	0.25	-0.295	0.794	1.14	0.942	0.355	0.855	-5.26	ENSG00000144136
Tissue Myeloid cells	1	LRRC1	2.52	-0.078	-0.248	0.0922	0.132	-0.942	0.355	0.855	-5.26	ENSG00000137269
Tissue Myeloid cells	1	FOS	50.9	-0.469	-1.49	0.555	3.2	-0.941	0.355	0.855	-5.26	ENSG00000170345
Tissue Myeloid cells	1	GIMAP6	6.8	0.118	-0.14	0.375	0.268	0.941	0.355	0.855	-5.26	ENSG00000133561
Tissue Myeloid cells	1	SRF	8.31	0.138	-0.163	0.438	0.377	0.941	0.355	0.855	-5.26	ENSG00000112658
Tissue Myeloid cells	1	TAB2	14.1	-0.146	-0.466	0.173	0.531	-0.941	0.356	0.855	-5.26	ENSG00000055208
Tissue Myeloid cells	1	DCAF5	8.56	-0.171	-0.543	0.202	0.43	-0.941	0.356	0.855	-5.26	ENSG00000139990
Tissue Myeloid cells	1	IGLV6-57	1.01	-0.059	-0.188	0.07	0.0476	-0.941	0.356	0.855	-5.26	ENSG00000211640
Tissue Myeloid cells	1	PPA2	30.5	0.162	-0.192	0.517	1.27	0.94	0.356	0.855	-5.26	ENSG00000138777
Tissue Myeloid cells	1	GLMP	5.79	0.117	-0.139	0.374	0.237	0.94	0.356	0.855	-5.26	ENSG00000198715
Tissue Myeloid cells	1	MVK	2.27	0.0743	-0.0882	0.237	0.115	0.94	0.356	0.855	-5.26	ENSG00000110921
Tissue Myeloid cells	1	CDKN3	4.28	0.148	-0.176	0.472	0.299	0.94	0.356	0.855	-5.26	ENSG00000100526
Tissue Myeloid cells	1	DENR	23.9	0.188	-0.224	0.6	0.86	0.94	0.356	0.855	-5.26	ENSG00000139726
Tissue Myeloid cells	1	AC007114.1	0.756	-0.034	-0.108	0.0403	0.0273	-0.94	0.356	0.855	-5.26	ENSG00000263004
Tissue Myeloid cells	1	TOB1	11.3	-0.136	-0.434	0.162	0.36	-0.94	0.356	0.855	-5.26	ENSG00000141232
Tissue Myeloid cells	1	FAM72B	1.01	0.0362	-0.043	0.115	0.04	0.94	0.356	0.855	-5.26	ENSG00000188610
Tissue Myeloid cells	1	MS4A7	27.5	0.278	-0.33	0.885	1.27	0.94	0.356	0.855	-5.26	ENSG00000166927
Tissue Myeloid cells	1	ARMCX5	4.03	0.117	-0.139	0.372	0.199	0.939	0.356	0.855	-5.26	ENSG00000125962
Tissue Myeloid cells	1	RALGAPB	5.04	-0.085	-0.271	0.101	0.218	-0.939	0.356	0.855	-5.26	ENSG00000170471
Tissue Myeloid cells	1	STX8	16.4	0.147	-0.175	0.469	0.606	0.939	0.356	0.855	-5.26	ENSG00000170310
Tissue Myeloid cells	1	ACAA1	46.1	0.257	-0.305	0.818	1.83	0.939	0.356	0.855	-5.26	ENSG00000060971
Tissue Myeloid cells	1	RASSF1-AS1	0.504	0.0186	-0.0221	0.0592	0.00894	0.939	0.357	0.855	-5.26	ENSG00000281358
Tissue Myeloid cells	1	METTL27	0.504	0.0186	-0.0221	0.0592	0.00894	0.939	0.357	0.855	-5.26	ENSG00000165171
Tissue Myeloid cells	1	PCGF2	0.504	0.0186	-0.0221	0.0592	0.00894	0.939	0.357	0.855	-5.26	ENSG00000277258
Tissue Myeloid cells	1	SLC4A11	0.504	0.0186	-0.0221	0.0592	0.00894	0.939	0.357	0.855	-5.26	ENSG00000088836
Tissue Myeloid cells	1	AP001062.1	0.504	0.0186	-0.0221	0.0592	0.00894	0.939	0.357	0.855	-5.26	ENSG00000184441
Tissue Myeloid cells	1	DENND4C	8.56	-0.153	-0.487	0.182	0.363	-0.939	0.357	0.855	-5.26	ENSG00000137145
Tissue Myeloid cells	1	BMPR2	4.03	-0.116	-0.371	0.139	0.222	-0.938	0.357	0.855	-5.26	ENSG00000204217
Tissue Myeloid cells	1	RBM19	3.78	0.112	-0.133	0.356	0.179	0.938	0.357	0.855	-5.26	ENSG00000122965
Tissue Myeloid cells	1	RPL39L	3.53	-0.0959	-0.306	0.114	0.169	-0.938	0.357	0.855	-5.26	ENSG00000163923
Tissue Myeloid cells	1	SF3B6	46.6	0.222	-0.265	0.709	1.81	0.938	0.357	0.855	-5.26	ENSG00000115128
Tissue Myeloid cells	1	RIN1	1.51	0.0813	-0.0969	0.26	0.0652	0.938	0.357	0.855	-5.26	ENSG00000174791
Tissue Myeloid cells	1	RIOK2	7.56	-0.125	-0.4	0.149	0.259	-0.938	0.357	0.855	-5.26	ENSG00000058729
Tissue Myeloid cells	1	CDYL	4.79	0.081	-0.0966	0.259	0.184	0.938	0.357	0.855	-5.26	ENSG00000153046
Tissue Myeloid cells	1	METTL2B	4.28	0.0871	-0.104	0.278	0.17	0.938	0.357	0.855	-5.26	ENSG00000165055
Tissue Myeloid cells	1	ZNF57	1.26	-0.0393	-0.126	0.0469	0.0415	-0.938	0.357	0.855	-5.26	ENSG00000171970
Tissue Myeloid cells	1	RIPOR2	21.2	-0.198	-0.633	0.237	0.932	-0.938	0.357	0.855	-5.26	ENSG00000111913
Tissue Myeloid cells	1	ING1	3.78	0.114	-0.136	0.365	0.2	0.937	0.357	0.855	-5.26	ENSG00000153487
Tissue Myeloid cells	1	CUX1	28.2	-0.227	-0.724	0.271	1	-0.937	0.357	0.855	-5.26	ENSG00000257923
Tissue Myeloid cells	1	CCDC153	1.76	-0.076	-0.243	0.0907	0.0803	-0.937	0.357	0.855	-5.26	ENSG00000248712
Tissue Myeloid cells	1	OGFRL1	19.9	-0.212	-0.678	0.253	0.914	-0.937	0.357	0.855	-5.26	ENSG00000119900
Tissue Myeloid cells	1	AL513550.1	0.756	-0.0438	-0.14	0.0523	0.0397	-0.937	0.358	0.855	-5.26	ENSG00000228506
Tissue Myeloid cells	1	MRPS28	17.6	-0.147	-0.469	0.176	0.687	-0.937	0.358	0.855	-5.26	ENSG00000147586
Tissue Myeloid cells	1	REXO2	14.4	-0.18	-0.574	0.215	0.639	-0.936	0.358	0.855	-5.26	ENSG00000076043
Tissue Myeloid cells	1	CDPF1	6.3	-0.164	-0.523	0.196	0.297	-0.936	0.358	0.855	-5.26	ENSG00000205643
Tissue Myeloid cells	1	MRPL37	18.1	0.162	-0.194	0.518	0.724	0.936	0.358	0.855	-5.26	ENSG00000116221
Tissue Myeloid cells	1	SLC30A9	8.56	-0.137	-0.437	0.163	0.436	-0.936	0.358	0.855	-5.26	ENSG00000014824
Tissue Myeloid cells	1	TNIP2	12.3	0.147	-0.176	0.47	0.465	0.936	0.358	0.855	-5.26	ENSG00000168884
Tissue Myeloid cells	1	FAM91A1	10.8	-0.153	-0.489	0.183	0.441	-0.936	0.358	0.855	-5.26	ENSG00000176853
Tissue Myeloid cells	1	MTRNR2L11	1.26	0.0713	-0.0854	0.228	0.0662	0.936	0.358	0.855	-5.26	ENSG00000270188
Tissue Myeloid cells	1	LUC7L3	37	0.208	-0.249	0.664	1.35	0.935	0.358	0.855	-5.26	ENSG00000108848
Tissue Myeloid cells	1	EBAG9	10.8	0.134	-0.16	0.428	0.404	0.935	0.358	0.855	-5.26	ENSG00000147654
Tissue Myeloid cells	1	PSMB8-AS1	21.7	0.172	-0.206	0.55	0.981	0.935	0.359	0.855	-5.26	ENSG00000204261
Tissue Myeloid cells	1	RARS	14.6	-0.157	-0.501	0.188	0.721	-0.935	0.359	0.855	-5.26	ENSG00000113643
Tissue Myeloid cells	1	NADK	16.1	0.166	-0.199	0.531	0.696	0.935	0.359	0.855	-5.26	ENSG00000008130
Tissue Myeloid cells	1	PPP1R10	25.7	0.161	-0.193	0.516	1.06	0.935	0.359	0.855	-5.26	ENSG00000204569
Tissue Myeloid cells	1	CEP83	6.3	-0.119	-0.382	0.143	0.33	-0.935	0.359	0.855	-5.26	ENSG00000173588
Tissue Myeloid cells	1	KMT2E	46.1	0.147	-0.177	0.471	1.81	0.934	0.359	0.855	-5.26	ENSG00000005483
Tissue Myeloid cells	1	HAUS2	6.55	-0.113	-0.361	0.136	0.26	-0.934	0.359	0.855	-5.26	ENSG00000137814
Tissue Myeloid cells	1	AAGAB	8.56	-0.117	-0.376	0.141	0.33	-0.934	0.359	0.855	-5.26	ENSG00000103591
Tissue Myeloid cells	1	AP000446.1	1.01	-0.0299	-0.0958	0.0359	0.0269	-0.934	0.359	0.855	-5.26	ENSG00000255234
Tissue Myeloid cells	1	EXD3	3.27	-0.1	-0.321	0.12	0.168	-0.934	0.359	0.855	-5.26	ENSG00000187609
Tissue Myeloid cells	1	TBL2	5.29	-0.0903	-0.289	0.108	0.199	-0.934	0.359	0.855	-5.26	ENSG00000106638
Tissue Myeloid cells	1	NUCB2	13.1	0.206	-0.248	0.661	0.721	0.934	0.359	0.855	-5.26	ENSG00000070081
Tissue Myeloid cells	1	DNMT3A	6.3	0.133	-0.16	0.426	0.317	0.934	0.359	0.855	-5.26	ENSG00000119772
Tissue Myeloid cells	1	EIF5B	29	-0.178	-0.569	0.214	1.25	-0.933	0.359	0.855	-5.26	ENSG00000158417
Tissue Myeloid cells	1	SPAG7	29.7	0.179	-0.215	0.573	1.14	0.933	0.359	0.855	-5.26	ENSG00000091640
Tissue Myeloid cells	1	TMEM30A	18.6	0.183	-0.22	0.585	0.837	0.933	0.359	0.855	-5.26	ENSG00000112697
Tissue Myeloid cells	1	PRAG1	5.29	-0.0955	-0.306	0.115	0.262	-0.933	0.36	0.855	-5.27	ENSG00000275342
Tissue Myeloid cells	1	FAM95B1	1.51	0.0678	-0.0817	0.217	0.0851	0.933	0.36	0.855	-5.27	ENSG00000223839
Tissue Myeloid cells	1	NINJ2	6.55	0.109	-0.132	0.35	0.294	0.933	0.36	0.855	-5.27	ENSG00000171840
Tissue Myeloid cells	1	MRPS7	30	0.228	-0.274	0.729	1.16	0.932	0.36	0.855	-5.27	ENSG00000125445
Tissue Myeloid cells	1	PGAP3	2.77	-0.0505	-0.162	0.0609	0.0835	-0.932	0.36	0.855	-5.27	ENSG00000161395
Tissue Myeloid cells	1	BECN1	17.9	0.165	-0.199	0.528	0.769	0.932	0.36	0.855	-5.27	ENSG00000126581
Tissue Myeloid cells	1	ZNF101	3.78	0.105	-0.127	0.338	0.171	0.931	0.36	0.855	-5.27	ENSG00000181896
Tissue Myeloid cells	1	RETSAT	3.02	-0.108	-0.346	0.13	0.185	-0.931	0.36	0.855	-5.27	ENSG00000042445
Tissue Myeloid cells	1	PRDM2	8.56	-0.105	-0.336	0.127	0.328	-0.931	0.36	0.855	-5.27	ENSG00000116731
Tissue Myeloid cells	1	HILPDA	3.27	0.104	-0.126	0.333	0.164	0.931	0.36	0.855	-5.27	ENSG00000135245
Tissue Myeloid cells	1	ZNF16	1.26	0.0959	-0.116	0.308	0.0776	0.931	0.361	0.855	-5.27	ENSG00000170631
Tissue Myeloid cells	1	GNAZ	1.01	-0.0743	-0.239	0.09	0.0734	-0.93	0.361	0.855	-5.27	ENSG00000128266
Tissue Myeloid cells	1	LAMTOR3	22.2	0.179	-0.216	0.574	0.902	0.93	0.361	0.855	-5.27	ENSG00000109270
Tissue Myeloid cells	1	CSKMT	6.55	0.137	-0.166	0.441	0.303	0.93	0.361	0.855	-5.27	ENSG00000214756
Tissue Myeloid cells	1	APAF1	17.1	0.154	-0.187	0.496	0.728	0.93	0.361	0.855	-5.27	ENSG00000120868
Tissue Myeloid cells	1	AL160408.2	0.252	-0.0268	-0.086	0.0324	0.0139	-0.929	0.361	0.855	-5.27	ENSG00000228830
Tissue Myeloid cells	1	FKBP9	0.504	-0.0268	-0.086	0.0324	0.0139	-0.929	0.361	0.855	-5.27	ENSG00000122642
Tissue Myeloid cells	1	CXCL12	0.252	-0.0268	-0.086	0.0324	0.0139	-0.929	0.361	0.855	-5.27	ENSG00000107562
Tissue Myeloid cells	1	AC015917.2	0.504	-0.0268	-0.086	0.0324	0.0139	-0.929	0.361	0.855	-5.27	ENSG00000265254
Tissue Myeloid cells	1	TTC28	0.504	-0.0268	-0.086	0.0324	0.0139	-0.929	0.361	0.855	-5.27	ENSG00000100154
Tissue Myeloid cells	1	TBC1D1	23.4	-0.182	-0.584	0.221	1.01	-0.929	0.361	0.855	-5.27	ENSG00000065882
Tissue Myeloid cells	1	MROH1	4.28	0.0804	-0.0975	0.258	0.153	0.929	0.361	0.855	-5.27	ENSG00000179832
Tissue Myeloid cells	1	DHRS12	1.76	-0.11	-0.352	0.133	0.103	-0.929	0.362	0.855	-5.27	ENSG00000102796
Tissue Myeloid cells	1	CD2	7.3	0.126	-0.152	0.404	0.288	0.929	0.362	0.855	-5.27	ENSG00000116824
Tissue Myeloid cells	1	SLC35G1	0.756	0.039	-0.0474	0.125	0.0306	0.929	0.362	0.855	-5.27	ENSG00000176273
Tissue Myeloid cells	1	SNTB1	0.756	0.0315	-0.0383	0.101	0.0294	0.929	0.362	0.855	-5.27	ENSG00000172164
Tissue Myeloid cells	1	U62317.3	0.756	0.0315	-0.0383	0.101	0.0294	0.929	0.362	0.855	-5.27	ENSG00000272821
Tissue Myeloid cells	1	CAPN12	1.01	-0.108	-0.346	0.131	0.0827	-0.929	0.362	0.855	-5.27	ENSG00000182472
Tissue Myeloid cells	1	HDAC2	27.7	-0.175	-0.562	0.212	1.18	-0.928	0.362	0.855	-5.27	ENSG00000196591
Tissue Myeloid cells	1	RAB30-AS1	9.07	0.129	-0.157	0.416	0.375	0.928	0.362	0.855	-5.27	ENSG00000246067
Tissue Myeloid cells	1	JUN	37.3	-0.44	-1.41	0.535	2.27	-0.928	0.362	0.855	-5.27	ENSG00000177606
Tissue Myeloid cells	1	UBAC2-AS1	1.51	-0.077	-0.248	0.0936	0.078	-0.928	0.362	0.855	-5.27	ENSG00000228889
Tissue Myeloid cells	1	ZSCAN21	1.01	-0.0285	-0.0918	0.0347	0.0312	-0.928	0.362	0.855	-5.27	ENSG00000166529
Tissue Myeloid cells	1	SMIM12	24.9	-0.161	-0.517	0.196	1.09	-0.927	0.362	0.855	-5.27	ENSG00000163866
Tissue Myeloid cells	1	MLEC	43.1	0.26	-0.317	0.837	1.88	0.927	0.362	0.855	-5.27	ENSG00000110917
Tissue Myeloid cells	1	TSPAN33	8.56	0.143	-0.174	0.461	0.363	0.927	0.362	0.855	-5.27	ENSG00000158457
Tissue Myeloid cells	1	SAMD4A	1.01	0.0387	-0.0471	0.125	0.0305	0.927	0.362	0.855	-5.27	ENSG00000020577
Tissue Myeloid cells	1	CMIP	21.2	-0.204	-0.655	0.248	0.912	-0.927	0.362	0.855	-5.27	ENSG00000153815
Tissue Myeloid cells	1	TNFRSF8	0.756	-0.0271	-0.0872	0.033	0.0237	-0.927	0.362	0.855	-5.27	ENSG00000120949
Tissue Myeloid cells	1	WDR25	3.53	0.0843	-0.103	0.271	0.126	0.927	0.363	0.855	-5.27	ENSG00000176473
Tissue Myeloid cells	1	ST3GAL6	11.3	-0.153	-0.492	0.186	0.506	-0.926	0.363	0.855	-5.27	ENSG00000064225
Tissue Myeloid cells	1	TMED7	11.6	0.143	-0.174	0.459	0.478	0.926	0.363	0.855	-5.27	ENSG00000134970
Tissue Myeloid cells	1	BIVM	3.53	0.0687	-0.0838	0.221	0.127	0.926	0.363	0.855	-5.27	ENSG00000134897
Tissue Myeloid cells	1	MOK	1.51	0.0405	-0.0494	0.13	0.0502	0.926	0.363	0.855	-5.27	ENSG00000080823
Tissue Myeloid cells	1	PLAA	13.4	0.15	-0.183	0.483	0.521	0.926	0.363	0.855	-5.27	ENSG00000137055
Tissue Myeloid cells	1	IL1RAP	2.77	0.0901	-0.11	0.29	0.131	0.926	0.363	0.855	-5.27	ENSG00000196083
Tissue Myeloid cells	1	SAYSD1	6.8	0.101	-0.123	0.325	0.282	0.926	0.363	0.855	-5.27	ENSG00000112167
Tissue Myeloid cells	1	SMC3	16.9	0.166	-0.203	0.534	0.729	0.925	0.363	0.855	-5.27	ENSG00000108055
Tissue Myeloid cells	1	BTK	20.4	-0.18	-0.58	0.22	0.655	-0.925	0.363	0.855	-5.27	ENSG00000010671
Tissue Myeloid cells	1	UHRF1	5.04	0.151	-0.184	0.486	0.382	0.925	0.363	0.855	-5.27	ENSG00000276043
Tissue Myeloid cells	1	KLRG1	3.02	-0.131	-0.424	0.161	0.192	-0.925	0.363	0.855	-5.27	ENSG00000139187
Tissue Myeloid cells	1	PRPF38B	35.5	-0.214	-0.69	0.262	1.42	-0.925	0.364	0.855	-5.27	ENSG00000134186
Tissue Myeloid cells	1	L3HYPDH	2.52	-0.0575	-0.185	0.0703	0.0895	-0.925	0.364	0.855	-5.27	ENSG00000126790
Tissue Myeloid cells	1	CTSL	3.53	0.0836	-0.102	0.269	0.133	0.925	0.364	0.855	-5.27	ENSG00000135047
Tissue Myeloid cells	1	CIR1	13.6	0.129	-0.158	0.417	0.573	0.925	0.364	0.855	-5.27	ENSG00000138433
Tissue Myeloid cells	1	SDHB	31	0.204	-0.249	0.657	1.12	0.925	0.364	0.855	-5.27	ENSG00000117118
Tissue Myeloid cells	1	MRPS33	24.9	0.191	-0.234	0.617	1.13	0.925	0.364	0.855	-5.27	ENSG00000090263
Tissue Myeloid cells	1	ZNF213	2.27	-0.0477	-0.154	0.0583	0.0547	-0.924	0.364	0.855	-5.27	ENSG00000085644
Tissue Myeloid cells	1	FGR	47.9	-0.281	-0.904	0.343	2.05	-0.924	0.364	0.855	-5.27	ENSG00000000938
Tissue Myeloid cells	1	CCDC142	3.78	0.0983	-0.121	0.317	0.157	0.923	0.364	0.855	-5.27	ENSG00000135637
Tissue Myeloid cells	1	ARPIN	8.56	-0.139	-0.448	0.17	0.368	-0.923	0.364	0.855	-5.27	ENSG00000242498
Tissue Myeloid cells	1	GNGT2	23.4	0.236	-0.289	0.761	1.09	0.923	0.364	0.855	-5.27	ENSG00000167083
Tissue Myeloid cells	1	SGF29	9.57	0.155	-0.19	0.5	0.411	0.923	0.364	0.855	-5.27	ENSG00000176476
Tissue Myeloid cells	1	PPP1R35	6.55	-0.144	-0.465	0.177	0.382	-0.923	0.365	0.855	-5.27	ENSG00000160813
Tissue Myeloid cells	1	MED17	4.28	0.0782	-0.096	0.252	0.138	0.923	0.365	0.855	-5.27	ENSG00000042429
Tissue Myeloid cells	1	CAPRIN1	28	-0.127	-0.409	0.156	1.24	-0.923	0.365	0.855	-5.27	ENSG00000135387
Tissue Myeloid cells	1	GEM	34	0.245	-0.301	0.791	2.01	0.923	0.365	0.855	-5.27	ENSG00000164949
Tissue Myeloid cells	1	TIPRL	17.1	0.172	-0.212	0.556	0.645	0.922	0.365	0.855	-5.27	ENSG00000143155
Tissue Myeloid cells	1	PXN-AS1	2.77	-0.0642	-0.207	0.079	0.103	-0.922	0.365	0.855	-5.27	ENSG00000255857
Tissue Myeloid cells	1	CACNB4	0.252	-0.0249	-0.0803	0.0306	0.0129	-0.922	0.365	0.855	-5.27	ENSG00000182389
Tissue Myeloid cells	1	SLC35G2	0.252	-0.0249	-0.0803	0.0306	0.0129	-0.922	0.365	0.855	-5.27	ENSG00000168917
Tissue Myeloid cells	1	AC008608.2	0.252	-0.0249	-0.0803	0.0306	0.0129	-0.922	0.365	0.855	-5.27	ENSG00000271737
Tissue Myeloid cells	1	ZC4H2	0.252	-0.0249	-0.0803	0.0306	0.0129	-0.922	0.365	0.855	-5.27	ENSG00000126970
Tissue Myeloid cells	1	F8A3	0.252	-0.0249	-0.0803	0.0306	0.0129	-0.922	0.365	0.855	-5.27	ENSG00000277150
Tissue Myeloid cells	1	AC087362.1	0.252	-0.0249	-0.0803	0.0306	0.0129	-0.922	0.365	0.855	-5.27	ENSG00000254898
Tissue Myeloid cells	1	TMEM236	0.252	-0.0249	-0.0803	0.0306	0.0129	-0.922	0.365	0.855	-5.27	ENSG00000148483
Tissue Myeloid cells	1	JSRP1	0.252	-0.0249	-0.0803	0.0306	0.0129	-0.922	0.365	0.855	-5.27	ENSG00000167476
Tissue Myeloid cells	1	CCDC157	0.252	-0.0249	-0.0803	0.0306	0.0129	-0.922	0.365	0.855	-5.27	ENSG00000187860
Tissue Myeloid cells	1	OAZ2	29.5	0.205	-0.252	0.662	1.26	0.922	0.365	0.855	-5.27	ENSG00000180304
Tissue Myeloid cells	1	TTC22	0.252	-0.0248	-0.0801	0.0305	0.0129	-0.922	0.365	0.855	-5.27	ENSG00000006555
Tissue Myeloid cells	1	TSACC	0.252	-0.0248	-0.0801	0.0305	0.0129	-0.922	0.365	0.855	-5.27	ENSG00000163467
Tissue Myeloid cells	1	ITGA6	0.252	-0.0248	-0.0801	0.0305	0.0129	-0.922	0.365	0.855	-5.27	ENSG00000091409
Tissue Myeloid cells	1	ALS2CL	0.252	-0.0248	-0.0801	0.0305	0.0129	-0.922	0.365	0.855	-5.27	ENSG00000178038
Tissue Myeloid cells	1	SPATA24	0.252	-0.0248	-0.0801	0.0305	0.0129	-0.922	0.365	0.855	-5.27	ENSG00000170469
Tissue Myeloid cells	1	ARMCX4	0.252	-0.0248	-0.0801	0.0305	0.0129	-0.922	0.365	0.855	-5.27	ENSG00000196440
Tissue Myeloid cells	1	E2F5	0.252	-0.0248	-0.0801	0.0305	0.0129	-0.922	0.365	0.855	-5.27	ENSG00000133740
Tissue Myeloid cells	1	RBM26-AS1	0.252	-0.0248	-0.0801	0.0305	0.0129	-0.922	0.365	0.855	-5.27	ENSG00000227354
Tissue Myeloid cells	1	PLEKHH3	0.252	-0.0248	-0.0801	0.0305	0.0129	-0.922	0.365	0.855	-5.27	ENSG00000068137
Tissue Myeloid cells	1	EFCAB13	0.252	-0.0248	-0.0801	0.0305	0.0129	-0.922	0.365	0.855	-5.27	ENSG00000178852
Tissue Myeloid cells	1	PGLYRP2	0.252	-0.0248	-0.0801	0.0305	0.0129	-0.922	0.365	0.855	-5.27	ENSG00000161031
Tissue Myeloid cells	1	ZSWIM9	0.252	-0.0248	-0.0801	0.0305	0.0129	-0.922	0.365	0.855	-5.27	ENSG00000185453
Tissue Myeloid cells	1	RFPL1S	0.252	-0.0248	-0.0801	0.0305	0.0129	-0.922	0.365	0.855	-5.27	ENSG00000225465
Tissue Myeloid cells	1	FCGBP	1.01	0.0697	-0.0858	0.225	0.0726	0.922	0.365	0.855	-5.27	ENSG00000275395
Tissue Myeloid cells	1	USP53	2.77	0.0693	-0.0853	0.224	0.111	0.922	0.365	0.855	-5.27	ENSG00000145390
Tissue Myeloid cells	1	GABARAPL1	2.77	0.101	-0.124	0.327	0.123	0.922	0.365	0.855	-5.27	ENSG00000139112
Tissue Myeloid cells	1	MAPK1IP1L	26.4	-0.166	-0.536	0.204	1.12	-0.921	0.366	0.855	-5.27	ENSG00000168175
Tissue Myeloid cells	1	PRKAR2B	11.1	0.139	-0.172	0.45	0.47	0.921	0.366	0.855	-5.27	ENSG00000005249
Tissue Myeloid cells	1	ZCCHC4	1.76	0.0391	-0.0482	0.126	0.0554	0.921	0.366	0.855	-5.27	ENSG00000168228
Tissue Myeloid cells	1	AC074032.1	1.51	-0.105	-0.339	0.129	0.0924	-0.921	0.366	0.855	-5.28	ENSG00000272368
Tissue Myeloid cells	1	CLK4	5.79	-0.127	-0.412	0.157	0.236	-0.92	0.366	0.855	-5.28	ENSG00000113240
Tissue Myeloid cells	1	SELENOP	5.04	0.439	-0.542	1.42	0.759	0.92	0.366	0.855	-5.28	ENSG00000250722
Tissue Myeloid cells	1	ARFGAP1	7.81	0.154	-0.19	0.498	0.422	0.92	0.366	0.855	-5.28	ENSG00000101199
Tissue Myeloid cells	1	VPS72	15.1	-0.155	-0.502	0.191	0.611	-0.92	0.366	0.855	-5.28	ENSG00000163159
Tissue Myeloid cells	1	ECM1	0.252	0.017	-0.021	0.055	0.00818	0.92	0.366	0.855	-5.28	ENSG00000143369
Tissue Myeloid cells	1	DGUOK-AS1	0.252	0.017	-0.021	0.055	0.00818	0.92	0.366	0.855	-5.28	ENSG00000237883
Tissue Myeloid cells	1	AC012467.2	0.252	0.017	-0.021	0.055	0.00818	0.92	0.366	0.855	-5.28	ENSG00000271976
Tissue Myeloid cells	1	LINC01094	0.252	0.017	-0.021	0.055	0.00818	0.92	0.366	0.855	-5.28	ENSG00000251442
Tissue Myeloid cells	1	LINC02432	0.252	0.017	-0.021	0.055	0.00818	0.92	0.366	0.855	-5.28	ENSG00000248810
Tissue Myeloid cells	1	COL23A1	0.252	0.017	-0.021	0.055	0.00818	0.92	0.366	0.855	-5.28	ENSG00000050767
Tissue Myeloid cells	1	ZNF354C	0.252	0.017	-0.021	0.055	0.00818	0.92	0.366	0.855	-5.28	ENSG00000177932
Tissue Myeloid cells	1	HAUS7	0.252	0.017	-0.021	0.055	0.00818	0.92	0.366	0.855	-5.28	ENSG00000213397
Tissue Myeloid cells	1	ATP6V0D2	0.252	0.017	-0.021	0.055	0.00818	0.92	0.366	0.855	-5.28	ENSG00000147614
Tissue Myeloid cells	1	AL354710.2	0.252	0.017	-0.021	0.055	0.00818	0.92	0.366	0.855	-5.28	ENSG00000239705
Tissue Myeloid cells	1	DTX4	0.252	0.017	-0.021	0.055	0.00818	0.92	0.366	0.855	-5.28	ENSG00000110042
Tissue Myeloid cells	1	FDXACB1	0.252	0.017	-0.021	0.055	0.00818	0.92	0.366	0.855	-5.28	ENSG00000255561
Tissue Myeloid cells	1	ELOVL3	0.252	0.017	-0.021	0.055	0.00818	0.92	0.366	0.855	-5.28	ENSG00000119915
Tissue Myeloid cells	1	CLEC1A	0.252	0.017	-0.021	0.055	0.00818	0.92	0.366	0.855	-5.28	ENSG00000150048
Tissue Myeloid cells	1	RPGRIP1L	0.252	0.017	-0.021	0.055	0.00818	0.92	0.366	0.855	-5.28	ENSG00000103494
Tissue Myeloid cells	1	AC040162.3	0.252	0.017	-0.021	0.055	0.00818	0.92	0.366	0.855	-5.28	ENSG00000263126
Tissue Myeloid cells	1	OSGIN1	0.252	0.017	-0.021	0.055	0.00818	0.92	0.366	0.855	-5.28	ENSG00000140961
Tissue Myeloid cells	1	AC022706.1	0.252	0.017	-0.021	0.055	0.00818	0.92	0.366	0.855	-5.28	ENSG00000267364
Tissue Myeloid cells	1	NTSR1	0.252	0.017	-0.021	0.055	0.00818	0.92	0.366	0.855	-5.28	ENSG00000101188
Tissue Myeloid cells	1	AC005261.2	0.252	0.017	-0.021	0.055	0.00818	0.92	0.366	0.855	-5.28	ENSG00000268678
Tissue Myeloid cells	1	BIK	0.252	0.017	-0.021	0.055	0.00818	0.92	0.366	0.855	-5.28	ENSG00000100290
Tissue Myeloid cells	1	KCNE1	0.252	0.017	-0.021	0.055	0.00818	0.92	0.366	0.855	-5.28	ENSG00000180509
Tissue Myeloid cells	1	BCAP31	33.5	-0.232	-0.751	0.287	1.41	-0.92	0.366	0.855	-5.28	ENSG00000185825
Tissue Myeloid cells	1	UBA7	12.1	0.151	-0.186	0.488	0.51	0.92	0.366	0.855	-5.28	ENSG00000182179
Tissue Myeloid cells	1	CNNM4	2.02	-0.0647	-0.209	0.0799	0.0829	-0.92	0.366	0.855	-5.28	ENSG00000158158
Tissue Myeloid cells	1	DUSP16	1.76	-0.0402	-0.13	0.0496	0.0564	-0.92	0.366	0.855	-5.28	ENSG00000111266
Tissue Myeloid cells	1	MSI2	11.1	0.18	-0.223	0.583	0.477	0.919	0.366	0.855	-5.28	ENSG00000153944
Tissue Myeloid cells	1	HIPK2	22.4	-0.207	-0.669	0.255	1.14	-0.919	0.366	0.855	-5.28	ENSG00000064393
Tissue Myeloid cells	1	ZBED5-AS1	4.79	0.129	-0.16	0.419	0.266	0.919	0.366	0.855	-5.28	ENSG00000247271
Tissue Myeloid cells	1	WRB	9.07	0.136	-0.168	0.439	0.468	0.919	0.367	0.855	-5.28	ENSG00000182093
Tissue Myeloid cells	1	CKB	3.27	-0.208	-0.672	0.257	0.275	-0.919	0.367	0.855	-5.28	ENSG00000166165
Tissue Myeloid cells	1	PML	15.9	0.165	-0.204	0.534	0.573	0.919	0.367	0.855	-5.28	ENSG00000140464
Tissue Myeloid cells	1	ARL16	13.1	0.153	-0.189	0.495	0.472	0.918	0.367	0.855	-5.28	ENSG00000214087
Tissue Myeloid cells	1	PYCR3	3.02	0.0625	-0.0775	0.203	0.107	0.918	0.367	0.855	-5.28	ENSG00000104524
Tissue Myeloid cells	1	IFI27L1	4.53	0.118	-0.146	0.381	0.194	0.918	0.367	0.855	-5.28	ENSG00000165948
Tissue Myeloid cells	1	MFN1	6.3	-0.0982	-0.318	0.122	0.239	-0.918	0.367	0.855	-5.28	ENSG00000171109
Tissue Myeloid cells	1	TPM1	5.04	0.0971	-0.12	0.315	0.214	0.918	0.367	0.855	-5.28	ENSG00000140416
Tissue Myeloid cells	1	FURIN	5.79	0.1	-0.124	0.324	0.268	0.918	0.367	0.855	-5.28	ENSG00000140564
Tissue Myeloid cells	1	LST1	91.2	0.178	-0.221	0.576	4.41	0.917	0.367	0.855	-5.28	ENSG00000204482
Tissue Myeloid cells	1	TPI1	88.9	0.202	-0.251	0.655	3.96	0.917	0.367	0.855	-5.28	ENSG00000111669
Tissue Myeloid cells	1	LRIG1	0.504	-0.0238	-0.0771	0.0295	0.0123	-0.917	0.367	0.855	-5.28	ENSG00000144749
Tissue Myeloid cells	1	PREX2	0.504	-0.0238	-0.0771	0.0295	0.0123	-0.917	0.367	0.855	-5.28	ENSG00000046889
Tissue Myeloid cells	1	TBP	9.82	-0.137	-0.443	0.17	0.421	-0.917	0.368	0.855	-5.28	ENSG00000112592
Tissue Myeloid cells	1	LINC01006	3.02	-0.0594	-0.193	0.0738	0.0942	-0.917	0.368	0.855	-5.28	ENSG00000182648
Tissue Myeloid cells	1	CXorf21	27.5	0.214	-0.266	0.695	1.2	0.917	0.368	0.855	-5.28	ENSG00000120280
Tissue Myeloid cells	1	POGZ	19.4	-0.174	-0.563	0.216	0.781	-0.917	0.368	0.855	-5.28	ENSG00000143442
Tissue Myeloid cells	1	SENP8	1.01	-0.03	-0.0971	0.0372	0.0325	-0.916	0.368	0.855	-5.28	ENSG00000166192
Tissue Myeloid cells	1	NDUFAF7	4.53	-0.0983	-0.319	0.122	0.19	-0.916	0.368	0.855	-5.28	ENSG00000003509
Tissue Myeloid cells	1	MYH3	1.26	0.0496	-0.0617	0.161	0.0613	0.916	0.368	0.855	-5.28	ENSG00000109063
Tissue Myeloid cells	1	GTF2F1	22.4	0.166	-0.207	0.54	0.886	0.916	0.368	0.855	-5.28	ENSG00000125651
Tissue Myeloid cells	1	WWC3	3.02	0.0568	-0.0707	0.184	0.0923	0.916	0.368	0.855	-5.28	ENSG00000047644
Tissue Myeloid cells	1	SEC61A1	21.9	0.199	-0.248	0.647	0.95	0.916	0.368	0.855	-5.28	ENSG00000058262
Tissue Myeloid cells	1	HSPA5	44.1	0.263	-0.328	0.854	1.9	0.915	0.369	0.855	-5.28	ENSG00000044574
Tissue Myeloid cells	1	MANBAL	7.05	-0.121	-0.392	0.151	0.28	-0.915	0.369	0.855	-5.28	ENSG00000101363
Tissue Myeloid cells	1	BRWD1	16.1	-0.203	-0.66	0.254	0.756	-0.915	0.369	0.855	-5.28	ENSG00000185658
Tissue Myeloid cells	1	CCDC174	13.1	0.148	-0.184	0.48	0.538	0.914	0.369	0.855	-5.28	ENSG00000154781
Tissue Myeloid cells	1	SNHG9	7.81	0.0964	-0.12	0.313	0.317	0.914	0.369	0.855	-5.28	ENSG00000255198
Tissue Myeloid cells	1	COQ8B	4.28	-0.0805	-0.261	0.1	0.14	-0.914	0.369	0.855	-5.28	ENSG00000123815
Tissue Myeloid cells	1	CFAP44	1.26	-0.0538	-0.175	0.0672	0.049	-0.914	0.369	0.855	-5.28	ENSG00000206530
Tissue Myeloid cells	1	TNPO3	12.6	0.131	-0.163	0.425	0.472	0.914	0.369	0.855	-5.28	ENSG00000064419
Tissue Myeloid cells	1	KTN1	43.1	0.253	-0.316	0.821	1.73	0.914	0.369	0.855	-5.28	ENSG00000126777
Tissue Myeloid cells	1	ARL5A	23.7	-0.211	-0.686	0.264	1.02	-0.914	0.369	0.855	-5.28	ENSG00000162980
Tissue Myeloid cells	1	SLC25A3	77.3	-0.179	-0.58	0.223	3.11	-0.914	0.369	0.855	-5.28	ENSG00000075415
Tissue Myeloid cells	1	UBR5	13.1	0.162	-0.202	0.526	0.544	0.914	0.369	0.855	-5.28	ENSG00000104517
Tissue Myeloid cells	1	COMMD10	17.1	0.153	-0.191	0.496	0.686	0.914	0.369	0.855	-5.28	ENSG00000145781
Tissue Myeloid cells	1	NQO2	21.9	0.222	-0.278	0.722	0.934	0.913	0.369	0.855	-5.28	ENSG00000124588
Tissue Myeloid cells	1	NCALD	1.01	0.0398	-0.0498	0.129	0.044	0.913	0.369	0.855	-5.28	ENSG00000104490
Tissue Myeloid cells	1	CLDN7	3.53	-0.0888	-0.289	0.111	0.155	-0.913	0.369	0.855	-5.28	ENSG00000181885
Tissue Myeloid cells	1	SEMA3B	0.756	-0.0278	-0.0903	0.0348	0.0241	-0.913	0.37	0.855	-5.28	ENSG00000012171
Tissue Myeloid cells	1	AC114760.2	1.76	0.0824	-0.103	0.268	0.106	0.913	0.37	0.855	-5.28	ENSG00000272211
Tissue Myeloid cells	1	VSIG10	5.29	0.0837	-0.105	0.272	0.208	0.913	0.37	0.855	-5.28	ENSG00000176834
Tissue Myeloid cells	1	SPINDOC	0.756	-0.0277	-0.0901	0.0347	0.024	-0.913	0.37	0.855	-5.28	ENSG00000168005
Tissue Myeloid cells	1	RASL10A	0.756	-0.0277	-0.0901	0.0347	0.024	-0.913	0.37	0.855	-5.28	ENSG00000100276
Tissue Myeloid cells	1	NDUFA4	77.6	0.141	-0.177	0.46	3.38	0.912	0.37	0.855	-5.28	ENSG00000189043
Tissue Myeloid cells	1	CLEC12A	7.56	0.15	-0.187	0.487	0.402	0.912	0.37	0.855	-5.28	ENSG00000172322
Tissue Myeloid cells	1	IGBP1	26.7	0.196	-0.246	0.638	1.03	0.912	0.37	0.855	-5.28	ENSG00000089289
Tissue Myeloid cells	1	RUSC1-AS1	1.01	-0.0601	-0.196	0.0753	0.0595	-0.912	0.37	0.855	-5.28	ENSG00000225855
Tissue Myeloid cells	1	PYHIN1	0.252	0.0164	-0.0206	0.0534	0.0079	0.912	0.37	0.855	-5.28	ENSG00000163564
Tissue Myeloid cells	1	TCF7L1	0.252	0.0164	-0.0206	0.0534	0.0079	0.912	0.37	0.855	-5.28	ENSG00000152284
Tissue Myeloid cells	1	ACVR2A	0.252	0.0164	-0.0206	0.0534	0.0079	0.912	0.37	0.855	-5.28	ENSG00000121989
Tissue Myeloid cells	1	FZD5	0.252	0.0164	-0.0206	0.0534	0.0079	0.912	0.37	0.855	-5.28	ENSG00000163251
Tissue Myeloid cells	1	HRH1	0.252	0.0164	-0.0206	0.0534	0.0079	0.912	0.37	0.855	-5.28	ENSG00000196639
Tissue Myeloid cells	1	STAC	0.252	0.0164	-0.0206	0.0534	0.0079	0.912	0.37	0.855	-5.28	ENSG00000144681
Tissue Myeloid cells	1	RAB43	0.252	0.0164	-0.0206	0.0534	0.0079	0.912	0.37	0.855	-5.28	ENSG00000172780
Tissue Myeloid cells	1	AC026785.2	0.252	0.0164	-0.0206	0.0534	0.0079	0.912	0.37	0.855	-5.28	ENSG00000248223
Tissue Myeloid cells	1	P4HA2	0.252	0.0164	-0.0206	0.0534	0.0079	0.912	0.37	0.855	-5.28	ENSG00000072682
Tissue Myeloid cells	1	OR2I1P	0.252	0.0164	-0.0206	0.0534	0.0079	0.912	0.37	0.855	-5.28	ENSG00000237988
Tissue Myeloid cells	1	TDRD6	0.252	0.0164	-0.0206	0.0534	0.0079	0.912	0.37	0.855	-5.28	ENSG00000180113
Tissue Myeloid cells	1	SMO	0.252	0.0164	-0.0206	0.0534	0.0079	0.912	0.37	0.855	-5.28	ENSG00000128602
Tissue Myeloid cells	1	CAPS2	0.252	0.0164	-0.0206	0.0534	0.0079	0.912	0.37	0.855	-5.28	ENSG00000180881
Tissue Myeloid cells	1	NT5DC3	0.252	0.0164	-0.0206	0.0534	0.0079	0.912	0.37	0.855	-5.28	ENSG00000111696
Tissue Myeloid cells	1	MFGE8	0.252	0.0164	-0.0206	0.0534	0.0079	0.912	0.37	0.855	-5.28	ENSG00000140545
Tissue Myeloid cells	1	DNASE1L2	0.252	0.0164	-0.0206	0.0534	0.0079	0.912	0.37	0.855	-5.28	ENSG00000167968
Tissue Myeloid cells	1	ACSM5	0.252	0.0164	-0.0206	0.0534	0.0079	0.912	0.37	0.855	-5.28	ENSG00000183549
Tissue Myeloid cells	1	FAM83G	0.252	0.0164	-0.0206	0.0534	0.0079	0.912	0.37	0.855	-5.28	ENSG00000188522
Tissue Myeloid cells	1	CIRBP-AS1	0.252	0.0164	-0.0206	0.0534	0.0079	0.912	0.37	0.855	-5.28	ENSG00000267493
Tissue Myeloid cells	1	ADORA3	2.02	0.0722	-0.0906	0.235	0.0999	0.912	0.37	0.855	-5.28	ENSG00000282608
Tissue Myeloid cells	1	LZIC	14.6	-0.182	-0.591	0.228	0.639	-0.911	0.371	0.855	-5.28	ENSG00000162441
Tissue Myeloid cells	1	WDR83OS	69.3	-0.117	-0.381	0.147	2.77	-0.911	0.371	0.855	-5.28	ENSG00000105583
Tissue Myeloid cells	1	CHI3L2	0.252	-0.0225	-0.0734	0.0283	0.0117	-0.911	0.371	0.855	-5.28	ENSG00000064886
Tissue Myeloid cells	1	LINC01356	0.252	-0.0225	-0.0734	0.0283	0.0117	-0.911	0.371	0.855	-5.28	ENSG00000215866
Tissue Myeloid cells	1	IL6R-AS1	0.252	-0.0225	-0.0734	0.0283	0.0117	-0.911	0.371	0.855	-5.28	ENSG00000228013
Tissue Myeloid cells	1	LIN9	0.252	-0.0225	-0.0734	0.0283	0.0117	-0.911	0.371	0.855	-5.28	ENSG00000183814
Tissue Myeloid cells	1	INO80B	0.252	-0.0225	-0.0734	0.0283	0.0117	-0.911	0.371	0.855	-5.28	ENSG00000115274
Tissue Myeloid cells	1	HIST1H3J	0.252	-0.0225	-0.0734	0.0283	0.0117	-0.911	0.371	0.855	-5.28	ENSG00000197153
Tissue Myeloid cells	1	SYNGAP1-AS1	0.252	-0.0225	-0.0734	0.0283	0.0117	-0.911	0.371	0.855	-5.28	ENSG00000274259
Tissue Myeloid cells	1	RTL8B	0.252	-0.0225	-0.0734	0.0283	0.0117	-0.911	0.371	0.855	-5.28	ENSG00000212747
Tissue Myeloid cells	1	HTRA4	0.252	-0.0225	-0.0734	0.0283	0.0117	-0.911	0.371	0.855	-5.28	ENSG00000169495
Tissue Myeloid cells	1	GLT1D1	0.252	-0.0225	-0.0734	0.0283	0.0117	-0.911	0.371	0.855	-5.28	ENSG00000151948
Tissue Myeloid cells	1	TMEM202-AS1	0.252	-0.0225	-0.0734	0.0283	0.0117	-0.911	0.371	0.855	-5.28	ENSG00000261423
Tissue Myeloid cells	1	ABCC6	0.252	-0.0225	-0.0734	0.0283	0.0117	-0.911	0.371	0.855	-5.28	ENSG00000091262
Tissue Myeloid cells	1	AC006449.2	0.252	-0.0225	-0.0734	0.0283	0.0117	-0.911	0.371	0.855	-5.28	ENSG00000275532
Tissue Myeloid cells	1	PTPRM	0.252	-0.0225	-0.0734	0.0283	0.0117	-0.911	0.371	0.855	-5.28	ENSG00000173482
Tissue Myeloid cells	1	BIN2	15.1	-0.167	-0.545	0.211	0.691	-0.91	0.371	0.855	-5.28	ENSG00000110934
Tissue Myeloid cells	1	RTN4RL2	1.01	-0.105	-0.343	0.132	0.0859	-0.91	0.371	0.855	-5.28	ENSG00000186907
Tissue Myeloid cells	1	FANCF	6.05	0.0869	-0.109	0.283	0.199	0.91	0.371	0.855	-5.28	ENSG00000183161
Tissue Myeloid cells	1	KIF17	4.28	-0.151	-0.493	0.191	0.257	-0.91	0.371	0.855	-5.28	ENSG00000117245
Tissue Myeloid cells	1	PNMA5	0.504	-0.0224	-0.0731	0.0282	0.0116	-0.91	0.371	0.855	-5.28	ENSG00000198883
Tissue Myeloid cells	1	AL158163.2	0.504	-0.0224	-0.0731	0.0282	0.0116	-0.91	0.371	0.855	-5.28	ENSG00000278601
Tissue Myeloid cells	1	SLC9A3R2	0.504	-0.0224	-0.0731	0.0282	0.0116	-0.91	0.371	0.855	-5.28	ENSG00000065054
Tissue Myeloid cells	1	KLHL20	3.27	-0.0863	-0.281	0.109	0.15	-0.91	0.371	0.855	-5.28	ENSG00000076321
Tissue Myeloid cells	1	ST5	0.756	0.0279	-0.0351	0.0908	0.026	0.91	0.371	0.855	-5.28	ENSG00000166444
Tissue Myeloid cells	1	RAB7B	1.01	0.0444	-0.056	0.145	0.0462	0.91	0.371	0.855	-5.28	ENSG00000276600
Tissue Myeloid cells	1	HIST1H4I	0.756	0.0474	-0.0597	0.154	0.0371	0.91	0.371	0.855	-5.28	ENSG00000276180
Tissue Myeloid cells	1	HIST1H2AG	2.52	0.0681	-0.0857	0.222	0.0962	0.91	0.371	0.855	-5.28	ENSG00000196787
Tissue Myeloid cells	1	MTFR1	1.01	0.0551	-0.0694	0.18	0.0513	0.91	0.371	0.855	-5.28	ENSG00000066855
Tissue Myeloid cells	1	ZNF667-AS1	5.29	-0.166	-0.542	0.21	0.247	-0.91	0.371	0.855	-5.28	ENSG00000166770
Tissue Myeloid cells	1	ATP5MG	91.7	0.126	-0.158	0.41	4.21	0.909	0.372	0.855	-5.28	ENSG00000167283
Tissue Myeloid cells	1	GPSM3	70.3	0.143	-0.18	0.467	2.95	0.909	0.372	0.855	-5.28	ENSG00000213654
Tissue Myeloid cells	1	NBR1	13.9	-0.135	-0.44	0.17	0.48	-0.909	0.372	0.855	-5.28	ENSG00000188554
Tissue Myeloid cells	1	NHLRC3	20.2	-0.214	-0.697	0.27	0.808	-0.909	0.372	0.855	-5.28	ENSG00000188811
Tissue Myeloid cells	1	HEATR1	5.54	-0.123	-0.402	0.155	0.289	-0.909	0.372	0.855	-5.28	ENSG00000119285
Tissue Myeloid cells	1	EIF2S3	37.3	0.182	-0.23	0.594	1.55	0.909	0.372	0.855	-5.28	ENSG00000130741
Tissue Myeloid cells	1	UBE2Z	16.4	-0.144	-0.471	0.182	0.634	-0.909	0.372	0.855	-5.28	ENSG00000159202
Tissue Myeloid cells	1	TSTD2	4.28	-0.0777	-0.254	0.0982	0.143	-0.909	0.372	0.855	-5.28	ENSG00000136925
Tissue Myeloid cells	1	TRMO	5.54	0.0917	-0.116	0.299	0.229	0.908	0.372	0.855	-5.28	ENSG00000136932
Tissue Myeloid cells	1	ZNF548	1.01	-0.103	-0.336	0.13	0.072	-0.908	0.372	0.855	-5.29	ENSG00000188785
Tissue Myeloid cells	1	EIF3F	74.1	0.132	-0.167	0.431	3.13	0.908	0.372	0.855	-5.29	ENSG00000175390
Tissue Myeloid cells	1	RPF1	11.3	-0.128	-0.418	0.162	0.476	-0.908	0.372	0.855	-5.29	ENSG00000117133
Tissue Myeloid cells	1	AC093627.4	4.28	0.07	-0.0885	0.228	0.161	0.908	0.372	0.855	-5.29	ENSG00000240859
Tissue Myeloid cells	1	TANGO6	1.26	-0.0513	-0.168	0.065	0.0573	-0.907	0.373	0.855	-5.29	ENSG00000103047
Tissue Myeloid cells	1	ZNF672	19.1	0.158	-0.2	0.515	0.713	0.907	0.373	0.855	-5.29	ENSG00000171161
Tissue Myeloid cells	1	IQCG	2.27	-0.0467	-0.153	0.0591	0.0724	-0.907	0.373	0.855	-5.29	ENSG00000114473
Tissue Myeloid cells	1	MINOS1	30.7	0.313	-0.396	1.02	1.26	0.907	0.373	0.855	-5.29	ENSG00000173436
Tissue Myeloid cells	1	PTPN13	2.77	-0.0866	-0.283	0.11	0.155	-0.907	0.373	0.855	-5.29	ENSG00000163629
Tissue Myeloid cells	1	C16orf74	1.76	-0.0493	-0.161	0.0625	0.0555	-0.907	0.373	0.855	-5.29	ENSG00000154102
Tissue Myeloid cells	1	GARS	14.4	0.156	-0.197	0.509	0.56	0.906	0.373	0.855	-5.29	ENSG00000106105
Tissue Myeloid cells	1	RAC3	1.01	0.0461	-0.0584	0.151	0.0489	0.906	0.373	0.855	-5.29	ENSG00000169750
Tissue Myeloid cells	1	GEN1	2.02	0.0722	-0.0916	0.236	0.098	0.906	0.373	0.855	-5.29	ENSG00000178295
Tissue Myeloid cells	1	DNTTIP2	19.4	-0.174	-0.567	0.22	0.71	-0.906	0.373	0.855	-5.29	ENSG00000067334
Tissue Myeloid cells	1	DNAJC27	2.02	-0.0642	-0.21	0.0814	0.0846	-0.906	0.373	0.855	-5.29	ENSG00000115137
Tissue Myeloid cells	1	TTC33	1.76	-0.0616	-0.201	0.0782	0.0843	-0.906	0.373	0.855	-5.29	ENSG00000113638
Tissue Myeloid cells	1	NVL	6.55	-0.107	-0.352	0.137	0.253	-0.905	0.374	0.855	-5.29	ENSG00000143748
Tissue Myeloid cells	1	ETFB	20.2	0.218	-0.277	0.713	0.916	0.905	0.374	0.855	-5.29	ENSG00000105379
Tissue Myeloid cells	1	MRPS12	38.3	0.193	-0.246	0.633	1.38	0.905	0.374	0.855	-5.29	ENSG00000128626
Tissue Myeloid cells	1	PQLC3	23.4	-0.177	-0.58	0.225	0.908	-0.905	0.374	0.855	-5.29	ENSG00000162976
Tissue Myeloid cells	1	NFAT5	13.9	-0.188	-0.614	0.239	0.668	-0.905	0.374	0.855	-5.29	ENSG00000102908
Tissue Myeloid cells	1	CCNH	27.2	0.174	-0.221	0.568	1.15	0.905	0.374	0.855	-5.29	ENSG00000134480
Tissue Myeloid cells	1	HNRNPM	40.6	0.163	-0.207	0.533	1.68	0.905	0.374	0.855	-5.29	ENSG00000099783
Tissue Myeloid cells	1	RHBDD3	3.78	-0.107	-0.352	0.137	0.184	-0.905	0.374	0.855	-5.29	ENSG00000100263
Tissue Myeloid cells	1	MIA3	13.9	-0.148	-0.486	0.189	0.545	-0.905	0.374	0.855	-5.29	ENSG00000154305
Tissue Myeloid cells	1	SELENOS	27.7	0.123	-0.157	0.404	1.14	0.905	0.374	0.855	-5.29	ENSG00000131871
Tissue Myeloid cells	1	EBLN3P	12.6	0.147	-0.187	0.48	0.515	0.905	0.374	0.855	-5.29	ENSG00000281649
Tissue Myeloid cells	1	NBPF14	12.8	0.161	-0.205	0.527	0.466	0.905	0.374	0.855	-5.29	ENSG00000270629
Tissue Myeloid cells	1	ANAPC10	5.79	-0.119	-0.389	0.151	0.269	-0.905	0.374	0.855	-5.29	ENSG00000164162
Tissue Myeloid cells	1	BCORL1	1.26	-0.0421	-0.138	0.0536	0.0531	-0.904	0.374	0.855	-5.29	ENSG00000085185
Tissue Myeloid cells	1	PPIL1	6.55	0.0954	-0.122	0.312	0.239	0.904	0.374	0.855	-5.29	ENSG00000137168
Tissue Myeloid cells	1	C9orf16	54.7	0.202	-0.258	0.663	2.08	0.904	0.374	0.855	-5.29	ENSG00000171159
Tissue Myeloid cells	1	CWC25	13.1	0.132	-0.168	0.432	0.471	0.904	0.374	0.855	-5.29	ENSG00000273559
Tissue Myeloid cells	1	DAG1	1.26	0.0609	-0.0776	0.199	0.0643	0.904	0.374	0.855	-5.29	ENSG00000173402
Tissue Myeloid cells	1	ZFAT	0.756	-0.0364	-0.119	0.0464	0.0303	-0.904	0.374	0.855	-5.29	ENSG00000066827
Tissue Myeloid cells	1	ANKS1A	6.3	-0.0928	-0.304	0.118	0.227	-0.904	0.375	0.855	-5.29	ENSG00000064999
Tissue Myeloid cells	1	NUDT15	6.05	0.123	-0.156	0.401	0.242	0.903	0.375	0.855	-5.29	ENSG00000136159
Tissue Myeloid cells	1	AC067852.2	4.03	-0.0866	-0.284	0.11	0.165	-0.903	0.375	0.855	-5.29	ENSG00000266962
Tissue Myeloid cells	1	MPV17L	0.756	0.0637	-0.0812	0.209	0.0495	0.903	0.375	0.855	-5.29	ENSG00000156968
Tissue Myeloid cells	1	DHCR7	3.53	-0.115	-0.375	0.146	0.189	-0.903	0.375	0.855	-5.29	ENSG00000172893
Tissue Myeloid cells	1	RNASEH2A	8.06	0.151	-0.193	0.496	0.359	0.903	0.375	0.855	-5.29	ENSG00000104889
Tissue Myeloid cells	1	FAM126B	6.3	0.121	-0.155	0.398	0.31	0.903	0.375	0.856	-5.29	ENSG00000155744
Tissue Myeloid cells	1	CBFA2T2	9.07	-0.142	-0.466	0.182	0.364	-0.902	0.375	0.856	-5.29	ENSG00000078699
Tissue Myeloid cells	1	ARHGAP5-AS1	3.02	-0.0953	-0.312	0.122	0.141	-0.902	0.375	0.856	-5.29	ENSG00000258655
Tissue Myeloid cells	1	MDM1	3.53	0.0855	-0.109	0.281	0.164	0.902	0.375	0.856	-5.29	ENSG00000111554
Tissue Myeloid cells	1	AC132872.1	1.51	0.0504	-0.0645	0.165	0.0582	0.902	0.376	0.856	-5.29	ENSG00000260563
Tissue Myeloid cells	1	KCNC3	3.02	0.0618	-0.0792	0.203	0.109	0.901	0.376	0.857	-5.29	ENSG00000131398
Tissue Myeloid cells	1	NDE1	10.3	0.101	-0.13	0.332	0.354	0.901	0.376	0.857	-5.29	ENSG00000072864
Tissue Myeloid cells	1	ZNF34	2.27	-0.0427	-0.14	0.0549	0.0624	-0.9	0.376	0.857	-5.29	ENSG00000196378
Tissue Myeloid cells	1	RGS10	80.4	0.186	-0.239	0.61	3.39	0.9	0.376	0.857	-5.29	ENSG00000148908
Tissue Myeloid cells	1	CREB1	15.6	0.16	-0.206	0.527	0.642	0.9	0.377	0.858	-5.29	ENSG00000118260
Tissue Myeloid cells	1	GPR89A	1.76	0.0387	-0.0498	0.127	0.0493	0.9	0.377	0.858	-5.29	ENSG00000117262
Tissue Myeloid cells	1	AC010654.1	4.28	-0.0813	-0.267	0.105	0.174	-0.899	0.377	0.858	-5.29	ENSG00000277369
Tissue Myeloid cells	1	IFT27	14.1	0.163	-0.21	0.536	0.722	0.899	0.377	0.858	-5.29	ENSG00000100360
Tissue Myeloid cells	1	DNAAF4	1.01	-0.0685	-0.225	0.0881	0.0668	-0.899	0.377	0.858	-5.29	ENSG00000256061
Tissue Myeloid cells	1	ENHO	11.1	0.212	-0.272	0.696	0.66	0.899	0.377	0.858	-5.29	ENSG00000168913
Tissue Myeloid cells	1	RNF41	15.1	-0.168	-0.553	0.216	0.711	-0.899	0.377	0.858	-5.29	ENSG00000181852
Tissue Myeloid cells	1	ZHX3	1.51	0.0973	-0.125	0.32	0.096	0.899	0.377	0.858	-5.29	ENSG00000174306
Tissue Myeloid cells	1	ECHDC2	9.07	0.128	-0.164	0.42	0.343	0.899	0.377	0.858	-5.29	ENSG00000121310
Tissue Myeloid cells	1	MAN2B1	36.5	-0.269	-0.885	0.347	1.28	-0.898	0.377	0.858	-5.29	ENSG00000104774
Tissue Myeloid cells	1	TCEAL9	0.756	0.0273	-0.0352	0.0897	0.0257	0.898	0.377	0.858	-5.29	ENSG00000185222
Tissue Myeloid cells	1	DCAF4	1.26	-0.0382	-0.126	0.0492	0.0362	-0.898	0.377	0.858	-5.29	ENSG00000119599
Tissue Myeloid cells	1	SF3B1	34.8	-0.2	-0.658	0.258	1.39	-0.898	0.378	0.858	-5.29	ENSG00000115524
Tissue Myeloid cells	1	MCM9	5.04	-0.117	-0.385	0.151	0.182	-0.898	0.378	0.858	-5.29	ENSG00000111877
Tissue Myeloid cells	1	TLR7	9.32	-0.12	-0.394	0.155	0.426	-0.898	0.378	0.858	-5.29	ENSG00000196664
Tissue Myeloid cells	1	GLE1	5.29	-0.109	-0.358	0.14	0.243	-0.897	0.378	0.858	-5.29	ENSG00000119392
Tissue Myeloid cells	1	CHURC1	13.6	-0.179	-0.588	0.231	0.645	-0.897	0.378	0.858	-5.29	ENSG00000258289
Tissue Myeloid cells	1	SMN2	0.756	-0.033	-0.109	0.0426	0.0285	-0.897	0.378	0.858	-5.29	ENSG00000205571
Tissue Myeloid cells	1	NCOR1	34.5	0.206	-0.267	0.679	1.46	0.897	0.378	0.858	-5.29	ENSG00000141027
Tissue Myeloid cells	1	SPACA6	2.52	0.0615	-0.0794	0.202	0.0938	0.897	0.378	0.858	-5.29	ENSG00000182310
Tissue Myeloid cells	1	KCTD20	12.1	-0.168	-0.554	0.217	0.541	-0.897	0.378	0.858	-5.29	ENSG00000112078
Tissue Myeloid cells	1	NAGK	37.8	0.205	-0.265	0.675	1.4	0.897	0.378	0.858	-5.29	ENSG00000124357
Tissue Myeloid cells	1	FKRP	0.756	0.0266	-0.0343	0.0874	0.0254	0.897	0.378	0.858	-5.29	ENSG00000181027
Tissue Myeloid cells	1	CRTAM	2.77	0.0766	-0.0991	0.252	0.13	0.897	0.378	0.858	-5.29	ENSG00000109943
Tissue Myeloid cells	1	GNPTG	28.5	-0.187	-0.614	0.241	1.09	-0.896	0.378	0.858	-5.29	ENSG00000090581
Tissue Myeloid cells	1	CSE1L	11.6	-0.162	-0.534	0.21	0.509	-0.896	0.378	0.858	-5.29	ENSG00000124207
Tissue Myeloid cells	1	ABCC5	2.77	-0.0557	-0.184	0.0722	0.0817	-0.896	0.379	0.858	-5.29	ENSG00000114770
Tissue Myeloid cells	1	SLC44A2	3.53	0.0591	-0.0765	0.195	0.133	0.895	0.379	0.858	-5.3	ENSG00000129353
Tissue Myeloid cells	1	GPR18	5.54	0.0928	-0.12	0.306	0.237	0.895	0.379	0.858	-5.3	ENSG00000125245
Tissue Myeloid cells	1	STARD8	2.27	-0.0631	-0.208	0.0818	0.0852	-0.895	0.379	0.858	-5.3	ENSG00000130052
Tissue Myeloid cells	1	VAV2	5.04	0.0816	-0.106	0.269	0.174	0.895	0.379	0.858	-5.3	ENSG00000160293
Tissue Myeloid cells	1	BTBD2	4.79	-0.0798	-0.263	0.103	0.169	-0.895	0.379	0.858	-5.3	ENSG00000133243
Tissue Myeloid cells	1	DDX39A	28.2	0.15	-0.194	0.493	1.2	0.895	0.379	0.858	-5.3	ENSG00000123136
Tissue Myeloid cells	1	DDT	49.6	0.235	-0.305	0.776	1.95	0.895	0.379	0.858	-5.3	ENSG00000099977
Tissue Myeloid cells	1	AC009501.1	1.51	0.11	-0.142	0.362	0.11	0.895	0.379	0.858	-5.3	ENSG00000231609
Tissue Myeloid cells	1	WDFY3	4.53	-0.139	-0.46	0.181	0.271	-0.894	0.38	0.858	-5.3	ENSG00000163625
Tissue Myeloid cells	1	RPUSD3	11.1	-0.123	-0.406	0.16	0.569	-0.894	0.38	0.858	-5.3	ENSG00000156990
Tissue Myeloid cells	1	AC245595.1	0.756	-0.107	-0.354	0.14	0.0654	-0.894	0.38	0.858	-5.3	ENSG00000232527
Tissue Myeloid cells	1	BTG1	41.1	-0.236	-0.778	0.307	2.02	-0.894	0.38	0.858	-5.3	ENSG00000133639
Tissue Myeloid cells	1	NCF1	48.1	-0.264	-0.871	0.343	2.21	-0.893	0.38	0.858	-5.3	ENSG00000158517
Tissue Myeloid cells	1	SH3RF1	5.29	0.116	-0.151	0.382	0.238	0.893	0.38	0.858	-5.3	ENSG00000154447
Tissue Myeloid cells	1	OSTM1	11.3	-0.142	-0.469	0.185	0.53	-0.893	0.38	0.858	-5.3	ENSG00000081087
Tissue Myeloid cells	1	BBS7	6.55	0.0991	-0.129	0.327	0.243	0.893	0.38	0.858	-5.3	ENSG00000138686
Tissue Myeloid cells	1	DSG2	1.76	0.0841	-0.109	0.278	0.0971	0.893	0.38	0.858	-5.3	ENSG00000046604
Tissue Myeloid cells	1	AC079630.1	2.52	0.0498	-0.0649	0.165	0.0673	0.893	0.38	0.858	-5.3	ENSG00000225342
Tissue Myeloid cells	1	C1GALT1C1	7.56	0.122	-0.159	0.402	0.326	0.893	0.38	0.858	-5.3	ENSG00000171155
Tissue Myeloid cells	1	WDR43	11.8	0.113	-0.147	0.373	0.474	0.893	0.38	0.858	-5.3	ENSG00000163811
Tissue Myeloid cells	1	HIPK3	13.4	-0.158	-0.522	0.206	0.564	-0.893	0.38	0.858	-5.3	ENSG00000110422
Tissue Myeloid cells	1	C9orf72	14.9	-0.152	-0.501	0.198	0.51	-0.892	0.38	0.858	-5.3	ENSG00000147894
Tissue Myeloid cells	1	AC104699.1	1.26	0.0447	-0.0582	0.148	0.0463	0.892	0.38	0.858	-5.3	ENSG00000224220
Tissue Myeloid cells	1	UACA	2.27	0.0632	-0.0824	0.209	0.0622	0.892	0.38	0.858	-5.3	ENSG00000137831
Tissue Myeloid cells	1	SLC39A9	9.57	-0.123	-0.408	0.161	0.377	-0.892	0.38	0.858	-5.3	ENSG00000029364
Tissue Myeloid cells	1	MRPL32	13.1	0.13	-0.17	0.43	0.491	0.892	0.381	0.858	-5.3	ENSG00000106591
Tissue Myeloid cells	1	ZDHHC20	4.28	-0.0702	-0.232	0.0916	0.133	-0.892	0.381	0.858	-5.3	ENSG00000180776
Tissue Myeloid cells	1	COX10	4.79	-0.0962	-0.318	0.126	0.188	-0.892	0.381	0.858	-5.3	ENSG00000006695
Tissue Myeloid cells	1	AL391684.1	1.01	-0.0269	-0.0888	0.0351	0.0303	-0.892	0.381	0.858	-5.3	ENSG00000224934
Tissue Myeloid cells	1	CD2AP	8.56	-0.145	-0.478	0.189	0.408	-0.892	0.381	0.858	-5.3	ENSG00000198087
Tissue Myeloid cells	1	GIMAP4	17.1	0.257	-0.335	0.849	0.826	0.892	0.381	0.858	-5.3	ENSG00000133574
Tissue Myeloid cells	1	TMEM231	0.756	-0.0255	-0.0841	0.0332	0.0229	-0.891	0.381	0.858	-5.3	ENSG00000205084
Tissue Myeloid cells	1	TBC1D2	1.76	0.0422	-0.0551	0.14	0.0594	0.891	0.381	0.858	-5.3	ENSG00000095383
Tissue Myeloid cells	1	NR1H3	4.53	-0.118	-0.39	0.154	0.241	-0.891	0.381	0.858	-5.3	ENSG00000025434
Tissue Myeloid cells	1	GSTM1	7.81	-0.158	-0.522	0.206	0.243	-0.891	0.381	0.858	-5.3	ENSG00000134184
Tissue Myeloid cells	1	ANKRD40	4.28	0.129	-0.169	0.428	0.208	0.891	0.381	0.858	-5.3	ENSG00000154945
Tissue Myeloid cells	1	LZTFL1	4.53	0.096	-0.125	0.318	0.191	0.891	0.381	0.858	-5.3	ENSG00000163818
Tissue Myeloid cells	1	SCRIB	4.28	0.0689	-0.09	0.228	0.139	0.891	0.381	0.858	-5.3	ENSG00000180900
Tissue Myeloid cells	1	BPGM	7.81	0.154	-0.201	0.51	0.322	0.891	0.381	0.859	-5.3	ENSG00000172331
Tissue Myeloid cells	1	MLYCD	3.53	-0.122	-0.403	0.159	0.207	-0.891	0.381	0.859	-5.3	ENSG00000103150
Tissue Myeloid cells	1	HPRT1	29.2	0.185	-0.242	0.612	1.3	0.89	0.382	0.859	-5.3	ENSG00000165704
Tissue Myeloid cells	1	GTDC1	5.04	-0.102	-0.337	0.133	0.201	-0.89	0.382	0.859	-5.3	ENSG00000121964
Tissue Myeloid cells	1	LIG4	2.77	-0.0922	-0.305	0.121	0.161	-0.89	0.382	0.859	-5.3	ENSG00000174405
Tissue Myeloid cells	1	RILPL2	28	0.173	-0.227	0.573	1.14	0.89	0.382	0.859	-5.3	ENSG00000150977
Tissue Myeloid cells	1	CWC15	28	0.193	-0.253	0.638	0.952	0.889	0.382	0.859	-5.3	ENSG00000150316
Tissue Myeloid cells	1	WARS2	5.04	0.0916	-0.12	0.303	0.21	0.889	0.382	0.859	-5.3	ENSG00000116874
Tissue Myeloid cells	1	SDHAF1	12.1	-0.151	-0.5	0.198	0.523	-0.889	0.382	0.859	-5.3	ENSG00000205138
Tissue Myeloid cells	1	CCDC127	6.05	0.0847	-0.111	0.281	0.202	0.889	0.382	0.859	-5.3	ENSG00000164366
Tissue Myeloid cells	1	GTF3A	42.6	0.234	-0.307	0.775	1.68	0.889	0.382	0.859	-5.3	ENSG00000122034
Tissue Myeloid cells	1	GGNBP2	22.2	0.163	-0.215	0.542	0.916	0.888	0.383	0.859	-5.3	ENSG00000278311
Tissue Myeloid cells	1	COX11	4.53	-0.0715	-0.237	0.094	0.148	-0.888	0.383	0.859	-5.3	ENSG00000166260
Tissue Myeloid cells	1	RUSC2	0.504	-0.1	-0.332	0.132	0.0615	-0.888	0.383	0.859	-5.3	ENSG00000198853
Tissue Myeloid cells	1	A2M-AS1	0.504	-0.1	-0.332	0.132	0.0615	-0.888	0.383	0.859	-5.3	ENSG00000245105
Tissue Myeloid cells	1	KCTD12	30	-0.21	-0.698	0.277	1.3	-0.887	0.383	0.859	-5.3	ENSG00000178695
Tissue Myeloid cells	1	SP110	32	0.203	-0.267	0.673	1.37	0.887	0.383	0.859	-5.3	ENSG00000135899
Tissue Myeloid cells	1	HIST1H3G	1.01	0.0923	-0.122	0.306	0.0801	0.887	0.383	0.859	-5.3	ENSG00000273983
Tissue Myeloid cells	1	TACO1	8.82	-0.133	-0.442	0.175	0.336	-0.887	0.383	0.859	-5.3	ENSG00000136463
Tissue Myeloid cells	1	PIGC	11.3	0.121	-0.159	0.4	0.433	0.887	0.383	0.859	-5.3	ENSG00000135845
Tissue Myeloid cells	1	XRCC5	40.1	-0.146	-0.483	0.192	1.7	-0.887	0.383	0.859	-5.3	ENSG00000079246
Tissue Myeloid cells	1	AL132656.2	1.51	-0.0708	-0.235	0.0934	0.0776	-0.887	0.383	0.859	-5.3	ENSG00000244733
Tissue Myeloid cells	1	ACSL5	18.4	-0.152	-0.504	0.2	0.716	-0.887	0.383	0.859	-5.3	ENSG00000197142
Tissue Myeloid cells	1	DHFR	7.05	-0.142	-0.471	0.187	0.419	-0.887	0.383	0.859	-5.3	ENSG00000228716
Tissue Myeloid cells	1	CEP55	1.26	0.0667	-0.088	0.221	0.0714	0.886	0.384	0.859	-5.3	ENSG00000138180
Tissue Myeloid cells	1	IFIT2	4.03	0.0764	-0.101	0.254	0.136	0.886	0.384	0.859	-5.3	ENSG00000119922
Tissue Myeloid cells	1	NEK2	1.26	0.0565	-0.0745	0.187	0.0586	0.886	0.384	0.859	-5.3	ENSG00000117650
Tissue Myeloid cells	1	AC005261.3	1.01	0.0761	-0.1	0.253	0.0592	0.886	0.384	0.859	-5.3	ENSG00000268713
Tissue Myeloid cells	1	POM121C	5.79	-0.0975	-0.324	0.129	0.271	-0.886	0.384	0.859	-5.3	ENSG00000272391
Tissue Myeloid cells	1	C8orf76	4.28	0.0791	-0.104	0.263	0.183	0.886	0.384	0.859	-5.3	ENSG00000189376
Tissue Myeloid cells	1	RUSC1	8.56	-0.118	-0.392	0.156	0.334	-0.886	0.384	0.859	-5.3	ENSG00000160753
Tissue Myeloid cells	1	TRIM54	0.252	-0.0189	-0.0627	0.0249	0.00979	-0.885	0.384	0.859	-5.3	ENSG00000138100
Tissue Myeloid cells	1	RGMB	0.252	-0.0189	-0.0627	0.0249	0.00979	-0.885	0.384	0.859	-5.3	ENSG00000174136
Tissue Myeloid cells	1	SHROOM1	0.252	-0.0189	-0.0627	0.0249	0.00979	-0.885	0.384	0.859	-5.3	ENSG00000164403
Tissue Myeloid cells	1	HIST1H2BL	0.252	-0.0189	-0.0627	0.0249	0.00979	-0.885	0.384	0.859	-5.3	ENSG00000185130
Tissue Myeloid cells	1	GAL3ST4	0.252	-0.0189	-0.0627	0.0249	0.00979	-0.885	0.384	0.859	-5.3	ENSG00000197093
Tissue Myeloid cells	1	STRIP2	0.252	-0.0189	-0.0627	0.0249	0.00979	-0.885	0.384	0.859	-5.3	ENSG00000128578
Tissue Myeloid cells	1	FBXO32	0.252	-0.0189	-0.0627	0.0249	0.00979	-0.885	0.384	0.859	-5.3	ENSG00000156804
Tissue Myeloid cells	1	AC107375.1	0.252	-0.0189	-0.0627	0.0249	0.00979	-0.885	0.384	0.859	-5.3	ENSG00000259891
Tissue Myeloid cells	1	PACSIN3	0.252	-0.0189	-0.0627	0.0249	0.00979	-0.885	0.384	0.859	-5.3	ENSG00000165912
Tissue Myeloid cells	1	COX7A1	0.252	-0.0189	-0.0627	0.0249	0.00979	-0.885	0.384	0.859	-5.3	ENSG00000161281
Tissue Myeloid cells	1	APOBEC3B	0.252	-0.0189	-0.0627	0.0249	0.00979	-0.885	0.384	0.859	-5.3	ENSG00000179750
Tissue Myeloid cells	1	YARS	15.1	-0.16	-0.532	0.212	0.695	-0.885	0.384	0.859	-5.3	ENSG00000134684
Tissue Myeloid cells	1	ZNF44	6.05	0.0965	-0.128	0.321	0.264	0.885	0.384	0.859	-5.3	ENSG00000197857
Tissue Myeloid cells	1	C1orf52	14.1	-0.126	-0.418	0.166	0.565	-0.885	0.384	0.859	-5.3	ENSG00000162642
Tissue Myeloid cells	1	GINS2	4.79	-0.135	-0.447	0.178	0.257	-0.885	0.384	0.859	-5.3	ENSG00000131153
Tissue Myeloid cells	1	PARD6B	1.01	0.0492	-0.0652	0.164	0.0481	0.885	0.384	0.859	-5.3	ENSG00000124171
Tissue Myeloid cells	1	CAVIN3	0.756	0.0286	-0.0379	0.0952	0.028	0.884	0.385	0.859	-5.3	ENSG00000170955
Tissue Myeloid cells	1	UBA5	8.82	0.117	-0.154	0.387	0.342	0.884	0.385	0.859	-5.3	ENSG00000081307
Tissue Myeloid cells	1	USP37	4.79	-0.12	-0.399	0.159	0.233	-0.884	0.385	0.859	-5.3	ENSG00000135913
Tissue Myeloid cells	1	RPS20	66.2	0.411	-0.545	1.37	2.79	0.884	0.385	0.859	-5.3	ENSG00000008988
Tissue Myeloid cells	1	NCAPD2	6.8	-0.118	-0.392	0.156	0.303	-0.884	0.385	0.859	-5.3	ENSG00000010292
Tissue Myeloid cells	1	GART	12.1	0.141	-0.187	0.469	0.495	0.884	0.385	0.859	-5.3	ENSG00000159131
Tissue Myeloid cells	1	CHMP4B	32.2	0.223	-0.296	0.743	1.29	0.884	0.385	0.859	-5.3	ENSG00000101421
Tissue Myeloid cells	1	MBD6	5.04	0.0818	-0.108	0.272	0.161	0.884	0.385	0.859	-5.3	ENSG00000166987
Tissue Myeloid cells	1	ECHDC1	27.7	0.168	-0.223	0.56	1.08	0.884	0.385	0.859	-5.3	ENSG00000093144
Tissue Myeloid cells	1	MACO1	7.56	-0.141	-0.47	0.187	0.408	-0.883	0.385	0.859	-5.3	ENSG00000204178
Tissue Myeloid cells	1	SASH1	2.52	0.0898	-0.119	0.299	0.145	0.883	0.385	0.859	-5.3	ENSG00000111961
Tissue Myeloid cells	1	ABLIM1	4.03	0.0911	-0.121	0.303	0.159	0.883	0.385	0.859	-5.3	ENSG00000099204
Tissue Myeloid cells	1	SPSB2	2.52	0.0677	-0.0899	0.225	0.109	0.883	0.385	0.859	-5.3	ENSG00000111671
Tissue Myeloid cells	1	SMIM15	15.9	0.134	-0.178	0.445	0.616	0.883	0.386	0.859	-5.31	ENSG00000188725
Tissue Myeloid cells	1	AC009404.1	0.756	-0.103	-0.344	0.137	0.0849	-0.883	0.386	0.859	-5.31	ENSG00000236255
Tissue Myeloid cells	1	PRELID2	0.756	-0.0235	-0.0781	0.0312	0.0218	-0.883	0.386	0.859	-5.31	ENSG00000186314
Tissue Myeloid cells	1	ARHGAP20	0.756	-0.0235	-0.0781	0.0312	0.0218	-0.883	0.386	0.859	-5.31	ENSG00000137727
Tissue Myeloid cells	1	SMPD1	3.27	0.0768	-0.102	0.256	0.139	0.882	0.386	0.859	-5.31	ENSG00000166311
Tissue Myeloid cells	1	ZNF585A	3.53	-0.0845	-0.282	0.112	0.146	-0.882	0.386	0.859	-5.31	ENSG00000196967
Tissue Myeloid cells	1	PLCL2	3.78	0.123	-0.164	0.411	0.243	0.882	0.386	0.859	-5.31	ENSG00000154822
Tissue Myeloid cells	1	RPSA	97.2	0.105	-0.14	0.35	5.05	0.882	0.386	0.859	-5.31	ENSG00000168028
Tissue Myeloid cells	1	AXL	14.9	-0.208	-0.692	0.277	0.722	-0.882	0.386	0.859	-5.31	ENSG00000167601
Tissue Myeloid cells	1	ARRDC1-AS1	4.53	-0.086	-0.287	0.115	0.158	-0.882	0.386	0.859	-5.31	ENSG00000203993
Tissue Myeloid cells	1	ABCD2	1.51	0.0526	-0.0701	0.175	0.0628	0.882	0.386	0.859	-5.31	ENSG00000173208
Tissue Myeloid cells	1	VRK1	9.07	0.141	-0.188	0.47	0.429	0.882	0.386	0.859	-5.31	ENSG00000100749
Tissue Myeloid cells	1	RPL23	83.6	0.228	-0.304	0.76	3.65	0.881	0.386	0.859	-5.31	ENSG00000125691
Tissue Myeloid cells	1	EI24	14.6	-0.163	-0.544	0.218	0.767	-0.881	0.386	0.859	-5.31	ENSG00000149547
Tissue Myeloid cells	1	KBTBD3	1.51	-0.0887	-0.296	0.118	0.0967	-0.881	0.386	0.859	-5.31	ENSG00000182359
Tissue Myeloid cells	1	FN3KRP	5.04	-0.0915	-0.305	0.122	0.243	-0.881	0.386	0.859	-5.31	ENSG00000141560
Tissue Myeloid cells	1	MARS2	1.51	0.0526	-0.0702	0.175	0.0634	0.881	0.386	0.859	-5.31	ENSG00000247626
Tissue Myeloid cells	1	KATNBL1	17.9	-0.159	-0.53	0.212	0.689	-0.881	0.386	0.859	-5.31	ENSG00000134152
Tissue Myeloid cells	1	MED24	5.79	-0.0871	-0.29	0.116	0.211	-0.881	0.386	0.859	-5.31	ENSG00000008838
Tissue Myeloid cells	1	AC145207.5	3.02	-0.154	-0.512	0.205	0.178	-0.881	0.386	0.859	-5.31	ENSG00000263731
Tissue Myeloid cells	1	PCBD2	9.07	-0.128	-0.426	0.17	0.363	-0.881	0.387	0.859	-5.31	ENSG00000132570
Tissue Myeloid cells	1	PHF3	25.2	-0.207	-0.689	0.276	0.984	-0.881	0.387	0.859	-5.31	ENSG00000118482
Tissue Myeloid cells	1	COG5	6.05	-0.0933	-0.311	0.125	0.263	-0.881	0.387	0.859	-5.31	ENSG00000164597
Tissue Myeloid cells	1	PMP22	10.3	-0.162	-0.54	0.216	0.438	-0.88	0.387	0.859	-5.31	ENSG00000109099
Tissue Myeloid cells	1	EGR1	10.3	-0.226	-0.755	0.302	0.565	-0.88	0.387	0.859	-5.31	ENSG00000120738
Tissue Myeloid cells	1	AIG1	14.9	-0.16	-0.534	0.214	0.673	-0.88	0.387	0.859	-5.31	ENSG00000146416
Tissue Myeloid cells	1	VPS41	21.7	-0.181	-0.603	0.242	0.821	-0.88	0.387	0.859	-5.31	ENSG00000006715
Tissue Myeloid cells	1	KNL1	3.02	0.1	-0.134	0.335	0.206	0.88	0.387	0.859	-5.31	ENSG00000137812
Tissue Myeloid cells	1	TNF	14.6	0.225	-0.3	0.75	0.674	0.88	0.387	0.859	-5.31	ENSG00000232810
Tissue Myeloid cells	1	NOTCH1	9.07	-0.153	-0.51	0.204	0.42	-0.879	0.387	0.859	-5.31	ENSG00000148400
Tissue Myeloid cells	1	LMBRD1	14.4	-0.154	-0.515	0.206	0.618	-0.879	0.387	0.859	-5.31	ENSG00000168216
Tissue Myeloid cells	1	IGF2BP2	3.78	0.0664	-0.0889	0.222	0.135	0.879	0.388	0.859	-5.31	ENSG00000073792
Tissue Myeloid cells	1	TSPAN14	15.4	-0.153	-0.512	0.205	0.744	-0.879	0.388	0.859	-5.31	ENSG00000108219
Tissue Myeloid cells	1	RNF125	11.6	-0.129	-0.429	0.172	0.433	-0.879	0.388	0.859	-5.31	ENSG00000101695
Tissue Myeloid cells	1	RPS6KB2	22.4	-0.189	-0.633	0.254	0.983	-0.879	0.388	0.859	-5.31	ENSG00000175634
Tissue Myeloid cells	1	C1RL-AS1	2.02	0.0382	-0.0512	0.128	0.0575	0.878	0.388	0.859	-5.31	ENSG00000205885
Tissue Myeloid cells	1	KLHL23	1.26	0.0577	-0.0773	0.193	0.0629	0.878	0.388	0.859	-5.31	ENSG00000213160
Tissue Myeloid cells	1	OXSM	2.52	-0.0702	-0.235	0.0941	0.126	-0.878	0.388	0.859	-5.31	ENSG00000151093
Tissue Myeloid cells	1	ASF1B	4.53	0.128	-0.172	0.429	0.28	0.878	0.388	0.859	-5.31	ENSG00000105011
Tissue Myeloid cells	1	CHAC2	1.76	0.0655	-0.0879	0.219	0.0882	0.878	0.388	0.859	-5.31	ENSG00000143942
Tissue Myeloid cells	1	AP3M1	8.82	0.108	-0.145	0.36	0.377	0.878	0.388	0.859	-5.31	ENSG00000185009
Tissue Myeloid cells	1	AC006449.6	3.27	0.0605	-0.0812	0.202	0.1	0.877	0.388	0.859	-5.31	ENSG00000277969
Tissue Myeloid cells	1	ORAI2	20.9	0.177	-0.238	0.593	0.894	0.877	0.388	0.859	-5.31	ENSG00000160991
Tissue Myeloid cells	1	CBWD2	7.81	-0.0925	-0.309	0.124	0.305	-0.877	0.388	0.859	-5.31	ENSG00000136682
Tissue Myeloid cells	1	APOL1	5.54	-0.113	-0.378	0.152	0.264	-0.877	0.388	0.859	-5.31	ENSG00000100342
Tissue Myeloid cells	1	SIGLEC7	12.8	-0.15	-0.502	0.201	0.446	-0.877	0.388	0.859	-5.31	ENSG00000168995
Tissue Myeloid cells	1	CCDC86	7.05	-0.117	-0.391	0.157	0.299	-0.877	0.388	0.859	-5.31	ENSG00000110104
Tissue Myeloid cells	1	MYNN	8.31	-0.119	-0.397	0.16	0.356	-0.877	0.388	0.859	-5.31	ENSG00000085274
Tissue Myeloid cells	1	TMEM237	1.76	0.0497	-0.0669	0.166	0.0654	0.877	0.389	0.859	-5.31	ENSG00000155755
Tissue Myeloid cells	1	AC015813.1	1.51	-0.0813	-0.272	0.109	0.0906	-0.877	0.389	0.859	-5.31	ENSG00000264112
Tissue Myeloid cells	1	GFOD1	5.79	-0.0995	-0.333	0.134	0.286	-0.877	0.389	0.859	-5.31	ENSG00000145990
Tissue Myeloid cells	1	ZNF606	4.28	-0.101	-0.338	0.136	0.203	-0.877	0.389	0.859	-5.31	ENSG00000166704
Tissue Myeloid cells	1	RCAN3	6.3	-0.108	-0.362	0.145	0.22	-0.877	0.389	0.859	-5.31	ENSG00000117602
Tissue Myeloid cells	1	ATP11A	7.05	0.102	-0.138	0.342	0.248	0.876	0.389	0.859	-5.31	ENSG00000068650
Tissue Myeloid cells	1	CAPN1	15.6	-0.136	-0.454	0.183	0.546	-0.876	0.389	0.859	-5.31	ENSG00000014216
Tissue Myeloid cells	1	AP002884.1	1.26	0.0402	-0.0542	0.135	0.0432	0.876	0.389	0.859	-5.31	ENSG00000250303
Tissue Myeloid cells	1	ICAM5	1.26	0.0402	-0.0542	0.135	0.0432	0.876	0.389	0.859	-5.31	ENSG00000105376
Tissue Myeloid cells	1	ARL8B	24.2	0.143	-0.193	0.48	0.842	0.876	0.389	0.859	-5.31	ENSG00000134108
Tissue Myeloid cells	1	PIWIL4	2.02	-0.0751	-0.251	0.101	0.103	-0.875	0.389	0.859	-5.31	ENSG00000134627
Tissue Myeloid cells	1	CD38	10.3	-0.145	-0.487	0.196	0.426	-0.875	0.39	0.859	-5.31	ENSG00000004468
Tissue Myeloid cells	1	HOOK2	8.31	-0.0972	-0.326	0.131	0.314	-0.875	0.39	0.86	-5.31	ENSG00000095066
Tissue Myeloid cells	1	ING5	5.79	-0.117	-0.392	0.158	0.254	-0.875	0.39	0.86	-5.31	ENSG00000168395
Tissue Myeloid cells	1	HCFC2	1.51	0.0375	-0.0506	0.125	0.0547	0.874	0.39	0.86	-5.31	ENSG00000111727
Tissue Myeloid cells	1	CR381653.1	2.02	-0.0525	-0.176	0.071	0.0771	-0.874	0.39	0.86	-5.31	ENSG00000278932
Tissue Myeloid cells	1	CNIH3	1.51	0.0634	-0.0857	0.213	0.0612	0.874	0.39	0.86	-5.31	ENSG00000143786
Tissue Myeloid cells	1	SLC25A6	90.7	0.132	-0.179	0.443	4.23	0.874	0.39	0.86	-5.31	ENSG00000169100
Tissue Myeloid cells	1	STAM2	4.53	0.0896	-0.121	0.3	0.179	0.874	0.39	0.86	-5.31	ENSG00000115145
Tissue Myeloid cells	1	SENP7	4.28	-0.0619	-0.208	0.0837	0.153	-0.874	0.39	0.86	-5.31	ENSG00000138468
Tissue Myeloid cells	1	AC022092.1	0.756	-0.0247	-0.0828	0.0334	0.0225	-0.874	0.39	0.86	-5.31	ENSG00000249639
Tissue Myeloid cells	1	DLST	8.56	0.171	-0.232	0.574	0.424	0.874	0.39	0.86	-5.31	ENSG00000119689
Tissue Myeloid cells	1	RAD23B	23.2	0.168	-0.228	0.564	0.9	0.873	0.391	0.86	-5.31	ENSG00000119318
Tissue Myeloid cells	1	ZNF674	1.01	0.0255	-0.0346	0.0857	0.0249	0.873	0.391	0.86	-5.31	ENSG00000251192
Tissue Myeloid cells	1	MYH9	55.7	-0.191	-0.64	0.259	2.33	-0.873	0.391	0.86	-5.31	ENSG00000100345
Tissue Myeloid cells	1	TMEM185B	2.02	0.0559	-0.0758	0.188	0.0851	0.873	0.391	0.86	-5.31	ENSG00000226479
Tissue Myeloid cells	1	FBH1	6.8	-0.0865	-0.29	0.117	0.262	-0.873	0.391	0.86	-5.31	ENSG00000134452
Tissue Myeloid cells	1	IKZF1	35	0.163	-0.221	0.547	1.49	0.872	0.391	0.86	-5.31	ENSG00000185811
Tissue Myeloid cells	1	GMFB	11.8	0.122	-0.165	0.409	0.472	0.872	0.391	0.86	-5.31	ENSG00000197045
Tissue Myeloid cells	1	SERPINF2	12.3	-0.153	-0.513	0.207	0.511	-0.872	0.391	0.86	-5.31	ENSG00000167711
Tissue Myeloid cells	1	MXD1	7.3	0.122	-0.166	0.409	0.31	0.872	0.391	0.861	-5.31	ENSG00000059728
Tissue Myeloid cells	1	TP53TG1	12.6	0.136	-0.185	0.456	0.688	0.872	0.391	0.861	-5.31	ENSG00000182165
Tissue Myeloid cells	1	NRBP1	23.9	-0.186	-0.625	0.253	1.01	-0.871	0.392	0.861	-5.31	ENSG00000115216
Tissue Myeloid cells	1	ITGB1	30	0.188	-0.255	0.631	1.41	0.871	0.392	0.861	-5.31	ENSG00000150093
Tissue Myeloid cells	1	NLRX1	3.02	-0.114	-0.383	0.155	0.196	-0.871	0.392	0.861	-5.31	ENSG00000160703
Tissue Myeloid cells	1	PRKAG2	9.07	0.123	-0.167	0.412	0.362	0.87	0.392	0.861	-5.31	ENSG00000106617
Tissue Myeloid cells	1	COG2	7.81	0.0966	-0.131	0.325	0.314	0.87	0.392	0.861	-5.31	ENSG00000135775
Tissue Myeloid cells	1	ZNF318	5.04	-0.0919	-0.309	0.125	0.184	-0.87	0.392	0.862	-5.31	ENSG00000171467
Tissue Myeloid cells	1	PNRC1	51.9	-0.223	-0.749	0.304	2.23	-0.87	0.392	0.862	-5.32	ENSG00000146278
Tissue Myeloid cells	1	YEATS4	12.8	-0.194	-0.651	0.264	0.638	-0.87	0.392	0.862	-5.32	ENSG00000127337
Tissue Myeloid cells	1	UQCRFS1	45.8	0.174	-0.238	0.586	1.92	0.87	0.392	0.862	-5.32	ENSG00000169021
Tissue Myeloid cells	1	SELENON	7.81	0.117	-0.16	0.394	0.265	0.869	0.393	0.862	-5.32	ENSG00000162430
Tissue Myeloid cells	1	GPBP1	30	0.161	-0.22	0.542	1.17	0.869	0.393	0.862	-5.32	ENSG00000062194
Tissue Myeloid cells	1	AP3S2	4.79	0.0766	-0.105	0.258	0.187	0.869	0.393	0.862	-5.32	ENSG00000157823
Tissue Myeloid cells	1	TUSC2	21.9	0.157	-0.215	0.529	1.03	0.869	0.393	0.862	-5.32	ENSG00000114383
Tissue Myeloid cells	1	GCNT2	2.77	-0.0821	-0.276	0.112	0.113	-0.869	0.393	0.862	-5.32	ENSG00000111846
Tissue Myeloid cells	1	HIP1	14.4	-0.187	-0.631	0.256	0.585	-0.869	0.393	0.862	-5.32	ENSG00000127946
Tissue Myeloid cells	1	ITM2A	0.756	0.0532	-0.0727	0.179	0.0504	0.869	0.393	0.862	-5.32	ENSG00000078596
Tissue Myeloid cells	1	IKBIP	15.1	-0.168	-0.565	0.229	0.714	-0.868	0.393	0.862	-5.32	ENSG00000166130
Tissue Myeloid cells	1	MRPL18	32.2	-0.191	-0.643	0.261	1.48	-0.868	0.393	0.862	-5.32	ENSG00000112110
Tissue Myeloid cells	1	ZBTB11	8.06	-0.107	-0.361	0.147	0.277	-0.868	0.393	0.862	-5.32	ENSG00000066422
Tissue Myeloid cells	1	SMPDL3B	2.77	-0.0929	-0.313	0.127	0.161	-0.868	0.393	0.862	-5.32	ENSG00000130768
Tissue Myeloid cells	1	TTLL3	3.78	0.0721	-0.0987	0.243	0.16	0.868	0.394	0.862	-5.32	ENSG00000214021
Tissue Myeloid cells	1	SIK1B	0.756	0.0359	-0.0491	0.121	0.0362	0.868	0.394	0.862	-5.32	ENSG00000275993
Tissue Myeloid cells	1	AP000763.3	2.27	0.0719	-0.0984	0.242	0.109	0.868	0.394	0.862	-5.32	ENSG00000256448
Tissue Myeloid cells	1	CTNS	5.29	-0.0943	-0.318	0.129	0.199	-0.868	0.394	0.862	-5.32	ENSG00000040531
Tissue Myeloid cells	1	TEFM	7.56	0.144	-0.197	0.485	0.34	0.868	0.394	0.862	-5.32	ENSG00000172171
Tissue Myeloid cells	1	HMGN1	72.8	0.158	-0.217	0.534	3.23	0.867	0.394	0.862	-5.32	ENSG00000205581
Tissue Myeloid cells	1	ATP6AP1	38.3	0.205	-0.282	0.692	1.45	0.867	0.394	0.862	-5.32	ENSG00000071553
Tissue Myeloid cells	1	ZNF337-AS1	1.26	0.0515	-0.0707	0.174	0.0623	0.866	0.394	0.862	-5.32	ENSG00000213742
Tissue Myeloid cells	1	CYB5R3	36.8	-0.206	-0.695	0.283	1.36	-0.866	0.394	0.862	-5.32	ENSG00000100243
Tissue Myeloid cells	1	TRIM39	0.756	0.025	-0.0343	0.0843	0.0246	0.866	0.394	0.862	-5.32	ENSG00000204599
Tissue Myeloid cells	1	DDOST	37.8	0.191	-0.262	0.644	1.6	0.866	0.395	0.862	-5.32	ENSG00000244038
Tissue Myeloid cells	1	ZNF623	2.27	-0.063	-0.212	0.0865	0.093	-0.866	0.395	0.862	-5.32	ENSG00000183309
Tissue Myeloid cells	1	CLCN7	12.1	-0.144	-0.487	0.198	0.479	-0.866	0.395	0.862	-5.32	ENSG00000103249
Tissue Myeloid cells	1	GTPBP2	2.77	0.0588	-0.0809	0.198	0.0994	0.866	0.395	0.862	-5.32	ENSG00000172432
Tissue Myeloid cells	1	USB1	14.1	0.129	-0.177	0.436	0.625	0.865	0.395	0.862	-5.32	ENSG00000103005
Tissue Myeloid cells	1	AC027601.1	1.01	-0.0752	-0.254	0.103	0.06	-0.865	0.395	0.862	-5.32	ENSG00000260005
Tissue Myeloid cells	1	AC004943.2	1.01	-0.0398	-0.134	0.0547	0.0417	-0.865	0.395	0.862	-5.32	ENSG00000259768
Tissue Myeloid cells	1	POLR3GL	13.6	-0.171	-0.576	0.235	0.633	-0.865	0.395	0.862	-5.32	ENSG00000121851
Tissue Myeloid cells	1	EPB41L3	8.82	0.108	-0.149	0.366	0.354	0.865	0.395	0.862	-5.32	ENSG00000082397
Tissue Myeloid cells	1	MED18	3.02	0.0935	-0.129	0.316	0.134	0.865	0.395	0.862	-5.32	ENSG00000130772
Tissue Myeloid cells	1	EP400	11.8	-0.15	-0.505	0.206	0.562	-0.865	0.395	0.862	-5.32	ENSG00000183495
Tissue Myeloid cells	1	DHCR24	5.54	0.122	-0.169	0.413	0.294	0.865	0.395	0.862	-5.32	ENSG00000116133
Tissue Myeloid cells	1	RPS25	99.2	-0.0884	-0.299	0.122	5.54	-0.865	0.395	0.862	-5.32	ENSG00000118181
Tissue Myeloid cells	1	AL139384.1	2.02	-0.108	-0.364	0.148	0.128	-0.865	0.395	0.862	-5.32	ENSG00000274922
Tissue Myeloid cells	1	KAT6B	7.56	-0.133	-0.449	0.183	0.388	-0.865	0.395	0.862	-5.32	ENSG00000156650
Tissue Myeloid cells	1	ATP2A3	15.4	-0.164	-0.555	0.227	0.686	-0.864	0.396	0.863	-5.32	ENSG00000074370
Tissue Myeloid cells	1	GORASP2	17.1	-0.152	-0.514	0.21	0.71	-0.864	0.396	0.863	-5.32	ENSG00000115806
Tissue Myeloid cells	1	ERF	5.79	0.101	-0.139	0.34	0.28	0.864	0.396	0.863	-5.32	ENSG00000105722
Tissue Myeloid cells	1	PIK3CG	12.8	-0.15	-0.506	0.207	0.477	-0.864	0.396	0.863	-5.32	ENSG00000105851
Tissue Myeloid cells	1	USF2	24.9	0.193	-0.266	0.651	0.985	0.863	0.396	0.863	-5.32	ENSG00000105698
Tissue Myeloid cells	1	AC027682.3	1.51	-0.035	-0.118	0.0484	0.046	-0.863	0.396	0.863	-5.32	ENSG00000260894
Tissue Myeloid cells	1	NUDT8	5.79	-0.135	-0.458	0.187	0.353	-0.863	0.396	0.863	-5.32	ENSG00000167799
Tissue Myeloid cells	1	FHL3	18.1	-0.182	-0.616	0.252	0.722	-0.863	0.396	0.863	-5.32	ENSG00000183386
Tissue Myeloid cells	1	GRK2	30.5	0.174	-0.241	0.588	1.26	0.863	0.396	0.863	-5.32	ENSG00000173020
Tissue Myeloid cells	1	AC018529.2	0.756	0.0908	-0.126	0.307	0.0755	0.863	0.396	0.863	-5.32	ENSG00000278330
Tissue Myeloid cells	1	INAFM1	6.05	0.119	-0.165	0.403	0.26	0.862	0.397	0.864	-5.32	ENSG00000257704
Tissue Myeloid cells	1	TRMT112	55.2	0.157	-0.218	0.533	2.25	0.862	0.397	0.864	-5.32	ENSG00000173113
Tissue Myeloid cells	1	PDPR	7.56	-0.157	-0.532	0.218	0.439	-0.861	0.397	0.864	-5.32	ENSG00000090857
Tissue Myeloid cells	1	CAMKK1	3.27	0.0699	-0.097	0.237	0.115	0.861	0.397	0.864	-5.32	ENSG00000004660
Tissue Myeloid cells	1	FBXO3	4.79	0.065	-0.0902	0.22	0.182	0.861	0.397	0.864	-5.32	ENSG00000110429
Tissue Myeloid cells	1	CD244	4.53	0.086	-0.12	0.292	0.18	0.86	0.397	0.864	-5.32	ENSG00000122223
Tissue Myeloid cells	1	FOSB	29.5	-0.331	-1.12	0.459	1.48	-0.86	0.397	0.864	-5.32	ENSG00000125740
Tissue Myeloid cells	1	CCT2	29	0.225	-0.313	0.763	1.15	0.86	0.398	0.864	-5.32	ENSG00000166226
Tissue Myeloid cells	1	ZNF337	2.27	0.0615	-0.0855	0.208	0.0904	0.86	0.398	0.864	-5.32	ENSG00000130684
Tissue Myeloid cells	1	COPS7B	10.3	-0.174	-0.591	0.242	0.533	-0.86	0.398	0.864	-5.32	ENSG00000144524
Tissue Myeloid cells	1	TMEM181	5.54	0.077	-0.107	0.261	0.216	0.86	0.398	0.864	-5.32	ENSG00000146433
Tissue Myeloid cells	1	TAB1	5.54	0.0764	-0.106	0.259	0.189	0.859	0.398	0.864	-5.32	ENSG00000100324
Tissue Myeloid cells	1	LAPTM4A	26.4	-0.187	-0.635	0.26	1.17	-0.859	0.398	0.864	-5.32	ENSG00000068697
Tissue Myeloid cells	1	EIF3E	61.7	0.232	-0.323	0.787	2.59	0.859	0.398	0.864	-5.32	ENSG00000104408
Tissue Myeloid cells	1	SEC23IP	9.82	-0.126	-0.429	0.176	0.406	-0.859	0.398	0.864	-5.32	ENSG00000107651
Tissue Myeloid cells	1	MCRIP1	26.2	-0.108	-0.366	0.15	1.14	-0.859	0.398	0.864	-5.32	ENSG00000225663
Tissue Myeloid cells	1	UBXN1	58.7	0.14	-0.196	0.476	2.36	0.859	0.398	0.864	-5.32	ENSG00000162191
Tissue Myeloid cells	1	EFHC1	4.03	-0.0877	-0.298	0.122	0.203	-0.859	0.398	0.864	-5.32	ENSG00000096093
Tissue Myeloid cells	1	COPS5	23.7	-0.156	-0.53	0.218	1.02	-0.859	0.398	0.864	-5.32	ENSG00000121022
Tissue Myeloid cells	1	APOLD1	1.51	-0.0615	-0.209	0.0858	0.0828	-0.859	0.398	0.864	-5.32	ENSG00000178878
Tissue Myeloid cells	1	SPC24	2.02	0.0711	-0.0992	0.241	0.0985	0.859	0.398	0.864	-5.32	ENSG00000161888
Tissue Myeloid cells	1	ALDH3B1	5.54	0.105	-0.146	0.355	0.25	0.858	0.399	0.864	-5.32	ENSG00000006534
Tissue Myeloid cells	1	HSPA4	22.9	-0.167	-0.566	0.232	0.864	-0.858	0.399	0.864	-5.32	ENSG00000170606
Tissue Myeloid cells	1	MRPL52	47.9	0.183	-0.255	0.62	1.91	0.858	0.399	0.864	-5.32	ENSG00000172590
Tissue Myeloid cells	1	KCNN4	2.52	0.0936	-0.131	0.318	0.141	0.857	0.399	0.864	-5.32	ENSG00000104783
Tissue Myeloid cells	1	CCDC84	6.05	-0.0956	-0.325	0.134	0.243	-0.857	0.399	0.864	-5.32	ENSG00000186166
Tissue Myeloid cells	1	MORC2-AS1	1.01	0.0286	-0.0399	0.097	0.0256	0.857	0.399	0.864	-5.32	ENSG00000235989
Tissue Myeloid cells	1	CNPY3	60.2	-0.16	-0.543	0.224	2.3	-0.857	0.399	0.864	-5.33	ENSG00000137161
Tissue Myeloid cells	1	TMEM273	28	-0.223	-0.758	0.312	1.29	-0.857	0.399	0.864	-5.33	ENSG00000204161
Tissue Myeloid cells	1	SLC43A2	15.6	0.174	-0.243	0.59	0.639	0.857	0.399	0.864	-5.33	ENSG00000167703
Tissue Myeloid cells	1	NECAP2	21.2	0.182	-0.255	0.62	0.939	0.857	0.399	0.864	-5.33	ENSG00000157191
Tissue Myeloid cells	1	DDN-AS1	1.01	0.0278	-0.0389	0.0945	0.0323	0.857	0.4	0.864	-5.33	ENSG00000257913
Tissue Myeloid cells	1	ZMPSTE24	8.06	0.13	-0.182	0.443	0.364	0.856	0.4	0.864	-5.33	ENSG00000084073
Tissue Myeloid cells	1	RBM39	55.4	0.149	-0.208	0.506	2.25	0.856	0.4	0.864	-5.33	ENSG00000131051
Tissue Myeloid cells	1	JMJD4	3.78	0.0679	-0.0953	0.231	0.156	0.856	0.4	0.864	-5.33	ENSG00000081692
Tissue Myeloid cells	1	FPR3	19.4	0.203	-0.284	0.69	0.828	0.856	0.4	0.864	-5.33	ENSG00000187474
Tissue Myeloid cells	1	AC020915.3	3.02	-0.0932	-0.317	0.131	0.168	-0.855	0.4	0.864	-5.33	ENSG00000268516
Tissue Myeloid cells	1	SBNO1	13.1	-0.108	-0.368	0.152	0.581	-0.855	0.4	0.864	-5.33	ENSG00000139697
Tissue Myeloid cells	1	HDLBP	35	-0.178	-0.606	0.25	1.36	-0.855	0.4	0.864	-5.33	ENSG00000115677
Tissue Myeloid cells	1	UTP6	12.6	0.117	-0.165	0.4	0.377	0.855	0.4	0.864	-5.33	ENSG00000108651
Tissue Myeloid cells	1	EML4	33.8	0.209	-0.293	0.711	1.37	0.855	0.4	0.864	-5.33	ENSG00000143924
Tissue Myeloid cells	1	AC064807.1	2.27	-0.0479	-0.163	0.0673	0.0771	-0.855	0.401	0.864	-5.33	ENSG00000228801
Tissue Myeloid cells	1	RPL37	99.7	-0.119	-0.406	0.168	6.1	-0.854	0.401	0.864	-5.33	ENSG00000145592
Tissue Myeloid cells	1	TRGV7	0.756	0.0244	-0.0343	0.0832	0.0243	0.854	0.401	0.864	-5.33	ENSG00000249978
Tissue Myeloid cells	1	CUEDC2	27.2	-0.157	-0.533	0.22	1.11	-0.854	0.401	0.864	-5.33	ENSG00000107874
Tissue Myeloid cells	1	FMNL3	10.8	-0.155	-0.528	0.218	0.54	-0.854	0.401	0.864	-5.33	ENSG00000161791
Tissue Myeloid cells	1	PTRHD1	41.6	-0.188	-0.642	0.265	1.71	-0.854	0.401	0.864	-5.33	ENSG00000184924
Tissue Myeloid cells	1	REPIN1	19.4	0.168	-0.236	0.571	0.83	0.854	0.401	0.864	-5.33	ENSG00000214022
Tissue Myeloid cells	1	C1orf159	2.02	-0.0592	-0.202	0.0833	0.0905	-0.854	0.401	0.864	-5.33	ENSG00000131591
Tissue Myeloid cells	1	POLRMT	4.28	-0.0694	-0.236	0.0977	0.115	-0.854	0.401	0.864	-5.33	ENSG00000099821
Tissue Myeloid cells	1	SVIL	8.82	-0.146	-0.499	0.206	0.364	-0.853	0.401	0.864	-5.33	ENSG00000197321
Tissue Myeloid cells	1	DPCD	2.77	0.0688	-0.0969	0.234	0.129	0.853	0.401	0.864	-5.33	ENSG00000166171
Tissue Myeloid cells	1	KIF21A	2.27	-0.0654	-0.223	0.0921	0.103	-0.853	0.401	0.864	-5.33	ENSG00000139116
Tissue Myeloid cells	1	PDS5B	10.3	-0.156	-0.532	0.22	0.474	-0.853	0.401	0.864	-5.33	ENSG00000083642
Tissue Myeloid cells	1	ATG4A	3.53	-0.0626	-0.213	0.0882	0.136	-0.853	0.401	0.864	-5.33	ENSG00000101844
Tissue Myeloid cells	1	ANKRD13C	7.05	0.0921	-0.13	0.314	0.266	0.853	0.402	0.864	-5.33	ENSG00000118454
Tissue Myeloid cells	1	PITPNA-AS1	4.28	-0.123	-0.419	0.173	0.252	-0.853	0.402	0.864	-5.33	ENSG00000236618
Tissue Myeloid cells	1	AHSA1	25.4	0.164	-0.231	0.558	1.06	0.852	0.402	0.864	-5.33	ENSG00000100591
Tissue Myeloid cells	1	TRGV3	1.76	0.0479	-0.0677	0.163	0.0709	0.852	0.402	0.864	-5.33	ENSG00000211699
Tissue Myeloid cells	1	CDK13	12.1	-0.13	-0.444	0.184	0.535	-0.851	0.402	0.864	-5.33	ENSG00000065883
Tissue Myeloid cells	1	TRMT10C	11.6	0.14	-0.198	0.479	0.46	0.851	0.402	0.864	-5.33	ENSG00000174173
Tissue Myeloid cells	1	PTGES3	58.9	0.15	-0.212	0.512	2.48	0.851	0.402	0.864	-5.33	ENSG00000110958
Tissue Myeloid cells	1	F2R	1.51	0.0559	-0.079	0.191	0.0743	0.851	0.402	0.864	-5.33	ENSG00000181104
Tissue Myeloid cells	1	ARL3	7.81	0.136	-0.193	0.466	0.398	0.851	0.402	0.864	-5.33	ENSG00000138175
Tissue Myeloid cells	1	NACA2	2.52	0.0953	-0.135	0.325	0.127	0.851	0.403	0.864	-5.33	ENSG00000253506
Tissue Myeloid cells	1	AC135457.1	1.01	-0.0253	-0.0864	0.0358	0.0245	-0.851	0.403	0.864	-5.33	ENSG00000272742
Tissue Myeloid cells	1	PDSS2	5.54	-0.115	-0.392	0.162	0.251	-0.851	0.403	0.864	-5.33	ENSG00000164494
Tissue Myeloid cells	1	OLA1	31.2	-0.154	-0.525	0.218	1.4	-0.851	0.403	0.864	-5.33	ENSG00000138430
Tissue Myeloid cells	1	SAMD9	10.6	0.119	-0.168	0.406	0.401	0.851	0.403	0.864	-5.33	ENSG00000205413
Tissue Myeloid cells	1	NFIL3	2.27	-0.0908	-0.31	0.129	0.149	-0.851	0.403	0.864	-5.33	ENSG00000165030
Tissue Myeloid cells	1	NDUFV2-AS1	1.01	-0.0333	-0.114	0.0471	0.0396	-0.85	0.403	0.864	-5.33	ENSG00000266053
Tissue Myeloid cells	1	TOX4	19.6	0.154	-0.218	0.525	0.723	0.85	0.403	0.864	-5.33	ENSG00000092203
Tissue Myeloid cells	1	HEXB	23.4	-0.189	-0.647	0.268	0.911	-0.85	0.403	0.864	-5.33	ENSG00000049860
Tissue Myeloid cells	1	KNTC1	2.27	0.104	-0.148	0.356	0.151	0.85	0.403	0.864	-5.33	ENSG00000184445
Tissue Myeloid cells	1	ELAVL1	14.1	0.151	-0.214	0.517	0.588	0.85	0.403	0.864	-5.33	ENSG00000066044
Tissue Myeloid cells	1	VPS45	8.31	0.107	-0.151	0.365	0.352	0.85	0.403	0.864	-5.33	ENSG00000136631
Tissue Myeloid cells	1	IGLV3-25	1.26	-0.0518	-0.177	0.0736	0.058	-0.85	0.403	0.864	-5.33	ENSG00000211659
Tissue Myeloid cells	1	ATXN10	30.2	-0.115	-0.392	0.163	1.33	-0.85	0.403	0.864	-5.33	ENSG00000130638
Tissue Myeloid cells	1	METAP1	8.82	-0.135	-0.461	0.191	0.361	-0.85	0.403	0.864	-5.33	ENSG00000164024
Tissue Myeloid cells	1	PRRG4	2.77	0.0498	-0.0708	0.17	0.0795	0.849	0.403	0.864	-5.33	ENSG00000135378
Tissue Myeloid cells	1	KDM4A	5.29	-0.109	-0.374	0.155	0.278	-0.849	0.403	0.864	-5.33	ENSG00000066135
Tissue Myeloid cells	1	LMBR1	6.05	-0.0997	-0.341	0.142	0.254	-0.849	0.404	0.864	-5.33	ENSG00000105983
Tissue Myeloid cells	1	FBXL12	8.56	-0.109	-0.374	0.155	0.303	-0.849	0.404	0.864	-5.33	ENSG00000127452
Tissue Myeloid cells	1	PHF6	10.6	0.126	-0.179	0.43	0.431	0.849	0.404	0.864	-5.33	ENSG00000156531
Tissue Myeloid cells	1	LENG8-AS1	1.76	-0.0343	-0.118	0.0489	0.0553	-0.848	0.404	0.864	-5.33	ENSG00000226696
Tissue Myeloid cells	1	INO80C	12.3	0.123	-0.175	0.421	0.448	0.848	0.404	0.864	-5.33	ENSG00000153391
Tissue Myeloid cells	1	ACOT7	13.9	0.16	-0.227	0.547	0.598	0.848	0.404	0.864	-5.33	ENSG00000097021
Tissue Myeloid cells	1	ANLN	2.02	0.104	-0.148	0.355	0.157	0.848	0.404	0.864	-5.33	ENSG00000011426
Tissue Myeloid cells	1	ZNF624	0.756	-0.0539	-0.185	0.0768	0.0514	-0.848	0.404	0.864	-5.33	ENSG00000197566
Tissue Myeloid cells	1	GATA1	3.53	0.0705	-0.1	0.241	0.122	0.848	0.404	0.864	-5.33	ENSG00000102145
Tissue Myeloid cells	1	ADRM1	35.8	0.18	-0.256	0.615	1.4	0.848	0.404	0.864	-5.33	ENSG00000130706
Tissue Myeloid cells	1	ZNF664	7.3	-0.119	-0.409	0.17	0.378	-0.848	0.404	0.864	-5.33	ENSG00000179195
Tissue Myeloid cells	1	JRK	3.53	-0.0652	-0.223	0.093	0.118	-0.848	0.404	0.864	-5.33	ENSG00000234616
Tissue Myeloid cells	1	PSME3	15.6	-0.139	-0.477	0.198	0.6	-0.848	0.404	0.864	-5.33	ENSG00000131467
Tissue Myeloid cells	1	TCTN1	4.03	-0.0942	-0.323	0.134	0.185	-0.847	0.404	0.864	-5.33	ENSG00000204852
Tissue Myeloid cells	1	ST3GAL1	10.3	-0.113	-0.387	0.161	0.415	-0.847	0.404	0.864	-5.33	ENSG00000008513
Tissue Myeloid cells	1	AMPD3	9.32	-0.141	-0.482	0.201	0.478	-0.847	0.405	0.864	-5.33	ENSG00000133805
Tissue Myeloid cells	1	ANXA7	24.4	-0.193	-0.661	0.275	0.965	-0.847	0.405	0.864	-5.33	ENSG00000138279
Tissue Myeloid cells	1	IMPAD1	6.3	-0.126	-0.433	0.18	0.295	-0.847	0.405	0.864	-5.33	ENSG00000104331
Tissue Myeloid cells	1	TMEM35B	2.77	-0.062	-0.213	0.0885	0.0987	-0.847	0.405	0.864	-5.33	ENSG00000243749
Tissue Myeloid cells	1	NFKBIE	16.9	0.162	-0.231	0.554	0.748	0.847	0.405	0.864	-5.33	ENSG00000146232
Tissue Myeloid cells	1	PLEKHA1	6.55	-0.104	-0.357	0.149	0.285	-0.847	0.405	0.864	-5.33	ENSG00000107679
Tissue Myeloid cells	1	MTRNR2L3	2.02	0.0962	-0.137	0.33	0.128	0.847	0.405	0.864	-5.33	ENSG00000256222
Tissue Myeloid cells	1	ZNF614	1.01	-0.0962	-0.33	0.137	0.0777	-0.847	0.405	0.864	-5.33	ENSG00000142556
Tissue Myeloid cells	1	PRDX3	40.1	0.149	-0.212	0.509	1.6	0.846	0.405	0.864	-5.33	ENSG00000165672
Tissue Myeloid cells	1	MTO1	9.82	0.12	-0.171	0.411	0.373	0.846	0.405	0.864	-5.33	ENSG00000135297
Tissue Myeloid cells	1	FLII	25.7	-0.165	-0.566	0.236	1.04	-0.846	0.405	0.864	-5.33	ENSG00000177731
Tissue Myeloid cells	1	REC8	10.8	0.163	-0.232	0.558	0.558	0.846	0.405	0.864	-5.33	ENSG00000100918
Tissue Myeloid cells	1	ZNF691	5.04	-0.0729	-0.25	0.104	0.167	-0.846	0.405	0.864	-5.33	ENSG00000164011
Tissue Myeloid cells	1	BOD1	4.53	0.0699	-0.1	0.24	0.156	0.846	0.405	0.864	-5.33	ENSG00000145919
Tissue Myeloid cells	1	EEF1AKMT1	2.52	0.102	-0.146	0.351	0.15	0.846	0.405	0.864	-5.33	ENSG00000150456
Tissue Myeloid cells	1	GSEC	3.78	-0.0791	-0.272	0.113	0.185	-0.845	0.406	0.864	-5.33	ENSG00000280832
Tissue Myeloid cells	1	INF2	9.57	-0.118	-0.405	0.169	0.391	-0.845	0.406	0.864	-5.33	ENSG00000203485
Tissue Myeloid cells	1	GCLC	8.31	-0.133	-0.455	0.19	0.328	-0.845	0.406	0.864	-5.33	ENSG00000001084
Tissue Myeloid cells	1	DIAPH1	23.9	-0.169	-0.579	0.242	0.941	-0.845	0.406	0.864	-5.33	ENSG00000131504
Tissue Myeloid cells	1	AC012306.2	1.51	-0.0385	-0.132	0.0553	0.0499	-0.844	0.406	0.864	-5.33	ENSG00000272667
Tissue Myeloid cells	1	HOXA7	1.01	0.0597	-0.0856	0.205	0.0678	0.844	0.406	0.864	-5.33	ENSG00000122592
Tissue Myeloid cells	1	DMXL2	6.8	0.146	-0.21	0.502	0.329	0.844	0.406	0.864	-5.33	ENSG00000104093
Tissue Myeloid cells	1	HIST1H2BE	1.01	-0.0513	-0.176	0.0735	0.0527	-0.844	0.406	0.864	-5.33	ENSG00000274290
Tissue Myeloid cells	1	IGKV1-5	4.79	-0.0775	-0.266	0.111	0.152	-0.844	0.406	0.864	-5.33	ENSG00000243466
Tissue Myeloid cells	1	IKZF5	4.53	0.0847	-0.122	0.291	0.187	0.844	0.406	0.864	-5.33	ENSG00000095574
Tissue Myeloid cells	1	HOMER2	3.02	-0.0789	-0.271	0.113	0.162	-0.844	0.407	0.864	-5.34	ENSG00000103942
Tissue Myeloid cells	1	KHSRP	15.1	0.136	-0.196	0.468	0.586	0.843	0.407	0.864	-5.34	ENSG00000088247
Tissue Myeloid cells	1	CAPN7	9.57	-0.17	-0.584	0.244	0.525	-0.843	0.407	0.864	-5.34	ENSG00000131375
Tissue Myeloid cells	1	C8orf59	53.1	-0.221	-0.761	0.318	2.16	-0.843	0.407	0.864	-5.34	ENSG00000176731
Tissue Myeloid cells	1	CEBPD	20.4	0.209	-0.301	0.72	0.855	0.842	0.407	0.864	-5.34	ENSG00000221869
Tissue Myeloid cells	1	HNRNPA1	74.3	0.202	-0.291	0.695	3.19	0.842	0.407	0.864	-5.34	ENSG00000135486
Tissue Myeloid cells	1	ACAT1	11.6	0.139	-0.2	0.479	0.515	0.842	0.407	0.864	-5.34	ENSG00000075239
Tissue Myeloid cells	1	CEP128	3.02	-0.086	-0.296	0.124	0.136	-0.842	0.407	0.864	-5.34	ENSG00000100629
Tissue Myeloid cells	1	CCND2	23.4	-0.156	-0.538	0.225	1.18	-0.842	0.408	0.864	-5.34	ENSG00000118971
Tissue Myeloid cells	1	SKIV2L	6.8	-0.117	-0.404	0.169	0.312	-0.842	0.408	0.864	-5.34	ENSG00000204351
Tissue Myeloid cells	1	SLMAP	10.3	0.134	-0.194	0.462	0.435	0.842	0.408	0.864	-5.34	ENSG00000163681
Tissue Myeloid cells	1	SLC25A4	0.756	-0.026	-0.0895	0.0375	0.0249	-0.842	0.408	0.864	-5.34	ENSG00000151729
Tissue Myeloid cells	1	HELLS	6.3	-0.191	-0.657	0.275	0.404	-0.842	0.408	0.864	-5.34	ENSG00000119969
Tissue Myeloid cells	1	CERS4	2.27	-0.0746	-0.257	0.108	0.123	-0.841	0.408	0.864	-5.34	ENSG00000090661
Tissue Myeloid cells	1	NDUFAF1	5.79	0.0837	-0.121	0.288	0.218	0.841	0.408	0.864	-5.34	ENSG00000137806
Tissue Myeloid cells	1	TM6SF1	5.79	-0.114	-0.394	0.165	0.247	-0.841	0.408	0.864	-5.34	ENSG00000136404
Tissue Myeloid cells	1	LCMT2	2.52	-0.101	-0.348	0.146	0.143	-0.841	0.408	0.864	-5.34	ENSG00000168806
Tissue Myeloid cells	1	POLG	11.1	-0.129	-0.445	0.187	0.489	-0.841	0.408	0.864	-5.34	ENSG00000140521
Tissue Myeloid cells	1	ITFG2-AS1	1.51	0.0519	-0.075	0.179	0.057	0.841	0.408	0.864	-5.34	ENSG00000258325
Tissue Myeloid cells	1	PDAP1	27.2	0.182	-0.262	0.625	1.1	0.841	0.408	0.864	-5.34	ENSG00000106244
Tissue Myeloid cells	1	ZNF503	6.05	-0.144	-0.497	0.208	0.282	-0.841	0.408	0.864	-5.34	ENSG00000165655
Tissue Myeloid cells	1	MIR29B2CHG	4.28	0.0988	-0.143	0.341	0.184	0.841	0.408	0.864	-5.34	ENSG00000203709
Tissue Myeloid cells	1	CREBL2	16.6	0.146	-0.211	0.503	0.716	0.84	0.408	0.864	-5.34	ENSG00000111269
Tissue Myeloid cells	1	HSP90B1	57.9	0.171	-0.247	0.588	2.47	0.84	0.408	0.864	-5.34	ENSG00000166598
Tissue Myeloid cells	1	IER5	15.6	-0.166	-0.573	0.24	0.737	-0.84	0.408	0.864	-5.34	ENSG00000162783
Tissue Myeloid cells	1	PRKAB1	9.82	-0.116	-0.401	0.168	0.353	-0.84	0.409	0.864	-5.34	ENSG00000111725
Tissue Myeloid cells	1	GSPT2	8.82	0.096	-0.139	0.331	0.366	0.84	0.409	0.864	-5.34	ENSG00000189369
Tissue Myeloid cells	1	IRF2BP2	29.5	-0.212	-0.731	0.307	1.32	-0.84	0.409	0.864	-5.34	ENSG00000168264
Tissue Myeloid cells	1	MAN1C1	1.01	-0.105	-0.363	0.152	0.108	-0.839	0.409	0.864	-5.34	ENSG00000117643
Tissue Myeloid cells	1	APH1B	3.53	0.0928	-0.135	0.32	0.157	0.839	0.409	0.864	-5.34	ENSG00000138613
Tissue Myeloid cells	1	LRRK2	17.4	0.147	-0.213	0.507	0.67	0.839	0.409	0.864	-5.34	ENSG00000188906
Tissue Myeloid cells	1	SCLY	1.76	-0.0425	-0.146	0.0616	0.059	-0.839	0.409	0.864	-5.34	ENSG00000132330
Tissue Myeloid cells	1	RABGAP1	6.3	-0.0874	-0.302	0.127	0.251	-0.839	0.409	0.864	-5.34	ENSG00000011454
Tissue Myeloid cells	1	ATP6V1D	17.6	0.195	-0.283	0.674	0.689	0.839	0.409	0.864	-5.34	ENSG00000100554
Tissue Myeloid cells	1	AL451165.2	2.52	-0.0606	-0.209	0.0879	0.121	-0.839	0.409	0.864	-5.34	ENSG00000272288
Tissue Myeloid cells	1	FAM20B	5.29	0.0837	-0.122	0.289	0.185	0.839	0.409	0.864	-5.34	ENSG00000116199
Tissue Myeloid cells	1	INTS11	17.6	0.159	-0.231	0.549	0.686	0.839	0.409	0.864	-5.34	ENSG00000127054
Tissue Myeloid cells	1	KANSL1L	1.51	-0.0635	-0.219	0.0921	0.071	-0.838	0.409	0.864	-5.34	ENSG00000144445
Tissue Myeloid cells	1	RPS4X	99	0.149	-0.216	0.513	6.43	0.838	0.409	0.864	-5.34	ENSG00000198034
Tissue Myeloid cells	1	NPHP4	3.02	-0.0592	-0.204	0.0859	0.106	-0.838	0.409	0.864	-5.34	ENSG00000131697
Tissue Myeloid cells	1	THAP10	1.26	-0.106	-0.365	0.153	0.114	-0.838	0.41	0.864	-5.34	ENSG00000129028
Tissue Myeloid cells	1	UGP2	21.2	-0.131	-0.453	0.19	0.988	-0.838	0.41	0.864	-5.34	ENSG00000169764
Tissue Myeloid cells	1	ABHD12	15.1	0.157	-0.229	0.543	0.743	0.838	0.41	0.864	-5.34	ENSG00000100997
Tissue Myeloid cells	1	LAT2	27.2	0.201	-0.292	0.694	1.09	0.838	0.41	0.864	-5.34	ENSG00000086730
Tissue Myeloid cells	1	PTAFR	26.4	-0.223	-0.771	0.325	1.28	-0.838	0.41	0.864	-5.34	ENSG00000169403
Tissue Myeloid cells	1	MPZL2	8.56	-0.115	-0.398	0.168	0.359	-0.837	0.41	0.864	-5.34	ENSG00000149573
Tissue Myeloid cells	1	NEIL2	2.52	0.0511	-0.0744	0.177	0.0988	0.837	0.41	0.864	-5.34	ENSG00000154328
Tissue Myeloid cells	1	AOAH	31.2	-0.214	-0.74	0.312	1.26	-0.837	0.41	0.864	-5.34	ENSG00000136250
Tissue Myeloid cells	1	LTBR	25.9	0.157	-0.228	0.541	0.972	0.836	0.411	0.864	-5.34	ENSG00000111321
Tissue Myeloid cells	1	MFSD3	8.82	0.123	-0.179	0.424	0.372	0.836	0.411	0.864	-5.34	ENSG00000167700
Tissue Myeloid cells	1	PARG	6.8	-0.0811	-0.281	0.118	0.245	-0.836	0.411	0.864	-5.34	ENSG00000227345
Tissue Myeloid cells	1	PLD2	4.53	0.0782	-0.114	0.27	0.161	0.836	0.411	0.864	-5.34	ENSG00000129219
Tissue Myeloid cells	1	IK	25.7	-0.195	-0.676	0.285	1.04	-0.836	0.411	0.864	-5.34	ENSG00000113141
Tissue Myeloid cells	1	SMPD3	1.51	-0.0321	-0.111	0.0469	0.0427	-0.835	0.411	0.864	-5.34	ENSG00000103056
Tissue Myeloid cells	1	CHTF8	20.2	0.149	-0.218	0.515	0.779	0.835	0.411	0.864	-5.34	ENSG00000168802
Tissue Myeloid cells	1	LPGAT1	15.4	-0.156	-0.54	0.228	0.673	-0.835	0.411	0.864	-5.34	ENSG00000123684
Tissue Myeloid cells	1	OSM	1.26	-0.203	-0.702	0.297	0.176	-0.835	0.411	0.864	-5.34	ENSG00000099985
Tissue Myeloid cells	1	EIF3H	70	0.2	-0.293	0.694	2.69	0.835	0.411	0.864	-5.34	ENSG00000147677
Tissue Myeloid cells	1	TNFRSF18	2.77	0.069	-0.101	0.239	0.11	0.835	0.412	0.864	-5.34	ENSG00000186891
Tissue Myeloid cells	1	ELOF1	23.2	0.152	-0.222	0.526	0.924	0.834	0.412	0.864	-5.34	ENSG00000130165
Tissue Myeloid cells	1	LTN1	7.3	-0.12	-0.417	0.176	0.271	-0.834	0.412	0.864	-5.34	ENSG00000198862
Tissue Myeloid cells	1	PRRC1	7.3	-0.099	-0.343	0.145	0.292	-0.834	0.412	0.864	-5.34	ENSG00000164244
Tissue Myeloid cells	1	NUBP2	22.7	0.144	-0.212	0.5	0.92	0.833	0.412	0.864	-5.34	ENSG00000095906
Tissue Myeloid cells	1	SNX24	0.756	0.0284	-0.0417	0.0984	0.0263	0.833	0.412	0.864	-5.34	ENSG00000064652
Tissue Myeloid cells	1	RELL2	4.03	0.118	-0.173	0.408	0.24	0.833	0.412	0.864	-5.34	ENSG00000164620
Tissue Myeloid cells	1	WSB1	55.7	-0.196	-0.679	0.287	2.44	-0.833	0.412	0.864	-5.34	ENSG00000109046
Tissue Myeloid cells	1	TSC22D4	25.9	0.173	-0.255	0.601	1.04	0.833	0.413	0.864	-5.34	ENSG00000166925
Tissue Myeloid cells	1	RAP1GAP2	3.02	0.0963	-0.141	0.334	0.154	0.833	0.413	0.864	-5.34	ENSG00000132359
Tissue Myeloid cells	1	ELMOD3	7.56	0.104	-0.152	0.359	0.27	0.833	0.413	0.864	-5.34	ENSG00000115459
Tissue Myeloid cells	1	TNFSF12	8.82	-0.104	-0.36	0.152	0.419	-0.833	0.413	0.864	-5.34	ENSG00000239697
Tissue Myeloid cells	1	TRNT1	14.1	-0.142	-0.492	0.208	0.528	-0.833	0.413	0.864	-5.34	ENSG00000072756
Tissue Myeloid cells	1	LINC00954	0.756	-0.0597	-0.207	0.0876	0.0622	-0.833	0.413	0.864	-5.34	ENSG00000228784
Tissue Myeloid cells	1	SGPL1	7.81	-0.118	-0.41	0.174	0.32	-0.832	0.413	0.864	-5.34	ENSG00000166224
Tissue Myeloid cells	1	GSTP1	91.7	-0.173	-0.6	0.254	4.75	-0.832	0.413	0.864	-5.34	ENSG00000084207
Tissue Myeloid cells	1	RAB3D	0.756	-0.0482	-0.167	0.0708	0.0435	-0.832	0.413	0.864	-5.34	ENSG00000105514
Tissue Myeloid cells	1	BBX	27.5	0.173	-0.254	0.6	0.987	0.832	0.413	0.864	-5.34	ENSG00000114439
Tissue Myeloid cells	1	OPA1	10.1	-0.13	-0.452	0.191	0.401	-0.832	0.413	0.864	-5.34	ENSG00000198836
Tissue Myeloid cells	1	HES6	0.756	-0.0606	-0.21	0.0892	0.0411	-0.832	0.413	0.864	-5.34	ENSG00000144485
Tissue Myeloid cells	1	IL7R	5.29	0.193	-0.284	0.669	0.337	0.832	0.413	0.864	-5.34	ENSG00000168685
Tissue Myeloid cells	1	NBAS	6.55	-0.0924	-0.321	0.136	0.222	-0.831	0.413	0.864	-5.34	ENSG00000151779
Tissue Myeloid cells	1	GLO1	22.2	0.174	-0.256	0.604	0.935	0.831	0.413	0.864	-5.34	ENSG00000124767
Tissue Myeloid cells	1	HDAC7	4.28	-0.0767	-0.267	0.113	0.168	-0.831	0.414	0.864	-5.34	ENSG00000061273
Tissue Myeloid cells	1	AAR2	8.82	0.0865	-0.128	0.301	0.358	0.831	0.414	0.864	-5.34	ENSG00000131043
Tissue Myeloid cells	1	TRABD	39.3	0.174	-0.257	0.606	1.48	0.831	0.414	0.864	-5.34	ENSG00000170638
Tissue Myeloid cells	1	GLRX5	6.55	-0.129	-0.449	0.191	0.266	-0.831	0.414	0.864	-5.34	ENSG00000182512
Tissue Myeloid cells	1	POLH	4.03	-0.104	-0.362	0.154	0.203	-0.831	0.414	0.864	-5.34	ENSG00000170734
Tissue Myeloid cells	1	CREG1	13.9	-0.147	-0.509	0.216	0.642	-0.831	0.414	0.864	-5.34	ENSG00000143162
Tissue Myeloid cells	1	AP1M1	17.1	0.175	-0.258	0.609	0.704	0.831	0.414	0.864	-5.34	ENSG00000072958
Tissue Myeloid cells	1	FCRL1	0.252	-0.0142	-0.0495	0.0211	0.00739	-0.83	0.414	0.864	-5.35	ENSG00000163534
Tissue Myeloid cells	1	NID1	0.252	-0.0142	-0.0495	0.0211	0.00739	-0.83	0.414	0.864	-5.35	ENSG00000116962
Tissue Myeloid cells	1	ANTXR1	0.252	-0.0142	-0.0495	0.0211	0.00739	-0.83	0.414	0.864	-5.35	ENSG00000169604
Tissue Myeloid cells	1	AC006252.1	0.252	-0.0142	-0.0495	0.0211	0.00739	-0.83	0.414	0.864	-5.35	ENSG00000243224
Tissue Myeloid cells	1	RARRES1	0.252	-0.0142	-0.0495	0.0211	0.00739	-0.83	0.414	0.864	-5.35	ENSG00000118849
Tissue Myeloid cells	1	FBN2	0.252	-0.0142	-0.0495	0.0211	0.00739	-0.83	0.414	0.864	-5.35	ENSG00000138829
Tissue Myeloid cells	1	KCP	0.252	-0.0142	-0.0495	0.0211	0.00739	-0.83	0.414	0.864	-5.35	ENSG00000135253
Tissue Myeloid cells	1	ARHGAP6	0.252	-0.0142	-0.0495	0.0211	0.00739	-0.83	0.414	0.864	-5.35	ENSG00000047648
Tissue Myeloid cells	1	FOXO4	0.252	-0.0142	-0.0495	0.0211	0.00739	-0.83	0.414	0.864	-5.35	ENSG00000184481
Tissue Myeloid cells	1	DCHS1	0.252	-0.0142	-0.0495	0.0211	0.00739	-0.83	0.414	0.864	-5.35	ENSG00000166341
Tissue Myeloid cells	1	NCR3LG1	0.252	-0.0142	-0.0495	0.0211	0.00739	-0.83	0.414	0.864	-5.35	ENSG00000188211
Tissue Myeloid cells	1	CCDC81	0.252	-0.0142	-0.0495	0.0211	0.00739	-0.83	0.414	0.864	-5.35	ENSG00000149201
Tissue Myeloid cells	1	AMOTL1	0.252	-0.0142	-0.0495	0.0211	0.00739	-0.83	0.414	0.864	-5.35	ENSG00000166025
Tissue Myeloid cells	1	AC016394.1	0.252	-0.0142	-0.0495	0.0211	0.00739	-0.83	0.414	0.864	-5.35	ENSG00000227540
Tissue Myeloid cells	1	TMEM119	0.252	-0.0142	-0.0495	0.0211	0.00739	-0.83	0.414	0.864	-5.35	ENSG00000183160
Tissue Myeloid cells	1	IPO4	0.252	-0.0142	-0.0495	0.0211	0.00739	-0.83	0.414	0.864	-5.35	ENSG00000196497
Tissue Myeloid cells	1	IGHV1-3	0.252	-0.0142	-0.0495	0.0211	0.00739	-0.83	0.414	0.864	-5.35	ENSG00000211935
Tissue Myeloid cells	1	IGHV3-21	0.252	-0.0142	-0.0495	0.0211	0.00739	-0.83	0.414	0.864	-5.35	ENSG00000211947
Tissue Myeloid cells	1	RASGRP1	0.252	-0.0142	-0.0495	0.0211	0.00739	-0.83	0.414	0.864	-5.35	ENSG00000172575
Tissue Myeloid cells	1	PIMREG	0.252	-0.0142	-0.0495	0.0211	0.00739	-0.83	0.414	0.864	-5.35	ENSG00000129195
Tissue Myeloid cells	1	KCNJ2-AS1	0.252	-0.0142	-0.0495	0.0211	0.00739	-0.83	0.414	0.864	-5.35	ENSG00000267365
Tissue Myeloid cells	1	CABLES2	0.252	-0.0142	-0.0495	0.0211	0.00739	-0.83	0.414	0.864	-5.35	ENSG00000149679
Tissue Myeloid cells	1	AC024592.3	0.252	-0.0142	-0.0495	0.0211	0.00739	-0.83	0.414	0.864	-5.35	ENSG00000267740
Tissue Myeloid cells	1	LRP3	0.252	-0.0142	-0.0495	0.0211	0.00739	-0.83	0.414	0.864	-5.35	ENSG00000130881
Tissue Myeloid cells	1	AC011481.2	0.252	-0.0142	-0.0495	0.0211	0.00739	-0.83	0.414	0.864	-5.35	ENSG00000267282
Tissue Myeloid cells	1	NLRP12	0.252	-0.0142	-0.0495	0.0211	0.00739	-0.83	0.414	0.864	-5.35	ENSG00000142405
Tissue Myeloid cells	1	AC003681.1	0.252	-0.0142	-0.0495	0.0211	0.00739	-0.83	0.414	0.864	-5.35	ENSG00000279159
Tissue Myeloid cells	1	ADARB1	0.252	-0.0142	-0.0495	0.0211	0.00739	-0.83	0.414	0.864	-5.35	ENSG00000197381
Tissue Myeloid cells	1	ZNF107	2.27	0.0673	-0.0994	0.234	0.104	0.83	0.414	0.864	-5.35	ENSG00000196247
Tissue Myeloid cells	1	AC132192.2	2.52	-0.0488	-0.17	0.0722	0.0799	-0.83	0.414	0.864	-5.35	ENSG00000268403
Tissue Myeloid cells	1	RAC2	50.9	-0.196	-0.68	0.289	2.25	-0.829	0.414	0.864	-5.35	ENSG00000128340
Tissue Myeloid cells	1	TMEM50B	22.2	-0.168	-0.586	0.249	0.951	-0.829	0.415	0.864	-5.35	ENSG00000142188
Tissue Myeloid cells	1	PGAM5	2.77	0.054	-0.0798	0.188	0.0958	0.829	0.415	0.864	-5.35	ENSG00000247077
Tissue Myeloid cells	1	ARHGEF2	22.7	-0.184	-0.64	0.272	0.893	-0.829	0.415	0.864	-5.35	ENSG00000116584
Tissue Myeloid cells	1	KLF13	10.3	-0.142	-0.494	0.21	0.482	-0.829	0.415	0.864	-5.35	ENSG00000169926
Tissue Myeloid cells	1	FAM8A1	1.26	0.0319	-0.0472	0.111	0.0414	0.829	0.415	0.864	-5.35	ENSG00000137414
Tissue Myeloid cells	1	HMBS	11.1	0.117	-0.173	0.406	0.382	0.829	0.415	0.864	-5.35	ENSG00000256269
Tissue Myeloid cells	1	ODR4	8.31	-0.124	-0.431	0.184	0.364	-0.829	0.415	0.864	-5.35	ENSG00000157181
Tissue Myeloid cells	1	A4GALT	2.77	0.0841	-0.125	0.293	0.135	0.828	0.415	0.864	-5.35	ENSG00000128274
Tissue Myeloid cells	1	DLG1	7.3	-0.132	-0.459	0.195	0.402	-0.828	0.415	0.864	-5.35	ENSG00000075711
Tissue Myeloid cells	1	APOM	1.76	0.0587	-0.087	0.204	0.0811	0.828	0.415	0.864	-5.35	ENSG00000204444
Tissue Myeloid cells	1	HEMK1	6.55	-0.124	-0.432	0.184	0.372	-0.828	0.415	0.864	-5.35	ENSG00000114735
Tissue Myeloid cells	1	AGL	5.29	-0.0812	-0.283	0.12	0.21	-0.828	0.415	0.864	-5.35	ENSG00000162688
Tissue Myeloid cells	1	CDK7	5.04	-0.0717	-0.25	0.106	0.181	-0.828	0.415	0.864	-5.35	ENSG00000134058
Tissue Myeloid cells	1	ZDHHC1	2.02	0.0865	-0.128	0.301	0.109	0.828	0.415	0.864	-5.35	ENSG00000159714
Tissue Myeloid cells	1	RNF219	4.79	0.146	-0.216	0.507	0.268	0.828	0.415	0.864	-5.35	ENSG00000152193
Tissue Myeloid cells	1	NAA80	2.02	0.0442	-0.0655	0.154	0.0705	0.828	0.415	0.864	-5.35	ENSG00000243477
Tissue Myeloid cells	1	AC087500.1	5.54	-0.144	-0.503	0.214	0.234	-0.828	0.415	0.864	-5.35	ENSG00000261879
Tissue Myeloid cells	1	CRIP1	25.9	-0.218	-0.759	0.323	1.26	-0.828	0.415	0.864	-5.35	ENSG00000213145
Tissue Myeloid cells	1	AC021224.1	1.26	-0.0322	-0.112	0.0478	0.0337	-0.827	0.416	0.864	-5.35	ENSG00000262477
Tissue Myeloid cells	1	FIP1L1	17.6	0.136	-0.202	0.474	0.638	0.827	0.416	0.864	-5.35	ENSG00000145216
Tissue Myeloid cells	1	ARHGEF7	7.81	0.0958	-0.142	0.334	0.272	0.827	0.416	0.864	-5.35	ENSG00000102606
Tissue Myeloid cells	1	PLA2G6	1.26	-0.0407	-0.142	0.0604	0.056	-0.827	0.416	0.864	-5.35	ENSG00000184381
Tissue Myeloid cells	1	TOP3A	5.04	0.107	-0.158	0.371	0.229	0.827	0.416	0.864	-5.35	ENSG00000177302
Tissue Myeloid cells	1	URGCP	5.29	-0.0726	-0.253	0.108	0.188	-0.827	0.416	0.864	-5.35	ENSG00000106608
Tissue Myeloid cells	1	SIRPB2	3.78	-0.0681	-0.237	0.101	0.114	-0.827	0.416	0.864	-5.35	ENSG00000196209
Tissue Myeloid cells	1	SNX25	0.756	0.0445	-0.0661	0.155	0.0403	0.827	0.416	0.864	-5.35	ENSG00000109762
Tissue Myeloid cells	1	STK26	5.29	0.0906	-0.135	0.316	0.235	0.827	0.416	0.864	-5.35	ENSG00000134602
Tissue Myeloid cells	1	HLA-DOB	7.56	-0.121	-0.42	0.179	0.374	-0.827	0.416	0.864	-5.35	ENSG00000241106
Tissue Myeloid cells	1	UTP14C	3.02	-0.106	-0.369	0.157	0.178	-0.827	0.416	0.864	-5.35	ENSG00000253797
Tissue Myeloid cells	1	C11orf49	4.79	0.075	-0.112	0.262	0.164	0.827	0.416	0.864	-5.35	ENSG00000149179
Tissue Myeloid cells	1	PREP	5.54	0.112	-0.167	0.392	0.295	0.827	0.416	0.864	-5.35	ENSG00000085377
Tissue Myeloid cells	1	NPDC1	0.756	-0.021	-0.0733	0.0313	0.0206	-0.826	0.416	0.864	-5.35	ENSG00000107281
Tissue Myeloid cells	1	B4GALT3	11.1	-0.122	-0.426	0.182	0.469	-0.826	0.416	0.864	-5.35	ENSG00000158850
Tissue Myeloid cells	1	BAZ2A	14.6	-0.168	-0.586	0.25	0.671	-0.826	0.416	0.864	-5.35	ENSG00000076108
Tissue Myeloid cells	1	RPF2	7.3	0.0924	-0.138	0.322	0.298	0.826	0.416	0.864	-5.35	ENSG00000197498
Tissue Myeloid cells	1	NELFE	20.9	0.17	-0.253	0.592	0.809	0.826	0.416	0.864	-5.35	ENSG00000204356
Tissue Myeloid cells	1	C5orf15	15.1	0.164	-0.244	0.571	0.61	0.826	0.417	0.864	-5.35	ENSG00000113583
Tissue Myeloid cells	1	TPRKB	23.9	-0.157	-0.547	0.233	0.975	-0.826	0.417	0.864	-5.35	ENSG00000144034
Tissue Myeloid cells	1	PAQR4	2.77	0.129	-0.193	0.451	0.155	0.825	0.417	0.864	-5.35	ENSG00000162073
Tissue Myeloid cells	1	DDX21	40.6	0.148	-0.221	0.517	1.78	0.825	0.417	0.864	-5.35	ENSG00000165732
Tissue Myeloid cells	1	PAFAH1B1	22.4	-0.139	-0.487	0.208	0.891	-0.825	0.417	0.864	-5.35	ENSG00000007168
Tissue Myeloid cells	1	BCAS2	13.6	0.137	-0.204	0.477	0.623	0.825	0.417	0.864	-5.35	ENSG00000116752
Tissue Myeloid cells	1	PPP1CA	63.2	0.148	-0.221	0.518	2.55	0.825	0.417	0.864	-5.35	ENSG00000172531
Tissue Myeloid cells	1	ZNF575	1.26	0.0279	-0.0417	0.0975	0.0395	0.825	0.417	0.864	-5.35	ENSG00000176472
Tissue Myeloid cells	1	AC083949.1	0.756	-0.0253	-0.0884	0.0378	0.0245	-0.825	0.417	0.864	-5.35	ENSG00000224875
Tissue Myeloid cells	1	PSMB10	62.2	0.276	-0.412	0.964	2.31	0.824	0.417	0.864	-5.35	ENSG00000205220
Tissue Myeloid cells	1	SCRN2	8.82	0.109	-0.163	0.381	0.343	0.824	0.417	0.864	-5.35	ENSG00000141295
Tissue Myeloid cells	1	TMTC3	1.26	0.088	-0.132	0.308	0.0868	0.824	0.417	0.864	-5.35	ENSG00000139324
Tissue Myeloid cells	1	TSEN34	23.7	0.178	-0.266	0.622	0.878	0.824	0.417	0.864	-5.35	ENSG00000170892
Tissue Myeloid cells	1	ZBED3	1.01	-0.0308	-0.108	0.0461	0.0324	-0.824	0.418	0.864	-5.35	ENSG00000132846
Tissue Myeloid cells	1	DDA1	16.1	0.127	-0.19	0.443	0.598	0.824	0.418	0.864	-5.35	ENSG00000130311
Tissue Myeloid cells	1	POLR1C	7.81	-0.125	-0.439	0.188	0.352	-0.824	0.418	0.864	-5.35	ENSG00000171453
Tissue Myeloid cells	1	TMEM256	43.6	0.129	-0.193	0.451	1.81	0.823	0.418	0.864	-5.35	ENSG00000205544
Tissue Myeloid cells	1	MYL12B	76.6	0.159	-0.238	0.556	3.26	0.823	0.418	0.864	-5.35	ENSG00000118680
Tissue Myeloid cells	1	FASTKD2	7.05	0.0901	-0.135	0.315	0.233	0.823	0.418	0.864	-5.35	ENSG00000118246
Tissue Myeloid cells	1	TMEM161B	2.77	0.0543	-0.0813	0.19	0.118	0.823	0.418	0.864	-5.35	ENSG00000164180
Tissue Myeloid cells	1	SASS6	3.78	0.101	-0.151	0.353	0.197	0.823	0.418	0.864	-5.35	ENSG00000156876
Tissue Myeloid cells	1	ALPK1	6.05	0.112	-0.168	0.392	0.267	0.823	0.418	0.864	-5.35	ENSG00000073331
Tissue Myeloid cells	1	RAF1	13.4	-0.0912	-0.319	0.137	0.54	-0.823	0.418	0.864	-5.35	ENSG00000132155
Tissue Myeloid cells	1	TP53I3	5.54	0.149	-0.223	0.52	0.33	0.823	0.418	0.864	-5.35	ENSG00000115129
Tissue Myeloid cells	1	EVI5	9.07	-0.138	-0.483	0.207	0.387	-0.822	0.418	0.864	-5.35	ENSG00000067208
Tissue Myeloid cells	1	WBP1L	6.55	-0.11	-0.386	0.166	0.327	-0.822	0.418	0.864	-5.35	ENSG00000166272
Tissue Myeloid cells	1	CCL5	5.79	0.208	-0.312	0.727	0.368	0.822	0.418	0.864	-5.35	ENSG00000271503
Tissue Myeloid cells	1	SRP54	16.1	-0.151	-0.529	0.227	0.686	-0.822	0.419	0.864	-5.35	ENSG00000100883
Tissue Myeloid cells	1	DFFB	1.76	-0.0467	-0.164	0.0701	0.0755	-0.822	0.419	0.864	-5.35	ENSG00000169598
Tissue Myeloid cells	1	IGKC	25.7	0.506	-0.76	1.77	1.53	0.822	0.419	0.864	-5.35	ENSG00000211592
Tissue Myeloid cells	1	FBXO45	3.53	0.0714	-0.107	0.25	0.119	0.822	0.419	0.864	-5.35	ENSG00000174013
Tissue Myeloid cells	1	TRIM4	8.82	-0.132	-0.463	0.198	0.448	-0.822	0.419	0.864	-5.35	ENSG00000146833
Tissue Myeloid cells	1	TARS2	4.53	-0.0878	-0.308	0.132	0.183	-0.822	0.419	0.864	-5.35	ENSG00000143374
Tissue Myeloid cells	1	CCDC59	18.4	0.14	-0.211	0.492	0.728	0.821	0.419	0.864	-5.35	ENSG00000133773
Tissue Myeloid cells	1	ODF2	9.07	-0.125	-0.438	0.188	0.48	-0.821	0.419	0.864	-5.35	ENSG00000136811
Tissue Myeloid cells	1	CHD4	19.1	0.205	-0.308	0.717	0.873	0.821	0.419	0.864	-5.35	ENSG00000111642
Tissue Myeloid cells	1	ALDH18A1	5.29	-0.102	-0.359	0.154	0.234	-0.821	0.419	0.864	-5.35	ENSG00000059573
Tissue Myeloid cells	1	AP006621.3	1.51	0.0382	-0.0574	0.134	0.0535	0.821	0.419	0.864	-5.35	ENSG00000255284
Tissue Myeloid cells	1	EVL	32.7	-0.144	-0.504	0.217	1.43	-0.82	0.419	0.864	-5.35	ENSG00000196405
Tissue Myeloid cells	1	PITPNC1	8.56	-0.125	-0.437	0.188	0.349	-0.82	0.419	0.864	-5.35	ENSG00000154217
Tissue Myeloid cells	1	SNX19	8.06	-0.113	-0.396	0.17	0.29	-0.82	0.419	0.864	-5.35	ENSG00000120451
Tissue Myeloid cells	1	CNP	8.06	0.119	-0.179	0.417	0.338	0.82	0.42	0.864	-5.35	ENSG00000173786
Tissue Myeloid cells	1	TLK1	10.3	-0.129	-0.453	0.195	0.402	-0.82	0.42	0.864	-5.35	ENSG00000198586
Tissue Myeloid cells	1	AF127577.4	1.26	-0.0999	-0.35	0.151	0.109	-0.82	0.42	0.864	-5.35	ENSG00000235609
Tissue Myeloid cells	1	ZFP36L1	62	-0.141	-0.496	0.213	2.88	-0.82	0.42	0.864	-5.35	ENSG00000185650
Tissue Myeloid cells	1	ATXN3	12.3	0.123	-0.186	0.433	0.456	0.82	0.42	0.864	-5.35	ENSG00000066427
Tissue Myeloid cells	1	AC006254.1	1.01	0.0249	-0.0376	0.0874	0.0262	0.819	0.42	0.864	-5.35	ENSG00000243696
Tissue Myeloid cells	1	FANCG	4.53	0.0746	-0.113	0.262	0.173	0.819	0.42	0.864	-5.35	ENSG00000221829
Tissue Myeloid cells	1	CD19	1.26	0.0425	-0.0642	0.149	0.0565	0.819	0.42	0.864	-5.35	ENSG00000177455
Tissue Myeloid cells	1	WDR34	3.78	-0.0922	-0.324	0.139	0.217	-0.819	0.42	0.864	-5.35	ENSG00000119333
Tissue Myeloid cells	1	PIAS2	3.78	0.0973	-0.147	0.342	0.139	0.819	0.42	0.864	-5.35	ENSG00000078043
Tissue Myeloid cells	1	MT-CYB	98.2	-0.158	-0.555	0.239	6.62	-0.818	0.421	0.864	-5.35	ENSG00000198727
Tissue Myeloid cells	1	TCHP	7.56	0.0796	-0.12	0.279	0.303	0.818	0.421	0.864	-5.35	ENSG00000139437
Tissue Myeloid cells	1	MDN1	8.31	0.12	-0.182	0.423	0.333	0.818	0.421	0.864	-5.35	ENSG00000112159
Tissue Myeloid cells	1	CSF1R	40.1	-0.221	-0.777	0.335	1.69	-0.818	0.421	0.864	-5.35	ENSG00000182578
Tissue Myeloid cells	1	AC245060.5	1.01	0.044	-0.0666	0.155	0.0456	0.818	0.421	0.864	-5.35	ENSG00000274422
Tissue Myeloid cells	1	PSMA1	29.7	0.224	-0.339	0.786	1.3	0.817	0.421	0.864	-5.35	ENSG00000129084
Tissue Myeloid cells	1	SLC27A2	1.01	-0.0586	-0.206	0.0888	0.0716	-0.817	0.421	0.864	-5.35	ENSG00000140284
Tissue Myeloid cells	1	CORO7	8.06	0.139	-0.211	0.489	0.435	0.817	0.421	0.864	-5.35	ENSG00000262246
Tissue Myeloid cells	1	COG6	3.02	-0.083	-0.292	0.126	0.144	-0.817	0.421	0.864	-5.35	ENSG00000133103
Tissue Myeloid cells	1	MIR222HG	4.28	-0.0757	-0.266	0.115	0.188	-0.817	0.422	0.864	-5.35	ENSG00000270069
Tissue Myeloid cells	1	C19orf66	18.1	0.141	-0.214	0.495	0.704	0.817	0.422	0.864	-5.35	ENSG00000130813
Tissue Myeloid cells	1	CCL2	1.76	0.0524	-0.0796	0.184	0.0861	0.816	0.422	0.864	-5.36	ENSG00000108691
Tissue Myeloid cells	1	DNPH1	34.5	0.205	-0.312	0.722	1.33	0.816	0.422	0.864	-5.36	ENSG00000112667
Tissue Myeloid cells	1	RNF34	9.32	0.111	-0.169	0.39	0.371	0.816	0.422	0.864	-5.36	ENSG00000170633
Tissue Myeloid cells	1	ZNF850	1.76	0.0655	-0.0996	0.231	0.0883	0.816	0.422	0.864	-5.36	ENSG00000267041
Tissue Myeloid cells	1	STARD4	6.05	0.0934	-0.142	0.329	0.258	0.815	0.422	0.864	-5.36	ENSG00000164211
Tissue Myeloid cells	1	TRAPPC6B	8.31	-0.108	-0.379	0.164	0.317	-0.815	0.422	0.864	-5.36	ENSG00000182400
Tissue Myeloid cells	1	ATRIP	5.79	0.0822	-0.125	0.29	0.192	0.815	0.422	0.864	-5.36	ENSG00000164053
Tissue Myeloid cells	1	STAMBPL1	7.81	0.105	-0.16	0.37	0.283	0.815	0.422	0.864	-5.36	ENSG00000138134
Tissue Myeloid cells	1	MAP10	2.27	-0.0395	-0.139	0.0602	0.0613	-0.815	0.423	0.864	-5.36	ENSG00000212916
Tissue Myeloid cells	1	AP002387.2	1.01	-0.043	-0.152	0.0655	0.0548	-0.815	0.423	0.864	-5.36	ENSG00000254682
Tissue Myeloid cells	1	MSANTD4	3.27	0.0694	-0.106	0.244	0.122	0.815	0.423	0.864	-5.36	ENSG00000170903
Tissue Myeloid cells	1	CLPTM1L	7.81	0.103	-0.157	0.362	0.32	0.815	0.423	0.864	-5.36	ENSG00000049656
Tissue Myeloid cells	1	EXOC8	2.02	-0.056	-0.197	0.0853	0.0825	-0.814	0.423	0.864	-5.36	ENSG00000116903
Tissue Myeloid cells	1	OTUB1	38.3	0.183	-0.279	0.646	1.39	0.814	0.423	0.864	-5.36	ENSG00000167770
Tissue Myeloid cells	1	PLOD1	7.3	0.0856	-0.13	0.302	0.243	0.814	0.423	0.864	-5.36	ENSG00000083444
Tissue Myeloid cells	1	HAUS6	4.79	0.0835	-0.127	0.294	0.238	0.814	0.423	0.864	-5.36	ENSG00000147874
Tissue Myeloid cells	1	MTRNR2L8	96.5	-0.457	-1.61	0.697	6.21	-0.814	0.423	0.864	-5.36	ENSG00000255823
Tissue Myeloid cells	1	ZNF234	3.02	0.0546	-0.0832	0.192	0.109	0.814	0.423	0.864	-5.36	ENSG00000263002
Tissue Myeloid cells	1	C6orf106	7.56	-0.091	-0.321	0.139	0.322	-0.814	0.423	0.864	-5.36	ENSG00000196821
Tissue Myeloid cells	1	RPS28	99.7	-0.11	-0.387	0.168	6.13	-0.814	0.423	0.864	-5.36	ENSG00000233927
Tissue Myeloid cells	1	ADCY9	2.02	0.0404	-0.0617	0.142	0.0758	0.813	0.424	0.864	-5.36	ENSG00000162104
Tissue Myeloid cells	1	SMCHD1	22.9	0.172	-0.263	0.608	0.84	0.813	0.424	0.864	-5.36	ENSG00000101596
Tissue Myeloid cells	1	EAF1	4.53	-0.0707	-0.249	0.108	0.144	-0.813	0.424	0.864	-5.36	ENSG00000144597
Tissue Myeloid cells	1	ZBTB43	6.3	0.0901	-0.138	0.318	0.297	0.812	0.424	0.864	-5.36	ENSG00000169155
Tissue Myeloid cells	1	RPE	9.07	0.124	-0.19	0.437	0.39	0.812	0.424	0.864	-5.36	ENSG00000197713
Tissue Myeloid cells	1	NRM	9.07	-0.154	-0.543	0.236	0.482	-0.812	0.424	0.864	-5.36	ENSG00000137404
Tissue Myeloid cells	1	PRKCZ	3.78	-0.0867	-0.306	0.133	0.172	-0.811	0.424	0.864	-5.36	ENSG00000067606
Tissue Myeloid cells	1	AC022182.2	0.756	-0.0363	-0.128	0.0557	0.0374	-0.811	0.425	0.864	-5.36	ENSG00000254802
Tissue Myeloid cells	1	JUNB	58.7	0.341	-0.524	1.21	3.12	0.811	0.425	0.864	-5.36	ENSG00000171223
Tissue Myeloid cells	1	ZBTB21	2.52	-0.0401	-0.142	0.0615	0.0713	-0.811	0.425	0.864	-5.36	ENSG00000173276
Tissue Myeloid cells	1	USP15	32.7	-0.207	-0.732	0.318	1.18	-0.811	0.425	0.864	-5.36	ENSG00000135655
Tissue Myeloid cells	1	PADI2	5.54	-0.115	-0.405	0.176	0.247	-0.811	0.425	0.864	-5.36	ENSG00000117115
Tissue Myeloid cells	1	CACTIN	1.26	-0.0571	-0.202	0.0878	0.0652	-0.81	0.425	0.864	-5.36	ENSG00000105298
Tissue Myeloid cells	1	RBBP8	8.82	0.129	-0.198	0.456	0.407	0.81	0.425	0.864	-5.36	ENSG00000101773
Tissue Myeloid cells	1	RHBDF2	7.05	0.108	-0.165	0.38	0.259	0.81	0.425	0.864	-5.36	ENSG00000129667
Tissue Myeloid cells	1	AL035078.1	1.26	0.0425	-0.0653	0.15	0.0579	0.81	0.425	0.864	-5.36	ENSG00000254584
Tissue Myeloid cells	1	CLECL1	12.1	-0.118	-0.417	0.182	0.448	-0.809	0.426	0.864	-5.36	ENSG00000184293
Tissue Myeloid cells	1	PIGS	12.3	-0.124	-0.438	0.19	0.493	-0.809	0.426	0.864	-5.36	ENSG00000087111
Tissue Myeloid cells	1	ZNF502	2.27	-0.0461	-0.163	0.071	0.0757	-0.809	0.426	0.864	-5.36	ENSG00000196653
Tissue Myeloid cells	1	CD8B	0.504	-0.0518	-0.184	0.0799	0.0365	-0.809	0.426	0.864	-5.36	ENSG00000172116
Tissue Myeloid cells	1	SERBP1	59.2	0.126	-0.195	0.447	2.35	0.809	0.426	0.864	-5.36	ENSG00000142864
Tissue Myeloid cells	1	CLN6	5.79	0.0877	-0.135	0.311	0.222	0.809	0.426	0.864	-5.36	ENSG00000128973
Tissue Myeloid cells	1	MCRS1	20.4	0.132	-0.203	0.467	0.762	0.809	0.426	0.864	-5.36	ENSG00000187778
Tissue Myeloid cells	1	DDX19A	5.54	0.0671	-0.104	0.238	0.195	0.809	0.426	0.864	-5.36	ENSG00000168872
Tissue Myeloid cells	1	TBK1	10.1	-0.099	-0.351	0.153	0.373	-0.808	0.426	0.864	-5.36	ENSG00000183735
Tissue Myeloid cells	1	GPANK1	9.07	-0.112	-0.396	0.172	0.323	-0.808	0.426	0.864	-5.36	ENSG00000204438
Tissue Myeloid cells	1	MFSD8	3.53	-0.0701	-0.249	0.108	0.186	-0.808	0.426	0.864	-5.36	ENSG00000164073
Tissue Myeloid cells	1	FAM24B	1.01	-0.0523	-0.185	0.0808	0.0591	-0.808	0.427	0.864	-5.36	ENSG00000213185
Tissue Myeloid cells	1	PHC3	11.1	-0.139	-0.494	0.215	0.442	-0.808	0.427	0.864	-5.36	ENSG00000173889
Tissue Myeloid cells	1	HAX1	34.3	-0.138	-0.491	0.214	1.37	-0.808	0.427	0.864	-5.36	ENSG00000143575
Tissue Myeloid cells	1	FLYWCH2	19.6	-0.175	-0.621	0.271	0.853	-0.808	0.427	0.864	-5.36	ENSG00000162076
Tissue Myeloid cells	1	CBX3	38.3	0.187	-0.288	0.661	1.56	0.808	0.427	0.864	-5.36	ENSG00000122565
Tissue Myeloid cells	1	MRPS5	20.9	-0.177	-0.627	0.273	0.822	-0.808	0.427	0.864	-5.36	ENSG00000144029
Tissue Myeloid cells	1	HOXB4	1.26	-0.033	-0.117	0.051	0.0357	-0.807	0.427	0.864	-5.36	ENSG00000182742
Tissue Myeloid cells	1	CLDND1	20.7	0.172	-0.265	0.609	0.949	0.807	0.427	0.864	-5.36	ENSG00000080822
Tissue Myeloid cells	1	DCUN1D2	1.76	-0.0443	-0.157	0.0685	0.0513	-0.807	0.427	0.864	-5.36	ENSG00000150401
Tissue Myeloid cells	1	ENO1-AS1	0.252	0.0114	-0.0176	0.0404	0.00548	0.807	0.427	0.864	-5.36	ENSG00000230679
Tissue Myeloid cells	1	MIR34AHG	0.252	0.0114	-0.0176	0.0404	0.00548	0.807	0.427	0.864	-5.36	ENSG00000228526
Tissue Myeloid cells	1	RBP7	0.252	0.0114	-0.0176	0.0404	0.00548	0.807	0.427	0.864	-5.36	ENSG00000162444
Tissue Myeloid cells	1	SERINC2	0.252	0.0114	-0.0176	0.0404	0.00548	0.807	0.427	0.864	-5.36	ENSG00000168528
Tissue Myeloid cells	1	TFAP2E	0.252	0.0114	-0.0176	0.0404	0.00548	0.807	0.427	0.864	-5.36	ENSG00000116819
Tissue Myeloid cells	1	LAMC1	0.252	0.0114	-0.0176	0.0404	0.00548	0.807	0.427	0.864	-5.36	ENSG00000135862
Tissue Myeloid cells	1	IGKV3D-20	0.252	0.0114	-0.0176	0.0404	0.00548	0.807	0.427	0.864	-5.36	ENSG00000211625
Tissue Myeloid cells	1	AC024060.1	0.252	0.0114	-0.0176	0.0404	0.00548	0.807	0.427	0.864	-5.36	ENSG00000271870
Tissue Myeloid cells	1	PROK2	0.252	0.0114	-0.0176	0.0404	0.00548	0.807	0.427	0.864	-5.36	ENSG00000163421
Tissue Myeloid cells	1	MYH15	0.252	0.0114	-0.0176	0.0404	0.00548	0.807	0.427	0.864	-5.36	ENSG00000144821
Tissue Myeloid cells	1	WFS1	0.252	0.0114	-0.0176	0.0404	0.00548	0.807	0.427	0.864	-5.36	ENSG00000109501
Tissue Myeloid cells	1	SEMA6A-AS1	0.252	0.0114	-0.0176	0.0404	0.00548	0.807	0.427	0.864	-5.36	ENSG00000248445
Tissue Myeloid cells	1	MAPK13	0.252	0.0114	-0.0176	0.0404	0.00548	0.807	0.427	0.864	-5.36	ENSG00000156711
Tissue Myeloid cells	1	AC102953.2	0.252	0.0114	-0.0176	0.0404	0.00548	0.807	0.427	0.864	-5.36	ENSG00000273230
Tissue Myeloid cells	1	INHBA	0.252	0.0114	-0.0176	0.0404	0.00548	0.807	0.427	0.864	-5.36	ENSG00000122641
Tissue Myeloid cells	1	ZBED6CL	0.252	0.0114	-0.0176	0.0404	0.00548	0.807	0.427	0.864	-5.36	ENSG00000188707
Tissue Myeloid cells	1	AL683813.1	0.252	0.0114	-0.0176	0.0404	0.00548	0.807	0.427	0.864	-5.36	ENSG00000232611
Tissue Myeloid cells	1	LINC00894	0.252	0.0114	-0.0176	0.0404	0.00548	0.807	0.427	0.864	-5.36	ENSG00000235703
Tissue Myeloid cells	1	THNSL1	0.252	0.0114	-0.0176	0.0404	0.00548	0.807	0.427	0.864	-5.36	ENSG00000185875
Tissue Myeloid cells	1	TMEM26	0.252	0.0114	-0.0176	0.0404	0.00548	0.807	0.427	0.864	-5.36	ENSG00000196932
Tissue Myeloid cells	1	HECTD2	0.252	0.0114	-0.0176	0.0404	0.00548	0.807	0.427	0.864	-5.36	ENSG00000165338
Tissue Myeloid cells	1	AC091814.1	0.252	0.0114	-0.0176	0.0404	0.00548	0.807	0.427	0.864	-5.36	ENSG00000255882
Tissue Myeloid cells	1	LOH12CR2	0.252	0.0114	-0.0176	0.0404	0.00548	0.807	0.427	0.864	-5.36	ENSG00000205791
Tissue Myeloid cells	1	ACVR1B	0.252	0.0114	-0.0176	0.0404	0.00548	0.807	0.427	0.864	-5.36	ENSG00000135503
Tissue Myeloid cells	1	METTL7B	0.252	0.0114	-0.0176	0.0404	0.00548	0.807	0.427	0.864	-5.36	ENSG00000170439
Tissue Myeloid cells	1	MMP19	0.252	0.0114	-0.0176	0.0404	0.00548	0.807	0.427	0.864	-5.36	ENSG00000123342
Tissue Myeloid cells	1	TNFSF11	0.252	0.0114	-0.0176	0.0404	0.00548	0.807	0.427	0.864	-5.36	ENSG00000120659
Tissue Myeloid cells	1	SPATA7	0.252	0.0114	-0.0176	0.0404	0.00548	0.807	0.427	0.864	-5.36	ENSG00000042317
Tissue Myeloid cells	1	AC025580.2	0.252	0.0114	-0.0176	0.0404	0.00548	0.807	0.427	0.864	-5.36	ENSG00000259354
Tissue Myeloid cells	1	ALDH1A2	0.252	0.0114	-0.0176	0.0404	0.00548	0.807	0.427	0.864	-5.36	ENSG00000128918
Tissue Myeloid cells	1	TLCD2	0.252	0.0114	-0.0176	0.0404	0.00548	0.807	0.427	0.864	-5.36	ENSG00000185561
Tissue Myeloid cells	1	AC005224.4	0.252	0.0114	-0.0176	0.0404	0.00548	0.807	0.427	0.864	-5.36	ENSG00000266709
Tissue Myeloid cells	1	AC093484.3	0.252	0.0114	-0.0176	0.0404	0.00548	0.807	0.427	0.864	-5.36	ENSG00000265401
Tissue Myeloid cells	1	TNFRSF13B	0.252	0.0114	-0.0176	0.0404	0.00548	0.807	0.427	0.864	-5.36	ENSG00000240505
Tissue Myeloid cells	1	LINC02081	0.252	0.0114	-0.0176	0.0404	0.00548	0.807	0.427	0.864	-5.36	ENSG00000267123
Tissue Myeloid cells	1	AC144831.1	0.252	0.0114	-0.0176	0.0404	0.00548	0.807	0.427	0.864	-5.36	ENSG00000261888
Tissue Myeloid cells	1	GAREM1	0.252	0.0114	-0.0176	0.0404	0.00548	0.807	0.427	0.864	-5.36	ENSG00000141441
Tissue Myeloid cells	1	ANKRD24	0.252	0.0114	-0.0176	0.0404	0.00548	0.807	0.427	0.864	-5.36	ENSG00000089847
Tissue Myeloid cells	1	ZNF653	0.252	0.0114	-0.0176	0.0404	0.00548	0.807	0.427	0.864	-5.36	ENSG00000161914
Tissue Myeloid cells	1	IGLV7-43	0.252	0.0114	-0.0176	0.0404	0.00548	0.807	0.427	0.864	-5.36	ENSG00000211652
Tissue Myeloid cells	1	RDH13	2.52	-0.0526	-0.187	0.0814	0.1	-0.807	0.427	0.864	-5.36	ENSG00000160439
Tissue Myeloid cells	1	RNF40	10.1	-0.104	-0.367	0.16	0.409	-0.807	0.427	0.864	-5.36	ENSG00000103549
Tissue Myeloid cells	1	AGA	5.04	-0.0903	-0.321	0.14	0.237	-0.806	0.427	0.864	-5.36	ENSG00000038002
Tissue Myeloid cells	1	LTV1	15.1	0.158	-0.244	0.56	0.643	0.806	0.427	0.864	-5.36	ENSG00000135521
Tissue Myeloid cells	1	SIT1	3.27	0.0848	-0.131	0.301	0.169	0.806	0.427	0.864	-5.36	ENSG00000137078
Tissue Myeloid cells	1	ASB3	0.756	-0.0391	-0.139	0.0606	0.042	-0.806	0.428	0.864	-5.36	ENSG00000115239
Tissue Myeloid cells	1	SIGLEC10	30.7	-0.174	-0.619	0.27	1.23	-0.806	0.428	0.864	-5.36	ENSG00000142512
Tissue Myeloid cells	1	MBTD1	5.54	-0.117	-0.415	0.181	0.29	-0.806	0.428	0.864	-5.36	ENSG00000011258
Tissue Myeloid cells	1	KMT2C	26.4	-0.191	-0.678	0.296	1.02	-0.806	0.428	0.864	-5.36	ENSG00000055609
Tissue Myeloid cells	1	TCTN3	16.1	0.192	-0.297	0.681	0.83	0.806	0.428	0.864	-5.36	ENSG00000119977
Tissue Myeloid cells	1	MEX3C	2.27	-0.0702	-0.249	0.109	0.117	-0.806	0.428	0.864	-5.36	ENSG00000176624
Tissue Myeloid cells	1	STT3A	9.07	-0.116	-0.411	0.18	0.409	-0.805	0.428	0.864	-5.36	ENSG00000134910
Tissue Myeloid cells	1	C16orf72	11.6	-0.132	-0.469	0.205	0.408	-0.805	0.428	0.864	-5.36	ENSG00000182831
Tissue Myeloid cells	1	MGAT1	35.8	0.213	-0.331	0.757	1.52	0.805	0.428	0.864	-5.36	ENSG00000131446
Tissue Myeloid cells	1	MEGF8	1.76	-0.059	-0.21	0.0917	0.0782	-0.805	0.428	0.864	-5.36	ENSG00000105429
Tissue Myeloid cells	1	NFE2L3	7.3	0.109	-0.169	0.387	0.35	0.805	0.428	0.864	-5.36	ENSG00000050344
Tissue Myeloid cells	1	EIF4G1	28.7	-0.166	-0.591	0.258	1.14	-0.805	0.428	0.864	-5.36	ENSG00000114867
Tissue Myeloid cells	1	PHF2	2.27	0.0681	-0.106	0.242	0.124	0.805	0.428	0.864	-5.36	ENSG00000197724
Tissue Myeloid cells	1	RAB27A	6.3	0.0962	-0.15	0.342	0.246	0.804	0.428	0.864	-5.36	ENSG00000069974
Tissue Myeloid cells	1	LEMD2	4.53	-0.0751	-0.267	0.117	0.174	-0.804	0.428	0.864	-5.36	ENSG00000161904
Tissue Myeloid cells	1	VIM	86.9	-0.236	-0.838	0.367	4.86	-0.804	0.429	0.864	-5.36	ENSG00000026025
Tissue Myeloid cells	1	KIF11	3.78	-0.104	-0.37	0.162	0.195	-0.804	0.429	0.864	-5.36	ENSG00000138160
Tissue Myeloid cells	1	SEC61G	63.5	0.147	-0.229	0.523	2.6	0.804	0.429	0.864	-5.36	ENSG00000132432
Tissue Myeloid cells	1	PGK1	59.2	0.181	-0.282	0.644	2.62	0.804	0.429	0.864	-5.36	ENSG00000102144
Tissue Myeloid cells	1	AP3S1	23.9	0.166	-0.259	0.591	0.997	0.804	0.429	0.864	-5.36	ENSG00000177879
Tissue Myeloid cells	1	IL27RA	13.9	0.147	-0.229	0.522	0.538	0.803	0.429	0.864	-5.36	ENSG00000104998
Tissue Myeloid cells	1	ERI3	13.1	-0.117	-0.418	0.183	0.498	-0.803	0.429	0.864	-5.36	ENSG00000117419
Tissue Myeloid cells	1	EBP	14.6	-0.166	-0.592	0.26	0.684	-0.803	0.429	0.864	-5.36	ENSG00000147155
Tissue Myeloid cells	1	RNF8	9.32	0.111	-0.173	0.395	0.369	0.803	0.429	0.864	-5.36	ENSG00000112130
Tissue Myeloid cells	1	FADS2	9.32	-0.158	-0.563	0.247	0.457	-0.803	0.429	0.864	-5.36	ENSG00000134824
Tissue Myeloid cells	1	C2orf68	9.82	0.0985	-0.154	0.351	0.413	0.803	0.429	0.864	-5.36	ENSG00000168887
Tissue Myeloid cells	1	MSR1	2.52	-0.0622	-0.221	0.097	0.0951	-0.803	0.429	0.864	-5.36	ENSG00000038945
Tissue Myeloid cells	1	SELPLG	18.6	-0.159	-0.566	0.248	0.713	-0.802	0.43	0.864	-5.37	ENSG00000110876
Tissue Myeloid cells	1	KHDC4	7.3	0.134	-0.209	0.476	0.32	0.802	0.43	0.864	-5.37	ENSG00000132680
Tissue Myeloid cells	1	ZAP70	0.756	0.0439	-0.0687	0.156	0.0329	0.801	0.43	0.864	-5.37	ENSG00000115085
Tissue Myeloid cells	1	PRICKLE3	5.29	-0.0906	-0.323	0.142	0.214	-0.801	0.43	0.864	-5.37	ENSG00000012211
Tissue Myeloid cells	1	AL359513.1	1.26	0.0315	-0.0493	0.112	0.0458	0.801	0.43	0.864	-5.37	ENSG00000278238
Tissue Myeloid cells	1	FKBP7	2.02	0.0648	-0.102	0.231	0.0997	0.801	0.431	0.864	-5.37	ENSG00000079150
Tissue Myeloid cells	1	PGGT1B	9.82	-0.127	-0.452	0.198	0.424	-0.801	0.431	0.864	-5.37	ENSG00000164219
Tissue Myeloid cells	1	AQR	10.1	-0.129	-0.459	0.202	0.467	-0.801	0.431	0.864	-5.37	ENSG00000021776
Tissue Myeloid cells	1	KHNYN	8.56	0.0891	-0.14	0.318	0.298	0.8	0.431	0.864	-5.37	ENSG00000100441
Tissue Myeloid cells	1	KLHL9	7.3	0.105	-0.165	0.375	0.34	0.8	0.431	0.864	-5.37	ENSG00000198642
Tissue Myeloid cells	1	SIRT3	3.78	-0.0562	-0.201	0.0882	0.126	-0.8	0.431	0.864	-5.37	ENSG00000142082
Tissue Myeloid cells	1	RHOC	25.2	0.205	-0.322	0.732	1.13	0.8	0.431	0.864	-5.37	ENSG00000155366
Tissue Myeloid cells	1	HCLS1	70.5	-0.17	-0.606	0.267	2.66	-0.8	0.431	0.864	-5.37	ENSG00000180353
Tissue Myeloid cells	1	PLA2G2D	0.756	-0.0217	-0.0776	0.0341	0.0227	-0.8	0.431	0.864	-5.37	ENSG00000117215
Tissue Myeloid cells	1	PEX5	3.53	0.0652	-0.102	0.233	0.14	0.8	0.431	0.864	-5.37	ENSG00000139197
Tissue Myeloid cells	1	PPARA	3.53	0.062	-0.0974	0.221	0.127	0.8	0.431	0.864	-5.37	ENSG00000186951
Tissue Myeloid cells	1	AL034549.1	2.02	0.0673	-0.106	0.24	0.0932	0.799	0.431	0.864	-5.37	ENSG00000285230
Tissue Myeloid cells	1	PEBP1	57.2	-0.126	-0.452	0.199	2.49	-0.799	0.431	0.864	-5.37	ENSG00000089220
Tissue Myeloid cells	1	SUPV3L1	3.78	0.059	-0.0929	0.211	0.126	0.799	0.431	0.864	-5.37	ENSG00000156502
Tissue Myeloid cells	1	CHTOP	20.2	0.169	-0.266	0.605	0.845	0.799	0.432	0.864	-5.37	ENSG00000160679
Tissue Myeloid cells	1	AL031728.1	0.252	-0.0126	-0.045	0.0198	0.00653	-0.798	0.432	0.864	-5.37	ENSG00000231105
Tissue Myeloid cells	1	AK4	0.252	-0.0126	-0.045	0.0198	0.00653	-0.798	0.432	0.864	-5.37	ENSG00000162433
Tissue Myeloid cells	1	MAGI3	0.252	-0.0126	-0.045	0.0198	0.00653	-0.798	0.432	0.864	-5.37	ENSG00000081026
Tissue Myeloid cells	1	AC079807.1	0.252	-0.0126	-0.045	0.0198	0.00653	-0.798	0.432	0.864	-5.37	ENSG00000233230
Tissue Myeloid cells	1	SPINK2	0.252	-0.0126	-0.045	0.0198	0.00653	-0.798	0.432	0.864	-5.37	ENSG00000128040
Tissue Myeloid cells	1	AC006033.2	0.252	-0.0126	-0.045	0.0198	0.00653	-0.798	0.432	0.864	-5.37	ENSG00000272908
Tissue Myeloid cells	1	CCDC120	0.252	-0.0126	-0.045	0.0198	0.00653	-0.798	0.432	0.864	-5.37	ENSG00000147144
Tissue Myeloid cells	1	IL7	0.252	-0.0126	-0.045	0.0198	0.00653	-0.798	0.432	0.864	-5.37	ENSG00000104432
Tissue Myeloid cells	1	GPSM1	0.252	-0.0126	-0.045	0.0198	0.00653	-0.798	0.432	0.864	-5.37	ENSG00000160360
Tissue Myeloid cells	1	AL392046.1	0.252	-0.0126	-0.045	0.0198	0.00653	-0.798	0.432	0.864	-5.37	ENSG00000230534
Tissue Myeloid cells	1	WNT5B	0.252	-0.0126	-0.045	0.0198	0.00653	-0.798	0.432	0.864	-5.37	ENSG00000111186
Tissue Myeloid cells	1	CAPN3	0.252	-0.0126	-0.045	0.0198	0.00653	-0.798	0.432	0.864	-5.37	ENSG00000092529
Tissue Myeloid cells	1	CHRNA5	0.252	-0.0126	-0.045	0.0198	0.00653	-0.798	0.432	0.864	-5.37	ENSG00000169684
Tissue Myeloid cells	1	AC108134.2	0.252	-0.0126	-0.045	0.0198	0.00653	-0.798	0.432	0.864	-5.37	ENSG00000261889
Tissue Myeloid cells	1	FA2H	0.252	-0.0126	-0.045	0.0198	0.00653	-0.798	0.432	0.864	-5.37	ENSG00000103089
Tissue Myeloid cells	1	GSDMB	0.252	-0.0126	-0.045	0.0198	0.00653	-0.798	0.432	0.864	-5.37	ENSG00000073605
Tissue Myeloid cells	1	FBXO17	0.252	-0.0126	-0.045	0.0198	0.00653	-0.798	0.432	0.864	-5.37	ENSG00000269190
Tissue Myeloid cells	1	TMEM143	0.252	-0.0126	-0.045	0.0198	0.00653	-0.798	0.432	0.864	-5.37	ENSG00000161558
Tissue Myeloid cells	1	GRIN2D	0.252	-0.0126	-0.045	0.0198	0.00653	-0.798	0.432	0.864	-5.37	ENSG00000105464
Tissue Myeloid cells	1	PTOV1-AS1	0.252	-0.0126	-0.045	0.0198	0.00653	-0.798	0.432	0.864	-5.37	ENSG00000268006
Tissue Myeloid cells	1	AP000547.3	0.252	-0.0126	-0.045	0.0198	0.00653	-0.798	0.432	0.864	-5.37	ENSG00000283633
Tissue Myeloid cells	1	APOBEC3D	0.252	-0.0126	-0.045	0.0198	0.00653	-0.798	0.432	0.864	-5.37	ENSG00000243811
Tissue Myeloid cells	1	FLNA	43.3	-0.25	-0.894	0.394	1.82	-0.798	0.432	0.864	-5.37	ENSG00000196924
Tissue Myeloid cells	1	ZDHHC3	14.4	-0.148	-0.529	0.233	0.632	-0.798	0.432	0.864	-5.37	ENSG00000163812
Tissue Myeloid cells	1	TUFM	52.6	-0.16	-0.572	0.252	1.93	-0.798	0.432	0.864	-5.37	ENSG00000178952
Tissue Myeloid cells	1	NUMBL	0.756	0.0219	-0.0345	0.0782	0.0224	0.798	0.432	0.864	-5.37	ENSG00000105245
Tissue Myeloid cells	1	PXMP4	2.27	-0.0533	-0.19	0.084	0.093	-0.798	0.432	0.864	-5.37	ENSG00000101417
Tissue Myeloid cells	1	ETF1	18.4	0.138	-0.218	0.495	0.807	0.798	0.432	0.864	-5.37	ENSG00000120705
Tissue Myeloid cells	1	MAP3K6	2.52	-0.0614	-0.22	0.0968	0.11	-0.798	0.432	0.864	-5.37	ENSG00000142733
Tissue Myeloid cells	1	RAB33A	6.55	0.111	-0.175	0.397	0.291	0.798	0.432	0.864	-5.37	ENSG00000134594
Tissue Myeloid cells	1	TYW1B	1.76	0.0815	-0.129	0.292	0.0942	0.798	0.432	0.864	-5.37	ENSG00000277149
Tissue Myeloid cells	1	RBBP5	5.04	-0.113	-0.403	0.178	0.265	-0.797	0.432	0.864	-5.37	ENSG00000117222
Tissue Myeloid cells	1	DDX24	29	0.184	-0.29	0.657	1.15	0.797	0.432	0.864	-5.37	ENSG00000089737
Tissue Myeloid cells	1	CD3G	0.756	0.0389	-0.0615	0.139	0.0436	0.797	0.433	0.864	-5.37	ENSG00000160654
Tissue Myeloid cells	1	ACTR3B	1.51	-0.0399	-0.143	0.0629	0.0636	-0.797	0.433	0.864	-5.37	ENSG00000133627
Tissue Myeloid cells	1	ABHD8	6.55	0.109	-0.172	0.389	0.286	0.797	0.433	0.864	-5.37	ENSG00000127220
Tissue Myeloid cells	1	THAP9-AS1	8.31	-0.139	-0.499	0.22	0.403	-0.797	0.433	0.864	-5.37	ENSG00000251022
Tissue Myeloid cells	1	ATP2B1	31.5	0.192	-0.303	0.688	1.43	0.797	0.433	0.864	-5.37	ENSG00000070961
Tissue Myeloid cells	1	L3MBTL1	0.756	-0.023	-0.0822	0.0363	0.0233	-0.797	0.433	0.864	-5.37	ENSG00000185513
Tissue Myeloid cells	1	TMEM189	7.05	-0.146	-0.522	0.23	0.347	-0.797	0.433	0.864	-5.37	ENSG00000240849
Tissue Myeloid cells	1	FMNL2	0.756	-0.0338	-0.121	0.0534	0.034	-0.797	0.433	0.864	-5.37	ENSG00000157827
Tissue Myeloid cells	1	SERINC3	21.7	0.155	-0.244	0.553	0.766	0.797	0.433	0.864	-5.37	ENSG00000132824
Tissue Myeloid cells	1	RAB2B	4.28	0.0978	-0.155	0.35	0.162	0.797	0.433	0.864	-5.37	ENSG00000129472
Tissue Myeloid cells	1	VKORC1L1	3.02	-0.107	-0.384	0.17	0.213	-0.797	0.433	0.864	-5.37	ENSG00000196715
Tissue Myeloid cells	1	STXBP2	18.1	0.157	-0.248	0.561	0.894	0.796	0.433	0.864	-5.37	ENSG00000076944
Tissue Myeloid cells	1	TOPORS	8.06	0.107	-0.169	0.382	0.344	0.796	0.433	0.864	-5.37	ENSG00000197579
Tissue Myeloid cells	1	TCTE3	1.01	0.0847	-0.134	0.303	0.0852	0.796	0.433	0.864	-5.37	ENSG00000184786
Tissue Myeloid cells	1	ACSS2	8.82	-0.0974	-0.349	0.154	0.312	-0.796	0.433	0.864	-5.37	ENSG00000131069
Tissue Myeloid cells	1	ZNF573	1.51	-0.0956	-0.343	0.151	0.112	-0.796	0.433	0.864	-5.37	ENSG00000189144
Tissue Myeloid cells	1	MIR3681HG	1.01	-0.0527	-0.189	0.0834	0.061	-0.796	0.433	0.864	-5.37	ENSG00000224184
Tissue Myeloid cells	1	VPS37C	5.79	-0.0924	-0.331	0.146	0.236	-0.796	0.433	0.864	-5.37	ENSG00000167987
Tissue Myeloid cells	1	C1orf56	2.77	0.124	-0.196	0.444	0.175	0.796	0.433	0.864	-5.37	ENSG00000143443
Tissue Myeloid cells	1	ZBTB14	3.78	-0.103	-0.368	0.163	0.195	-0.796	0.433	0.864	-5.37	ENSG00000198081
Tissue Myeloid cells	1	ZUP1	7.05	-0.0817	-0.293	0.13	0.29	-0.795	0.434	0.864	-5.37	ENSG00000153975
Tissue Myeloid cells	1	GEMIN7	13.6	-0.146	-0.523	0.231	0.648	-0.795	0.434	0.864	-5.37	ENSG00000142252
Tissue Myeloid cells	1	DHX15	23.7	0.153	-0.243	0.55	0.986	0.795	0.434	0.864	-5.37	ENSG00000109606
Tissue Myeloid cells	1	RAB11B-AS1	4.53	-0.101	-0.363	0.16	0.204	-0.795	0.434	0.864	-5.37	ENSG00000269386
Tissue Myeloid cells	1	RELA	15.9	0.154	-0.244	0.553	0.68	0.795	0.434	0.864	-5.37	ENSG00000173039
Tissue Myeloid cells	1	SLC12A2	2.27	0.0427	-0.0679	0.153	0.0873	0.794	0.434	0.864	-5.37	ENSG00000064651
Tissue Myeloid cells	1	SCAF1	6.55	-0.13	-0.466	0.206	0.326	-0.794	0.434	0.864	-5.37	ENSG00000126461
Tissue Myeloid cells	1	CERS5	9.07	0.0981	-0.156	0.352	0.337	0.794	0.435	0.864	-5.37	ENSG00000139624
Tissue Myeloid cells	1	FGFR1OP2	20.7	0.16	-0.254	0.573	0.749	0.793	0.435	0.864	-5.37	ENSG00000111790
Tissue Myeloid cells	1	AC026202.2	1.01	-0.0694	-0.249	0.11	0.0621	-0.793	0.435	0.864	-5.37	ENSG00000233912
Tissue Myeloid cells	1	DNAAF2	9.07	-0.148	-0.53	0.235	0.465	-0.793	0.435	0.864	-5.37	ENSG00000165506
Tissue Myeloid cells	1	HOXB-AS1	1.26	0.0359	-0.0572	0.129	0.0441	0.793	0.435	0.864	-5.37	ENSG00000230148
Tissue Myeloid cells	1	ZNF33B	6.05	-0.0953	-0.342	0.152	0.247	-0.793	0.435	0.864	-5.37	ENSG00000196693
Tissue Myeloid cells	1	EIF3M	55.9	0.114	-0.181	0.409	2.29	0.793	0.435	0.864	-5.37	ENSG00000149100
Tissue Myeloid cells	1	TMTC4	3.53	0.0901	-0.144	0.324	0.178	0.792	0.435	0.864	-5.37	ENSG00000125247
Tissue Myeloid cells	1	PKD1	4.28	0.075	-0.12	0.27	0.19	0.792	0.435	0.864	-5.37	ENSG00000008710
Tissue Myeloid cells	1	TRAF4	5.79	0.0779	-0.124	0.28	0.229	0.792	0.436	0.864	-5.37	ENSG00000076604
Tissue Myeloid cells	1	PTCD1	1.26	-0.0525	-0.189	0.0839	0.0665	-0.792	0.436	0.864	-5.37	ENSG00000106246
Tissue Myeloid cells	1	RBM34	1.51	0.051	-0.0814	0.183	0.0689	0.791	0.436	0.864	-5.37	ENSG00000188739
Tissue Myeloid cells	1	TRIM3	0.756	-0.0464	-0.167	0.0742	0.0337	-0.791	0.436	0.864	-5.37	ENSG00000110171
Tissue Myeloid cells	1	ST3GAL5	7.56	0.116	-0.185	0.416	0.301	0.791	0.436	0.864	-5.37	ENSG00000115525
Tissue Myeloid cells	1	ZNF358	1.26	-0.0294	-0.106	0.047	0.0413	-0.791	0.436	0.864	-5.37	ENSG00000198816
Tissue Myeloid cells	1	RAI1	4.03	-0.1	-0.361	0.161	0.191	-0.791	0.436	0.864	-5.37	ENSG00000108557
Tissue Myeloid cells	1	CSF3R	20.9	0.17	-0.272	0.611	0.763	0.791	0.436	0.864	-5.37	ENSG00000119535
Tissue Myeloid cells	1	CYP2U1	4.53	0.0656	-0.105	0.236	0.179	0.791	0.436	0.864	-5.37	ENSG00000155016
Tissue Myeloid cells	1	GATAD1	9.07	-0.0981	-0.353	0.157	0.346	-0.791	0.436	0.864	-5.37	ENSG00000157259
Tissue Myeloid cells	1	DOT1L	6.05	-0.102	-0.366	0.163	0.257	-0.79	0.436	0.864	-5.37	ENSG00000104885
Tissue Myeloid cells	1	CYP51A1	4.03	-0.104	-0.374	0.167	0.189	-0.79	0.437	0.864	-5.37	ENSG00000001630
Tissue Myeloid cells	1	TVP23A	6.8	0.0871	-0.14	0.314	0.263	0.79	0.437	0.864	-5.37	ENSG00000166676
Tissue Myeloid cells	1	HNRNPA1L2	3.53	0.0652	-0.104	0.235	0.134	0.79	0.437	0.864	-5.37	ENSG00000139675
Tissue Myeloid cells	1	HIGD2A	72.5	0.207	-0.332	0.746	3	0.79	0.437	0.864	-5.37	ENSG00000146066
Tissue Myeloid cells	1	GOLGA3	10.1	-0.125	-0.452	0.201	0.417	-0.79	0.437	0.864	-5.37	ENSG00000090615
Tissue Myeloid cells	1	SLC25A23	1.01	0.0378	-0.0606	0.136	0.045	0.79	0.437	0.864	-5.37	ENSG00000125648
Tissue Myeloid cells	1	DDX52	9.07	-0.142	-0.51	0.227	0.48	-0.79	0.437	0.864	-5.37	ENSG00000278053
Tissue Myeloid cells	1	AP003108.2	2.52	-0.0604	-0.218	0.097	0.101	-0.789	0.437	0.864	-5.37	ENSG00000256591
Tissue Myeloid cells	1	ITPR1	10.8	-0.119	-0.427	0.19	0.466	-0.789	0.437	0.864	-5.37	ENSG00000150995
Tissue Myeloid cells	1	NFRKB	3.27	-0.0755	-0.272	0.121	0.11	-0.789	0.437	0.864	-5.37	ENSG00000170322
Tissue Myeloid cells	1	CCT8	42.8	0.215	-0.345	0.774	1.75	0.789	0.437	0.864	-5.37	ENSG00000156261
Tissue Myeloid cells	1	STAG2	20.2	-0.169	-0.611	0.272	1.01	-0.789	0.437	0.864	-5.37	ENSG00000101972
Tissue Myeloid cells	1	SLC25A17	4.03	-0.125	-0.451	0.201	0.265	-0.789	0.437	0.864	-5.37	ENSG00000100372
Tissue Myeloid cells	1	SESTD1	6.8	0.106	-0.17	0.381	0.269	0.789	0.437	0.864	-5.37	ENSG00000187231
Tissue Myeloid cells	1	ZNF77	2.02	0.0625	-0.1	0.225	0.101	0.789	0.438	0.864	-5.37	ENSG00000175691
Tissue Myeloid cells	1	LIMA1	10.1	0.127	-0.205	0.46	0.47	0.788	0.438	0.864	-5.38	ENSG00000050405
Tissue Myeloid cells	1	SGK1	12.3	-0.274	-0.989	0.441	0.779	-0.788	0.438	0.864	-5.38	ENSG00000118515
Tissue Myeloid cells	1	ZNF790	2.52	-0.0524	-0.189	0.0842	0.0892	-0.788	0.438	0.864	-5.38	ENSG00000197863
Tissue Myeloid cells	1	DNAJC8	36	-0.161	-0.58	0.259	1.44	-0.788	0.438	0.864	-5.38	ENSG00000126698
Tissue Myeloid cells	1	STIM1	5.04	0.0927	-0.149	0.335	0.189	0.788	0.438	0.864	-5.38	ENSG00000167323
Tissue Myeloid cells	1	TMEM86A	2.77	0.0433	-0.0697	0.156	0.0778	0.788	0.438	0.864	-5.38	ENSG00000151117
Tissue Myeloid cells	1	ID1	0.504	0.0413	-0.0664	0.149	0.0317	0.788	0.438	0.864	-5.38	ENSG00000125968
Tissue Myeloid cells	1	SLC37A1	3.78	0.0677	-0.109	0.245	0.134	0.788	0.438	0.864	-5.38	ENSG00000160190
Tissue Myeloid cells	1	NRROS	18.9	0.145	-0.233	0.523	0.68	0.787	0.438	0.864	-5.38	ENSG00000174004
Tissue Myeloid cells	1	PPP1R14B	10.8	-0.131	-0.473	0.211	0.431	-0.787	0.438	0.864	-5.38	ENSG00000173457
Tissue Myeloid cells	1	BST2	56.4	0.209	-0.337	0.754	2.25	0.787	0.438	0.864	-5.38	ENSG00000130303
Tissue Myeloid cells	1	AL035413.1	1.26	-0.0517	-0.187	0.0834	0.0667	-0.787	0.438	0.864	-5.38	ENSG00000230424
Tissue Myeloid cells	1	UBA6-AS1	1.01	-0.0491	-0.178	0.0793	0.0539	-0.786	0.439	0.864	-5.38	ENSG00000248049
Tissue Myeloid cells	1	MT-CO1	99.5	-0.147	-0.531	0.237	8.52	-0.786	0.439	0.864	-5.38	ENSG00000198804
Tissue Myeloid cells	1	PPM1B	16.1	-0.144	-0.522	0.233	0.667	-0.786	0.439	0.864	-5.38	ENSG00000138032
Tissue Myeloid cells	1	LRRC27	5.04	0.129	-0.208	0.465	0.322	0.786	0.439	0.864	-5.38	ENSG00000148814
Tissue Myeloid cells	1	ABT1	17.4	0.142	-0.229	0.513	0.619	0.786	0.439	0.864	-5.38	ENSG00000146109
Tissue Myeloid cells	1	AKIP1	16.9	0.121	-0.195	0.437	0.727	0.786	0.439	0.864	-5.38	ENSG00000166452
Tissue Myeloid cells	1	ZNF445	3.78	-0.0543	-0.197	0.0879	0.127	-0.786	0.439	0.864	-5.38	ENSG00000185219
Tissue Myeloid cells	1	IRAK1	9.57	0.0914	-0.148	0.331	0.299	0.785	0.439	0.864	-5.38	ENSG00000184216
Tissue Myeloid cells	1	GPD2	3.78	0.0979	-0.158	0.354	0.205	0.785	0.439	0.864	-5.38	ENSG00000115159
Tissue Myeloid cells	1	OGA	16.9	-0.147	-0.531	0.237	0.76	-0.785	0.439	0.864	-5.38	ENSG00000198408
Tissue Myeloid cells	1	BPTF	21.7	0.138	-0.223	0.498	0.883	0.785	0.439	0.864	-5.38	ENSG00000171634
Tissue Myeloid cells	1	ZNF512B	1.26	-0.0414	-0.15	0.067	0.0527	-0.785	0.44	0.864	-5.38	ENSG00000196700
Tissue Myeloid cells	1	CD209	4.28	0.104	-0.168	0.375	0.228	0.785	0.44	0.864	-5.38	ENSG00000090659
Tissue Myeloid cells	1	NEK7	10.6	0.115	-0.187	0.418	0.457	0.785	0.44	0.864	-5.38	ENSG00000151414
Tissue Myeloid cells	1	SDCCAG8	20.4	0.119	-0.192	0.43	0.773	0.785	0.44	0.864	-5.38	ENSG00000054282
Tissue Myeloid cells	1	KLHL2	3.02	-0.0621	-0.225	0.101	0.124	-0.785	0.44	0.864	-5.38	ENSG00000109466
Tissue Myeloid cells	1	DDX56	12.6	-0.123	-0.444	0.199	0.565	-0.785	0.44	0.864	-5.38	ENSG00000136271
Tissue Myeloid cells	1	SENP3	2.02	-0.0673	-0.243	0.109	0.0995	-0.784	0.44	0.864	-5.38	ENSG00000161956
Tissue Myeloid cells	1	ETV6	29.2	-0.194	-0.702	0.314	1.08	-0.784	0.44	0.864	-5.38	ENSG00000139083
Tissue Myeloid cells	1	LARS2	2.02	0.0388	-0.0629	0.14	0.0696	0.784	0.44	0.864	-5.38	ENSG00000011376
Tissue Myeloid cells	1	ACOT4	0.756	0.0208	-0.0338	0.0754	0.0226	0.784	0.44	0.864	-5.38	ENSG00000177465
Tissue Myeloid cells	1	EFEMP2	0.756	-0.0487	-0.176	0.079	0.0458	-0.784	0.44	0.864	-5.38	ENSG00000172638
Tissue Myeloid cells	1	TTC9C	15.4	0.147	-0.239	0.534	0.627	0.784	0.44	0.864	-5.38	ENSG00000162222
Tissue Myeloid cells	1	VPS8	8.82	-0.107	-0.388	0.174	0.339	-0.784	0.44	0.864	-5.38	ENSG00000156931
Tissue Myeloid cells	1	IGFBP7	9.57	0.159	-0.258	0.577	0.542	0.784	0.44	0.864	-5.38	ENSG00000163453
Tissue Myeloid cells	1	EIF4A2	45.6	0.186	-0.302	0.675	1.79	0.784	0.44	0.864	-5.38	ENSG00000156976
Tissue Myeloid cells	1	FER	2.27	0.0867	-0.141	0.314	0.133	0.784	0.44	0.864	-5.38	ENSG00000151422
Tissue Myeloid cells	1	PARP3	6.8	0.0869	-0.141	0.315	0.273	0.783	0.44	0.864	-5.38	ENSG00000041880
Tissue Myeloid cells	1	LPIN2	18.6	0.183	-0.298	0.665	0.766	0.783	0.44	0.864	-5.38	ENSG00000101577
Tissue Myeloid cells	1	CARD11	3.78	-0.0795	-0.288	0.129	0.167	-0.783	0.441	0.864	-5.38	ENSG00000198286
Tissue Myeloid cells	1	PHF19	6.8	-0.111	-0.401	0.18	0.31	-0.783	0.441	0.864	-5.38	ENSG00000119403
Tissue Myeloid cells	1	CCDC144A	2.27	-0.0863	-0.313	0.14	0.134	-0.783	0.441	0.864	-5.38	ENSG00000170160
Tissue Myeloid cells	1	PTPRA	11.8	-0.112	-0.408	0.183	0.509	-0.783	0.441	0.864	-5.38	ENSG00000132670
Tissue Myeloid cells	1	YTHDF3	10.8	0.176	-0.287	0.639	0.589	0.783	0.441	0.864	-5.38	ENSG00000185728
Tissue Myeloid cells	1	MAP4K1	20.2	-0.147	-0.533	0.239	0.817	-0.783	0.441	0.864	-5.38	ENSG00000104814
Tissue Myeloid cells	1	ZSCAN26	1.76	-0.0504	-0.183	0.0821	0.0833	-0.782	0.441	0.864	-5.38	ENSG00000197062
Tissue Myeloid cells	1	HEBP1	20.7	-0.181	-0.655	0.294	0.887	-0.782	0.441	0.864	-5.38	ENSG00000013583
Tissue Myeloid cells	1	OXNAD1	4.28	-0.0798	-0.29	0.13	0.185	-0.782	0.441	0.864	-5.38	ENSG00000154814
Tissue Myeloid cells	1	PTRH1	7.3	0.0929	-0.151	0.337	0.263	0.782	0.441	0.864	-5.38	ENSG00000187024
Tissue Myeloid cells	1	POM121	6.05	-0.083	-0.301	0.135	0.219	-0.782	0.441	0.864	-5.38	ENSG00000196313
Tissue Myeloid cells	1	RAPH1	0.504	0.0401	-0.0655	0.146	0.0312	0.781	0.442	0.864	-5.38	ENSG00000173166
Tissue Myeloid cells	1	EPHB2	0.252	-0.0118	-0.0429	0.0193	0.00613	-0.781	0.442	0.864	-5.38	ENSG00000133216
Tissue Myeloid cells	1	AC099063.4	0.252	-0.0118	-0.0429	0.0193	0.00613	-0.781	0.442	0.864	-5.38	ENSG00000284734
Tissue Myeloid cells	1	TFCP2L1	0.252	-0.0118	-0.0429	0.0193	0.00613	-0.781	0.442	0.864	-5.38	ENSG00000115112
Tissue Myeloid cells	1	KIF5C	0.252	-0.0118	-0.0429	0.0193	0.00613	-0.781	0.442	0.864	-5.38	ENSG00000168280
Tissue Myeloid cells	1	NPPC	0.252	-0.0118	-0.0429	0.0193	0.00613	-0.781	0.442	0.864	-5.38	ENSG00000163273
Tissue Myeloid cells	1	ZNF662	0.252	-0.0118	-0.0429	0.0193	0.00613	-0.781	0.442	0.864	-5.38	ENSG00000182983
Tissue Myeloid cells	1	ATXN7	0.252	-0.0118	-0.0429	0.0193	0.00613	-0.781	0.442	0.864	-5.38	ENSG00000285258
Tissue Myeloid cells	1	AC074044.1	0.252	-0.0118	-0.0429	0.0193	0.00613	-0.781	0.442	0.864	-5.38	ENSG00000272844
Tissue Myeloid cells	1	FGFRL1	0.252	-0.0118	-0.0429	0.0193	0.00613	-0.781	0.442	0.864	-5.38	ENSG00000127418
Tissue Myeloid cells	1	FAM151B	0.252	-0.0118	-0.0429	0.0193	0.00613	-0.781	0.442	0.864	-5.38	ENSG00000152380
Tissue Myeloid cells	1	RANBP17	0.252	-0.0118	-0.0429	0.0193	0.00613	-0.781	0.442	0.864	-5.38	ENSG00000204764
Tissue Myeloid cells	1	AL159163.1	0.252	-0.0118	-0.0429	0.0193	0.00613	-0.781	0.442	0.864	-5.38	ENSG00000249141
Tissue Myeloid cells	1	SYP	0.252	-0.0118	-0.0429	0.0193	0.00613	-0.781	0.442	0.864	-5.38	ENSG00000102003
Tissue Myeloid cells	1	ERCC6L	0.252	-0.0118	-0.0429	0.0193	0.00613	-0.781	0.442	0.864	-5.38	ENSG00000186871
Tissue Myeloid cells	1	FBXO16	0.252	-0.0118	-0.0429	0.0193	0.00613	-0.781	0.442	0.864	-5.38	ENSG00000214050
Tissue Myeloid cells	1	RDH10	0.252	-0.0118	-0.0429	0.0193	0.00613	-0.781	0.442	0.864	-5.38	ENSG00000121039
Tissue Myeloid cells	1	IGHEP2	0.252	-0.0118	-0.0429	0.0193	0.00613	-0.781	0.442	0.864	-5.38	ENSG00000254017
Tissue Myeloid cells	1	C9orf106	0.252	-0.0118	-0.0429	0.0193	0.00613	-0.781	0.442	0.864	-5.38	ENSG00000179082
Tissue Myeloid cells	1	EXPH5	0.252	-0.0118	-0.0429	0.0193	0.00613	-0.781	0.442	0.864	-5.38	ENSG00000110723
Tissue Myeloid cells	1	AC048341.2	0.252	-0.0118	-0.0429	0.0193	0.00613	-0.781	0.442	0.864	-5.38	ENSG00000275180
Tissue Myeloid cells	1	LINC02384	0.252	-0.0118	-0.0429	0.0193	0.00613	-0.781	0.442	0.864	-5.38	ENSG00000251301
Tissue Myeloid cells	1	NDFIP2	0.252	-0.0118	-0.0429	0.0193	0.00613	-0.781	0.442	0.864	-5.38	ENSG00000102471
Tissue Myeloid cells	1	TRAV8-2	0.252	-0.0118	-0.0429	0.0193	0.00613	-0.781	0.442	0.864	-5.38	ENSG00000211786
Tissue Myeloid cells	1	SYNE2	0.252	-0.0118	-0.0429	0.0193	0.00613	-0.781	0.442	0.864	-5.38	ENSG00000054654
Tissue Myeloid cells	1	TC2N	0.252	-0.0118	-0.0429	0.0193	0.00613	-0.781	0.442	0.864	-5.38	ENSG00000165929
Tissue Myeloid cells	1	MNS1	0.252	-0.0118	-0.0429	0.0193	0.00613	-0.781	0.442	0.864	-5.38	ENSG00000138587
Tissue Myeloid cells	1	TTC23	0.252	-0.0118	-0.0429	0.0193	0.00613	-0.781	0.442	0.864	-5.38	ENSG00000103852
Tissue Myeloid cells	1	PLLP	0.252	-0.0118	-0.0429	0.0193	0.00613	-0.781	0.442	0.864	-5.38	ENSG00000102934
Tissue Myeloid cells	1	HSF4	0.252	-0.0118	-0.0429	0.0193	0.00613	-0.781	0.442	0.864	-5.38	ENSG00000102878
Tissue Myeloid cells	1	ZFPM1	0.252	-0.0118	-0.0429	0.0193	0.00613	-0.781	0.442	0.864	-5.38	ENSG00000179588
Tissue Myeloid cells	1	NLGN2	0.252	-0.0118	-0.0429	0.0193	0.00613	-0.781	0.442	0.864	-5.38	ENSG00000169992
Tissue Myeloid cells	1	KCNJ2	0.252	-0.0118	-0.0429	0.0193	0.00613	-0.781	0.442	0.864	-5.38	ENSG00000123700
Tissue Myeloid cells	1	TRERNA1	0.252	-0.0118	-0.0429	0.0193	0.00613	-0.781	0.442	0.864	-5.38	ENSG00000231265
Tissue Myeloid cells	1	AC005944.1	0.252	-0.0118	-0.0429	0.0193	0.00613	-0.781	0.442	0.864	-5.38	ENSG00000267469
Tissue Myeloid cells	1	KANK2	0.252	-0.0118	-0.0429	0.0193	0.00613	-0.781	0.442	0.864	-5.38	ENSG00000197256
Tissue Myeloid cells	1	TSHZ3	0.252	-0.0118	-0.0429	0.0193	0.00613	-0.781	0.442	0.864	-5.38	ENSG00000121297
Tissue Myeloid cells	1	ZNF546	0.252	-0.0118	-0.0429	0.0193	0.00613	-0.781	0.442	0.864	-5.38	ENSG00000187187
Tissue Myeloid cells	1	RFPL4AL1	0.252	-0.0118	-0.0429	0.0193	0.00613	-0.781	0.442	0.864	-5.38	ENSG00000229292
Tissue Myeloid cells	1	CHADL	0.252	-0.0118	-0.0429	0.0193	0.00613	-0.781	0.442	0.864	-5.38	ENSG00000100399
Tissue Myeloid cells	1	CU638689.5	0.252	-0.0118	-0.0429	0.0193	0.00613	-0.781	0.442	0.864	-5.38	ENSG00000280164
Tissue Myeloid cells	1	AC004556.1	1.51	0.0607	-0.0991	0.221	0.0631	0.781	0.442	0.864	-5.38	ENSG00000276345
Tissue Myeloid cells	1	MPP7	2.27	-0.0428	-0.155	0.0698	0.0813	-0.781	0.442	0.864	-5.38	ENSG00000150054
Tissue Myeloid cells	1	TANGO2	13.6	0.135	-0.22	0.491	0.523	0.781	0.442	0.864	-5.38	ENSG00000183597
Tissue Myeloid cells	1	PYCARD	85.1	0.114	-0.186	0.415	3.72	0.781	0.442	0.864	-5.38	ENSG00000103490
Tissue Myeloid cells	1	KIAA0355	3.53	-0.0732	-0.266	0.119	0.159	-0.781	0.442	0.864	-5.38	ENSG00000166398
Tissue Myeloid cells	1	SMARCD2	17.9	-0.138	-0.501	0.225	0.675	-0.781	0.442	0.864	-5.38	ENSG00000108604
Tissue Myeloid cells	1	POLR2C	13.9	0.117	-0.191	0.424	0.605	0.781	0.442	0.864	-5.38	ENSG00000102978
Tissue Myeloid cells	1	SLC50A1	18.6	-0.149	-0.543	0.244	0.711	-0.781	0.442	0.864	-5.38	ENSG00000169241
Tissue Myeloid cells	1	PPT1	47.1	-0.193	-0.703	0.316	1.93	-0.78	0.442	0.864	-5.38	ENSG00000131238
Tissue Myeloid cells	1	SMAD6	0.756	0.0223	-0.0364	0.081	0.0233	0.78	0.443	0.865	-5.38	ENSG00000137834
Tissue Myeloid cells	1	UBE2Q2L	0.756	-0.0332	-0.121	0.0544	0.0342	-0.78	0.443	0.865	-5.38	ENSG00000259511
Tissue Myeloid cells	1	LPCAT1	10.1	-0.129	-0.47	0.212	0.514	-0.78	0.443	0.865	-5.38	ENSG00000153395
Tissue Myeloid cells	1	ZNF189	4.03	0.0744	-0.122	0.271	0.164	0.779	0.443	0.865	-5.38	ENSG00000136870
Tissue Myeloid cells	1	CIB3	2.27	-0.0856	-0.312	0.14	0.12	-0.779	0.443	0.865	-5.38	ENSG00000141977
Tissue Myeloid cells	1	UFSP2	4.53	-0.1	-0.366	0.165	0.209	-0.779	0.443	0.865	-5.38	ENSG00000109775
Tissue Myeloid cells	1	ATP7A	7.56	-0.142	-0.517	0.233	0.329	-0.779	0.443	0.865	-5.38	ENSG00000165240
Tissue Myeloid cells	1	TAF9	20.9	-0.136	-0.494	0.222	0.886	-0.779	0.443	0.865	-5.38	ENSG00000273841
Tissue Myeloid cells	1	PANX1	2.52	0.058	-0.0952	0.211	0.0989	0.779	0.443	0.865	-5.38	ENSG00000110218
Tissue Myeloid cells	1	ARRDC1	24.7	0.145	-0.237	0.527	0.905	0.779	0.443	0.865	-5.38	ENSG00000197070
Tissue Myeloid cells	1	CTNNB1	20.7	0.168	-0.276	0.612	0.78	0.779	0.443	0.865	-5.38	ENSG00000168036
Tissue Myeloid cells	1	MNT	4.79	0.0767	-0.126	0.279	0.204	0.778	0.443	0.865	-5.38	ENSG00000070444
Tissue Myeloid cells	1	ZNF598	4.53	0.11	-0.18	0.4	0.239	0.778	0.443	0.865	-5.38	ENSG00000167962
Tissue Myeloid cells	1	JADE1	9.32	-0.0963	-0.351	0.158	0.404	-0.778	0.444	0.865	-5.38	ENSG00000077684
Tissue Myeloid cells	1	MEF2D	5.79	0.104	-0.171	0.378	0.231	0.778	0.444	0.865	-5.38	ENSG00000116604
Tissue Myeloid cells	1	RNF135	12.1	-0.119	-0.432	0.195	0.491	-0.778	0.444	0.865	-5.38	ENSG00000181481
Tissue Myeloid cells	1	MCM10	1.76	-0.0932	-0.34	0.153	0.106	-0.777	0.444	0.865	-5.38	ENSG00000065328
Tissue Myeloid cells	1	FBXW5	29.2	-0.126	-0.458	0.207	1.23	-0.777	0.444	0.865	-5.38	ENSG00000159069
Tissue Myeloid cells	1	KCTD9	2.27	0.0469	-0.0772	0.171	0.0942	0.777	0.444	0.865	-5.38	ENSG00000104756
Tissue Myeloid cells	1	PLIN5	0.504	-0.0428	-0.156	0.0704	0.0319	-0.777	0.444	0.865	-5.38	ENSG00000214456
Tissue Myeloid cells	1	KLHDC8B	1.01	-0.0937	-0.341	0.154	0.0914	-0.777	0.444	0.865	-5.38	ENSG00000185909
Tissue Myeloid cells	1	CES1	1.26	0.0533	-0.0876	0.194	0.0616	0.777	0.444	0.865	-5.38	ENSG00000198848
Tissue Myeloid cells	1	LINC01560	1.01	-0.0375	-0.137	0.0617	0.0417	-0.777	0.444	0.865	-5.38	ENSG00000196741
Tissue Myeloid cells	1	KIAA1841	2.77	0.0911	-0.15	0.332	0.163	0.777	0.444	0.865	-5.38	ENSG00000162929
Tissue Myeloid cells	1	KBTBD7	3.27	-0.0663	-0.242	0.109	0.156	-0.777	0.444	0.865	-5.38	ENSG00000120696
Tissue Myeloid cells	1	RECQL4	2.27	-0.1	-0.366	0.165	0.134	-0.776	0.445	0.865	-5.38	ENSG00000160957
Tissue Myeloid cells	1	TESMIN	1.01	-0.0548	-0.2	0.0903	0.0671	-0.776	0.445	0.865	-5.38	ENSG00000132749
Tissue Myeloid cells	1	ZC3H14	7.81	0.101	-0.166	0.368	0.334	0.776	0.445	0.865	-5.38	ENSG00000100722
Tissue Myeloid cells	1	MRPL4	30.2	-0.164	-0.599	0.271	1.22	-0.776	0.445	0.865	-5.38	ENSG00000105364
Tissue Myeloid cells	1	RNF227	1.76	-0.0688	-0.251	0.113	0.11	-0.776	0.445	0.865	-5.38	ENSG00000179859
Tissue Myeloid cells	1	ADO	3.53	-0.0685	-0.25	0.113	0.137	-0.776	0.445	0.865	-5.38	ENSG00000181915
Tissue Myeloid cells	1	ACACA	5.29	0.104	-0.172	0.38	0.289	0.776	0.445	0.865	-5.38	ENSG00000278540
Tissue Myeloid cells	1	TRIB2	4.03	-0.0752	-0.274	0.124	0.122	-0.776	0.445	0.865	-5.38	ENSG00000071575
Tissue Myeloid cells	1	MT-ND3	96.2	-0.23	-0.841	0.38	6.18	-0.775	0.445	0.865	-5.38	ENSG00000198840
Tissue Myeloid cells	1	DOHH	6.05	0.0905	-0.149	0.33	0.231	0.775	0.445	0.866	-5.38	ENSG00000129932
Tissue Myeloid cells	1	CHUK	6.05	-0.0682	-0.249	0.113	0.207	-0.775	0.445	0.866	-5.38	ENSG00000213341
Tissue Myeloid cells	1	ZNF500	2.52	0.0576	-0.0952	0.21	0.11	0.775	0.445	0.866	-5.38	ENSG00000103199
Tissue Myeloid cells	1	ATP5F1B	61.5	0.194	-0.32	0.707	2.27	0.775	0.446	0.866	-5.38	ENSG00000110955
Tissue Myeloid cells	1	JAK3	14.6	0.14	-0.232	0.513	0.561	0.774	0.446	0.866	-5.38	ENSG00000105639
Tissue Myeloid cells	1	NDUFB7	56.4	0.118	-0.196	0.432	2.11	0.774	0.446	0.866	-5.39	ENSG00000099795
Tissue Myeloid cells	1	TRAPPC3	31.2	0.167	-0.276	0.61	1.23	0.774	0.446	0.866	-5.39	ENSG00000054116
Tissue Myeloid cells	1	MFNG	21.7	-0.161	-0.588	0.266	1.01	-0.774	0.446	0.866	-5.39	ENSG00000100060
Tissue Myeloid cells	1	FADS3	2.02	-0.068	-0.249	0.113	0.105	-0.774	0.446	0.866	-5.39	ENSG00000221968
Tissue Myeloid cells	1	CHCHD3	19.9	0.136	-0.226	0.499	0.852	0.774	0.446	0.866	-5.39	ENSG00000106554
Tissue Myeloid cells	1	RPTOR	5.54	-0.0918	-0.336	0.152	0.247	-0.774	0.446	0.866	-5.39	ENSG00000141564
Tissue Myeloid cells	1	COG3	5.79	0.116	-0.193	0.426	0.315	0.773	0.446	0.866	-5.39	ENSG00000136152
Tissue Myeloid cells	1	SREK1	17.9	0.137	-0.227	0.501	0.756	0.773	0.446	0.866	-5.39	ENSG00000153914
Tissue Myeloid cells	1	CCDC112	11.8	-0.128	-0.467	0.212	0.526	-0.773	0.447	0.866	-5.39	ENSG00000164221
Tissue Myeloid cells	1	SMC5	11.6	-0.153	-0.56	0.254	0.437	-0.773	0.447	0.866	-5.39	ENSG00000198887
Tissue Myeloid cells	1	RANGRF	17.6	-0.117	-0.429	0.194	0.714	-0.773	0.447	0.866	-5.39	ENSG00000108961
Tissue Myeloid cells	1	PHLDB3	4.53	0.0774	-0.129	0.284	0.193	0.772	0.447	0.866	-5.39	ENSG00000176531
Tissue Myeloid cells	1	TCOF1	6.8	0.114	-0.189	0.417	0.319	0.772	0.447	0.866	-5.39	ENSG00000070814
Tissue Myeloid cells	1	PLAGL2	3.53	-0.0633	-0.232	0.105	0.14	-0.772	0.447	0.866	-5.39	ENSG00000126003
Tissue Myeloid cells	1	HCK	58.4	0.142	-0.236	0.521	2.48	0.772	0.447	0.866	-5.39	ENSG00000101336
Tissue Myeloid cells	1	ADAT2	3.78	-0.07	-0.256	0.116	0.186	-0.772	0.447	0.866	-5.39	ENSG00000189007
Tissue Myeloid cells	1	SCAF4	13.9	-0.135	-0.495	0.225	0.507	-0.772	0.447	0.866	-5.39	ENSG00000156304
Tissue Myeloid cells	1	MRPL9	17.6	-0.126	-0.461	0.209	0.779	-0.772	0.447	0.866	-5.39	ENSG00000143436
Tissue Myeloid cells	1	WLS	0.756	0.0441	-0.0733	0.162	0.0461	0.772	0.447	0.866	-5.39	ENSG00000116729
Tissue Myeloid cells	1	SCRN3	4.53	-0.0913	-0.334	0.152	0.198	-0.772	0.447	0.866	-5.39	ENSG00000144306
Tissue Myeloid cells	1	TXNDC11	8.82	-0.117	-0.43	0.195	0.388	-0.771	0.447	0.866	-5.39	ENSG00000153066
Tissue Myeloid cells	1	EML2	5.79	0.0734	-0.122	0.269	0.182	0.771	0.447	0.866	-5.39	ENSG00000125746
Tissue Myeloid cells	1	SNAP47	6.55	0.0908	-0.151	0.333	0.311	0.771	0.447	0.866	-5.39	ENSG00000143740
Tissue Myeloid cells	1	METTL25	3.27	-0.0634	-0.232	0.106	0.133	-0.771	0.448	0.867	-5.39	ENSG00000127720
Tissue Myeloid cells	1	ANKIB1	7.56	0.107	-0.179	0.393	0.355	0.771	0.448	0.867	-5.39	ENSG00000001629
Tissue Myeloid cells	1	ABHD18	5.29	0.0588	-0.098	0.215	0.174	0.771	0.448	0.867	-5.39	ENSG00000164074
Tissue Myeloid cells	1	DGAT1	8.31	0.129	-0.216	0.474	0.371	0.771	0.448	0.867	-5.39	ENSG00000185000
Tissue Myeloid cells	1	XYLT2	0.504	0.0405	-0.0675	0.149	0.0321	0.77	0.448	0.867	-5.39	ENSG00000015532
Tissue Myeloid cells	1	RRP36	6.8	0.104	-0.174	0.383	0.267	0.77	0.448	0.867	-5.39	ENSG00000124541
Tissue Myeloid cells	1	EBF4	3.27	0.0673	-0.112	0.247	0.102	0.77	0.448	0.867	-5.39	ENSG00000088881
Tissue Myeloid cells	1	IGHMBP2	4.28	0.0792	-0.132	0.291	0.187	0.77	0.448	0.867	-5.39	ENSG00000132740
Tissue Myeloid cells	1	PXMP2	3.78	-0.101	-0.369	0.168	0.197	-0.77	0.448	0.867	-5.39	ENSG00000176894
Tissue Myeloid cells	1	PLEK2	2.77	0.0785	-0.131	0.288	0.163	0.769	0.449	0.867	-5.39	ENSG00000100558
Tissue Myeloid cells	1	AC100786.1	1.26	0.0511	-0.0855	0.188	0.0606	0.769	0.449	0.867	-5.39	ENSG00000246731
Tissue Myeloid cells	1	CUL2	10.8	0.103	-0.172	0.378	0.446	0.769	0.449	0.867	-5.39	ENSG00000108094
Tissue Myeloid cells	1	FAM219A	0.756	-0.0273	-0.1	0.0457	0.0306	-0.769	0.449	0.867	-5.39	ENSG00000164970
Tissue Myeloid cells	1	GYPC	15.1	0.138	-0.232	0.508	0.625	0.769	0.449	0.867	-5.39	ENSG00000136732
Tissue Myeloid cells	1	GDAP2	8.82	-0.0992	-0.365	0.166	0.397	-0.768	0.449	0.867	-5.39	ENSG00000196505
Tissue Myeloid cells	1	MAGED1	2.77	-0.0498	-0.183	0.0835	0.0748	-0.768	0.449	0.867	-5.39	ENSG00000179222
Tissue Myeloid cells	1	KLHL28	6.05	-0.0688	-0.253	0.115	0.212	-0.768	0.449	0.867	-5.39	ENSG00000179454
Tissue Myeloid cells	1	FRS2	3.53	0.103	-0.173	0.38	0.2	0.768	0.449	0.867	-5.39	ENSG00000166225
Tissue Myeloid cells	1	AL096865.1	0.756	0.0201	-0.0338	0.0741	0.0215	0.768	0.449	0.867	-5.39	ENSG00000271857
Tissue Myeloid cells	1	YTHDF2	27.7	0.127	-0.213	0.466	1.15	0.768	0.449	0.867	-5.39	ENSG00000198492
Tissue Myeloid cells	1	LLPH	9.32	0.116	-0.195	0.428	0.372	0.768	0.449	0.867	-5.39	ENSG00000139233
Tissue Myeloid cells	1	EFCAB11	5.79	-0.107	-0.392	0.179	0.279	-0.768	0.449	0.867	-5.39	ENSG00000140025
Tissue Myeloid cells	1	ZNF319	1.51	-0.0349	-0.128	0.0585	0.05	-0.768	0.449	0.867	-5.39	ENSG00000166188
Tissue Myeloid cells	1	TRAP1	10.8	-0.0924	-0.34	0.155	0.479	-0.768	0.45	0.867	-5.39	ENSG00000126602
Tissue Myeloid cells	1	GPHN	2.77	-0.0462	-0.17	0.0776	0.0714	-0.767	0.45	0.867	-5.39	ENSG00000171723
Tissue Myeloid cells	1	ZBED4	4.03	0.0766	-0.129	0.282	0.168	0.767	0.45	0.867	-5.39	ENSG00000100426
Tissue Myeloid cells	1	AC091564.6	1.01	-0.0497	-0.183	0.0835	0.0571	-0.767	0.45	0.867	-5.39	ENSG00000255680
Tissue Myeloid cells	1	UGCG	11.8	0.136	-0.228	0.5	0.6	0.767	0.45	0.867	-5.39	ENSG00000148154
Tissue Myeloid cells	1	ACOX1	13.1	-0.162	-0.596	0.272	0.638	-0.767	0.45	0.867	-5.39	ENSG00000161533
Tissue Myeloid cells	1	B3GAT2	0.756	0.0387	-0.065	0.142	0.0434	0.767	0.45	0.867	-5.39	ENSG00000112309
Tissue Myeloid cells	1	EZH1	3.78	-0.105	-0.388	0.177	0.225	-0.767	0.45	0.867	-5.39	ENSG00000108799
Tissue Myeloid cells	1	HCCS	14.1	-0.159	-0.586	0.268	0.65	-0.767	0.45	0.867	-5.39	ENSG00000004961
Tissue Myeloid cells	1	AC239868.2	1.01	0.031	-0.0521	0.114	0.0374	0.766	0.45	0.867	-5.39	ENSG00000264207
Tissue Myeloid cells	1	BRIP1	1.51	0.119	-0.201	0.439	0.167	0.766	0.45	0.867	-5.39	ENSG00000136492
Tissue Myeloid cells	1	RING1	8.82	0.1	-0.169	0.369	0.35	0.766	0.45	0.867	-5.39	ENSG00000204227
Tissue Myeloid cells	1	BPHL	2.02	0.05	-0.0841	0.184	0.0777	0.766	0.45	0.867	-5.39	ENSG00000137274
Tissue Myeloid cells	1	UVRAG	40.3	-0.177	-0.651	0.297	1.66	-0.766	0.451	0.867	-5.39	ENSG00000198382
Tissue Myeloid cells	1	SETD2	17.4	-0.146	-0.539	0.246	0.684	-0.766	0.451	0.868	-5.39	ENSG00000181555
Tissue Myeloid cells	1	ASCC3	14.9	-0.122	-0.451	0.206	0.634	-0.766	0.451	0.868	-5.39	ENSG00000112249
Tissue Myeloid cells	1	CHCHD10	36.8	-0.204	-0.751	0.343	1.63	-0.765	0.451	0.868	-5.39	ENSG00000250479
Tissue Myeloid cells	1	NF2	9.57	-0.116	-0.429	0.196	0.444	-0.765	0.451	0.868	-5.39	ENSG00000186575
Tissue Myeloid cells	1	GAA	13.9	0.131	-0.222	0.484	0.558	0.764	0.452	0.869	-5.39	ENSG00000171298
Tissue Myeloid cells	1	ZFAS1	62.5	0.136	-0.229	0.501	2.73	0.764	0.452	0.869	-5.39	ENSG00000177410
Tissue Myeloid cells	1	ZFYVE28	0.756	-0.0445	-0.164	0.0752	0.0436	-0.764	0.452	0.869	-5.39	ENSG00000159733
Tissue Myeloid cells	1	USP7	13.1	-0.118	-0.435	0.199	0.587	-0.764	0.452	0.869	-5.39	ENSG00000187555
Tissue Myeloid cells	1	PTMS	38.8	0.22	-0.373	0.813	1.89	0.764	0.452	0.869	-5.39	ENSG00000159335
Tissue Myeloid cells	1	DOCK5	16.1	-0.132	-0.487	0.223	0.698	-0.764	0.452	0.869	-5.39	ENSG00000147459
Tissue Myeloid cells	1	SMIM13	1.76	-0.043	-0.159	0.0728	0.0792	-0.763	0.452	0.869	-5.39	ENSG00000224531
Tissue Myeloid cells	1	NUTM2A-AS1	15.4	-0.145	-0.535	0.245	0.591	-0.763	0.452	0.869	-5.39	ENSG00000223482
Tissue Myeloid cells	1	RNASE4	1.51	-0.0525	-0.194	0.0889	0.0791	-0.763	0.452	0.869	-5.39	ENSG00000258818
Tissue Myeloid cells	1	PSMC5	40.3	0.147	-0.249	0.542	1.56	0.763	0.453	0.87	-5.39	ENSG00000087191
Tissue Myeloid cells	1	DHPS	18.1	-0.164	-0.606	0.278	0.819	-0.762	0.453	0.87	-5.39	ENSG00000095059
Tissue Myeloid cells	1	TYMS	11.6	0.278	-0.471	1.03	1.13	0.762	0.453	0.87	-5.39	ENSG00000176890
Tissue Myeloid cells	1	TRPV2	18.1	0.133	-0.226	0.493	0.647	0.762	0.453	0.87	-5.39	ENSG00000187688
Tissue Myeloid cells	1	ABCF2	3.27	0.0763	-0.13	0.282	0.153	0.762	0.453	0.87	-5.39	ENSG00000033050
Tissue Myeloid cells	1	PLCB2	27	-0.203	-0.75	0.344	0.998	-0.762	0.453	0.87	-5.39	ENSG00000137841
Tissue Myeloid cells	1	AP2S1	79.3	0.124	-0.211	0.459	3.2	0.762	0.453	0.87	-5.39	ENSG00000042753
Tissue Myeloid cells	1	PSMB7	28	0.178	-0.302	0.657	1.02	0.762	0.453	0.87	-5.39	ENSG00000136930
Tissue Myeloid cells	1	SRGAP2C	3.53	-0.0825	-0.305	0.14	0.194	-0.761	0.453	0.87	-5.39	ENSG00000171943
Tissue Myeloid cells	1	AC023157.3	3.02	-0.0462	-0.171	0.0785	0.0873	-0.761	0.453	0.87	-5.39	ENSG00000276900
Tissue Myeloid cells	1	ADCK2	4.79	-0.0918	-0.34	0.156	0.238	-0.761	0.453	0.87	-5.39	ENSG00000133597
Tissue Myeloid cells	1	MOCS2	10.6	0.127	-0.217	0.471	0.433	0.761	0.453	0.87	-5.39	ENSG00000164172
Tissue Myeloid cells	1	XPNPEP3	2.77	-0.0432	-0.16	0.0734	0.0741	-0.761	0.453	0.87	-5.39	ENSG00000196236
Tissue Myeloid cells	1	PDLIM4	0.504	-0.0453	-0.168	0.0771	0.0349	-0.761	0.454	0.87	-5.39	ENSG00000131435
Tissue Myeloid cells	1	ALG8	5.54	0.0874	-0.149	0.324	0.212	0.761	0.454	0.87	-5.39	ENSG00000159063
Tissue Myeloid cells	1	PCYOX1L	5.04	-0.0782	-0.289	0.133	0.208	-0.761	0.454	0.87	-5.39	ENSG00000145882
Tissue Myeloid cells	1	AC010226.1	0.756	0.0211	-0.0359	0.0782	0.0227	0.761	0.454	0.87	-5.39	ENSG00000249249
Tissue Myeloid cells	1	ANKLE1	0.756	0.0211	-0.0359	0.0782	0.0227	0.761	0.454	0.87	-5.39	ENSG00000160117
Tissue Myeloid cells	1	VIPR1	0.756	-0.0201	-0.0743	0.0342	0.0218	-0.76	0.454	0.87	-5.39	ENSG00000114812
Tissue Myeloid cells	1	BCL2A1	43.3	0.22	-0.375	0.815	2	0.76	0.454	0.87	-5.39	ENSG00000140379
Tissue Myeloid cells	1	VBP1	22.2	0.136	-0.232	0.505	0.901	0.76	0.454	0.87	-5.39	ENSG00000155959
Tissue Myeloid cells	1	MBOAT2	4.53	-0.122	-0.452	0.208	0.296	-0.76	0.454	0.87	-5.39	ENSG00000143797
Tissue Myeloid cells	1	FAM200B	18.9	0.125	-0.214	0.464	0.758	0.76	0.454	0.87	-5.39	ENSG00000237765
Tissue Myeloid cells	1	E2F1	1.01	-0.039	-0.144	0.0664	0.0299	-0.76	0.454	0.87	-5.39	ENSG00000101412
Tissue Myeloid cells	1	FANCD2	5.29	-0.0829	-0.307	0.141	0.239	-0.76	0.454	0.87	-5.39	ENSG00000144554
Tissue Myeloid cells	1	MAPRE2	14.9	-0.146	-0.541	0.249	0.69	-0.76	0.454	0.87	-5.39	ENSG00000166974
Tissue Myeloid cells	1	ARL8A	6.8	0.0872	-0.149	0.323	0.24	0.76	0.454	0.87	-5.39	ENSG00000143862
Tissue Myeloid cells	1	OLFML2B	0.504	0.0433	-0.0739	0.16	0.0351	0.759	0.454	0.87	-5.39	ENSG00000162745
Tissue Myeloid cells	1	POLR2J	23.2	0.173	-0.296	0.643	1.05	0.759	0.455	0.87	-5.4	ENSG00000005075
Tissue Myeloid cells	1	ZC3HC1	3.78	0.0442	-0.0756	0.164	0.118	0.759	0.455	0.87	-5.4	ENSG00000091732
Tissue Myeloid cells	1	INPPL1	11.1	-0.136	-0.506	0.233	0.565	-0.759	0.455	0.87	-5.4	ENSG00000165458
Tissue Myeloid cells	1	IRF9	7.05	0.113	-0.193	0.419	0.3	0.759	0.455	0.87	-5.4	ENSG00000213928
Tissue Myeloid cells	1	ADNP2	3.27	-0.0496	-0.184	0.0848	0.101	-0.759	0.455	0.87	-5.4	ENSG00000101544
Tissue Myeloid cells	1	PRKAG1	14.4	0.126	-0.215	0.466	0.525	0.758	0.455	0.87	-5.4	ENSG00000181929
Tissue Myeloid cells	1	ZBTB8OS	18.1	-0.137	-0.507	0.234	0.752	-0.758	0.455	0.87	-5.4	ENSG00000176261
Tissue Myeloid cells	1	AL357060.1	4.03	-0.0682	-0.253	0.117	0.169	-0.758	0.455	0.87	-5.4	ENSG00000237499
Tissue Myeloid cells	1	CDC42EP3	6.05	-0.101	-0.375	0.173	0.32	-0.758	0.455	0.87	-5.4	ENSG00000163171
Tissue Myeloid cells	1	AC007686.3	1.01	0.0376	-0.0644	0.14	0.0499	0.758	0.455	0.87	-5.4	ENSG00000273729
Tissue Myeloid cells	1	ZDHHC6	12.8	0.129	-0.221	0.478	0.601	0.758	0.456	0.87	-5.4	ENSG00000023041
Tissue Myeloid cells	1	ZNF135	1.26	0.0302	-0.0518	0.112	0.0371	0.758	0.456	0.87	-5.4	ENSG00000176293
Tissue Myeloid cells	1	LINC02285	1.51	-0.0927	-0.344	0.159	0.111	-0.758	0.456	0.87	-5.4	ENSG00000259004
Tissue Myeloid cells	1	KNOP1	10.6	-0.128	-0.474	0.219	0.427	-0.757	0.456	0.87	-5.4	ENSG00000103550
Tissue Myeloid cells	1	DYNC1I2	15.4	-0.123	-0.456	0.21	0.568	-0.757	0.456	0.87	-5.4	ENSG00000077380
Tissue Myeloid cells	1	RNF216	14.6	0.113	-0.194	0.42	0.551	0.757	0.456	0.87	-5.4	ENSG00000011275
Tissue Myeloid cells	1	SHISA4	5.04	0.0946	-0.162	0.351	0.246	0.757	0.456	0.87	-5.4	ENSG00000198892
Tissue Myeloid cells	1	CRADD	1.51	-0.05	-0.186	0.0859	0.0664	-0.756	0.456	0.87	-5.4	ENSG00000169372
Tissue Myeloid cells	1	M6PR	53.7	0.119	-0.205	0.443	2.11	0.756	0.457	0.87	-5.4	ENSG00000003056
Tissue Myeloid cells	1	ANKRD49	10.3	-0.113	-0.42	0.194	0.474	-0.756	0.457	0.87	-5.4	ENSG00000168876
Tissue Myeloid cells	1	UGDH	2.77	0.0572	-0.0984	0.213	0.111	0.756	0.457	0.87	-5.4	ENSG00000109814
Tissue Myeloid cells	1	MON1A	2.02	0.0517	-0.0889	0.192	0.0824	0.756	0.457	0.87	-5.4	ENSG00000164077
Tissue Myeloid cells	1	DDX28	3.53	-0.102	-0.378	0.175	0.185	-0.755	0.457	0.87	-5.4	ENSG00000182810
Tissue Myeloid cells	1	ODC1	6.8	-0.11	-0.408	0.189	0.3	-0.755	0.457	0.87	-5.4	ENSG00000115758
Tissue Myeloid cells	1	BLZF1	4.03	-0.0659	-0.245	0.114	0.139	-0.755	0.457	0.87	-5.4	ENSG00000117475
Tissue Myeloid cells	1	PARPBP	2.52	0.0826	-0.142	0.308	0.139	0.755	0.457	0.87	-5.4	ENSG00000185480
Tissue Myeloid cells	1	ANKRD52	6.3	0.112	-0.192	0.416	0.295	0.755	0.457	0.87	-5.4	ENSG00000139645
Tissue Myeloid cells	1	NFYC	22.2	0.137	-0.236	0.51	0.818	0.755	0.457	0.87	-5.4	ENSG00000066136
Tissue Myeloid cells	1	LINC00342	2.02	-0.0439	-0.164	0.0758	0.0636	-0.754	0.457	0.87	-5.4	ENSG00000232931
Tissue Myeloid cells	1	AC097376.2	1.26	0.038	-0.0657	0.142	0.0534	0.754	0.458	0.87	-5.4	ENSG00000273247
Tissue Myeloid cells	1	CD101	13.4	-0.142	-0.531	0.246	0.584	-0.754	0.458	0.87	-5.4	ENSG00000134256
Tissue Myeloid cells	1	PSMC4	24.2	0.154	-0.266	0.575	0.918	0.754	0.458	0.87	-5.4	ENSG00000013275
Tissue Myeloid cells	1	FCN1	11.6	0.286	-0.494	1.06	0.842	0.754	0.458	0.87	-5.4	ENSG00000085265
Tissue Myeloid cells	1	ARMC2	1.51	-0.0489	-0.182	0.0845	0.0657	-0.753	0.458	0.87	-5.4	ENSG00000118690
Tissue Myeloid cells	1	AKAP11	9.07	-0.0962	-0.359	0.166	0.31	-0.753	0.458	0.87	-5.4	ENSG00000023516
Tissue Myeloid cells	1	ENPP2	10.8	0.111	-0.191	0.413	0.433	0.753	0.458	0.87	-5.4	ENSG00000136960
Tissue Myeloid cells	1	DCAF13	13.1	0.13	-0.225	0.486	0.537	0.753	0.458	0.87	-5.4	ENSG00000164934
Tissue Myeloid cells	1	CATSPERG	0.756	-0.0437	-0.163	0.0757	0.0432	-0.753	0.458	0.87	-5.4	ENSG00000099338
Tissue Myeloid cells	1	RPL13A	91.9	0.351	-0.608	1.31	4.53	0.752	0.459	0.87	-5.4	ENSG00000142541
Tissue Myeloid cells	1	EPM2A	1.51	-0.0802	-0.299	0.139	0.11	-0.752	0.459	0.87	-5.4	ENSG00000112425
Tissue Myeloid cells	1	PPP1R3D	3.78	0.0601	-0.104	0.225	0.169	0.752	0.459	0.87	-5.4	ENSG00000132825
Tissue Myeloid cells	1	MFAP1	9.82	0.101	-0.176	0.378	0.412	0.752	0.459	0.87	-5.4	ENSG00000140259
Tissue Myeloid cells	1	MDM4	18.6	-0.128	-0.479	0.222	0.847	-0.751	0.459	0.87	-5.4	ENSG00000198625
Tissue Myeloid cells	1	STARD7	33.2	0.131	-0.227	0.489	1.32	0.751	0.459	0.87	-5.4	ENSG00000084090
Tissue Myeloid cells	1	WDR45	12.3	0.119	-0.207	0.445	0.53	0.751	0.459	0.87	-5.4	ENSG00000196998
Tissue Myeloid cells	1	ANKRD13A	17.1	0.135	-0.235	0.505	0.585	0.751	0.459	0.87	-5.4	ENSG00000076513
Tissue Myeloid cells	1	LDOC1	1.01	-0.0551	-0.206	0.0958	0.0599	-0.751	0.46	0.87	-5.4	ENSG00000182195
Tissue Myeloid cells	1	PMF1	3.78	0.131	-0.228	0.49	0.289	0.751	0.46	0.87	-5.4	ENSG00000160783
Tissue Myeloid cells	1	LDLRAD3	1.01	0.0441	-0.0768	0.165	0.0572	0.75	0.46	0.87	-5.4	ENSG00000179241
Tissue Myeloid cells	1	IGHV5-51	1.51	-0.0355	-0.133	0.0618	0.0445	-0.75	0.46	0.87	-5.4	ENSG00000211966
Tissue Myeloid cells	1	AL441883.1	1.51	-0.0625	-0.234	0.109	0.0934	-0.75	0.46	0.87	-5.4	ENSG00000261071
Tissue Myeloid cells	1	INTS12	7.81	-0.11	-0.411	0.191	0.356	-0.75	0.46	0.87	-5.4	ENSG00000138785
Tissue Myeloid cells	1	NDUFAF5	5.04	-0.083	-0.311	0.145	0.235	-0.749	0.461	0.87	-5.4	ENSG00000101247
Tissue Myeloid cells	1	RIN2	2.27	-0.0688	-0.258	0.12	0.105	-0.749	0.461	0.87	-5.4	ENSG00000132669
Tissue Myeloid cells	1	CCRL2	4.79	0.101	-0.176	0.377	0.216	0.749	0.461	0.87	-5.4	ENSG00000121797
Tissue Myeloid cells	1	ZNF710-AS1	0.756	0.0202	-0.0352	0.0755	0.0215	0.749	0.461	0.87	-5.4	ENSG00000259291
Tissue Myeloid cells	1	AC009133.1	1.51	0.0497	-0.0868	0.186	0.0648	0.749	0.461	0.87	-5.4	ENSG00000238045
Tissue Myeloid cells	1	HSD17B4	16.4	0.137	-0.239	0.514	0.592	0.748	0.461	0.87	-5.4	ENSG00000133835
Tissue Myeloid cells	1	PLEKHN1	0.252	0.00967	-0.0169	0.0362	0.00466	0.748	0.461	0.87	-5.4	ENSG00000187583
Tissue Myeloid cells	1	AC004865.2	0.252	0.00967	-0.0169	0.0362	0.00466	0.748	0.461	0.87	-5.4	ENSG00000239636
Tissue Myeloid cells	1	CYB5RL	0.252	0.00967	-0.0169	0.0362	0.00466	0.748	0.461	0.87	-5.4	ENSG00000215883
Tissue Myeloid cells	1	FALEC	0.252	0.00967	-0.0169	0.0362	0.00466	0.748	0.461	0.87	-5.4	ENSG00000228126
Tissue Myeloid cells	1	FCRL3	0.252	0.00967	-0.0169	0.0362	0.00466	0.748	0.461	0.87	-5.4	ENSG00000160856
Tissue Myeloid cells	1	PFKFB2	0.252	0.00967	-0.0169	0.0362	0.00466	0.748	0.461	0.87	-5.4	ENSG00000123836
Tissue Myeloid cells	1	SPDYA	0.252	0.00967	-0.0169	0.0362	0.00466	0.748	0.461	0.87	-5.4	ENSG00000163806
Tissue Myeloid cells	1	EPAS1	0.252	0.00967	-0.0169	0.0362	0.00466	0.748	0.461	0.87	-5.4	ENSG00000116016
Tissue Myeloid cells	1	LBX2	0.252	0.00967	-0.0169	0.0362	0.00466	0.748	0.461	0.87	-5.4	ENSG00000179528
Tissue Myeloid cells	1	LAMB2	0.252	0.00967	-0.0169	0.0362	0.00466	0.748	0.461	0.87	-5.4	ENSG00000172037
Tissue Myeloid cells	1	PCBP4	0.252	0.00967	-0.0169	0.0362	0.00466	0.748	0.461	0.87	-5.4	ENSG00000090097
Tissue Myeloid cells	1	AC117382.2	0.252	0.00967	-0.0169	0.0362	0.00466	0.748	0.461	0.87	-5.4	ENSG00000261758
Tissue Myeloid cells	1	CXCL2	0.252	0.00967	-0.0169	0.0362	0.00466	0.748	0.461	0.87	-5.4	ENSG00000081041
Tissue Myeloid cells	1	AL133264.2	0.252	0.00967	-0.0169	0.0362	0.00466	0.748	0.461	0.87	-5.4	ENSG00000224164
Tissue Myeloid cells	1	HIST1H4A	0.252	0.00967	-0.0169	0.0362	0.00466	0.748	0.461	0.87	-5.4	ENSG00000278637
Tissue Myeloid cells	1	LINC00630	0.252	0.00967	-0.0169	0.0362	0.00466	0.748	0.461	0.87	-5.4	ENSG00000223546
Tissue Myeloid cells	1	NPM2	0.252	0.00967	-0.0169	0.0362	0.00466	0.748	0.461	0.87	-5.4	ENSG00000158806
Tissue Myeloid cells	1	AC037459.2	0.252	0.00967	-0.0169	0.0362	0.00466	0.748	0.461	0.87	-5.4	ENSG00000251034
Tissue Myeloid cells	1	AL162414.1	0.252	0.00967	-0.0169	0.0362	0.00466	0.748	0.461	0.87	-5.4	ENSG00000227531
Tissue Myeloid cells	1	AP002490.1	0.252	0.00967	-0.0169	0.0362	0.00466	0.748	0.461	0.87	-5.4	ENSG00000251143
Tissue Myeloid cells	1	PRKCQ	0.252	0.00967	-0.0169	0.0362	0.00466	0.748	0.461	0.87	-5.4	ENSG00000065675
Tissue Myeloid cells	1	NMT2	0.252	0.00967	-0.0169	0.0362	0.00466	0.748	0.461	0.87	-5.4	ENSG00000152465
Tissue Myeloid cells	1	LINC00865	0.252	0.00967	-0.0169	0.0362	0.00466	0.748	0.461	0.87	-5.4	ENSG00000232229
Tissue Myeloid cells	1	LINC01465	0.252	0.00967	-0.0169	0.0362	0.00466	0.748	0.461	0.87	-5.4	ENSG00000221949
Tissue Myeloid cells	1	KCNMB4	0.252	0.00967	-0.0169	0.0362	0.00466	0.748	0.461	0.87	-5.4	ENSG00000135643
Tissue Myeloid cells	1	ABCB9	0.252	0.00967	-0.0169	0.0362	0.00466	0.748	0.461	0.87	-5.4	ENSG00000150967
Tissue Myeloid cells	1	HSPA2	0.252	0.00967	-0.0169	0.0362	0.00466	0.748	0.461	0.87	-5.4	ENSG00000126803
Tissue Myeloid cells	1	BCL11B	0.252	0.00967	-0.0169	0.0362	0.00466	0.748	0.461	0.87	-5.4	ENSG00000127152
Tissue Myeloid cells	1	LINC02323	0.252	0.00967	-0.0169	0.0362	0.00466	0.748	0.461	0.87	-5.4	ENSG00000259230
Tissue Myeloid cells	1	IFT140	0.252	0.00967	-0.0169	0.0362	0.00466	0.748	0.461	0.87	-5.4	ENSG00000187535
Tissue Myeloid cells	1	AC007993.3	0.252	0.00967	-0.0169	0.0362	0.00466	0.748	0.461	0.87	-5.4	ENSG00000282199
Tissue Myeloid cells	1	RGS9	0.252	0.00967	-0.0169	0.0362	0.00466	0.748	0.461	0.87	-5.4	ENSG00000108370
Tissue Myeloid cells	1	FSTL3	0.252	0.00967	-0.0169	0.0362	0.00466	0.748	0.461	0.87	-5.4	ENSG00000070404
Tissue Myeloid cells	1	AC020909.2	0.252	0.00967	-0.0169	0.0362	0.00466	0.748	0.461	0.87	-5.4	ENSG00000268518
Tissue Myeloid cells	1	ZNF841	0.252	0.00967	-0.0169	0.0362	0.00466	0.748	0.461	0.87	-5.4	ENSG00000197608
Tissue Myeloid cells	1	VSTM1	0.252	0.00967	-0.0169	0.0362	0.00466	0.748	0.461	0.87	-5.4	ENSG00000189068
Tissue Myeloid cells	1	ZBED6	2.02	-0.0388	-0.145	0.0678	0.0685	-0.748	0.461	0.87	-5.4	ENSG00000257315
Tissue Myeloid cells	1	INPP4B	1.51	-0.0437	-0.164	0.0764	0.0665	-0.748	0.461	0.87	-5.4	ENSG00000109452
Tissue Myeloid cells	1	CHRNB1	4.79	0.0782	-0.137	0.293	0.199	0.748	0.461	0.87	-5.4	ENSG00000170175
Tissue Myeloid cells	1	CD163L1	2.02	-0.0774	-0.29	0.135	0.155	-0.748	0.461	0.87	-5.4	ENSG00000177675
Tissue Myeloid cells	1	ZNF134	3.78	-0.052	-0.195	0.091	0.0937	-0.748	0.461	0.87	-5.4	ENSG00000213762
Tissue Myeloid cells	1	CAPZA2	43.3	-0.149	-0.56	0.261	1.67	-0.748	0.461	0.87	-5.4	ENSG00000198898
Tissue Myeloid cells	1	ZNF333	4.53	-0.0643	-0.241	0.112	0.152	-0.747	0.462	0.87	-5.4	ENSG00000160961
Tissue Myeloid cells	1	CAMSAP2	1.76	0.0867	-0.152	0.325	0.123	0.747	0.462	0.87	-5.4	ENSG00000118200
Tissue Myeloid cells	1	WDR6	12.6	-0.143	-0.537	0.251	0.593	-0.747	0.462	0.87	-5.4	ENSG00000178252
Tissue Myeloid cells	1	WDR59	5.79	-0.117	-0.438	0.205	0.302	-0.747	0.462	0.87	-5.4	ENSG00000103091
Tissue Myeloid cells	1	ARV1	8.31	0.113	-0.199	0.425	0.382	0.747	0.462	0.87	-5.4	ENSG00000173409
Tissue Myeloid cells	1	TSKS	1.26	-0.0326	-0.122	0.0572	0.0447	-0.747	0.462	0.87	-5.4	ENSG00000126467
Tissue Myeloid cells	1	CCDC51	4.28	0.0679	-0.119	0.255	0.172	0.747	0.462	0.87	-5.4	ENSG00000164051
Tissue Myeloid cells	1	AL353622.1	2.27	-0.0591	-0.222	0.104	0.104	-0.746	0.462	0.871	-5.4	ENSG00000270605
Tissue Myeloid cells	1	RPP38	11.1	0.127	-0.223	0.477	0.476	0.746	0.463	0.871	-5.4	ENSG00000152464
Tissue Myeloid cells	1	TBC1D7	8.31	-0.113	-0.423	0.198	0.376	-0.745	0.463	0.872	-5.4	ENSG00000145979
Tissue Myeloid cells	1	CFD	9.32	0.167	-0.294	0.629	0.429	0.745	0.463	0.872	-5.4	ENSG00000197766
Tissue Myeloid cells	1	LRRC49	1.01	0.0287	-0.0505	0.108	0.0327	0.745	0.463	0.872	-5.4	ENSG00000137821
Tissue Myeloid cells	1	REV1	7.81	-0.104	-0.39	0.182	0.291	-0.745	0.463	0.872	-5.4	ENSG00000135945
Tissue Myeloid cells	1	CEP83-DT	1.26	-0.0655	-0.247	0.115	0.0639	-0.745	0.463	0.872	-5.4	ENSG00000278916
Tissue Myeloid cells	1	BMT2	3.78	-0.0541	-0.204	0.0954	0.138	-0.744	0.463	0.872	-5.41	ENSG00000164603
Tissue Myeloid cells	1	PLK4	2.27	0.0782	-0.138	0.294	0.121	0.744	0.463	0.872	-5.41	ENSG00000142731
Tissue Myeloid cells	1	LINC01146	1.01	0.048	-0.0847	0.181	0.0546	0.744	0.463	0.872	-5.41	ENSG00000258867
Tissue Myeloid cells	1	PLVAP	1.51	-0.0364	-0.137	0.0641	0.0374	-0.744	0.464	0.872	-5.41	ENSG00000130300
Tissue Myeloid cells	1	TMEM220	3.53	-0.0824	-0.31	0.145	0.178	-0.744	0.464	0.872	-5.41	ENSG00000187824
Tissue Myeloid cells	1	MID1IP1	9.57	0.0994	-0.175	0.374	0.402	0.744	0.464	0.872	-5.41	ENSG00000165175
Tissue Myeloid cells	1	CPTP	4.53	0.0786	-0.139	0.296	0.219	0.744	0.464	0.872	-5.41	ENSG00000224051
Tissue Myeloid cells	1	TMEM94	4.79	-0.0637	-0.24	0.112	0.172	-0.744	0.464	0.872	-5.41	ENSG00000177728
Tissue Myeloid cells	1	CALCOCO1	6.3	0.127	-0.224	0.477	0.327	0.743	0.464	0.872	-5.41	ENSG00000012822
Tissue Myeloid cells	1	UBA1	24.9	0.134	-0.236	0.503	0.979	0.743	0.464	0.872	-5.41	ENSG00000130985
Tissue Myeloid cells	1	RBM42	21.2	0.128	-0.226	0.482	0.862	0.743	0.464	0.872	-5.41	ENSG00000126254
Tissue Myeloid cells	1	NPM3	8.82	0.0893	-0.158	0.337	0.332	0.743	0.464	0.872	-5.41	ENSG00000107833
Tissue Myeloid cells	1	CNOT4	11.1	-0.111	-0.418	0.196	0.432	-0.743	0.464	0.872	-5.41	ENSG00000080802
Tissue Myeloid cells	1	WWOX	1.51	-0.0322	-0.122	0.057	0.0487	-0.743	0.464	0.872	-5.41	ENSG00000186153
Tissue Myeloid cells	1	TKFC	7.56	-0.112	-0.421	0.198	0.369	-0.742	0.464	0.872	-5.41	ENSG00000149476
Tissue Myeloid cells	1	MGAT4B	4.53	0.0943	-0.167	0.355	0.19	0.742	0.465	0.872	-5.41	ENSG00000161013
Tissue Myeloid cells	1	ZKSCAN7	1.01	-0.0478	-0.18	0.0846	0.0568	-0.742	0.465	0.872	-5.41	ENSG00000196345
Tissue Myeloid cells	1	HNRNPLL	17.6	-0.147	-0.555	0.26	0.948	-0.742	0.465	0.872	-5.41	ENSG00000143889
Tissue Myeloid cells	1	PTPN4	2.52	-0.0636	-0.24	0.113	0.124	-0.742	0.465	0.872	-5.41	ENSG00000088179
Tissue Myeloid cells	1	AC005726.1	1.76	0.0539	-0.0953	0.203	0.0994	0.742	0.465	0.872	-5.41	ENSG00000258472
Tissue Myeloid cells	1	EIF3A	45.1	-0.134	-0.505	0.237	1.72	-0.742	0.465	0.872	-5.41	ENSG00000107581
Tissue Myeloid cells	1	LIN7B	2.27	0.0352	-0.0623	0.133	0.0679	0.742	0.465	0.872	-5.41	ENSG00000104863
Tissue Myeloid cells	1	SNX3	65.2	0.14	-0.248	0.528	2.96	0.742	0.465	0.872	-5.41	ENSG00000112335
Tissue Myeloid cells	1	MECR	3.53	0.0864	-0.153	0.326	0.189	0.742	0.465	0.872	-5.41	ENSG00000116353
Tissue Myeloid cells	1	SNRPD2	78.3	-0.168	-0.635	0.298	3.08	-0.741	0.465	0.872	-5.41	ENSG00000125743
Tissue Myeloid cells	1	PDIA4	26.2	0.16	-0.283	0.603	1.11	0.741	0.465	0.872	-5.41	ENSG00000155660
Tissue Myeloid cells	1	GMEB2	1.01	0.0422	-0.0749	0.159	0.0518	0.741	0.465	0.872	-5.41	ENSG00000101216
Tissue Myeloid cells	1	CLPX	9.57	0.0929	-0.165	0.351	0.416	0.741	0.465	0.872	-5.41	ENSG00000166855
Tissue Myeloid cells	1	PPIP5K1	4.53	-0.0525	-0.198	0.0932	0.147	-0.741	0.465	0.872	-5.41	ENSG00000168781
Tissue Myeloid cells	1	LPCAT2	22.4	0.155	-0.276	0.586	0.772	0.741	0.466	0.872	-5.41	ENSG00000087253
Tissue Myeloid cells	1	THOC5	6.3	0.0914	-0.162	0.345	0.262	0.74	0.466	0.872	-5.41	ENSG00000100296
Tissue Myeloid cells	1	CPLANE2	1.51	0.0245	-0.0435	0.0924	0.0378	0.74	0.466	0.872	-5.41	ENSG00000132881
Tissue Myeloid cells	1	WDR13	8.56	-0.115	-0.436	0.205	0.445	-0.74	0.466	0.872	-5.41	ENSG00000101940
Tissue Myeloid cells	1	RSL24D1	44.3	0.169	-0.301	0.639	1.9	0.74	0.466	0.872	-5.41	ENSG00000137876
Tissue Myeloid cells	1	TMEM97	20.2	0.228	-0.406	0.862	1.28	0.74	0.466	0.872	-5.41	ENSG00000109084
Tissue Myeloid cells	1	POLL	7.81	-0.112	-0.423	0.199	0.313	-0.74	0.466	0.872	-5.41	ENSG00000166169
Tissue Myeloid cells	1	GSTM3	4.03	0.0772	-0.137	0.292	0.199	0.74	0.466	0.872	-5.41	ENSG00000134202
Tissue Myeloid cells	1	SLC25A39	38.3	0.14	-0.249	0.528	1.65	0.74	0.466	0.872	-5.41	ENSG00000013306
Tissue Myeloid cells	1	MYOM2	1.01	-0.0455	-0.172	0.0809	0.052	-0.74	0.466	0.872	-5.41	ENSG00000036448
Tissue Myeloid cells	1	MLLT11	1.76	0.0402	-0.0715	0.152	0.0672	0.74	0.466	0.872	-5.41	ENSG00000213190
Tissue Myeloid cells	1	POLR3F	4.28	0.0654	-0.116	0.247	0.164	0.739	0.466	0.873	-5.41	ENSG00000132664
Tissue Myeloid cells	1	FAM174B	0.756	0.0369	-0.0657	0.14	0.0426	0.739	0.466	0.873	-5.41	ENSG00000185442
Tissue Myeloid cells	1	ZNF407	2.77	-0.0582	-0.22	0.104	0.133	-0.739	0.466	0.873	-5.41	ENSG00000215421
Tissue Myeloid cells	1	FDX2	1.26	-0.0457	-0.173	0.0814	0.0574	-0.739	0.467	0.873	-5.41	ENSG00000267673
Tissue Myeloid cells	1	ZNF45	1.76	-0.0596	-0.225	0.106	0.0913	-0.739	0.467	0.873	-5.41	ENSG00000124459
Tissue Myeloid cells	1	DELE1	16.6	-0.117	-0.441	0.208	0.651	-0.739	0.467	0.873	-5.41	ENSG00000081791
Tissue Myeloid cells	1	SLC35E3	2.52	0.0592	-0.106	0.224	0.0972	0.738	0.467	0.873	-5.41	ENSG00000175782
Tissue Myeloid cells	1	AC068473.5	1.01	-0.0304	-0.115	0.0543	0.0328	-0.738	0.467	0.873	-5.41	ENSG00000274828
Tissue Myeloid cells	1	P3H3	1.51	-0.0341	-0.129	0.061	0.0547	-0.738	0.467	0.873	-5.41	ENSG00000110811
Tissue Myeloid cells	1	NUP35	2.77	0.0489	-0.0874	0.185	0.104	0.738	0.467	0.873	-5.41	ENSG00000163002
Tissue Myeloid cells	1	DIP2A	11.8	-0.0977	-0.37	0.175	0.472	-0.738	0.467	0.873	-5.41	ENSG00000160305
Tissue Myeloid cells	1	MPST	24.9	0.127	-0.227	0.482	0.96	0.737	0.467	0.873	-5.41	ENSG00000128309
Tissue Myeloid cells	1	SPATS2	13.4	0.124	-0.221	0.469	0.513	0.737	0.467	0.873	-5.41	ENSG00000123352
Tissue Myeloid cells	1	AVPI1	5.79	0.114	-0.203	0.431	0.278	0.737	0.467	0.873	-5.41	ENSG00000119986
Tissue Myeloid cells	1	ZNF121	8.31	-0.0998	-0.378	0.179	0.376	-0.737	0.468	0.873	-5.41	ENSG00000197961
Tissue Myeloid cells	1	RGL1	6.55	0.1	-0.179	0.38	0.329	0.737	0.468	0.873	-5.41	ENSG00000143344
Tissue Myeloid cells	1	PHC2	20.4	0.181	-0.324	0.685	0.889	0.737	0.468	0.873	-5.41	ENSG00000134686
Tissue Myeloid cells	1	CDK2AP1	7.81	0.08	-0.143	0.303	0.263	0.737	0.468	0.873	-5.41	ENSG00000111328
Tissue Myeloid cells	1	HS3ST3B1	1.76	-0.0687	-0.26	0.123	0.111	-0.737	0.468	0.873	-5.41	ENSG00000125430
Tissue Myeloid cells	1	TEX30	14.4	0.174	-0.312	0.661	0.674	0.737	0.468	0.873	-5.41	ENSG00000151287
Tissue Myeloid cells	1	ACTR6	4.79	0.0675	-0.121	0.256	0.169	0.737	0.468	0.873	-5.41	ENSG00000075089
Tissue Myeloid cells	1	ACAP1	25.4	0.176	-0.315	0.666	0.952	0.736	0.468	0.873	-5.41	ENSG00000072818
Tissue Myeloid cells	1	LARP4B	15.9	-0.119	-0.451	0.213	0.567	-0.736	0.468	0.873	-5.41	ENSG00000107929
Tissue Myeloid cells	1	LINC00884	0.756	-0.0164	-0.0622	0.0294	0.0182	-0.736	0.468	0.873	-5.41	ENSG00000233058
Tissue Myeloid cells	1	CDS1	0.756	-0.0164	-0.0622	0.0294	0.0182	-0.736	0.468	0.873	-5.41	ENSG00000163624
Tissue Myeloid cells	1	PLXNA3	0.756	-0.0164	-0.0622	0.0294	0.0182	-0.736	0.468	0.873	-5.41	ENSG00000130827
Tissue Myeloid cells	1	PNPLA7	0.756	-0.0164	-0.0622	0.0294	0.0182	-0.736	0.468	0.873	-5.41	ENSG00000130653
Tissue Myeloid cells	1	ALCAM	15.1	-0.145	-0.551	0.261	0.594	-0.736	0.469	0.873	-5.41	ENSG00000170017
Tissue Myeloid cells	1	USPL1	5.29	0.0951	-0.171	0.361	0.254	0.735	0.469	0.873	-5.41	ENSG00000132952
Tissue Myeloid cells	1	TEC	1.26	-0.0279	-0.106	0.0502	0.0429	-0.735	0.469	0.873	-5.41	ENSG00000135605
Tissue Myeloid cells	1	VPS35	46.6	0.106	-0.191	0.404	1.83	0.735	0.469	0.873	-5.41	ENSG00000069329
Tissue Myeloid cells	1	SUPT6H	16.9	0.134	-0.241	0.51	0.696	0.735	0.469	0.873	-5.41	ENSG00000109111
Tissue Myeloid cells	1	TFDP1	8.06	-0.0837	-0.318	0.15	0.283	-0.735	0.469	0.873	-5.41	ENSG00000198176
Tissue Myeloid cells	1	SNUPN	10.1	0.105	-0.189	0.399	0.393	0.735	0.469	0.873	-5.41	ENSG00000169371
Tissue Myeloid cells	1	ACP2	7.56	0.0954	-0.171	0.362	0.282	0.735	0.469	0.873	-5.41	ENSG00000134575
Tissue Myeloid cells	1	LASP1	27.5	0.143	-0.257	0.544	1.07	0.735	0.469	0.873	-5.41	ENSG00000002834
Tissue Myeloid cells	1	PRPSAP1	10.1	-0.118	-0.448	0.212	0.425	-0.735	0.469	0.873	-5.41	ENSG00000161542
Tissue Myeloid cells	1	AC027097.1	8.06	-0.101	-0.385	0.182	0.372	-0.735	0.469	0.873	-5.41	ENSG00000267040
Tissue Myeloid cells	1	SRGAP2B	2.77	-0.0884	-0.336	0.159	0.162	-0.735	0.469	0.873	-5.41	ENSG00000196369
Tissue Myeloid cells	1	MPZL1	10.6	0.129	-0.233	0.491	0.417	0.734	0.469	0.873	-5.41	ENSG00000197965
Tissue Myeloid cells	1	CEP19	1.26	0.0482	-0.0868	0.183	0.0682	0.734	0.469	0.873	-5.41	ENSG00000174007
Tissue Myeloid cells	1	RPS21	99.2	-0.127	-0.482	0.228	5.57	-0.734	0.469	0.873	-5.41	ENSG00000171858
Tissue Myeloid cells	1	U2AF1L5	1.76	-0.0537	-0.204	0.0967	0.0801	-0.734	0.469	0.873	-5.41	ENSG00000275895
Tissue Myeloid cells	1	AC079922.2	2.77	-0.107	-0.406	0.192	0.178	-0.734	0.47	0.873	-5.41	ENSG00000237753
Tissue Myeloid cells	1	TM2D2	10.3	-0.119	-0.451	0.214	0.458	-0.734	0.47	0.873	-5.41	ENSG00000169490
Tissue Myeloid cells	1	TES	22.7	-0.15	-0.57	0.27	0.931	-0.734	0.47	0.873	-5.41	ENSG00000135269
Tissue Myeloid cells	1	E4F1	6.05	-0.106	-0.402	0.191	0.256	-0.734	0.47	0.873	-5.41	ENSG00000167967
Tissue Myeloid cells	1	NET1	21.4	0.164	-0.296	0.625	1.06	0.734	0.47	0.873	-5.41	ENSG00000173848
Tissue Myeloid cells	1	CA5B	5.79	0.111	-0.2	0.422	0.256	0.733	0.47	0.873	-5.41	ENSG00000169239
Tissue Myeloid cells	1	KIFC1	4.03	-0.0894	-0.34	0.161	0.173	-0.733	0.47	0.873	-5.41	ENSG00000237649
Tissue Myeloid cells	1	RAD51D	6.05	-0.104	-0.394	0.187	0.296	-0.733	0.47	0.873	-5.41	ENSG00000185379
Tissue Myeloid cells	1	PDZD7	1.26	0.049	-0.0883	0.186	0.0584	0.733	0.47	0.873	-5.41	ENSG00000186862
Tissue Myeloid cells	1	WDR89	4.53	0.0917	-0.165	0.349	0.209	0.733	0.47	0.873	-5.41	ENSG00000140006
Tissue Myeloid cells	1	LINC00996	3.02	-0.0756	-0.288	0.136	0.175	-0.733	0.47	0.873	-5.41	ENSG00000242258
Tissue Myeloid cells	1	TNNT1	0.504	0.0388	-0.0701	0.148	0.0329	0.733	0.47	0.873	-5.41	ENSG00000105048
Tissue Myeloid cells	1	RMDN1	10.8	-0.101	-0.385	0.183	0.42	-0.733	0.47	0.873	-5.41	ENSG00000176623
Tissue Myeloid cells	1	SS18	9.82	-0.111	-0.421	0.2	0.429	-0.732	0.47	0.873	-5.41	ENSG00000141380
Tissue Myeloid cells	1	MYBL2	3.27	0.0736	-0.133	0.28	0.146	0.732	0.471	0.873	-5.41	ENSG00000101057
Tissue Myeloid cells	1	IRF2BP1	2.52	-0.069	-0.263	0.125	0.12	-0.732	0.471	0.873	-5.41	ENSG00000170604
Tissue Myeloid cells	1	SETD3	10.1	0.0877	-0.159	0.334	0.353	0.732	0.471	0.873	-5.41	ENSG00000183576
Tissue Myeloid cells	1	MTA2	7.05	-0.104	-0.397	0.188	0.313	-0.732	0.471	0.873	-5.41	ENSG00000149480
Tissue Myeloid cells	1	DAP3	28	-0.131	-0.497	0.236	1.22	-0.732	0.471	0.873	-5.41	ENSG00000132676
Tissue Myeloid cells	1	GABPB2	2.52	-0.044	-0.168	0.0796	0.0833	-0.732	0.471	0.873	-5.41	ENSG00000143458
Tissue Myeloid cells	1	PLEKHF2	10.1	-0.152	-0.578	0.275	0.565	-0.731	0.471	0.874	-5.41	ENSG00000175895
Tissue Myeloid cells	1	GSKIP	8.56	0.103	-0.186	0.392	0.34	0.731	0.471	0.874	-5.41	ENSG00000100744
Tissue Myeloid cells	1	RWDD2B	8.06	-0.0834	-0.318	0.151	0.256	-0.731	0.471	0.874	-5.41	ENSG00000156253
Tissue Myeloid cells	1	AC005261.1	5.29	-0.101	-0.385	0.183	0.264	-0.731	0.472	0.874	-5.41	ENSG00000268205
Tissue Myeloid cells	1	UBTD1	3.02	0.0593	-0.108	0.226	0.121	0.731	0.472	0.874	-5.41	ENSG00000165886
Tissue Myeloid cells	1	VARS2	4.79	-0.0755	-0.288	0.137	0.198	-0.73	0.472	0.874	-5.41	ENSG00000137411
Tissue Myeloid cells	1	POLA1	1.26	-0.0282	-0.108	0.0512	0.031	-0.73	0.472	0.874	-5.41	ENSG00000101868
Tissue Myeloid cells	1	RIOK3	16.4	0.153	-0.278	0.585	0.653	0.73	0.472	0.874	-5.41	ENSG00000101782
Tissue Myeloid cells	1	MBTPS2	1.76	-0.0347	-0.133	0.0631	0.0555	-0.73	0.472	0.874	-5.41	ENSG00000012174
Tissue Myeloid cells	1	CRLS1	8.82	0.109	-0.198	0.415	0.332	0.73	0.472	0.874	-5.41	ENSG00000088766
Tissue Myeloid cells	1	PRR11	3.78	-0.0679	-0.259	0.123	0.179	-0.73	0.472	0.874	-5.41	ENSG00000068489
Tissue Myeloid cells	1	AC018816.1	2.02	0.0316	-0.0575	0.121	0.0622	0.73	0.472	0.874	-5.41	ENSG00000235978
Tissue Myeloid cells	1	RCCD1	2.27	0.0478	-0.087	0.183	0.0889	0.73	0.472	0.874	-5.41	ENSG00000166965
Tissue Myeloid cells	1	MAP3K14	11.1	-0.156	-0.596	0.284	0.491	-0.729	0.472	0.874	-5.41	ENSG00000006062
Tissue Myeloid cells	1	SLC25A32	11.1	0.108	-0.196	0.413	0.467	0.729	0.472	0.874	-5.41	ENSG00000164933
Tissue Myeloid cells	1	N4BP1	5.79	-0.0718	-0.274	0.131	0.23	-0.729	0.472	0.874	-5.41	ENSG00000102921
Tissue Myeloid cells	1	E2F7	1.01	-0.0892	-0.341	0.162	0.0982	-0.729	0.472	0.874	-5.42	ENSG00000165891
Tissue Myeloid cells	1	YTHDC1	22.7	0.129	-0.234	0.492	0.879	0.729	0.473	0.874	-5.42	ENSG00000083896
Tissue Myeloid cells	1	AC007384.1	3.27	0.0531	-0.0966	0.203	0.0991	0.729	0.473	0.874	-5.42	ENSG00000237513
Tissue Myeloid cells	1	WDR73	5.54	0.0583	-0.106	0.223	0.193	0.729	0.473	0.874	-5.42	ENSG00000177082
Tissue Myeloid cells	1	OSBPL5	1.76	-0.0509	-0.195	0.0928	0.0712	-0.729	0.473	0.874	-5.42	ENSG00000021762
Tissue Myeloid cells	1	TMEM186	4.53	0.0681	-0.124	0.26	0.172	0.729	0.473	0.874	-5.42	ENSG00000184857
Tissue Myeloid cells	1	DERL3	4.03	-0.101	-0.385	0.184	0.215	-0.728	0.473	0.874	-5.42	ENSG00000099958
Tissue Myeloid cells	1	PLA2G4A	3.53	0.0727	-0.133	0.278	0.156	0.728	0.473	0.874	-5.42	ENSG00000116711
Tissue Myeloid cells	1	CEP126	1.26	-0.0761	-0.291	0.139	0.108	-0.728	0.473	0.874	-5.42	ENSG00000110318
Tissue Myeloid cells	1	SSR4	67.3	-0.188	-0.72	0.343	2.58	-0.728	0.473	0.874	-5.42	ENSG00000180879
Tissue Myeloid cells	1	DNAJB5-DT	1.01	-0.0648	-0.248	0.118	0.0667	-0.727	0.473	0.875	-5.42	ENSG00000281491
Tissue Myeloid cells	1	ZRANB1	3.02	-0.0575	-0.22	0.105	0.117	-0.727	0.474	0.875	-5.42	ENSG00000019995
Tissue Myeloid cells	1	SLC39A11	2.02	-0.0589	-0.226	0.108	0.106	-0.727	0.474	0.875	-5.42	ENSG00000133195
Tissue Myeloid cells	1	TSNARE1	1.76	-0.042	-0.161	0.0767	0.0626	-0.727	0.474	0.875	-5.42	ENSG00000171045
Tissue Myeloid cells	1	ADD1	16.4	-0.148	-0.568	0.271	0.678	-0.726	0.474	0.875	-5.42	ENSG00000087274
Tissue Myeloid cells	1	C18orf32	12.6	0.116	-0.213	0.445	0.466	0.726	0.474	0.875	-5.42	ENSG00000177576
Tissue Myeloid cells	1	ATXN1L	5.29	-0.0962	-0.369	0.176	0.26	-0.726	0.474	0.875	-5.42	ENSG00000224470
Tissue Myeloid cells	1	RAD23A	48.1	0.158	-0.29	0.606	1.85	0.726	0.474	0.875	-5.42	ENSG00000179262
Tissue Myeloid cells	1	TXNRD2	5.54	0.0919	-0.168	0.352	0.221	0.726	0.475	0.875	-5.42	ENSG00000184470
Tissue Myeloid cells	1	SGMS1	3.78	0.0584	-0.107	0.224	0.132	0.726	0.475	0.875	-5.42	ENSG00000198964
Tissue Myeloid cells	1	LSS	1.76	-0.0934	-0.358	0.171	0.15	-0.726	0.475	0.875	-5.42	ENSG00000160285
Tissue Myeloid cells	1	AGPS	7.56	-0.101	-0.386	0.185	0.355	-0.725	0.475	0.875	-5.42	ENSG00000018510
Tissue Myeloid cells	1	ZNF100	5.29	0.111	-0.203	0.425	0.288	0.725	0.475	0.875	-5.42	ENSG00000197020
Tissue Myeloid cells	1	TBC1D20	6.55	-0.0821	-0.315	0.151	0.28	-0.725	0.475	0.875	-5.42	ENSG00000125875
Tissue Myeloid cells	1	IGLV3-19	0.504	0.0377	-0.0692	0.145	0.0324	0.725	0.475	0.875	-5.42	ENSG00000211663
Tissue Myeloid cells	1	EIF3J	21.4	-0.133	-0.509	0.244	0.942	-0.725	0.475	0.875	-5.42	ENSG00000104131
Tissue Myeloid cells	1	AL590764.1	3.78	-0.0927	-0.356	0.17	0.223	-0.725	0.475	0.875	-5.42	ENSG00000228427
Tissue Myeloid cells	1	ARAP1	20.2	0.145	-0.267	0.557	0.768	0.725	0.475	0.875	-5.42	ENSG00000186635
Tissue Myeloid cells	1	CXCL8	1.51	0.0556	-0.102	0.213	0.0754	0.724	0.475	0.876	-5.42	ENSG00000169429
Tissue Myeloid cells	1	YWHAQ	39.5	0.207	-0.381	0.795	1.73	0.724	0.476	0.876	-5.42	ENSG00000134308
Tissue Myeloid cells	1	COMMD2	14.1	0.108	-0.199	0.414	0.629	0.724	0.476	0.876	-5.42	ENSG00000114744
Tissue Myeloid cells	1	ANXA3	1.76	0.0887	-0.163	0.341	0.115	0.724	0.476	0.876	-5.42	ENSG00000138772
Tissue Myeloid cells	1	B3GNT7	2.52	0.0387	-0.0713	0.149	0.0845	0.724	0.476	0.876	-5.42	ENSG00000156966
Tissue Myeloid cells	1	SETD9	6.3	-0.079	-0.303	0.145	0.259	-0.723	0.476	0.876	-5.42	ENSG00000155542
Tissue Myeloid cells	1	PLXNC1	23.9	-0.152	-0.585	0.281	1.08	-0.723	0.476	0.877	-5.42	ENSG00000136040
Tissue Myeloid cells	1	MTPAP	3.02	-0.0478	-0.184	0.0881	0.112	-0.723	0.476	0.877	-5.42	ENSG00000107951
Tissue Myeloid cells	1	CNPY4	2.52	0.0541	-0.0999	0.208	0.118	0.722	0.476	0.877	-5.42	ENSG00000166997
Tissue Myeloid cells	1	ICE1	13.9	0.127	-0.234	0.488	0.665	0.722	0.477	0.877	-5.42	ENSG00000164151
Tissue Myeloid cells	1	FGD5	2.02	-0.0537	-0.207	0.0992	0.0865	-0.722	0.477	0.877	-5.42	ENSG00000154783
Tissue Myeloid cells	1	NOA1	11.3	-0.101	-0.387	0.186	0.456	-0.722	0.477	0.877	-5.42	ENSG00000084092
Tissue Myeloid cells	1	CD86	33.2	0.162	-0.299	0.622	1.49	0.722	0.477	0.877	-5.42	ENSG00000114013
Tissue Myeloid cells	1	IL18	39.3	0.172	-0.318	0.661	1.81	0.722	0.477	0.877	-5.42	ENSG00000150782
Tissue Myeloid cells	1	ANKRD39	12.1	0.115	-0.214	0.445	0.613	0.722	0.477	0.877	-5.42	ENSG00000213337
Tissue Myeloid cells	1	APOC1	10.3	0.123	-0.228	0.474	0.455	0.721	0.477	0.877	-5.42	ENSG00000130208
Tissue Myeloid cells	1	TRIM68	1.51	0.0526	-0.0973	0.202	0.0603	0.721	0.477	0.877	-5.42	ENSG00000167333
Tissue Myeloid cells	1	MARK3	16.1	-0.122	-0.47	0.226	0.75	-0.721	0.477	0.877	-5.42	ENSG00000075413
Tissue Myeloid cells	1	TLNRD1	6.3	0.138	-0.255	0.531	0.357	0.721	0.477	0.877	-5.42	ENSG00000140406
Tissue Myeloid cells	1	MZF1-AS1	2.27	-0.0586	-0.226	0.109	0.12	-0.721	0.478	0.877	-5.42	ENSG00000267858
Tissue Myeloid cells	1	DCTN4	8.31	-0.0858	-0.331	0.159	0.33	-0.72	0.478	0.877	-5.42	ENSG00000132912
Tissue Myeloid cells	1	N4BP2	10.3	-0.111	-0.428	0.206	0.447	-0.72	0.478	0.877	-5.42	ENSG00000078177
Tissue Myeloid cells	1	HSPD1	55.9	0.132	-0.245	0.51	2.23	0.72	0.478	0.877	-5.42	ENSG00000144381
Tissue Myeloid cells	1	RFXANK	20.2	0.15	-0.279	0.58	0.829	0.72	0.478	0.878	-5.42	ENSG00000064490
Tissue Myeloid cells	1	SIN3B	4.79	-0.0723	-0.279	0.134	0.236	-0.72	0.478	0.878	-5.42	ENSG00000127511
Tissue Myeloid cells	1	STARD3NL	20.7	0.128	-0.238	0.495	0.763	0.72	0.478	0.878	-5.42	ENSG00000010270
Tissue Myeloid cells	1	PPFIA1	11.1	-0.14	-0.541	0.26	0.471	-0.719	0.478	0.878	-5.42	ENSG00000131626
Tissue Myeloid cells	1	ARMC1	13.1	-0.109	-0.422	0.203	0.557	-0.719	0.478	0.878	-5.42	ENSG00000104442
Tissue Myeloid cells	1	ZC3H12A	6.55	0.071	-0.132	0.274	0.237	0.719	0.479	0.878	-5.42	ENSG00000163874
Tissue Myeloid cells	1	GK5	3.53	0.0533	-0.0991	0.206	0.162	0.719	0.479	0.878	-5.42	ENSG00000175066
Tissue Myeloid cells	1	STX11	15.1	0.142	-0.265	0.55	0.599	0.719	0.479	0.878	-5.42	ENSG00000135604
Tissue Myeloid cells	1	POMT1	3.02	0.0587	-0.109	0.226	0.12	0.719	0.479	0.878	-5.42	ENSG00000130714
Tissue Myeloid cells	1	GATAD2A	8.06	-0.0806	-0.311	0.15	0.299	-0.719	0.479	0.878	-5.42	ENSG00000167491
Tissue Myeloid cells	1	LINC01857	1.01	-0.0366	-0.141	0.0681	0.0304	-0.718	0.479	0.878	-5.42	ENSG00000224137
Tissue Myeloid cells	1	RAD54L	1.76	0.0388	-0.0723	0.15	0.0696	0.718	0.479	0.878	-5.42	ENSG00000085999
Tissue Myeloid cells	1	MHENCR	2.27	-0.0852	-0.329	0.159	0.119	-0.718	0.479	0.878	-5.42	ENSG00000232442
Tissue Myeloid cells	1	TRIP11	12.3	-0.104	-0.401	0.193	0.467	-0.718	0.479	0.878	-5.42	ENSG00000100815
Tissue Myeloid cells	1	WDR37	7.81	-0.0846	-0.327	0.158	0.301	-0.718	0.479	0.878	-5.42	ENSG00000047056
Tissue Myeloid cells	1	CD6	1.51	-0.0328	-0.127	0.0611	0.054	-0.718	0.479	0.878	-5.42	ENSG00000013725
Tissue Myeloid cells	1	NMNAT1	5.29	-0.0678	-0.262	0.126	0.217	-0.718	0.479	0.878	-5.42	ENSG00000173614
Tissue Myeloid cells	1	HRAS	4.03	0.0631	-0.118	0.244	0.155	0.718	0.479	0.878	-5.42	ENSG00000174775
Tissue Myeloid cells	1	ZDHHC7	11.6	0.104	-0.194	0.403	0.476	0.717	0.48	0.878	-5.42	ENSG00000153786
Tissue Myeloid cells	1	ZNF471	1.01	-0.0431	-0.167	0.0805	0.0485	-0.717	0.48	0.878	-5.42	ENSG00000196263
Tissue Myeloid cells	1	AL355075.4	3.27	0.0599	-0.112	0.232	0.117	0.717	0.48	0.878	-5.42	ENSG00000259001
Tissue Myeloid cells	1	LIAS	5.54	0.102	-0.191	0.395	0.262	0.717	0.48	0.878	-5.42	ENSG00000121897
Tissue Myeloid cells	1	SCN4B	10.8	-0.167	-0.646	0.312	0.547	-0.717	0.48	0.878	-5.42	ENSG00000177098
Tissue Myeloid cells	1	PPP1R12A	30.2	-0.151	-0.583	0.281	1.22	-0.717	0.48	0.878	-5.42	ENSG00000058272
Tissue Myeloid cells	1	MICU2	13.1	0.107	-0.2	0.414	0.537	0.717	0.48	0.878	-5.42	ENSG00000165487
Tissue Myeloid cells	1	DCP2	27.5	-0.153	-0.592	0.286	1.13	-0.717	0.48	0.878	-5.42	ENSG00000172795
Tissue Myeloid cells	1	SELENOH	76.8	0.126	-0.235	0.486	3.22	0.717	0.48	0.878	-5.42	ENSG00000211450
Tissue Myeloid cells	1	WIPI2	11.6	-0.129	-0.498	0.24	0.548	-0.717	0.48	0.878	-5.42	ENSG00000157954
Tissue Myeloid cells	1	GAS8	1.01	0.0278	-0.0518	0.107	0.0382	0.717	0.48	0.878	-5.42	ENSG00000141013
Tissue Myeloid cells	1	PIP4K2A	22.7	0.141	-0.263	0.545	1.01	0.717	0.48	0.878	-5.42	ENSG00000150867
Tissue Myeloid cells	1	NPR2	0.756	-0.0332	-0.128	0.062	0.0406	-0.716	0.48	0.878	-5.42	ENSG00000159899
Tissue Myeloid cells	1	MATR3	3.27	0.0547	-0.102	0.212	0.139	0.716	0.48	0.878	-5.42	ENSG00000015479
Tissue Myeloid cells	1	AC108488.1	0.756	-0.042	-0.163	0.0786	0.0441	-0.716	0.48	0.878	-5.42	ENSG00000242282
Tissue Myeloid cells	1	TIPARP	5.29	0.0896	-0.168	0.347	0.234	0.716	0.48	0.878	-5.42	ENSG00000163659
Tissue Myeloid cells	1	ATRX	36	-0.141	-0.546	0.264	1.42	-0.716	0.481	0.878	-5.42	ENSG00000085224
Tissue Myeloid cells	1	TUT4	16.4	0.146	-0.274	0.566	0.624	0.716	0.481	0.878	-5.42	ENSG00000134744
Tissue Myeloid cells	1	ZNF565	1.26	-0.0417	-0.162	0.0782	0.0628	-0.716	0.481	0.878	-5.42	ENSG00000196357
Tissue Myeloid cells	1	DLAT	6.8	0.0827	-0.155	0.32	0.264	0.715	0.481	0.878	-5.42	ENSG00000150768
Tissue Myeloid cells	1	ZNF140	4.03	-0.0697	-0.27	0.131	0.162	-0.715	0.481	0.878	-5.42	ENSG00000196387
Tissue Myeloid cells	1	RDH5	1.01	0.0415	-0.0778	0.161	0.0518	0.715	0.481	0.878	-5.42	ENSG00000135437
Tissue Myeloid cells	1	HSPA1A	17.6	-0.301	-1.17	0.565	1.03	-0.715	0.481	0.879	-5.42	ENSG00000204389
Tissue Myeloid cells	1	SLC38A10	14.9	-0.123	-0.477	0.231	0.553	-0.714	0.482	0.879	-5.42	ENSG00000157637
Tissue Myeloid cells	1	DHRS13	4.03	0.0659	-0.124	0.256	0.156	0.714	0.482	0.879	-5.42	ENSG00000167536
Tissue Myeloid cells	1	PNRC2	33.5	0.118	-0.222	0.459	1.43	0.714	0.482	0.879	-5.42	ENSG00000189266
Tissue Myeloid cells	1	RBFA	8.56	-0.131	-0.507	0.246	0.434	-0.714	0.482	0.879	-5.42	ENSG00000101546
Tissue Myeloid cells	1	CSNK1G1	4.53	0.0845	-0.159	0.328	0.193	0.714	0.482	0.879	-5.42	ENSG00000169118
Tissue Myeloid cells	1	KLHDC3	19.4	-0.149	-0.579	0.281	0.834	-0.714	0.482	0.879	-5.43	ENSG00000124702
Tissue Myeloid cells	1	RNF126	17.1	-0.136	-0.528	0.256	0.712	-0.713	0.482	0.879	-5.43	ENSG00000070423
Tissue Myeloid cells	1	SRPRB	7.3	-0.0974	-0.378	0.183	0.342	-0.713	0.482	0.879	-5.43	ENSG00000144867
Tissue Myeloid cells	1	VSIR	47.9	-0.202	-0.784	0.38	2.04	-0.713	0.482	0.879	-5.43	ENSG00000107738
Tissue Myeloid cells	1	SIMC1	5.79	-0.0748	-0.29	0.141	0.218	-0.713	0.482	0.879	-5.43	ENSG00000170085
Tissue Myeloid cells	1	ZNF527	1.01	0.0392	-0.0739	0.152	0.0413	0.713	0.482	0.879	-5.43	ENSG00000189164
Tissue Myeloid cells	1	TBCD	7.05	-0.0849	-0.33	0.16	0.254	-0.713	0.482	0.879	-5.43	ENSG00000141556
Tissue Myeloid cells	1	ZC3H15	45.1	0.105	-0.199	0.41	1.78	0.712	0.483	0.88	-5.43	ENSG00000065548
Tissue Myeloid cells	1	CYFIP1	16.9	-0.142	-0.551	0.267	0.676	-0.712	0.483	0.88	-5.43	ENSG00000273749
Tissue Myeloid cells	1	GBF1	7.05	-0.0996	-0.387	0.188	0.308	-0.712	0.483	0.88	-5.43	ENSG00000107862
Tissue Myeloid cells	1	AC012640.2	1.01	-0.0361	-0.141	0.0682	0.0512	-0.712	0.483	0.88	-5.43	ENSG00000259802
Tissue Myeloid cells	1	YRDC	3.27	0.0799	-0.151	0.311	0.161	0.712	0.483	0.88	-5.43	ENSG00000196449
Tissue Myeloid cells	1	HSD17B14	0.756	-0.0301	-0.117	0.0569	0.0362	-0.712	0.483	0.88	-5.43	ENSG00000087076
Tissue Myeloid cells	1	ZDHHC21	4.53	0.0594	-0.112	0.231	0.166	0.712	0.483	0.88	-5.43	ENSG00000175893
Tissue Myeloid cells	1	PDCD11	7.81	-0.122	-0.473	0.23	0.379	-0.711	0.483	0.88	-5.43	ENSG00000148843
Tissue Myeloid cells	1	BCL2	3.27	0.0907	-0.172	0.353	0.199	0.711	0.483	0.88	-5.43	ENSG00000171791
Tissue Myeloid cells	1	PPOX	4.79	-0.0688	-0.268	0.13	0.175	-0.711	0.483	0.88	-5.43	ENSG00000143224
Tissue Myeloid cells	1	NF1	10.6	-0.0936	-0.364	0.177	0.417	-0.711	0.483	0.88	-5.43	ENSG00000196712
Tissue Myeloid cells	1	NPW	0.756	0.0194	-0.0367	0.0754	0.0219	0.711	0.483	0.88	-5.43	ENSG00000183971
Tissue Myeloid cells	1	TVP23B	8.06	0.117	-0.221	0.455	0.359	0.711	0.483	0.88	-5.43	ENSG00000171928
Tissue Myeloid cells	1	ALDH6A1	3.02	-0.0471	-0.183	0.0891	0.105	-0.711	0.483	0.88	-5.43	ENSG00000119711
Tissue Myeloid cells	1	GPATCH4	11.3	-0.114	-0.444	0.216	0.461	-0.711	0.484	0.88	-5.43	ENSG00000160818
Tissue Myeloid cells	1	PIBF1	5.54	-0.105	-0.409	0.199	0.283	-0.711	0.484	0.88	-5.43	ENSG00000083535
Tissue Myeloid cells	1	ROGDI	17.1	-0.129	-0.501	0.244	0.649	-0.711	0.484	0.88	-5.43	ENSG00000067836
Tissue Myeloid cells	1	ITPA	27.2	0.161	-0.305	0.627	1.08	0.71	0.484	0.88	-5.43	ENSG00000125877
Tissue Myeloid cells	1	PNISR	47.4	0.186	-0.354	0.726	1.84	0.71	0.484	0.88	-5.43	ENSG00000132424
Tissue Myeloid cells	1	MON1B	10.6	-0.121	-0.47	0.229	0.449	-0.71	0.484	0.88	-5.43	ENSG00000103111
Tissue Myeloid cells	1	ARFGEF1	14.9	0.0947	-0.18	0.369	0.54	0.709	0.484	0.88	-5.43	ENSG00000066777
Tissue Myeloid cells	1	SRR	2.52	-0.0664	-0.259	0.126	0.131	-0.709	0.484	0.88	-5.43	ENSG00000167720
Tissue Myeloid cells	1	MIR4458HG	2.27	-0.0701	-0.273	0.133	0.128	-0.709	0.484	0.88	-5.43	ENSG00000247516
Tissue Myeloid cells	1	HIST1H3C	1.76	-0.0503	-0.196	0.0955	0.0961	-0.709	0.484	0.88	-5.43	ENSG00000278272
Tissue Myeloid cells	1	AL391832.2	0.756	-0.0491	-0.191	0.0931	0.0579	-0.709	0.485	0.88	-5.43	ENSG00000238005
Tissue Myeloid cells	1	KBTBD8	4.53	-0.0861	-0.336	0.163	0.225	-0.709	0.485	0.88	-5.43	ENSG00000163376
Tissue Myeloid cells	1	CSNK2B	16.4	0.199	-0.378	0.775	0.815	0.709	0.485	0.88	-5.43	ENSG00000204435
Tissue Myeloid cells	1	POLDIP3	12.1	0.103	-0.195	0.401	0.434	0.708	0.485	0.881	-5.43	ENSG00000100227
Tissue Myeloid cells	1	GCSAM	3.53	-0.0641	-0.25	0.122	0.14	-0.708	0.485	0.881	-5.43	ENSG00000174500
Tissue Myeloid cells	1	RASGRP3	8.31	0.0828	-0.158	0.323	0.311	0.708	0.485	0.881	-5.43	ENSG00000152689
Tissue Myeloid cells	1	THAP2	6.05	-0.0873	-0.341	0.166	0.239	-0.708	0.485	0.881	-5.43	ENSG00000173451
Tissue Myeloid cells	1	ZNF532	3.27	0.0653	-0.124	0.255	0.165	0.708	0.485	0.881	-5.43	ENSG00000074657
Tissue Myeloid cells	1	ELOA-AS1	3.02	-0.0879	-0.343	0.167	0.172	-0.708	0.485	0.881	-5.43	ENSG00000236810
Tissue Myeloid cells	1	KHK	2.52	-0.0602	-0.235	0.115	0.137	-0.708	0.485	0.881	-5.43	ENSG00000138030
Tissue Myeloid cells	1	POC1B-AS1	0.756	-0.0642	-0.251	0.122	0.0646	-0.708	0.486	0.881	-5.43	ENSG00000270344
Tissue Myeloid cells	1	TAF1B	3.78	0.0608	-0.116	0.237	0.149	0.707	0.486	0.881	-5.43	ENSG00000115750
Tissue Myeloid cells	1	MCMBP	13.4	-0.113	-0.44	0.215	0.449	-0.707	0.486	0.881	-5.43	ENSG00000197771
Tissue Myeloid cells	1	AL121603.2	1.26	0.0319	-0.0609	0.125	0.0378	0.707	0.486	0.881	-5.43	ENSG00000258738
Tissue Myeloid cells	1	TNRC6A	5.54	0.0818	-0.156	0.32	0.225	0.707	0.486	0.881	-5.43	ENSG00000090905
Tissue Myeloid cells	1	AKAP9	32.7	0.173	-0.329	0.674	1.25	0.707	0.486	0.881	-5.43	ENSG00000127914
Tissue Myeloid cells	1	PRPF4	10.1	-0.113	-0.443	0.216	0.426	-0.707	0.486	0.881	-5.43	ENSG00000136875
Tissue Myeloid cells	1	RALGPS2	3.27	-0.0616	-0.241	0.118	0.156	-0.707	0.486	0.881	-5.43	ENSG00000116191
Tissue Myeloid cells	1	ELOVL1	30.2	0.153	-0.292	0.597	1.08	0.706	0.486	0.881	-5.43	ENSG00000066322
Tissue Myeloid cells	1	RNF24	11.8	-0.116	-0.452	0.221	0.473	-0.706	0.486	0.881	-5.43	ENSG00000101236
Tissue Myeloid cells	1	MAD2L2	26.4	0.142	-0.272	0.557	1.04	0.706	0.486	0.881	-5.43	ENSG00000116670
Tissue Myeloid cells	1	MT1G	0.504	-0.0648	-0.253	0.124	0.0559	-0.706	0.487	0.881	-5.43	ENSG00000125144
Tissue Myeloid cells	1	MED29	17.9	0.143	-0.274	0.561	0.791	0.706	0.487	0.882	-5.43	ENSG00000063322
Tissue Myeloid cells	1	TTC7A	6.8	0.164	-0.314	0.642	0.369	0.705	0.487	0.882	-5.43	ENSG00000068724
Tissue Myeloid cells	1	DNM1L	19.4	0.099	-0.189	0.387	0.852	0.705	0.487	0.882	-5.43	ENSG00000087470
Tissue Myeloid cells	1	IGKV1-16	1.26	0.0649	-0.124	0.254	0.0703	0.705	0.487	0.882	-5.43	ENSG00000240864
Tissue Myeloid cells	1	KAT5	7.56	0.0885	-0.17	0.346	0.375	0.705	0.487	0.882	-5.43	ENSG00000172977
Tissue Myeloid cells	1	EIF4EBP3	8.06	0.115	-0.221	0.452	0.368	0.704	0.488	0.882	-5.43	ENSG00000243056
Tissue Myeloid cells	1	AGAP9	0.756	-0.0326	-0.128	0.0625	0.0392	-0.704	0.488	0.882	-5.43	ENSG00000204172
Tissue Myeloid cells	1	SLC16A14	1.01	-0.0259	-0.102	0.0497	0.0369	-0.704	0.488	0.882	-5.43	ENSG00000163053
Tissue Myeloid cells	1	ARMCX3	10.8	-0.111	-0.436	0.214	0.449	-0.704	0.488	0.882	-5.43	ENSG00000102401
Tissue Myeloid cells	1	CENPBD1	5.29	0.0835	-0.16	0.327	0.242	0.704	0.488	0.882	-5.43	ENSG00000177946
Tissue Myeloid cells	1	GRB2	54.4	0.191	-0.367	0.748	1.96	0.703	0.488	0.883	-5.43	ENSG00000177885
Tissue Myeloid cells	1	ZMAT5	11.8	-0.131	-0.515	0.252	0.563	-0.703	0.488	0.883	-5.43	ENSG00000100319
Tissue Myeloid cells	1	CPSF1	9.32	0.126	-0.243	0.496	0.381	0.703	0.488	0.883	-5.43	ENSG00000071894
Tissue Myeloid cells	1	ARHGEF17	1.26	0.0407	-0.0783	0.16	0.057	0.703	0.488	0.883	-5.43	ENSG00000110237
Tissue Myeloid cells	1	CDK8	4.03	-0.0581	-0.228	0.112	0.188	-0.703	0.488	0.883	-5.43	ENSG00000132964
Tissue Myeloid cells	1	SLC16A6	1.26	-0.0318	-0.125	0.0612	0.0496	-0.703	0.488	0.883	-5.43	ENSG00000108932
Tissue Myeloid cells	1	ZSWIM7	17.9	0.127	-0.245	0.5	0.867	0.703	0.489	0.883	-5.43	ENSG00000214941
Tissue Myeloid cells	1	SREBF2	10.6	-0.117	-0.458	0.225	0.435	-0.702	0.489	0.883	-5.43	ENSG00000198911
Tissue Myeloid cells	1	ANKMY2	2.02	-0.0355	-0.139	0.0684	0.0704	-0.702	0.489	0.883	-5.43	ENSG00000106524
Tissue Myeloid cells	1	ATPAF2	18.4	-0.153	-0.6	0.295	0.805	-0.702	0.489	0.883	-5.43	ENSG00000171953
Tissue Myeloid cells	1	SMARCA5	25.4	-0.162	-0.635	0.311	1.24	-0.702	0.489	0.883	-5.43	ENSG00000153147
Tissue Myeloid cells	1	RBBP6	21.7	-0.155	-0.611	0.3	0.808	-0.702	0.489	0.883	-5.43	ENSG00000122257
Tissue Myeloid cells	1	LINC01137	0.756	0.0206	-0.0398	0.081	0.0242	0.702	0.489	0.883	-5.43	ENSG00000233621
Tissue Myeloid cells	1	PINK1	2.02	0.0488	-0.0942	0.192	0.0814	0.702	0.489	0.883	-5.43	ENSG00000158828
Tissue Myeloid cells	1	SF3B4	25.4	0.157	-0.304	0.619	0.973	0.702	0.489	0.883	-5.43	ENSG00000143368
Tissue Myeloid cells	1	CDK9	9.82	-0.102	-0.403	0.198	0.433	-0.701	0.489	0.883	-5.43	ENSG00000136807
Tissue Myeloid cells	1	ELMO1	28.2	-0.157	-0.616	0.303	1.07	-0.701	0.489	0.883	-5.43	ENSG00000155849
Tissue Myeloid cells	1	HSDL2	10.8	-0.124	-0.488	0.24	0.559	-0.701	0.489	0.883	-5.43	ENSG00000119471
Tissue Myeloid cells	1	HIST2H3D	1.01	-0.03	-0.118	0.058	0.0341	-0.701	0.489	0.883	-5.43	ENSG00000183598
Tissue Myeloid cells	1	ZNF785	2.52	-0.0367	-0.144	0.071	0.0654	-0.701	0.489	0.883	-5.43	ENSG00000197162
Tissue Myeloid cells	1	AGGF1	15.9	-0.126	-0.497	0.244	0.578	-0.701	0.49	0.883	-5.43	ENSG00000164252
Tissue Myeloid cells	1	SRP72	30	0.132	-0.256	0.52	1.27	0.701	0.49	0.883	-5.43	ENSG00000174780
Tissue Myeloid cells	1	CASS4	10.6	-0.0971	-0.382	0.188	0.409	-0.701	0.49	0.883	-5.43	ENSG00000087589
Tissue Myeloid cells	1	SH2D3A	0.504	0.029	-0.0562	0.114	0.0258	0.7	0.49	0.883	-5.43	ENSG00000125731
Tissue Myeloid cells	1	CPSF7	14.1	-0.115	-0.453	0.223	0.529	-0.7	0.49	0.883	-5.43	ENSG00000149532
Tissue Myeloid cells	1	CEP95	8.82	0.0893	-0.173	0.351	0.41	0.7	0.49	0.883	-5.43	ENSG00000258890
Tissue Myeloid cells	1	OSER1-DT	2.27	0.0674	-0.131	0.265	0.115	0.7	0.49	0.883	-5.43	ENSG00000223891
Tissue Myeloid cells	1	SAP25	4.28	0.0789	-0.153	0.311	0.196	0.7	0.49	0.883	-5.43	ENSG00000205307
Tissue Myeloid cells	1	LINC02210-CRHR1	1.01	0.0188	-0.0364	0.074	0.0216	0.7	0.49	0.883	-5.43	ENSG00000263715
Tissue Myeloid cells	1	DIP2B	10.1	0.0793	-0.154	0.312	0.304	0.7	0.49	0.883	-5.43	ENSG00000066084
Tissue Myeloid cells	1	ZP3	1.26	-0.054	-0.213	0.105	0.0856	-0.7	0.49	0.883	-5.43	ENSG00000188372
Tissue Myeloid cells	1	AC027644.3	5.29	0.0714	-0.138	0.281	0.206	0.7	0.49	0.883	-5.43	ENSG00000272831
Tissue Myeloid cells	1	TMPO	18.6	-0.167	-0.659	0.324	0.864	-0.699	0.491	0.883	-5.43	ENSG00000120802
Tissue Myeloid cells	1	ATP5MC1	50.6	-0.0896	-0.353	0.174	2.1	-0.699	0.491	0.884	-5.43	ENSG00000159199
Tissue Myeloid cells	1	HNRNPAB	28.2	0.149	-0.289	0.586	1.12	0.699	0.491	0.884	-5.43	ENSG00000197451
Tissue Myeloid cells	1	LYN	38.5	0.141	-0.274	0.556	1.46	0.699	0.491	0.884	-5.43	ENSG00000254087
Tissue Myeloid cells	1	PDSS1	6.55	-0.1	-0.394	0.194	0.372	-0.699	0.491	0.884	-5.43	ENSG00000148459
Tissue Myeloid cells	1	SEC22A	1.51	0.0582	-0.113	0.23	0.0847	0.698	0.491	0.884	-5.43	ENSG00000121542
Tissue Myeloid cells	1	TTC32	6.55	0.0689	-0.134	0.272	0.277	0.698	0.491	0.884	-5.44	ENSG00000183891
Tissue Myeloid cells	1	ZNF761	3.78	-0.0829	-0.327	0.161	0.181	-0.697	0.492	0.885	-5.44	ENSG00000160336
Tissue Myeloid cells	1	SUCNR1	2.77	0.0399	-0.0778	0.158	0.0921	0.697	0.492	0.885	-5.44	ENSG00000198829
Tissue Myeloid cells	1	BRI3	15.1	0.157	-0.306	0.62	0.652	0.697	0.492	0.885	-5.44	ENSG00000164713
Tissue Myeloid cells	1	GGT5	5.54	0.0774	-0.151	0.306	0.19	0.697	0.492	0.885	-5.44	ENSG00000099998
Tissue Myeloid cells	1	PER3	1.76	0.0454	-0.0885	0.179	0.0724	0.697	0.492	0.885	-5.44	ENSG00000049246
Tissue Myeloid cells	1	SLC25A30	2.77	0.0823	-0.161	0.325	0.178	0.696	0.492	0.885	-5.44	ENSG00000174032
Tissue Myeloid cells	1	TP53BP2	4.28	0.0738	-0.144	0.292	0.175	0.696	0.492	0.885	-5.44	ENSG00000143514
Tissue Myeloid cells	1	ALKBH3	8.56	0.108	-0.211	0.426	0.34	0.696	0.493	0.885	-5.44	ENSG00000166199
Tissue Myeloid cells	1	TTYH2	8.06	-0.109	-0.43	0.212	0.359	-0.696	0.493	0.885	-5.44	ENSG00000141540
Tissue Myeloid cells	1	AC036176.1	1.51	0.0415	-0.0812	0.164	0.0593	0.696	0.493	0.885	-5.44	ENSG00000267390
Tissue Myeloid cells	1	FAAP100	5.54	-0.106	-0.419	0.207	0.277	-0.696	0.493	0.885	-5.44	ENSG00000185504
Tissue Myeloid cells	1	PTPDC1	1.26	0.0391	-0.0764	0.155	0.0503	0.696	0.493	0.885	-5.44	ENSG00000158079
Tissue Myeloid cells	1	EDDM13	1.01	0.0343	-0.0671	0.136	0.0483	0.696	0.493	0.885	-5.44	ENSG00000267710
Tissue Myeloid cells	1	ATF7IP	15.4	0.146	-0.286	0.579	0.682	0.696	0.493	0.885	-5.44	ENSG00000171681
Tissue Myeloid cells	1	SLC38A1	31.5	-0.149	-0.591	0.292	1.59	-0.695	0.493	0.885	-5.44	ENSG00000111371
Tissue Myeloid cells	1	SLC11A1	1.26	0.0249	-0.0488	0.0986	0.0309	0.695	0.493	0.885	-5.44	ENSG00000018280
Tissue Myeloid cells	1	ABCC1	11.8	-0.106	-0.421	0.208	0.456	-0.695	0.493	0.885	-5.44	ENSG00000103222
Tissue Myeloid cells	1	NUFIP2	20.7	-0.132	-0.521	0.258	0.78	-0.695	0.493	0.886	-5.44	ENSG00000108256
Tissue Myeloid cells	1	TPD52	6.3	-0.138	-0.546	0.27	0.384	-0.694	0.494	0.886	-5.44	ENSG00000076554
Tissue Myeloid cells	1	INTS7	2.77	0.042	-0.0825	0.166	0.101	0.694	0.494	0.886	-5.44	ENSG00000143493
Tissue Myeloid cells	1	TBCK	6.55	-0.0805	-0.319	0.158	0.263	-0.694	0.494	0.886	-5.44	ENSG00000145348
Tissue Myeloid cells	1	MAN2B2	4.53	-0.0927	-0.367	0.182	0.233	-0.694	0.494	0.886	-5.44	ENSG00000013288
Tissue Myeloid cells	1	COPZ1	33.2	0.139	-0.273	0.55	1.34	0.693	0.494	0.886	-5.44	ENSG00000111481
Tissue Myeloid cells	1	RAB39B	2.27	0.0472	-0.0926	0.187	0.0848	0.693	0.494	0.886	-5.44	ENSG00000155961
Tissue Myeloid cells	1	AC078883.1	0.756	0.0396	-0.0779	0.157	0.0439	0.693	0.495	0.886	-5.44	ENSG00000225205
Tissue Myeloid cells	1	PRPSAP2	9.07	-0.105	-0.416	0.207	0.365	-0.693	0.495	0.886	-5.44	ENSG00000141127
Tissue Myeloid cells	1	TCF19	5.04	-0.0874	-0.347	0.172	0.226	-0.693	0.495	0.886	-5.44	ENSG00000137310
Tissue Myeloid cells	1	CC2D1A	5.29	-0.0705	-0.28	0.139	0.187	-0.693	0.495	0.886	-5.44	ENSG00000132024
Tissue Myeloid cells	1	MELK	2.52	-0.121	-0.48	0.238	0.163	-0.692	0.495	0.886	-5.44	ENSG00000165304
Tissue Myeloid cells	1	AIF1	92.2	0.0886	-0.175	0.352	4.56	0.692	0.495	0.886	-5.44	ENSG00000204472
Tissue Myeloid cells	1	ZBTB10	4.53	0.0614	-0.121	0.244	0.192	0.692	0.495	0.886	-5.44	ENSG00000205189
Tissue Myeloid cells	1	ARMCX2	2.27	-0.0468	-0.186	0.0922	0.0894	-0.692	0.495	0.886	-5.44	ENSG00000184867
Tissue Myeloid cells	1	BCAR3	0.756	-0.0147	-0.0585	0.029	0.0173	-0.692	0.495	0.886	-5.44	ENSG00000137936
Tissue Myeloid cells	1	AC020656.2	0.756	-0.0147	-0.0585	0.029	0.0173	-0.692	0.495	0.886	-5.44	ENSG00000274979
Tissue Myeloid cells	1	LATS1	7.56	-0.0758	-0.301	0.149	0.237	-0.692	0.495	0.887	-5.44	ENSG00000131023
Tissue Myeloid cells	1	NPIPB15	0.756	0.0166	-0.0327	0.0658	0.0198	0.691	0.496	0.887	-5.44	ENSG00000196436
Tissue Myeloid cells	1	CERCAM	1.51	-0.0375	-0.149	0.074	0.0494	-0.691	0.496	0.887	-5.44	ENSG00000167123
Tissue Myeloid cells	1	WDR18	13.6	0.13	-0.256	0.515	0.516	0.691	0.496	0.887	-5.44	ENSG00000065268
Tissue Myeloid cells	1	ZBTB49	1.51	0.0433	-0.0854	0.172	0.0635	0.691	0.496	0.887	-5.44	ENSG00000168826
Tissue Myeloid cells	1	TBC1D30	0.756	0.024	-0.0474	0.0955	0.0304	0.691	0.496	0.887	-5.44	ENSG00000111490
Tissue Myeloid cells	1	TOGARAM1	5.79	-0.08	-0.318	0.158	0.222	-0.69	0.496	0.887	-5.44	ENSG00000198718
Tissue Myeloid cells	1	INTS2	4.28	0.0623	-0.123	0.248	0.173	0.69	0.496	0.888	-5.44	ENSG00000108506
Tissue Myeloid cells	1	ADM	1.51	0.0344	-0.0681	0.137	0.0557	0.69	0.496	0.888	-5.44	ENSG00000148926
Tissue Myeloid cells	1	AKAP1	3.27	-0.0503	-0.2	0.0996	0.11	-0.69	0.496	0.888	-5.44	ENSG00000121057
Tissue Myeloid cells	1	DNAL1	2.52	-0.0458	-0.183	0.0909	0.0949	-0.689	0.497	0.888	-5.44	ENSG00000119661
Tissue Myeloid cells	1	CLN8	9.07	0.133	-0.263	0.528	0.465	0.689	0.497	0.888	-5.44	ENSG00000182372
Tissue Myeloid cells	1	DDRGK1	16.6	0.109	-0.216	0.433	0.754	0.689	0.497	0.888	-5.44	ENSG00000198171
Tissue Myeloid cells	1	APOO	11.1	-0.104	-0.413	0.206	0.508	-0.688	0.497	0.889	-5.44	ENSG00000184831
Tissue Myeloid cells	1	NUTF2	42.6	-0.112	-0.448	0.223	1.62	-0.688	0.497	0.889	-5.44	ENSG00000102898
Tissue Myeloid cells	1	UBFD1	5.79	-0.083	-0.331	0.165	0.215	-0.688	0.497	0.889	-5.44	ENSG00000103353
Tissue Myeloid cells	1	PARS2	2.77	-0.0887	-0.354	0.176	0.171	-0.688	0.498	0.889	-5.44	ENSG00000162396
Tissue Myeloid cells	1	TADA1	1.01	-0.0319	-0.127	0.0634	0.0432	-0.688	0.498	0.889	-5.44	ENSG00000152382
Tissue Myeloid cells	1	C17orf80	3.78	0.0437	-0.087	0.174	0.139	0.688	0.498	0.889	-5.44	ENSG00000141219
Tissue Myeloid cells	1	ADAT3	2.02	0.0299	-0.0595	0.119	0.066	0.688	0.498	0.889	-5.44	ENSG00000213638
Tissue Myeloid cells	1	ACBD3	5.29	0.0713	-0.142	0.284	0.228	0.688	0.498	0.889	-5.44	ENSG00000182827
Tissue Myeloid cells	1	ZNF440	1.01	0.0437	-0.0871	0.175	0.0571	0.687	0.498	0.889	-5.44	ENSG00000171295
Tissue Myeloid cells	1	TIMM23	18.4	0.113	-0.225	0.451	0.753	0.687	0.498	0.889	-5.44	ENSG00000265354
Tissue Myeloid cells	1	EIF2S3B	1.01	-0.0251	-0.1	0.0501	0.0365	-0.687	0.498	0.889	-5.44	ENSG00000180574
Tissue Myeloid cells	1	SBNO2	11.8	0.111	-0.222	0.444	0.454	0.687	0.498	0.889	-5.44	ENSG00000064932
Tissue Myeloid cells	1	AC245014.3	16.9	0.18	-0.359	0.72	0.791	0.687	0.498	0.889	-5.44	ENSG00000276216
Tissue Myeloid cells	1	TAPBP	49.9	0.162	-0.323	0.647	1.92	0.686	0.499	0.889	-5.44	ENSG00000231925
Tissue Myeloid cells	1	BFSP2	1.01	-0.0234	-0.0936	0.0468	0.0344	-0.686	0.499	0.889	-5.44	ENSG00000170819
Tissue Myeloid cells	1	PDK3	7.56	0.0782	-0.156	0.313	0.278	0.686	0.499	0.889	-5.44	ENSG00000067992
Tissue Myeloid cells	1	ZNF682	2.27	0.0613	-0.122	0.245	0.131	0.686	0.499	0.889	-5.44	ENSG00000197124
Tissue Myeloid cells	1	AKTIP	3.02	0.0572	-0.114	0.229	0.159	0.686	0.499	0.889	-5.44	ENSG00000166971
Tissue Myeloid cells	1	USP25	6.05	0.0768	-0.153	0.307	0.238	0.686	0.499	0.889	-5.44	ENSG00000155313
Tissue Myeloid cells	1	SHMT2	18.1	0.139	-0.277	0.555	0.728	0.685	0.499	0.889	-5.44	ENSG00000182199
Tissue Myeloid cells	1	TFAP4	4.03	0.0624	-0.125	0.249	0.154	0.685	0.499	0.889	-5.44	ENSG00000090447
Tissue Myeloid cells	1	STK4	35.3	-0.175	-0.701	0.35	1.39	-0.685	0.499	0.889	-5.44	ENSG00000101109
Tissue Myeloid cells	1	AASDH	3.02	0.0563	-0.113	0.225	0.145	0.685	0.499	0.889	-5.44	ENSG00000157426
Tissue Myeloid cells	1	KLF6	44.3	-0.222	-0.887	0.444	2.14	-0.685	0.5	0.889	-5.44	ENSG00000067082
Tissue Myeloid cells	1	MRPL53	4.03	0.0709	-0.142	0.284	0.153	0.685	0.5	0.889	-5.44	ENSG00000204822
Tissue Myeloid cells	1	GPR162	3.53	0.0664	-0.133	0.266	0.15	0.684	0.5	0.889	-5.44	ENSG00000250510
Tissue Myeloid cells	1	SMN1	0.756	0.0385	-0.0772	0.154	0.0434	0.684	0.5	0.889	-5.44	ENSG00000172062
Tissue Myeloid cells	1	PHKA2	3.78	0.0447	-0.0897	0.179	0.141	0.684	0.5	0.889	-5.44	ENSG00000044446
Tissue Myeloid cells	1	SYAP1	17.6	0.135	-0.27	0.54	0.77	0.684	0.5	0.889	-5.44	ENSG00000169895
Tissue Myeloid cells	1	C19orf48	11.6	-0.118	-0.474	0.237	0.516	-0.684	0.5	0.889	-5.44	ENSG00000167747
Tissue Myeloid cells	1	FCHSD1	2.52	0.0386	-0.0775	0.155	0.0892	0.684	0.5	0.889	-5.44	ENSG00000197948
Tissue Myeloid cells	1	AP1B1	25.9	0.152	-0.306	0.61	0.931	0.683	0.5	0.889	-5.44	ENSG00000100280
Tissue Myeloid cells	1	ZNF394	12.6	0.101	-0.204	0.406	0.547	0.683	0.501	0.889	-5.44	ENSG00000160908
Tissue Myeloid cells	1	DHTKD1	9.32	0.0953	-0.191	0.382	0.391	0.683	0.501	0.889	-5.44	ENSG00000181192
Tissue Myeloid cells	1	TRPM4	9.07	0.151	-0.304	0.606	0.532	0.683	0.501	0.889	-5.44	ENSG00000130529
Tissue Myeloid cells	1	MINDY1	1.01	-0.0609	-0.244	0.122	0.0686	-0.683	0.501	0.889	-5.44	ENSG00000143409
Tissue Myeloid cells	1	PNO1	8.82	-0.0923	-0.37	0.186	0.417	-0.683	0.501	0.889	-5.44	ENSG00000115946
Tissue Myeloid cells	1	AC100810.1	14.1	0.126	-0.254	0.506	0.609	0.683	0.501	0.889	-5.44	ENSG00000253982
Tissue Myeloid cells	1	TPT1	99.7	-0.106	-0.424	0.212	6.56	-0.683	0.501	0.889	-5.44	ENSG00000133112
Tissue Myeloid cells	1	ZFP69	1.26	-0.0707	-0.284	0.142	0.0897	-0.683	0.501	0.889	-5.44	ENSG00000187815
Tissue Myeloid cells	1	COMT	42.3	0.15	-0.302	0.603	1.68	0.683	0.501	0.889	-5.44	ENSG00000093010
Tissue Myeloid cells	1	ZC2HC1A	2.27	0.0805	-0.162	0.323	0.138	0.682	0.501	0.889	-5.44	ENSG00000104427
Tissue Myeloid cells	1	AC111182.1	1.01	0.0365	-0.0736	0.147	0.0444	0.682	0.501	0.889	-5.44	ENSG00000266998
Tissue Myeloid cells	1	SPNS3	13.1	-0.136	-0.545	0.274	0.575	-0.682	0.501	0.889	-5.44	ENSG00000182557
Tissue Myeloid cells	1	RASSF7	17.1	0.13	-0.262	0.522	0.724	0.682	0.501	0.889	-5.45	ENSG00000099849
Tissue Myeloid cells	1	PIK3CD	18.6	-0.166	-0.666	0.334	0.78	-0.682	0.501	0.889	-5.45	ENSG00000171608
Tissue Myeloid cells	1	PRR5L	7.05	0.0787	-0.159	0.316	0.269	0.682	0.501	0.889	-5.45	ENSG00000135362
Tissue Myeloid cells	1	PPP1R13L	0.756	-0.0268	-0.107	0.0539	0.0345	-0.682	0.501	0.889	-5.45	ENSG00000104881
Tissue Myeloid cells	1	FNDC3A	8.56	-0.0846	-0.34	0.17	0.339	-0.682	0.501	0.889	-5.45	ENSG00000102531
Tissue Myeloid cells	1	MRPL11	34.8	-0.144	-0.58	0.291	1.38	-0.682	0.502	0.889	-5.45	ENSG00000174547
Tissue Myeloid cells	1	AL354822.1	0.504	0.0286	-0.0577	0.115	0.0264	0.681	0.502	0.889	-5.45	ENSG00000278384
Tissue Myeloid cells	1	RPAP1	3.78	-0.0644	-0.259	0.13	0.165	-0.681	0.502	0.889	-5.45	ENSG00000103932
Tissue Myeloid cells	1	TCEANC	1.26	-0.0243	-0.0975	0.049	0.0392	-0.681	0.502	0.889	-5.45	ENSG00000176896
Tissue Myeloid cells	1	EIF1B	35.8	0.112	-0.227	0.452	1.46	0.681	0.502	0.889	-5.45	ENSG00000114784
Tissue Myeloid cells	1	SPATA33	4.03	-0.0839	-0.337	0.169	0.225	-0.681	0.502	0.889	-5.45	ENSG00000167523
Tissue Myeloid cells	1	LINC01410	2.27	-0.0553	-0.222	0.112	0.102	-0.681	0.502	0.889	-5.45	ENSG00000238113
Tissue Myeloid cells	1	CNPPD1	14.6	-0.121	-0.488	0.245	0.726	-0.68	0.502	0.889	-5.45	ENSG00000115649
Tissue Myeloid cells	1	ZBTB33	10.6	0.0964	-0.195	0.388	0.454	0.68	0.502	0.889	-5.45	ENSG00000177485
Tissue Myeloid cells	1	FANCI	2.52	0.0439	-0.0887	0.176	0.0899	0.68	0.502	0.889	-5.45	ENSG00000140525
Tissue Myeloid cells	1	LINC00649	2.27	0.0411	-0.0831	0.165	0.0584	0.68	0.502	0.889	-5.45	ENSG00000237945
Tissue Myeloid cells	1	CCDC150	1.26	0.0466	-0.0943	0.187	0.0687	0.68	0.502	0.889	-5.45	ENSG00000144395
Tissue Myeloid cells	1	PDXK	11.6	-0.124	-0.5	0.251	0.623	-0.68	0.502	0.889	-5.45	ENSG00000160209
Tissue Myeloid cells	1	AL031963.3	1.01	-0.0267	-0.107	0.0539	0.0344	-0.68	0.503	0.889	-5.45	ENSG00000272277
Tissue Myeloid cells	1	SORBS3	4.53	0.0776	-0.157	0.312	0.194	0.68	0.503	0.889	-5.45	ENSG00000120896
Tissue Myeloid cells	1	SKA1	1.01	0.0234	-0.0474	0.0942	0.0301	0.68	0.503	0.889	-5.45	ENSG00000154839
Tissue Myeloid cells	1	ITPKB	2.52	0.0377	-0.0763	0.152	0.068	0.68	0.503	0.889	-5.45	ENSG00000143772
Tissue Myeloid cells	1	AAMDC	6.05	-0.0966	-0.389	0.196	0.258	-0.68	0.503	0.889	-5.45	ENSG00000087884
Tissue Myeloid cells	1	EIF5A	50.9	0.198	-0.401	0.798	2.08	0.68	0.503	0.889	-5.45	ENSG00000132507
Tissue Myeloid cells	1	MT-ATP6	99.2	-0.154	-0.62	0.312	7.1	-0.68	0.503	0.889	-5.45	ENSG00000198899
Tissue Myeloid cells	1	PTCH2	3.27	-0.0465	-0.187	0.0942	0.106	-0.68	0.503	0.889	-5.45	ENSG00000117425
Tissue Myeloid cells	1	PNPO	5.54	-0.0848	-0.341	0.172	0.279	-0.679	0.503	0.889	-5.45	ENSG00000108439
Tissue Myeloid cells	1	SPATA5	1.76	-0.0328	-0.132	0.0664	0.0477	-0.679	0.503	0.889	-5.45	ENSG00000145375
Tissue Myeloid cells	1	CLUAP1	2.77	-0.0503	-0.203	0.102	0.128	-0.679	0.503	0.889	-5.45	ENSG00000103351
Tissue Myeloid cells	1	CTC1	1.51	-0.0673	-0.271	0.136	0.105	-0.679	0.503	0.889	-5.45	ENSG00000178971
Tissue Myeloid cells	1	FBXO7	23.2	0.117	-0.236	0.47	1	0.679	0.503	0.889	-5.45	ENSG00000100225
Tissue Myeloid cells	1	DNAJB11	19.6	0.131	-0.265	0.527	0.768	0.679	0.503	0.889	-5.45	ENSG00000090520
Tissue Myeloid cells	1	GINS4	2.27	0.0599	-0.122	0.241	0.12	0.679	0.503	0.889	-5.45	ENSG00000147536
Tissue Myeloid cells	1	QTRT2	10.1	-0.101	-0.406	0.205	0.439	-0.678	0.504	0.889	-5.45	ENSG00000151576
Tissue Myeloid cells	1	HIF1A	31.5	0.161	-0.326	0.647	1.16	0.678	0.504	0.889	-5.45	ENSG00000100644
Tissue Myeloid cells	1	RAB6A	16.1	0.109	-0.222	0.44	0.757	0.678	0.504	0.889	-5.45	ENSG00000175582
Tissue Myeloid cells	1	CCNL1	41.8	0.16	-0.325	0.645	1.64	0.678	0.504	0.889	-5.45	ENSG00000163660
Tissue Myeloid cells	1	ASB1	6.3	0.1	-0.204	0.404	0.366	0.678	0.504	0.889	-5.45	ENSG00000065802
Tissue Myeloid cells	1	GLUD1	19.9	-0.128	-0.516	0.26	0.816	-0.678	0.504	0.889	-5.45	ENSG00000148672
Tissue Myeloid cells	1	ZNF268	6.05	-0.086	-0.347	0.175	0.243	-0.678	0.504	0.889	-5.45	ENSG00000090612
Tissue Myeloid cells	1	S100A4	61.2	0.226	-0.459	0.91	3.89	0.678	0.504	0.889	-5.45	ENSG00000196154
Tissue Myeloid cells	1	PSMD4	33.2	0.157	-0.319	0.633	1.21	0.678	0.504	0.889	-5.45	ENSG00000159352
Tissue Myeloid cells	1	LINC01150	1.26	-0.0452	-0.182	0.092	0.0614	-0.678	0.504	0.889	-5.45	ENSG00000229671
Tissue Myeloid cells	1	AC006213.2	1.76	-0.0535	-0.216	0.109	0.0935	-0.678	0.504	0.889	-5.45	ENSG00000267058
Tissue Myeloid cells	1	CLMN	0.756	-0.0227	-0.0916	0.0462	0.0282	-0.678	0.504	0.889	-5.45	ENSG00000165959
Tissue Myeloid cells	1	PPP6R2	13.6	-0.112	-0.453	0.229	0.514	-0.677	0.504	0.889	-5.45	ENSG00000100239
Tissue Myeloid cells	1	ZNF660	0.756	0.0177	-0.0359	0.0713	0.0211	0.677	0.504	0.889	-5.45	ENSG00000144792
Tissue Myeloid cells	1	USP49	1.76	0.072	-0.147	0.291	0.106	0.677	0.505	0.889	-5.45	ENSG00000164663
Tissue Myeloid cells	1	EXOSC10	8.31	0.081	-0.165	0.327	0.353	0.677	0.505	0.889	-5.45	ENSG00000171824
Tissue Myeloid cells	1	FZD2	8.56	-0.102	-0.414	0.209	0.359	-0.676	0.505	0.889	-5.45	ENSG00000180340
Tissue Myeloid cells	1	THRB	0.504	-0.0263	-0.106	0.0537	0.0233	-0.676	0.505	0.889	-5.45	ENSG00000151090
Tissue Myeloid cells	1	SPAG8	0.504	-0.0263	-0.106	0.0537	0.0233	-0.676	0.505	0.889	-5.45	ENSG00000137098
Tissue Myeloid cells	1	LINC01970	0.504	-0.0263	-0.106	0.0537	0.0233	-0.676	0.505	0.889	-5.45	ENSG00000265692
Tissue Myeloid cells	1	ZNF782	1.26	-0.0309	-0.125	0.063	0.048	-0.676	0.505	0.889	-5.45	ENSG00000196597
Tissue Myeloid cells	1	PRKCI	5.54	-0.0632	-0.255	0.129	0.199	-0.676	0.505	0.889	-5.45	ENSG00000163558
Tissue Myeloid cells	1	ITGA10	1.76	-0.0468	-0.189	0.0955	0.0779	-0.676	0.505	0.889	-5.45	ENSG00000143127
Tissue Myeloid cells	1	ZFAND6	26.2	0.13	-0.265	0.524	1.22	0.676	0.505	0.889	-5.45	ENSG00000086666
Tissue Myeloid cells	1	BHLHE40	23.7	0.193	-0.395	0.781	0.988	0.676	0.505	0.889	-5.45	ENSG00000134107
Tissue Myeloid cells	1	RTRAF	53.9	0.176	-0.358	0.709	2.24	0.676	0.505	0.889	-5.45	ENSG00000087302
Tissue Myeloid cells	1	EME2	2.77	-0.084	-0.34	0.172	0.142	-0.676	0.505	0.889	-5.45	ENSG00000197774
Tissue Myeloid cells	1	KCTD7	1.51	-0.0394	-0.159	0.0805	0.0579	-0.676	0.505	0.889	-5.45	ENSG00000243335
Tissue Myeloid cells	1	RYR1	2.02	0.0383	-0.0782	0.155	0.0763	0.676	0.505	0.889	-5.45	ENSG00000196218
Tissue Myeloid cells	1	TMEM218	13.4	0.114	-0.234	0.462	0.592	0.675	0.505	0.889	-5.45	ENSG00000150433
Tissue Myeloid cells	1	VTI1B	30	0.117	-0.238	0.472	1.27	0.675	0.505	0.889	-5.45	ENSG00000100568
Tissue Myeloid cells	1	RFC4	10.3	0.119	-0.244	0.482	0.492	0.675	0.505	0.889	-5.45	ENSG00000163918
Tissue Myeloid cells	1	HMGCS1	10.8	0.139	-0.285	0.563	0.546	0.675	0.505	0.889	-5.45	ENSG00000112972
Tissue Myeloid cells	1	LBH	15.6	0.126	-0.257	0.508	0.844	0.675	0.505	0.889	-5.45	ENSG00000213626
Tissue Myeloid cells	1	STRADB	7.56	-0.0834	-0.337	0.171	0.307	-0.675	0.506	0.889	-5.45	ENSG00000082146
Tissue Myeloid cells	1	NEGR1	1.26	-0.0828	-0.335	0.169	0.105	-0.675	0.506	0.889	-5.45	ENSG00000172260
Tissue Myeloid cells	1	MED10	19.4	0.139	-0.285	0.563	0.788	0.675	0.506	0.889	-5.45	ENSG00000133398
Tissue Myeloid cells	1	HNRNPA2B1	82.9	0.147	-0.301	0.595	3.46	0.675	0.506	0.889	-5.45	ENSG00000122566
Tissue Myeloid cells	1	YPEL2	11.6	0.13	-0.265	0.525	0.449	0.675	0.506	0.889	-5.45	ENSG00000175155
Tissue Myeloid cells	1	NEU3	4.03	-0.0695	-0.281	0.142	0.215	-0.675	0.506	0.889	-5.45	ENSG00000162139
Tissue Myeloid cells	1	PPP1CC	27.2	-0.095	-0.385	0.194	1.22	-0.675	0.506	0.889	-5.45	ENSG00000186298
Tissue Myeloid cells	1	ZMYM3	7.05	0.0569	-0.116	0.23	0.26	0.675	0.506	0.89	-5.45	ENSG00000147130
Tissue Myeloid cells	1	HELZ2	2.02	0.0535	-0.109	0.216	0.0807	0.675	0.506	0.89	-5.45	ENSG00000130589
Tissue Myeloid cells	1	ARL4C	25.7	-0.178	-0.721	0.365	1.2	-0.674	0.506	0.89	-5.45	ENSG00000188042
Tissue Myeloid cells	1	NCLN	9.32	0.0759	-0.156	0.308	0.319	0.674	0.506	0.89	-5.45	ENSG00000125912
Tissue Myeloid cells	1	IARS2	15.6	-0.115	-0.464	0.235	0.525	-0.673	0.507	0.89	-5.45	ENSG00000067704
Tissue Myeloid cells	1	KDM1B	8.06	-0.102	-0.412	0.209	0.342	-0.673	0.507	0.89	-5.45	ENSG00000165097
Tissue Myeloid cells	1	SEPHS2	28.2	0.132	-0.27	0.533	1.13	0.673	0.507	0.89	-5.45	ENSG00000179918
Tissue Myeloid cells	1	DDHD2	3.53	0.0784	-0.161	0.318	0.154	0.673	0.507	0.89	-5.45	ENSG00000085788
Tissue Myeloid cells	1	CCL3	4.03	-0.135	-0.548	0.278	0.257	-0.673	0.507	0.89	-5.45	ENSG00000277632
Tissue Myeloid cells	1	GNE	1.01	0.0252	-0.0519	0.102	0.037	0.673	0.507	0.89	-5.45	ENSG00000159921
Tissue Myeloid cells	1	NT5C3A	14.4	0.126	-0.26	0.513	0.692	0.672	0.507	0.89	-5.45	ENSG00000122643
Tissue Myeloid cells	1	MRPL1	9.57	0.0986	-0.203	0.4	0.407	0.672	0.507	0.89	-5.45	ENSG00000169288
Tissue Myeloid cells	1	AL355001.2	4.28	-0.058	-0.235	0.119	0.156	-0.672	0.507	0.89	-5.45	ENSG00000275964
Tissue Myeloid cells	1	PYGO2	5.04	-0.0682	-0.277	0.14	0.225	-0.672	0.508	0.89	-5.45	ENSG00000163348
Tissue Myeloid cells	1	SYNGR3	1.01	0.0276	-0.0568	0.112	0.0381	0.672	0.508	0.89	-5.45	ENSG00000127561
Tissue Myeloid cells	1	MUL1	4.79	-0.0651	-0.264	0.134	0.195	-0.672	0.508	0.89	-5.45	ENSG00000090432
Tissue Myeloid cells	1	YTHDF3-AS1	1.01	0.0231	-0.0477	0.094	0.03	0.672	0.508	0.89	-5.45	ENSG00000270673
Tissue Myeloid cells	1	ZNF18	1.01	0.0355	-0.0731	0.144	0.0489	0.671	0.508	0.89	-5.45	ENSG00000154957
Tissue Myeloid cells	1	ZNF12	6.05	-0.0833	-0.338	0.172	0.207	-0.671	0.508	0.89	-5.45	ENSG00000164631
Tissue Myeloid cells	1	FUNDC2	26.2	-0.128	-0.518	0.263	1.01	-0.671	0.508	0.89	-5.45	ENSG00000165775
Tissue Myeloid cells	1	ADAM8	30.5	-0.151	-0.613	0.311	1.38	-0.671	0.508	0.89	-5.45	ENSG00000151651
Tissue Myeloid cells	1	CDCP1	5.79	-0.0877	-0.357	0.181	0.247	-0.671	0.508	0.89	-5.45	ENSG00000163814
Tissue Myeloid cells	1	PMM2	7.05	-0.0819	-0.333	0.169	0.292	-0.671	0.508	0.89	-5.45	ENSG00000140650
Tissue Myeloid cells	1	ZC3HAV1L	1.01	-0.0449	-0.182	0.0926	0.054	-0.671	0.508	0.89	-5.45	ENSG00000146858
Tissue Myeloid cells	1	WDR91	4.53	0.0594	-0.123	0.241	0.144	0.671	0.508	0.89	-5.45	ENSG00000105875
Tissue Myeloid cells	1	ING3	6.8	0.0933	-0.193	0.379	0.282	0.671	0.508	0.89	-5.45	ENSG00000071243
Tissue Myeloid cells	1	AL035587.1	1.26	0.0305	-0.0629	0.124	0.0415	0.671	0.508	0.89	-5.45	ENSG00000231113
Tissue Myeloid cells	1	MOB3A	24.4	0.143	-0.296	0.583	0.942	0.671	0.508	0.89	-5.45	ENSG00000172081
Tissue Myeloid cells	1	PET117	5.29	0.105	-0.218	0.429	0.323	0.67	0.509	0.89	-5.45	ENSG00000232838
Tissue Myeloid cells	1	NDOR1	1.76	-0.0439	-0.178	0.0907	0.0705	-0.67	0.509	0.89	-5.45	ENSG00000188566
Tissue Myeloid cells	1	IP6K1	5.04	-0.0695	-0.283	0.144	0.172	-0.67	0.509	0.89	-5.45	ENSG00000176095
Tissue Myeloid cells	1	ASF1A	15.6	0.124	-0.257	0.505	0.682	0.67	0.509	0.89	-5.45	ENSG00000111875
Tissue Myeloid cells	1	MAN2C1	12.6	-0.139	-0.565	0.287	0.565	-0.67	0.509	0.89	-5.45	ENSG00000140400
Tissue Myeloid cells	1	LACTB2	9.57	-0.0785	-0.32	0.162	0.407	-0.67	0.509	0.89	-5.45	ENSG00000147592
Tissue Myeloid cells	1	MZF1	7.56	-0.0677	-0.276	0.14	0.302	-0.67	0.509	0.89	-5.45	ENSG00000099326
Tissue Myeloid cells	1	IFT52	9.82	0.115	-0.239	0.47	0.464	0.67	0.509	0.89	-5.45	ENSG00000101052
Tissue Myeloid cells	1	ZXDB	2.52	0.0525	-0.109	0.214	0.0999	0.67	0.509	0.89	-5.45	ENSG00000198455
Tissue Myeloid cells	1	TPM3	79.1	-0.146	-0.596	0.303	3.3	-0.67	0.509	0.89	-5.45	ENSG00000143549
Tissue Myeloid cells	1	CHD8	16.4	-0.113	-0.459	0.233	0.64	-0.67	0.509	0.89	-5.45	ENSG00000100888
Tissue Myeloid cells	1	SETD7	5.79	0.0876	-0.181	0.356	0.31	0.67	0.509	0.89	-5.45	ENSG00000145391
Tissue Myeloid cells	1	NBPF19	6.05	-0.0798	-0.325	0.165	0.269	-0.67	0.509	0.89	-5.45	ENSG00000271383
Tissue Myeloid cells	1	ATG5	9.82	-0.113	-0.461	0.235	0.441	-0.67	0.509	0.89	-5.45	ENSG00000057663
Tissue Myeloid cells	1	PHLDB1	1.01	0.0275	-0.0569	0.112	0.0381	0.669	0.509	0.89	-5.45	ENSG00000019144
Tissue Myeloid cells	1	RTL8C	16.1	-0.12	-0.487	0.248	0.638	-0.669	0.509	0.89	-5.45	ENSG00000134590
Tissue Myeloid cells	1	CHPT1	9.07	0.129	-0.268	0.527	0.51	0.669	0.509	0.89	-5.45	ENSG00000111666
Tissue Myeloid cells	1	PDE4B	15.6	0.143	-0.296	0.582	0.617	0.669	0.509	0.89	-5.45	ENSG00000184588
Tissue Myeloid cells	1	CDC42SE2	30.7	-0.147	-0.599	0.305	1.37	-0.669	0.509	0.89	-5.45	ENSG00000158985
Tissue Myeloid cells	1	TMEM109	25.7	-0.133	-0.542	0.276	1.05	-0.669	0.509	0.89	-5.45	ENSG00000110108
Tissue Myeloid cells	1	TM9SF2	30.7	0.102	-0.212	0.417	1.29	0.669	0.509	0.89	-5.45	ENSG00000125304
Tissue Myeloid cells	1	AC090517.4	2.02	0.0379	-0.0785	0.154	0.0764	0.669	0.509	0.89	-5.45	ENSG00000285253
Tissue Myeloid cells	1	MAP3K4	5.29	-0.101	-0.413	0.21	0.258	-0.668	0.51	0.89	-5.45	ENSG00000085511
Tissue Myeloid cells	1	SLC25A14	4.03	-0.0541	-0.221	0.112	0.154	-0.668	0.51	0.89	-5.45	ENSG00000102078
Tissue Myeloid cells	1	FAM111A	17.4	-0.18	-0.733	0.373	0.757	-0.668	0.51	0.89	-5.45	ENSG00000166801
Tissue Myeloid cells	1	CHST12	6.8	-0.0879	-0.358	0.183	0.335	-0.668	0.51	0.89	-5.45	ENSG00000136213
Tissue Myeloid cells	1	COQ8A	7.81	-0.093	-0.379	0.193	0.311	-0.668	0.51	0.89	-5.45	ENSG00000163050
Tissue Myeloid cells	1	HIGD1A	10.1	0.12	-0.249	0.489	0.528	0.668	0.51	0.89	-5.45	ENSG00000181061
Tissue Myeloid cells	1	DPP7	40.1	0.141	-0.292	0.574	1.61	0.668	0.51	0.89	-5.45	ENSG00000176978
Tissue Myeloid cells	1	HTT	16.1	-0.118	-0.48	0.245	0.723	-0.668	0.51	0.89	-5.45	ENSG00000197386
Tissue Myeloid cells	1	FCAMR	1.26	0.0445	-0.0926	0.182	0.0701	0.668	0.51	0.89	-5.45	ENSG00000162897
Tissue Myeloid cells	1	ZWINT	8.06	0.136	-0.282	0.554	0.457	0.667	0.51	0.89	-5.45	ENSG00000122952
Tissue Myeloid cells	1	PINK1-AS	1.01	-0.0229	-0.0936	0.0477	0.0283	-0.667	0.51	0.89	-5.45	ENSG00000117242
Tissue Myeloid cells	1	IGLV2-8	2.27	0.103	-0.215	0.422	0.137	0.667	0.51	0.89	-5.45	ENSG00000278196
Tissue Myeloid cells	1	THEM6	2.77	0.0438	-0.0911	0.179	0.0897	0.667	0.51	0.89	-5.45	ENSG00000130193
Tissue Myeloid cells	1	RPS9	99	0.0908	-0.189	0.371	5.78	0.667	0.511	0.89	-5.45	ENSG00000170889
Tissue Myeloid cells	1	BUB1	2.02	0.0448	-0.0932	0.183	0.0886	0.667	0.511	0.89	-5.45	ENSG00000169679
Tissue Myeloid cells	1	VARS	14.4	0.138	-0.288	0.565	0.582	0.667	0.511	0.89	-5.45	ENSG00000204394
Tissue Myeloid cells	1	AGAP2	1.76	0.0331	-0.0689	0.135	0.0616	0.667	0.511	0.89	-5.45	ENSG00000135439
Tissue Myeloid cells	1	IL2RG	18.6	-0.134	-0.548	0.28	0.757	-0.667	0.511	0.89	-5.45	ENSG00000147168
Tissue Myeloid cells	1	CENPW	13.4	0.157	-0.327	0.641	0.769	0.666	0.511	0.89	-5.45	ENSG00000203760
Tissue Myeloid cells	1	ARL15	2.02	-0.0817	-0.334	0.17	0.145	-0.666	0.511	0.89	-5.45	ENSG00000185305
Tissue Myeloid cells	1	AKT2	11.6	0.0879	-0.183	0.359	0.443	0.666	0.511	0.891	-5.45	ENSG00000105221
Tissue Myeloid cells	1	ERCC3	6.3	-0.1	-0.409	0.209	0.342	-0.666	0.511	0.891	-5.45	ENSG00000163161
Tissue Myeloid cells	1	HNRNPH1	39.3	-0.176	-0.72	0.368	1.48	-0.666	0.511	0.891	-5.45	ENSG00000169045
Tissue Myeloid cells	1	AL358472.2	1.51	0.0478	-0.0998	0.195	0.0755	0.666	0.511	0.891	-5.45	ENSG00000272654
Tissue Myeloid cells	1	AMMECR1L	4.79	0.0823	-0.172	0.337	0.215	0.665	0.512	0.891	-5.45	ENSG00000144233
Tissue Myeloid cells	1	CHML	4.28	-0.068	-0.278	0.142	0.194	-0.665	0.512	0.891	-5.45	ENSG00000203668
Tissue Myeloid cells	1	ATP5MC2	90.7	0.122	-0.254	0.498	4.28	0.665	0.512	0.891	-5.45	ENSG00000135390
Tissue Myeloid cells	1	MKNK2	17.9	-0.126	-0.517	0.264	0.747	-0.665	0.512	0.891	-5.45	ENSG00000099875
Tissue Myeloid cells	1	CORO1B	39.3	0.149	-0.312	0.61	1.67	0.665	0.512	0.891	-5.46	ENSG00000172725
Tissue Myeloid cells	1	MRM1	2.77	-0.0671	-0.275	0.141	0.154	-0.665	0.512	0.891	-5.46	ENSG00000278619
Tissue Myeloid cells	1	MARF1	8.82	-0.122	-0.501	0.256	0.389	-0.665	0.512	0.891	-5.46	ENSG00000166783
Tissue Myeloid cells	1	ZNF544	2.27	0.0439	-0.0919	0.18	0.077	0.665	0.512	0.891	-5.46	ENSG00000198131
Tissue Myeloid cells	1	VWA5A	1.51	0.0382	-0.0799	0.156	0.0617	0.664	0.512	0.891	-5.46	ENSG00000110002
Tissue Myeloid cells	1	PTPN22	16.1	0.103	-0.216	0.422	0.634	0.664	0.512	0.891	-5.46	ENSG00000134242
Tissue Myeloid cells	1	PMM1	5.79	0.06	-0.126	0.246	0.222	0.664	0.513	0.891	-5.46	ENSG00000100417
Tissue Myeloid cells	1	CDK19	9.32	-0.096	-0.393	0.201	0.392	-0.664	0.513	0.891	-5.46	ENSG00000155111
Tissue Myeloid cells	1	PIN4	24.4	0.16	-0.335	0.655	0.889	0.663	0.513	0.891	-5.46	ENSG00000102309
Tissue Myeloid cells	1	MED20	4.53	0.0633	-0.133	0.259	0.191	0.663	0.513	0.891	-5.46	ENSG00000124641
Tissue Myeloid cells	1	PPM1D	8.82	-0.106	-0.436	0.223	0.453	-0.663	0.513	0.891	-5.46	ENSG00000170836
Tissue Myeloid cells	1	BATF	12.3	0.107	-0.225	0.439	0.468	0.663	0.513	0.891	-5.46	ENSG00000156127
Tissue Myeloid cells	1	FES	29.2	0.13	-0.273	0.533	1.15	0.663	0.513	0.892	-5.46	ENSG00000182511
Tissue Myeloid cells	1	ZNF525	2.02	-0.0463	-0.19	0.0973	0.0864	-0.663	0.513	0.892	-5.46	ENSG00000203326
Tissue Myeloid cells	1	PRKAB2	4.79	-0.0497	-0.204	0.104	0.143	-0.663	0.513	0.892	-5.46	ENSG00000131791
Tissue Myeloid cells	1	ZBTB45	4.28	-0.0738	-0.303	0.155	0.193	-0.663	0.513	0.892	-5.46	ENSG00000119574
Tissue Myeloid cells	1	MT-ND2	94.7	0.147	-0.309	0.603	5.04	0.662	0.514	0.892	-5.46	ENSG00000198763
Tissue Myeloid cells	1	ME2	21.7	-0.122	-0.5	0.256	0.917	-0.662	0.514	0.892	-5.46	ENSG00000082212
Tissue Myeloid cells	1	SMAD4	6.55	0.0946	-0.199	0.388	0.304	0.662	0.514	0.892	-5.46	ENSG00000141646
Tissue Myeloid cells	1	TTC39C	5.79	-0.0601	-0.247	0.127	0.203	-0.662	0.514	0.892	-5.46	ENSG00000168234
Tissue Myeloid cells	1	PSKH1	3.27	-0.0738	-0.303	0.156	0.159	-0.662	0.514	0.892	-5.46	ENSG00000159792
Tissue Myeloid cells	1	SYNPO2	0.504	-0.0397	-0.163	0.0836	0.037	-0.661	0.514	0.892	-5.46	ENSG00000172403
Tissue Myeloid cells	1	NUDT2	12.8	0.0968	-0.204	0.398	0.47	0.661	0.514	0.892	-5.46	ENSG00000164978
Tissue Myeloid cells	1	TMED3	32.2	0.177	-0.374	0.729	1.23	0.661	0.514	0.892	-5.46	ENSG00000166557
Tissue Myeloid cells	1	ELOVL5	24.9	-0.0863	-0.355	0.182	1.15	-0.661	0.514	0.892	-5.46	ENSG00000012660
Tissue Myeloid cells	1	MAP4	20.4	0.159	-0.335	0.653	0.771	0.661	0.515	0.892	-5.46	ENSG00000047849
Tissue Myeloid cells	1	CMTM1	0.756	-0.0154	-0.0635	0.0326	0.0194	-0.661	0.515	0.892	-5.46	ENSG00000089505
Tissue Myeloid cells	1	TERF2IP	21.4	-0.147	-0.605	0.311	0.897	-0.66	0.515	0.892	-5.46	ENSG00000166848
Tissue Myeloid cells	1	FOXJ3	9.32	-0.129	-0.532	0.273	0.469	-0.66	0.515	0.892	-5.46	ENSG00000198815
Tissue Myeloid cells	1	MCUB	21.9	0.1	-0.212	0.412	0.982	0.66	0.515	0.892	-5.46	ENSG00000005059
Tissue Myeloid cells	1	GAS2L3	7.05	-0.0942	-0.388	0.199	0.368	-0.66	0.515	0.892	-5.46	ENSG00000139354
Tissue Myeloid cells	1	SFXN1	7.81	0.0952	-0.201	0.392	0.354	0.66	0.515	0.892	-5.46	ENSG00000164466
Tissue Myeloid cells	1	CCDC149	1.01	-0.0431	-0.178	0.0913	0.0531	-0.66	0.515	0.893	-5.46	ENSG00000181982
Tissue Myeloid cells	1	PRNP	12.3	-0.103	-0.424	0.218	0.551	-0.659	0.515	0.893	-5.46	ENSG00000171867
Tissue Myeloid cells	1	C2orf74	13.1	0.088	-0.186	0.362	0.448	0.659	0.515	0.893	-5.46	ENSG00000237651
Tissue Myeloid cells	1	RHOB	8.06	-0.121	-0.498	0.256	0.451	-0.659	0.516	0.893	-5.46	ENSG00000143878
Tissue Myeloid cells	1	LMNB2	5.29	0.0542	-0.115	0.223	0.179	0.659	0.516	0.893	-5.46	ENSG00000176619
Tissue Myeloid cells	1	ATP5PB	58.4	0.124	-0.263	0.511	2.4	0.658	0.516	0.893	-5.46	ENSG00000116459
Tissue Myeloid cells	1	PANK3	4.79	-0.0578	-0.238	0.123	0.15	-0.658	0.516	0.894	-5.46	ENSG00000120137
Tissue Myeloid cells	1	TIMM50	15.4	-0.101	-0.416	0.214	0.547	-0.658	0.516	0.894	-5.46	ENSG00000105197
Tissue Myeloid cells	1	SEC23A	8.06	-0.0814	-0.336	0.173	0.31	-0.658	0.516	0.894	-5.46	ENSG00000100934
Tissue Myeloid cells	1	RBM27	2.77	0.0869	-0.185	0.358	0.152	0.658	0.516	0.894	-5.46	ENSG00000091009
Tissue Myeloid cells	1	SULT1A1	7.3	-0.0983	-0.406	0.209	0.328	-0.657	0.517	0.894	-5.46	ENSG00000196502
Tissue Myeloid cells	1	ERCC6	6.8	0.0935	-0.199	0.386	0.369	0.657	0.517	0.894	-5.46	ENSG00000225830
Tissue Myeloid cells	1	STRN	4.79	-0.0582	-0.24	0.124	0.145	-0.657	0.517	0.894	-5.46	ENSG00000115808
Tissue Myeloid cells	1	SLC35F5	5.79	-0.0954	-0.394	0.203	0.31	-0.657	0.517	0.894	-5.46	ENSG00000115084
Tissue Myeloid cells	1	ADCK5	4.79	-0.0872	-0.36	0.186	0.203	-0.657	0.517	0.894	-5.46	ENSG00000173137
Tissue Myeloid cells	1	LRRC41	10.6	0.0925	-0.197	0.382	0.436	0.656	0.517	0.895	-5.46	ENSG00000132128
Tissue Myeloid cells	1	ZNF281	5.29	0.0831	-0.177	0.344	0.237	0.656	0.518	0.895	-5.46	ENSG00000162702
Tissue Myeloid cells	1	PIK3CA	3.27	0.0634	-0.135	0.262	0.14	0.656	0.518	0.895	-5.46	ENSG00000121879
Tissue Myeloid cells	1	PIK3C2A	11.1	0.0963	-0.205	0.398	0.447	0.656	0.518	0.895	-5.46	ENSG00000011405
Tissue Myeloid cells	1	TACSTD2	3.02	-0.0811	-0.335	0.173	0.177	-0.656	0.518	0.895	-5.46	ENSG00000184292
Tissue Myeloid cells	1	TBC1D10B	7.3	0.0825	-0.176	0.341	0.317	0.656	0.518	0.895	-5.46	ENSG00000169221
Tissue Myeloid cells	1	TYW5	3.78	0.0476	-0.102	0.197	0.155	0.655	0.518	0.895	-5.46	ENSG00000162971
Tissue Myeloid cells	1	RBPJ	39.5	-0.135	-0.557	0.288	1.71	-0.655	0.518	0.895	-5.46	ENSG00000168214
Tissue Myeloid cells	1	RNASEH1	15.4	-0.119	-0.493	0.255	0.686	-0.655	0.518	0.895	-5.46	ENSG00000171865
Tissue Myeloid cells	1	UBE2A	37	0.157	-0.336	0.65	1.66	0.655	0.518	0.895	-5.46	ENSG00000077721
Tissue Myeloid cells	1	PRR3	8.31	0.0726	-0.155	0.3	0.32	0.655	0.518	0.895	-5.46	ENSG00000204576
Tissue Myeloid cells	1	UBR3	5.29	-0.0669	-0.277	0.143	0.182	-0.655	0.518	0.895	-5.46	ENSG00000144357
Tissue Myeloid cells	1	PPP1R12B	5.54	0.0857	-0.183	0.355	0.285	0.655	0.518	0.895	-5.46	ENSG00000077157
Tissue Myeloid cells	1	CBWD6	0.756	0.025	-0.0534	0.103	0.0309	0.654	0.519	0.895	-5.46	ENSG00000215126
Tissue Myeloid cells	1	XRCC3	2.77	-0.0393	-0.163	0.0842	0.0865	-0.654	0.519	0.895	-5.46	ENSG00000126215
Tissue Myeloid cells	1	TNK2	7.05	-0.0971	-0.402	0.208	0.329	-0.654	0.519	0.895	-5.46	ENSG00000061938
Tissue Myeloid cells	1	NAE1	7.3	0.0915	-0.196	0.379	0.304	0.654	0.519	0.895	-5.46	ENSG00000159593
Tissue Myeloid cells	1	GAS7	7.56	-0.0988	-0.41	0.212	0.308	-0.654	0.519	0.895	-5.46	ENSG00000007237
Tissue Myeloid cells	1	CD44	32.5	-0.152	-0.628	0.325	1.49	-0.654	0.519	0.895	-5.46	ENSG00000026508
Tissue Myeloid cells	1	FGD2	41.3	-0.145	-0.603	0.312	1.74	-0.654	0.519	0.895	-5.46	ENSG00000146192
Tissue Myeloid cells	1	SLC19A1	5.29	-0.0681	-0.283	0.146	0.22	-0.653	0.519	0.895	-5.46	ENSG00000173638
Tissue Myeloid cells	1	ABHD3	7.56	-0.123	-0.51	0.264	0.372	-0.653	0.519	0.896	-5.46	ENSG00000158201
Tissue Myeloid cells	1	CYB5D1	1.76	0.052	-0.112	0.216	0.107	0.653	0.52	0.896	-5.46	ENSG00000182224
Tissue Myeloid cells	1	PAIP1	13.9	-0.109	-0.45	0.233	0.562	-0.653	0.52	0.896	-5.46	ENSG00000172239
Tissue Myeloid cells	1	PSMC1	22.7	0.109	-0.234	0.452	1.02	0.653	0.52	0.896	-5.46	ENSG00000100764
Tissue Myeloid cells	1	IFI44	4.79	0.0577	-0.124	0.239	0.153	0.653	0.52	0.896	-5.46	ENSG00000137965
Tissue Myeloid cells	1	ELP4	5.54	0.0765	-0.165	0.318	0.246	0.652	0.52	0.896	-5.46	ENSG00000109911
Tissue Myeloid cells	1	SDHAF3	13.4	0.127	-0.274	0.528	0.69	0.652	0.52	0.896	-5.46	ENSG00000196636
Tissue Myeloid cells	1	FBXW7	6.3	-0.118	-0.492	0.255	0.369	-0.652	0.52	0.896	-5.46	ENSG00000109670
Tissue Myeloid cells	1	ATXN7L3B	11.6	-0.135	-0.56	0.29	0.562	-0.652	0.52	0.896	-5.46	ENSG00000253719
Tissue Myeloid cells	1	DHX35	1.26	0.0355	-0.0766	0.148	0.0621	0.651	0.52	0.896	-5.46	ENSG00000101452
Tissue Myeloid cells	1	AL390728.5	1.26	-0.0276	-0.115	0.0595	0.0349	-0.651	0.521	0.896	-5.46	ENSG00000232347
Tissue Myeloid cells	1	EMSY	4.03	-0.0583	-0.242	0.126	0.165	-0.651	0.521	0.896	-5.46	ENSG00000158636
Tissue Myeloid cells	1	SFMBT2	12.6	0.101	-0.217	0.418	0.499	0.651	0.521	0.896	-5.46	ENSG00000198879
Tissue Myeloid cells	1	CDK10	12.1	-0.143	-0.594	0.308	0.58	-0.651	0.521	0.896	-5.46	ENSG00000185324
Tissue Myeloid cells	1	SEC24B	8.31	0.0689	-0.149	0.287	0.297	0.651	0.521	0.896	-5.46	ENSG00000138802
Tissue Myeloid cells	1	CYP3A5	1.01	-0.0392	-0.163	0.0846	0.0487	-0.651	0.521	0.896	-5.46	ENSG00000106258
Tissue Myeloid cells	1	FAM189B	3.02	-0.0416	-0.173	0.0899	0.114	-0.65	0.521	0.896	-5.46	ENSG00000160767
Tissue Myeloid cells	1	ZNF680	5.79	-0.0895	-0.372	0.193	0.321	-0.65	0.521	0.896	-5.46	ENSG00000173041
Tissue Myeloid cells	1	TMEM8A	5.04	0.0822	-0.178	0.342	0.217	0.65	0.521	0.896	-5.46	ENSG00000129925
Tissue Myeloid cells	1	TTC4	1.01	-0.0347	-0.144	0.0749	0.0511	-0.65	0.521	0.896	-5.46	ENSG00000243725
Tissue Myeloid cells	1	YY1AP1	16.1	0.106	-0.229	0.44	0.645	0.65	0.521	0.896	-5.46	ENSG00000163374
Tissue Myeloid cells	1	SEC24D	9.82	0.1	-0.217	0.418	0.305	0.65	0.521	0.896	-5.46	ENSG00000150961
Tissue Myeloid cells	1	C9orf139	1.01	-0.0442	-0.184	0.0956	0.0532	-0.65	0.521	0.896	-5.46	ENSG00000180539
Tissue Myeloid cells	1	SLC9A3	5.29	0.0631	-0.137	0.263	0.237	0.65	0.522	0.896	-5.46	ENSG00000066230
Tissue Myeloid cells	1	ZCWPW1	3.02	0.0421	-0.0911	0.175	0.101	0.65	0.522	0.896	-5.46	ENSG00000078487
Tissue Myeloid cells	1	ZMAT3	6.05	-0.104	-0.434	0.226	0.259	-0.65	0.522	0.896	-5.46	ENSG00000172667
Tissue Myeloid cells	1	CD7	7.05	0.146	-0.315	0.606	0.438	0.649	0.522	0.896	-5.46	ENSG00000173762
Tissue Myeloid cells	1	BRIX1	11.1	0.106	-0.229	0.44	0.473	0.649	0.522	0.896	-5.46	ENSG00000113460
Tissue Myeloid cells	1	TMEM160	37.5	0.16	-0.346	0.665	1.41	0.649	0.522	0.896	-5.46	ENSG00000130748
Tissue Myeloid cells	1	NNT	7.81	-0.0829	-0.345	0.18	0.332	-0.649	0.522	0.896	-5.46	ENSG00000112992
Tissue Myeloid cells	1	DENND5A	12.6	0.0896	-0.194	0.373	0.561	0.649	0.522	0.896	-5.46	ENSG00000184014
Tissue Myeloid cells	1	RCAN1	4.03	0.0681	-0.148	0.284	0.164	0.649	0.522	0.896	-5.46	ENSG00000159200
Tissue Myeloid cells	1	VASH1	22.2	-0.177	-0.738	0.384	1.12	-0.649	0.522	0.896	-5.46	ENSG00000071246
Tissue Myeloid cells	1	PSMD9	19.1	0.121	-0.262	0.503	0.719	0.649	0.522	0.897	-5.46	ENSG00000110801
Tissue Myeloid cells	1	SMARCD3	0.756	0.0158	-0.0343	0.0659	0.0202	0.649	0.522	0.897	-5.46	ENSG00000082014
Tissue Myeloid cells	1	IFT88	2.52	0.0569	-0.123	0.237	0.114	0.648	0.522	0.897	-5.46	ENSG00000032742
Tissue Myeloid cells	1	NDUFA13	31.2	-0.151	-0.629	0.327	1.28	-0.648	0.522	0.897	-5.46	ENSG00000186010
Tissue Myeloid cells	1	RPL27	96.5	0.0975	-0.212	0.407	4.93	0.648	0.523	0.897	-5.46	ENSG00000131469
Tissue Myeloid cells	1	HDAC8	9.82	0.0881	-0.191	0.367	0.415	0.648	0.523	0.897	-5.47	ENSG00000147099
Tissue Myeloid cells	1	DIS3L	5.04	0.0875	-0.19	0.365	0.202	0.648	0.523	0.897	-5.47	ENSG00000166938
Tissue Myeloid cells	1	ATP5PO	15.6	0.215	-0.467	0.896	0.776	0.647	0.523	0.897	-5.47	ENSG00000241837
Tissue Myeloid cells	1	FAM234B	1.76	-0.076	-0.318	0.165	0.112	-0.647	0.523	0.897	-5.47	ENSG00000084444
Tissue Myeloid cells	1	ERCC1	36.8	-0.14	-0.583	0.304	1.52	-0.647	0.523	0.897	-5.47	ENSG00000012061
Tissue Myeloid cells	1	INO80D	9.82	-0.119	-0.497	0.259	0.425	-0.647	0.523	0.897	-5.47	ENSG00000114933
Tissue Myeloid cells	1	MORN2	2.77	0.0811	-0.177	0.339	0.205	0.647	0.523	0.897	-5.47	ENSG00000188010
Tissue Myeloid cells	1	SYNCRIP	30.7	-0.128	-0.535	0.279	1.28	-0.647	0.523	0.897	-5.47	ENSG00000135316
Tissue Myeloid cells	1	TRIP6	5.79	0.0989	-0.216	0.414	0.317	0.646	0.524	0.898	-5.47	ENSG00000087077
Tissue Myeloid cells	1	EPS8	4.03	-0.0552	-0.231	0.121	0.152	-0.646	0.524	0.898	-5.47	ENSG00000151491
Tissue Myeloid cells	1	TMEM150B	0.756	0.0177	-0.0387	0.0742	0.0228	0.646	0.524	0.898	-5.47	ENSG00000180061
Tissue Myeloid cells	1	LGALS4	2.52	-0.144	-0.601	0.314	0.26	-0.645	0.524	0.898	-5.47	ENSG00000171747
Tissue Myeloid cells	1	FAM160B2	4.53	-0.057	-0.239	0.125	0.146	-0.645	0.524	0.898	-5.47	ENSG00000158863
Tissue Myeloid cells	1	PAK1IP1	8.82	-0.0974	-0.408	0.213	0.4	-0.645	0.525	0.898	-5.47	ENSG00000111845
Tissue Myeloid cells	1	ASAP1	21.2	0.162	-0.354	0.678	1	0.645	0.525	0.898	-5.47	ENSG00000153317
Tissue Myeloid cells	1	ATP6V0C	39.8	-0.231	-0.966	0.505	1.81	-0.645	0.525	0.898	-5.47	ENSG00000185883
Tissue Myeloid cells	1	AGER	6.3	-0.0638	-0.267	0.14	0.237	-0.645	0.525	0.898	-5.47	ENSG00000204305
Tissue Myeloid cells	1	C21orf91	10.8	0.134	-0.293	0.561	0.531	0.645	0.525	0.898	-5.47	ENSG00000154642
Tissue Myeloid cells	1	RNF144A	1.01	0.0242	-0.0531	0.102	0.0305	0.644	0.525	0.898	-5.47	ENSG00000151692
Tissue Myeloid cells	1	SRSF1	29	-0.105	-0.44	0.23	1.21	-0.644	0.525	0.899	-5.47	ENSG00000136450
Tissue Myeloid cells	1	BYSL	6.3	0.0743	-0.163	0.311	0.282	0.644	0.525	0.899	-5.47	ENSG00000112578
Tissue Myeloid cells	1	DDX11	6.3	-0.093	-0.39	0.204	0.301	-0.644	0.525	0.899	-5.47	ENSG00000013573
Tissue Myeloid cells	1	TNRC18	11.6	-0.114	-0.479	0.25	0.488	-0.644	0.525	0.899	-5.47	ENSG00000182095
Tissue Myeloid cells	1	MRPS26	27.2	-0.141	-0.591	0.309	1.09	-0.644	0.525	0.899	-5.47	ENSG00000125901
Tissue Myeloid cells	1	LSM7	66.5	-0.0975	-0.409	0.214	2.56	-0.644	0.525	0.899	-5.47	ENSG00000130332
Tissue Myeloid cells	1	SVIP	11.6	0.101	-0.221	0.423	0.525	0.643	0.526	0.899	-5.47	ENSG00000198168
Tissue Myeloid cells	1	ZNF845	1.26	0.0226	-0.0496	0.0947	0.0347	0.643	0.526	0.899	-5.47	ENSG00000213799
Tissue Myeloid cells	1	TARDBP	11.6	-0.112	-0.472	0.247	0.596	-0.643	0.526	0.899	-5.47	ENSG00000120948
Tissue Myeloid cells	1	UBE4B	4.28	-0.0961	-0.404	0.212	0.291	-0.642	0.526	0.899	-5.47	ENSG00000130939
Tissue Myeloid cells	1	CHD1L	12.6	-0.0925	-0.388	0.203	0.469	-0.642	0.526	0.899	-5.47	ENSG00000131778
Tissue Myeloid cells	1	H2AFX	14.9	0.158	-0.347	0.663	0.862	0.642	0.526	0.9	-5.47	ENSG00000188486
Tissue Myeloid cells	1	ZNF2	1.51	-0.0402	-0.169	0.0886	0.06	-0.642	0.527	0.9	-5.47	ENSG00000275111
Tissue Myeloid cells	1	SDSL	13.9	0.132	-0.291	0.555	0.675	0.642	0.527	0.9	-5.47	ENSG00000139410
Tissue Myeloid cells	1	NDRG2	38.3	-0.141	-0.594	0.312	1.49	-0.641	0.527	0.9	-5.47	ENSG00000165795
Tissue Myeloid cells	1	NAA25	10.3	-0.0917	-0.386	0.202	0.449	-0.641	0.527	0.9	-5.47	ENSG00000111300
Tissue Myeloid cells	1	ARL6IP4	68.5	0.102	-0.224	0.427	2.82	0.641	0.527	0.9	-5.47	ENSG00000182196
Tissue Myeloid cells	1	IARS	15.1	-0.103	-0.432	0.226	0.652	-0.641	0.527	0.9	-5.47	ENSG00000196305
Tissue Myeloid cells	1	POMGNT1	2.27	-0.0564	-0.237	0.125	0.115	-0.641	0.527	0.9	-5.47	ENSG00000085998
Tissue Myeloid cells	1	BLOC1S2	28	0.11	-0.242	0.462	1.24	0.641	0.527	0.9	-5.47	ENSG00000196072
Tissue Myeloid cells	1	SPECC1L	4.28	-0.0553	-0.233	0.122	0.17	-0.641	0.527	0.9	-5.47	ENSG00000100014
Tissue Myeloid cells	1	ZNF852	1.01	-0.0277	-0.117	0.0611	0.041	-0.641	0.527	0.9	-5.47	ENSG00000178917
Tissue Myeloid cells	1	ABCC4	7.81	0.0756	-0.167	0.318	0.293	0.641	0.527	0.9	-5.47	ENSG00000125257
Tissue Myeloid cells	1	H2AFV	53.1	0.127	-0.281	0.535	2.49	0.641	0.527	0.9	-5.47	ENSG00000105968
Tissue Myeloid cells	1	SPATC1L	7.56	-0.0709	-0.299	0.157	0.313	-0.64	0.528	0.9	-5.47	ENSG00000160284
Tissue Myeloid cells	1	AC080112.1	1.01	-0.0791	-0.333	0.175	0.0941	-0.64	0.528	0.9	-5.47	ENSG00000266208
Tissue Myeloid cells	1	CXCL16	28.5	-0.17	-0.716	0.376	1.38	-0.64	0.528	0.9	-5.47	ENSG00000161921
Tissue Myeloid cells	1	ZNF787	2.02	-0.0353	-0.149	0.0781	0.0771	-0.64	0.528	0.9	-5.47	ENSG00000142409
Tissue Myeloid cells	1	PAM	1.76	-0.0833	-0.351	0.184	0.126	-0.64	0.528	0.9	-5.47	ENSG00000145730
Tissue Myeloid cells	1	SMAP2	30.5	0.136	-0.302	0.575	1.26	0.64	0.528	0.9	-5.47	ENSG00000084070
Tissue Myeloid cells	1	AC044849.1	1.26	0.0407	-0.0901	0.171	0.0644	0.639	0.528	0.9	-5.47	ENSG00000272256
Tissue Myeloid cells	1	PLA2G15	1.76	-0.03	-0.127	0.0666	0.0526	-0.639	0.528	0.9	-5.47	ENSG00000103066
Tissue Myeloid cells	1	GTF2I	34.8	-0.142	-0.598	0.314	1.35	-0.639	0.528	0.9	-5.47	ENSG00000263001
Tissue Myeloid cells	1	PHF20L1	18.9	0.121	-0.269	0.511	0.877	0.639	0.528	0.9	-5.47	ENSG00000129292
Tissue Myeloid cells	1	PYCR2	11.8	-0.107	-0.45	0.236	0.537	-0.639	0.528	0.9	-5.47	ENSG00000143811
Tissue Myeloid cells	1	PRPF4B	22.9	0.147	-0.325	0.618	0.952	0.639	0.528	0.9	-5.47	ENSG00000112739
Tissue Myeloid cells	1	DOCK10	38	-0.157	-0.662	0.348	1.58	-0.639	0.528	0.9	-5.47	ENSG00000135905
Tissue Myeloid cells	1	LRRC28	6.55	0.0791	-0.175	0.333	0.272	0.639	0.528	0.9	-5.47	ENSG00000168904
Tissue Myeloid cells	1	PRRT3	1.26	0.0694	-0.154	0.293	0.092	0.639	0.529	0.9	-5.47	ENSG00000163704
Tissue Myeloid cells	1	TAF1	7.56	-0.0599	-0.253	0.133	0.243	-0.639	0.529	0.9	-5.47	ENSG00000147133
Tissue Myeloid cells	1	FAM102B	3.27	-0.083	-0.35	0.184	0.148	-0.639	0.529	0.9	-5.47	ENSG00000162636
Tissue Myeloid cells	1	SNX22	0.756	-0.021	-0.0885	0.0466	0.0273	-0.638	0.529	0.9	-5.47	ENSG00000157734
Tissue Myeloid cells	1	DNAJB5	0.756	-0.0147	-0.062	0.0326	0.019	-0.638	0.529	0.9	-5.47	ENSG00000137094
Tissue Myeloid cells	1	TBC1D8	12.1	-0.104	-0.438	0.231	0.527	-0.638	0.529	0.9	-5.47	ENSG00000204634
Tissue Myeloid cells	1	LPCAT4	7.3	0.0982	-0.218	0.414	0.344	0.638	0.529	0.9	-5.47	ENSG00000176454
Tissue Myeloid cells	1	QSOX2	1.51	-0.0454	-0.192	0.101	0.0863	-0.638	0.529	0.9	-5.47	ENSG00000165661
Tissue Myeloid cells	1	POLR2E	50.9	0.148	-0.329	0.626	1.9	0.638	0.529	0.9	-5.47	ENSG00000099817
Tissue Myeloid cells	1	PPY	0.756	0.0216	-0.0479	0.0911	0.0293	0.638	0.529	0.9	-5.47	ENSG00000108849
Tissue Myeloid cells	1	TRAF1	6.3	-0.116	-0.491	0.258	0.341	-0.638	0.529	0.9	-5.47	ENSG00000056558
Tissue Myeloid cells	1	LINC02182	1.26	0.0479	-0.106	0.202	0.0755	0.638	0.529	0.9	-5.47	ENSG00000260420
Tissue Myeloid cells	1	ZNF700	5.04	-0.0805	-0.34	0.179	0.265	-0.638	0.529	0.9	-5.47	ENSG00000196757
Tissue Myeloid cells	1	TMEM167B	12.6	0.103	-0.228	0.434	0.502	0.637	0.529	0.9	-5.47	ENSG00000215717
Tissue Myeloid cells	1	CLK1	19.1	-0.113	-0.478	0.252	0.749	-0.637	0.53	0.9	-5.47	ENSG00000013441
Tissue Myeloid cells	1	TCF7	2.77	0.0435	-0.0969	0.184	0.106	0.637	0.53	0.9	-5.47	ENSG00000081059
Tissue Myeloid cells	1	MDH1	31.2	0.153	-0.342	0.649	1.16	0.637	0.53	0.9	-5.47	ENSG00000014641
Tissue Myeloid cells	1	ARRDC5	1.01	-0.039	-0.165	0.0869	0.0505	-0.637	0.53	0.9	-5.47	ENSG00000205784
Tissue Myeloid cells	1	DNAJC4	50.6	-0.104	-0.439	0.231	2.11	-0.637	0.53	0.9	-5.47	ENSG00000110011
Tissue Myeloid cells	1	GGA1	12.3	0.11	-0.245	0.465	0.55	0.636	0.53	0.9	-5.47	ENSG00000100083
Tissue Myeloid cells	1	SIRPG	0.756	0.0263	-0.0588	0.111	0.0352	0.636	0.53	0.9	-5.47	ENSG00000089012
Tissue Myeloid cells	1	SAMD12	2.02	-0.0396	-0.168	0.0885	0.0787	-0.636	0.53	0.9	-5.47	ENSG00000177570
Tissue Myeloid cells	1	SP4	4.28	0.0615	-0.137	0.26	0.175	0.636	0.53	0.9	-5.47	ENSG00000105866
Tissue Myeloid cells	1	UBE2D4	8.56	-0.0792	-0.335	0.177	0.378	-0.636	0.53	0.9	-5.47	ENSG00000078967
Tissue Myeloid cells	1	CCDC57	25.9	0.139	-0.31	0.588	1.05	0.636	0.53	0.9	-5.47	ENSG00000176155
Tissue Myeloid cells	1	STX2	2.52	-0.041	-0.174	0.0916	0.103	-0.636	0.53	0.9	-5.47	ENSG00000111450
Tissue Myeloid cells	1	CIB2	1.26	0.0187	-0.0417	0.079	0.0334	0.636	0.53	0.9	-5.47	ENSG00000136425
Tissue Myeloid cells	1	AL844908.1	1.01	0.0309	-0.069	0.131	0.0467	0.635	0.531	0.9	-5.47	ENSG00000272825
Tissue Myeloid cells	1	FAM204A	22.2	-0.128	-0.543	0.287	0.873	-0.635	0.531	0.9	-5.47	ENSG00000165669
Tissue Myeloid cells	1	ZNF493	6.8	-0.0708	-0.3	0.159	0.251	-0.635	0.531	0.9	-5.47	ENSG00000196268
Tissue Myeloid cells	1	TRPS1	5.04	0.0601	-0.135	0.255	0.167	0.635	0.531	0.9	-5.47	ENSG00000104447
Tissue Myeloid cells	1	FPGT	2.52	-0.0954	-0.404	0.214	0.199	-0.635	0.531	0.9	-5.47	ENSG00000254685
Tissue Myeloid cells	1	NAGS	1.26	-0.057	-0.242	0.128	0.0704	-0.635	0.531	0.9	-5.47	ENSG00000161653
Tissue Myeloid cells	1	OCLN	1.26	-0.0432	-0.183	0.0968	0.0744	-0.634	0.531	0.9	-5.47	ENSG00000197822
Tissue Myeloid cells	1	FBXO22	7.56	0.0772	-0.173	0.327	0.334	0.634	0.531	0.9	-5.47	ENSG00000167196
Tissue Myeloid cells	1	NPLOC4	10.8	0.0993	-0.223	0.421	0.479	0.634	0.531	0.9	-5.47	ENSG00000182446
Tissue Myeloid cells	1	ZNF816-ZNF321P	1.76	0.036	-0.0806	0.153	0.069	0.634	0.531	0.9	-5.47	ENSG00000221874
Tissue Myeloid cells	1	KIAA0232	9.32	-0.109	-0.461	0.244	0.401	-0.634	0.531	0.9	-5.47	ENSG00000170871
Tissue Myeloid cells	1	NCOA7	12.1	0.11	-0.248	0.469	0.499	0.634	0.532	0.9	-5.47	ENSG00000111912
Tissue Myeloid cells	1	MKL2	4.53	-0.0938	-0.398	0.211	0.23	-0.634	0.532	0.9	-5.47	ENSG00000186260
Tissue Myeloid cells	1	TCAF1	4.79	-0.0509	-0.216	0.114	0.142	-0.634	0.532	0.9	-5.47	ENSG00000198420
Tissue Myeloid cells	1	AIFM2	0.756	0.0152	-0.0342	0.0646	0.0199	0.634	0.532	0.9	-5.47	ENSG00000042286
Tissue Myeloid cells	1	ATF7	8.82	0.0911	-0.204	0.387	0.342	0.634	0.532	0.9	-5.47	ENSG00000170653
Tissue Myeloid cells	1	CD83	11.8	-0.255	-1.08	0.573	0.783	-0.634	0.532	0.9	-5.47	ENSG00000112149
Tissue Myeloid cells	1	ZNF843	0.504	0.0269	-0.0605	0.114	0.0272	0.634	0.532	0.9	-5.47	ENSG00000176723
Tissue Myeloid cells	1	AL022328.4	0.504	0.0269	-0.0605	0.114	0.0272	0.634	0.532	0.9	-5.47	ENSG00000273253
Tissue Myeloid cells	1	FILIP1L	7.81	-0.134	-0.568	0.301	0.403	-0.633	0.532	0.9	-5.47	ENSG00000168386
Tissue Myeloid cells	1	AL139353.1	1.01	-0.0367	-0.156	0.0824	0.0474	-0.633	0.532	0.9	-5.47	ENSG00000203546
Tissue Myeloid cells	1	C16orf45	1.51	-0.0439	-0.186	0.0986	0.0685	-0.633	0.532	0.9	-5.47	ENSG00000166780
Tissue Myeloid cells	1	BUB1B	0.756	-0.0402	-0.171	0.0903	0.052	-0.633	0.532	0.9	-5.47	ENSG00000156970
Tissue Myeloid cells	1	RAP2C	10.1	0.0957	-0.215	0.406	0.42	0.633	0.532	0.9	-5.47	ENSG00000123728
Tissue Myeloid cells	1	MFSD2A	3.27	-0.0615	-0.261	0.138	0.16	-0.633	0.532	0.9	-5.47	ENSG00000168389
Tissue Myeloid cells	1	LTB4R2	2.02	0.0691	-0.155	0.294	0.125	0.633	0.532	0.9	-5.47	ENSG00000213906
Tissue Myeloid cells	1	MAN1A2	15.9	0.119	-0.268	0.506	0.565	0.633	0.532	0.9	-5.47	ENSG00000198162
Tissue Myeloid cells	1	ZNF628	1.26	-0.0313	-0.133	0.0705	0.047	-0.633	0.532	0.9	-5.47	ENSG00000197483
Tissue Myeloid cells	1	GRAP	2.27	0.0332	-0.0746	0.141	0.0764	0.633	0.532	0.9	-5.47	ENSG00000154016
Tissue Myeloid cells	1	AVEN	2.02	0.0478	-0.108	0.203	0.0923	0.633	0.532	0.9	-5.47	ENSG00000169857
Tissue Myeloid cells	1	SMIM4	8.56	0.106	-0.238	0.45	0.408	0.633	0.533	0.9	-5.47	ENSG00000168273
Tissue Myeloid cells	1	VPS33A	4.79	0.057	-0.128	0.242	0.193	0.632	0.533	0.9	-5.47	ENSG00000139719
Tissue Myeloid cells	1	TIMM22	8.06	0.0923	-0.208	0.393	0.363	0.632	0.533	0.9	-5.47	ENSG00000177370
Tissue Myeloid cells	1	PPARD	5.04	0.0687	-0.155	0.292	0.195	0.632	0.533	0.9	-5.47	ENSG00000112033
Tissue Myeloid cells	1	UROD	14.9	0.103	-0.233	0.439	0.675	0.632	0.533	0.9	-5.47	ENSG00000126088
Tissue Myeloid cells	1	AC116407.2	1.76	0.0394	-0.0888	0.168	0.081	0.631	0.533	0.9	-5.47	ENSG00000277511
Tissue Myeloid cells	1	SLC30A4	2.02	0.0479	-0.108	0.204	0.102	0.631	0.533	0.9	-5.47	ENSG00000104154
Tissue Myeloid cells	1	HAGH	18.1	-0.108	-0.462	0.245	0.795	-0.631	0.533	0.9	-5.47	ENSG00000063854
Tissue Myeloid cells	1	ZG16	1.01	0.0406	-0.0915	0.173	0.0543	0.631	0.533	0.9	-5.47	ENSG00000174992
Tissue Myeloid cells	1	ZNF799	1.51	0.037	-0.0834	0.157	0.0648	0.631	0.533	0.9	-5.47	ENSG00000196466
Tissue Myeloid cells	1	CXorf38	16.1	-0.0985	-0.419	0.222	0.589	-0.631	0.533	0.9	-5.47	ENSG00000185753
Tissue Myeloid cells	1	HCFC1R1	29.5	0.125	-0.283	0.534	1.18	0.631	0.533	0.9	-5.47	ENSG00000103145
Tissue Myeloid cells	1	POP1	4.03	-0.0602	-0.256	0.136	0.153	-0.631	0.533	0.9	-5.47	ENSG00000104356
Tissue Myeloid cells	1	PRELID3B	16.4	0.129	-0.292	0.551	0.723	0.631	0.533	0.9	-5.47	ENSG00000101166
Tissue Myeloid cells	1	MAPK8	5.54	0.113	-0.256	0.483	0.302	0.631	0.534	0.9	-5.47	ENSG00000107643
Tissue Myeloid cells	1	SRP68	8.82	0.0761	-0.172	0.324	0.338	0.631	0.534	0.9	-5.47	ENSG00000167881
Tissue Myeloid cells	1	TTN-AS1	5.29	-0.0833	-0.355	0.188	0.236	-0.631	0.534	0.9	-5.48	ENSG00000237298
Tissue Myeloid cells	1	GOLGA1	3.53	0.0553	-0.125	0.236	0.137	0.631	0.534	0.9	-5.48	ENSG00000136935
Tissue Myeloid cells	1	DHX58	6.3	-0.0802	-0.342	0.181	0.228	-0.631	0.534	0.9	-5.48	ENSG00000108771
Tissue Myeloid cells	1	TCHH	0.756	-0.0617	-0.263	0.139	0.0634	-0.63	0.534	0.9	-5.48	ENSG00000159450
Tissue Myeloid cells	1	RFX5	20.2	0.109	-0.246	0.463	0.9	0.63	0.534	0.9	-5.48	ENSG00000143390
Tissue Myeloid cells	1	NSD3	22.7	-0.129	-0.552	0.293	0.872	-0.63	0.534	0.9	-5.48	ENSG00000147548
Tissue Myeloid cells	1	CUTC	10.8	-0.0971	-0.414	0.22	0.449	-0.63	0.534	0.9	-5.48	ENSG00000119929
Tissue Myeloid cells	1	NUP188	9.07	0.0753	-0.17	0.321	0.314	0.63	0.534	0.9	-5.48	ENSG00000095319
Tissue Myeloid cells	1	GTF3C4	3.53	-0.0555	-0.237	0.126	0.163	-0.63	0.534	0.9	-5.48	ENSG00000125484
Tissue Myeloid cells	1	DHX30	14.6	-0.124	-0.53	0.282	0.536	-0.63	0.535	0.9	-5.48	ENSG00000132153
Tissue Myeloid cells	1	METTL23	15.1	-0.124	-0.53	0.282	0.772	-0.629	0.535	0.901	-5.48	ENSG00000181038
Tissue Myeloid cells	1	CARMIL1	3.27	0.0612	-0.139	0.261	0.166	0.629	0.535	0.901	-5.48	ENSG00000079691
Tissue Myeloid cells	1	PPP1R13B	2.02	-0.078	-0.333	0.177	0.133	-0.629	0.535	0.901	-5.48	ENSG00000088808
Tissue Myeloid cells	1	FKBP3	22.4	0.115	-0.261	0.49	0.915	0.629	0.535	0.901	-5.48	ENSG00000100442
Tissue Myeloid cells	1	BORCS6	9.07	0.086	-0.195	0.367	0.356	0.629	0.535	0.901	-5.48	ENSG00000196544
Tissue Myeloid cells	1	CC2D2B	1.26	-0.0233	-0.0995	0.0529	0.042	-0.628	0.535	0.901	-5.48	ENSG00000188649
Tissue Myeloid cells	1	GAMT	9.57	0.0929	-0.211	0.397	0.395	0.628	0.535	0.901	-5.48	ENSG00000130005
Tissue Myeloid cells	1	SNHG7	18.6	0.124	-0.282	0.531	0.83	0.628	0.535	0.901	-5.48	ENSG00000233016
Tissue Myeloid cells	1	MAGEF1	11.6	0.103	-0.235	0.441	0.46	0.628	0.536	0.901	-5.48	ENSG00000177383
Tissue Myeloid cells	1	RREB1	6.8	-0.0821	-0.351	0.187	0.314	-0.628	0.536	0.901	-5.48	ENSG00000124782
Tissue Myeloid cells	1	PCBD1	33.2	-0.104	-0.443	0.236	1.39	-0.628	0.536	0.901	-5.48	ENSG00000166228
Tissue Myeloid cells	1	NIPA2	19.9	0.0848	-0.193	0.363	0.84	0.628	0.536	0.901	-5.48	ENSG00000140157
Tissue Myeloid cells	1	PPP4R3B	17.6	-0.126	-0.538	0.286	0.614	-0.627	0.536	0.901	-5.48	ENSG00000275052
Tissue Myeloid cells	1	RNASEK	29.5	-0.176	-0.755	0.402	1.13	-0.627	0.536	0.901	-5.48	ENSG00000219200
Tissue Myeloid cells	1	CEBPA	6.8	0.0707	-0.161	0.302	0.285	0.627	0.536	0.901	-5.48	ENSG00000245848
Tissue Myeloid cells	1	RNF13	17.1	0.111	-0.252	0.474	0.696	0.627	0.536	0.901	-5.48	ENSG00000082996
Tissue Myeloid cells	1	SLC27A5	3.78	-0.0923	-0.395	0.21	0.23	-0.627	0.536	0.901	-5.48	ENSG00000083807
Tissue Myeloid cells	1	OTUD1	6.3	-0.0679	-0.29	0.155	0.205	-0.627	0.536	0.901	-5.48	ENSG00000165312
Tissue Myeloid cells	1	KHDRBS2	0.756	-0.0272	-0.117	0.0621	0.0347	-0.627	0.536	0.901	-5.48	ENSG00000112232
Tissue Myeloid cells	1	RPL38	89.9	0.159	-0.362	0.68	4.08	0.627	0.536	0.901	-5.48	ENSG00000172809
Tissue Myeloid cells	1	PLA2G16	9.07	-0.124	-0.532	0.284	0.443	-0.627	0.536	0.901	-5.48	ENSG00000176485
Tissue Myeloid cells	1	DEGS2	1.76	-0.047	-0.201	0.107	0.0886	-0.627	0.536	0.901	-5.48	ENSG00000168350
Tissue Myeloid cells	1	TMEM165	29.5	0.134	-0.307	0.575	1.21	0.626	0.536	0.901	-5.48	ENSG00000134851
Tissue Myeloid cells	1	KLRD1	1.01	0.0824	-0.188	0.353	0.1	0.626	0.537	0.901	-5.48	ENSG00000134539
Tissue Myeloid cells	1	MCM3AP	13.1	-0.106	-0.455	0.243	0.467	-0.626	0.537	0.901	-5.48	ENSG00000160294
Tissue Myeloid cells	1	AC006504.5	2.02	-0.0439	-0.188	0.1	0.0928	-0.625	0.537	0.901	-5.48	ENSG00000267575
Tissue Myeloid cells	1	COQ3	0.756	0.021	-0.0481	0.0901	0.029	0.625	0.537	0.901	-5.48	ENSG00000132423
Tissue Myeloid cells	1	PSMD6	19.1	-0.116	-0.496	0.265	0.808	-0.625	0.537	0.901	-5.48	ENSG00000163636
Tissue Myeloid cells	1	UBAC1	12.6	-0.0971	-0.416	0.222	0.579	-0.625	0.537	0.901	-5.48	ENSG00000130560
Tissue Myeloid cells	1	NME7	2.77	0.0398	-0.0912	0.171	0.099	0.625	0.538	0.901	-5.48	ENSG00000143156
Tissue Myeloid cells	1	TRAF6	4.03	-0.0582	-0.25	0.133	0.155	-0.625	0.538	0.901	-5.48	ENSG00000175104
Tissue Myeloid cells	1	CTSZ	62	0.206	-0.473	0.885	2.48	0.625	0.538	0.901	-5.48	ENSG00000101160
Tissue Myeloid cells	1	NPRL3	11.1	0.0943	-0.216	0.405	0.44	0.625	0.538	0.901	-5.48	ENSG00000103148
Tissue Myeloid cells	1	MYB	2.02	0.043	-0.0986	0.185	0.0906	0.625	0.538	0.901	-5.48	ENSG00000118513
Tissue Myeloid cells	1	CXCR6	0.756	0.0271	-0.0621	0.116	0.0378	0.624	0.538	0.901	-5.48	ENSG00000172215
Tissue Myeloid cells	1	SERPINB9P1	0.756	0.0271	-0.0621	0.116	0.0378	0.624	0.538	0.901	-5.48	ENSG00000230438
Tissue Myeloid cells	1	USP47	15.9	-0.102	-0.438	0.234	0.588	-0.624	0.538	0.901	-5.48	ENSG00000170242
Tissue Myeloid cells	1	WBP4	13.9	0.119	-0.273	0.511	0.619	0.624	0.538	0.901	-5.48	ENSG00000120688
Tissue Myeloid cells	1	PELI1	5.79	0.093	-0.213	0.399	0.281	0.624	0.538	0.901	-5.48	ENSG00000197329
Tissue Myeloid cells	1	NTHL1	8.06	-0.0769	-0.33	0.177	0.392	-0.624	0.538	0.901	-5.48	ENSG00000065057
Tissue Myeloid cells	1	IPO11	4.53	-0.0542	-0.233	0.124	0.154	-0.624	0.538	0.901	-5.48	ENSG00000086200
Tissue Myeloid cells	1	ZNF681	1.26	-0.0289	-0.124	0.0664	0.0481	-0.624	0.538	0.901	-5.48	ENSG00000196172
Tissue Myeloid cells	1	RPAIN	21.7	-0.12	-0.514	0.275	0.872	-0.624	0.538	0.901	-5.48	ENSG00000129197
Tissue Myeloid cells	1	MT-ND1	95.5	0.107	-0.245	0.458	5.51	0.623	0.538	0.901	-5.48	ENSG00000198888
Tissue Myeloid cells	1	CYTH3	1.26	0.023	-0.0528	0.0988	0.0359	0.623	0.538	0.901	-5.48	ENSG00000008256
Tissue Myeloid cells	1	DGLUCY	17.6	-0.131	-0.563	0.301	0.735	-0.623	0.539	0.901	-5.48	ENSG00000133943
Tissue Myeloid cells	1	IER3IP1	11.3	0.138	-0.318	0.595	0.495	0.623	0.539	0.901	-5.48	ENSG00000134049
Tissue Myeloid cells	1	RASAL2	2.52	0.0859	-0.198	0.37	0.193	0.623	0.539	0.901	-5.48	ENSG00000075391
Tissue Myeloid cells	1	OTULIN	8.06	0.0748	-0.172	0.322	0.322	0.623	0.539	0.901	-5.48	ENSG00000154124
Tissue Myeloid cells	1	CCDC113	1.01	0.0206	-0.0475	0.0888	0.0324	0.623	0.539	0.901	-5.48	ENSG00000103021
Tissue Myeloid cells	1	MED9	2.27	-0.0548	-0.236	0.126	0.133	-0.623	0.539	0.901	-5.48	ENSG00000141026
Tissue Myeloid cells	1	TOR1AIP1	12.1	0.111	-0.256	0.479	0.525	0.623	0.539	0.901	-5.48	ENSG00000143337
Tissue Myeloid cells	1	MAP4K3	3.27	0.0501	-0.115	0.215	0.122	0.623	0.539	0.901	-5.48	ENSG00000011566
Tissue Myeloid cells	1	LRRC29	2.52	-0.0369	-0.159	0.085	0.0994	-0.622	0.539	0.901	-5.48	ENSG00000125122
Tissue Myeloid cells	1	SMIM8	4.03	0.0465	-0.107	0.2	0.153	0.622	0.539	0.901	-5.48	ENSG00000111850
Tissue Myeloid cells	1	MRPS16	26.4	0.128	-0.294	0.55	1.05	0.622	0.539	0.901	-5.48	ENSG00000182180
Tissue Myeloid cells	1	HEATR6	7.05	-0.0798	-0.344	0.184	0.246	-0.622	0.539	0.901	-5.48	ENSG00000068097
Tissue Myeloid cells	1	TAF7	30	0.146	-0.337	0.63	1.32	0.622	0.539	0.901	-5.48	ENSG00000178913
Tissue Myeloid cells	1	CCDC85B	47.4	-0.107	-0.46	0.246	1.97	-0.622	0.539	0.901	-5.48	ENSG00000175602
Tissue Myeloid cells	1	NFS1	3.27	0.0775	-0.179	0.334	0.178	0.622	0.539	0.901	-5.48	ENSG00000244005
Tissue Myeloid cells	1	TMEM11	14.9	-0.107	-0.461	0.247	0.607	-0.622	0.539	0.901	-5.48	ENSG00000178307
Tissue Myeloid cells	1	TRAPPC2L	19.9	0.134	-0.309	0.577	1.01	0.622	0.539	0.901	-5.48	ENSG00000167515
Tissue Myeloid cells	1	H1FX	15.6	0.151	-0.348	0.65	0.747	0.622	0.539	0.901	-5.48	ENSG00000184897
Tissue Myeloid cells	1	TMEM9	4.53	-0.08	-0.345	0.185	0.206	-0.622	0.54	0.901	-5.48	ENSG00000116857
Tissue Myeloid cells	1	EGR3	2.52	-0.0766	-0.33	0.177	0.144	-0.621	0.54	0.902	-5.48	ENSG00000179388
Tissue Myeloid cells	1	NUP210	13.9	-0.101	-0.437	0.234	0.612	-0.621	0.54	0.902	-5.48	ENSG00000132182
Tissue Myeloid cells	1	UHRF1BP1	6.8	-0.0619	-0.267	0.143	0.231	-0.621	0.54	0.902	-5.48	ENSG00000065060
Tissue Myeloid cells	1	ARL4A	6.55	-0.125	-0.537	0.288	0.366	-0.621	0.54	0.902	-5.48	ENSG00000122644
Tissue Myeloid cells	1	CDCA7	4.79	-0.0874	-0.377	0.202	0.241	-0.621	0.54	0.902	-5.48	ENSG00000144354
Tissue Myeloid cells	1	MBNL3	4.28	-0.0511	-0.22	0.118	0.177	-0.621	0.54	0.902	-5.48	ENSG00000076770
Tissue Myeloid cells	1	RACGAP1	2.77	0.0492	-0.114	0.213	0.13	0.62	0.541	0.902	-5.48	ENSG00000161800
Tissue Myeloid cells	1	COPG2	6.8	0.103	-0.238	0.443	0.33	0.62	0.541	0.902	-5.48	ENSG00000158623
Tissue Myeloid cells	1	ATP6V1A	15.9	0.105	-0.243	0.452	0.585	0.62	0.541	0.902	-5.48	ENSG00000114573
Tissue Myeloid cells	1	TXNL4A	30.5	-0.153	-0.659	0.354	1.36	-0.62	0.541	0.902	-5.48	ENSG00000141759
Tissue Myeloid cells	1	AC087239.1	5.29	0.0704	-0.163	0.304	0.184	0.619	0.541	0.902	-5.48	ENSG00000278743
Tissue Myeloid cells	1	SART3	8.82	0.0791	-0.183	0.341	0.302	0.619	0.541	0.902	-5.48	ENSG00000075856
Tissue Myeloid cells	1	CMTM3	18.9	-0.12	-0.52	0.279	0.821	-0.619	0.541	0.902	-5.48	ENSG00000140931
Tissue Myeloid cells	1	CCDC189	5.54	-0.0908	-0.392	0.211	0.315	-0.619	0.541	0.902	-5.48	ENSG00000196118
Tissue Myeloid cells	1	MXD4	7.3	0.0942	-0.219	0.407	0.336	0.619	0.541	0.903	-5.48	ENSG00000123933
Tissue Myeloid cells	1	C15orf41	1.26	0.0377	-0.0876	0.163	0.0631	0.619	0.541	0.903	-5.48	ENSG00000186073
Tissue Myeloid cells	1	SPG7	19.1	-0.114	-0.494	0.266	0.752	-0.618	0.542	0.903	-5.48	ENSG00000197912
Tissue Myeloid cells	1	TVP23C	0.504	0.0331	-0.0769	0.143	0.0348	0.618	0.542	0.903	-5.48	ENSG00000175106
Tissue Myeloid cells	1	TNFRSF10B	8.31	-0.105	-0.453	0.244	0.401	-0.618	0.542	0.903	-5.48	ENSG00000120889
Tissue Myeloid cells	1	PTDSS2	2.27	-0.0286	-0.124	0.0664	0.0693	-0.618	0.542	0.903	-5.48	ENSG00000174915
Tissue Myeloid cells	1	YWHAG	18.4	0.126	-0.293	0.546	0.723	0.618	0.542	0.903	-5.48	ENSG00000170027
Tissue Myeloid cells	1	HARBI1	2.27	-0.0565	-0.244	0.131	0.123	-0.618	0.542	0.903	-5.48	ENSG00000180423
Tissue Myeloid cells	1	RASAL3	11.8	-0.0972	-0.42	0.226	0.455	-0.618	0.542	0.903	-5.48	ENSG00000105122
Tissue Myeloid cells	1	FAM120B	6.8	-0.0699	-0.302	0.163	0.23	-0.618	0.542	0.903	-5.48	ENSG00000112584
Tissue Myeloid cells	1	SRGAP1	3.53	-0.0866	-0.375	0.202	0.234	-0.618	0.542	0.903	-5.48	ENSG00000196935
Tissue Myeloid cells	1	DBF4B	2.77	0.0584	-0.136	0.253	0.142	0.618	0.542	0.903	-5.48	ENSG00000161692
Tissue Myeloid cells	1	UBXN2B	4.53	-0.0698	-0.302	0.163	0.161	-0.617	0.543	0.903	-5.48	ENSG00000215114
Tissue Myeloid cells	1	C17orf75	2.77	-0.0486	-0.211	0.113	0.111	-0.617	0.543	0.904	-5.48	ENSG00000108666
Tissue Myeloid cells	1	POLR3G	0.756	0.0204	-0.0477	0.0886	0.0287	0.616	0.543	0.904	-5.48	ENSG00000113356
Tissue Myeloid cells	1	ATN1	6.8	-0.0907	-0.393	0.212	0.296	-0.616	0.543	0.904	-5.48	ENSG00000111676
Tissue Myeloid cells	1	NUP88	5.54	-0.0933	-0.405	0.218	0.297	-0.616	0.543	0.904	-5.48	ENSG00000108559
Tissue Myeloid cells	1	FAF1	5.79	-0.0661	-0.287	0.155	0.226	-0.616	0.543	0.904	-5.48	ENSG00000185104
Tissue Myeloid cells	1	FKBPL	2.52	0.0648	-0.152	0.281	0.134	0.616	0.543	0.904	-5.48	ENSG00000204315
Tissue Myeloid cells	1	SDCBP	33	0.153	-0.357	0.662	1.43	0.616	0.543	0.904	-5.48	ENSG00000137575
Tissue Myeloid cells	1	RHPN1	1.01	-0.039	-0.169	0.0912	0.0522	-0.616	0.543	0.904	-5.48	ENSG00000158106
Tissue Myeloid cells	1	RPL37A	95.5	0.15	-0.35	0.65	5.02	0.616	0.543	0.904	-5.48	ENSG00000197756
Tissue Myeloid cells	1	USP48	15.1	0.102	-0.239	0.443	0.644	0.616	0.544	0.904	-5.48	ENSG00000090686
Tissue Myeloid cells	1	FO393401.1	6.55	-0.104	-0.452	0.244	0.32	-0.616	0.544	0.904	-5.48	ENSG00000230155
Tissue Myeloid cells	1	GCSH	2.77	-0.0449	-0.195	0.105	0.0897	-0.615	0.544	0.904	-5.48	ENSG00000140905
Tissue Myeloid cells	1	UPP1	21.7	0.156	-0.367	0.68	0.984	0.615	0.544	0.904	-5.48	ENSG00000183696
Tissue Myeloid cells	1	PPP1R32	1.01	-0.0197	-0.0855	0.0461	0.0272	-0.615	0.544	0.904	-5.48	ENSG00000162148
Tissue Myeloid cells	1	GTF2IRD2	1.51	-0.0364	-0.158	0.0854	0.0598	-0.615	0.544	0.904	-5.48	ENSG00000196275
Tissue Myeloid cells	1	MAD1L1	15.1	-0.136	-0.593	0.32	0.658	-0.615	0.544	0.904	-5.48	ENSG00000002822
Tissue Myeloid cells	1	SAFB	21.4	0.0986	-0.231	0.428	0.809	0.614	0.544	0.904	-5.48	ENSG00000160633
Tissue Myeloid cells	1	AIFM3	2.52	-0.0591	-0.257	0.139	0.141	-0.614	0.545	0.905	-5.48	ENSG00000183773
Tissue Myeloid cells	1	ZNF205	2.77	0.0419	-0.0986	0.182	0.0927	0.613	0.545	0.905	-5.48	ENSG00000122386
Tissue Myeloid cells	1	MARVELD1	2.77	-0.0799	-0.348	0.188	0.132	-0.613	0.545	0.905	-5.48	ENSG00000155254
Tissue Myeloid cells	1	TSPAN31	9.32	-0.104	-0.451	0.244	0.369	-0.613	0.545	0.905	-5.48	ENSG00000135452
Tissue Myeloid cells	1	CXCL14	1.26	-0.0413	-0.18	0.0971	0.0762	-0.613	0.545	0.905	-5.48	ENSG00000145824
Tissue Myeloid cells	1	ANKHD1	2.52	0.0796	-0.187	0.347	0.17	0.613	0.545	0.905	-5.48	ENSG00000131503
Tissue Myeloid cells	1	HIST1H2AH	0.756	-0.0234	-0.102	0.0552	0.0235	-0.613	0.545	0.905	-5.48	ENSG00000274997
Tissue Myeloid cells	1	MTRR	5.04	-0.0822	-0.358	0.193	0.256	-0.613	0.545	0.905	-5.49	ENSG00000124275
Tissue Myeloid cells	1	LINC00294	2.27	0.0671	-0.158	0.292	0.112	0.613	0.545	0.905	-5.49	ENSG00000280798
Tissue Myeloid cells	1	GALC	5.29	-0.0832	-0.362	0.196	0.274	-0.613	0.545	0.905	-5.49	ENSG00000054983
Tissue Myeloid cells	1	DNAJC21	12.6	0.0977	-0.23	0.425	0.468	0.613	0.545	0.905	-5.49	ENSG00000168724
Tissue Myeloid cells	1	DCAKD	5.29	-0.0766	-0.334	0.181	0.301	-0.612	0.546	0.905	-5.49	ENSG00000172992
Tissue Myeloid cells	1	RPL35	98.2	-0.0797	-0.347	0.188	5.37	-0.612	0.546	0.905	-5.49	ENSG00000136942
Tissue Myeloid cells	1	POLD1	3.78	-0.109	-0.474	0.256	0.192	-0.612	0.546	0.905	-5.49	ENSG00000062822
Tissue Myeloid cells	1	PPP4R1	6.55	-0.0898	-0.391	0.212	0.341	-0.612	0.546	0.905	-5.49	ENSG00000154845
Tissue Myeloid cells	1	ZNF714	4.79	0.0758	-0.179	0.33	0.209	0.612	0.546	0.905	-5.49	ENSG00000160352
Tissue Myeloid cells	1	LIPE	3.53	0.084	-0.198	0.366	0.207	0.612	0.546	0.905	-5.49	ENSG00000079435
Tissue Myeloid cells	1	IGSF10	1.26	-0.0275	-0.12	0.0649	0.053	-0.612	0.546	0.905	-5.49	ENSG00000152580
Tissue Myeloid cells	1	PDCL3	26.2	-0.134	-0.585	0.317	1.08	-0.611	0.546	0.905	-5.49	ENSG00000115539
Tissue Myeloid cells	1	BAK1	14.4	0.121	-0.285	0.527	0.58	0.611	0.546	0.905	-5.49	ENSG00000030110
Tissue Myeloid cells	1	POC5	5.04	-0.0644	-0.281	0.152	0.203	-0.611	0.546	0.905	-5.49	ENSG00000152359
Tissue Myeloid cells	1	DNAJC24	4.03	-0.0436	-0.19	0.103	0.141	-0.611	0.546	0.905	-5.49	ENSG00000170946
Tissue Myeloid cells	1	MTX2	8.82	-0.0928	-0.405	0.219	0.44	-0.611	0.546	0.905	-5.49	ENSG00000128654
Tissue Myeloid cells	1	NUDCD2	24.2	0.0904	-0.214	0.394	1.08	0.611	0.547	0.905	-5.49	ENSG00000170584
Tissue Myeloid cells	1	LINC01001	0.756	0.0283	-0.067	0.124	0.0362	0.611	0.547	0.905	-5.49	ENSG00000230724
Tissue Myeloid cells	1	GAB3	21.9	-0.139	-0.607	0.329	0.828	-0.611	0.547	0.905	-5.49	ENSG00000160219
Tissue Myeloid cells	1	SERINC1	15.6	0.102	-0.242	0.447	0.658	0.611	0.547	0.905	-5.49	ENSG00000111897
Tissue Myeloid cells	1	KPNA1	13.1	-0.146	-0.637	0.346	0.619	-0.61	0.547	0.905	-5.49	ENSG00000114030
Tissue Myeloid cells	1	UTP11	12.8	0.108	-0.256	0.472	0.491	0.61	0.547	0.905	-5.49	ENSG00000183520
Tissue Myeloid cells	1	TBX6	1.26	0.0276	-0.0655	0.121	0.0501	0.61	0.547	0.905	-5.49	ENSG00000149922
Tissue Myeloid cells	1	USP19	7.81	-0.0842	-0.368	0.199	0.311	-0.61	0.547	0.905	-5.49	ENSG00000172046
Tissue Myeloid cells	1	EIF1AX	36.8	0.14	-0.333	0.614	1.36	0.61	0.547	0.906	-5.49	ENSG00000173674
Tissue Myeloid cells	1	RANBP2	20.7	0.116	-0.275	0.506	0.881	0.609	0.548	0.906	-5.49	ENSG00000153201
Tissue Myeloid cells	1	SPIDR	9.82	0.07	-0.166	0.306	0.301	0.609	0.548	0.906	-5.49	ENSG00000164808
Tissue Myeloid cells	1	LMAN1	12.6	-0.105	-0.459	0.249	0.501	-0.609	0.548	0.906	-5.49	ENSG00000074695
Tissue Myeloid cells	1	ZSWIM8	7.56	0.0718	-0.171	0.314	0.277	0.609	0.548	0.906	-5.49	ENSG00000214655
Tissue Myeloid cells	1	ZDHHC8	2.27	-0.0505	-0.221	0.12	0.11	-0.608	0.548	0.907	-5.49	ENSG00000099904
Tissue Myeloid cells	1	RAD17	2.77	0.0491	-0.117	0.215	0.125	0.608	0.549	0.907	-5.49	ENSG00000152942
Tissue Myeloid cells	1	ATAD1	9.57	-0.0794	-0.348	0.189	0.386	-0.608	0.549	0.907	-5.49	ENSG00000138138
Tissue Myeloid cells	1	COMMD1	23.7	0.092	-0.219	0.403	0.955	0.608	0.549	0.907	-5.49	ENSG00000173163
Tissue Myeloid cells	1	SLC25A5	81.4	0.12	-0.286	0.526	3.97	0.608	0.549	0.907	-5.49	ENSG00000005022
Tissue Myeloid cells	1	ACVRL1	3.78	-0.0408	-0.179	0.0972	0.1	-0.608	0.549	0.907	-5.49	ENSG00000139567
Tissue Myeloid cells	1	HIVEP3	6.55	0.107	-0.256	0.47	0.423	0.607	0.549	0.907	-5.49	ENSG00000127124
Tissue Myeloid cells	1	RAB3GAP1	11.3	-0.105	-0.459	0.249	0.513	-0.607	0.549	0.907	-5.49	ENSG00000115839
Tissue Myeloid cells	1	SELENOW	44.1	-0.141	-0.617	0.336	1.82	-0.607	0.549	0.907	-5.49	ENSG00000178980
Tissue Myeloid cells	1	NUDT16L1	13.9	0.0837	-0.2	0.367	0.483	0.607	0.549	0.907	-5.49	ENSG00000168101
Tissue Myeloid cells	1	RCC2	20.9	-0.141	-0.619	0.337	0.884	-0.607	0.549	0.907	-5.49	ENSG00000179051
Tissue Myeloid cells	1	PWWP2A	7.05	-0.0593	-0.26	0.142	0.251	-0.607	0.549	0.907	-5.49	ENSG00000170234
Tissue Myeloid cells	1	PLXDC2	27.7	0.156	-0.372	0.684	1.21	0.607	0.549	0.907	-5.49	ENSG00000120594
Tissue Myeloid cells	1	CRK	11.1	0.103	-0.245	0.45	0.495	0.607	0.549	0.907	-5.49	ENSG00000167193
Tissue Myeloid cells	1	AC106864.1	1.26	-0.0208	-0.0913	0.0497	0.0386	-0.607	0.549	0.907	-5.49	ENSG00000249532
Tissue Myeloid cells	1	SCAP	11.3	0.0824	-0.197	0.361	0.335	0.607	0.549	0.907	-5.49	ENSG00000114650
Tissue Myeloid cells	1	PPP3CC	8.56	0.0777	-0.186	0.341	0.32	0.607	0.549	0.907	-5.49	ENSG00000120910
Tissue Myeloid cells	1	GAS2L1	3.02	0.0461	-0.11	0.203	0.132	0.606	0.55	0.907	-5.49	ENSG00000185340
Tissue Myeloid cells	1	APLP2	28	-0.117	-0.513	0.279	1.15	-0.606	0.55	0.907	-5.49	ENSG00000084234
Tissue Myeloid cells	1	PARVB	24.9	-0.115	-0.503	0.274	1.05	-0.606	0.55	0.907	-5.49	ENSG00000188677
Tissue Myeloid cells	1	AL355353.1	1.01	0.0381	-0.0912	0.168	0.0544	0.606	0.55	0.907	-5.49	ENSG00000270761
Tissue Myeloid cells	1	CCDC130	14.9	-0.111	-0.485	0.264	0.592	-0.606	0.55	0.907	-5.49	ENSG00000104957
Tissue Myeloid cells	1	AL662844.4	2.52	0.0287	-0.0686	0.126	0.0744	0.606	0.55	0.907	-5.49	ENSG00000272501
Tissue Myeloid cells	1	LYRM7	9.57	0.0947	-0.227	0.416	0.385	0.606	0.55	0.907	-5.49	ENSG00000186687
Tissue Myeloid cells	1	MRPS31	8.31	0.0879	-0.211	0.387	0.332	0.605	0.55	0.907	-5.49	ENSG00000102738
Tissue Myeloid cells	1	ZGRF1	2.02	-0.0796	-0.35	0.191	0.146	-0.605	0.55	0.907	-5.49	ENSG00000138658
Tissue Myeloid cells	1	SLC39A13	6.3	0.0635	-0.152	0.279	0.22	0.605	0.55	0.907	-5.49	ENSG00000165915
Tissue Myeloid cells	1	KATNB1	4.53	-0.103	-0.453	0.247	0.267	-0.605	0.55	0.907	-5.49	ENSG00000140854
Tissue Myeloid cells	1	ZNF317	5.04	-0.0708	-0.312	0.17	0.197	-0.605	0.55	0.907	-5.49	ENSG00000130803
Tissue Myeloid cells	1	SLC29A1	6.05	-0.105	-0.462	0.252	0.3	-0.605	0.55	0.907	-5.49	ENSG00000112759
Tissue Myeloid cells	1	POLG2	4.28	0.0695	-0.167	0.306	0.207	0.605	0.551	0.907	-5.49	ENSG00000256525
Tissue Myeloid cells	1	TMEM134	18.6	-0.101	-0.445	0.243	0.8	-0.605	0.551	0.907	-5.49	ENSG00000172663
Tissue Myeloid cells	1	SLC35B3	7.05	-0.0724	-0.319	0.174	0.266	-0.605	0.551	0.907	-5.49	ENSG00000124786
Tissue Myeloid cells	1	TFDP2	8.82	-0.0776	-0.341	0.186	0.317	-0.604	0.551	0.907	-5.49	ENSG00000114126
Tissue Myeloid cells	1	YY1	24.7	0.114	-0.273	0.501	1.03	0.604	0.551	0.907	-5.49	ENSG00000100811
Tissue Myeloid cells	1	PES1	13.6	0.0746	-0.179	0.328	0.518	0.604	0.551	0.907	-5.49	ENSG00000100029
Tissue Myeloid cells	1	AC027682.2	1.51	-0.0657	-0.289	0.158	0.118	-0.604	0.551	0.907	-5.49	ENSG00000259945
Tissue Myeloid cells	1	TNKS2	17.4	-0.112	-0.495	0.27	0.713	-0.604	0.551	0.907	-5.49	ENSG00000107854
Tissue Myeloid cells	1	RRBP1	23.7	0.139	-0.334	0.612	0.949	0.604	0.551	0.907	-5.49	ENSG00000125844
Tissue Myeloid cells	1	LDAH	2.77	0.0442	-0.106	0.195	0.11	0.604	0.551	0.907	-5.49	ENSG00000118961
Tissue Myeloid cells	1	ORMDL2	19.4	0.0895	-0.215	0.394	0.78	0.604	0.551	0.907	-5.49	ENSG00000123353
Tissue Myeloid cells	1	FFAR2	3.27	-0.0723	-0.319	0.174	0.169	-0.603	0.552	0.907	-5.49	ENSG00000126262
Tissue Myeloid cells	1	GSS	13.1	-0.0929	-0.41	0.224	0.498	-0.603	0.552	0.907	-5.49	ENSG00000100983
Tissue Myeloid cells	1	LMCD1	1.26	0.0568	-0.137	0.25	0.0966	0.603	0.552	0.907	-5.49	ENSG00000071282
Tissue Myeloid cells	1	ATXN8OS	0.504	0.0206	-0.0496	0.0909	0.0218	0.603	0.552	0.907	-5.49	ENSG00000230223
Tissue Myeloid cells	1	RPL9	98.5	-0.0715	-0.315	0.172	5.46	-0.603	0.552	0.907	-5.49	ENSG00000163682
Tissue Myeloid cells	1	PIKFYVE	11.6	-0.104	-0.459	0.251	0.529	-0.603	0.552	0.907	-5.49	ENSG00000115020
Tissue Myeloid cells	1	DSTYK	2.77	-0.0456	-0.201	0.11	0.134	-0.603	0.552	0.907	-5.49	ENSG00000133059
Tissue Myeloid cells	1	ZNF236	3.53	-0.0505	-0.223	0.122	0.141	-0.602	0.552	0.907	-5.49	ENSG00000130856
Tissue Myeloid cells	1	FAM50A	17.6	-0.133	-0.586	0.32	0.692	-0.602	0.552	0.908	-5.49	ENSG00000071859
Tissue Myeloid cells	1	TOLLIP	17.9	0.127	-0.308	0.563	0.742	0.602	0.552	0.908	-5.49	ENSG00000078902
Tissue Myeloid cells	1	TIMM44	5.79	0.074	-0.179	0.327	0.285	0.602	0.553	0.908	-5.49	ENSG00000104980
Tissue Myeloid cells	1	PUF60	28.5	-0.118	-0.521	0.285	1.11	-0.602	0.553	0.908	-5.49	ENSG00000179950
Tissue Myeloid cells	1	CNR2	1.01	-0.0181	-0.0799	0.0437	0.03	-0.601	0.553	0.908	-5.49	ENSG00000188822
Tissue Myeloid cells	1	TRAF3IP1	1.76	-0.0538	-0.238	0.13	0.106	-0.601	0.553	0.908	-5.49	ENSG00000204104
Tissue Myeloid cells	1	WDR48	7.05	0.0696	-0.168	0.308	0.309	0.601	0.553	0.908	-5.49	ENSG00000114742
Tissue Myeloid cells	1	RABL2B	3.27	-0.0449	-0.199	0.109	0.118	-0.601	0.553	0.908	-5.49	ENSG00000079974
Tissue Myeloid cells	1	DYNC2LI1	2.52	-0.0469	-0.208	0.114	0.12	-0.601	0.553	0.908	-5.49	ENSG00000138036
Tissue Myeloid cells	1	NUP43	3.27	0.0484	-0.117	0.214	0.126	0.601	0.553	0.908	-5.49	ENSG00000120253
Tissue Myeloid cells	1	PSMC3IP	3.02	-0.0604	-0.267	0.146	0.189	-0.601	0.553	0.908	-5.49	ENSG00000131470
Tissue Myeloid cells	1	POLR3H	8.56	-0.0814	-0.36	0.197	0.397	-0.6	0.553	0.908	-5.49	ENSG00000100413
Tissue Myeloid cells	1	LRIG2	4.28	0.065	-0.158	0.288	0.192	0.6	0.554	0.908	-5.49	ENSG00000198799
Tissue Myeloid cells	1	TRIP12	20.2	0.12	-0.29	0.53	0.81	0.6	0.554	0.908	-5.49	ENSG00000153827
Tissue Myeloid cells	1	TMEM79	2.52	-0.0335	-0.148	0.0812	0.0798	-0.6	0.554	0.908	-5.49	ENSG00000163472
Tissue Myeloid cells	1	FBXO34	6.55	0.0557	-0.135	0.246	0.231	0.6	0.554	0.908	-5.49	ENSG00000178974
Tissue Myeloid cells	1	GBA2	8.31	0.0886	-0.215	0.392	0.289	0.6	0.554	0.908	-5.49	ENSG00000070610
Tissue Myeloid cells	1	ACAD11	0.756	-0.0187	-0.0828	0.0454	0.0261	-0.6	0.554	0.908	-5.49	ENSG00000240303
Tissue Myeloid cells	1	ADGRL1	0.756	-0.0187	-0.0828	0.0454	0.0261	-0.6	0.554	0.908	-5.49	ENSG00000072071
Tissue Myeloid cells	1	NDEL1	6.3	0.0878	-0.213	0.389	0.273	0.6	0.554	0.908	-5.49	ENSG00000166579
Tissue Myeloid cells	1	B3GNT2	6.8	0.106	-0.258	0.471	0.391	0.599	0.554	0.908	-5.49	ENSG00000170340
Tissue Myeloid cells	1	HIST1H1B	2.77	-0.0827	-0.367	0.201	0.169	-0.599	0.554	0.908	-5.49	ENSG00000184357
Tissue Myeloid cells	1	UBL7-AS1	4.79	0.0682	-0.166	0.303	0.219	0.599	0.554	0.908	-5.49	ENSG00000247240
Tissue Myeloid cells	1	CELF1	22.9	-0.111	-0.494	0.271	0.904	-0.599	0.554	0.908	-5.49	ENSG00000149187
Tissue Myeloid cells	1	C10orf105	1.01	0.0218	-0.053	0.0966	0.0354	0.599	0.555	0.908	-5.49	ENSG00000214688
Tissue Myeloid cells	1	TMEM99	1.76	-0.0338	-0.15	0.0824	0.0706	-0.598	0.555	0.908	-5.49	ENSG00000167920
Tissue Myeloid cells	1	SGPP1	4.03	0.0819	-0.199	0.363	0.227	0.598	0.555	0.908	-5.49	ENSG00000126821
Tissue Myeloid cells	1	SKP1	54.7	0.171	-0.417	0.759	2.23	0.598	0.555	0.908	-5.49	ENSG00000113558
Tissue Myeloid cells	1	MSN	53.4	-0.132	-0.587	0.323	2.1	-0.598	0.555	0.908	-5.49	ENSG00000147065
Tissue Myeloid cells	1	SH3BGRL	62.2	0.0898	-0.219	0.398	2.48	0.598	0.555	0.908	-5.49	ENSG00000131171
Tissue Myeloid cells	1	RPP30	11.6	0.089	-0.217	0.395	0.469	0.598	0.555	0.908	-5.49	ENSG00000148688
Tissue Myeloid cells	1	ANKDD1A	2.27	0.0405	-0.0987	0.18	0.0878	0.598	0.555	0.908	-5.49	ENSG00000166839
Tissue Myeloid cells	1	TRIM25	10.1	0.0913	-0.223	0.405	0.423	0.598	0.555	0.908	-5.49	ENSG00000121060
Tissue Myeloid cells	1	STAG1	8.06	0.107	-0.262	0.477	0.422	0.598	0.555	0.908	-5.49	ENSG00000118007
Tissue Myeloid cells	1	MTRNR2L10	35.3	0.184	-0.449	0.817	1.68	0.598	0.555	0.908	-5.49	ENSG00000256045
Tissue Myeloid cells	1	MOSPD2	12.3	-0.129	-0.575	0.316	0.708	-0.598	0.555	0.909	-5.49	ENSG00000130150
Tissue Myeloid cells	1	SCYL3	3.02	0.0665	-0.162	0.295	0.142	0.597	0.555	0.909	-5.49	ENSG00000000457
Tissue Myeloid cells	1	FCHO2	2.77	0.0565	-0.138	0.251	0.121	0.597	0.556	0.909	-5.49	ENSG00000157107
Tissue Myeloid cells	1	RCOR3	9.82	-0.111	-0.495	0.272	0.444	-0.597	0.556	0.909	-5.49	ENSG00000117625
Tissue Myeloid cells	1	AC012360.3	2.27	0.0499	-0.122	0.222	0.113	0.597	0.556	0.909	-5.49	ENSG00000272994
Tissue Myeloid cells	1	CGRRF1	3.02	-0.0396	-0.176	0.097	0.105	-0.597	0.556	0.909	-5.49	ENSG00000100532
Tissue Myeloid cells	1	HIST1H2BD	1.51	-0.0449	-0.2	0.11	0.0868	-0.597	0.556	0.909	-5.49	ENSG00000158373
Tissue Myeloid cells	1	RRM1	9.32	-0.0875	-0.389	0.214	0.333	-0.596	0.556	0.909	-5.49	ENSG00000167325
Tissue Myeloid cells	1	SAAL1	4.28	-0.052	-0.231	0.127	0.171	-0.596	0.556	0.909	-5.49	ENSG00000166788
Tissue Myeloid cells	1	PQLC1	11.3	0.0884	-0.216	0.393	0.471	0.596	0.556	0.909	-5.49	ENSG00000122490
Tissue Myeloid cells	1	CALCRL	5.79	-0.124	-0.552	0.304	0.344	-0.596	0.556	0.909	-5.49	ENSG00000064989
Tissue Myeloid cells	1	STRN3	4.53	0.0783	-0.192	0.349	0.246	0.595	0.557	0.909	-5.49	ENSG00000196792
Tissue Myeloid cells	1	PSPC1	12.1	-0.112	-0.5	0.276	0.581	-0.595	0.557	0.909	-5.49	ENSG00000121390
Tissue Myeloid cells	1	GEMIN2	4.03	0.0529	-0.13	0.236	0.138	0.595	0.557	0.909	-5.49	ENSG00000092208
Tissue Myeloid cells	1	STRADA	6.8	0.0848	-0.208	0.378	0.279	0.595	0.557	0.909	-5.49	ENSG00000266173
Tissue Myeloid cells	1	KBTBD6	1.76	-0.0433	-0.193	0.106	0.0774	-0.595	0.557	0.909	-5.49	ENSG00000165572
Tissue Myeloid cells	1	AC004951.1	3.02	-0.0441	-0.196	0.108	0.109	-0.595	0.557	0.909	-5.49	ENSG00000228434
Tissue Myeloid cells	1	EXOSC4	20.2	-0.11	-0.489	0.269	0.741	-0.595	0.557	0.909	-5.49	ENSG00000178896
Tissue Myeloid cells	1	RRAGB	3.78	-0.0484	-0.216	0.119	0.121	-0.595	0.557	0.909	-5.49	ENSG00000083750
Tissue Myeloid cells	1	ARHGAP27	16.6	-0.102	-0.457	0.252	0.653	-0.595	0.557	0.909	-5.49	ENSG00000159314
Tissue Myeloid cells	1	SPATA6	1.26	-0.0189	-0.0841	0.0463	0.0359	-0.595	0.557	0.909	-5.49	ENSG00000132122
Tissue Myeloid cells	1	SSR3	46.3	0.122	-0.3	0.544	1.82	0.595	0.557	0.909	-5.5	ENSG00000114850
Tissue Myeloid cells	1	RASSF5	25.4	0.117	-0.289	0.523	1.19	0.594	0.557	0.909	-5.5	ENSG00000266094
Tissue Myeloid cells	1	NDUFB10	54.4	0.161	-0.395	0.717	2.14	0.594	0.558	0.91	-5.5	ENSG00000140990
Tissue Myeloid cells	1	NBPF9	3.27	-0.0562	-0.251	0.138	0.16	-0.594	0.558	0.91	-5.5	ENSG00000269713
Tissue Myeloid cells	1	AC025682.1	0.756	0.016	-0.0394	0.0714	0.022	0.594	0.558	0.91	-5.5	ENSG00000263766
Tissue Myeloid cells	1	NDUFA3	51.6	-0.146	-0.651	0.359	2.06	-0.594	0.558	0.91	-5.5	ENSG00000170906
Tissue Myeloid cells	1	LINC01678	8.06	-0.0849	-0.379	0.209	0.347	-0.594	0.558	0.91	-5.5	ENSG00000225331
Tissue Myeloid cells	1	FAM160B1	3.78	-0.0783	-0.35	0.193	0.168	-0.593	0.558	0.91	-5.5	ENSG00000151553
Tissue Myeloid cells	1	NAB2	5.29	0.057	-0.14	0.254	0.231	0.593	0.558	0.91	-5.5	ENSG00000166886
Tissue Myeloid cells	1	DNAJA3	8.56	0.0701	-0.173	0.313	0.328	0.593	0.558	0.91	-5.5	ENSG00000103423
Tissue Myeloid cells	1	GTSF1	4.03	0.0883	-0.218	0.394	0.244	0.593	0.558	0.91	-5.5	ENSG00000170627
Tissue Myeloid cells	1	PDK1	4.28	0.0435	-0.107	0.194	0.134	0.593	0.558	0.91	-5.5	ENSG00000152256
Tissue Myeloid cells	1	ANKRD35	0.756	0.0199	-0.0491	0.0889	0.0214	0.593	0.558	0.91	-5.5	ENSG00000198483
Tissue Myeloid cells	1	ENDOG	2.77	-0.0427	-0.191	0.105	0.121	-0.593	0.559	0.91	-5.5	ENSG00000167136
Tissue Myeloid cells	1	NSMF	3.53	0.0676	-0.167	0.302	0.164	0.593	0.559	0.91	-5.5	ENSG00000165802
Tissue Myeloid cells	1	PTPRJ	11.3	-0.0873	-0.39	0.215	0.357	-0.593	0.559	0.91	-5.5	ENSG00000149177
Tissue Myeloid cells	1	PPIB	71.8	0.0961	-0.237	0.43	3.22	0.593	0.559	0.91	-5.5	ENSG00000166794
Tissue Myeloid cells	1	CHPF2	8.06	0.0874	-0.216	0.391	0.345	0.592	0.559	0.91	-5.5	ENSG00000033100
Tissue Myeloid cells	1	AC119396.1	1.26	-0.0273	-0.122	0.0674	0.0473	-0.592	0.559	0.91	-5.5	ENSG00000263264
Tissue Myeloid cells	1	GMFG	60.5	-0.122	-0.544	0.301	2.55	-0.592	0.559	0.91	-5.5	ENSG00000130755
Tissue Myeloid cells	1	ATP6V0B	63	0.0937	-0.232	0.419	2.74	0.591	0.559	0.91	-5.5	ENSG00000117410
Tissue Myeloid cells	1	SNX9	13.4	-0.098	-0.439	0.243	0.698	-0.591	0.559	0.91	-5.5	ENSG00000130340
Tissue Myeloid cells	1	PLEC	14.6	-0.123	-0.549	0.304	0.696	-0.591	0.56	0.91	-5.5	ENSG00000178209
Tissue Myeloid cells	1	RTN2	5.54	-0.0646	-0.289	0.16	0.25	-0.591	0.56	0.91	-5.5	ENSG00000125744
Tissue Myeloid cells	1	LBR	14.4	-0.14	-0.627	0.347	0.687	-0.591	0.56	0.91	-5.5	ENSG00000143815
Tissue Myeloid cells	1	CCND1	13.1	0.126	-0.312	0.565	0.731	0.591	0.56	0.91	-5.5	ENSG00000110092
Tissue Myeloid cells	1	RDH11	7.05	-0.0692	-0.31	0.172	0.285	-0.591	0.56	0.91	-5.5	ENSG00000072042
Tissue Myeloid cells	1	CSTF2T	9.32	-0.0741	-0.332	0.184	0.405	-0.591	0.56	0.91	-5.5	ENSG00000177613
Tissue Myeloid cells	1	SGMS1-AS1	0.756	-0.013	-0.0583	0.0323	0.0181	-0.591	0.56	0.91	-5.5	ENSG00000226200
Tissue Myeloid cells	1	INPP1	6.3	-0.103	-0.46	0.254	0.313	-0.591	0.56	0.91	-5.5	ENSG00000151689
Tissue Myeloid cells	1	ESRRA	7.05	0.0711	-0.177	0.319	0.241	0.59	0.56	0.91	-5.5	ENSG00000173153
Tissue Myeloid cells	1	FUS	55.4	0.118	-0.294	0.53	2.3	0.59	0.56	0.91	-5.5	ENSG00000089280
Tissue Myeloid cells	1	FUCA2	16.6	-0.117	-0.525	0.291	0.73	-0.59	0.56	0.911	-5.5	ENSG00000001036
Tissue Myeloid cells	1	BX255925.3	3.78	-0.0515	-0.231	0.128	0.159	-0.59	0.56	0.911	-5.5	ENSG00000284976
Tissue Myeloid cells	1	FBXO28	6.05	-0.0735	-0.33	0.183	0.231	-0.59	0.561	0.911	-5.5	ENSG00000143756
Tissue Myeloid cells	1	TMEM63B	2.77	0.0478	-0.119	0.215	0.105	0.59	0.561	0.911	-5.5	ENSG00000137216
Tissue Myeloid cells	1	NAIF1	3.78	0.0515	-0.128	0.231	0.157	0.59	0.561	0.911	-5.5	ENSG00000171169
Tissue Myeloid cells	1	LAS1L	11.1	0.0877	-0.218	0.394	0.442	0.589	0.561	0.911	-5.5	ENSG00000001497
Tissue Myeloid cells	1	DDX59	6.05	0.0684	-0.17	0.307	0.263	0.589	0.561	0.911	-5.5	ENSG00000118197
Tissue Myeloid cells	1	CHAF1B	1.26	0.0321	-0.08	0.144	0.0503	0.589	0.561	0.911	-5.5	ENSG00000159259
Tissue Myeloid cells	1	AC090204.1	4.79	0.0583	-0.145	0.262	0.214	0.589	0.561	0.911	-5.5	ENSG00000247134
Tissue Myeloid cells	1	NAIP	33	0.173	-0.432	0.778	1.29	0.589	0.561	0.911	-5.5	ENSG00000249437
Tissue Myeloid cells	1	DESI2	10.3	-0.09	-0.405	0.224	0.432	-0.589	0.561	0.911	-5.5	ENSG00000121644
Tissue Myeloid cells	1	AIMP2	18.9	0.0955	-0.238	0.429	0.732	0.588	0.561	0.911	-5.5	ENSG00000106305
Tissue Myeloid cells	1	MXI1	1.01	0.0607	-0.152	0.273	0.0742	0.588	0.562	0.911	-5.5	ENSG00000119950
Tissue Myeloid cells	1	LYRM1	10.3	0.123	-0.307	0.553	0.487	0.588	0.562	0.911	-5.5	ENSG00000102897
Tissue Myeloid cells	1	COMMD9	23.2	0.125	-0.312	0.562	0.881	0.588	0.562	0.911	-5.5	ENSG00000110442
Tissue Myeloid cells	1	PPCDC	9.82	0.0893	-0.223	0.402	0.402	0.587	0.562	0.911	-5.5	ENSG00000138621
Tissue Myeloid cells	1	LILRA4	1.01	0.0671	-0.168	0.302	0.0839	0.587	0.562	0.911	-5.5	ENSG00000239961
Tissue Myeloid cells	1	CCDC69	13.6	0.0962	-0.241	0.433	0.606	0.587	0.562	0.911	-5.5	ENSG00000198624
Tissue Myeloid cells	1	HCST	44.8	-0.159	-0.717	0.399	2.03	-0.587	0.562	0.911	-5.5	ENSG00000126264
Tissue Myeloid cells	1	EED	11.3	-0.1	-0.452	0.251	0.511	-0.587	0.562	0.911	-5.5	ENSG00000074266
Tissue Myeloid cells	1	PITPNM1	12.1	0.101	-0.252	0.453	0.488	0.587	0.562	0.911	-5.5	ENSG00000110697
Tissue Myeloid cells	1	CDC42EP1	4.28	-0.0676	-0.304	0.169	0.172	-0.587	0.562	0.911	-5.5	ENSG00000128283
Tissue Myeloid cells	1	ARID4A	15.1	0.136	-0.341	0.613	0.675	0.587	0.563	0.911	-5.5	ENSG00000032219
Tissue Myeloid cells	1	ALG3	15.1	0.0919	-0.23	0.414	0.663	0.587	0.563	0.911	-5.5	ENSG00000214160
Tissue Myeloid cells	1	IGKV3D-11	0.504	0.0195	-0.0488	0.0878	0.0212	0.586	0.563	0.911	-5.5	ENSG00000211632
Tissue Myeloid cells	1	ZNF23	0.504	0.0195	-0.0488	0.0878	0.0212	0.586	0.563	0.911	-5.5	ENSG00000167377
Tissue Myeloid cells	1	TSGA10	2.77	0.0502	-0.126	0.226	0.132	0.586	0.563	0.911	-5.5	ENSG00000135951
Tissue Myeloid cells	1	MADD	8.82	-0.0859	-0.387	0.215	0.413	-0.586	0.563	0.911	-5.5	ENSG00000110514
Tissue Myeloid cells	1	SSU72	39.5	-0.112	-0.507	0.282	1.53	-0.586	0.563	0.912	-5.5	ENSG00000160075
Tissue Myeloid cells	1	CSNK1D	28	0.133	-0.333	0.598	0.99	0.586	0.563	0.912	-5.5	ENSG00000141551
Tissue Myeloid cells	1	MIPEP	1.76	-0.0327	-0.147	0.082	0.07	-0.586	0.563	0.912	-5.5	ENSG00000027001
Tissue Myeloid cells	1	DCTN3	28	-0.123	-0.555	0.309	1.01	-0.586	0.563	0.912	-5.5	ENSG00000137100
Tissue Myeloid cells	1	CA13	2.02	-0.0325	-0.146	0.0815	0.0708	-0.586	0.563	0.912	-5.5	ENSG00000185015
Tissue Myeloid cells	1	EDC4	3.02	-0.0362	-0.163	0.0909	0.0888	-0.585	0.563	0.912	-5.5	ENSG00000038358
Tissue Myeloid cells	1	WAC-AS1	13.6	-0.109	-0.492	0.274	0.553	-0.585	0.563	0.912	-5.5	ENSG00000254635
Tissue Myeloid cells	1	NUAK2	3.02	0.106	-0.266	0.478	0.19	0.585	0.563	0.912	-5.5	ENSG00000163545
Tissue Myeloid cells	1	IGHV3-11	1.26	0.0295	-0.0741	0.133	0.0331	0.585	0.564	0.912	-5.5	ENSG00000211941
Tissue Myeloid cells	1	ATG14	4.79	-0.0623	-0.281	0.157	0.21	-0.585	0.564	0.912	-5.5	ENSG00000126775
Tissue Myeloid cells	1	VAMP7	7.56	-0.088	-0.397	0.221	0.373	-0.585	0.564	0.912	-5.5	ENSG00000124333
Tissue Myeloid cells	1	GALNT10	7.3	-0.0883	-0.399	0.222	0.384	-0.585	0.564	0.912	-5.5	ENSG00000164574
Tissue Myeloid cells	1	TMCO3	4.53	0.0725	-0.182	0.327	0.192	0.585	0.564	0.912	-5.5	ENSG00000150403
Tissue Myeloid cells	1	ZNF384	9.82	0.078	-0.196	0.352	0.316	0.584	0.564	0.912	-5.5	ENSG00000126746
Tissue Myeloid cells	1	BACH1	20.9	-0.131	-0.593	0.331	0.754	-0.584	0.564	0.912	-5.5	ENSG00000156273
Tissue Myeloid cells	1	IFNAR1	16.1	-0.11	-0.498	0.278	0.713	-0.584	0.564	0.912	-5.5	ENSG00000142166
Tissue Myeloid cells	1	GCA	41.6	0.157	-0.396	0.71	1.9	0.583	0.565	0.913	-5.5	ENSG00000115271
Tissue Myeloid cells	1	ANP32B	52.1	0.131	-0.331	0.593	2.4	0.583	0.565	0.913	-5.5	ENSG00000136938
Tissue Myeloid cells	1	MRPS25	21.2	0.0833	-0.21	0.377	0.95	0.583	0.565	0.913	-5.5	ENSG00000131368
Tissue Myeloid cells	1	HNRNPUL2	11.1	0.0812	-0.205	0.368	0.474	0.583	0.565	0.913	-5.5	ENSG00000214753
Tissue Myeloid cells	1	LUZP1	7.05	-0.0812	-0.368	0.206	0.319	-0.582	0.565	0.913	-5.5	ENSG00000169641
Tissue Myeloid cells	1	SPI1	84.4	-0.105	-0.477	0.267	3.98	-0.582	0.565	0.913	-5.5	ENSG00000066336
Tissue Myeloid cells	1	HUS1	7.05	0.0616	-0.156	0.279	0.236	0.582	0.566	0.914	-5.5	ENSG00000136273
Tissue Myeloid cells	1	BABAM2	6.8	-0.0655	-0.297	0.166	0.302	-0.582	0.566	0.914	-5.5	ENSG00000158019
Tissue Myeloid cells	1	PINLYP	1.26	-0.0263	-0.119	0.0666	0.0506	-0.581	0.566	0.914	-5.5	ENSG00000234465
Tissue Myeloid cells	1	AUH	3.78	-0.0437	-0.198	0.111	0.131	-0.581	0.566	0.914	-5.5	ENSG00000148090
Tissue Myeloid cells	1	DESI1	16.1	0.116	-0.295	0.528	0.688	0.581	0.566	0.914	-5.5	ENSG00000100418
Tissue Myeloid cells	1	ACSL4	18.1	-0.0795	-0.361	0.202	0.903	-0.581	0.566	0.914	-5.5	ENSG00000068366
Tissue Myeloid cells	1	TOMM40	14.4	-0.0999	-0.454	0.254	0.565	-0.58	0.567	0.914	-5.5	ENSG00000130204
Tissue Myeloid cells	1	TTC38	4.53	0.0783	-0.199	0.356	0.272	0.58	0.567	0.914	-5.5	ENSG00000075234
Tissue Myeloid cells	1	FAM118B	7.56	0.0709	-0.18	0.322	0.271	0.58	0.567	0.914	-5.5	ENSG00000197798
Tissue Myeloid cells	1	SYNGAP1	1.51	0.0213	-0.0542	0.0968	0.0363	0.58	0.567	0.914	-5.5	ENSG00000197283
Tissue Myeloid cells	1	ADPGK-AS1	1.51	0.0213	-0.0542	0.0968	0.0363	0.58	0.567	0.914	-5.5	ENSG00000260898
Tissue Myeloid cells	1	MYBL1	1.01	-0.022	-0.1	0.0561	0.0331	-0.58	0.567	0.914	-5.5	ENSG00000185697
Tissue Myeloid cells	1	STRIP1	5.54	-0.0842	-0.383	0.214	0.243	-0.58	0.567	0.914	-5.5	ENSG00000143093
Tissue Myeloid cells	1	SMG1	32.5	-0.133	-0.606	0.34	1.23	-0.58	0.567	0.914	-5.5	ENSG00000157106
Tissue Myeloid cells	1	SLC5A3	4.53	0.0664	-0.169	0.302	0.199	0.58	0.567	0.914	-5.5	ENSG00000198743
Tissue Myeloid cells	1	PRPF6	18.1	-0.126	-0.571	0.32	0.813	-0.58	0.567	0.914	-5.5	ENSG00000101161
Tissue Myeloid cells	1	ALG1	3.53	0.0663	-0.169	0.302	0.17	0.579	0.567	0.914	-5.5	ENSG00000033011
Tissue Myeloid cells	1	FUZ	7.81	0.0681	-0.174	0.31	0.24	0.579	0.568	0.915	-5.5	ENSG00000010361
Tissue Myeloid cells	1	BAHCC1	1.01	0.0245	-0.0625	0.111	0.0366	0.579	0.568	0.915	-5.5	ENSG00000266074
Tissue Myeloid cells	1	AL021453.1	2.02	0.0483	-0.123	0.22	0.113	0.579	0.568	0.915	-5.5	ENSG00000184068
Tissue Myeloid cells	1	BMPR1A	0.756	-0.0285	-0.13	0.0727	0.0312	-0.579	0.568	0.915	-5.5	ENSG00000107779
Tissue Myeloid cells	1	ZSCAN5A	2.02	-0.0565	-0.257	0.144	0.108	-0.579	0.568	0.915	-5.5	ENSG00000131848
Tissue Myeloid cells	1	FOCAD	3.53	-0.0486	-0.221	0.124	0.125	-0.578	0.568	0.915	-5.5	ENSG00000188352
Tissue Myeloid cells	1	RBM25	44.6	0.132	-0.338	0.602	1.65	0.578	0.568	0.915	-5.5	ENSG00000119707
Tissue Myeloid cells	1	TAF2	8.06	-0.0723	-0.329	0.185	0.306	-0.578	0.568	0.915	-5.5	ENSG00000064313
Tissue Myeloid cells	1	SRPK1	9.07	-0.0919	-0.419	0.235	0.383	-0.578	0.568	0.915	-5.5	ENSG00000096063
Tissue Myeloid cells	1	TANC1	1.01	0.0275	-0.0703	0.125	0.038	0.577	0.569	0.915	-5.5	ENSG00000115183
Tissue Myeloid cells	1	NCBP2-AS2	20.4	-0.125	-0.571	0.321	0.801	-0.577	0.569	0.915	-5.5	ENSG00000270170
Tissue Myeloid cells	1	ZNF71	1.26	-0.031	-0.141	0.0793	0.0509	-0.577	0.569	0.915	-5.5	ENSG00000197951
Tissue Myeloid cells	1	SFI1	4.03	-0.0828	-0.377	0.212	0.227	-0.577	0.569	0.915	-5.5	ENSG00000198089
Tissue Myeloid cells	1	ZBED3-AS1	0.504	-0.0204	-0.0932	0.0523	0.022	-0.577	0.569	0.915	-5.5	ENSG00000250802
Tissue Myeloid cells	1	PURA	13.6	-0.103	-0.471	0.265	0.589	-0.577	0.569	0.915	-5.5	ENSG00000185129
Tissue Myeloid cells	1	SKP2	6.3	-0.0673	-0.307	0.173	0.233	-0.577	0.569	0.915	-5.5	ENSG00000145604
Tissue Myeloid cells	1	TRMT5	3.02	-0.0793	-0.362	0.203	0.155	-0.577	0.569	0.915	-5.5	ENSG00000126814
Tissue Myeloid cells	1	YBEY	4.53	-0.061	-0.278	0.156	0.221	-0.577	0.569	0.915	-5.5	ENSG00000182362
Tissue Myeloid cells	1	KRAS	18.4	0.0925	-0.237	0.422	0.754	0.576	0.569	0.915	-5.5	ENSG00000133703
Tissue Myeloid cells	1	IGHV3-7	0.756	-0.0181	-0.0828	0.0465	0.0264	-0.576	0.569	0.915	-5.5	ENSG00000211938
Tissue Myeloid cells	1	DMXL1	9.32	-0.101	-0.46	0.259	0.392	-0.576	0.569	0.915	-5.5	ENSG00000172869
Tissue Myeloid cells	1	ELOA	9.57	0.0829	-0.213	0.378	0.355	0.576	0.569	0.915	-5.5	ENSG00000011007
Tissue Myeloid cells	1	MGAT2	15.6	0.117	-0.3	0.533	0.665	0.576	0.569	0.915	-5.5	ENSG00000168282
Tissue Myeloid cells	1	AC136604.3	0.756	0.0135	-0.0347	0.0617	0.0191	0.576	0.569	0.915	-5.5	ENSG00000250999
Tissue Myeloid cells	1	AC023830.2	0.504	0.0199	-0.051	0.0907	0.0221	0.576	0.569	0.915	-5.5	ENSG00000261789
Tissue Myeloid cells	1	SLC26A6	2.27	0.0432	-0.111	0.197	0.1	0.576	0.569	0.915	-5.5	ENSG00000225697
Tissue Myeloid cells	1	TLDC1	2.27	0.0456	-0.117	0.208	0.101	0.576	0.569	0.915	-5.5	ENSG00000140950
Tissue Myeloid cells	1	ZNF329	1.51	0.0316	-0.0813	0.145	0.0708	0.576	0.57	0.915	-5.5	ENSG00000181894
Tissue Myeloid cells	1	MRNIP	3.78	0.0556	-0.143	0.254	0.157	0.576	0.57	0.915	-5.5	ENSG00000161010
Tissue Myeloid cells	1	MYOM1	2.02	-0.044	-0.201	0.113	0.096	-0.576	0.57	0.915	-5.5	ENSG00000101605
Tissue Myeloid cells	1	YIPF1	5.79	-0.066	-0.302	0.17	0.239	-0.576	0.57	0.915	-5.51	ENSG00000058799
Tissue Myeloid cells	1	UMPS	6.3	-0.0781	-0.357	0.201	0.323	-0.576	0.57	0.915	-5.51	ENSG00000114491
Tissue Myeloid cells	1	ZNF669	1.26	0.0196	-0.0505	0.0897	0.0338	0.575	0.57	0.915	-5.51	ENSG00000188295
Tissue Myeloid cells	1	NUDT1	37.3	-0.135	-0.617	0.347	1.66	-0.575	0.57	0.915	-5.51	ENSG00000106268
Tissue Myeloid cells	1	AC016831.1	1.51	-0.0418	-0.191	0.108	0.0802	-0.575	0.57	0.915	-5.51	ENSG00000226380
Tissue Myeloid cells	1	MUM1	9.32	0.0743	-0.191	0.34	0.39	0.575	0.57	0.915	-5.51	ENSG00000160953
Tissue Myeloid cells	1	CKS2	19.9	0.162	-0.418	0.743	0.986	0.575	0.57	0.915	-5.51	ENSG00000123975
Tissue Myeloid cells	1	SOS2	7.3	-0.07	-0.32	0.18	0.296	-0.575	0.57	0.915	-5.51	ENSG00000100485
Tissue Myeloid cells	1	GDI1	20.7	0.105	-0.272	0.483	0.842	0.575	0.57	0.915	-5.51	ENSG00000203879
Tissue Myeloid cells	1	TDP1	5.79	-0.048	-0.22	0.124	0.202	-0.575	0.57	0.915	-5.51	ENSG00000042088
Tissue Myeloid cells	1	SLC27A3	4.53	0.0434	-0.112	0.199	0.141	0.575	0.57	0.915	-5.51	ENSG00000143554
Tissue Myeloid cells	1	AHCTF1	8.31	-0.0751	-0.344	0.194	0.272	-0.575	0.57	0.915	-5.51	ENSG00000153207
Tissue Myeloid cells	1	N6AMT1	2.02	-0.0391	-0.179	0.101	0.0828	-0.575	0.571	0.915	-5.51	ENSG00000156239
Tissue Myeloid cells	1	SMC2	11.3	0.103	-0.264	0.47	0.637	0.574	0.571	0.915	-5.51	ENSG00000136824
Tissue Myeloid cells	1	PIGF	10.8	-0.0781	-0.358	0.202	0.414	-0.574	0.571	0.915	-5.51	ENSG00000151665
Tissue Myeloid cells	1	INTS4	6.55	-0.0617	-0.283	0.159	0.252	-0.574	0.571	0.915	-5.51	ENSG00000149262
Tissue Myeloid cells	1	CCNA2	3.27	0.0841	-0.217	0.386	0.223	0.574	0.571	0.915	-5.51	ENSG00000145386
Tissue Myeloid cells	1	KRT10	25.4	-0.109	-0.498	0.28	1.18	-0.574	0.571	0.915	-5.51	ENSG00000186395
Tissue Myeloid cells	1	KCNE3	5.54	0.0943	-0.244	0.432	0.283	0.573	0.572	0.915	-5.51	ENSG00000175538
Tissue Myeloid cells	1	MCRIP2	9.07	-0.0914	-0.419	0.236	0.359	-0.573	0.572	0.915	-5.51	ENSG00000172366
Tissue Myeloid cells	1	C1orf21	3.78	-0.0462	-0.212	0.12	0.139	-0.573	0.572	0.915	-5.51	ENSG00000116667
Tissue Myeloid cells	1	SRRT	20.4	-0.118	-0.544	0.307	0.788	-0.573	0.572	0.915	-5.51	ENSG00000087087
Tissue Myeloid cells	1	CYBA	83.4	0.166	-0.431	0.764	4.29	0.573	0.572	0.915	-5.51	ENSG00000051523
Tissue Myeloid cells	1	AL512625.3	2.02	0.0308	-0.0797	0.141	0.0622	0.573	0.572	0.915	-5.51	ENSG00000234665
Tissue Myeloid cells	1	TTF1	9.07	0.0593	-0.154	0.272	0.366	0.573	0.572	0.915	-5.51	ENSG00000125482
Tissue Myeloid cells	1	POC1A	2.52	-0.0732	-0.336	0.19	0.146	-0.573	0.572	0.915	-5.51	ENSG00000164087
Tissue Myeloid cells	1	DIABLO	4.28	0.0511	-0.132	0.235	0.151	0.572	0.572	0.915	-5.51	ENSG00000184047
Tissue Myeloid cells	1	RNF139	4.79	-0.0484	-0.222	0.125	0.159	-0.572	0.572	0.915	-5.51	ENSG00000170881
Tissue Myeloid cells	1	DNAJC10	19.6	0.121	-0.315	0.557	0.881	0.572	0.572	0.915	-5.51	ENSG00000077232
Tissue Myeloid cells	1	PPP1R1A	1.51	0.0351	-0.0911	0.161	0.0735	0.572	0.572	0.915	-5.51	ENSG00000135447
Tissue Myeloid cells	1	MPG	24.9	0.114	-0.295	0.522	0.945	0.572	0.573	0.916	-5.51	ENSG00000103152
Tissue Myeloid cells	1	ZNF81	1.76	-0.0571	-0.263	0.148	0.0844	-0.571	0.573	0.916	-5.51	ENSG00000197779
Tissue Myeloid cells	1	FGFR1OP	8.56	0.0701	-0.182	0.322	0.328	0.571	0.573	0.916	-5.51	ENSG00000213066
Tissue Myeloid cells	1	TAOK2	8.31	-0.0645	-0.297	0.168	0.312	-0.571	0.573	0.916	-5.51	ENSG00000149930
Tissue Myeloid cells	1	MED15	17.9	0.0854	-0.222	0.393	0.7	0.571	0.573	0.916	-5.51	ENSG00000099917
Tissue Myeloid cells	1	QRICH1	10.8	0.0941	-0.245	0.433	0.412	0.571	0.573	0.916	-5.51	ENSG00000198218
Tissue Myeloid cells	1	CPSF4	4.28	-0.0662	-0.305	0.172	0.201	-0.571	0.573	0.916	-5.51	ENSG00000160917
Tissue Myeloid cells	1	NFYB	7.05	-0.0849	-0.391	0.221	0.355	-0.571	0.573	0.916	-5.51	ENSG00000120837
Tissue Myeloid cells	1	RRN3	9.07	0.0707	-0.184	0.325	0.332	0.571	0.573	0.916	-5.51	ENSG00000085721
Tissue Myeloid cells	1	SEC31B	1.51	-0.0461	-0.212	0.12	0.0814	-0.571	0.573	0.916	-5.51	ENSG00000075826
Tissue Myeloid cells	1	CFLAR-AS1	1.01	-0.0291	-0.134	0.0757	0.0435	-0.571	0.573	0.916	-5.51	ENSG00000226312
Tissue Myeloid cells	1	TRAPPC2	4.28	-0.0533	-0.245	0.139	0.151	-0.571	0.573	0.916	-5.51	ENSG00000196459
Tissue Myeloid cells	1	RBMX2	12.1	-0.104	-0.479	0.271	0.567	-0.57	0.573	0.916	-5.51	ENSG00000134597
Tissue Myeloid cells	1	RPS17	30.7	0.24	-0.625	1.1	1.51	0.57	0.573	0.916	-5.51	ENSG00000182774
Tissue Myeloid cells	1	PTPRC	69.3	0.118	-0.309	0.546	2.97	0.57	0.573	0.916	-5.51	ENSG00000081237
Tissue Myeloid cells	1	UTP3	22.7	0.118	-0.306	0.541	0.921	0.57	0.574	0.916	-5.51	ENSG00000132467
Tissue Myeloid cells	1	CDR2	4.03	-0.0602	-0.278	0.157	0.181	-0.57	0.574	0.916	-5.51	ENSG00000140743
Tissue Myeloid cells	1	NIPAL3	6.3	0.0772	-0.201	0.356	0.267	0.57	0.574	0.916	-5.51	ENSG00000001461
Tissue Myeloid cells	1	HAT1	10.3	-0.105	-0.486	0.275	0.405	-0.57	0.574	0.916	-5.51	ENSG00000128708
Tissue Myeloid cells	1	DUS4L	2.02	-0.0321	-0.148	0.0836	0.078	-0.57	0.574	0.916	-5.51	ENSG00000105865
Tissue Myeloid cells	1	APLF	1.51	-0.0528	-0.244	0.138	0.0889	-0.569	0.574	0.916	-5.51	ENSG00000169621
Tissue Myeloid cells	1	GTF3C1	6.8	-0.0782	-0.361	0.204	0.287	-0.569	0.574	0.916	-5.51	ENSG00000077235
Tissue Myeloid cells	1	LINC00920	2.02	0.0374	-0.0977	0.172	0.0801	0.569	0.574	0.916	-5.51	ENSG00000246898
Tissue Myeloid cells	1	SFXN3	4.53	-0.0539	-0.249	0.141	0.149	-0.569	0.574	0.916	-5.51	ENSG00000107819
Tissue Myeloid cells	1	HNMT	8.56	-0.104	-0.48	0.272	0.327	-0.569	0.574	0.916	-5.51	ENSG00000150540
Tissue Myeloid cells	1	GMDS-DT	9.32	-0.0656	-0.303	0.172	0.356	-0.569	0.574	0.916	-5.51	ENSG00000250903
Tissue Myeloid cells	1	COA7	4.28	-0.0479	-0.221	0.125	0.148	-0.568	0.575	0.916	-5.51	ENSG00000162377
Tissue Myeloid cells	1	H2AFY2	4.79	-0.084	-0.388	0.22	0.28	-0.568	0.575	0.916	-5.51	ENSG00000099284
Tissue Myeloid cells	1	SHISA5	22.2	0.124	-0.324	0.572	0.954	0.568	0.575	0.916	-5.51	ENSG00000164054
Tissue Myeloid cells	1	AC245140.2	1.26	-0.036	-0.166	0.0943	0.0536	-0.568	0.575	0.917	-5.51	ENSG00000280195
Tissue Myeloid cells	1	ABCB4	5.29	-0.0742	-0.343	0.195	0.241	-0.568	0.575	0.917	-5.51	ENSG00000005471
Tissue Myeloid cells	1	NUDT12	2.52	-0.0388	-0.18	0.102	0.0997	-0.568	0.575	0.917	-5.51	ENSG00000112874
Tissue Myeloid cells	1	TAF12	21.2	0.0992	-0.26	0.458	0.95	0.567	0.575	0.917	-5.51	ENSG00000120656
Tissue Myeloid cells	1	ACSS1	3.53	0.0918	-0.241	0.425	0.193	0.567	0.576	0.917	-5.51	ENSG00000154930
Tissue Myeloid cells	1	THAP7-AS1	2.02	-0.0423	-0.196	0.111	0.0809	-0.567	0.576	0.917	-5.51	ENSG00000230513
Tissue Myeloid cells	1	RNASEH1-AS1	1.76	-0.0396	-0.183	0.104	0.0828	-0.567	0.576	0.917	-5.51	ENSG00000234171
Tissue Myeloid cells	1	MYO9B	30.7	-0.152	-0.703	0.399	1.32	-0.567	0.576	0.917	-5.51	ENSG00000099331
Tissue Myeloid cells	1	C19orf47	1.51	0.0253	-0.0665	0.117	0.0496	0.567	0.576	0.917	-5.51	ENSG00000160392
Tissue Myeloid cells	1	ZFP90	6.05	0.0746	-0.196	0.346	0.288	0.567	0.576	0.917	-5.51	ENSG00000184939
Tissue Myeloid cells	1	TMEM39B	5.04	-0.0656	-0.304	0.173	0.242	-0.566	0.576	0.917	-5.51	ENSG00000121775
Tissue Myeloid cells	1	DFFA	9.07	0.0792	-0.208	0.367	0.356	0.566	0.576	0.917	-5.51	ENSG00000160049
Tissue Myeloid cells	1	NSDHL	3.02	0.034	-0.0893	0.157	0.119	0.566	0.576	0.917	-5.51	ENSG00000147383
Tissue Myeloid cells	1	ATP11B	7.81	-0.0821	-0.38	0.216	0.391	-0.566	0.576	0.917	-5.51	ENSG00000058063
Tissue Myeloid cells	1	CACUL1	16.6	-0.0899	-0.417	0.237	0.674	-0.566	0.576	0.917	-5.51	ENSG00000151893
Tissue Myeloid cells	1	RRP7A	30.2	0.141	-0.371	0.653	1.24	0.566	0.576	0.917	-5.51	ENSG00000189306
Tissue Myeloid cells	1	KLF9	3.78	-0.0665	-0.308	0.175	0.188	-0.566	0.577	0.917	-5.51	ENSG00000119138
Tissue Myeloid cells	1	TUBGCP6	5.79	-0.0515	-0.239	0.136	0.178	-0.565	0.577	0.917	-5.51	ENSG00000128159
Tissue Myeloid cells	1	ADSS	18.4	0.12	-0.317	0.557	0.761	0.565	0.577	0.917	-5.51	ENSG00000035687
Tissue Myeloid cells	1	NKD1	1.01	0.0199	-0.0525	0.0924	0.0345	0.565	0.577	0.917	-5.51	ENSG00000140807
Tissue Myeloid cells	1	MRPL2	10.6	0.0859	-0.227	0.398	0.42	0.565	0.577	0.917	-5.51	ENSG00000112651
Tissue Myeloid cells	1	CCR6	16.1	0.121	-0.319	0.561	0.752	0.565	0.577	0.917	-5.51	ENSG00000112486
Tissue Myeloid cells	1	FASTKD1	5.79	0.0533	-0.141	0.247	0.207	0.565	0.577	0.917	-5.51	ENSG00000138399
Tissue Myeloid cells	1	DRAP1	59.4	0.147	-0.389	0.684	2.37	0.565	0.577	0.917	-5.51	ENSG00000175550
Tissue Myeloid cells	1	ORMDL1	21.4	0.139	-0.368	0.647	0.919	0.564	0.577	0.917	-5.51	ENSG00000128699
Tissue Myeloid cells	1	P2RY13	33.2	-0.15	-0.698	0.397	1.3	-0.564	0.577	0.917	-5.51	ENSG00000181631
Tissue Myeloid cells	1	RELB	14.4	-0.108	-0.503	0.286	0.592	-0.564	0.577	0.917	-5.51	ENSG00000104856
Tissue Myeloid cells	1	PRKCSH	20.7	-0.0864	-0.401	0.228	0.929	-0.564	0.578	0.917	-5.51	ENSG00000130175
Tissue Myeloid cells	1	CDK11A	9.07	0.0783	-0.207	0.364	0.344	0.564	0.578	0.917	-5.51	ENSG00000008128
Tissue Myeloid cells	1	QDPR	11.6	-0.0861	-0.4	0.228	0.448	-0.564	0.578	0.917	-5.51	ENSG00000151552
Tissue Myeloid cells	1	NFXL1	2.52	0.0677	-0.179	0.315	0.16	0.564	0.578	0.917	-5.51	ENSG00000170448
Tissue Myeloid cells	1	SPRY2	4.28	0.0442	-0.117	0.205	0.149	0.564	0.578	0.917	-5.51	ENSG00000136158
Tissue Myeloid cells	1	MT-CO3	99	-0.0984	-0.457	0.26	7.47	-0.564	0.578	0.917	-5.51	ENSG00000198938
Tissue Myeloid cells	1	MAEA	9.57	-0.0883	-0.41	0.234	0.391	-0.564	0.578	0.917	-5.51	ENSG00000090316
Tissue Myeloid cells	1	ATF4	31	0.122	-0.323	0.567	1.39	0.564	0.578	0.917	-5.51	ENSG00000128272
Tissue Myeloid cells	1	LINC00957	1.76	-0.0414	-0.192	0.11	0.0829	-0.564	0.578	0.917	-5.51	ENSG00000235314
Tissue Myeloid cells	1	MYLIP	5.79	-0.0579	-0.269	0.153	0.239	-0.563	0.578	0.917	-5.51	ENSG00000007944
Tissue Myeloid cells	1	ZNF605	2.77	-0.0604	-0.281	0.16	0.127	-0.563	0.578	0.917	-5.51	ENSG00000196458
Tissue Myeloid cells	1	HMCES	5.79	-0.102	-0.474	0.27	0.32	-0.563	0.578	0.917	-5.51	ENSG00000183624
Tissue Myeloid cells	1	CD58	21.9	-0.106	-0.493	0.281	0.852	-0.563	0.578	0.917	-5.51	ENSG00000116815
Tissue Myeloid cells	1	PAQR3	1.76	0.0372	-0.0987	0.173	0.0741	0.563	0.578	0.917	-5.51	ENSG00000163291
Tissue Myeloid cells	1	AREL1	5.54	-0.0799	-0.372	0.212	0.258	-0.563	0.578	0.917	-5.51	ENSG00000119682
Tissue Myeloid cells	1	BTBD7	12.1	0.108	-0.287	0.503	0.525	0.563	0.578	0.917	-5.51	ENSG00000011114
Tissue Myeloid cells	1	ATP10A	8.82	-0.0993	-0.462	0.263	0.427	-0.563	0.578	0.917	-5.51	ENSG00000206190
Tissue Myeloid cells	1	FBP1	22.7	0.136	-0.361	0.634	0.901	0.562	0.579	0.917	-5.51	ENSG00000165140
Tissue Myeloid cells	1	PLAC8	60.2	0.188	-0.499	0.875	3.01	0.562	0.579	0.917	-5.51	ENSG00000145287
Tissue Myeloid cells	1	C21orf58	2.52	-0.0441	-0.206	0.117	0.116	-0.562	0.579	0.917	-5.51	ENSG00000160298
Tissue Myeloid cells	1	VMO1	6.05	0.104	-0.277	0.486	0.339	0.562	0.579	0.918	-5.51	ENSG00000182853
Tissue Myeloid cells	1	CRYZ	4.28	0.055	-0.146	0.256	0.178	0.562	0.579	0.918	-5.51	ENSG00000116791
Tissue Myeloid cells	1	TLR5	3.02	0.0351	-0.0935	0.164	0.0839	0.561	0.579	0.918	-5.51	ENSG00000187554
Tissue Myeloid cells	1	RLIM	12.8	0.0892	-0.238	0.416	0.564	0.561	0.579	0.918	-5.51	ENSG00000131263
Tissue Myeloid cells	1	RGS14	16.1	0.082	-0.218	0.382	0.634	0.561	0.579	0.918	-5.51	ENSG00000169220
Tissue Myeloid cells	1	ZNF543	1.76	-0.029	-0.135	0.0773	0.0634	-0.561	0.58	0.918	-5.51	ENSG00000178229
Tissue Myeloid cells	1	ZNF692	6.05	0.073	-0.194	0.34	0.257	0.561	0.58	0.918	-5.51	ENSG00000171163
Tissue Myeloid cells	1	ADGRA3	1.51	-0.0365	-0.17	0.0974	0.0598	-0.561	0.58	0.918	-5.51	ENSG00000152990
Tissue Myeloid cells	1	MUS81	13.9	-0.0904	-0.422	0.241	0.516	-0.561	0.58	0.918	-5.51	ENSG00000172732
Tissue Myeloid cells	1	EXOSC5	20.7	0.109	-0.29	0.508	0.786	0.561	0.58	0.918	-5.51	ENSG00000077348
Tissue Myeloid cells	1	TMEM251	6.55	-0.0748	-0.349	0.2	0.291	-0.56	0.58	0.918	-5.51	ENSG00000153485
Tissue Myeloid cells	1	TRIM73	3.53	-0.039	-0.182	0.104	0.108	-0.56	0.58	0.918	-5.51	ENSG00000178809
Tissue Myeloid cells	1	GOLGA5	7.3	0.0633	-0.169	0.295	0.198	0.56	0.58	0.918	-5.51	ENSG00000066455
Tissue Myeloid cells	1	PTP4A3	1.01	0.0697	-0.186	0.325	0.0872	0.56	0.58	0.918	-5.51	ENSG00000184489
Tissue Myeloid cells	1	NIFK-AS1	5.79	-0.0574	-0.268	0.153	0.24	-0.56	0.58	0.918	-5.51	ENSG00000236859
Tissue Myeloid cells	1	BRD4	24.7	0.103	-0.276	0.482	0.992	0.56	0.58	0.918	-5.51	ENSG00000141867
Tissue Myeloid cells	1	ATP5ME	52.6	0.158	-0.421	0.736	2.01	0.56	0.581	0.918	-5.51	ENSG00000169020
Tissue Myeloid cells	1	WDR41	12.6	-0.0799	-0.374	0.214	0.548	-0.559	0.581	0.918	-5.51	ENSG00000164253
Tissue Myeloid cells	1	RAB34	23.2	-0.111	-0.518	0.296	0.981	-0.559	0.581	0.918	-5.51	ENSG00000109113
Tissue Myeloid cells	1	PICK1	4.53	0.0474	-0.127	0.222	0.154	0.559	0.581	0.918	-5.51	ENSG00000100151
Tissue Myeloid cells	1	AL121929.2	1.26	-0.0346	-0.162	0.0927	0.0596	-0.559	0.581	0.918	-5.51	ENSG00000273108
Tissue Myeloid cells	1	C9orf78	25.4	-0.122	-0.57	0.326	0.952	-0.559	0.581	0.918	-5.51	ENSG00000136819
Tissue Myeloid cells	1	ATP5MD	68	0.0843	-0.226	0.394	2.88	0.559	0.581	0.918	-5.51	ENSG00000173915
Tissue Myeloid cells	1	THUMPD3-AS1	21.9	-0.126	-0.589	0.337	0.841	-0.559	0.581	0.918	-5.51	ENSG00000206573
Tissue Myeloid cells	1	NCOA3	22.2	0.0917	-0.246	0.429	0.992	0.559	0.581	0.918	-5.51	ENSG00000124151
Tissue Myeloid cells	1	IL1R1	3.02	-0.0492	-0.23	0.132	0.143	-0.559	0.581	0.918	-5.51	ENSG00000115594
Tissue Myeloid cells	1	NCOA2	6.3	-0.0559	-0.262	0.15	0.224	-0.559	0.581	0.918	-5.51	ENSG00000140396
Tissue Myeloid cells	1	GOLGA8N	3.78	-0.0529	-0.247	0.142	0.165	-0.559	0.581	0.918	-5.51	ENSG00000232653
Tissue Myeloid cells	1	C17orf107	0.504	0.0187	-0.0502	0.0876	0.0216	0.559	0.581	0.918	-5.51	ENSG00000205710
Tissue Myeloid cells	1	SMIM29	20.7	-0.11	-0.516	0.296	0.795	-0.558	0.582	0.919	-5.51	ENSG00000186577
Tissue Myeloid cells	1	MT-ATP8	77.1	-0.383	-1.8	1.03	3.48	-0.558	0.582	0.919	-5.51	ENSG00000228253
Tissue Myeloid cells	1	SLC11A2	4.53	-0.0537	-0.252	0.144	0.164	-0.558	0.582	0.919	-5.51	ENSG00000110911
Tissue Myeloid cells	1	NR6A1	2.02	0.0393	-0.106	0.184	0.099	0.557	0.582	0.919	-5.51	ENSG00000148200
Tissue Myeloid cells	1	IGLV2-14	2.52	0.0484	-0.13	0.227	0.0798	0.557	0.582	0.919	-5.51	ENSG00000211666
Tissue Myeloid cells	1	GLB1	13.9	0.0947	-0.255	0.444	0.532	0.557	0.582	0.919	-5.51	ENSG00000170266
Tissue Myeloid cells	1	SLC7A5	4.79	-0.0516	-0.242	0.139	0.156	-0.557	0.582	0.919	-5.51	ENSG00000103257
Tissue Myeloid cells	1	C11orf74	4.03	-0.0523	-0.245	0.141	0.166	-0.557	0.582	0.919	-5.51	ENSG00000166352
Tissue Myeloid cells	1	ST13	53.1	0.0996	-0.268	0.467	2.1	0.557	0.583	0.919	-5.51	ENSG00000100380
Tissue Myeloid cells	1	TST	18.4	-0.122	-0.571	0.328	0.743	-0.557	0.583	0.919	-5.51	ENSG00000128311
Tissue Myeloid cells	1	ACOT8	14.9	-0.107	-0.501	0.288	0.743	-0.556	0.583	0.919	-5.51	ENSG00000101473
Tissue Myeloid cells	1	RHOG	80.9	0.0832	-0.224	0.39	3.25	0.556	0.583	0.919	-5.51	ENSG00000177105
Tissue Myeloid cells	1	TMEM260	5.79	-0.0634	-0.298	0.171	0.236	-0.556	0.583	0.919	-5.51	ENSG00000070269
Tissue Myeloid cells	1	P3H2	1.51	0.0454	-0.122	0.213	0.0928	0.556	0.583	0.919	-5.51	ENSG00000090530
Tissue Myeloid cells	1	DNAJC28	0.756	0.03	-0.0808	0.141	0.0462	0.556	0.583	0.919	-5.51	ENSG00000177692
Tissue Myeloid cells	1	AL121658.1	1.26	0.0232	-0.0627	0.109	0.0373	0.556	0.583	0.919	-5.51	ENSG00000272716
Tissue Myeloid cells	1	AC087741.1	1.26	-0.0207	-0.0972	0.0558	0.041	-0.556	0.583	0.919	-5.52	ENSG00000262580
Tissue Myeloid cells	1	DLGAP3	2.77	-0.0555	-0.261	0.15	0.127	-0.556	0.583	0.919	-5.52	ENSG00000116544
Tissue Myeloid cells	1	TMEM131	28.2	-0.117	-0.548	0.315	1.16	-0.556	0.583	0.919	-5.52	ENSG00000075568
Tissue Myeloid cells	1	TK2	8.31	0.0585	-0.158	0.275	0.267	0.555	0.583	0.919	-5.52	ENSG00000166548
Tissue Myeloid cells	1	AC005034.3	0.756	0.0234	-0.0633	0.11	0.0361	0.555	0.584	0.919	-5.52	ENSG00000270696
Tissue Myeloid cells	1	SLK	7.56	0.0644	-0.174	0.303	0.312	0.555	0.584	0.919	-5.52	ENSG00000065613
Tissue Myeloid cells	1	DMAP1	10.1	0.0977	-0.264	0.46	0.377	0.555	0.584	0.919	-5.52	ENSG00000178028
Tissue Myeloid cells	1	PEX13	6.8	-0.0618	-0.291	0.167	0.294	-0.555	0.584	0.919	-5.52	ENSG00000162928
Tissue Myeloid cells	1	UQCC2	29.7	-0.112	-0.528	0.304	1.3	-0.555	0.584	0.919	-5.52	ENSG00000137288
Tissue Myeloid cells	1	DCAF8	9.57	-0.0679	-0.32	0.184	0.319	-0.554	0.584	0.919	-5.52	ENSG00000132716
Tissue Myeloid cells	1	THAP3	5.54	-0.0559	-0.263	0.152	0.207	-0.554	0.584	0.919	-5.52	ENSG00000041988
Tissue Myeloid cells	1	UBE2N	38.5	-0.157	-0.74	0.426	1.68	-0.554	0.584	0.919	-5.52	ENSG00000177889
Tissue Myeloid cells	1	VPS50	7.3	0.0606	-0.164	0.285	0.271	0.554	0.584	0.919	-5.52	ENSG00000004766
Tissue Myeloid cells	1	CXCR2	4.53	-0.104	-0.491	0.282	0.34	-0.554	0.584	0.919	-5.52	ENSG00000180871
Tissue Myeloid cells	1	ST8SIA4	15.4	0.094	-0.255	0.443	0.643	0.554	0.584	0.919	-5.52	ENSG00000113532
Tissue Myeloid cells	1	ZNF821	1.76	-0.0455	-0.214	0.123	0.0952	-0.554	0.584	0.919	-5.52	ENSG00000102984
Tissue Myeloid cells	1	RRP9	7.3	-0.0644	-0.303	0.175	0.254	-0.554	0.585	0.919	-5.52	ENSG00000114767
Tissue Myeloid cells	1	SH2B1	8.56	-0.0619	-0.292	0.168	0.32	-0.553	0.585	0.919	-5.52	ENSG00000178188
Tissue Myeloid cells	1	TMA16	16.1	0.0914	-0.248	0.431	0.732	0.553	0.585	0.919	-5.52	ENSG00000198498
Tissue Myeloid cells	1	MRC2	4.03	-0.0443	-0.209	0.12	0.138	-0.553	0.585	0.919	-5.52	ENSG00000011028
Tissue Myeloid cells	1	C16orf58	4.79	-0.0729	-0.344	0.198	0.226	-0.553	0.585	0.919	-5.52	ENSG00000140688
Tissue Myeloid cells	1	HIST1H4J	0.504	-0.0319	-0.15	0.0867	0.0371	-0.553	0.585	0.919	-5.52	ENSG00000197238
Tissue Myeloid cells	1	ZNF668	3.78	-0.068	-0.321	0.185	0.166	-0.553	0.585	0.919	-5.52	ENSG00000167394
Tissue Myeloid cells	1	FN1	0.504	-0.0344	-0.162	0.0936	0.0401	-0.553	0.585	0.919	-5.52	ENSG00000115414
Tissue Myeloid cells	1	AC025181.2	0.504	-0.0344	-0.162	0.0936	0.0401	-0.553	0.585	0.919	-5.52	ENSG00000272086
Tissue Myeloid cells	1	DERL2	15.4	-0.101	-0.475	0.274	0.588	-0.553	0.585	0.919	-5.52	ENSG00000072849
Tissue Myeloid cells	1	DDIT4	6.8	-0.139	-0.657	0.379	0.437	-0.553	0.585	0.919	-5.52	ENSG00000168209
Tissue Myeloid cells	1	ATXN7L3	4.03	-0.049	-0.232	0.133	0.16	-0.553	0.585	0.919	-5.52	ENSG00000087152
Tissue Myeloid cells	1	INPP5E	2.27	0.036	-0.0979	0.17	0.0724	0.552	0.585	0.919	-5.52	ENSG00000148384
Tissue Myeloid cells	1	EHD4	8.56	0.0823	-0.224	0.389	0.394	0.552	0.585	0.919	-5.52	ENSG00000103966
Tissue Myeloid cells	1	PLGRKT	20.7	-0.111	-0.524	0.302	0.846	-0.552	0.586	0.919	-5.52	ENSG00000107020
Tissue Myeloid cells	1	TBC1D22B	3.02	-0.0598	-0.282	0.163	0.152	-0.552	0.586	0.919	-5.52	ENSG00000065491
Tissue Myeloid cells	1	CAAP1	10.6	-0.0753	-0.356	0.205	0.405	-0.552	0.586	0.919	-5.52	ENSG00000120159
Tissue Myeloid cells	1	IGKV3-20	4.03	-0.127	-0.601	0.347	0.254	-0.552	0.586	0.919	-5.52	ENSG00000239951
Tissue Myeloid cells	1	IER2	52.4	0.243	-0.663	1.15	2.79	0.551	0.586	0.919	-5.52	ENSG00000160888
Tissue Myeloid cells	1	C4orf48	53.1	0.0973	-0.266	0.46	2.11	0.551	0.586	0.919	-5.52	ENSG00000243449
Tissue Myeloid cells	1	AL161457.2	1.01	0.0185	-0.0504	0.0874	0.0333	0.551	0.586	0.919	-5.52	ENSG00000233178
Tissue Myeloid cells	1	CCNE1	1.26	0.0208	-0.0568	0.0983	0.0324	0.551	0.586	0.919	-5.52	ENSG00000105173
Tissue Myeloid cells	1	NIPBL	25.2	-0.106	-0.501	0.289	0.938	-0.551	0.586	0.919	-5.52	ENSG00000164190
Tissue Myeloid cells	1	MOB1A	53.4	0.117	-0.32	0.555	2.14	0.551	0.587	0.919	-5.52	ENSG00000114978
Tissue Myeloid cells	1	NPIPB4	0.756	-0.0333	-0.157	0.0909	0.039	-0.551	0.587	0.919	-5.52	ENSG00000185864
Tissue Myeloid cells	1	CCDC106	10.6	0.091	-0.249	0.431	0.47	0.55	0.587	0.919	-5.52	ENSG00000173581
Tissue Myeloid cells	1	PITHD1	16.9	0.106	-0.291	0.504	0.669	0.55	0.587	0.919	-5.52	ENSG00000057757
Tissue Myeloid cells	1	MTFP1	4.79	0.0771	-0.211	0.365	0.266	0.55	0.587	0.919	-5.52	ENSG00000242114
Tissue Myeloid cells	1	MMS19	9.32	0.0909	-0.249	0.431	0.401	0.55	0.587	0.919	-5.52	ENSG00000155229
Tissue Myeloid cells	1	SNAPIN	22.4	-0.106	-0.504	0.291	1.1	-0.55	0.587	0.919	-5.52	ENSG00000143553
Tissue Myeloid cells	1	MFSD12	13.6	0.101	-0.276	0.478	0.548	0.55	0.587	0.919	-5.52	ENSG00000161091
Tissue Myeloid cells	1	ZC3H13	19.9	-0.102	-0.483	0.279	0.853	-0.55	0.587	0.919	-5.52	ENSG00000123200
Tissue Myeloid cells	1	SIGIRR	26.4	-0.114	-0.539	0.312	0.949	-0.55	0.587	0.919	-5.52	ENSG00000185187
Tissue Myeloid cells	1	PRADC1	11.1	-0.0836	-0.396	0.229	0.591	-0.55	0.587	0.919	-5.52	ENSG00000135617
Tissue Myeloid cells	1	TMEM41A	7.3	-0.076	-0.36	0.208	0.292	-0.55	0.587	0.919	-5.52	ENSG00000163900
Tissue Myeloid cells	1	BSG	34.8	-0.127	-0.604	0.349	1.46	-0.55	0.587	0.919	-5.52	ENSG00000172270
Tissue Myeloid cells	1	CYBB	39	0.171	-0.468	0.81	1.62	0.55	0.587	0.919	-5.52	ENSG00000165168
Tissue Myeloid cells	1	HSPA14	5.04	0.059	-0.162	0.28	0.209	0.55	0.587	0.919	-5.52	ENSG00000187522
Tissue Myeloid cells	1	SLC41A2	7.3	0.0836	-0.229	0.396	0.398	0.55	0.587	0.919	-5.52	ENSG00000136052
Tissue Myeloid cells	1	PXN	2.52	0.0492	-0.135	0.233	0.101	0.55	0.587	0.919	-5.52	ENSG00000089159
Tissue Myeloid cells	1	DDIAS	1.01	-0.0245	-0.116	0.0673	0.0444	-0.549	0.587	0.919	-5.52	ENSG00000165490
Tissue Myeloid cells	1	OGDH	11.8	-0.105	-0.497	0.288	0.525	-0.549	0.588	0.919	-5.52	ENSG00000105953
Tissue Myeloid cells	1	PJA2	19.9	0.101	-0.278	0.481	0.88	0.549	0.588	0.919	-5.52	ENSG00000198961
Tissue Myeloid cells	1	MFSD5	11.3	-0.0788	-0.374	0.216	0.361	-0.549	0.588	0.919	-5.52	ENSG00000182544
Tissue Myeloid cells	1	COG1	3.53	-0.0396	-0.188	0.109	0.132	-0.549	0.588	0.919	-5.52	ENSG00000166685
Tissue Myeloid cells	1	PHF23	10.6	0.0778	-0.214	0.369	0.459	0.549	0.588	0.919	-5.52	ENSG00000040633
Tissue Myeloid cells	1	DUS3L	9.32	-0.0698	-0.331	0.192	0.403	-0.549	0.588	0.919	-5.52	ENSG00000141994
Tissue Myeloid cells	1	SFT2D3	2.27	0.0473	-0.13	0.225	0.118	0.549	0.588	0.92	-5.52	ENSG00000173349
Tissue Myeloid cells	1	LYSMD4	2.02	-0.0336	-0.16	0.0926	0.082	-0.548	0.589	0.92	-5.52	ENSG00000183060
Tissue Myeloid cells	1	HGSNAT	10.3	0.0837	-0.23	0.398	0.44	0.548	0.589	0.92	-5.52	ENSG00000165102
Tissue Myeloid cells	1	TTTY15	2.02	-0.0763	-0.363	0.21	0.145	-0.548	0.589	0.92	-5.52	ENSG00000233864
Tissue Myeloid cells	1	CARD6	4.03	0.0566	-0.156	0.269	0.156	0.548	0.589	0.92	-5.52	ENSG00000132357
Tissue Myeloid cells	1	PDK2	4.53	-0.0474	-0.226	0.131	0.181	-0.547	0.589	0.92	-5.52	ENSG00000005882
Tissue Myeloid cells	1	ZNF296	9.57	-0.107	-0.508	0.294	0.457	-0.547	0.589	0.92	-5.52	ENSG00000170684
Tissue Myeloid cells	1	GPR65	16.1	-0.102	-0.487	0.282	0.777	-0.547	0.589	0.92	-5.52	ENSG00000140030
Tissue Myeloid cells	1	CCR5	8.06	-0.0742	-0.353	0.205	0.303	-0.547	0.589	0.92	-5.52	ENSG00000160791
Tissue Myeloid cells	1	NENF	15.6	-0.143	-0.679	0.394	0.633	-0.547	0.589	0.92	-5.52	ENSG00000117691
Tissue Myeloid cells	1	TOMM70	12.3	-0.0876	-0.417	0.242	0.502	-0.546	0.589	0.921	-5.52	ENSG00000154174
Tissue Myeloid cells	1	KLF12	3.78	-0.0769	-0.366	0.212	0.242	-0.546	0.59	0.921	-5.52	ENSG00000118922
Tissue Myeloid cells	1	SPSB1	0.504	0.0305	-0.0844	0.145	0.0372	0.546	0.59	0.921	-5.52	ENSG00000171621
Tissue Myeloid cells	1	ZNF74	0.504	0.0305	-0.0844	0.145	0.0372	0.546	0.59	0.921	-5.52	ENSG00000185252
Tissue Myeloid cells	1	ICE2	9.82	0.0815	-0.225	0.388	0.395	0.546	0.59	0.921	-5.52	ENSG00000128915
Tissue Myeloid cells	1	MRPS14	16.4	0.0913	-0.253	0.435	0.671	0.546	0.59	0.921	-5.52	ENSG00000120333
Tissue Myeloid cells	1	MBOAT7	26.4	-0.0882	-0.421	0.244	1.19	-0.546	0.59	0.921	-5.52	ENSG00000125505
Tissue Myeloid cells	1	NOC2L	14.6	0.103	-0.285	0.491	0.662	0.546	0.59	0.921	-5.52	ENSG00000188976
Tissue Myeloid cells	1	ZNF442	1.26	0.0242	-0.067	0.115	0.0483	0.545	0.59	0.921	-5.52	ENSG00000198342
Tissue Myeloid cells	1	AC093297.2	1.26	-0.0364	-0.174	0.101	0.0599	-0.545	0.59	0.921	-5.52	ENSG00000272335
Tissue Myeloid cells	1	AL162258.2	2.02	-0.0293	-0.14	0.0813	0.0749	-0.545	0.59	0.921	-5.52	ENSG00000272030
Tissue Myeloid cells	1	TTLL11	1.01	0.0209	-0.0579	0.0997	0.0369	0.545	0.591	0.921	-5.52	ENSG00000175764
Tissue Myeloid cells	1	ZNF891	1.26	0.0381	-0.106	0.182	0.0594	0.545	0.591	0.921	-5.52	ENSG00000214029
Tissue Myeloid cells	1	DNA2	1.76	0.0371	-0.103	0.177	0.0853	0.544	0.591	0.921	-5.52	ENSG00000138346
Tissue Myeloid cells	1	NOB1	14.1	-0.0837	-0.4	0.232	0.694	-0.544	0.591	0.921	-5.52	ENSG00000141101
Tissue Myeloid cells	1	NEURL4	3.53	0.046	-0.128	0.22	0.161	0.544	0.591	0.921	-5.52	ENSG00000215041
Tissue Myeloid cells	1	ZNF76	7.3	-0.0715	-0.342	0.199	0.313	-0.544	0.591	0.921	-5.52	ENSG00000065029
Tissue Myeloid cells	1	CLPP	25.2	0.0575	-0.16	0.275	1.11	0.544	0.591	0.922	-5.52	ENSG00000125656
Tissue Myeloid cells	1	HSBP1L1	2.77	0.0683	-0.19	0.327	0.189	0.544	0.591	0.922	-5.52	ENSG00000226742
Tissue Myeloid cells	1	PAQR8	6.3	-0.0724	-0.346	0.201	0.277	-0.543	0.592	0.922	-5.52	ENSG00000170915
Tissue Myeloid cells	1	PGBD2	3.27	-0.0638	-0.305	0.178	0.181	-0.543	0.592	0.922	-5.52	ENSG00000185220
Tissue Myeloid cells	1	TKT	49.6	0.0958	-0.267	0.458	2.02	0.543	0.592	0.922	-5.52	ENSG00000163931
Tissue Myeloid cells	1	TPST2	9.07	0.0804	-0.224	0.385	0.429	0.543	0.592	0.922	-5.52	ENSG00000128294
Tissue Myeloid cells	1	SCYL1	16.9	0.0874	-0.244	0.418	0.727	0.543	0.592	0.922	-5.52	ENSG00000142186
Tissue Myeloid cells	1	SYNE1	3.27	-0.0556	-0.266	0.155	0.15	-0.543	0.592	0.922	-5.52	ENSG00000131018
Tissue Myeloid cells	1	EXOC7	13.6	0.0746	-0.208	0.357	0.477	0.543	0.592	0.922	-5.52	ENSG00000182473
Tissue Myeloid cells	1	C1orf54	19.4	0.131	-0.365	0.626	0.866	0.543	0.592	0.922	-5.52	ENSG00000118292
Tissue Myeloid cells	1	EIF5	53.1	0.0986	-0.275	0.472	1.97	0.543	0.592	0.922	-5.52	ENSG00000100664
Tissue Myeloid cells	1	APBA3	8.31	-0.068	-0.326	0.19	0.352	-0.543	0.592	0.922	-5.52	ENSG00000011132
Tissue Myeloid cells	1	STIL	1.26	0.0349	-0.0973	0.167	0.0659	0.542	0.592	0.922	-5.52	ENSG00000123473
Tissue Myeloid cells	1	DLG4	5.29	0.0559	-0.156	0.268	0.233	0.542	0.593	0.923	-5.52	ENSG00000132535
Tissue Myeloid cells	1	MICAL1	26.7	-0.133	-0.637	0.371	0.967	-0.541	0.593	0.923	-5.52	ENSG00000135596
Tissue Myeloid cells	1	ANAPC16	40.1	0.108	-0.304	0.52	1.7	0.541	0.593	0.923	-5.52	ENSG00000166295
Tissue Myeloid cells	1	NUCB1	30.5	0.113	-0.315	0.54	1.31	0.541	0.593	0.923	-5.52	ENSG00000104805
Tissue Myeloid cells	1	DPH5	5.79	-0.0558	-0.268	0.156	0.225	-0.541	0.593	0.923	-5.52	ENSG00000117543
Tissue Myeloid cells	1	ZNF888	2.02	0.0265	-0.0744	0.128	0.0597	0.54	0.594	0.923	-5.52	ENSG00000213793
Tissue Myeloid cells	1	ZNF253	2.77	0.0462	-0.13	0.222	0.117	0.54	0.594	0.923	-5.52	ENSG00000256771
Tissue Myeloid cells	1	STAT3	31	0.148	-0.416	0.713	1.27	0.54	0.594	0.923	-5.52	ENSG00000168610
Tissue Myeloid cells	1	FAM76A	4.79	-0.078	-0.375	0.219	0.272	-0.54	0.594	0.923	-5.52	ENSG00000009780
Tissue Myeloid cells	1	MAP3K20	25.4	0.111	-0.312	0.534	1.11	0.54	0.594	0.923	-5.52	ENSG00000091436
Tissue Myeloid cells	1	PDE7B	1.26	-0.0369	-0.177	0.104	0.0665	-0.54	0.594	0.923	-5.52	ENSG00000171408
Tissue Myeloid cells	1	CMAS	11.6	0.0793	-0.223	0.381	0.454	0.54	0.594	0.923	-5.52	ENSG00000111726
Tissue Myeloid cells	1	CBL	25.9	0.121	-0.339	0.581	0.848	0.54	0.594	0.923	-5.52	ENSG00000110395
Tissue Myeloid cells	1	TPPP3	1.51	0.0213	-0.0599	0.103	0.0417	0.539	0.594	0.923	-5.52	ENSG00000159713
Tissue Myeloid cells	1	FRG1	16.9	0.113	-0.317	0.542	0.774	0.539	0.594	0.923	-5.52	ENSG00000109536
Tissue Myeloid cells	1	PARP9	16.9	0.0833	-0.234	0.401	0.659	0.539	0.594	0.923	-5.52	ENSG00000138496
Tissue Myeloid cells	1	HMGB3	5.04	0.0864	-0.243	0.416	0.334	0.539	0.594	0.923	-5.52	ENSG00000029993
Tissue Myeloid cells	1	IDNK	3.78	-0.0452	-0.218	0.127	0.137	-0.539	0.594	0.923	-5.52	ENSG00000148057
Tissue Myeloid cells	1	STXBP1	1.76	-0.0394	-0.19	0.111	0.0904	-0.539	0.595	0.924	-5.52	ENSG00000136854
Tissue Myeloid cells	1	SEPT7	46.3	-0.112	-0.539	0.315	1.81	-0.539	0.595	0.924	-5.52	ENSG00000122545
Tissue Myeloid cells	1	AL645728.1	1.51	-0.0356	-0.172	0.1	0.0722	-0.539	0.595	0.924	-5.52	ENSG00000215014
Tissue Myeloid cells	1	TMPPE	1.01	-0.0181	-0.0873	0.0511	0.028	-0.538	0.595	0.924	-5.52	ENSG00000188167
Tissue Myeloid cells	1	TMEM267	3.27	0.043	-0.121	0.207	0.127	0.538	0.595	0.924	-5.52	ENSG00000151881
Tissue Myeloid cells	1	CHD7	2.02	-0.0711	-0.343	0.201	0.143	-0.538	0.595	0.924	-5.52	ENSG00000171316
Tissue Myeloid cells	1	RNF138	18.9	0.0872	-0.246	0.42	0.725	0.538	0.595	0.924	-5.52	ENSG00000134758
Tissue Myeloid cells	1	DOK3	8.31	0.0848	-0.239	0.409	0.367	0.538	0.595	0.924	-5.52	ENSG00000146094
Tissue Myeloid cells	1	YARS2	6.8	0.0572	-0.162	0.276	0.228	0.537	0.596	0.924	-5.52	ENSG00000139131
Tissue Myeloid cells	1	ZNF583	2.52	-0.0484	-0.234	0.137	0.132	-0.537	0.596	0.924	-5.52	ENSG00000198440
Tissue Myeloid cells	1	THEMIS	1.01	-0.0181	-0.0872	0.051	0.0279	-0.537	0.596	0.924	-5.52	ENSG00000172673
Tissue Myeloid cells	1	ZNF689	6.3	0.0575	-0.163	0.278	0.192	0.537	0.596	0.924	-5.52	ENSG00000156853
Tissue Myeloid cells	1	ZNF133	1.26	-0.0206	-0.0997	0.0584	0.0374	-0.537	0.596	0.924	-5.52	ENSG00000125846
Tissue Myeloid cells	1	IGLV3-1	2.02	-0.0322	-0.155	0.0911	0.0745	-0.537	0.596	0.924	-5.52	ENSG00000211673
Tissue Myeloid cells	1	SRSF10	33.2	-0.0977	-0.472	0.277	1.41	-0.537	0.596	0.924	-5.52	ENSG00000188529
Tissue Myeloid cells	1	C17orf49	18.4	-0.0936	-0.452	0.265	0.731	-0.537	0.596	0.924	-5.52	ENSG00000258315
Tissue Myeloid cells	1	SELL	10.3	0.0796	-0.226	0.385	0.426	0.536	0.596	0.924	-5.52	ENSG00000188404
Tissue Myeloid cells	1	SRSF8	18.4	0.0829	-0.235	0.401	0.794	0.536	0.597	0.924	-5.52	ENSG00000263465
Tissue Myeloid cells	1	SULF2	25.4	-0.137	-0.662	0.388	1.07	-0.536	0.597	0.924	-5.52	ENSG00000196562
Tissue Myeloid cells	1	MSMO1	7.81	0.105	-0.298	0.508	0.345	0.536	0.597	0.924	-5.53	ENSG00000052802
Tissue Myeloid cells	1	PCGF3	6.3	-0.0671	-0.325	0.191	0.261	-0.535	0.597	0.924	-5.53	ENSG00000185619
Tissue Myeloid cells	1	CHEK1	3.78	-0.0514	-0.249	0.146	0.155	-0.535	0.597	0.924	-5.53	ENSG00000149554
Tissue Myeloid cells	1	CXCR3	6.3	-0.0581	-0.281	0.165	0.248	-0.535	0.597	0.924	-5.53	ENSG00000186810
Tissue Myeloid cells	1	BOP1	6.8	-0.0721	-0.349	0.205	0.297	-0.535	0.597	0.924	-5.53	ENSG00000261236
Tissue Myeloid cells	1	ZNF805	1.76	0.0418	-0.119	0.202	0.0948	0.535	0.597	0.924	-5.53	ENSG00000204524
Tissue Myeloid cells	1	DNHD1	2.02	0.0428	-0.122	0.207	0.0881	0.535	0.597	0.924	-5.53	ENSG00000179532
Tissue Myeloid cells	1	OFD1	28.5	0.15	-0.428	0.728	1.34	0.535	0.597	0.924	-5.53	ENSG00000046651
Tissue Myeloid cells	1	UBTF	14.1	-0.0801	-0.388	0.228	0.591	-0.535	0.597	0.924	-5.53	ENSG00000108312
Tissue Myeloid cells	1	DDX23	12.3	0.0987	-0.281	0.478	0.569	0.535	0.598	0.924	-5.53	ENSG00000174243
Tissue Myeloid cells	1	GNL3	16.1	0.091	-0.259	0.441	0.553	0.535	0.598	0.924	-5.53	ENSG00000163938
Tissue Myeloid cells	1	ARL1	11.3	0.0844	-0.24	0.409	0.497	0.534	0.598	0.924	-5.53	ENSG00000120805
Tissue Myeloid cells	1	PHGR1	4.03	0.131	-0.373	0.635	0.259	0.534	0.598	0.924	-5.53	ENSG00000233041
Tissue Myeloid cells	1	SIRT6	14.1	-0.0915	-0.444	0.261	0.576	-0.534	0.598	0.924	-5.53	ENSG00000077463
Tissue Myeloid cells	1	GPSM2	1.01	0.0327	-0.0932	0.159	0.0584	0.534	0.598	0.924	-5.53	ENSG00000121957
Tissue Myeloid cells	1	DEPTOR	1.26	-0.0367	-0.178	0.105	0.0691	-0.534	0.598	0.924	-5.53	ENSG00000155792
Tissue Myeloid cells	1	PKNOX1	5.29	0.0794	-0.226	0.385	0.275	0.534	0.598	0.924	-5.53	ENSG00000160199
Tissue Myeloid cells	1	RPP40	1.51	-0.0274	-0.133	0.0782	0.0442	-0.534	0.598	0.924	-5.53	ENSG00000124787
Tissue Myeloid cells	1	NPPA-AS1	0.504	-0.0152	-0.0737	0.0433	0.0175	-0.534	0.598	0.924	-5.53	ENSG00000242349
Tissue Myeloid cells	1	AC136475.1	0.504	-0.0152	-0.0737	0.0433	0.0175	-0.534	0.598	0.924	-5.53	ENSG00000251661
Tissue Myeloid cells	1	DOC2A	0.504	-0.0152	-0.0737	0.0433	0.0175	-0.534	0.598	0.924	-5.53	ENSG00000149927
Tissue Myeloid cells	1	MYLK3	0.504	-0.0152	-0.0737	0.0433	0.0175	-0.534	0.598	0.924	-5.53	ENSG00000140795
Tissue Myeloid cells	1	AL035681.1	0.504	-0.0152	-0.0737	0.0433	0.0175	-0.534	0.598	0.924	-5.53	ENSG00000235513
Tissue Myeloid cells	1	B3GAT3	15.9	-0.0925	-0.449	0.264	0.74	-0.534	0.598	0.924	-5.53	ENSG00000149541
Tissue Myeloid cells	1	C2orf69	7.05	0.0839	-0.239	0.407	0.387	0.534	0.598	0.924	-5.53	ENSG00000178074
Tissue Myeloid cells	1	LINGO4	1.76	0.0417	-0.119	0.202	0.0911	0.533	0.598	0.924	-5.53	ENSG00000213171
Tissue Myeloid cells	1	PAXBP1	6.05	-0.0607	-0.295	0.173	0.228	-0.533	0.598	0.924	-5.53	ENSG00000159086
Tissue Myeloid cells	1	NRDE2	5.54	0.0469	-0.134	0.228	0.18	0.533	0.598	0.924	-5.53	ENSG00000119720
Tissue Myeloid cells	1	POLE4	31.5	0.11	-0.314	0.534	1.3	0.533	0.599	0.924	-5.53	ENSG00000115350
Tissue Myeloid cells	1	UBE3C	8.82	-0.0906	-0.44	0.259	0.376	-0.533	0.599	0.924	-5.53	ENSG00000009335
Tissue Myeloid cells	1	RBM14	11.8	-0.0922	-0.448	0.264	0.542	-0.533	0.599	0.924	-5.53	ENSG00000239306
Tissue Myeloid cells	1	PTER	3.27	-0.0483	-0.235	0.138	0.162	-0.533	0.599	0.924	-5.53	ENSG00000165983
Tissue Myeloid cells	1	LINC01140	0.504	-0.0151	-0.0735	0.0433	0.0175	-0.533	0.599	0.924	-5.53	ENSG00000267272
Tissue Myeloid cells	1	CDK18	0.504	-0.0151	-0.0735	0.0433	0.0175	-0.533	0.599	0.924	-5.53	ENSG00000117266
Tissue Myeloid cells	1	MMP25-AS1	0.504	-0.0151	-0.0735	0.0433	0.0175	-0.533	0.599	0.924	-5.53	ENSG00000261971
Tissue Myeloid cells	1	XRN1	15.4	0.085	-0.243	0.413	0.606	0.533	0.599	0.924	-5.53	ENSG00000114127
Tissue Myeloid cells	1	TRUB1	3.27	-0.0342	-0.166	0.0979	0.119	-0.533	0.599	0.924	-5.53	ENSG00000165832
Tissue Myeloid cells	1	GMEB1	8.82	0.0636	-0.182	0.309	0.345	0.532	0.599	0.924	-5.53	ENSG00000162419
Tissue Myeloid cells	1	PRPF3	6.3	0.0484	-0.139	0.235	0.199	0.532	0.599	0.924	-5.53	ENSG00000117360
Tissue Myeloid cells	1	ERP44	29	0.083	-0.238	0.404	1.11	0.532	0.599	0.924	-5.53	ENSG00000023318
Tissue Myeloid cells	1	PFDN4	28	0.11	-0.316	0.536	1.12	0.532	0.599	0.924	-5.53	ENSG00000101132
Tissue Myeloid cells	1	MT-CO2	99.7	-0.155	-0.752	0.443	8.42	-0.532	0.599	0.924	-5.53	ENSG00000198712
Tissue Myeloid cells	1	RPS18	100	-0.0897	-0.436	0.257	6.67	-0.532	0.599	0.924	-5.53	ENSG00000231500
Tissue Myeloid cells	1	UTF1	1.51	-0.0513	-0.25	0.147	0.0814	-0.532	0.599	0.924	-5.53	ENSG00000171794
Tissue Myeloid cells	1	PCNX3	5.79	-0.0551	-0.268	0.158	0.227	-0.532	0.599	0.924	-5.53	ENSG00000197136
Tissue Myeloid cells	1	TRIM28	24.2	-0.118	-0.576	0.339	1.12	-0.532	0.6	0.924	-5.53	ENSG00000130726
Tissue Myeloid cells	1	ZNF410	1.76	-0.0231	-0.113	0.0664	0.0524	-0.531	0.6	0.924	-5.53	ENSG00000119725
Tissue Myeloid cells	1	SLC43A3	6.55	-0.0744	-0.362	0.213	0.336	-0.531	0.6	0.924	-5.53	ENSG00000134802
Tissue Myeloid cells	1	PPM1F	10.8	0.0806	-0.231	0.393	0.451	0.531	0.6	0.924	-5.53	ENSG00000100034
Tissue Myeloid cells	1	LYPLAL1	10.6	-0.0737	-0.359	0.212	0.354	-0.531	0.6	0.924	-5.53	ENSG00000143353
Tissue Myeloid cells	1	GSK3A	6.55	-0.0617	-0.301	0.177	0.281	-0.531	0.6	0.924	-5.53	ENSG00000105723
Tissue Myeloid cells	1	CD14	11.6	0.125	-0.36	0.611	0.657	0.531	0.6	0.924	-5.53	ENSG00000170458
Tissue Myeloid cells	1	TERF1	9.82	0.0629	-0.181	0.307	0.374	0.531	0.6	0.924	-5.53	ENSG00000147601
Tissue Myeloid cells	1	AP1G1	9.57	-0.0755	-0.368	0.217	0.35	-0.531	0.6	0.924	-5.53	ENSG00000166747
Tissue Myeloid cells	1	PNPLA4	6.55	-0.0946	-0.461	0.272	0.37	-0.531	0.6	0.924	-5.53	ENSG00000006757
Tissue Myeloid cells	1	MAN1B1	10.6	0.0718	-0.206	0.35	0.447	0.531	0.6	0.924	-5.53	ENSG00000177239
Tissue Myeloid cells	1	AC134312.5	2.27	-0.0559	-0.273	0.161	0.159	-0.531	0.6	0.924	-5.53	ENSG00000261327
Tissue Myeloid cells	1	RPS27	100	-0.0868	-0.423	0.249	6.37	-0.531	0.6	0.924	-5.53	ENSG00000177954
Tissue Myeloid cells	1	ZKSCAN8	5.04	-0.0649	-0.316	0.187	0.209	-0.531	0.6	0.924	-5.53	ENSG00000198315
Tissue Myeloid cells	1	COL9A2	6.05	-0.0954	-0.465	0.274	0.284	-0.53	0.6	0.924	-5.53	ENSG00000049089
Tissue Myeloid cells	1	VPS11	6.55	-0.0861	-0.42	0.248	0.33	-0.53	0.6	0.924	-5.53	ENSG00000160695
Tissue Myeloid cells	1	DNAJA2	24.2	0.112	-0.322	0.545	0.982	0.53	0.6	0.924	-5.53	ENSG00000069345
Tissue Myeloid cells	1	KIF2C	3.02	-0.0732	-0.357	0.211	0.187	-0.53	0.601	0.924	-5.53	ENSG00000142945
Tissue Myeloid cells	1	GAPT	19.4	-0.122	-0.595	0.351	0.927	-0.53	0.601	0.924	-5.53	ENSG00000175857
Tissue Myeloid cells	1	SRPK2	15.6	-0.105	-0.513	0.303	0.522	-0.529	0.601	0.924	-5.53	ENSG00000135250
Tissue Myeloid cells	1	PPP1R3E	4.28	-0.0591	-0.289	0.171	0.187	-0.529	0.601	0.924	-5.53	ENSG00000235194
Tissue Myeloid cells	1	DYNC1H1	34.8	-0.12	-0.588	0.347	1.36	-0.529	0.601	0.924	-5.53	ENSG00000197102
Tissue Myeloid cells	1	RNMT	20.4	0.106	-0.307	0.52	0.89	0.529	0.601	0.924	-5.53	ENSG00000101654
Tissue Myeloid cells	1	PEX11B	10.1	-0.0963	-0.471	0.278	0.505	-0.529	0.601	0.924	-5.53	ENSG00000131779
Tissue Myeloid cells	1	BX284668.5	4.53	0.0574	-0.166	0.28	0.222	0.529	0.601	0.924	-5.53	ENSG00000238142
Tissue Myeloid cells	1	LMO7	1.51	-0.0669	-0.327	0.193	0.125	-0.529	0.601	0.924	-5.53	ENSG00000136153
Tissue Myeloid cells	1	AKAP2	1.26	-0.0353	-0.173	0.102	0.0604	-0.529	0.602	0.924	-5.53	ENSG00000241978
Tissue Myeloid cells	1	CCDC102B	2.02	-0.028	-0.137	0.0809	0.0718	-0.529	0.602	0.924	-5.53	ENSG00000150636
Tissue Myeloid cells	1	CHP1	16.6	0.105	-0.303	0.513	0.714	0.528	0.602	0.924	-5.53	ENSG00000187446
Tissue Myeloid cells	1	LINC00476	3.02	-0.0407	-0.199	0.118	0.107	-0.528	0.602	0.924	-5.53	ENSG00000175611
Tissue Myeloid cells	1	AP1S2	35.8	-0.139	-0.68	0.402	1.86	-0.528	0.602	0.924	-5.53	ENSG00000182287
Tissue Myeloid cells	1	RSRC2	29.2	0.0853	-0.247	0.418	1.29	0.528	0.602	0.924	-5.53	ENSG00000111011
Tissue Myeloid cells	1	CD320	3.27	-0.0475	-0.233	0.138	0.15	-0.528	0.602	0.924	-5.53	ENSG00000167775
Tissue Myeloid cells	1	WWC2	1.51	-0.0484	-0.237	0.14	0.0848	-0.528	0.602	0.924	-5.53	ENSG00000151718
Tissue Myeloid cells	1	SLC25A25-AS1	2.52	0.0383	-0.111	0.188	0.0913	0.528	0.602	0.924	-5.53	ENSG00000234771
Tissue Myeloid cells	1	SLC4A7	12.1	-0.0974	-0.477	0.282	0.633	-0.528	0.602	0.924	-5.53	ENSG00000033867
Tissue Myeloid cells	1	UBAP1L	2.02	-0.0364	-0.178	0.106	0.084	-0.527	0.602	0.924	-5.53	ENSG00000246922
Tissue Myeloid cells	1	ARF4-AS1	1.51	0.0255	-0.074	0.125	0.0597	0.527	0.602	0.924	-5.53	ENSG00000272146
Tissue Myeloid cells	1	PANK4	3.27	-0.0574	-0.281	0.166	0.167	-0.527	0.602	0.924	-5.53	ENSG00000157881
Tissue Myeloid cells	1	ILVBL	6.05	0.0491	-0.142	0.241	0.221	0.527	0.602	0.924	-5.53	ENSG00000105135
Tissue Myeloid cells	1	MEST	1.51	-0.0335	-0.164	0.0971	0.0693	-0.527	0.602	0.924	-5.53	ENSG00000106484
Tissue Myeloid cells	1	RAB24	50.1	-0.15	-0.737	0.436	2.02	-0.527	0.603	0.924	-5.53	ENSG00000169228
Tissue Myeloid cells	1	ZNF341	1.76	-0.0491	-0.241	0.142	0.0844	-0.527	0.603	0.924	-5.53	ENSG00000131061
Tissue Myeloid cells	1	ZNF468	1.51	0.0322	-0.0935	0.158	0.074	0.527	0.603	0.924	-5.53	ENSG00000204604
Tissue Myeloid cells	1	MYO7B	2.52	-0.0498	-0.244	0.145	0.133	-0.527	0.603	0.924	-5.53	ENSG00000169994
Tissue Myeloid cells	1	ZNF142	2.02	0.0238	-0.069	0.117	0.0578	0.526	0.603	0.924	-5.53	ENSG00000115568
Tissue Myeloid cells	1	ZNF836	2.52	-0.0555	-0.272	0.161	0.135	-0.526	0.603	0.924	-5.53	ENSG00000196267
Tissue Myeloid cells	1	E2F8	1.76	0.0606	-0.176	0.297	0.13	0.526	0.603	0.924	-5.53	ENSG00000129173
Tissue Myeloid cells	1	MBD2	18.1	0.105	-0.304	0.514	0.708	0.526	0.603	0.924	-5.53	ENSG00000134046
Tissue Myeloid cells	1	FAM207A	16.4	0.101	-0.295	0.497	0.797	0.526	0.603	0.924	-5.53	ENSG00000160256
Tissue Myeloid cells	1	C20orf96	3.78	0.0625	-0.182	0.307	0.167	0.526	0.603	0.924	-5.53	ENSG00000196476
Tissue Myeloid cells	1	ERBIN	16.9	-0.1	-0.493	0.292	0.624	-0.526	0.603	0.924	-5.53	ENSG00000112851
Tissue Myeloid cells	1	GPR107	6.3	0.0598	-0.174	0.293	0.236	0.526	0.603	0.924	-5.53	ENSG00000148358
Tissue Myeloid cells	1	FAM178B	2.27	-0.0648	-0.318	0.189	0.133	-0.526	0.604	0.924	-5.53	ENSG00000168754
Tissue Myeloid cells	1	CIB1	71	-0.141	-0.693	0.411	2.84	-0.525	0.604	0.925	-5.53	ENSG00000185043
Tissue Myeloid cells	1	SPINT1-AS1	7.56	0.0697	-0.203	0.342	0.307	0.525	0.604	0.925	-5.53	ENSG00000261183
Tissue Myeloid cells	1	CCDC30	1.26	0.0186	-0.0544	0.0917	0.0404	0.525	0.604	0.925	-5.53	ENSG00000186409
Tissue Myeloid cells	1	SET	52.4	-0.123	-0.606	0.359	2.2	-0.525	0.604	0.925	-5.53	ENSG00000119335
Tissue Myeloid cells	1	IMPA2	21.4	0.119	-0.349	0.588	0.899	0.524	0.604	0.925	-5.53	ENSG00000141401
Tissue Myeloid cells	1	SRC	19.1	0.0971	-0.283	0.478	0.758	0.524	0.604	0.925	-5.53	ENSG00000197122
Tissue Myeloid cells	1	CKS1B	16.4	0.172	-0.504	0.848	0.952	0.524	0.605	0.926	-5.53	ENSG00000173207
Tissue Myeloid cells	1	MAVS	15.4	0.0778	-0.228	0.383	0.697	0.524	0.605	0.926	-5.53	ENSG00000088888
Tissue Myeloid cells	1	EPRS	19.4	0.114	-0.333	0.56	0.699	0.523	0.605	0.926	-5.53	ENSG00000136628
Tissue Myeloid cells	1	MRPL3	35	0.0759	-0.222	0.374	1.34	0.523	0.605	0.926	-5.53	ENSG00000114686
Tissue Myeloid cells	1	MAD2L1BP	4.28	0.0512	-0.15	0.253	0.158	0.523	0.605	0.926	-5.53	ENSG00000124688
Tissue Myeloid cells	1	NFATC2IP	17.6	-0.0956	-0.472	0.281	0.68	-0.523	0.606	0.926	-5.53	ENSG00000176953
Tissue Myeloid cells	1	REL	41.6	-0.141	-0.693	0.412	1.77	-0.523	0.606	0.926	-5.53	ENSG00000162924
Tissue Myeloid cells	1	SLC46A2	4.53	0.0717	-0.21	0.354	0.191	0.523	0.606	0.926	-5.53	ENSG00000119457
Tissue Myeloid cells	1	TMC8	17.1	0.1	-0.295	0.495	0.701	0.522	0.606	0.926	-5.53	ENSG00000167895
Tissue Myeloid cells	1	VTI1A	7.81	-0.0552	-0.272	0.162	0.274	-0.522	0.606	0.926	-5.53	ENSG00000151532
Tissue Myeloid cells	1	REEP3	11.3	-0.0844	-0.417	0.248	0.45	-0.522	0.606	0.926	-5.53	ENSG00000165476
Tissue Myeloid cells	1	TMA7	88.9	0.0684	-0.201	0.338	4.04	0.522	0.606	0.926	-5.53	ENSG00000232112
Tissue Myeloid cells	1	C11orf68	4.28	0.0491	-0.144	0.243	0.148	0.522	0.606	0.926	-5.53	ENSG00000175573
Tissue Myeloid cells	1	UPF2	20.4	0.107	-0.314	0.528	0.988	0.522	0.606	0.926	-5.53	ENSG00000151461
Tissue Myeloid cells	1	TRIM47	1.26	0.0393	-0.116	0.194	0.0714	0.521	0.606	0.926	-5.53	ENSG00000132481
Tissue Myeloid cells	1	ZDHHC2	2.27	0.0296	-0.0871	0.146	0.0842	0.521	0.607	0.926	-5.53	ENSG00000104219
Tissue Myeloid cells	1	HLA-DQA2	63.7	-0.359	-1.78	1.06	2.65	-0.521	0.607	0.926	-5.53	ENSG00000237541
Tissue Myeloid cells	1	TUT1	1.26	-0.0203	-0.1	0.0598	0.0442	-0.521	0.607	0.926	-5.53	ENSG00000149016
Tissue Myeloid cells	1	TRIQK	5.29	-0.0645	-0.319	0.19	0.253	-0.521	0.607	0.926	-5.53	ENSG00000205133
Tissue Myeloid cells	1	RPL18A	99.7	-0.0582	-0.288	0.172	6.46	-0.521	0.607	0.926	-5.53	ENSG00000105640
Tissue Myeloid cells	1	C12orf10	27.7	0.0907	-0.267	0.449	1.18	0.521	0.607	0.926	-5.53	ENSG00000139637
Tissue Myeloid cells	1	PRKRA	12.8	0.0744	-0.219	0.368	0.524	0.521	0.607	0.926	-5.53	ENSG00000180228
Tissue Myeloid cells	1	ZER1	2.52	0.0624	-0.184	0.309	0.153	0.521	0.607	0.926	-5.53	ENSG00000160445
Tissue Myeloid cells	1	CD99	21.9	-0.136	-0.675	0.402	1.04	-0.521	0.607	0.926	-5.53	ENSG00000002586
Tissue Myeloid cells	1	ISY1	6.05	0.0723	-0.213	0.358	0.246	0.521	0.607	0.926	-5.53	ENSG00000240682
Tissue Myeloid cells	1	SNX12	8.31	0.067	-0.198	0.332	0.339	0.52	0.607	0.926	-5.53	ENSG00000147164
Tissue Myeloid cells	1	SERPINH1	3.78	0.0612	-0.181	0.303	0.192	0.52	0.607	0.926	-5.53	ENSG00000149257
Tissue Myeloid cells	1	TROVE2	17.4	0.104	-0.307	0.514	0.634	0.52	0.607	0.926	-5.53	ENSG00000116747
Tissue Myeloid cells	1	ZNF808	5.04	0.0746	-0.22	0.37	0.217	0.52	0.607	0.926	-5.53	ENSG00000198482
Tissue Myeloid cells	1	TIMM17A	29	0.101	-0.297	0.498	1.11	0.52	0.607	0.926	-5.53	ENSG00000134375
Tissue Myeloid cells	1	VCL	9.57	-0.0911	-0.451	0.269	0.453	-0.52	0.608	0.926	-5.53	ENSG00000035403
Tissue Myeloid cells	1	SP3	11.6	-0.104	-0.517	0.309	0.488	-0.52	0.608	0.926	-5.53	ENSG00000172845
Tissue Myeloid cells	1	BORA	3.02	0.0431	-0.127	0.214	0.13	0.52	0.608	0.926	-5.53	ENSG00000136122
Tissue Myeloid cells	1	ICK	2.27	0.0298	-0.088	0.148	0.0552	0.52	0.608	0.926	-5.53	ENSG00000112144
Tissue Myeloid cells	1	TMCO4	3.02	0.0302	-0.0893	0.15	0.0905	0.52	0.608	0.926	-5.53	ENSG00000162542
Tissue Myeloid cells	1	DHRS7B	6.3	0.0768	-0.227	0.381	0.338	0.519	0.608	0.926	-5.53	ENSG00000109016
Tissue Myeloid cells	1	ATP6V1E2	3.27	-0.0464	-0.23	0.137	0.158	-0.519	0.608	0.926	-5.53	ENSG00000250565
Tissue Myeloid cells	1	GALNT2	8.06	-0.0729	-0.362	0.216	0.338	-0.519	0.608	0.926	-5.53	ENSG00000143641
Tissue Myeloid cells	1	RAB29	17.1	0.0933	-0.276	0.463	0.775	0.519	0.608	0.926	-5.53	ENSG00000117280
Tissue Myeloid cells	1	SCYL2	11.8	0.0829	-0.245	0.411	0.441	0.519	0.608	0.926	-5.53	ENSG00000136021
Tissue Myeloid cells	1	PSMA2	6.3	0.11	-0.327	0.548	0.379	0.519	0.608	0.927	-5.53	ENSG00000106588
Tissue Myeloid cells	1	RNGTT	5.54	-0.0571	-0.283	0.169	0.187	-0.519	0.608	0.927	-5.53	ENSG00000111880
Tissue Myeloid cells	1	HINT1	84.6	0.0821	-0.243	0.408	4.07	0.519	0.608	0.927	-5.53	ENSG00000169567
Tissue Myeloid cells	1	PAK1	67	0.153	-0.455	0.762	2.66	0.518	0.609	0.927	-5.53	ENSG00000149269
Tissue Myeloid cells	1	CD300LF	13.1	-0.0814	-0.404	0.241	0.491	-0.518	0.609	0.927	-5.53	ENSG00000186074
Tissue Myeloid cells	1	GPR85	0.504	0.0182	-0.054	0.0904	0.023	0.518	0.609	0.927	-5.53	ENSG00000164604
Tissue Myeloid cells	1	LRWD1	3.02	-0.0523	-0.26	0.155	0.125	-0.518	0.609	0.927	-5.53	ENSG00000161036
Tissue Myeloid cells	1	SH3YL1	11.3	0.0838	-0.249	0.416	0.524	0.518	0.609	0.927	-5.53	ENSG00000035115
Tissue Myeloid cells	1	SEPT3	0.504	-0.0302	-0.15	0.0896	0.0379	-0.518	0.609	0.927	-5.53	ENSG00000100167
Tissue Myeloid cells	1	VPS9D1	5.29	-0.0828	-0.411	0.246	0.291	-0.518	0.609	0.927	-5.53	ENSG00000075399
Tissue Myeloid cells	1	PPM1K	13.9	-0.0869	-0.432	0.258	0.619	-0.518	0.609	0.927	-5.53	ENSG00000163644
Tissue Myeloid cells	1	ACYP1	4.79	-0.0781	-0.388	0.232	0.297	-0.517	0.609	0.927	-5.53	ENSG00000119640
Tissue Myeloid cells	1	RANGAP1	9.32	0.0603	-0.179	0.3	0.322	0.517	0.609	0.927	-5.53	ENSG00000100401
Tissue Myeloid cells	1	LETM2	1.26	-0.019	-0.0944	0.0564	0.0401	-0.517	0.61	0.927	-5.53	ENSG00000165046
Tissue Myeloid cells	1	SERPINB8	9.57	0.106	-0.316	0.529	0.482	0.517	0.61	0.927	-5.53	ENSG00000166401
Tissue Myeloid cells	1	CR1	1.01	0.054	-0.161	0.269	0.0776	0.517	0.61	0.927	-5.53	ENSG00000203710
Tissue Myeloid cells	1	TCF3	5.29	0.0663	-0.197	0.33	0.252	0.517	0.61	0.927	-5.53	ENSG00000071564
Tissue Myeloid cells	1	AC008494.3	1.26	-0.0379	-0.189	0.113	0.0778	-0.517	0.61	0.927	-5.53	ENSG00000271797
Tissue Myeloid cells	1	CMTR1	3.27	-0.062	-0.309	0.185	0.161	-0.516	0.61	0.927	-5.53	ENSG00000137200
Tissue Myeloid cells	1	AL133415.1	14.4	-0.137	-0.683	0.409	0.744	-0.516	0.61	0.927	-5.53	ENSG00000234961
Tissue Myeloid cells	1	SLF1	6.8	-0.0824	-0.41	0.246	0.357	-0.516	0.61	0.927	-5.53	ENSG00000133302
Tissue Myeloid cells	1	PPM1L	2.02	0.0467	-0.139	0.233	0.093	0.516	0.61	0.927	-5.53	ENSG00000163590
Tissue Myeloid cells	1	PEAK3	1.26	0.026	-0.0776	0.13	0.0469	0.516	0.61	0.927	-5.53	ENSG00000188305
Tissue Myeloid cells	1	POU5F2	1.01	-0.0366	-0.183	0.109	0.0599	-0.516	0.61	0.927	-5.53	ENSG00000248483
Tissue Myeloid cells	1	MROH6	1.76	-0.0215	-0.107	0.0642	0.0578	-0.516	0.611	0.927	-5.53	ENSG00000204839
Tissue Myeloid cells	1	C10orf88	2.52	0.0317	-0.0946	0.158	0.0962	0.515	0.611	0.927	-5.53	ENSG00000119965
Tissue Myeloid cells	1	PGGHG	4.53	0.0361	-0.108	0.18	0.116	0.515	0.611	0.928	-5.53	ENSG00000142102
Tissue Myeloid cells	1	BSCL2	4.28	-0.0446	-0.223	0.134	0.185	-0.515	0.611	0.928	-5.53	ENSG00000168000
Tissue Myeloid cells	1	ZFYVE16	11.1	-0.0884	-0.442	0.265	0.481	-0.515	0.611	0.928	-5.54	ENSG00000039319
Tissue Myeloid cells	1	TMEM64	2.02	-0.0638	-0.319	0.191	0.127	-0.514	0.611	0.928	-5.54	ENSG00000180694
Tissue Myeloid cells	1	ZDHHC24	15.4	0.0844	-0.253	0.422	0.572	0.514	0.611	0.928	-5.54	ENSG00000174165
Tissue Myeloid cells	1	MIA2	19.6	0.112	-0.335	0.558	0.84	0.514	0.612	0.928	-5.54	ENSG00000150527
Tissue Myeloid cells	1	AC114490.3	0.504	-0.0141	-0.0707	0.0424	0.017	-0.514	0.612	0.928	-5.54	ENSG00000284773
Tissue Myeloid cells	1	NDST1	4.03	0.0483	-0.145	0.242	0.14	0.513	0.612	0.928	-5.54	ENSG00000070614
Tissue Myeloid cells	1	BBS10	3.27	-0.0381	-0.191	0.115	0.101	-0.513	0.612	0.928	-5.54	ENSG00000179941
Tissue Myeloid cells	1	VHL	13.6	0.0881	-0.265	0.441	0.466	0.513	0.612	0.929	-5.54	ENSG00000134086
Tissue Myeloid cells	1	D2HGDH	5.04	0.0503	-0.151	0.252	0.185	0.513	0.612	0.929	-5.54	ENSG00000180902
Tissue Myeloid cells	1	NSUN4	4.79	0.0603	-0.182	0.302	0.219	0.513	0.612	0.929	-5.54	ENSG00000117481
Tissue Myeloid cells	1	COL5A1	1.01	-0.0231	-0.115	0.0694	0.0444	-0.513	0.612	0.929	-5.54	ENSG00000130635
Tissue Myeloid cells	1	DPH6	4.53	0.0466	-0.14	0.233	0.2	0.513	0.613	0.929	-5.54	ENSG00000134146
Tissue Myeloid cells	1	IPPK	2.27	-0.0619	-0.31	0.186	0.13	-0.513	0.613	0.929	-5.54	ENSG00000127080
Tissue Myeloid cells	1	ZNF26	3.53	-0.0387	-0.194	0.117	0.119	-0.512	0.613	0.929	-5.54	ENSG00000198393
Tissue Myeloid cells	1	UQCRC2	39.3	0.0977	-0.294	0.49	1.47	0.512	0.613	0.929	-5.54	ENSG00000140740
Tissue Myeloid cells	1	MCM4	4.79	-0.0679	-0.341	0.205	0.223	-0.512	0.613	0.929	-5.54	ENSG00000104738
Tissue Myeloid cells	1	C11orf71	10.1	-0.0705	-0.354	0.213	0.445	-0.512	0.613	0.929	-5.54	ENSG00000180425
Tissue Myeloid cells	1	AC104653.1	0.756	0.0201	-0.0608	0.101	0.0322	0.512	0.613	0.929	-5.54	ENSG00000228857
Tissue Myeloid cells	1	TSNAX	10.3	-0.0693	-0.348	0.209	0.43	-0.512	0.613	0.929	-5.54	ENSG00000116918
Tissue Myeloid cells	1	TBC1D31	2.02	0.0385	-0.116	0.193	0.0964	0.511	0.613	0.929	-5.54	ENSG00000156787
Tissue Myeloid cells	1	ZNF346	3.27	0.0425	-0.128	0.214	0.137	0.511	0.613	0.929	-5.54	ENSG00000113761
Tissue Myeloid cells	1	TTC5	6.3	0.0668	-0.202	0.335	0.267	0.511	0.613	0.929	-5.54	ENSG00000136319
Tissue Myeloid cells	1	LINC00909	7.3	0.0615	-0.186	0.309	0.261	0.511	0.613	0.929	-5.54	ENSG00000264247
Tissue Myeloid cells	1	PPP6C	21.7	0.0971	-0.293	0.487	0.912	0.511	0.614	0.929	-5.54	ENSG00000119414
Tissue Myeloid cells	1	CALM1	68.8	0.0883	-0.267	0.443	3.01	0.511	0.614	0.929	-5.54	ENSG00000198668
Tissue Myeloid cells	1	THOC6	21.7	0.0912	-0.276	0.458	0.839	0.511	0.614	0.929	-5.54	ENSG00000131652
Tissue Myeloid cells	1	S100A10	64.5	0.209	-0.632	1.05	3.39	0.511	0.614	0.929	-5.54	ENSG00000197747
Tissue Myeloid cells	1	KMT5C	1.51	-0.0617	-0.31	0.186	0.105	-0.511	0.614	0.929	-5.54	ENSG00000133247
Tissue Myeloid cells	1	DUSP6	24.4	0.138	-0.416	0.692	1.06	0.511	0.614	0.929	-5.54	ENSG00000139318
Tissue Myeloid cells	1	ATAD3C	1.01	0.0298	-0.0903	0.15	0.0535	0.51	0.614	0.929	-5.54	ENSG00000215915
Tissue Myeloid cells	1	RPS5	98.2	-0.0632	-0.318	0.191	5.62	-0.51	0.614	0.929	-5.54	ENSG00000083845
Tissue Myeloid cells	1	PPP1R11	25.9	0.107	-0.325	0.54	1.02	0.51	0.614	0.929	-5.54	ENSG00000204619
Tissue Myeloid cells	1	AC093227.1	1.01	0.0289	-0.0874	0.145	0.0407	0.51	0.614	0.929	-5.54	ENSG00000267152
Tissue Myeloid cells	1	EIPR1	12.6	0.0877	-0.266	0.441	0.521	0.51	0.614	0.929	-5.54	ENSG00000032389
Tissue Myeloid cells	1	ICAM2	12.3	0.0778	-0.236	0.391	0.389	0.51	0.614	0.929	-5.54	ENSG00000108622
Tissue Myeloid cells	1	CRTAP	33.5	0.121	-0.367	0.609	1.28	0.51	0.614	0.929	-5.54	ENSG00000170275
Tissue Myeloid cells	1	KIAA0556	2.27	-0.0279	-0.14	0.0844	0.07	-0.51	0.614	0.929	-5.54	ENSG00000047578
Tissue Myeloid cells	1	ZNF793	1.51	-0.0254	-0.128	0.077	0.056	-0.51	0.614	0.929	-5.54	ENSG00000188227
Tissue Myeloid cells	1	RNPEPL1	21.2	0.0949	-0.288	0.478	0.88	0.51	0.615	0.929	-5.54	ENSG00000142327
Tissue Myeloid cells	1	AP2A2	10.1	-0.0945	-0.476	0.287	0.441	-0.509	0.615	0.929	-5.54	ENSG00000183020
Tissue Myeloid cells	1	ZNF550	1.76	0.0354	-0.108	0.178	0.0904	0.509	0.615	0.929	-5.54	ENSG00000251369
Tissue Myeloid cells	1	PIGB	3.27	0.0325	-0.0988	0.164	0.114	0.509	0.615	0.929	-5.54	ENSG00000069943
Tissue Myeloid cells	1	NEK4	3.53	0.0323	-0.0982	0.163	0.119	0.509	0.615	0.929	-5.54	ENSG00000114904
Tissue Myeloid cells	1	ABHD5	8.82	-0.0755	-0.38	0.229	0.321	-0.509	0.615	0.929	-5.54	ENSG00000011198
Tissue Myeloid cells	1	P2RY6	34.8	0.116	-0.352	0.584	1.47	0.509	0.615	0.929	-5.54	ENSG00000171631
Tissue Myeloid cells	1	MILR1	10.1	0.0735	-0.224	0.371	0.428	0.508	0.616	0.929	-5.54	ENSG00000271605
Tissue Myeloid cells	1	GATAD2B	8.56	0.077	-0.234	0.389	0.397	0.508	0.616	0.929	-5.54	ENSG00000143614
Tissue Myeloid cells	1	C6orf62	33	0.0927	-0.282	0.468	1.31	0.508	0.616	0.929	-5.54	ENSG00000112308
Tissue Myeloid cells	1	ITGAV	4.53	0.0506	-0.154	0.256	0.184	0.508	0.616	0.929	-5.54	ENSG00000138448
Tissue Myeloid cells	1	CASP6	4.53	-0.0886	-0.447	0.27	0.249	-0.508	0.616	0.929	-5.54	ENSG00000138794
Tissue Myeloid cells	1	KIAA0319L	7.81	0.0744	-0.227	0.376	0.324	0.508	0.616	0.929	-5.54	ENSG00000142687
Tissue Myeloid cells	1	NCBP1	9.07	0.0621	-0.189	0.314	0.318	0.508	0.616	0.929	-5.54	ENSG00000136937
Tissue Myeloid cells	1	C6orf99	1.01	0.015	-0.0457	0.0756	0.019	0.508	0.616	0.929	-5.54	ENSG00000203711
Tissue Myeloid cells	1	CLSTN3	2.52	0.0521	-0.159	0.263	0.139	0.508	0.616	0.929	-5.54	ENSG00000139182
Tissue Myeloid cells	1	MIDN	21.2	-0.0988	-0.499	0.302	0.882	-0.507	0.616	0.93	-5.54	ENSG00000167470
Tissue Myeloid cells	1	WDR46	17.4	-0.0959	-0.485	0.293	0.699	-0.507	0.616	0.93	-5.54	ENSG00000227057
Tissue Myeloid cells	1	RAD54L2	3.78	-0.0469	-0.237	0.143	0.157	-0.507	0.617	0.93	-5.54	ENSG00000164080
Tissue Myeloid cells	1	AC010173.1	1.26	-0.0156	-0.079	0.0477	0.0292	-0.507	0.617	0.93	-5.54	ENSG00000258101
Tissue Myeloid cells	1	PITPNA	16.4	0.0827	-0.253	0.419	0.598	0.506	0.617	0.93	-5.54	ENSG00000174238
Tissue Myeloid cells	1	ARSA	15.1	0.0805	-0.247	0.408	0.573	0.506	0.617	0.93	-5.54	ENSG00000100299
Tissue Myeloid cells	1	TEX10	2.77	-0.0413	-0.209	0.126	0.136	-0.506	0.617	0.93	-5.54	ENSG00000136891
Tissue Myeloid cells	1	FHIT	5.79	-0.0653	-0.331	0.2	0.267	-0.506	0.617	0.93	-5.54	ENSG00000189283
Tissue Myeloid cells	1	TOP3B	1.51	-0.0231	-0.117	0.0708	0.0551	-0.506	0.617	0.93	-5.54	ENSG00000100038
Tissue Myeloid cells	1	IZUMO4	2.77	-0.0456	-0.231	0.14	0.118	-0.506	0.617	0.93	-5.54	ENSG00000099840
Tissue Myeloid cells	1	SERTAD2	12.3	0.0876	-0.269	0.444	0.493	0.506	0.617	0.93	-5.54	ENSG00000179833
Tissue Myeloid cells	1	PCID2	10.8	-0.0798	-0.404	0.245	0.503	-0.506	0.617	0.93	-5.54	ENSG00000126226
Tissue Myeloid cells	1	ANKRA2	5.04	0.0446	-0.137	0.226	0.193	0.505	0.618	0.93	-5.54	ENSG00000164331
Tissue Myeloid cells	1	SENP6	22.9	-0.116	-0.59	0.357	0.831	-0.505	0.618	0.93	-5.54	ENSG00000112701
Tissue Myeloid cells	1	SLC15A3	15.1	-0.0845	-0.429	0.259	0.595	-0.505	0.618	0.93	-5.54	ENSG00000110446
Tissue Myeloid cells	1	SMYD5	2.52	0.0353	-0.109	0.179	0.0994	0.505	0.618	0.93	-5.54	ENSG00000135632
Tissue Myeloid cells	1	ANKRD12	34.5	0.115	-0.352	0.582	1.41	0.505	0.618	0.93	-5.54	ENSG00000101745
Tissue Myeloid cells	1	BCL2L14	3.02	0.0522	-0.16	0.265	0.121	0.505	0.618	0.93	-5.54	ENSG00000121380
Tissue Myeloid cells	1	GANC	10.1	-0.0717	-0.364	0.221	0.376	-0.504	0.618	0.931	-5.54	ENSG00000214013
Tissue Myeloid cells	1	FRY	3.53	-0.0708	-0.36	0.218	0.204	-0.504	0.619	0.931	-5.54	ENSG00000073910
Tissue Myeloid cells	1	HSD17B7	6.8	-0.0751	-0.382	0.231	0.328	-0.504	0.619	0.931	-5.54	ENSG00000132196
Tissue Myeloid cells	1	EEF1AKMT4	0.756	-0.0519	-0.264	0.16	0.0681	-0.504	0.619	0.931	-5.54	ENSG00000284753
Tissue Myeloid cells	1	ATP6V0D1	40.3	-0.111	-0.566	0.343	1.6	-0.504	0.619	0.931	-5.54	ENSG00000159720
Tissue Myeloid cells	1	RPS6	99.5	-0.0794	-0.404	0.245	6.07	-0.503	0.619	0.931	-5.54	ENSG00000137154
Tissue Myeloid cells	1	BCOR	6.55	-0.0733	-0.373	0.226	0.33	-0.503	0.619	0.931	-5.54	ENSG00000183337
Tissue Myeloid cells	1	EID2B	2.52	-0.0858	-0.436	0.265	0.164	-0.503	0.619	0.931	-5.54	ENSG00000176401
Tissue Myeloid cells	1	ZFX	10.8	0.0733	-0.226	0.373	0.385	0.503	0.619	0.931	-5.54	ENSG00000005889
Tissue Myeloid cells	1	U91328.1	0.504	0.0223	-0.0689	0.114	0.0296	0.503	0.619	0.931	-5.54	ENSG00000272462
Tissue Myeloid cells	1	CCNF	2.27	-0.07	-0.356	0.216	0.171	-0.503	0.619	0.931	-5.54	ENSG00000162063
Tissue Myeloid cells	1	CD1B	5.29	0.103	-0.319	0.526	0.353	0.503	0.619	0.931	-5.54	ENSG00000158485
Tissue Myeloid cells	1	PDE6B	2.02	0.0342	-0.106	0.174	0.0878	0.503	0.619	0.931	-5.54	ENSG00000133256
Tissue Myeloid cells	1	ENTPD1	38.3	0.103	-0.319	0.525	1.78	0.503	0.619	0.931	-5.54	ENSG00000138185
Tissue Myeloid cells	1	STK25	14.6	-0.0715	-0.364	0.221	0.535	-0.503	0.619	0.931	-5.54	ENSG00000115694
Tissue Myeloid cells	1	CAMK2D	16.6	0.095	-0.293	0.483	0.705	0.503	0.619	0.931	-5.54	ENSG00000145349
Tissue Myeloid cells	1	ZC3H4	7.56	0.0555	-0.172	0.283	0.256	0.503	0.62	0.931	-5.54	ENSG00000130749
Tissue Myeloid cells	1	SEPT7-AS1	1.76	-0.0426	-0.217	0.132	0.105	-0.502	0.62	0.931	-5.54	ENSG00000228878
Tissue Myeloid cells	1	TADA2A	3.53	-0.0487	-0.248	0.15	0.153	-0.502	0.62	0.931	-5.54	ENSG00000276234
Tissue Myeloid cells	1	AC239800.3	0.756	0.0124	-0.0384	0.0632	0.0202	0.502	0.62	0.931	-5.54	ENSG00000263590
Tissue Myeloid cells	1	C2	0.756	0.0124	-0.0384	0.0632	0.0202	0.502	0.62	0.931	-5.54	ENSG00000166278
Tissue Myeloid cells	1	NR4A1	7.56	-0.11	-0.562	0.342	0.431	-0.501	0.62	0.932	-5.54	ENSG00000123358
Tissue Myeloid cells	1	LRIF1	11.1	-0.0771	-0.393	0.239	0.468	-0.501	0.621	0.932	-5.54	ENSG00000121931
Tissue Myeloid cells	1	PPP1R26	1.01	-0.0219	-0.112	0.0679	0.0397	-0.501	0.621	0.932	-5.54	ENSG00000196422
Tissue Myeloid cells	1	OTUD3	1.26	-0.0292	-0.149	0.0908	0.0526	-0.501	0.621	0.932	-5.54	ENSG00000169914
Tissue Myeloid cells	1	CCDC117	4.53	0.0942	-0.293	0.481	0.303	0.5	0.621	0.932	-5.54	ENSG00000159873
Tissue Myeloid cells	1	RDH14	7.56	0.0795	-0.247	0.406	0.336	0.5	0.621	0.932	-5.54	ENSG00000240857
Tissue Myeloid cells	1	MRPS23	23.7	0.0984	-0.306	0.503	1.09	0.5	0.621	0.932	-5.54	ENSG00000181610
Tissue Myeloid cells	1	KIF9	5.79	-0.0578	-0.295	0.18	0.22	-0.5	0.621	0.932	-5.54	ENSG00000088727
Tissue Myeloid cells	1	PARD6A	3.02	-0.0449	-0.23	0.14	0.145	-0.5	0.621	0.932	-5.54	ENSG00000102981
Tissue Myeloid cells	1	RNF26	3.78	-0.0468	-0.239	0.146	0.152	-0.5	0.621	0.932	-5.54	ENSG00000173456
Tissue Myeloid cells	1	MAP3K12	0.756	0.016	-0.0497	0.0817	0.0266	0.5	0.621	0.932	-5.54	ENSG00000139625
Tissue Myeloid cells	1	NCR3	2.27	-0.037	-0.189	0.115	0.104	-0.5	0.621	0.932	-5.54	ENSG00000204475
Tissue Myeloid cells	1	MTERF1	4.79	-0.0419	-0.214	0.13	0.174	-0.5	0.622	0.932	-5.54	ENSG00000127989
Tissue Myeloid cells	1	GPX4	85.1	0.057	-0.177	0.291	3.63	0.499	0.622	0.932	-5.54	ENSG00000167468
Tissue Myeloid cells	1	TMEM51	14.6	-0.0899	-0.46	0.28	0.674	-0.499	0.622	0.932	-5.54	ENSG00000171729
Tissue Myeloid cells	1	SMYD3	1.01	-0.0352	-0.18	0.11	0.0713	-0.499	0.622	0.932	-5.54	ENSG00000185420
Tissue Myeloid cells	1	THAP11	7.81	-0.0597	-0.305	0.186	0.344	-0.499	0.622	0.932	-5.54	ENSG00000168286
Tissue Myeloid cells	1	CS	16.9	0.105	-0.328	0.539	0.755	0.499	0.622	0.932	-5.54	ENSG00000062485
Tissue Myeloid cells	1	AL139260.1	0.504	0.0171	-0.0532	0.0873	0.0225	0.499	0.622	0.932	-5.54	ENSG00000228436
Tissue Myeloid cells	1	UNC13B	0.504	0.0171	-0.0532	0.0873	0.0225	0.499	0.622	0.932	-5.54	ENSG00000198722
Tissue Myeloid cells	1	RTN4IP1	2.27	0.0271	-0.0845	0.139	0.0703	0.499	0.622	0.932	-5.54	ENSG00000130347
Tissue Myeloid cells	1	TMEM59	39.5	0.091	-0.284	0.466	1.7	0.499	0.622	0.932	-5.54	ENSG00000116209
Tissue Myeloid cells	1	MRPS22	9.82	0.103	-0.321	0.526	0.449	0.498	0.622	0.932	-5.54	ENSG00000175110
Tissue Myeloid cells	1	C17orf58	1.26	-0.019	-0.0972	0.0593	0.0418	-0.498	0.622	0.932	-5.54	ENSG00000186665
Tissue Myeloid cells	1	FAM220A	6.8	0.069	-0.216	0.354	0.321	0.498	0.623	0.933	-5.54	ENSG00000178397
Tissue Myeloid cells	1	DBP	3.53	0.0582	-0.182	0.299	0.162	0.498	0.623	0.933	-5.54	ENSG00000105516
Tissue Myeloid cells	1	SCAND1	51.4	0.0926	-0.29	0.475	1.98	0.498	0.623	0.933	-5.54	ENSG00000171222
Tissue Myeloid cells	1	APOBR	33.8	-0.124	-0.637	0.388	1.36	-0.497	0.623	0.933	-5.54	ENSG00000184730
Tissue Myeloid cells	1	MALT1	17.9	-0.098	-0.503	0.307	0.723	-0.497	0.623	0.933	-5.54	ENSG00000172175
Tissue Myeloid cells	1	ADSSL1	1.26	-0.0189	-0.0971	0.0593	0.0418	-0.497	0.623	0.933	-5.54	ENSG00000185100
Tissue Myeloid cells	1	DHRS11	1.26	0.0319	-0.1	0.164	0.0632	0.497	0.623	0.933	-5.54	ENSG00000278535
Tissue Myeloid cells	1	CDC40	15.9	0.0835	-0.262	0.429	0.612	0.497	0.624	0.933	-5.54	ENSG00000168438
Tissue Myeloid cells	1	GPATCH3	5.29	-0.0498	-0.256	0.156	0.169	-0.497	0.624	0.933	-5.54	ENSG00000198746
Tissue Myeloid cells	1	CD276	0.756	0.0169	-0.0531	0.087	0.0224	0.496	0.624	0.933	-5.54	ENSG00000103855
Tissue Myeloid cells	1	IGHV1-18	1.01	0.0215	-0.0676	0.111	0.0371	0.496	0.624	0.933	-5.54	ENSG00000211945
Tissue Myeloid cells	1	ZBED1	13.9	0.0805	-0.253	0.414	0.644	0.496	0.624	0.933	-5.54	ENSG00000214717
Tissue Myeloid cells	1	NCOA5	6.55	-0.0917	-0.472	0.289	0.259	-0.496	0.624	0.934	-5.54	ENSG00000124160
Tissue Myeloid cells	1	MYBBP1A	4.53	-0.043	-0.222	0.136	0.155	-0.495	0.624	0.934	-5.54	ENSG00000132382
Tissue Myeloid cells	1	SIGLEC15	1.01	0.0308	-0.097	0.159	0.0596	0.495	0.625	0.934	-5.54	ENSG00000197046
Tissue Myeloid cells	1	TBC1D22A	22.7	0.112	-0.354	0.578	0.859	0.495	0.625	0.934	-5.54	ENSG00000054611
Tissue Myeloid cells	1	TMX2	9.82	-0.0715	-0.368	0.225	0.41	-0.495	0.625	0.934	-5.54	ENSG00000213593
Tissue Myeloid cells	1	KIF24	1.26	-0.0207	-0.107	0.0654	0.0374	-0.495	0.625	0.934	-5.54	ENSG00000186638
Tissue Myeloid cells	1	AC022098.1	2.27	-0.0416	-0.214	0.131	0.103	-0.495	0.625	0.934	-5.54	ENSG00000267169
Tissue Myeloid cells	1	USO1	17.1	0.0951	-0.3	0.49	0.743	0.495	0.625	0.934	-5.54	ENSG00000138768
Tissue Myeloid cells	1	NCAPD3	7.3	-0.0561	-0.289	0.177	0.355	-0.495	0.625	0.934	-5.54	ENSG00000151503
Tissue Myeloid cells	1	RNF169	6.3	0.0674	-0.213	0.347	0.274	0.495	0.625	0.934	-5.54	ENSG00000166439
Tissue Myeloid cells	1	ARF3	25.4	0.115	-0.363	0.593	1.07	0.494	0.625	0.934	-5.54	ENSG00000134287
Tissue Myeloid cells	1	EIF2AK2	13.9	-0.0726	-0.375	0.229	0.481	-0.494	0.625	0.934	-5.54	ENSG00000055332
Tissue Myeloid cells	1	KSR1	3.27	-0.042	-0.217	0.133	0.124	-0.494	0.626	0.934	-5.54	ENSG00000141068
Tissue Myeloid cells	1	TNIP1	24.4	-0.107	-0.555	0.34	1.03	-0.494	0.626	0.934	-5.54	ENSG00000145901
Tissue Myeloid cells	1	RAB5C	29	0.141	-0.445	0.727	1.22	0.494	0.626	0.934	-5.54	ENSG00000108774
Tissue Myeloid cells	1	IRAK1BP1	1.01	-0.0294	-0.152	0.0933	0.0501	-0.493	0.626	0.935	-5.54	ENSG00000146243
Tissue Myeloid cells	1	ZNF33A	11.6	-0.0812	-0.42	0.257	0.458	-0.493	0.626	0.935	-5.54	ENSG00000189180
Tissue Myeloid cells	1	IMPA1	7.56	0.0701	-0.222	0.362	0.331	0.493	0.626	0.935	-5.54	ENSG00000133731
Tissue Myeloid cells	1	COQ9	8.31	-0.0614	-0.318	0.195	0.333	-0.493	0.626	0.935	-5.54	ENSG00000088682
Tissue Myeloid cells	1	PARP14	33.8	0.118	-0.374	0.61	1.39	0.493	0.626	0.935	-5.55	ENSG00000173193
Tissue Myeloid cells	1	PMAIP1	7.81	-0.133	-0.688	0.422	0.407	-0.493	0.626	0.935	-5.55	ENSG00000141682
Tissue Myeloid cells	1	PSAP	56.9	0.203	-0.644	1.05	2.71	0.492	0.627	0.935	-5.55	ENSG00000197746
Tissue Myeloid cells	1	HIST1H2AM	1.01	-0.0156	-0.0809	0.0496	0.0292	-0.492	0.627	0.935	-5.55	ENSG00000278677
Tissue Myeloid cells	1	OAF	2.77	-0.0296	-0.153	0.0939	0.0963	-0.492	0.627	0.935	-5.55	ENSG00000184232
Tissue Myeloid cells	1	AKAP8L	7.56	0.0557	-0.177	0.289	0.266	0.492	0.627	0.935	-5.55	ENSG00000011243
Tissue Myeloid cells	1	GCDH	8.82	-0.0725	-0.376	0.23	0.417	-0.492	0.627	0.935	-5.55	ENSG00000105607
Tissue Myeloid cells	1	SEPT2	39	0.112	-0.356	0.58	1.6	0.492	0.627	0.935	-5.55	ENSG00000168385
Tissue Myeloid cells	1	RASGEF1B	8.82	0.0891	-0.283	0.462	0.5	0.492	0.627	0.935	-5.55	ENSG00000138670
Tissue Myeloid cells	1	LAMB3	1.26	0.0375	-0.119	0.194	0.0748	0.492	0.627	0.935	-5.55	ENSG00000196878
Tissue Myeloid cells	1	NSMCE4A	11.3	0.0719	-0.229	0.373	0.412	0.492	0.627	0.935	-5.55	ENSG00000107672
Tissue Myeloid cells	1	AC104794.2	2.77	-0.0726	-0.376	0.231	0.199	-0.492	0.627	0.935	-5.55	ENSG00000260077
Tissue Myeloid cells	1	MAK16	7.81	-0.0683	-0.354	0.217	0.357	-0.492	0.627	0.935	-5.55	ENSG00000198042
Tissue Myeloid cells	1	RPS29	90.2	-0.139	-0.722	0.444	4.34	-0.491	0.627	0.935	-5.55	ENSG00000213741
Tissue Myeloid cells	1	JUND	28.7	-0.095	-0.493	0.303	1.31	-0.491	0.627	0.935	-5.55	ENSG00000130522
Tissue Myeloid cells	1	CSTF2	3.53	-0.0624	-0.323	0.199	0.183	-0.491	0.627	0.935	-5.55	ENSG00000101811
Tissue Myeloid cells	1	ARL11	10.1	0.0899	-0.286	0.466	0.496	0.491	0.627	0.935	-5.55	ENSG00000152213
Tissue Myeloid cells	1	TSC22D1	3.78	0.0654	-0.208	0.339	0.199	0.491	0.627	0.935	-5.55	ENSG00000102804
Tissue Myeloid cells	1	H3F3C	0.756	-0.03	-0.156	0.0958	0.0422	-0.491	0.628	0.935	-5.55	ENSG00000188375
Tissue Myeloid cells	1	TBKBP1	1.76	0.0208	-0.0662	0.108	0.0594	0.491	0.628	0.935	-5.55	ENSG00000198933
Tissue Myeloid cells	1	AL356488.3	1.01	0.0155	-0.0495	0.0805	0.03	0.491	0.628	0.935	-5.55	ENSG00000273382
Tissue Myeloid cells	1	NADSYN1	16.1	0.0977	-0.312	0.507	0.678	0.49	0.628	0.935	-5.55	ENSG00000172890
Tissue Myeloid cells	1	AEN	3.27	-0.0279	-0.145	0.0893	0.102	-0.49	0.628	0.935	-5.55	ENSG00000181026
Tissue Myeloid cells	1	GRHPR	20.2	-0.107	-0.557	0.343	0.737	-0.49	0.628	0.935	-5.55	ENSG00000137106
Tissue Myeloid cells	1	HDGF	15.6	0.0962	-0.307	0.5	0.642	0.49	0.628	0.935	-5.55	ENSG00000143321
Tissue Myeloid cells	1	FOXRED1	7.3	-0.0615	-0.32	0.197	0.297	-0.49	0.628	0.935	-5.55	ENSG00000110074
Tissue Myeloid cells	1	DEK	51.1	0.135	-0.433	0.704	2.15	0.49	0.629	0.935	-5.55	ENSG00000124795
Tissue Myeloid cells	1	FASTKD3	6.05	0.0527	-0.169	0.274	0.243	0.489	0.629	0.935	-5.55	ENSG00000124279
Tissue Myeloid cells	1	TLK2	4.79	-0.0442	-0.23	0.141	0.168	-0.489	0.629	0.935	-5.55	ENSG00000146872
Tissue Myeloid cells	1	C20orf194	6.05	0.0506	-0.162	0.263	0.223	0.489	0.629	0.935	-5.55	ENSG00000088854
Tissue Myeloid cells	1	SMC4	10.8	-0.101	-0.523	0.322	0.617	-0.489	0.629	0.935	-5.55	ENSG00000113810
Tissue Myeloid cells	1	AC011444.1	1.01	0.027	-0.0866	0.141	0.049	0.489	0.629	0.935	-5.55	ENSG00000266983
Tissue Myeloid cells	1	SKIL	18.9	-0.109	-0.569	0.35	0.958	-0.489	0.629	0.935	-5.55	ENSG00000136603
Tissue Myeloid cells	1	RRP12	7.3	-0.0782	-0.407	0.251	0.33	-0.489	0.629	0.935	-5.55	ENSG00000052749
Tissue Myeloid cells	1	SLC7A6	16.9	0.101	-0.326	0.529	0.636	0.488	0.629	0.935	-5.55	ENSG00000103064
Tissue Myeloid cells	1	MRPS18C	26.4	0.104	-0.335	0.544	1.13	0.488	0.629	0.935	-5.55	ENSG00000163319
Tissue Myeloid cells	1	PLA2G4C	3.27	-0.0327	-0.17	0.105	0.101	-0.488	0.63	0.936	-5.55	ENSG00000105499
Tissue Myeloid cells	1	PPP2CA	23.2	-0.106	-0.55	0.339	0.938	-0.488	0.63	0.936	-5.55	ENSG00000113575
Tissue Myeloid cells	1	TMEM45A	0.504	-0.0129	-0.0671	0.0414	0.0163	-0.488	0.63	0.936	-5.55	ENSG00000181458
Tissue Myeloid cells	1	AC068338.2	0.504	-0.0129	-0.0671	0.0414	0.0163	-0.488	0.63	0.936	-5.55	ENSG00000260274
Tissue Myeloid cells	1	ALG13	15.6	-0.0801	-0.418	0.258	0.644	-0.487	0.63	0.936	-5.55	ENSG00000101901
Tissue Myeloid cells	1	DARS2	2.27	0.0284	-0.0914	0.148	0.0805	0.487	0.63	0.936	-5.55	ENSG00000117593
Tissue Myeloid cells	1	KANSL1	19.9	-0.101	-0.528	0.326	0.875	-0.487	0.63	0.936	-5.55	ENSG00000120071
Tissue Myeloid cells	1	INCENP	2.52	-0.033	-0.172	0.106	0.097	-0.487	0.63	0.936	-5.55	ENSG00000149503
Tissue Myeloid cells	1	C2CD2	3.27	-0.0428	-0.223	0.138	0.141	-0.487	0.63	0.936	-5.55	ENSG00000157617
Tissue Myeloid cells	1	HMOX2	14.9	-0.11	-0.572	0.353	0.695	-0.487	0.63	0.936	-5.55	ENSG00000103415
Tissue Myeloid cells	1	DDX60L	8.82	0.0628	-0.202	0.328	0.341	0.487	0.63	0.936	-5.55	ENSG00000181381
Tissue Myeloid cells	1	CLIC3	4.28	0.101	-0.324	0.526	0.314	0.487	0.63	0.936	-5.55	ENSG00000169583
Tissue Myeloid cells	1	SNRPC	41.6	0.097	-0.313	0.507	1.58	0.487	0.631	0.936	-5.55	ENSG00000124562
Tissue Myeloid cells	1	CDC26	31.2	0.0955	-0.308	0.499	1.22	0.487	0.631	0.936	-5.55	ENSG00000176386
Tissue Myeloid cells	1	COG4	6.8	0.0482	-0.156	0.252	0.226	0.486	0.631	0.936	-5.55	ENSG00000103051
Tissue Myeloid cells	1	ABHD6	13.4	0.0944	-0.305	0.494	0.573	0.486	0.631	0.936	-5.55	ENSG00000163686
Tissue Myeloid cells	1	GPN2	5.79	0.0559	-0.181	0.292	0.271	0.486	0.631	0.936	-5.55	ENSG00000142751
Tissue Myeloid cells	1	AC011899.2	4.79	0.0426	-0.138	0.223	0.165	0.486	0.631	0.936	-5.55	ENSG00000233038
Tissue Myeloid cells	1	AC105285.1	1.51	-0.0256	-0.134	0.0827	0.0512	-0.486	0.631	0.936	-5.55	ENSG00000245213
Tissue Myeloid cells	1	ATIC	11.3	-0.0824	-0.431	0.267	0.46	-0.486	0.631	0.936	-5.55	ENSG00000138363
Tissue Myeloid cells	1	ZKSCAN4	3.02	0.0339	-0.11	0.177	0.11	0.486	0.631	0.936	-5.55	ENSG00000187626
Tissue Myeloid cells	1	EFCAB7	0.756	-0.0128	-0.0668	0.0413	0.0163	-0.486	0.631	0.936	-5.55	ENSG00000203965
Tissue Myeloid cells	1	ZNF283	1.26	-0.0253	-0.133	0.082	0.0553	-0.485	0.631	0.936	-5.55	ENSG00000167637
Tissue Myeloid cells	1	AC114763.1	2.77	0.0333	-0.108	0.175	0.0965	0.485	0.632	0.936	-5.55	ENSG00000228043
Tissue Myeloid cells	1	CLEC5A	1.01	0.0226	-0.0731	0.118	0.0376	0.485	0.632	0.936	-5.55	ENSG00000258227
Tissue Myeloid cells	1	AARS	8.31	-0.0697	-0.365	0.226	0.387	-0.485	0.632	0.936	-5.55	ENSG00000090861
Tissue Myeloid cells	1	PARP8	8.56	0.0715	-0.232	0.375	0.34	0.485	0.632	0.936	-5.55	ENSG00000151883
Tissue Myeloid cells	1	RNF19B	10.3	-0.0736	-0.386	0.239	0.477	-0.484	0.632	0.936	-5.55	ENSG00000116514
Tissue Myeloid cells	1	PYCARD-AS1	2.52	-0.042	-0.22	0.136	0.108	-0.484	0.632	0.936	-5.55	ENSG00000261359
Tissue Myeloid cells	1	ALOX15	3.02	-0.0517	-0.271	0.168	0.144	-0.484	0.632	0.936	-5.55	ENSG00000161905
Tissue Myeloid cells	1	TOMM7	82.6	-0.0647	-0.34	0.21	3.55	-0.484	0.632	0.936	-5.55	ENSG00000196683
Tissue Myeloid cells	1	GORAB	4.03	-0.0433	-0.227	0.141	0.18	-0.484	0.633	0.936	-5.55	ENSG00000120370
Tissue Myeloid cells	1	GABPB1	6.8	-0.0536	-0.282	0.174	0.296	-0.484	0.633	0.936	-5.55	ENSG00000104064
Tissue Myeloid cells	1	BRD8	5.04	0.0565	-0.184	0.297	0.238	0.484	0.633	0.936	-5.55	ENSG00000112983
Tissue Myeloid cells	1	IRAK4	17.4	0.0892	-0.29	0.469	0.659	0.484	0.633	0.936	-5.55	ENSG00000198001
Tissue Myeloid cells	1	DGKG	1.51	0.0303	-0.0986	0.159	0.0608	0.483	0.633	0.936	-5.55	ENSG00000058866
Tissue Myeloid cells	1	RFC3	3.78	0.0476	-0.155	0.25	0.163	0.483	0.633	0.936	-5.55	ENSG00000133119
Tissue Myeloid cells	1	UNKL	2.77	-0.0618	-0.325	0.201	0.175	-0.483	0.633	0.936	-5.55	ENSG00000059145
Tissue Myeloid cells	1	ZC3H12D	1.26	0.0278	-0.0904	0.146	0.0501	0.483	0.633	0.936	-5.55	ENSG00000178199
Tissue Myeloid cells	1	HIST1H3A	2.77	-0.0439	-0.231	0.143	0.124	-0.483	0.633	0.936	-5.55	ENSG00000275714
Tissue Myeloid cells	1	NUP85	6.55	-0.0514	-0.27	0.167	0.225	-0.483	0.633	0.936	-5.55	ENSG00000125450
Tissue Myeloid cells	1	ADRB1	0.756	-0.0169	-0.0887	0.0549	0.0293	-0.483	0.633	0.936	-5.55	ENSG00000043591
Tissue Myeloid cells	1	FSCN1	14.6	0.139	-0.451	0.729	0.887	0.483	0.633	0.936	-5.55	ENSG00000075618
Tissue Myeloid cells	1	BCL2L13	13.1	-0.065	-0.342	0.212	0.486	-0.483	0.633	0.936	-5.55	ENSG00000099968
Tissue Myeloid cells	1	MACC1	3.78	0.0441	-0.144	0.232	0.18	0.483	0.633	0.936	-5.55	ENSG00000183742
Tissue Myeloid cells	1	CAPG	49.4	-0.149	-0.784	0.486	2.07	-0.483	0.633	0.937	-5.55	ENSG00000042493
Tissue Myeloid cells	1	EXT1	2.27	-0.0292	-0.154	0.0952	0.0914	-0.482	0.634	0.937	-5.55	ENSG00000182197
Tissue Myeloid cells	1	B3GALNT1	1.26	0.0165	-0.054	0.0871	0.0387	0.482	0.634	0.937	-5.55	ENSG00000169255
Tissue Myeloid cells	1	OPN3	10.1	-0.0891	-0.469	0.291	0.466	-0.482	0.634	0.937	-5.55	ENSG00000054277
Tissue Myeloid cells	1	AC073254.1	1.51	-0.0317	-0.167	0.103	0.0641	-0.482	0.634	0.937	-5.55	ENSG00000237126
Tissue Myeloid cells	1	CCR10	0.756	-0.0168	-0.0885	0.0549	0.0293	-0.482	0.634	0.937	-5.55	ENSG00000184451
Tissue Myeloid cells	1	SLC12A5	1.76	0.0221	-0.0721	0.116	0.05	0.482	0.634	0.937	-5.55	ENSG00000124140
Tissue Myeloid cells	1	IL10RB-DT	3.27	-0.0463	-0.244	0.152	0.179	-0.481	0.634	0.937	-5.55	ENSG00000223799
Tissue Myeloid cells	1	SMG6	12.3	-0.0936	-0.493	0.306	0.546	-0.481	0.634	0.937	-5.55	ENSG00000070366
Tissue Myeloid cells	1	MTMR3	6.3	-0.0661	-0.349	0.216	0.282	-0.481	0.634	0.937	-5.55	ENSG00000100330
Tissue Myeloid cells	1	FASN	9.57	0.0722	-0.237	0.381	0.347	0.481	0.635	0.937	-5.55	ENSG00000169710
Tissue Myeloid cells	1	EWSR1	47.1	-0.0867	-0.457	0.284	1.81	-0.481	0.635	0.937	-5.55	ENSG00000182944
Tissue Myeloid cells	1	AL031600.1	1.26	0.015	-0.0493	0.0794	0.0297	0.481	0.635	0.937	-5.55	ENSG00000260051
Tissue Myeloid cells	1	COP1	12.1	-0.0668	-0.352	0.219	0.444	-0.481	0.635	0.937	-5.55	ENSG00000143207
Tissue Myeloid cells	1	MCEE	3.78	0.0541	-0.177	0.286	0.194	0.48	0.635	0.937	-5.55	ENSG00000124370
Tissue Myeloid cells	1	NCOA4	41.1	-0.12	-0.631	0.392	1.49	-0.48	0.635	0.937	-5.55	ENSG00000266412
Tissue Myeloid cells	1	TOPBP1	9.82	0.0717	-0.235	0.379	0.449	0.48	0.635	0.938	-5.55	ENSG00000163781
Tissue Myeloid cells	1	TRNAU1AP	11.1	0.0738	-0.243	0.39	0.462	0.479	0.636	0.938	-5.55	ENSG00000180098
Tissue Myeloid cells	1	IFT46	1.76	0.0267	-0.088	0.141	0.0589	0.479	0.636	0.938	-5.55	ENSG00000118096
Tissue Myeloid cells	1	ELMO2	4.03	0.0406	-0.134	0.215	0.169	0.479	0.636	0.938	-5.55	ENSG00000062598
Tissue Myeloid cells	1	PDE12	5.79	0.0578	-0.19	0.306	0.246	0.479	0.636	0.938	-5.55	ENSG00000174840
Tissue Myeloid cells	1	NEURL2	0.504	-0.0196	-0.104	0.0645	0.0266	-0.479	0.636	0.938	-5.55	ENSG00000124257
Tissue Myeloid cells	1	DENND3	12.3	0.0963	-0.318	0.51	0.527	0.479	0.636	0.938	-5.55	ENSG00000105339
Tissue Myeloid cells	1	POP5	22.2	-0.0826	-0.437	0.272	0.963	-0.478	0.636	0.938	-5.55	ENSG00000167272
Tissue Myeloid cells	1	CFH	0.756	-0.0137	-0.0726	0.0452	0.0241	-0.478	0.637	0.938	-5.55	ENSG00000000971
Tissue Myeloid cells	1	CXXC5	11.8	0.0876	-0.289	0.464	0.538	0.478	0.637	0.938	-5.55	ENSG00000171604
Tissue Myeloid cells	1	ZNF385A	44.1	0.113	-0.372	0.598	1.82	0.478	0.637	0.938	-5.55	ENSG00000161642
Tissue Myeloid cells	1	EDRF1	4.28	-0.0524	-0.278	0.173	0.154	-0.478	0.637	0.938	-5.55	ENSG00000107938
Tissue Myeloid cells	1	ZCCHC24	0.756	-0.0162	-0.0859	0.0535	0.029	-0.478	0.637	0.938	-5.55	ENSG00000165424
Tissue Myeloid cells	1	ATG4C	11.8	-0.0878	-0.466	0.29	0.482	-0.478	0.637	0.938	-5.55	ENSG00000125703
Tissue Myeloid cells	1	NEDD9	9.07	0.0622	-0.205	0.33	0.378	0.478	0.637	0.938	-5.55	ENSG00000111859
Tissue Myeloid cells	1	MYO15B	8.56	-0.0702	-0.372	0.232	0.373	-0.478	0.637	0.938	-5.55	ENSG00000266714
Tissue Myeloid cells	1	BEX3	6.55	0.0709	-0.234	0.376	0.334	0.477	0.637	0.938	-5.55	ENSG00000166681
Tissue Myeloid cells	1	EEF2KMT	7.3	-0.0636	-0.338	0.21	0.295	-0.477	0.637	0.938	-5.55	ENSG00000118894
Tissue Myeloid cells	1	AC092803.2	2.52	0.0404	-0.134	0.215	0.115	0.477	0.637	0.939	-5.55	ENSG00000260805
Tissue Myeloid cells	1	VAV3	4.03	0.0535	-0.177	0.284	0.214	0.477	0.638	0.939	-5.55	ENSG00000134215
Tissue Myeloid cells	1	GAPVD1	10.8	-0.0667	-0.355	0.221	0.466	-0.476	0.638	0.939	-5.55	ENSG00000165219
Tissue Myeloid cells	1	HERPUD2	9.07	0.0562	-0.186	0.299	0.373	0.476	0.638	0.939	-5.55	ENSG00000122557
Tissue Myeloid cells	1	VAPA	43.8	0.0955	-0.317	0.508	1.86	0.476	0.638	0.939	-5.55	ENSG00000101558
Tissue Myeloid cells	1	TUBG1	9.07	-0.0719	-0.383	0.239	0.444	-0.476	0.638	0.939	-5.55	ENSG00000131462
Tissue Myeloid cells	1	TMEM201	2.27	0.0233	-0.0773	0.124	0.0675	0.476	0.638	0.939	-5.55	ENSG00000188807
Tissue Myeloid cells	1	KDSR	11.6	-0.0823	-0.438	0.273	0.476	-0.476	0.638	0.939	-5.55	ENSG00000119537
Tissue Myeloid cells	1	C9orf40	2.02	0.0525	-0.175	0.28	0.119	0.476	0.638	0.939	-5.55	ENSG00000135045
Tissue Myeloid cells	1	MED13L	14.6	-0.0711	-0.379	0.236	0.485	-0.475	0.638	0.939	-5.55	ENSG00000123066
Tissue Myeloid cells	1	GMCL1	11.3	-0.0862	-0.459	0.287	0.568	-0.475	0.638	0.939	-5.55	ENSG00000087338
Tissue Myeloid cells	1	SS18L2	35.8	0.0572	-0.19	0.304	1.41	0.475	0.639	0.939	-5.55	ENSG00000008324
Tissue Myeloid cells	1	RHOT1	10.3	0.0692	-0.23	0.369	0.346	0.475	0.639	0.939	-5.55	ENSG00000126858
Tissue Myeloid cells	1	PANK2	20.4	0.0929	-0.309	0.495	0.699	0.475	0.639	0.939	-5.55	ENSG00000125779
Tissue Myeloid cells	1	PTOV1	8.82	-0.0747	-0.398	0.249	0.453	-0.475	0.639	0.939	-5.55	ENSG00000104960
Tissue Myeloid cells	1	WDR7	5.04	-0.0438	-0.233	0.146	0.19	-0.475	0.639	0.939	-5.55	ENSG00000091157
Tissue Myeloid cells	1	ZNF644	15.4	0.078	-0.259	0.415	0.648	0.475	0.639	0.939	-5.55	ENSG00000122482
Tissue Myeloid cells	1	GNB1	29.2	-0.11	-0.588	0.367	1.2	-0.475	0.639	0.939	-5.55	ENSG00000078369
Tissue Myeloid cells	1	WDR62	2.27	-0.0567	-0.302	0.189	0.129	-0.475	0.639	0.939	-5.55	ENSG00000075702
Tissue Myeloid cells	1	STRN4	7.3	-0.0785	-0.418	0.261	0.358	-0.475	0.639	0.939	-5.55	ENSG00000090372
Tissue Myeloid cells	1	AIMP1	25.2	0.11	-0.366	0.586	0.928	0.474	0.639	0.939	-5.55	ENSG00000164022
Tissue Myeloid cells	1	DCAF1	4.79	0.0433	-0.144	0.231	0.223	0.474	0.639	0.939	-5.55	ENSG00000145041
Tissue Myeloid cells	1	SENP2	2.77	0.0248	-0.0827	0.132	0.0801	0.474	0.639	0.939	-5.55	ENSG00000163904
Tissue Myeloid cells	1	ANGEL2	8.82	-0.083	-0.443	0.277	0.421	-0.474	0.639	0.939	-5.55	ENSG00000174606
Tissue Myeloid cells	1	RABEP2	9.07	-0.0643	-0.343	0.214	0.379	-0.474	0.639	0.939	-5.55	ENSG00000177548
Tissue Myeloid cells	1	TESK1	4.79	0.0605	-0.202	0.323	0.224	0.474	0.639	0.939	-5.55	ENSG00000107140
Tissue Myeloid cells	1	RTN1	10.8	-0.0935	-0.499	0.312	0.555	-0.474	0.639	0.939	-5.55	ENSG00000139970
Tissue Myeloid cells	1	TFE3	8.56	0.0764	-0.255	0.408	0.431	0.474	0.639	0.939	-5.55	ENSG00000068323
Tissue Myeloid cells	1	BLM	3.02	0.0393	-0.131	0.21	0.12	0.474	0.64	0.939	-5.55	ENSG00000197299
Tissue Myeloid cells	1	ARRB1	9.82	0.0722	-0.241	0.386	0.422	0.473	0.64	0.939	-5.55	ENSG00000137486
Tissue Myeloid cells	1	PPCS	33	-0.0739	-0.395	0.247	1.4	-0.473	0.64	0.939	-5.55	ENSG00000127125
Tissue Myeloid cells	1	BRD7	5.29	0.0756	-0.253	0.404	0.259	0.473	0.64	0.939	-5.55	ENSG00000166164
Tissue Myeloid cells	1	ZCRB1	26.7	0.0793	-0.266	0.424	1.2	0.473	0.64	0.939	-5.55	ENSG00000139168
Tissue Myeloid cells	1	CSRP1	26.4	-0.0571	-0.306	0.191	1.14	-0.473	0.64	0.939	-5.55	ENSG00000159176
Tissue Myeloid cells	1	PVR	1.76	0.0304	-0.102	0.163	0.0796	0.472	0.641	0.939	-5.55	ENSG00000073008
Tissue Myeloid cells	1	FAM172A	6.05	0.07	-0.235	0.375	0.316	0.472	0.641	0.939	-5.55	ENSG00000113391
Tissue Myeloid cells	1	MRPS30	12.6	0.0852	-0.286	0.456	0.528	0.472	0.641	0.939	-5.55	ENSG00000112996
Tissue Myeloid cells	1	FAM98A	3.02	0.0479	-0.161	0.256	0.163	0.472	0.641	0.939	-5.55	ENSG00000119812
Tissue Myeloid cells	1	SUGT1	22.4	0.0916	-0.307	0.49	1.04	0.472	0.641	0.939	-5.55	ENSG00000165416
Tissue Myeloid cells	1	TAF6L	7.3	0.0509	-0.171	0.273	0.33	0.472	0.641	0.939	-5.55	ENSG00000162227
Tissue Myeloid cells	1	FXR2	2.52	-0.0414	-0.222	0.139	0.128	-0.472	0.641	0.939	-5.55	ENSG00000129245
Tissue Myeloid cells	1	UBE2F	14.9	0.0842	-0.283	0.451	0.681	0.472	0.641	0.939	-5.55	ENSG00000184182
Tissue Myeloid cells	1	MAP4K5	11.3	-0.0882	-0.472	0.296	0.512	-0.472	0.641	0.939	-5.55	ENSG00000012983
Tissue Myeloid cells	1	CNBP	61.7	0.0853	-0.286	0.457	2.44	0.472	0.641	0.939	-5.55	ENSG00000169714
Tissue Myeloid cells	1	HSPG2	1.76	0.0305	-0.102	0.163	0.0766	0.472	0.641	0.939	-5.55	ENSG00000142798
Tissue Myeloid cells	1	RPL13	99.7	-0.0644	-0.345	0.216	6.9	-0.472	0.641	0.939	-5.55	ENSG00000167526
Tissue Myeloid cells	1	ZYX	63.7	-0.138	-0.741	0.465	2.57	-0.472	0.641	0.939	-5.55	ENSG00000159840
Tissue Myeloid cells	1	PCK2	6.3	-0.0628	-0.337	0.211	0.31	-0.472	0.641	0.939	-5.55	ENSG00000100889
Tissue Myeloid cells	1	ASGR2	16.4	-0.0932	-0.5	0.313	0.757	-0.471	0.641	0.939	-5.55	ENSG00000161944
Tissue Myeloid cells	1	SIAH1	7.3	-0.0706	-0.379	0.237	0.317	-0.471	0.641	0.939	-5.55	ENSG00000196470
Tissue Myeloid cells	1	ACTR5	4.53	0.0395	-0.133	0.212	0.151	0.471	0.641	0.939	-5.55	ENSG00000101442
Tissue Myeloid cells	1	ZNF562	11.1	-0.0636	-0.341	0.214	0.461	-0.471	0.641	0.939	-5.55	ENSG00000171466
Tissue Myeloid cells	1	LDLRAP1	2.27	0.027	-0.0908	0.145	0.0714	0.471	0.642	0.939	-5.55	ENSG00000157978
Tissue Myeloid cells	1	PAOX	8.56	-0.0705	-0.378	0.237	0.368	-0.471	0.642	0.939	-5.55	ENSG00000148832
Tissue Myeloid cells	1	TCF4	11.6	-0.106	-0.568	0.357	0.54	-0.471	0.642	0.939	-5.55	ENSG00000196628
Tissue Myeloid cells	1	PLTP	1.01	-0.0233	-0.125	0.0784	0.0441	-0.471	0.642	0.939	-5.55	ENSG00000100979
Tissue Myeloid cells	1	ZNF576	5.54	0.0452	-0.152	0.242	0.219	0.471	0.642	0.939	-5.55	ENSG00000124444
Tissue Myeloid cells	1	RHOQ	14.6	-0.0793	-0.426	0.267	0.652	-0.471	0.642	0.939	-5.55	ENSG00000119729
Tissue Myeloid cells	1	FAM102A	0.756	0.0181	-0.0609	0.0971	0.0335	0.47	0.642	0.939	-5.55	ENSG00000167106
Tissue Myeloid cells	1	AHCY	24.2	0.0919	-0.31	0.494	0.964	0.47	0.642	0.939	-5.55	ENSG00000101444
Tissue Myeloid cells	1	AL391069.3	4.03	0.0489	-0.165	0.262	0.203	0.47	0.642	0.939	-5.55	ENSG00000237976
Tissue Myeloid cells	1	CDADC1	3.02	0.035	-0.118	0.188	0.105	0.47	0.642	0.939	-5.55	ENSG00000102543
Tissue Myeloid cells	1	NRBF2	24.9	0.0899	-0.303	0.483	0.931	0.47	0.642	0.939	-5.55	ENSG00000148572
Tissue Myeloid cells	1	GPR180	3.53	0.0466	-0.157	0.25	0.173	0.47	0.642	0.939	-5.55	ENSG00000152749
Tissue Myeloid cells	1	CSTB	73.3	0.101	-0.341	0.543	3.05	0.469	0.643	0.94	-5.56	ENSG00000160213
Tissue Myeloid cells	1	VAT1	4.28	0.051	-0.172	0.274	0.183	0.469	0.643	0.94	-5.56	ENSG00000108828
Tissue Myeloid cells	1	SH3BGRL3	98	0.0814	-0.275	0.438	5.3	0.469	0.643	0.94	-5.56	ENSG00000142669
Tissue Myeloid cells	1	OASL	1.01	0.0184	-0.0623	0.0991	0.0337	0.469	0.643	0.94	-5.56	ENSG00000135114
Tissue Myeloid cells	1	ZNFX1	16.9	0.0759	-0.257	0.408	0.656	0.469	0.643	0.94	-5.56	ENSG00000124201
Tissue Myeloid cells	1	RABEP1	14.1	0.0786	-0.266	0.423	0.577	0.469	0.643	0.94	-5.56	ENSG00000029725
Tissue Myeloid cells	1	ZFP28	1.01	0.0266	-0.0899	0.143	0.0496	0.469	0.643	0.94	-5.56	ENSG00000196867
Tissue Myeloid cells	1	PDLIM5	27.7	0.103	-0.35	0.557	1.01	0.469	0.643	0.94	-5.56	ENSG00000163110
Tissue Myeloid cells	1	NUDT17	1.26	-0.0178	-0.096	0.0604	0.037	-0.469	0.643	0.94	-5.56	ENSG00000186364
Tissue Myeloid cells	1	PPP3R1	9.32	-0.0707	-0.381	0.239	0.41	-0.469	0.643	0.94	-5.56	ENSG00000221823
Tissue Myeloid cells	1	C12orf43	6.3	-0.0472	-0.254	0.16	0.279	-0.468	0.644	0.94	-5.56	ENSG00000157895
Tissue Myeloid cells	1	GZMM	1.26	0.0225	-0.0762	0.121	0.0468	0.468	0.644	0.94	-5.56	ENSG00000197540
Tissue Myeloid cells	1	CCDC124	36.3	-0.0923	-0.498	0.313	1.4	-0.468	0.644	0.94	-5.56	ENSG00000007080
Tissue Myeloid cells	1	SON	55.4	0.0642	-0.218	0.346	2.29	0.468	0.644	0.94	-5.56	ENSG00000159140
Tissue Myeloid cells	1	ITPR1-DT	1.76	0.0364	-0.123	0.196	0.0851	0.468	0.644	0.94	-5.56	ENSG00000231249
Tissue Myeloid cells	1	SERP1	75.8	0.0644	-0.219	0.348	3.22	0.467	0.644	0.94	-5.56	ENSG00000120742
Tissue Myeloid cells	1	SMCR8	7.81	-0.0667	-0.36	0.227	0.373	-0.467	0.644	0.94	-5.56	ENSG00000176994
Tissue Myeloid cells	1	SENP5	5.04	0.0479	-0.163	0.258	0.196	0.467	0.644	0.94	-5.56	ENSG00000119231
Tissue Myeloid cells	1	AP000808.1	1.01	0.0149	-0.0506	0.0804	0.0316	0.467	0.644	0.94	-5.56	ENSG00000250508
Tissue Myeloid cells	1	B3GNT8	1.01	-0.0202	-0.109	0.0687	0.0388	-0.467	0.644	0.94	-5.56	ENSG00000177191
Tissue Myeloid cells	1	NOL6	3.78	0.0398	-0.135	0.215	0.125	0.467	0.644	0.94	-5.56	ENSG00000165271
Tissue Myeloid cells	1	TYW3	16.9	0.0946	-0.322	0.511	0.833	0.467	0.644	0.94	-5.56	ENSG00000162623
Tissue Myeloid cells	1	ENOPH1	13.1	-0.0781	-0.422	0.266	0.514	-0.467	0.644	0.94	-5.56	ENSG00000145293
Tissue Myeloid cells	1	KIF9-AS1	2.77	-0.0385	-0.208	0.131	0.126	-0.467	0.644	0.94	-5.56	ENSG00000227398
Tissue Myeloid cells	1	GADD45B	21.2	0.149	-0.506	0.803	1.13	0.467	0.645	0.94	-5.56	ENSG00000099860
Tissue Myeloid cells	1	OSGIN2	2.52	0.0302	-0.103	0.163	0.101	0.467	0.645	0.94	-5.56	ENSG00000164823
Tissue Myeloid cells	1	MAP7	1.51	0.0273	-0.0929	0.148	0.0578	0.466	0.645	0.94	-5.56	ENSG00000135525
Tissue Myeloid cells	1	LINC01184	9.07	-0.0627	-0.339	0.214	0.424	-0.466	0.645	0.94	-5.56	ENSG00000245937
Tissue Myeloid cells	1	CASP9	4.79	0.0443	-0.151	0.24	0.17	0.466	0.645	0.94	-5.56	ENSG00000132906
Tissue Myeloid cells	1	PAPOLG	4.28	0.0433	-0.148	0.235	0.155	0.466	0.645	0.94	-5.56	ENSG00000115421
Tissue Myeloid cells	1	GAS6	11.3	-0.0792	-0.429	0.27	0.551	-0.466	0.645	0.94	-5.56	ENSG00000183087
Tissue Myeloid cells	1	CRYBG1	17.9	0.0889	-0.304	0.481	0.54	0.466	0.645	0.94	-5.56	ENSG00000112297
Tissue Myeloid cells	1	ZNF600	4.53	0.0481	-0.164	0.261	0.184	0.465	0.646	0.94	-5.56	ENSG00000189190
Tissue Myeloid cells	1	POLR2L	70.8	-0.0789	-0.427	0.27	2.82	-0.465	0.646	0.94	-5.56	ENSG00000177700
Tissue Myeloid cells	1	ARIH2	22.9	0.0835	-0.285	0.452	0.879	0.465	0.646	0.94	-5.56	ENSG00000177479
Tissue Myeloid cells	1	SMG8	1.01	-0.0141	-0.0762	0.0481	0.0283	-0.465	0.646	0.94	-5.56	ENSG00000167447
Tissue Myeloid cells	1	ACD	10.3	0.0879	-0.301	0.477	0.472	0.465	0.646	0.94	-5.56	ENSG00000102977
Tissue Myeloid cells	1	GABARAP	70.3	-0.237	-1.29	0.811	2.84	-0.465	0.646	0.94	-5.56	ENSG00000170296
Tissue Myeloid cells	1	SNHG12	12.8	0.0824	-0.282	0.447	0.548	0.465	0.646	0.94	-5.56	ENSG00000197989
Tissue Myeloid cells	1	CFLAR	43.1	-0.114	-0.619	0.391	1.59	-0.465	0.646	0.94	-5.56	ENSG00000003402
Tissue Myeloid cells	1	PIAS4	4.28	-0.0361	-0.196	0.124	0.15	-0.464	0.646	0.94	-5.56	ENSG00000105229
Tissue Myeloid cells	1	IGIP	0.504	-0.0135	-0.0732	0.0462	0.0184	-0.464	0.646	0.94	-5.56	ENSG00000182700
Tissue Myeloid cells	1	TTC12	0.504	-0.0135	-0.0732	0.0462	0.0184	-0.464	0.646	0.94	-5.56	ENSG00000149292
Tissue Myeloid cells	1	SPTLC3	0.504	-0.0135	-0.0732	0.0462	0.0184	-0.464	0.646	0.94	-5.56	ENSG00000172296
Tissue Myeloid cells	1	TMX1	19.6	-0.0817	-0.443	0.28	0.891	-0.464	0.646	0.94	-5.56	ENSG00000139921
Tissue Myeloid cells	1	NCKAP5L	10.6	-0.0684	-0.371	0.235	0.484	-0.464	0.647	0.941	-5.56	ENSG00000167566
Tissue Myeloid cells	1	COL13A1	2.77	0.0374	-0.128	0.203	0.108	0.463	0.647	0.941	-5.56	ENSG00000197467
Tissue Myeloid cells	1	SMARCA4	14.4	-0.0696	-0.378	0.239	0.632	-0.463	0.647	0.941	-5.56	ENSG00000127616
Tissue Myeloid cells	1	CTNNBIP1	14.4	-0.0947	-0.515	0.325	0.647	-0.463	0.647	0.941	-5.56	ENSG00000178585
Tissue Myeloid cells	1	EEF1AKMT3	0.504	-0.0134	-0.073	0.0462	0.0183	-0.463	0.647	0.941	-5.56	ENSG00000123427
Tissue Myeloid cells	1	SLC35C1	4.53	-0.0689	-0.375	0.237	0.243	-0.463	0.647	0.941	-5.56	ENSG00000181830
Tissue Myeloid cells	1	RMND5A	6.55	-0.0783	-0.426	0.27	0.334	-0.463	0.647	0.941	-5.56	ENSG00000153561
Tissue Myeloid cells	1	ZEB2-AS1	4.28	0.0504	-0.174	0.274	0.187	0.463	0.647	0.941	-5.56	ENSG00000238057
Tissue Myeloid cells	1	DNAJC2	20.2	0.0963	-0.332	0.524	0.82	0.463	0.647	0.941	-5.56	ENSG00000105821
Tissue Myeloid cells	1	FAIM	2.77	-0.0375	-0.204	0.129	0.132	-0.463	0.648	0.941	-5.56	ENSG00000158234
Tissue Myeloid cells	1	ALG11	1.01	0.0357	-0.123	0.195	0.0722	0.462	0.648	0.941	-5.56	ENSG00000253710
Tissue Myeloid cells	1	GYG1	22.7	-0.0858	-0.468	0.296	0.91	-0.462	0.648	0.941	-5.56	ENSG00000163754
Tissue Myeloid cells	1	SNRNP40	22.2	-0.0756	-0.412	0.261	0.924	-0.462	0.648	0.941	-5.56	ENSG00000060688
Tissue Myeloid cells	1	BAP1	5.54	0.0417	-0.144	0.228	0.159	0.462	0.648	0.941	-5.56	ENSG00000163930
Tissue Myeloid cells	1	CLP1	3.27	-0.0377	-0.205	0.13	0.124	-0.462	0.648	0.941	-5.56	ENSG00000172409
Tissue Myeloid cells	1	AP001816.1	1.26	-0.0227	-0.124	0.0784	0.0488	-0.461	0.648	0.941	-5.56	ENSG00000254531
Tissue Myeloid cells	1	AL132639.2	1.76	0.0273	-0.0945	0.149	0.076	0.461	0.648	0.941	-5.56	ENSG00000258940
Tissue Myeloid cells	1	MIB2	3.27	-0.0317	-0.173	0.109	0.12	-0.461	0.648	0.941	-5.56	ENSG00000197530
Tissue Myeloid cells	1	DDX19B	3.78	0.0431	-0.149	0.235	0.163	0.461	0.648	0.941	-5.56	ENSG00000157349
Tissue Myeloid cells	1	NECAB3	2.02	-0.0566	-0.309	0.196	0.157	-0.461	0.648	0.941	-5.56	ENSG00000125967
Tissue Myeloid cells	1	EMC1	4.03	-0.0459	-0.251	0.159	0.175	-0.461	0.649	0.941	-5.56	ENSG00000127463
Tissue Myeloid cells	1	IFNGR2	34.3	0.112	-0.387	0.61	1.29	0.461	0.649	0.942	-5.56	ENSG00000159128
Tissue Myeloid cells	1	TRIP4	5.29	-0.0473	-0.258	0.164	0.251	-0.461	0.649	0.942	-5.56	ENSG00000103671
Tissue Myeloid cells	1	AC008741.2	1.51	0.0367	-0.127	0.2	0.059	0.461	0.649	0.942	-5.56	ENSG00000274925
Tissue Myeloid cells	1	DPP8	8.56	-0.081	-0.443	0.281	0.487	-0.46	0.649	0.942	-5.56	ENSG00000074603
Tissue Myeloid cells	1	AL021368.2	1.26	-0.0373	-0.204	0.129	0.0761	-0.46	0.649	0.942	-5.56	ENSG00000272316
Tissue Myeloid cells	1	CREB3L4	1.51	0.0324	-0.112	0.177	0.0772	0.46	0.649	0.942	-5.56	ENSG00000143578
Tissue Myeloid cells	1	EVI5L	1.26	0.017	-0.0591	0.0932	0.0343	0.46	0.649	0.942	-5.56	ENSG00000142459
Tissue Myeloid cells	1	ILF2	38	0.0908	-0.315	0.497	1.43	0.46	0.65	0.942	-5.56	ENSG00000143621
Tissue Myeloid cells	1	IFT20	27	0.0918	-0.319	0.502	1.12	0.46	0.65	0.942	-5.56	ENSG00000109083
Tissue Myeloid cells	1	NBPF12	2.52	-0.0276	-0.151	0.0958	0.0827	-0.46	0.65	0.942	-5.56	ENSG00000268043
Tissue Myeloid cells	1	DHX32	3.02	0.0636	-0.221	0.348	0.178	0.459	0.65	0.942	-5.56	ENSG00000089876
Tissue Myeloid cells	1	CHRAC1	8.82	0.0618	-0.215	0.338	0.323	0.459	0.65	0.942	-5.56	ENSG00000104472
Tissue Myeloid cells	1	CENPT	8.31	-0.0488	-0.267	0.17	0.318	-0.459	0.65	0.942	-5.56	ENSG00000102901
Tissue Myeloid cells	1	ZNF780A	4.79	0.0618	-0.215	0.339	0.243	0.459	0.65	0.942	-5.56	ENSG00000197782
Tissue Myeloid cells	1	UBE2G1	14.6	-0.0817	-0.448	0.284	0.592	-0.459	0.65	0.942	-5.56	ENSG00000132388
Tissue Myeloid cells	1	PRKAG2-AS1	3.78	0.039	-0.136	0.214	0.115	0.459	0.65	0.942	-5.56	ENSG00000239911
Tissue Myeloid cells	1	CACNA2D4	5.29	0.0629	-0.219	0.345	0.259	0.459	0.65	0.942	-5.56	ENSG00000151062
Tissue Myeloid cells	1	E2F4	13.4	0.0847	-0.295	0.464	0.579	0.459	0.65	0.942	-5.56	ENSG00000205250
Tissue Myeloid cells	1	ANXA2	46.6	0.153	-0.531	0.837	2.02	0.459	0.65	0.942	-5.56	ENSG00000182718
Tissue Myeloid cells	1	LY6G5C	1.01	-0.0275	-0.151	0.0957	0.0518	-0.459	0.65	0.942	-5.56	ENSG00000204428
Tissue Myeloid cells	1	CREB3L2	12.1	0.0905	-0.315	0.496	0.493	0.459	0.65	0.942	-5.56	ENSG00000182158
Tissue Myeloid cells	1	HAUS4	22.9	0.117	-0.407	0.641	0.92	0.458	0.651	0.942	-5.56	ENSG00000092036
Tissue Myeloid cells	1	HMBOX1	11.3	-0.0551	-0.302	0.192	0.43	-0.458	0.651	0.942	-5.56	ENSG00000147421
Tissue Myeloid cells	1	RNH1	53.7	0.124	-0.433	0.681	2.09	0.458	0.651	0.942	-5.56	ENSG00000023191
Tissue Myeloid cells	1	ITGAE	23.2	-0.108	-0.591	0.376	1.03	-0.458	0.651	0.942	-5.56	ENSG00000083457
Tissue Myeloid cells	1	AHR	35.5	0.132	-0.462	0.726	1.52	0.458	0.651	0.942	-5.56	ENSG00000106546
Tissue Myeloid cells	1	PPTC7	6.8	-0.0567	-0.312	0.198	0.253	-0.458	0.651	0.942	-5.56	ENSG00000196850
Tissue Myeloid cells	1	IL1B	20.7	-0.221	-1.21	0.772	1.39	-0.458	0.651	0.942	-5.56	ENSG00000125538
Tissue Myeloid cells	1	AK9	1.51	0.0345	-0.121	0.189	0.0775	0.457	0.651	0.942	-5.56	ENSG00000155085
Tissue Myeloid cells	1	BLNK	3.27	0.0506	-0.177	0.278	0.162	0.457	0.651	0.942	-5.56	ENSG00000095585
Tissue Myeloid cells	1	CYP4V2	3.53	-0.0388	-0.213	0.136	0.156	-0.457	0.651	0.942	-5.56	ENSG00000145476
Tissue Myeloid cells	1	ZNF658	2.02	-0.0254	-0.139	0.0887	0.071	-0.457	0.651	0.942	-5.56	ENSG00000274349
Tissue Myeloid cells	1	AC040970.1	1.76	-0.0214	-0.117	0.0748	0.0466	-0.457	0.652	0.942	-5.56	ENSG00000253210
Tissue Myeloid cells	1	MIR9-3HG	1.26	0.0226	-0.079	0.124	0.0465	0.457	0.652	0.942	-5.56	ENSG00000255571
Tissue Myeloid cells	1	MFHAS1	2.27	0.0369	-0.129	0.203	0.105	0.457	0.652	0.942	-5.56	ENSG00000147324
Tissue Myeloid cells	1	ZNF768	8.31	-0.0537	-0.295	0.188	0.322	-0.456	0.652	0.942	-5.56	ENSG00000169957
Tissue Myeloid cells	1	TATDN2	5.79	0.054	-0.189	0.298	0.244	0.456	0.652	0.942	-5.56	ENSG00000157014
Tissue Myeloid cells	1	SSRP1	22.9	0.104	-0.364	0.571	0.936	0.456	0.652	0.942	-5.56	ENSG00000149136
Tissue Myeloid cells	1	SPCS3	36	0.0721	-0.253	0.397	1.5	0.456	0.652	0.942	-5.56	ENSG00000129128
Tissue Myeloid cells	1	SYNGR2	70	0.0855	-0.3	0.471	3.13	0.456	0.652	0.942	-5.56	ENSG00000108639
Tissue Myeloid cells	1	SNHG10	5.04	-0.0485	-0.267	0.17	0.207	-0.456	0.652	0.942	-5.56	ENSG00000247092
Tissue Myeloid cells	1	VAMP3	19.1	-0.0913	-0.503	0.321	0.862	-0.456	0.652	0.942	-5.56	ENSG00000049245
Tissue Myeloid cells	1	PHYHD1	1.01	0.0277	-0.0973	0.153	0.0473	0.456	0.652	0.942	-5.56	ENSG00000175287
Tissue Myeloid cells	1	BRF2	3.02	0.0304	-0.107	0.168	0.118	0.456	0.652	0.942	-5.56	ENSG00000104221
Tissue Myeloid cells	1	DDX49	17.4	-0.0917	-0.506	0.322	0.718	-0.455	0.653	0.942	-5.56	ENSG00000105671
Tissue Myeloid cells	1	PTPN2	26.2	0.0927	-0.326	0.512	1.16	0.455	0.653	0.943	-5.56	ENSG00000175354
Tissue Myeloid cells	1	AC073335.2	3.27	-0.0411	-0.227	0.145	0.119	-0.454	0.653	0.943	-5.56	ENSG00000273142
Tissue Myeloid cells	1	DLEU7-AS1	1.01	0.0351	-0.124	0.194	0.0759	0.454	0.653	0.943	-5.56	ENSG00000237152
Tissue Myeloid cells	1	UQCC1	3.53	0.0504	-0.178	0.278	0.158	0.454	0.654	0.943	-5.56	ENSG00000101019
Tissue Myeloid cells	1	PEX26	8.82	-0.088	-0.486	0.31	0.402	-0.454	0.654	0.943	-5.56	ENSG00000215193
Tissue Myeloid cells	1	KLC4	2.52	-0.0445	-0.246	0.157	0.148	-0.454	0.654	0.943	-5.56	ENSG00000137171
Tissue Myeloid cells	1	PARM1	10.6	-0.0774	-0.428	0.273	0.506	-0.454	0.654	0.943	-5.56	ENSG00000169116
Tissue Myeloid cells	1	TFPT	29.7	0.0918	-0.324	0.508	1.11	0.454	0.654	0.943	-5.56	ENSG00000105619
Tissue Myeloid cells	1	PIK3AP1	23.4	-0.0994	-0.55	0.351	0.996	-0.454	0.654	0.943	-5.56	ENSG00000155629
Tissue Myeloid cells	1	KDM5A	25.2	-0.0917	-0.507	0.324	1.03	-0.454	0.654	0.943	-5.56	ENSG00000073614
Tissue Myeloid cells	1	GTF3C3	9.32	0.0624	-0.221	0.345	0.368	0.454	0.654	0.943	-5.56	ENSG00000119041
Tissue Myeloid cells	1	AC016831.5	2.77	-0.0676	-0.374	0.239	0.142	-0.453	0.654	0.943	-5.56	ENSG00000271204
Tissue Myeloid cells	1	AC020928.1	1.26	-0.021	-0.116	0.0743	0.0377	-0.453	0.654	0.943	-5.56	ENSG00000267254
Tissue Myeloid cells	1	INPP5D	29.2	-0.0966	-0.535	0.342	1.2	-0.453	0.654	0.943	-5.56	ENSG00000168918
Tissue Myeloid cells	1	LRRC25	27.2	-0.0862	-0.477	0.305	1.26	-0.453	0.654	0.943	-5.56	ENSG00000175489
Tissue Myeloid cells	1	BICD1	2.77	0.0282	-0.0998	0.156	0.0896	0.453	0.654	0.943	-5.56	ENSG00000151746
Tissue Myeloid cells	1	TNFRSF10D	3.27	-0.0491	-0.272	0.174	0.136	-0.453	0.654	0.943	-5.56	ENSG00000173530
Tissue Myeloid cells	1	ZFAND1	12.8	0.0759	-0.269	0.421	0.619	0.453	0.654	0.943	-5.56	ENSG00000104231
Tissue Myeloid cells	1	C7orf31	3.78	-0.0434	-0.24	0.154	0.174	-0.453	0.655	0.943	-5.56	ENSG00000153790
Tissue Myeloid cells	1	TRIM59	1.51	-0.0312	-0.173	0.111	0.0812	-0.453	0.655	0.943	-5.56	ENSG00000213186
Tissue Myeloid cells	1	XYLB	2.77	-0.0422	-0.234	0.149	0.108	-0.452	0.655	0.943	-5.56	ENSG00000093217
Tissue Myeloid cells	1	RASAL1	8.82	0.0758	-0.269	0.42	0.448	0.452	0.655	0.943	-5.56	ENSG00000111344
Tissue Myeloid cells	1	KLHL35	1.01	0.0166	-0.0589	0.0921	0.0341	0.452	0.655	0.943	-5.56	ENSG00000149243
Tissue Myeloid cells	1	ZNF84	6.55	-0.0615	-0.341	0.218	0.314	-0.452	0.655	0.943	-5.56	ENSG00000198040
Tissue Myeloid cells	1	HPF1	9.32	0.0568	-0.202	0.315	0.406	0.452	0.655	0.944	-5.56	ENSG00000056050
Tissue Myeloid cells	1	MFAP3L	1.51	0.042	-0.15	0.234	0.0767	0.451	0.656	0.944	-5.56	ENSG00000198948
Tissue Myeloid cells	1	ZNF678	2.02	0.0334	-0.119	0.186	0.0901	0.451	0.656	0.944	-5.56	ENSG00000181450
Tissue Myeloid cells	1	SEMA4A	10.6	-0.0697	-0.387	0.248	0.456	-0.451	0.656	0.944	-5.56	ENSG00000196189
Tissue Myeloid cells	1	SNHG25	4.03	-0.0504	-0.28	0.179	0.168	-0.451	0.656	0.944	-5.56	ENSG00000266402
Tissue Myeloid cells	1	SMIM7	14.4	-0.0798	-0.444	0.284	0.549	-0.451	0.656	0.944	-5.56	ENSG00000214046
Tissue Myeloid cells	1	CEP63	15.1	-0.0812	-0.451	0.289	0.645	-0.451	0.656	0.944	-5.56	ENSG00000182923
Tissue Myeloid cells	1	SMC6	4.03	0.0583	-0.208	0.324	0.224	0.451	0.656	0.944	-5.56	ENSG00000163029
Tissue Myeloid cells	1	SGSH	3.53	0.0521	-0.186	0.29	0.185	0.451	0.656	0.944	-5.56	ENSG00000181523
Tissue Myeloid cells	1	TSR1	9.82	0.0523	-0.186	0.291	0.376	0.451	0.656	0.944	-5.56	ENSG00000167721
Tissue Myeloid cells	1	CLNK	7.56	-0.0696	-0.387	0.248	0.326	-0.45	0.656	0.944	-5.56	ENSG00000109684
Tissue Myeloid cells	1	WDR75	7.05	-0.0742	-0.413	0.264	0.338	-0.45	0.656	0.944	-5.56	ENSG00000115368
Tissue Myeloid cells	1	AC023590.1	4.53	0.0466	-0.166	0.259	0.207	0.45	0.656	0.944	-5.56	ENSG00000225885
Tissue Myeloid cells	1	METTL9	24.9	0.0817	-0.292	0.455	1.13	0.45	0.656	0.944	-5.56	ENSG00000197006
Tissue Myeloid cells	1	NAF1	2.77	0.0298	-0.106	0.166	0.0997	0.45	0.656	0.944	-5.56	ENSG00000145414
Tissue Myeloid cells	1	ANK3	2.52	0.0367	-0.131	0.204	0.0943	0.45	0.656	0.944	-5.56	ENSG00000151150
Tissue Myeloid cells	1	CASP7	13.6	0.0764	-0.273	0.426	0.594	0.449	0.657	0.944	-5.56	ENSG00000165806
Tissue Myeloid cells	1	TOP2B	17.1	-0.0884	-0.493	0.316	0.617	-0.449	0.657	0.944	-5.56	ENSG00000077097
Tissue Myeloid cells	1	NETO2	3.53	0.0405	-0.145	0.226	0.144	0.449	0.657	0.944	-5.56	ENSG00000171208
Tissue Myeloid cells	1	KMO	8.82	-0.0789	-0.44	0.282	0.377	-0.449	0.657	0.944	-5.56	ENSG00000117009
Tissue Myeloid cells	1	TMED9	35.8	0.118	-0.422	0.658	1.42	0.449	0.657	0.944	-5.56	ENSG00000184840
Tissue Myeloid cells	1	UBE2W	10.1	-0.0696	-0.388	0.249	0.477	-0.449	0.657	0.944	-5.56	ENSG00000104343
Tissue Myeloid cells	1	UTP14A	8.31	0.0734	-0.263	0.41	0.422	0.449	0.657	0.944	-5.56	ENSG00000156697
Tissue Myeloid cells	1	SNRPA	30.5	-0.101	-0.562	0.36	1.24	-0.449	0.657	0.944	-5.56	ENSG00000077312
Tissue Myeloid cells	1	NRAS	8.82	-0.053	-0.296	0.19	0.372	-0.449	0.657	0.944	-5.56	ENSG00000213281
Tissue Myeloid cells	1	CSNK1G2	20.2	-0.0815	-0.455	0.292	0.629	-0.448	0.658	0.944	-5.56	ENSG00000133275
Tissue Myeloid cells	1	ACY1	1.26	0.0213	-0.0764	0.119	0.0462	0.448	0.658	0.944	-5.56	ENSG00000243989
Tissue Myeloid cells	1	NR4A2	9.57	-0.149	-0.832	0.534	0.576	-0.448	0.658	0.944	-5.56	ENSG00000153234
Tissue Myeloid cells	1	ERC1	7.05	-0.0694	-0.388	0.249	0.318	-0.448	0.658	0.944	-5.56	ENSG00000082805
Tissue Myeloid cells	1	EFCAB14	19.6	0.0717	-0.257	0.401	0.817	0.448	0.658	0.944	-5.56	ENSG00000159658
Tissue Myeloid cells	1	SPDL1	3.78	-0.0412	-0.23	0.148	0.159	-0.448	0.658	0.944	-5.56	ENSG00000040275
Tissue Myeloid cells	1	ZNF143	8.82	-0.0526	-0.294	0.189	0.311	-0.448	0.658	0.944	-5.56	ENSG00000166478
Tissue Myeloid cells	1	CISD3	29.5	0.0972	-0.349	0.543	1.04	0.448	0.658	0.944	-5.56	ENSG00000277972
Tissue Myeloid cells	1	GUCY1B1	4.53	-0.0592	-0.331	0.213	0.243	-0.448	0.658	0.944	-5.56	ENSG00000061918
Tissue Myeloid cells	1	DEF8	9.32	-0.0576	-0.322	0.207	0.391	-0.448	0.658	0.944	-5.56	ENSG00000140995
Tissue Myeloid cells	1	UXS1	6.05	-0.0455	-0.255	0.164	0.196	-0.448	0.658	0.944	-5.56	ENSG00000115652
Tissue Myeloid cells	1	ZNF677	4.28	-0.0461	-0.258	0.166	0.198	-0.448	0.658	0.944	-5.56	ENSG00000197928
Tissue Myeloid cells	1	LIG1	5.79	0.0417	-0.15	0.234	0.183	0.447	0.658	0.944	-5.56	ENSG00000105486
Tissue Myeloid cells	1	SEC11A	56.9	-0.115	-0.643	0.414	2.37	-0.447	0.659	0.944	-5.56	ENSG00000140612
Tissue Myeloid cells	1	SMUG1	9.82	-0.0685	-0.384	0.247	0.394	-0.447	0.659	0.944	-5.56	ENSG00000123415
Tissue Myeloid cells	1	SNAI3	9.07	-0.0799	-0.448	0.288	0.428	-0.447	0.659	0.944	-5.56	ENSG00000185669
Tissue Myeloid cells	1	MTF2	15.9	0.0854	-0.308	0.479	0.69	0.447	0.659	0.944	-5.56	ENSG00000143033
Tissue Myeloid cells	1	PPIH	22.9	-0.0938	-0.525	0.338	1.02	-0.447	0.659	0.944	-5.56	ENSG00000171960
Tissue Myeloid cells	1	BCL2L1	7.3	0.0607	-0.219	0.34	0.294	0.447	0.659	0.944	-5.56	ENSG00000171552
Tissue Myeloid cells	1	CYB561A3	13.6	0.0868	-0.313	0.486	0.64	0.447	0.659	0.944	-5.56	ENSG00000162144
Tissue Myeloid cells	1	MAN2A2	7.3	-0.0754	-0.422	0.272	0.341	-0.447	0.659	0.944	-5.56	ENSG00000196547
Tissue Myeloid cells	1	RBM4	6.3	0.0624	-0.225	0.35	0.298	0.446	0.659	0.944	-5.56	ENSG00000173933
Tissue Myeloid cells	1	BAIAP2	9.07	0.104	-0.375	0.584	0.524	0.446	0.659	0.944	-5.56	ENSG00000175866
Tissue Myeloid cells	1	TATDN3	10.8	0.0678	-0.244	0.38	0.408	0.446	0.659	0.944	-5.56	ENSG00000203705
Tissue Myeloid cells	1	NADK2	1.51	0.0226	-0.0816	0.127	0.0519	0.446	0.659	0.944	-5.56	ENSG00000152620
Tissue Myeloid cells	1	HMGN3	56.7	0.0574	-0.207	0.322	2.33	0.446	0.659	0.944	-5.56	ENSG00000118418
Tissue Myeloid cells	1	BST1	2.77	0.0475	-0.172	0.267	0.137	0.446	0.659	0.944	-5.56	ENSG00000109743
Tissue Myeloid cells	1	RBM7	7.3	0.0565	-0.204	0.317	0.311	0.446	0.659	0.944	-5.56	ENSG00000076053
Tissue Myeloid cells	1	IRS2	1.01	0.0492	-0.178	0.276	0.0915	0.446	0.66	0.944	-5.56	ENSG00000185950
Tissue Myeloid cells	1	TRMT6	10.3	0.0629	-0.228	0.353	0.475	0.445	0.66	0.944	-5.57	ENSG00000089195
Tissue Myeloid cells	1	AL031775.1	1.01	-0.0446	-0.25	0.161	0.0847	-0.445	0.66	0.944	-5.57	ENSG00000272345
Tissue Myeloid cells	1	NOL7	29.7	0.113	-0.409	0.635	1.22	0.445	0.66	0.944	-5.57	ENSG00000225921
Tissue Myeloid cells	1	SNRPF	49.9	-0.0782	-0.439	0.283	2.15	-0.445	0.66	0.944	-5.57	ENSG00000139343
Tissue Myeloid cells	1	CBX7	3.02	-0.0351	-0.197	0.127	0.12	-0.445	0.66	0.944	-5.57	ENSG00000100307
Tissue Myeloid cells	1	TCEAL8	18.1	0.0836	-0.303	0.47	0.821	0.445	0.66	0.944	-5.57	ENSG00000180964
Tissue Myeloid cells	1	ABHD17B	1.26	-0.0428	-0.241	0.155	0.07	-0.445	0.66	0.944	-5.57	ENSG00000107362
Tissue Myeloid cells	1	SLFN11	5.54	0.0593	-0.215	0.333	0.245	0.445	0.66	0.944	-5.57	ENSG00000172716
Tissue Myeloid cells	1	BCL6	5.54	-0.045	-0.253	0.163	0.239	-0.445	0.66	0.944	-5.57	ENSG00000113916
Tissue Myeloid cells	1	TMEM245	9.82	-0.0703	-0.395	0.255	0.419	-0.445	0.66	0.944	-5.57	ENSG00000106771
Tissue Myeloid cells	1	CIPC	3.02	-0.0285	-0.161	0.103	0.0937	-0.444	0.66	0.944	-5.57	ENSG00000198894
Tissue Myeloid cells	1	CTBP1	18.6	0.079	-0.287	0.445	0.808	0.444	0.66	0.944	-5.57	ENSG00000159692
Tissue Myeloid cells	1	VEZT	9.32	0.074	-0.268	0.416	0.425	0.444	0.661	0.944	-5.57	ENSG00000028203
Tissue Myeloid cells	1	SREK1IP1	15.1	-0.0666	-0.375	0.242	0.65	-0.444	0.661	0.944	-5.57	ENSG00000153006
Tissue Myeloid cells	1	FAM131A	4.53	-0.0572	-0.322	0.208	0.205	-0.444	0.661	0.944	-5.57	ENSG00000175182
Tissue Myeloid cells	1	PCED1A	8.56	-0.064	-0.36	0.233	0.35	-0.444	0.661	0.944	-5.57	ENSG00000132635
Tissue Myeloid cells	1	LYSMD3	5.54	0.0583	-0.212	0.329	0.238	0.443	0.661	0.944	-5.57	ENSG00000176018
Tissue Myeloid cells	1	CD79B	1.76	-0.051	-0.287	0.186	0.115	-0.443	0.662	0.944	-5.57	ENSG00000007312
Tissue Myeloid cells	1	CDK2AP2	53.9	0.0602	-0.219	0.339	2.15	0.443	0.662	0.944	-5.57	ENSG00000167797
Tissue Myeloid cells	1	CAPN10-DT	2.27	-0.0441	-0.249	0.161	0.128	-0.443	0.662	0.944	-5.57	ENSG00000260942
Tissue Myeloid cells	1	HSPBP1	9.57	0.0601	-0.219	0.339	0.418	0.443	0.662	0.944	-5.57	ENSG00000133265
Tissue Myeloid cells	1	GNB4	20.7	0.0797	-0.291	0.45	0.868	0.443	0.662	0.944	-5.57	ENSG00000114450
Tissue Myeloid cells	1	PEX3	2.77	-0.0217	-0.123	0.0793	0.0825	-0.443	0.662	0.944	-5.57	ENSG00000034693
Tissue Myeloid cells	1	ATP5S	13.1	0.0772	-0.282	0.436	0.565	0.443	0.662	0.944	-5.57	ENSG00000125375
Tissue Myeloid cells	1	PKM	79.6	0.114	-0.415	0.642	3.34	0.443	0.662	0.944	-5.57	ENSG00000067225
Tissue Myeloid cells	1	TRAPPC6A	24.2	-0.104	-0.589	0.38	1.15	-0.442	0.662	0.944	-5.57	ENSG00000007255
Tissue Myeloid cells	1	ATG7	8.06	-0.0466	-0.263	0.17	0.321	-0.442	0.662	0.944	-5.57	ENSG00000197548
Tissue Myeloid cells	1	POLR2M	5.79	0.0389	-0.142	0.22	0.225	0.442	0.662	0.944	-5.57	ENSG00000255529
Tissue Myeloid cells	1	TMEM87B	9.57	0.0662	-0.241	0.374	0.393	0.442	0.662	0.944	-5.57	ENSG00000153214
Tissue Myeloid cells	1	LINC00324	7.05	-0.0523	-0.296	0.191	0.278	-0.442	0.662	0.944	-5.57	ENSG00000178977
Tissue Myeloid cells	1	TMEM182	2.02	0.031	-0.113	0.175	0.0842	0.442	0.662	0.944	-5.57	ENSG00000170417
Tissue Myeloid cells	1	TTC30B	1.76	0.0364	-0.133	0.206	0.0986	0.442	0.662	0.944	-5.57	ENSG00000196659
Tissue Myeloid cells	1	GPX7	10.3	-0.0656	-0.371	0.24	0.422	-0.442	0.662	0.944	-5.57	ENSG00000116157
Tissue Myeloid cells	1	C9orf66	3.78	-0.0476	-0.269	0.174	0.189	-0.442	0.662	0.944	-5.57	ENSG00000183784
Tissue Myeloid cells	1	USP22	18.4	-0.086	-0.486	0.314	0.724	-0.442	0.662	0.944	-5.57	ENSG00000124422
Tissue Myeloid cells	1	SMG9	8.82	0.0674	-0.246	0.381	0.389	0.442	0.662	0.944	-5.57	ENSG00000105771
Tissue Myeloid cells	1	SLC22A18	4.28	0.0438	-0.16	0.248	0.168	0.441	0.663	0.944	-5.57	ENSG00000110628
Tissue Myeloid cells	1	IGLL5	0.504	-0.0313	-0.177	0.115	0.0475	-0.441	0.663	0.944	-5.57	ENSG00000254709
Tissue Myeloid cells	1	S100A13	3.78	0.0436	-0.16	0.247	0.161	0.441	0.663	0.944	-5.57	ENSG00000189171
Tissue Myeloid cells	1	CTDSPL2	6.8	-0.0461	-0.261	0.169	0.258	-0.441	0.663	0.944	-5.57	ENSG00000137770
Tissue Myeloid cells	1	LHFPL6	1.51	-0.0206	-0.117	0.0754	0.0516	-0.441	0.663	0.944	-5.57	ENSG00000183722
Tissue Myeloid cells	1	YPEL3	13.6	-0.0584	-0.331	0.214	0.541	-0.441	0.663	0.944	-5.57	ENSG00000090238
Tissue Myeloid cells	1	NTMT1	17.4	0.0648	-0.238	0.367	0.676	0.441	0.663	0.944	-5.57	ENSG00000148335
Tissue Myeloid cells	1	ARGLU1	40.6	-0.0977	-0.554	0.358	1.62	-0.441	0.663	0.944	-5.57	ENSG00000134884
Tissue Myeloid cells	1	PER1	3.53	-0.0535	-0.303	0.196	0.191	-0.441	0.663	0.944	-5.57	ENSG00000179094
Tissue Myeloid cells	1	PHACTR4	9.82	0.0578	-0.212	0.328	0.354	0.44	0.663	0.944	-5.57	ENSG00000204138
Tissue Myeloid cells	1	SLC25A15	1.26	-0.0216	-0.123	0.0793	0.0432	-0.44	0.663	0.944	-5.57	ENSG00000102743
Tissue Myeloid cells	1	SMIM10L1	12.8	0.0803	-0.295	0.455	0.71	0.44	0.663	0.944	-5.57	ENSG00000256537
Tissue Myeloid cells	1	KIAA0391	2.02	-0.0258	-0.146	0.0946	0.0726	-0.44	0.663	0.944	-5.57	ENSG00000100890
Tissue Myeloid cells	1	AC013394.1	2.27	0.0369	-0.135	0.209	0.0882	0.44	0.663	0.944	-5.57	ENSG00000279765
Tissue Myeloid cells	1	EGR2	3.53	0.0932	-0.342	0.528	0.275	0.44	0.663	0.944	-5.57	ENSG00000122877
Tissue Myeloid cells	1	PPP1R37	2.52	0.0309	-0.113	0.175	0.106	0.44	0.663	0.944	-5.57	ENSG00000104866
Tissue Myeloid cells	1	MT-ND4	96.7	0.0887	-0.326	0.503	6.21	0.44	0.663	0.944	-5.57	ENSG00000198886
Tissue Myeloid cells	1	SFXN5	5.54	0.0504	-0.185	0.286	0.258	0.44	0.664	0.944	-5.57	ENSG00000144040
Tissue Myeloid cells	1	TNFSF15	3.27	0.074	-0.272	0.42	0.187	0.44	0.664	0.944	-5.57	ENSG00000181634
Tissue Myeloid cells	1	SEMA6B	5.29	0.0519	-0.191	0.294	0.271	0.44	0.664	0.944	-5.57	ENSG00000167680
Tissue Myeloid cells	1	RAB40B	2.77	-0.0378	-0.214	0.139	0.142	-0.44	0.664	0.944	-5.57	ENSG00000141542
Tissue Myeloid cells	1	PPM1J	7.05	-0.0803	-0.456	0.295	0.431	-0.44	0.664	0.944	-5.57	ENSG00000155367
Tissue Myeloid cells	1	CBWD3	1.01	0.0202	-0.0741	0.114	0.0404	0.44	0.664	0.944	-5.57	ENSG00000196873
Tissue Myeloid cells	1	DUSP18	6.8	0.0688	-0.253	0.391	0.292	0.44	0.664	0.944	-5.57	ENSG00000167065
Tissue Myeloid cells	1	AC069544.1	1.01	-0.0215	-0.122	0.0792	0.0482	-0.44	0.664	0.944	-5.57	ENSG00000272853
Tissue Myeloid cells	1	TLN1	56.9	0.0838	-0.309	0.476	2.31	0.439	0.664	0.944	-5.57	ENSG00000137076
Tissue Myeloid cells	1	SGO2	3.78	-0.0555	-0.315	0.204	0.207	-0.439	0.664	0.944	-5.57	ENSG00000163535
Tissue Myeloid cells	1	MARCH2	10.1	-0.0668	-0.38	0.246	0.43	-0.439	0.664	0.944	-5.57	ENSG00000099785
Tissue Myeloid cells	1	ZNF362	8.06	0.0514	-0.189	0.292	0.33	0.439	0.664	0.944	-5.57	ENSG00000160094
Tissue Myeloid cells	1	ZNF784	1.76	0.0196	-0.072	0.111	0.0586	0.439	0.664	0.944	-5.57	ENSG00000179922
Tissue Myeloid cells	1	IST1	20.2	-0.089	-0.506	0.328	0.723	-0.439	0.664	0.944	-5.57	ENSG00000182149
Tissue Myeloid cells	1	ZDHHC19	0.756	0.0179	-0.0659	0.102	0.0334	0.439	0.664	0.944	-5.57	ENSG00000163958
Tissue Myeloid cells	1	BLMH	8.56	0.0525	-0.193	0.298	0.398	0.439	0.664	0.944	-5.57	ENSG00000108578
Tissue Myeloid cells	1	KNSTRN	4.28	0.0558	-0.205	0.317	0.223	0.439	0.664	0.944	-5.57	ENSG00000128944
Tissue Myeloid cells	1	TECR	21.4	0.0804	-0.297	0.457	0.971	0.438	0.665	0.944	-5.57	ENSG00000099797
Tissue Myeloid cells	1	XKR8	4.03	-0.0617	-0.351	0.228	0.213	-0.438	0.665	0.944	-5.57	ENSG00000158156
Tissue Myeloid cells	1	BAG5	8.82	0.0579	-0.214	0.329	0.324	0.438	0.665	0.944	-5.57	ENSG00000166170
Tissue Myeloid cells	1	PCMT1	21.9	0.082	-0.303	0.467	0.963	0.438	0.665	0.944	-5.57	ENSG00000120265
Tissue Myeloid cells	1	AC007032.1	1.51	0.0343	-0.127	0.196	0.0732	0.438	0.665	0.944	-5.57	ENSG00000273320
Tissue Myeloid cells	1	AL034397.3	23.9	-0.128	-0.73	0.474	0.972	-0.438	0.665	0.944	-5.57	ENSG00000274536
Tissue Myeloid cells	1	CDKN2AIP	6.05	0.0421	-0.155	0.24	0.208	0.438	0.665	0.944	-5.57	ENSG00000168564
Tissue Myeloid cells	1	AC144652.1	1.26	-0.026	-0.148	0.0962	0.0671	-0.438	0.665	0.944	-5.57	ENSG00000273117
Tissue Myeloid cells	1	SMG5	7.3	0.0627	-0.232	0.357	0.337	0.438	0.665	0.944	-5.57	ENSG00000198952
Tissue Myeloid cells	1	ZDHHC12	28.5	-0.101	-0.574	0.373	1.33	-0.437	0.666	0.945	-5.57	ENSG00000160446
Tissue Myeloid cells	1	POC1B	6.55	0.0531	-0.197	0.303	0.269	0.437	0.666	0.945	-5.57	ENSG00000139323
Tissue Myeloid cells	1	TTI1	3.78	0.0435	-0.161	0.248	0.156	0.437	0.666	0.945	-5.57	ENSG00000101407
Tissue Myeloid cells	1	MCM3	9.57	0.0601	-0.223	0.343	0.415	0.437	0.666	0.945	-5.57	ENSG00000112118
Tissue Myeloid cells	1	CEP41	4.53	0.0496	-0.184	0.283	0.15	0.437	0.666	0.945	-5.57	ENSG00000106477
Tissue Myeloid cells	1	ERC2	1.26	-0.0262	-0.15	0.0972	0.0517	-0.436	0.667	0.945	-5.57	ENSG00000187672
Tissue Myeloid cells	1	CDC27	9.07	0.0692	-0.257	0.396	0.39	0.436	0.667	0.945	-5.57	ENSG00000004897
Tissue Myeloid cells	1	MSANTD3	2.02	0.0496	-0.184	0.284	0.122	0.436	0.667	0.945	-5.57	ENSG00000066697
Tissue Myeloid cells	1	CEP170	19.4	-0.0787	-0.45	0.293	0.785	-0.436	0.667	0.945	-5.57	ENSG00000143702
Tissue Myeloid cells	1	LINC00665	2.77	-0.0484	-0.277	0.18	0.147	-0.435	0.667	0.945	-5.57	ENSG00000232677
Tissue Myeloid cells	1	BEX2	4.03	0.0433	-0.161	0.248	0.178	0.435	0.667	0.945	-5.57	ENSG00000133134
Tissue Myeloid cells	1	HIST1H4H	2.27	-0.0415	-0.238	0.155	0.128	-0.435	0.667	0.945	-5.57	ENSG00000158406
Tissue Myeloid cells	1	SH3PXD2A	2.27	-0.0336	-0.192	0.125	0.091	-0.435	0.667	0.945	-5.57	ENSG00000107957
Tissue Myeloid cells	1	TTL	4.28	0.0403	-0.15	0.231	0.186	0.435	0.667	0.945	-5.57	ENSG00000114999
Tissue Myeloid cells	1	CNOT10	11.6	-0.0679	-0.389	0.253	0.538	-0.435	0.667	0.945	-5.57	ENSG00000182973
Tissue Myeloid cells	1	RHOT2	13.1	0.0758	-0.283	0.434	0.579	0.435	0.667	0.945	-5.57	ENSG00000140983
Tissue Myeloid cells	1	NUDT4	10.1	-0.0777	-0.445	0.29	0.477	-0.435	0.667	0.945	-5.57	ENSG00000173598
Tissue Myeloid cells	1	TRDMT1	3.02	-0.0529	-0.303	0.197	0.171	-0.435	0.667	0.945	-5.57	ENSG00000107614
Tissue Myeloid cells	1	AC011374.2	0.756	0.0365	-0.136	0.209	0.0743	0.435	0.667	0.945	-5.57	ENSG00000272112
Tissue Myeloid cells	1	TJAP1	8.06	0.0485	-0.181	0.278	0.281	0.434	0.668	0.945	-5.57	ENSG00000137221
Tissue Myeloid cells	1	XPO1	26.2	-0.0926	-0.531	0.345	1.15	-0.434	0.668	0.945	-5.57	ENSG00000082898
Tissue Myeloid cells	1	DDX18	24.7	-0.0964	-0.553	0.36	0.961	-0.434	0.668	0.945	-5.57	ENSG00000088205
Tissue Myeloid cells	1	NFX1	10.8	-0.0735	-0.422	0.275	0.437	-0.434	0.668	0.945	-5.57	ENSG00000086102
Tissue Myeloid cells	1	ADGRB1	0.756	0.0289	-0.108	0.166	0.0587	0.434	0.668	0.945	-5.57	ENSG00000181790
Tissue Myeloid cells	1	ZNF286A	1.26	-0.0219	-0.125	0.0817	0.0523	-0.434	0.668	0.945	-5.57	ENSG00000187607
Tissue Myeloid cells	1	TSFM	4.28	-0.0471	-0.27	0.176	0.202	-0.434	0.668	0.945	-5.57	ENSG00000123297
Tissue Myeloid cells	1	AF213884.3	0.504	0.0116	-0.0435	0.0668	0.0174	0.434	0.668	0.945	-5.57	ENSG00000260651
Tissue Myeloid cells	1	ZNF582-AS1	0.504	0.0116	-0.0435	0.0668	0.0174	0.434	0.668	0.945	-5.57	ENSG00000267454
Tissue Myeloid cells	1	NHP2	52.1	0.0561	-0.21	0.322	2.19	0.433	0.668	0.945	-5.57	ENSG00000145912
Tissue Myeloid cells	1	SEPHS1	6.55	0.0459	-0.172	0.263	0.24	0.433	0.668	0.945	-5.57	ENSG00000086475
Tissue Myeloid cells	1	SLC45A4	0.756	0.0131	-0.049	0.0752	0.0252	0.433	0.668	0.945	-5.57	ENSG00000022567
Tissue Myeloid cells	1	GNAO1	7.56	0.0729	-0.273	0.419	0.381	0.433	0.668	0.945	-5.57	ENSG00000087258
Tissue Myeloid cells	1	SLX1A	1.51	-0.0503	-0.289	0.188	0.0973	-0.433	0.668	0.945	-5.57	ENSG00000132207
Tissue Myeloid cells	1	PDGFC	1.01	0.038	-0.142	0.218	0.0675	0.433	0.669	0.945	-5.57	ENSG00000145431
Tissue Myeloid cells	1	PDZD8	5.29	-0.0631	-0.363	0.237	0.319	-0.433	0.669	0.945	-5.57	ENSG00000165650
Tissue Myeloid cells	1	SNHG21	2.52	-0.0429	-0.246	0.161	0.121	-0.433	0.669	0.945	-5.57	ENSG00000250988
Tissue Myeloid cells	1	LINC02352	1.01	-0.0268	-0.154	0.1	0.0438	-0.433	0.669	0.945	-5.57	ENSG00000259448
Tissue Myeloid cells	1	NGLY1	11.3	0.0668	-0.251	0.384	0.51	0.433	0.669	0.945	-5.57	ENSG00000151092
Tissue Myeloid cells	1	PAQR7	1.01	-0.0129	-0.0742	0.0484	0.0253	-0.433	0.669	0.945	-5.57	ENSG00000182749
Tissue Myeloid cells	1	TIGD2	2.52	0.0366	-0.137	0.211	0.123	0.433	0.669	0.945	-5.57	ENSG00000180346
Tissue Myeloid cells	1	USP4	19.4	-0.0961	-0.553	0.361	1.01	-0.432	0.669	0.946	-5.57	ENSG00000114316
Tissue Myeloid cells	1	DNAJC30	8.31	0.0501	-0.188	0.289	0.299	0.432	0.67	0.946	-5.57	ENSG00000176410
Tissue Myeloid cells	1	TCF7L2	3.53	0.0524	-0.197	0.302	0.191	0.431	0.67	0.946	-5.57	ENSG00000148737
Tissue Myeloid cells	1	SH3BP5	13.6	0.0718	-0.271	0.414	0.523	0.431	0.67	0.946	-5.57	ENSG00000131370
Tissue Myeloid cells	1	ZSCAN32	1.76	-0.0213	-0.123	0.0801	0.063	-0.431	0.67	0.946	-5.57	ENSG00000140987
Tissue Myeloid cells	1	EMC4	22.9	0.0676	-0.255	0.39	0.996	0.431	0.67	0.946	-5.57	ENSG00000128463
Tissue Myeloid cells	1	TRIM65	3.27	0.0456	-0.172	0.263	0.155	0.431	0.67	0.946	-5.57	ENSG00000141569
Tissue Myeloid cells	1	AL118506.1	0.756	-0.0247	-0.142	0.093	0.0406	-0.431	0.67	0.946	-5.57	ENSG00000268858
Tissue Myeloid cells	1	DCUN1D4	2.52	0.0565	-0.213	0.326	0.185	0.431	0.67	0.946	-5.57	ENSG00000109184
Tissue Myeloid cells	1	POLR3K	20.2	0.0828	-0.313	0.478	0.877	0.43	0.671	0.947	-5.57	ENSG00000161980
Tissue Myeloid cells	1	PDCD6IP	22.9	-0.0788	-0.456	0.298	0.752	-0.43	0.671	0.947	-5.57	ENSG00000170248
Tissue Myeloid cells	1	MEF2A	20.9	-0.0944	-0.546	0.357	0.82	-0.43	0.671	0.947	-5.57	ENSG00000068305
Tissue Myeloid cells	1	MCM8	2.02	-0.0283	-0.164	0.107	0.0816	-0.43	0.671	0.947	-5.57	ENSG00000125885
Tissue Myeloid cells	1	KCNQ1OT1	3.27	0.0552	-0.209	0.319	0.169	0.43	0.671	0.947	-5.57	ENSG00000269821
Tissue Myeloid cells	1	FBXL6	3.78	-0.0527	-0.305	0.199	0.198	-0.43	0.671	0.947	-5.57	ENSG00000182325
Tissue Myeloid cells	1	STK40	13.9	0.0774	-0.293	0.448	0.563	0.43	0.671	0.947	-5.57	ENSG00000196182
Tissue Myeloid cells	1	PATL1	8.56	-0.0611	-0.354	0.232	0.4	-0.429	0.671	0.947	-5.57	ENSG00000166889
Tissue Myeloid cells	1	MYL6B	11.1	-0.0597	-0.346	0.226	0.448	-0.429	0.671	0.947	-5.57	ENSG00000196465
Tissue Myeloid cells	1	Z93241.1	10.1	-0.0835	-0.484	0.317	0.396	-0.429	0.672	0.947	-5.57	ENSG00000270022
Tissue Myeloid cells	1	FAM120A	27.2	-0.0937	-0.543	0.356	1.11	-0.429	0.672	0.947	-5.57	ENSG00000048828
Tissue Myeloid cells	1	PIM3	14.9	0.0946	-0.359	0.549	0.724	0.429	0.672	0.947	-5.57	ENSG00000198355
Tissue Myeloid cells	1	TMEM136	0.756	0.0173	-0.0657	0.1	0.0331	0.429	0.672	0.947	-5.57	ENSG00000181264
Tissue Myeloid cells	1	AL117379.1	1.51	-0.0352	-0.204	0.134	0.0883	-0.429	0.672	0.947	-5.57	ENSG00000273759
Tissue Myeloid cells	1	NUDT18	6.8	0.0466	-0.177	0.27	0.22	0.428	0.672	0.947	-5.57	ENSG00000275074
Tissue Myeloid cells	1	RBM41	5.54	0.0477	-0.181	0.277	0.182	0.428	0.672	0.947	-5.57	ENSG00000089682
Tissue Myeloid cells	1	CNOT6	5.04	0.0605	-0.23	0.351	0.232	0.428	0.672	0.947	-5.57	ENSG00000113300
Tissue Myeloid cells	1	SBF1	8.06	0.0528	-0.201	0.306	0.295	0.428	0.672	0.947	-5.57	ENSG00000100241
Tissue Myeloid cells	1	DPP4	1.51	-0.0347	-0.201	0.132	0.0864	-0.428	0.672	0.947	-5.57	ENSG00000197635
Tissue Myeloid cells	1	ISCA1	7.56	-0.0544	-0.316	0.207	0.281	-0.428	0.672	0.947	-5.57	ENSG00000135070
Tissue Myeloid cells	1	PILRB	7.81	0.0626	-0.238	0.364	0.328	0.428	0.672	0.947	-5.57	ENSG00000121716
Tissue Myeloid cells	1	CPSF3	13.4	-0.0749	-0.435	0.285	0.508	-0.428	0.672	0.947	-5.57	ENSG00000119203
Tissue Myeloid cells	1	UBR4	14.1	0.0748	-0.285	0.434	0.523	0.428	0.672	0.947	-5.57	ENSG00000127481
Tissue Myeloid cells	1	PPP1R15B	7.56	-0.0549	-0.319	0.209	0.319	-0.427	0.673	0.947	-5.57	ENSG00000158615
Tissue Myeloid cells	1	RUVBL2	15.9	0.0666	-0.254	0.387	0.573	0.427	0.673	0.947	-5.57	ENSG00000183207
Tissue Myeloid cells	1	COPS7A	17.6	0.0759	-0.289	0.441	0.744	0.427	0.673	0.947	-5.57	ENSG00000111652
Tissue Myeloid cells	1	SARS2	4.79	0.0369	-0.141	0.214	0.175	0.427	0.673	0.947	-5.57	ENSG00000104835
Tissue Myeloid cells	1	GUCY1A1	7.05	-0.0783	-0.455	0.299	0.338	-0.427	0.673	0.947	-5.57	ENSG00000164116
Tissue Myeloid cells	1	RPP25L	14.6	0.0765	-0.292	0.445	0.555	0.427	0.673	0.947	-5.57	ENSG00000164967
Tissue Myeloid cells	1	LCORL	4.79	-0.0491	-0.286	0.187	0.201	-0.427	0.673	0.947	-5.57	ENSG00000178177
Tissue Myeloid cells	1	PEF1	16.6	0.0705	-0.269	0.41	0.662	0.427	0.673	0.947	-5.57	ENSG00000162517
Tissue Myeloid cells	1	SLC30A7	8.82	0.0925	-0.353	0.538	0.501	0.427	0.673	0.947	-5.57	ENSG00000162695
Tissue Myeloid cells	1	CNOT2	23.7	0.0885	-0.338	0.515	0.94	0.427	0.673	0.947	-5.57	ENSG00000111596
Tissue Myeloid cells	1	ASB6	4.79	0.0565	-0.216	0.329	0.249	0.426	0.673	0.947	-5.57	ENSG00000148331
Tissue Myeloid cells	1	PDGFRB	4.79	-0.0679	-0.395	0.259	0.278	-0.426	0.673	0.947	-5.57	ENSG00000113721
Tissue Myeloid cells	1	ARHGAP18	16.1	0.0748	-0.286	0.436	0.654	0.426	0.673	0.947	-5.57	ENSG00000146376
Tissue Myeloid cells	1	COX18	5.29	-0.0444	-0.259	0.17	0.235	-0.426	0.674	0.947	-5.57	ENSG00000163626
Tissue Myeloid cells	1	PUS7L	9.57	0.0747	-0.286	0.435	0.52	0.426	0.674	0.947	-5.57	ENSG00000129317
Tissue Myeloid cells	1	WAC	28.7	-0.0805	-0.469	0.308	1.12	-0.426	0.674	0.947	-5.57	ENSG00000095787
Tissue Myeloid cells	1	TMPO-AS1	2.77	-0.0241	-0.14	0.0923	0.0939	-0.426	0.674	0.947	-5.57	ENSG00000257167
Tissue Myeloid cells	1	METTL6	3.27	-0.0429	-0.25	0.164	0.176	-0.426	0.674	0.947	-5.57	ENSG00000206562
Tissue Myeloid cells	1	TPGS2	16.6	-0.0678	-0.396	0.26	0.868	-0.425	0.674	0.947	-5.57	ENSG00000134779
Tissue Myeloid cells	1	AREG	3.02	-0.113	-0.662	0.435	0.269	-0.425	0.674	0.947	-5.57	ENSG00000109321
Tissue Myeloid cells	1	RWDD3	3.27	0.0453	-0.174	0.264	0.167	0.425	0.674	0.947	-5.57	ENSG00000122481
Tissue Myeloid cells	1	ABHD17A	8.56	0.0558	-0.214	0.326	0.318	0.425	0.674	0.947	-5.57	ENSG00000129968
Tissue Myeloid cells	1	HNRNPH3	34.8	-0.0986	-0.575	0.378	1.34	-0.425	0.674	0.947	-5.57	ENSG00000096746
Tissue Myeloid cells	1	FBXO33	4.03	-0.038	-0.222	0.146	0.161	-0.425	0.674	0.947	-5.57	ENSG00000165355
Tissue Myeloid cells	1	EIF2D	12.1	-0.0736	-0.43	0.282	0.501	-0.425	0.674	0.947	-5.57	ENSG00000143486
Tissue Myeloid cells	1	CHMP7	9.32	0.0702	-0.27	0.41	0.482	0.425	0.675	0.947	-5.57	ENSG00000147457
Tissue Myeloid cells	1	GPR34	11.8	-0.085	-0.496	0.326	0.594	-0.425	0.675	0.947	-5.57	ENSG00000171659
Tissue Myeloid cells	1	FBXL4	4.28	0.0394	-0.152	0.23	0.194	0.424	0.675	0.948	-5.57	ENSG00000112234
Tissue Myeloid cells	1	PAK4	2.77	0.027	-0.104	0.158	0.11	0.424	0.675	0.948	-5.57	ENSG00000130669
Tissue Myeloid cells	1	KRT18	6.8	-0.104	-0.609	0.401	0.487	-0.424	0.675	0.948	-5.57	ENSG00000111057
Tissue Myeloid cells	1	SLC39A8	3.53	0.036	-0.139	0.211	0.156	0.424	0.675	0.948	-5.57	ENSG00000138821
Tissue Myeloid cells	1	C22orf34	5.54	0.0443	-0.171	0.259	0.227	0.423	0.675	0.948	-5.57	ENSG00000188511
Tissue Myeloid cells	1	ZNF439	5.04	-0.0594	-0.348	0.229	0.241	-0.423	0.675	0.948	-5.57	ENSG00000171291
Tissue Myeloid cells	1	KCNAB2	20.7	-0.0813	-0.476	0.313	0.796	-0.423	0.675	0.948	-5.57	ENSG00000069424
Tissue Myeloid cells	1	DGCR2	5.04	-0.0411	-0.241	0.159	0.188	-0.423	0.676	0.948	-5.57	ENSG00000070413
Tissue Myeloid cells	1	FCHSD2	21.2	0.0775	-0.299	0.454	0.823	0.423	0.676	0.948	-5.57	ENSG00000137478
Tissue Myeloid cells	1	ASB16-AS1	5.29	-0.0424	-0.249	0.164	0.216	-0.423	0.676	0.948	-5.57	ENSG00000267080
Tissue Myeloid cells	1	WBP11	18.9	0.0686	-0.265	0.402	0.742	0.423	0.676	0.948	-5.57	ENSG00000084463
Tissue Myeloid cells	1	PSMG4	15.6	-0.0654	-0.384	0.253	0.67	-0.423	0.676	0.948	-5.57	ENSG00000180822
Tissue Myeloid cells	1	ZNF131	12.1	0.0616	-0.238	0.361	0.52	0.423	0.676	0.948	-5.57	ENSG00000172262
Tissue Myeloid cells	1	MINK1	8.06	-0.0716	-0.42	0.277	0.416	-0.423	0.676	0.948	-5.57	ENSG00000141503
Tissue Myeloid cells	1	RC3H2	12.1	-0.0745	-0.437	0.288	0.491	-0.422	0.676	0.948	-5.57	ENSG00000056586
Tissue Myeloid cells	1	BBS4	2.52	0.0342	-0.132	0.201	0.0857	0.422	0.677	0.948	-5.57	ENSG00000140463
Tissue Myeloid cells	1	GFPT1	7.56	0.0626	-0.243	0.368	0.347	0.422	0.677	0.948	-5.57	ENSG00000198380
Tissue Myeloid cells	1	DNAH14	1.01	0.0194	-0.0752	0.114	0.0408	0.421	0.677	0.948	-5.57	ENSG00000185842
Tissue Myeloid cells	1	TSC2	9.82	0.0746	-0.29	0.439	0.465	0.421	0.677	0.948	-5.57	ENSG00000103197
Tissue Myeloid cells	1	JCHAIN	24.2	0.206	-0.801	1.21	1.08	0.421	0.677	0.948	-5.57	ENSG00000132465
Tissue Myeloid cells	1	CCNDBP1	22.9	-0.0819	-0.482	0.318	0.916	-0.421	0.677	0.948	-5.57	ENSG00000166946
Tissue Myeloid cells	1	MT1E	1.76	0.0491	-0.191	0.289	0.117	0.421	0.677	0.948	-5.57	ENSG00000169715
Tissue Myeloid cells	1	POP7	19.4	-0.0656	-0.386	0.255	0.701	-0.421	0.677	0.948	-5.57	ENSG00000172336
Tissue Myeloid cells	1	UBAP1	11.1	-0.0633	-0.373	0.246	0.462	-0.421	0.677	0.948	-5.57	ENSG00000165006
Tissue Myeloid cells	1	NUBP1	20.2	0.0686	-0.267	0.404	0.865	0.421	0.677	0.948	-5.57	ENSG00000103274
Tissue Myeloid cells	1	C1orf162	57.4	-0.113	-0.666	0.44	2.69	-0.421	0.677	0.948	-5.57	ENSG00000143110
Tissue Myeloid cells	1	WRAP73	8.31	-0.0459	-0.27	0.179	0.305	-0.421	0.677	0.948	-5.57	ENSG00000116213
Tissue Myeloid cells	1	THTPA	4.79	-0.0415	-0.244	0.161	0.184	-0.421	0.678	0.948	-5.57	ENSG00000259431
Tissue Myeloid cells	1	RUBCN	12.1	-0.0589	-0.347	0.229	0.457	-0.421	0.678	0.948	-5.57	ENSG00000145016
Tissue Myeloid cells	1	TBC1D5	18.9	0.0976	-0.38	0.575	0.874	0.421	0.678	0.948	-5.57	ENSG00000131374
Tissue Myeloid cells	1	PLEK	35.5	0.0987	-0.384	0.582	1.64	0.42	0.678	0.948	-5.57	ENSG00000115956
Tissue Myeloid cells	1	RIPK3	3.27	0.0568	-0.221	0.335	0.192	0.42	0.678	0.948	-5.58	ENSG00000129465
Tissue Myeloid cells	1	MPZL3	3.78	-0.0572	-0.337	0.223	0.239	-0.42	0.678	0.948	-5.58	ENSG00000160588
Tissue Myeloid cells	1	CENPF	5.29	0.0815	-0.318	0.481	0.406	0.42	0.678	0.948	-5.58	ENSG00000117724
Tissue Myeloid cells	1	SMYD4	6.3	0.0577	-0.225	0.34	0.259	0.42	0.678	0.948	-5.58	ENSG00000186532
Tissue Myeloid cells	1	FAM161A	1.26	-0.0191	-0.113	0.0745	0.0436	-0.42	0.678	0.948	-5.58	ENSG00000170264
Tissue Myeloid cells	1	HIST1H1E	15.4	-0.0932	-0.55	0.364	0.687	-0.42	0.678	0.948	-5.58	ENSG00000168298
Tissue Myeloid cells	1	MAP2K5	5.04	0.0313	-0.122	0.185	0.151	0.419	0.678	0.948	-5.58	ENSG00000137764
Tissue Myeloid cells	1	ARHGAP25	13.6	-0.0707	-0.417	0.276	0.53	-0.419	0.678	0.948	-5.58	ENSG00000163219
Tissue Myeloid cells	1	ZCCHC17	12.6	-0.063	-0.372	0.246	0.546	-0.419	0.679	0.948	-5.58	ENSG00000121766
Tissue Myeloid cells	1	GBE1	4.28	-0.0493	-0.291	0.193	0.209	-0.419	0.679	0.948	-5.58	ENSG00000114480
Tissue Myeloid cells	1	SPRED2	2.77	-0.0344	-0.203	0.135	0.137	-0.419	0.679	0.948	-5.58	ENSG00000198369
Tissue Myeloid cells	1	PLEKHO2	14.1	0.0736	-0.288	0.435	0.519	0.419	0.679	0.948	-5.58	ENSG00000241839
Tissue Myeloid cells	1	AC010618.3	1.76	0.0234	-0.0917	0.139	0.0612	0.419	0.679	0.948	-5.58	ENSG00000269439
Tissue Myeloid cells	1	LILRB3	15.6	-0.0779	-0.46	0.305	0.568	-0.419	0.679	0.948	-5.58	ENSG00000204577
Tissue Myeloid cells	1	MTMR4	7.56	-0.0539	-0.319	0.211	0.306	-0.419	0.679	0.948	-5.58	ENSG00000108389
Tissue Myeloid cells	1	KCNK6	40.1	-0.071	-0.42	0.278	1.7	-0.418	0.679	0.948	-5.58	ENSG00000099337
Tissue Myeloid cells	1	ZNF461	1.51	0.0279	-0.109	0.165	0.072	0.418	0.679	0.948	-5.58	ENSG00000197808
Tissue Myeloid cells	1	EXOC3L1	2.02	0.0214	-0.0839	0.127	0.0709	0.418	0.679	0.948	-5.58	ENSG00000179044
Tissue Myeloid cells	1	MDC1	6.05	-0.0627	-0.371	0.246	0.34	-0.418	0.679	0.948	-5.58	ENSG00000137337
Tissue Myeloid cells	1	IFT57	7.81	0.049	-0.192	0.29	0.307	0.418	0.679	0.948	-5.58	ENSG00000114446
Tissue Myeloid cells	1	RBM38	3.27	0.0339	-0.133	0.201	0.115	0.418	0.679	0.948	-5.58	ENSG00000132819
Tissue Myeloid cells	1	YME1L1	20.4	0.0721	-0.283	0.427	0.83	0.418	0.68	0.948	-5.58	ENSG00000136758
Tissue Myeloid cells	1	RFFL	3.27	0.0566	-0.222	0.335	0.19	0.418	0.68	0.948	-5.58	ENSG00000092871
Tissue Myeloid cells	1	COMTD1	7.05	0.0687	-0.27	0.407	0.359	0.418	0.68	0.948	-5.58	ENSG00000165644
Tissue Myeloid cells	1	TFB1M	7.81	0.0498	-0.195	0.295	0.35	0.418	0.68	0.948	-5.58	ENSG00000029639
Tissue Myeloid cells	1	FAM13B	16.1	-0.0658	-0.39	0.258	0.754	-0.418	0.68	0.948	-5.58	ENSG00000031003
Tissue Myeloid cells	1	FBRSL1	3.27	-0.0302	-0.179	0.118	0.115	-0.418	0.68	0.948	-5.58	ENSG00000112787
Tissue Myeloid cells	1	HECA	7.05	0.0612	-0.24	0.363	0.332	0.418	0.68	0.948	-5.58	ENSG00000112406
Tissue Myeloid cells	1	TMX3	13.6	-0.0703	-0.417	0.276	0.53	-0.417	0.68	0.948	-5.58	ENSG00000166479
Tissue Myeloid cells	1	CNOT9	12.3	0.0724	-0.284	0.429	0.487	0.417	0.68	0.948	-5.58	ENSG00000144580
Tissue Myeloid cells	1	GATC	6.8	-0.0528	-0.313	0.207	0.269	-0.417	0.68	0.948	-5.58	ENSG00000257218
Tissue Myeloid cells	1	FGD5-AS1	14.4	-0.0804	-0.477	0.316	0.585	-0.417	0.68	0.948	-5.58	ENSG00000225733
Tissue Myeloid cells	1	YEATS2	8.56	-0.0632	-0.375	0.248	0.333	-0.417	0.68	0.948	-5.58	ENSG00000163872
Tissue Myeloid cells	1	ZNF182	1.51	0.0215	-0.0845	0.127	0.053	0.417	0.68	0.948	-5.58	ENSG00000147118
Tissue Myeloid cells	1	ZNF569	3.27	-0.0426	-0.253	0.168	0.148	-0.417	0.68	0.949	-5.58	ENSG00000196437
Tissue Myeloid cells	1	CFAP20	9.57	0.0619	-0.244	0.368	0.398	0.416	0.681	0.949	-5.58	ENSG00000070761
Tissue Myeloid cells	1	FDX1	21.2	0.0813	-0.32	0.483	0.85	0.416	0.681	0.949	-5.58	ENSG00000137714
Tissue Myeloid cells	1	COPS6	27.5	0.0643	-0.253	0.382	1.14	0.416	0.681	0.949	-5.58	ENSG00000168090
Tissue Myeloid cells	1	BET1	10.6	0.0503	-0.198	0.299	0.435	0.416	0.681	0.949	-5.58	ENSG00000105829
Tissue Myeloid cells	1	RCC1	7.05	-0.0578	-0.343	0.228	0.304	-0.416	0.681	0.949	-5.58	ENSG00000180198
Tissue Myeloid cells	1	CD180	14.1	0.0606	-0.239	0.36	0.516	0.416	0.681	0.949	-5.58	ENSG00000134061
Tissue Myeloid cells	1	AMER1	1.51	-0.0332	-0.197	0.131	0.0855	-0.415	0.681	0.949	-5.58	ENSG00000184675
Tissue Myeloid cells	1	PRAM1	20.4	-0.0826	-0.491	0.326	0.913	-0.415	0.681	0.949	-5.58	ENSG00000133246
Tissue Myeloid cells	1	ZBTB17	4.03	-0.0459	-0.273	0.181	0.159	-0.415	0.681	0.949	-5.58	ENSG00000116809
Tissue Myeloid cells	1	CNIH4	19.6	0.0769	-0.304	0.458	0.872	0.415	0.681	0.949	-5.58	ENSG00000143771
Tissue Myeloid cells	1	TMEM18	12.6	0.0624	-0.247	0.371	0.509	0.415	0.682	0.949	-5.58	ENSG00000151353
Tissue Myeloid cells	1	YIPF4	22.2	-0.0818	-0.487	0.323	0.922	-0.415	0.682	0.949	-5.58	ENSG00000119820
Tissue Myeloid cells	1	ZMYND12	0.504	-0.0154	-0.0917	0.0609	0.0244	-0.415	0.682	0.949	-5.58	ENSG00000066185
Tissue Myeloid cells	1	AC040169.1	0.504	-0.0154	-0.0917	0.0609	0.0244	-0.415	0.682	0.949	-5.58	ENSG00000260018
Tissue Myeloid cells	1	RGP1	7.3	-0.0608	-0.362	0.24	0.329	-0.415	0.682	0.949	-5.58	ENSG00000107185
Tissue Myeloid cells	1	FGGY	3.53	-0.0399	-0.238	0.158	0.184	-0.415	0.682	0.949	-5.58	ENSG00000172456
Tissue Myeloid cells	1	USP42	4.79	0.0373	-0.147	0.222	0.167	0.415	0.682	0.949	-5.58	ENSG00000106346
Tissue Myeloid cells	1	CFAP73	10.1	-0.0648	-0.386	0.257	0.472	-0.415	0.682	0.949	-5.58	ENSG00000186710
Tissue Myeloid cells	1	IL17RA	21.2	-0.0972	-0.579	0.385	0.903	-0.414	0.682	0.949	-5.58	ENSG00000177663
Tissue Myeloid cells	1	CETN2	7.05	0.0525	-0.208	0.313	0.301	0.414	0.682	0.949	-5.58	ENSG00000147400
Tissue Myeloid cells	1	SCCPDH	6.05	-0.0501	-0.299	0.198	0.292	-0.414	0.682	0.949	-5.58	ENSG00000143653
Tissue Myeloid cells	1	ANKRD36C	4.03	-0.0317	-0.189	0.126	0.146	-0.414	0.682	0.949	-5.58	ENSG00000174501
Tissue Myeloid cells	1	ATP13A1	12.6	-0.0693	-0.413	0.275	0.542	-0.414	0.682	0.949	-5.58	ENSG00000105726
Tissue Myeloid cells	1	RAB14	26.2	0.0707	-0.28	0.422	1.19	0.414	0.682	0.949	-5.58	ENSG00000119396
Tissue Myeloid cells	1	EHHADH	1.26	-0.0221	-0.132	0.0878	0.0485	-0.414	0.682	0.949	-5.58	ENSG00000113790
Tissue Myeloid cells	1	ARPC5L	32	0.0702	-0.278	0.419	1.39	0.414	0.682	0.949	-5.58	ENSG00000136950
Tissue Myeloid cells	1	GPR137	8.56	0.0514	-0.204	0.307	0.32	0.414	0.682	0.949	-5.58	ENSG00000173264
Tissue Myeloid cells	1	H1F0	12.1	0.0894	-0.355	0.534	0.597	0.414	0.683	0.949	-5.58	ENSG00000189060
Tissue Myeloid cells	1	ZNF587	1.76	-0.0226	-0.135	0.0899	0.0607	-0.414	0.683	0.949	-5.58	ENSG00000198466
Tissue Myeloid cells	1	LCAT	1.01	0.0149	-0.0593	0.0891	0.031	0.413	0.683	0.949	-5.58	ENSG00000213398
Tissue Myeloid cells	1	C3orf18	0.504	-0.0112	-0.0666	0.0443	0.0172	-0.413	0.683	0.949	-5.58	ENSG00000088543
Tissue Myeloid cells	1	PPP6R3	11.3	-0.0693	-0.414	0.276	0.529	-0.413	0.683	0.949	-5.58	ENSG00000110075
Tissue Myeloid cells	1	UBXN4	42.1	-0.0962	-0.575	0.382	1.8	-0.413	0.683	0.949	-5.58	ENSG00000144224
Tissue Myeloid cells	1	LTA4H	18.1	0.0623	-0.248	0.372	0.746	0.413	0.683	0.949	-5.58	ENSG00000111144
Tissue Myeloid cells	1	OGFOD3	12.1	-0.0825	-0.493	0.328	0.535	-0.413	0.683	0.949	-5.58	ENSG00000181396
Tissue Myeloid cells	1	SIRT1	4.79	-0.0419	-0.251	0.167	0.24	-0.413	0.683	0.949	-5.58	ENSG00000096717
Tissue Myeloid cells	1	DPP3	12.1	-0.0716	-0.428	0.285	0.517	-0.413	0.683	0.949	-5.58	ENSG00000254986
Tissue Myeloid cells	1	MAP4K4	3.78	-0.0395	-0.236	0.157	0.126	-0.413	0.683	0.949	-5.58	ENSG00000071054
Tissue Myeloid cells	1	ITGB3BP	9.57	-0.0667	-0.399	0.265	0.447	-0.413	0.683	0.949	-5.58	ENSG00000142856
Tissue Myeloid cells	1	RDX	8.06	-0.0758	-0.453	0.302	0.43	-0.413	0.683	0.949	-5.58	ENSG00000137710
Tissue Myeloid cells	1	EIF2AK3	3.53	0.0353	-0.141	0.211	0.12	0.412	0.684	0.949	-5.58	ENSG00000172071
Tissue Myeloid cells	1	SNX27	12.6	-0.0762	-0.456	0.304	0.508	-0.412	0.684	0.949	-5.58	ENSG00000143376
Tissue Myeloid cells	1	ERO1B	6.55	-0.0445	-0.267	0.178	0.256	-0.412	0.684	0.949	-5.58	ENSG00000086619
Tissue Myeloid cells	1	CHKA	8.06	0.0524	-0.209	0.314	0.334	0.412	0.684	0.949	-5.58	ENSG00000110721
Tissue Myeloid cells	1	GAPDH	98.5	0.0722	-0.288	0.432	5.99	0.412	0.684	0.949	-5.58	ENSG00000111640
Tissue Myeloid cells	1	PTP4A2	51.4	0.0651	-0.26	0.39	2.21	0.412	0.684	0.949	-5.58	ENSG00000184007
Tissue Myeloid cells	1	TMEM86B	1.51	-0.0216	-0.129	0.0861	0.0595	-0.412	0.684	0.949	-5.58	ENSG00000180089
Tissue Myeloid cells	1	AHDC1	3.53	0.0436	-0.174	0.262	0.161	0.412	0.684	0.949	-5.58	ENSG00000126705
Tissue Myeloid cells	1	S100PBP	9.57	0.058	-0.232	0.348	0.379	0.412	0.684	0.949	-5.58	ENSG00000116497
Tissue Myeloid cells	1	SC5D	4.79	0.0569	-0.227	0.341	0.241	0.411	0.684	0.949	-5.58	ENSG00000109929
Tissue Myeloid cells	1	PIGV	1.76	-0.0204	-0.122	0.0815	0.0488	-0.411	0.684	0.949	-5.58	ENSG00000060642
Tissue Myeloid cells	1	RGS19	61.2	0.0992	-0.397	0.595	2.4	0.411	0.684	0.949	-5.58	ENSG00000171700
Tissue Myeloid cells	1	FZD1	3.02	-0.0366	-0.22	0.147	0.127	-0.411	0.684	0.949	-5.58	ENSG00000157240
Tissue Myeloid cells	1	FAM111B	4.79	0.0622	-0.249	0.373	0.29	0.411	0.685	0.949	-5.58	ENSG00000189057
Tissue Myeloid cells	1	COL9A3	1.51	0.0196	-0.0787	0.118	0.0488	0.411	0.685	0.949	-5.58	ENSG00000092758
Tissue Myeloid cells	1	KPNA3	11.1	0.0648	-0.259	0.389	0.494	0.411	0.685	0.949	-5.58	ENSG00000102753
Tissue Myeloid cells	1	SEMA4C	9.32	-0.0875	-0.526	0.351	0.479	-0.41	0.685	0.949	-5.58	ENSG00000168758
Tissue Myeloid cells	1	SDHD	17.9	0.0904	-0.362	0.543	0.84	0.41	0.685	0.949	-5.58	ENSG00000204370
Tissue Myeloid cells	1	TBC1D8B	1.01	0.0126	-0.0503	0.0754	0.0203	0.41	0.685	0.949	-5.58	ENSG00000133138
Tissue Myeloid cells	1	ZNF287	1.01	0.0126	-0.0503	0.0754	0.0203	0.41	0.685	0.949	-5.58	ENSG00000141040
Tissue Myeloid cells	1	PDLIM1	12.3	-0.081	-0.487	0.325	0.661	-0.41	0.685	0.949	-5.58	ENSG00000107438
Tissue Myeloid cells	1	MAPKBP1	5.04	-0.0524	-0.315	0.21	0.263	-0.41	0.685	0.949	-5.58	ENSG00000137802
Tissue Myeloid cells	1	BUD31	32.5	0.0986	-0.396	0.593	1.3	0.41	0.685	0.949	-5.58	ENSG00000106245
Tissue Myeloid cells	1	NSMCE3	5.29	-0.0526	-0.316	0.211	0.205	-0.41	0.685	0.949	-5.58	ENSG00000185115
Tissue Myeloid cells	1	KIF2A	19.4	0.0737	-0.297	0.444	0.763	0.409	0.686	0.949	-5.58	ENSG00000068796
Tissue Myeloid cells	1	CEP295	4.28	-0.0348	-0.209	0.14	0.166	-0.409	0.686	0.949	-5.58	ENSG00000166004
Tissue Myeloid cells	1	GPRIN3	25.7	-0.0975	-0.587	0.392	0.992	-0.409	0.686	0.949	-5.58	ENSG00000185477
Tissue Myeloid cells	1	UBC	71.8	0.134	-0.541	0.809	3.07	0.409	0.686	0.949	-5.58	ENSG00000150991
Tissue Myeloid cells	1	MIF	76.3	-0.105	-0.632	0.422	3.2	-0.409	0.686	0.949	-5.58	ENSG00000240972
Tissue Myeloid cells	1	MAP3K11	23.9	-0.068	-0.41	0.274	0.958	-0.409	0.686	0.949	-5.58	ENSG00000173327
Tissue Myeloid cells	1	MRPL38	3.02	0.0273	-0.11	0.164	0.104	0.409	0.686	0.949	-5.58	ENSG00000204316
Tissue Myeloid cells	1	SLC25A35	2.77	0.0524	-0.211	0.316	0.167	0.409	0.686	0.949	-5.58	ENSG00000125434
Tissue Myeloid cells	1	POLA2	9.57	-0.0609	-0.367	0.245	0.461	-0.409	0.686	0.949	-5.58	ENSG00000014138
Tissue Myeloid cells	1	KXD1	30.2	0.077	-0.311	0.465	1.19	0.408	0.686	0.949	-5.58	ENSG00000105700
Tissue Myeloid cells	1	RFTN1	17.6	0.0758	-0.306	0.458	0.656	0.408	0.686	0.949	-5.58	ENSG00000131378
Tissue Myeloid cells	1	SOCS2	2.27	0.0239	-0.0963	0.144	0.0856	0.408	0.686	0.949	-5.58	ENSG00000120833
Tissue Myeloid cells	1	MMP1	2.27	0.03	-0.121	0.181	0.107	0.408	0.686	0.949	-5.58	ENSG00000196611
Tissue Myeloid cells	1	SHQ1	2.77	0.03	-0.121	0.181	0.102	0.408	0.686	0.949	-5.58	ENSG00000144736
Tissue Myeloid cells	1	YJU2	6.55	0.069	-0.278	0.416	0.341	0.408	0.687	0.949	-5.58	ENSG00000105248
Tissue Myeloid cells	1	TMUB2	12.6	-0.0579	-0.349	0.234	0.529	-0.408	0.687	0.949	-5.58	ENSG00000168591
Tissue Myeloid cells	1	SLC25A38	8.31	-0.061	-0.368	0.246	0.449	-0.408	0.687	0.949	-5.58	ENSG00000144659
Tissue Myeloid cells	1	LINC01806	1.51	0.0342	-0.138	0.206	0.0773	0.408	0.687	0.949	-5.58	ENSG00000227403
Tissue Myeloid cells	1	TYK2	23.4	-0.091	-0.55	0.368	0.904	-0.408	0.687	0.949	-5.58	ENSG00000105397
Tissue Myeloid cells	1	WEE1	1.76	-0.0514	-0.311	0.208	0.129	-0.407	0.687	0.949	-5.58	ENSG00000166483
Tissue Myeloid cells	1	SLC40A1	14.4	-0.171	-1.04	0.694	1.03	-0.407	0.687	0.949	-5.58	ENSG00000138449
Tissue Myeloid cells	1	PIGP	16.6	0.1	-0.406	0.606	0.813	0.407	0.687	0.949	-5.58	ENSG00000185808
Tissue Myeloid cells	1	C16orf91	11.6	0.0575	-0.233	0.348	0.484	0.407	0.687	0.949	-5.58	ENSG00000174109
Tissue Myeloid cells	1	SRGAP2	9.82	0.0559	-0.226	0.338	0.333	0.407	0.687	0.949	-5.58	ENSG00000266028
Tissue Myeloid cells	1	SH3BP1	20.9	0.0764	-0.31	0.462	0.832	0.407	0.687	0.949	-5.58	ENSG00000100092
Tissue Myeloid cells	1	TRIM16	1.01	-0.02	-0.121	0.081	0.0483	-0.407	0.688	0.949	-5.58	ENSG00000221926
Tissue Myeloid cells	1	CEP104	8.31	-0.0579	-0.351	0.235	0.393	-0.407	0.688	0.949	-5.58	ENSG00000116198
Tissue Myeloid cells	1	ANKRD65	3.78	-0.0564	-0.342	0.229	0.195	-0.406	0.688	0.95	-5.58	ENSG00000235098
Tissue Myeloid cells	1	RUFY4	10.1	0.0555	-0.226	0.337	0.375	0.406	0.688	0.95	-5.58	ENSG00000188282
Tissue Myeloid cells	1	ZNF41	4.03	-0.0357	-0.217	0.145	0.125	-0.406	0.688	0.95	-5.58	ENSG00000147124
Tissue Myeloid cells	1	NDUFAF2	9.32	0.0556	-0.226	0.337	0.365	0.406	0.688	0.95	-5.58	ENSG00000164182
Tissue Myeloid cells	1	DUSP14	2.02	-0.0276	-0.167	0.112	0.0867	-0.406	0.688	0.95	-5.58	ENSG00000276023
Tissue Myeloid cells	1	GALE	5.54	0.0601	-0.244	0.364	0.298	0.406	0.688	0.95	-5.58	ENSG00000117308
Tissue Myeloid cells	1	SMIM19	21.9	-0.0801	-0.486	0.326	0.985	-0.405	0.689	0.95	-5.58	ENSG00000176209
Tissue Myeloid cells	1	TAF1A	3.02	0.0474	-0.193	0.288	0.156	0.405	0.689	0.95	-5.58	ENSG00000143498
Tissue Myeloid cells	1	UTRN	23.7	-0.0977	-0.593	0.398	0.857	-0.405	0.689	0.95	-5.58	ENSG00000152818
Tissue Myeloid cells	1	BRD1	2.02	-0.0214	-0.13	0.0871	0.0737	-0.405	0.689	0.95	-5.58	ENSG00000100425
Tissue Myeloid cells	1	ABI2	7.05	-0.069	-0.42	0.282	0.358	-0.405	0.689	0.95	-5.58	ENSG00000138443
Tissue Myeloid cells	1	FAM210B	8.06	0.0597	-0.244	0.363	0.368	0.404	0.689	0.95	-5.58	ENSG00000124098
Tissue Myeloid cells	1	RNF31	2.77	-0.0312	-0.19	0.127	0.12	-0.404	0.689	0.95	-5.58	ENSG00000092098
Tissue Myeloid cells	1	LY75	9.57	0.0636	-0.26	0.387	0.482	0.404	0.689	0.95	-5.58	ENSG00000054219
Tissue Myeloid cells	1	YOD1	0.504	0.0105	-0.0428	0.0638	0.0169	0.404	0.69	0.95	-5.58	ENSG00000180667
Tissue Myeloid cells	1	TLN2	0.504	0.0105	-0.0428	0.0638	0.0169	0.404	0.69	0.95	-5.58	ENSG00000171914
Tissue Myeloid cells	1	COG8	0.504	0.0105	-0.0428	0.0638	0.0169	0.404	0.69	0.95	-5.58	ENSG00000272617
Tissue Myeloid cells	1	TAF1D	31.5	-0.0891	-0.543	0.364	1.32	-0.404	0.69	0.95	-5.58	ENSG00000166012
Tissue Myeloid cells	1	PITRM1	5.29	0.0434	-0.178	0.264	0.198	0.404	0.69	0.95	-5.58	ENSG00000107959
Tissue Myeloid cells	1	TIMM17B	31.2	0.0983	-0.402	0.599	1.31	0.403	0.69	0.95	-5.58	ENSG00000126768
Tissue Myeloid cells	1	CEP135	6.8	-0.0477	-0.291	0.195	0.234	-0.403	0.69	0.95	-5.58	ENSG00000174799
Tissue Myeloid cells	1	PDHB	14.9	0.0639	-0.262	0.389	0.542	0.403	0.69	0.95	-5.58	ENSG00000168291
Tissue Myeloid cells	1	SAP30	2.52	0.0298	-0.122	0.181	0.101	0.403	0.69	0.95	-5.58	ENSG00000164105
Tissue Myeloid cells	1	TWNK	2.02	0.022	-0.09	0.134	0.0734	0.403	0.69	0.95	-5.58	ENSG00000107815
Tissue Myeloid cells	1	NFKBIZ	19.4	0.0809	-0.332	0.493	0.893	0.403	0.69	0.95	-5.58	ENSG00000144802
Tissue Myeloid cells	1	USP1	18.9	0.0873	-0.358	0.533	0.807	0.403	0.69	0.95	-5.58	ENSG00000162607
Tissue Myeloid cells	1	C1orf50	5.04	0.0383	-0.157	0.234	0.192	0.403	0.69	0.95	-5.58	ENSG00000164008
Tissue Myeloid cells	1	WDR20	7.56	-0.041	-0.25	0.168	0.332	-0.403	0.69	0.95	-5.58	ENSG00000140153
Tissue Myeloid cells	1	VMP1	31.5	0.102	-0.42	0.625	1.36	0.403	0.69	0.95	-5.58	ENSG00000062716
Tissue Myeloid cells	1	MMACHC	1.26	-0.0189	-0.115	0.0776	0.0525	-0.403	0.69	0.95	-5.58	ENSG00000132763
Tissue Myeloid cells	1	PDRG1	12.6	0.0642	-0.263	0.392	0.559	0.403	0.691	0.95	-5.58	ENSG00000088356
Tissue Myeloid cells	1	ZFPL1	11.1	0.0568	-0.233	0.347	0.387	0.403	0.691	0.95	-5.58	ENSG00000162300
Tissue Myeloid cells	1	INO80	5.79	0.0449	-0.184	0.274	0.244	0.403	0.691	0.95	-5.58	ENSG00000128908
Tissue Myeloid cells	1	PTGER2	2.52	0.0326	-0.134	0.199	0.102	0.402	0.691	0.95	-5.58	ENSG00000125384
Tissue Myeloid cells	1	AGTPBP1	8.31	-0.0671	-0.41	0.276	0.396	-0.402	0.691	0.951	-5.58	ENSG00000135049
Tissue Myeloid cells	1	CIAPIN1	10.3	-0.0554	-0.339	0.228	0.404	-0.402	0.691	0.951	-5.58	ENSG00000005194
Tissue Myeloid cells	1	CDC5L	16.6	0.0741	-0.306	0.454	0.647	0.401	0.691	0.951	-5.58	ENSG00000096401
Tissue Myeloid cells	1	C2orf76	7.3	-0.0562	-0.344	0.232	0.361	-0.401	0.692	0.951	-5.58	ENSG00000186132
Tissue Myeloid cells	1	AL691432.2	1.51	-0.0275	-0.169	0.114	0.0718	-0.401	0.692	0.951	-5.58	ENSG00000272106
Tissue Myeloid cells	1	GNL1	7.81	0.0566	-0.234	0.347	0.36	0.401	0.692	0.951	-5.58	ENSG00000204590
Tissue Myeloid cells	1	BUB3	21.4	0.0821	-0.339	0.503	0.861	0.401	0.692	0.951	-5.58	ENSG00000154473
Tissue Myeloid cells	1	NEIL1	2.27	0.0286	-0.118	0.175	0.0928	0.401	0.692	0.951	-5.58	ENSG00000140398
Tissue Myeloid cells	1	C1orf123	18.1	0.0677	-0.28	0.415	0.678	0.4	0.692	0.951	-5.58	ENSG00000162384
Tissue Myeloid cells	1	RTL10	2.27	0.0301	-0.124	0.185	0.0991	0.4	0.692	0.951	-5.58	ENSG00000215012
Tissue Myeloid cells	1	LINC01724	0.504	0.0109	-0.045	0.0668	0.0178	0.4	0.692	0.951	-5.58	ENSG00000227421
Tissue Myeloid cells	1	GNB1L	2.77	0.024	-0.0994	0.147	0.0908	0.4	0.693	0.951	-5.58	ENSG00000185838
Tissue Myeloid cells	1	C16orf86	4.28	-0.0545	-0.335	0.226	0.214	-0.4	0.693	0.951	-5.58	ENSG00000159761
Tissue Myeloid cells	1	FOXK1	4.03	0.0434	-0.18	0.266	0.175	0.4	0.693	0.951	-5.58	ENSG00000164916
Tissue Myeloid cells	1	SPTY2D1	7.81	-0.0559	-0.343	0.231	0.347	-0.4	0.693	0.951	-5.58	ENSG00000179119
Tissue Myeloid cells	1	LIPE-AS1	3.27	-0.0358	-0.22	0.148	0.159	-0.4	0.693	0.951	-5.58	ENSG00000213904
Tissue Myeloid cells	1	ARMCX1	2.27	0.0477	-0.198	0.293	0.141	0.4	0.693	0.951	-5.58	ENSG00000126947
Tissue Myeloid cells	1	TULP4	3.78	-0.0305	-0.187	0.126	0.137	-0.4	0.693	0.951	-5.58	ENSG00000130338
Tissue Myeloid cells	1	C2CD3	5.54	0.0381	-0.158	0.234	0.182	0.399	0.693	0.951	-5.58	ENSG00000168014
Tissue Myeloid cells	1	ABHD15	7.56	-0.0592	-0.364	0.245	0.348	-0.399	0.693	0.951	-5.58	ENSG00000168792
Tissue Myeloid cells	1	ZNF567	5.29	-0.0392	-0.241	0.163	0.185	-0.399	0.693	0.951	-5.58	ENSG00000189042
Tissue Myeloid cells	1	TMEM161B-AS1	4.28	0.029	-0.12	0.178	0.137	0.399	0.693	0.951	-5.58	ENSG00000247828
Tissue Myeloid cells	1	MPDU1	16.6	-0.0918	-0.565	0.381	0.733	-0.399	0.693	0.951	-5.58	ENSG00000129255
Tissue Myeloid cells	1	CDH23	5.04	-0.047	-0.289	0.195	0.194	-0.399	0.693	0.951	-5.58	ENSG00000107736
Tissue Myeloid cells	1	BCAS3	2.52	0.0278	-0.115	0.171	0.0974	0.399	0.693	0.951	-5.58	ENSG00000141376
Tissue Myeloid cells	1	ZNF584	1.51	-0.047	-0.289	0.195	0.101	-0.399	0.693	0.951	-5.58	ENSG00000171574
Tissue Myeloid cells	1	FBRS	17.6	0.0571	-0.237	0.352	0.578	0.399	0.693	0.951	-5.58	ENSG00000156860
Tissue Myeloid cells	1	RAB4A	23.2	-0.0714	-0.441	0.298	0.971	-0.398	0.694	0.952	-5.58	ENSG00000168118
Tissue Myeloid cells	1	MSRB3	0.756	-0.026	-0.16	0.108	0.0442	-0.398	0.694	0.952	-5.58	ENSG00000174099
Tissue Myeloid cells	1	ITPRIPL1	3.78	-0.0337	-0.208	0.141	0.168	-0.398	0.694	0.952	-5.58	ENSG00000198885
Tissue Myeloid cells	1	SLC3A2	13.6	0.0629	-0.263	0.389	0.562	0.397	0.694	0.952	-5.58	ENSG00000168003
Tissue Myeloid cells	1	CHD6	7.56	-0.0565	-0.349	0.236	0.362	-0.397	0.694	0.952	-5.58	ENSG00000124177
Tissue Myeloid cells	1	CHERP	8.06	0.0455	-0.19	0.281	0.276	0.397	0.694	0.952	-5.58	ENSG00000085872
Tissue Myeloid cells	1	AC007388.1	5.79	-0.0531	-0.328	0.222	0.246	-0.397	0.695	0.952	-5.58	ENSG00000231312
Tissue Myeloid cells	1	HDAC11	0.504	-0.0092	-0.0569	0.0385	0.0144	-0.397	0.695	0.952	-5.58	ENSG00000163517
Tissue Myeloid cells	1	GPR171	3.27	0.0449	-0.188	0.277	0.176	0.397	0.695	0.952	-5.58	ENSG00000174946
Tissue Myeloid cells	1	ERG28	16.6	0.0754	-0.315	0.466	0.656	0.396	0.695	0.952	-5.58	ENSG00000133935
Tissue Myeloid cells	1	ABCA7	11.6	0.0728	-0.305	0.451	0.527	0.396	0.695	0.953	-5.58	ENSG00000064687
Tissue Myeloid cells	1	ZFP91	8.56	-0.0554	-0.343	0.232	0.387	-0.396	0.695	0.953	-5.58	ENSG00000186660
Tissue Myeloid cells	1	ABCB7	10.1	0.0591	-0.248	0.366	0.488	0.396	0.695	0.953	-5.58	ENSG00000131269
Tissue Myeloid cells	1	ZNF804A	2.52	0.0277	-0.116	0.172	0.0986	0.396	0.696	0.953	-5.58	ENSG00000170396
Tissue Myeloid cells	1	LINC02206	1.76	-0.0541	-0.335	0.227	0.145	-0.396	0.696	0.953	-5.58	ENSG00000259289
Tissue Myeloid cells	1	BICRAL	4.28	-0.0518	-0.321	0.217	0.209	-0.396	0.696	0.953	-5.58	ENSG00000112624
Tissue Myeloid cells	1	RNF123	5.54	0.0394	-0.166	0.244	0.204	0.395	0.696	0.953	-5.58	ENSG00000164068
Tissue Myeloid cells	1	PPP1R3F	1.26	0.0288	-0.121	0.179	0.0797	0.395	0.696	0.953	-5.58	ENSG00000049769
Tissue Myeloid cells	1	FAHD1	3.53	0.0274	-0.115	0.17	0.107	0.395	0.696	0.953	-5.58	ENSG00000180185
Tissue Myeloid cells	1	KIDINS220	10.6	0.0659	-0.277	0.409	0.447	0.395	0.696	0.953	-5.58	ENSG00000134313
Tissue Myeloid cells	1	STAM	7.3	-0.0608	-0.378	0.256	0.331	-0.395	0.696	0.953	-5.58	ENSG00000136738
Tissue Myeloid cells	1	PAN2	3.27	-0.0436	-0.271	0.184	0.164	-0.394	0.697	0.953	-5.58	ENSG00000135473
Tissue Myeloid cells	1	NUCKS1	42.6	0.0773	-0.326	0.481	1.89	0.394	0.697	0.953	-5.58	ENSG00000069275
Tissue Myeloid cells	1	PTK2	3.02	-0.052	-0.323	0.219	0.171	-0.394	0.697	0.954	-5.58	ENSG00000169398
Tissue Myeloid cells	1	USP9X	20.2	-0.0747	-0.465	0.316	0.852	-0.393	0.697	0.954	-5.58	ENSG00000124486
Tissue Myeloid cells	1	BCL2L12	13.4	0.056	-0.237	0.349	0.505	0.393	0.697	0.954	-5.58	ENSG00000126453
Tissue Myeloid cells	1	CCDC47	13.6	0.0611	-0.259	0.381	0.579	0.393	0.697	0.954	-5.58	ENSG00000108588
Tissue Myeloid cells	1	MYLK	3.27	0.0468	-0.198	0.292	0.208	0.393	0.698	0.954	-5.58	ENSG00000065534
Tissue Myeloid cells	1	RIOX1	4.79	-0.0276	-0.172	0.117	0.167	-0.393	0.698	0.954	-5.59	ENSG00000170468
Tissue Myeloid cells	1	STAC3	15.1	0.0684	-0.29	0.427	0.684	0.392	0.698	0.954	-5.59	ENSG00000185482
Tissue Myeloid cells	1	CFAP36	3.27	0.0323	-0.137	0.202	0.114	0.392	0.698	0.954	-5.59	ENSG00000163001
Tissue Myeloid cells	1	MYO1G	17.9	0.0768	-0.326	0.479	0.713	0.392	0.698	0.954	-5.59	ENSG00000136286
Tissue Myeloid cells	1	F13A1	4.28	-0.0494	-0.308	0.21	0.225	-0.392	0.698	0.954	-5.59	ENSG00000124491
Tissue Myeloid cells	1	AL162377.1	1.51	-0.0331	-0.207	0.141	0.0893	-0.392	0.698	0.954	-5.59	ENSG00000231856
Tissue Myeloid cells	1	WDR12	8.06	-0.0519	-0.324	0.22	0.297	-0.392	0.698	0.954	-5.59	ENSG00000138442
Tissue Myeloid cells	1	MTRF1L	7.56	-0.0489	-0.306	0.208	0.335	-0.392	0.699	0.954	-5.59	ENSG00000112031
Tissue Myeloid cells	1	SLC4A1AP	10.3	0.0507	-0.216	0.317	0.465	0.391	0.699	0.954	-5.59	ENSG00000163798
Tissue Myeloid cells	1	SAP18	50.1	0.102	-0.435	0.64	2	0.391	0.699	0.954	-5.59	ENSG00000150459
Tissue Myeloid cells	1	TTC7B	1.26	-0.0258	-0.161	0.11	0.0585	-0.391	0.699	0.954	-5.59	ENSG00000165914
Tissue Myeloid cells	1	SNAI1	1.26	-0.024	-0.15	0.102	0.0683	-0.391	0.699	0.954	-5.59	ENSG00000124216
Tissue Myeloid cells	1	GOLGB1	21.9	0.0782	-0.333	0.489	0.839	0.391	0.699	0.954	-5.59	ENSG00000173230
Tissue Myeloid cells	1	TMEM147-AS1	1.26	-0.0154	-0.0963	0.0656	0.0382	-0.391	0.699	0.954	-5.59	ENSG00000236144
Tissue Myeloid cells	1	SNX4	12.3	-0.0628	-0.393	0.268	0.576	-0.391	0.699	0.954	-5.59	ENSG00000114520
Tissue Myeloid cells	1	RCN2	19.9	-0.074	-0.464	0.316	0.876	-0.39	0.699	0.954	-5.59	ENSG00000117906
Tissue Myeloid cells	1	TEX261	5.54	-0.059	-0.37	0.252	0.281	-0.39	0.699	0.954	-5.59	ENSG00000144043
Tissue Myeloid cells	1	SOD1	48.9	0.0932	-0.398	0.584	1.92	0.39	0.7	0.954	-5.59	ENSG00000142168
Tissue Myeloid cells	1	FBL	36.5	-0.0786	-0.493	0.336	1.63	-0.39	0.7	0.954	-5.59	ENSG00000105202
Tissue Myeloid cells	1	UBE2G2	22.2	-0.0809	-0.507	0.345	0.976	-0.39	0.7	0.954	-5.59	ENSG00000184787
Tissue Myeloid cells	1	ASXL1	3.53	-0.0362	-0.227	0.155	0.175	-0.39	0.7	0.954	-5.59	ENSG00000171456
Tissue Myeloid cells	1	IFT22	3.78	-0.0356	-0.223	0.152	0.17	-0.39	0.7	0.954	-5.59	ENSG00000128581
Tissue Myeloid cells	1	AP000845.1	1.01	0.0143	-0.0613	0.0899	0.0317	0.39	0.7	0.954	-5.59	ENSG00000263884
Tissue Myeloid cells	1	ZNF763	1.01	0.0143	-0.0613	0.0899	0.0317	0.39	0.7	0.954	-5.59	ENSG00000197054
Tissue Myeloid cells	1	ZNF587B	1.01	0.0143	-0.0613	0.0899	0.0317	0.39	0.7	0.954	-5.59	ENSG00000269343
Tissue Myeloid cells	1	ABHD2	18.1	-0.0727	-0.456	0.311	0.721	-0.39	0.7	0.954	-5.59	ENSG00000140526
Tissue Myeloid cells	1	NFIC	19.1	-0.0629	-0.395	0.269	0.745	-0.39	0.7	0.954	-5.59	ENSG00000141905
Tissue Myeloid cells	1	KMT2B	5.79	0.0538	-0.23	0.337	0.243	0.39	0.7	0.954	-5.59	ENSG00000272333
Tissue Myeloid cells	1	TTYH3	14.4	0.0786	-0.336	0.493	0.63	0.39	0.7	0.954	-5.59	ENSG00000136295
Tissue Myeloid cells	1	SLC30A6	4.03	-0.0384	-0.241	0.164	0.195	-0.39	0.7	0.954	-5.59	ENSG00000152683
Tissue Myeloid cells	1	FAF2	10.1	0.0475	-0.203	0.298	0.325	0.39	0.7	0.954	-5.59	ENSG00000113194
Tissue Myeloid cells	1	MTMR6	5.29	-0.0436	-0.274	0.186	0.264	-0.389	0.7	0.954	-5.59	ENSG00000139505
Tissue Myeloid cells	1	UCKL1	10.3	-0.0646	-0.406	0.276	0.42	-0.389	0.7	0.954	-5.59	ENSG00000198276
Tissue Myeloid cells	1	ZKSCAN2	1.26	-0.0194	-0.122	0.0832	0.051	-0.389	0.7	0.954	-5.59	ENSG00000155592
Tissue Myeloid cells	1	GIMAP1	5.04	0.0376	-0.161	0.236	0.161	0.389	0.7	0.954	-5.59	ENSG00000213203
Tissue Myeloid cells	1	FICD	2.27	-0.0527	-0.331	0.226	0.165	-0.389	0.7	0.954	-5.59	ENSG00000198855
Tissue Myeloid cells	1	MUC12	1.26	0.036	-0.154	0.227	0.0701	0.389	0.701	0.954	-5.59	ENSG00000205277
Tissue Myeloid cells	1	AF001548.2	1.01	-0.0165	-0.104	0.0709	0.0417	-0.389	0.701	0.954	-5.59	ENSG00000263335
Tissue Myeloid cells	1	ATP5MC3	75.8	0.0841	-0.361	0.529	3.29	0.389	0.701	0.954	-5.59	ENSG00000154518
Tissue Myeloid cells	1	OGFR	23.7	0.088	-0.377	0.553	1.03	0.389	0.701	0.954	-5.59	ENSG00000060491
Tissue Myeloid cells	1	RNF7	43.1	-0.0594	-0.373	0.255	1.81	-0.389	0.701	0.954	-5.59	ENSG00000114125
Tissue Myeloid cells	1	ARHGAP45	31.7	-0.0848	-0.534	0.364	1.23	-0.389	0.701	0.954	-5.59	ENSG00000180448
Tissue Myeloid cells	1	FAM117A	6.3	0.0333	-0.143	0.21	0.221	0.389	0.701	0.954	-5.59	ENSG00000121104
Tissue Myeloid cells	1	GPR89B	1.01	0.0138	-0.0591	0.0866	0.0304	0.389	0.701	0.954	-5.59	ENSG00000188092
Tissue Myeloid cells	1	PKD2	4.79	0.0443	-0.19	0.279	0.198	0.388	0.701	0.954	-5.59	ENSG00000118762
Tissue Myeloid cells	1	SAC3D1	10.8	0.0606	-0.261	0.382	0.462	0.388	0.701	0.954	-5.59	ENSG00000168061
Tissue Myeloid cells	1	AARSD1	1.26	0.022	-0.0946	0.139	0.0622	0.388	0.701	0.954	-5.59	ENSG00000266967
Tissue Myeloid cells	1	COX7A2L	47.4	0.0718	-0.309	0.452	2.04	0.388	0.701	0.954	-5.59	ENSG00000115944
Tissue Myeloid cells	1	SUPT3H	2.27	0.0201	-0.0866	0.127	0.0725	0.388	0.701	0.954	-5.59	ENSG00000196284
Tissue Myeloid cells	1	INIP	11.8	-0.0683	-0.43	0.294	0.518	-0.388	0.702	0.954	-5.59	ENSG00000148153
Tissue Myeloid cells	1	RELT	30.5	-0.0847	-0.534	0.365	1.23	-0.387	0.702	0.954	-5.59	ENSG00000054967
Tissue Myeloid cells	1	SPACA9	2.52	0.028	-0.121	0.177	0.099	0.387	0.702	0.954	-5.59	ENSG00000165698
Tissue Myeloid cells	1	PTK2B	13.9	-0.077	-0.486	0.332	0.648	-0.387	0.702	0.954	-5.59	ENSG00000120899
Tissue Myeloid cells	1	DARS-AS1	1.01	0.013	-0.0561	0.0821	0.0288	0.387	0.702	0.954	-5.59	ENSG00000231890
Tissue Myeloid cells	1	DLEU2	7.3	0.058	-0.25	0.366	0.356	0.387	0.702	0.955	-5.59	ENSG00000231607
Tissue Myeloid cells	1	AC092747.4	1.51	-0.0183	-0.116	0.0792	0.0516	-0.386	0.703	0.955	-5.59	ENSG00000275764
Tissue Myeloid cells	1	MAGED2	6.3	-0.0458	-0.29	0.198	0.278	-0.386	0.703	0.955	-5.59	ENSG00000102316
Tissue Myeloid cells	1	KLHL21	3.02	-0.0453	-0.286	0.196	0.15	-0.386	0.703	0.955	-5.59	ENSG00000162413
Tissue Myeloid cells	1	ZNF85	2.02	0.0221	-0.0957	0.14	0.0781	0.386	0.703	0.955	-5.59	ENSG00000105750
Tissue Myeloid cells	1	COQ5	7.05	0.0514	-0.223	0.326	0.32	0.386	0.703	0.955	-5.59	ENSG00000110871
Tissue Myeloid cells	1	AC069185.1	1.01	-0.0272	-0.172	0.118	0.0661	-0.386	0.703	0.955	-5.59	ENSG00000255046
Tissue Myeloid cells	1	NMT1	14.1	0.0752	-0.326	0.476	0.501	0.386	0.703	0.955	-5.59	ENSG00000136448
Tissue Myeloid cells	1	PAK2	44.3	-0.0945	-0.599	0.41	1.7	-0.385	0.703	0.955	-5.59	ENSG00000180370
Tissue Myeloid cells	1	CBLB	5.04	-0.0348	-0.22	0.151	0.189	-0.385	0.703	0.955	-5.59	ENSG00000114423
Tissue Myeloid cells	1	HERC2	16.9	0.0663	-0.288	0.42	0.719	0.385	0.703	0.955	-5.59	ENSG00000128731
Tissue Myeloid cells	1	OSBPL7	3.78	0.0345	-0.149	0.218	0.15	0.385	0.703	0.955	-5.59	ENSG00000006025
Tissue Myeloid cells	1	CUTA	42.1	0.0889	-0.386	0.564	1.64	0.385	0.703	0.955	-5.59	ENSG00000112514
Tissue Myeloid cells	1	AC091132.5	1.01	0.0213	-0.0925	0.135	0.0462	0.385	0.704	0.955	-5.59	ENSG00000267198
Tissue Myeloid cells	1	SPATA20	6.55	-0.0718	-0.456	0.312	0.383	-0.385	0.704	0.955	-5.59	ENSG00000006282
Tissue Myeloid cells	1	ARFIP1	6.8	-0.0387	-0.246	0.168	0.238	-0.385	0.704	0.955	-5.59	ENSG00000164144
Tissue Myeloid cells	1	PNKP	15.6	0.072	-0.313	0.457	0.608	0.385	0.704	0.955	-5.59	ENSG00000039650
Tissue Myeloid cells	1	HIST1H2BC	4.79	0.0539	-0.234	0.342	0.245	0.384	0.704	0.955	-5.59	ENSG00000180596
Tissue Myeloid cells	1	RMRP	3.78	0.0858	-0.373	0.545	0.251	0.384	0.704	0.955	-5.59	ENSG00000269900
Tissue Myeloid cells	1	ZNF599	1.26	-0.0203	-0.129	0.0885	0.0594	-0.384	0.704	0.955	-5.59	ENSG00000153896
Tissue Myeloid cells	1	MAF	3.02	0.0429	-0.187	0.273	0.146	0.383	0.705	0.956	-5.59	ENSG00000178573
Tissue Myeloid cells	1	FUOM	35.8	0.0754	-0.329	0.48	1.42	0.383	0.705	0.956	-5.59	ENSG00000148803
Tissue Myeloid cells	1	PTGES2	20.2	0.0757	-0.33	0.482	0.744	0.383	0.705	0.956	-5.59	ENSG00000148334
Tissue Myeloid cells	1	MANBA	25.7	-0.0793	-0.505	0.346	1.07	-0.383	0.705	0.956	-5.59	ENSG00000109323
Tissue Myeloid cells	1	ICAM3	21.9	-0.0788	-0.502	0.345	1.07	-0.383	0.705	0.956	-5.59	ENSG00000076662
Tissue Myeloid cells	1	FGD6	3.27	-0.0398	-0.254	0.174	0.143	-0.383	0.705	0.956	-5.59	ENSG00000180263
Tissue Myeloid cells	1	SNX30	7.3	-0.0515	-0.328	0.225	0.304	-0.383	0.705	0.956	-5.59	ENSG00000148158
Tissue Myeloid cells	1	SLC25A16	6.05	-0.0466	-0.297	0.204	0.282	-0.383	0.705	0.956	-5.59	ENSG00000122912
Tissue Myeloid cells	1	PORCN	2.77	0.0454	-0.199	0.29	0.156	0.382	0.705	0.956	-5.59	ENSG00000102312
Tissue Myeloid cells	1	BRD2	44.3	0.0887	-0.389	0.566	1.57	0.382	0.706	0.956	-5.59	ENSG00000204256
Tissue Myeloid cells	1	KIAA0586	3.02	0.0308	-0.135	0.197	0.125	0.382	0.706	0.956	-5.59	ENSG00000100578
Tissue Myeloid cells	1	CENPB	7.05	-0.0469	-0.3	0.206	0.286	-0.382	0.706	0.956	-5.59	ENSG00000125817
Tissue Myeloid cells	1	RAP2B	12.6	0.0704	-0.309	0.45	0.532	0.382	0.706	0.956	-5.59	ENSG00000181467
Tissue Myeloid cells	1	IGLV1-51	1.51	0.0261	-0.115	0.167	0.0668	0.382	0.706	0.956	-5.59	ENSG00000211644
Tissue Myeloid cells	1	DNAJB4	4.28	-0.0364	-0.233	0.16	0.16	-0.382	0.706	0.956	-5.59	ENSG00000162616
Tissue Myeloid cells	1	ANP32E	17.6	-0.0923	-0.59	0.405	0.77	-0.381	0.706	0.956	-5.59	ENSG00000143401
Tissue Myeloid cells	1	METAP2	23.2	0.0766	-0.337	0.49	0.945	0.381	0.706	0.956	-5.59	ENSG00000111142
Tissue Myeloid cells	1	METTL2A	2.02	0.0241	-0.106	0.154	0.0661	0.381	0.706	0.956	-5.59	ENSG00000087995
Tissue Myeloid cells	1	NAB1	7.81	-0.0585	-0.374	0.257	0.345	-0.381	0.706	0.956	-5.59	ENSG00000138386
Tissue Myeloid cells	1	PLA2G12A	7.56	-0.0531	-0.339	0.233	0.348	-0.381	0.706	0.956	-5.59	ENSG00000123739
Tissue Myeloid cells	1	TBC1D12	7.05	-0.0519	-0.332	0.228	0.273	-0.381	0.706	0.956	-5.59	ENSG00000108239
Tissue Myeloid cells	1	KMT5B	11.8	0.0626	-0.275	0.401	0.407	0.381	0.706	0.956	-5.59	ENSG00000110066
Tissue Myeloid cells	1	BLOC1S3	2.52	-0.0231	-0.148	0.102	0.0908	-0.381	0.706	0.956	-5.59	ENSG00000189114
Tissue Myeloid cells	1	DGKD	7.3	0.0406	-0.179	0.26	0.254	0.381	0.706	0.956	-5.59	ENSG00000077044
Tissue Myeloid cells	1	CCDC12	33.5	-0.0885	-0.566	0.389	1.38	-0.381	0.706	0.956	-5.59	ENSG00000160799
Tissue Myeloid cells	1	HSPA1B	9.32	-0.142	-0.906	0.623	0.412	-0.381	0.707	0.956	-5.59	ENSG00000204388
Tissue Myeloid cells	1	ZC3H10	2.02	-0.0157	-0.101	0.0691	0.0463	-0.381	0.707	0.956	-5.59	ENSG00000135482
Tissue Myeloid cells	1	CCDC66	6.3	-0.0546	-0.35	0.24	0.326	-0.38	0.707	0.956	-5.59	ENSG00000180376
Tissue Myeloid cells	1	FAM13A	2.77	-0.0249	-0.159	0.11	0.094	-0.38	0.707	0.956	-5.59	ENSG00000138640
Tissue Myeloid cells	1	PCBP1	54.7	-0.1	-0.641	0.441	2.32	-0.38	0.707	0.956	-5.59	ENSG00000169564
Tissue Myeloid cells	1	ZCCHC3	3.78	-0.0512	-0.328	0.226	0.209	-0.38	0.707	0.956	-5.59	ENSG00000247315
Tissue Myeloid cells	1	NAA60	12.1	-0.0556	-0.357	0.245	0.441	-0.38	0.707	0.956	-5.59	ENSG00000122390
Tissue Myeloid cells	1	VPS37A	9.32	0.0636	-0.281	0.408	0.419	0.38	0.707	0.957	-5.59	ENSG00000155975
Tissue Myeloid cells	1	STK16	11.6	-0.0519	-0.333	0.23	0.447	-0.379	0.708	0.957	-5.59	ENSG00000115661
Tissue Myeloid cells	1	TGFBRAP1	2.52	-0.0285	-0.183	0.126	0.0886	-0.379	0.708	0.957	-5.59	ENSG00000135966
Tissue Myeloid cells	1	AC098613.1	9.32	0.0733	-0.325	0.471	0.476	0.379	0.708	0.957	-5.59	ENSG00000223552
Tissue Myeloid cells	1	ZNF322	8.56	0.052	-0.23	0.334	0.393	0.378	0.708	0.957	-5.59	ENSG00000181315
Tissue Myeloid cells	1	SECISBP2	20.7	-0.067	-0.431	0.297	0.908	-0.378	0.708	0.958	-5.59	ENSG00000187742
Tissue Myeloid cells	1	TBPL1	7.3	0.0513	-0.228	0.33	0.313	0.378	0.708	0.958	-5.59	ENSG00000028839
Tissue Myeloid cells	1	CBLL1	10.1	0.0627	-0.278	0.404	0.477	0.378	0.709	0.958	-5.59	ENSG00000105879
Tissue Myeloid cells	1	UHMK1	27.2	-0.0873	-0.562	0.388	1.1	-0.378	0.709	0.958	-5.59	ENSG00000152332
Tissue Myeloid cells	1	SMARCA5-AS1	0.756	-0.00965	-0.0622	0.0429	0.0214	-0.378	0.709	0.958	-5.59	ENSG00000245112
Tissue Myeloid cells	1	RETREG2	8.06	-0.0444	-0.286	0.198	0.311	-0.377	0.709	0.958	-5.59	ENSG00000144567
Tissue Myeloid cells	1	LSM8	41.1	0.076	-0.338	0.49	1.5	0.377	0.709	0.958	-5.59	ENSG00000128534
Tissue Myeloid cells	1	CARS2	9.82	0.0445	-0.198	0.287	0.36	0.377	0.709	0.958	-5.59	ENSG00000134905
Tissue Myeloid cells	1	DUS1L	7.81	-0.0408	-0.263	0.182	0.332	-0.377	0.709	0.958	-5.59	ENSG00000169718
Tissue Myeloid cells	1	MRPS9	8.82	-0.0445	-0.287	0.198	0.344	-0.377	0.709	0.958	-5.59	ENSG00000135972
Tissue Myeloid cells	1	PWP1	14.4	0.0701	-0.313	0.453	0.585	0.377	0.71	0.958	-5.59	ENSG00000136045
Tissue Myeloid cells	1	RWDD4	14.6	-0.0572	-0.37	0.255	0.597	-0.377	0.71	0.958	-5.59	ENSG00000182552
Tissue Myeloid cells	1	LMAN2L	1.01	0.0138	-0.0617	0.0894	0.0315	0.377	0.71	0.958	-5.59	ENSG00000114988
Tissue Myeloid cells	1	AC008074.3	1.26	-0.017	-0.11	0.076	0.0498	-0.376	0.71	0.958	-5.59	ENSG00000260101
Tissue Myeloid cells	1	ULK4	3.02	0.0302	-0.135	0.195	0.126	0.376	0.71	0.958	-5.59	ENSG00000168038
Tissue Myeloid cells	1	NBPF20	1.76	0.0219	-0.0979	0.142	0.0602	0.376	0.71	0.958	-5.59	ENSG00000162825
Tissue Myeloid cells	1	FAXDC2	1.01	-0.0187	-0.121	0.0835	0.0358	-0.376	0.71	0.958	-5.59	ENSG00000170271
Tissue Myeloid cells	1	MAP9	2.77	-0.0277	-0.179	0.124	0.105	-0.376	0.71	0.958	-5.59	ENSG00000164114
Tissue Myeloid cells	1	RASA4	11.1	-0.0568	-0.368	0.254	0.409	-0.376	0.71	0.958	-5.59	ENSG00000105808
Tissue Myeloid cells	1	FUT11	4.28	-0.0277	-0.179	0.124	0.136	-0.376	0.71	0.958	-5.59	ENSG00000196968
Tissue Myeloid cells	1	PIGZ	2.52	-0.0277	-0.18	0.124	0.0879	-0.375	0.71	0.958	-5.59	ENSG00000119227
Tissue Myeloid cells	1	AC024940.1	1.26	-0.0357	-0.231	0.16	0.0783	-0.375	0.71	0.958	-5.59	ENSG00000177340
Tissue Myeloid cells	1	MAX	29.2	0.0626	-0.28	0.405	1.3	0.375	0.711	0.958	-5.59	ENSG00000125952
Tissue Myeloid cells	1	INTS13	6.05	-0.0499	-0.324	0.224	0.277	-0.375	0.711	0.958	-5.59	ENSG00000064102
Tissue Myeloid cells	1	CCDC134	0.756	-0.00984	-0.0638	0.0441	0.0221	-0.375	0.711	0.958	-5.59	ENSG00000100147
Tissue Myeloid cells	1	RPL24	97.5	-0.0467	-0.303	0.21	5.11	-0.375	0.711	0.958	-5.59	ENSG00000114391
Tissue Myeloid cells	1	SH2B3	23.7	-0.0743	-0.482	0.333	0.839	-0.375	0.711	0.958	-5.59	ENSG00000111252
Tissue Myeloid cells	1	VEGFA	4.28	-0.0475	-0.308	0.213	0.205	-0.375	0.711	0.958	-5.59	ENSG00000112715
Tissue Myeloid cells	1	C12orf66	2.52	0.0316	-0.142	0.205	0.109	0.375	0.711	0.958	-5.59	ENSG00000174206
Tissue Myeloid cells	1	SOX4	9.07	-0.0593	-0.385	0.266	0.368	-0.375	0.711	0.958	-5.59	ENSG00000124766
Tissue Myeloid cells	1	SLC7A11	1.26	-0.0216	-0.14	0.0967	0.0533	-0.375	0.711	0.958	-5.59	ENSG00000151012
Tissue Myeloid cells	1	SPG21	46.9	-0.0754	-0.489	0.339	1.93	-0.374	0.711	0.958	-5.59	ENSG00000090487
Tissue Myeloid cells	1	OSER1	12.6	0.0607	-0.272	0.394	0.493	0.374	0.711	0.958	-5.59	ENSG00000132823
Tissue Myeloid cells	1	TMEM205	11.3	-0.0616	-0.4	0.277	0.453	-0.374	0.711	0.958	-5.59	ENSG00000105518
Tissue Myeloid cells	1	GTF2H2C	2.27	0.0186	-0.0835	0.121	0.0629	0.374	0.711	0.958	-5.59	ENSG00000183474
Tissue Myeloid cells	1	RAD51B	2.52	-0.0282	-0.183	0.127	0.104	-0.374	0.711	0.958	-5.59	ENSG00000182185
Tissue Myeloid cells	1	SLC1A5	25.9	-0.0767	-0.498	0.345	0.994	-0.374	0.712	0.958	-5.59	ENSG00000105281
Tissue Myeloid cells	1	ACRBP	3.27	-0.0544	-0.354	0.245	0.232	-0.374	0.712	0.958	-5.59	ENSG00000111644
Tissue Myeloid cells	1	RCN1	12.6	0.0575	-0.259	0.374	0.459	0.373	0.712	0.959	-5.59	ENSG00000049449
Tissue Myeloid cells	1	GNPDA1	10.8	0.0561	-0.253	0.365	0.43	0.373	0.712	0.959	-5.59	ENSG00000113552
Tissue Myeloid cells	1	AC093635.1	1.26	-0.0348	-0.227	0.157	0.0703	-0.373	0.712	0.959	-5.59	ENSG00000272663
Tissue Myeloid cells	1	TRIM8	15.6	0.059	-0.266	0.384	0.637	0.373	0.712	0.959	-5.59	ENSG00000171206
Tissue Myeloid cells	1	RABAC1	18.9	-0.0746	-0.486	0.337	0.817	-0.373	0.712	0.959	-5.59	ENSG00000105404
Tissue Myeloid cells	1	PPP1R9B	21.2	0.0698	-0.315	0.455	0.748	0.373	0.712	0.959	-5.59	ENSG00000108819
Tissue Myeloid cells	1	CYSLTR1	20.2	-0.0715	-0.466	0.323	0.844	-0.373	0.712	0.959	-5.59	ENSG00000173198
Tissue Myeloid cells	1	NOP16	21.7	-0.0607	-0.396	0.274	0.898	-0.373	0.712	0.959	-5.59	ENSG00000048162
Tissue Myeloid cells	1	AL358852.1	1.01	-0.0132	-0.0861	0.0597	0.0303	-0.373	0.713	0.959	-5.59	ENSG00000278899
Tissue Myeloid cells	1	ZNF91	5.54	0.0614	-0.277	0.4	0.303	0.372	0.713	0.959	-5.59	ENSG00000167232
Tissue Myeloid cells	1	CDKAL1	2.77	0.0311	-0.141	0.203	0.128	0.372	0.713	0.959	-5.59	ENSG00000145996
Tissue Myeloid cells	1	HLTF	6.05	-0.0466	-0.304	0.211	0.301	-0.372	0.713	0.959	-5.59	ENSG00000071794
Tissue Myeloid cells	1	P2RY1	3.27	-0.0259	-0.169	0.117	0.096	-0.372	0.713	0.959	-5.59	ENSG00000169860
Tissue Myeloid cells	1	RAD51C	13.6	0.0729	-0.33	0.476	0.66	0.372	0.713	0.959	-5.59	ENSG00000108384
Tissue Myeloid cells	1	ELF2	16.6	-0.0695	-0.454	0.315	0.754	-0.372	0.713	0.959	-5.59	ENSG00000109381
Tissue Myeloid cells	1	GLB1L	1.01	-0.0127	-0.083	0.0576	0.0289	-0.371	0.713	0.959	-5.59	ENSG00000163521
Tissue Myeloid cells	1	RPL23A	98.2	0.0686	-0.311	0.448	5.45	0.371	0.713	0.959	-5.59	ENSG00000198242
Tissue Myeloid cells	1	TRIM52	4.79	-0.0352	-0.23	0.16	0.158	-0.371	0.713	0.959	-5.59	ENSG00000183718
Tissue Myeloid cells	1	NCAPH	3.27	-0.0357	-0.234	0.162	0.164	-0.371	0.714	0.959	-5.59	ENSG00000121152
Tissue Myeloid cells	1	SPCS1	54.2	0.0744	-0.338	0.487	2.39	0.371	0.714	0.959	-5.59	ENSG00000114902
Tissue Myeloid cells	1	ODF2L	5.54	-0.0515	-0.337	0.234	0.3	-0.371	0.714	0.959	-5.59	ENSG00000122417
Tissue Myeloid cells	1	DTL	2.77	-0.0567	-0.372	0.258	0.177	-0.37	0.714	0.959	-5.59	ENSG00000143476
Tissue Myeloid cells	1	UBIAD1	4.53	-0.0467	-0.306	0.213	0.271	-0.37	0.714	0.959	-5.59	ENSG00000120942
Tissue Myeloid cells	1	MIER1	17.6	0.0648	-0.295	0.425	0.676	0.37	0.714	0.959	-5.59	ENSG00000198160
Tissue Myeloid cells	1	SH3BP2	38	-0.0831	-0.545	0.379	1.53	-0.37	0.714	0.959	-5.59	ENSG00000087266
Tissue Myeloid cells	1	LRBA	15.1	-0.0595	-0.39	0.271	0.595	-0.37	0.714	0.959	-5.59	ENSG00000198589
Tissue Myeloid cells	1	C19orf54	3.53	-0.0329	-0.216	0.15	0.147	-0.37	0.714	0.959	-5.59	ENSG00000188493
Tissue Myeloid cells	1	FDXR	2.77	-0.038	-0.249	0.173	0.137	-0.37	0.715	0.959	-5.59	ENSG00000161513
Tissue Myeloid cells	1	PIEZO1	8.31	0.0439	-0.2	0.288	0.247	0.37	0.715	0.959	-5.59	ENSG00000103335
Tissue Myeloid cells	1	IQSEC2	4.03	-0.0234	-0.153	0.107	0.115	-0.37	0.715	0.959	-5.59	ENSG00000124313
Tissue Myeloid cells	1	FAM185A	5.04	0.0511	-0.233	0.335	0.23	0.37	0.715	0.959	-5.59	ENSG00000222011
Tissue Myeloid cells	1	PBX3	5.54	0.0487	-0.222	0.32	0.286	0.369	0.715	0.959	-5.59	ENSG00000167081
Tissue Myeloid cells	1	MYO15A	0.504	0.00972	-0.0444	0.0638	0.0173	0.369	0.715	0.959	-5.59	ENSG00000091536
Tissue Myeloid cells	1	AMD1	26.4	-0.07	-0.46	0.32	1.13	-0.369	0.715	0.959	-5.59	ENSG00000123505
Tissue Myeloid cells	1	TTC27	3.53	-0.0345	-0.227	0.158	0.158	-0.369	0.715	0.959	-5.59	ENSG00000018699
Tissue Myeloid cells	1	KANSL3	5.29	0.0345	-0.157	0.226	0.23	0.369	0.715	0.959	-5.59	ENSG00000114982
Tissue Myeloid cells	1	ITGB1BP1	28.2	0.0795	-0.363	0.522	1.13	0.369	0.715	0.959	-5.59	ENSG00000119185
Tissue Myeloid cells	1	ELOC	43.6	0.072	-0.329	0.473	1.72	0.369	0.715	0.959	-5.59	ENSG00000154582
Tissue Myeloid cells	1	ERICH1	19.1	0.0705	-0.322	0.463	0.677	0.369	0.715	0.959	-5.59	ENSG00000104714
Tissue Myeloid cells	1	SLC49A3	2.52	0.0299	-0.137	0.197	0.102	0.369	0.715	0.959	-5.59	ENSG00000169026
Tissue Myeloid cells	1	BCO2	2.77	-0.0304	-0.2	0.139	0.106	-0.369	0.715	0.959	-5.59	ENSG00000197580
Tissue Myeloid cells	1	LINC00662	3.27	0.0445	-0.204	0.293	0.171	0.369	0.715	0.959	-5.59	ENSG00000261824
Tissue Myeloid cells	1	PROSER3	1.76	-0.0206	-0.136	0.0946	0.0574	-0.368	0.716	0.959	-5.59	ENSG00000167595
Tissue Myeloid cells	1	TCEA1	38.8	0.0729	-0.334	0.48	1.63	0.368	0.716	0.959	-5.59	ENSG00000187735
Tissue Myeloid cells	1	INSIG1	14.1	-0.0876	-0.577	0.401	0.712	-0.368	0.716	0.959	-5.59	ENSG00000186480
Tissue Myeloid cells	1	LIPA	11.8	0.0702	-0.322	0.462	0.613	0.368	0.716	0.959	-5.59	ENSG00000107798
Tissue Myeloid cells	1	PRMT6	5.79	0.0359	-0.165	0.237	0.242	0.368	0.716	0.959	-5.59	ENSG00000198890
Tissue Myeloid cells	1	ZGLP1	3.02	-0.0322	-0.212	0.148	0.131	-0.368	0.716	0.959	-5.59	ENSG00000220201
Tissue Myeloid cells	1	MMP9	2.52	0.0611	-0.28	0.402	0.201	0.368	0.716	0.959	-5.59	ENSG00000100985
Tissue Myeloid cells	1	ENTPD1-AS1	4.03	-0.0259	-0.171	0.119	0.134	-0.368	0.716	0.959	-5.59	ENSG00000226688
Tissue Myeloid cells	1	HCG18	4.79	-0.0414	-0.273	0.19	0.187	-0.367	0.716	0.959	-5.59	ENSG00000231074
Tissue Myeloid cells	1	BEND5	3.78	0.0296	-0.136	0.195	0.151	0.367	0.716	0.959	-5.59	ENSG00000162373
Tissue Myeloid cells	1	ANAPC15	25.2	-0.0784	-0.518	0.361	1.04	-0.367	0.716	0.959	-5.59	ENSG00000110200
Tissue Myeloid cells	1	JOSD2	28.7	0.0923	-0.425	0.609	1.15	0.367	0.717	0.96	-5.59	ENSG00000161677
Tissue Myeloid cells	1	GDPGP1	2.02	0.0186	-0.0858	0.123	0.0665	0.367	0.717	0.96	-5.59	ENSG00000183208
Tissue Myeloid cells	1	CRELD1	5.54	0.0461	-0.212	0.304	0.192	0.367	0.717	0.96	-5.59	ENSG00000163703
Tissue Myeloid cells	1	PPP2R3B	1.26	-0.0138	-0.0911	0.0635	0.0371	-0.367	0.717	0.96	-5.59	ENSG00000167393
Tissue Myeloid cells	1	GPI	30	0.0766	-0.353	0.506	1.12	0.366	0.717	0.96	-5.59	ENSG00000105220
Tissue Myeloid cells	1	AGK	9.82	-0.0424	-0.281	0.196	0.414	-0.366	0.717	0.96	-5.59	ENSG00000006530
Tissue Myeloid cells	1	GTSE1	2.02	0.0713	-0.329	0.472	0.209	0.366	0.717	0.96	-5.59	ENSG00000075218
Tissue Myeloid cells	1	RHOH	10.8	0.0599	-0.277	0.397	0.411	0.366	0.718	0.96	-5.59	ENSG00000168421
Tissue Myeloid cells	1	RUNDC1	9.07	0.0512	-0.237	0.339	0.378	0.366	0.718	0.96	-5.59	ENSG00000198863
Tissue Myeloid cells	1	WIPI1	3.53	0.0428	-0.198	0.283	0.192	0.365	0.718	0.96	-5.59	ENSG00000070540
Tissue Myeloid cells	1	CNN2	60.5	-0.096	-0.636	0.444	2.55	-0.365	0.718	0.96	-5.59	ENSG00000064666
Tissue Myeloid cells	1	TSPOAP1-AS1	3.53	0.0367	-0.17	0.243	0.187	0.365	0.718	0.96	-5.59	ENSG00000265148
Tissue Myeloid cells	1	RPL7	92.2	0.12	-0.555	0.795	4.47	0.365	0.718	0.96	-5.59	ENSG00000147604
Tissue Myeloid cells	1	C22orf46	3.78	0.0416	-0.193	0.276	0.169	0.365	0.718	0.96	-5.59	ENSG00000184208
Tissue Myeloid cells	1	DSN1	4.03	-0.0503	-0.333	0.233	0.195	-0.365	0.718	0.96	-5.59	ENSG00000149636
Tissue Myeloid cells	1	HAUS3	3.02	-0.0231	-0.153	0.107	0.0784	-0.365	0.718	0.96	-5.59	ENSG00000214367
Tissue Myeloid cells	1	ZNHIT6	5.54	-0.0431	-0.286	0.199	0.241	-0.365	0.718	0.96	-5.59	ENSG00000117174
Tissue Myeloid cells	1	CCT6A	49.1	-0.0533	-0.354	0.247	2.01	-0.365	0.718	0.96	-5.59	ENSG00000146731
Tissue Myeloid cells	1	NKIRAS2	15.4	0.0547	-0.253	0.363	0.466	0.365	0.718	0.96	-5.59	ENSG00000168256
Tissue Myeloid cells	1	IGKV2-30	1.26	-0.0129	-0.0857	0.0599	0.0351	-0.365	0.718	0.96	-5.59	ENSG00000243238
Tissue Myeloid cells	1	TDP2	9.57	-0.0438	-0.291	0.203	0.353	-0.365	0.718	0.96	-5.59	ENSG00000111802
Tissue Myeloid cells	1	NEXN	1.76	-0.0437	-0.29	0.203	0.101	-0.365	0.718	0.96	-5.59	ENSG00000162614
Tissue Myeloid cells	1	KDM2A	20.4	-0.0649	-0.431	0.301	0.798	-0.364	0.718	0.96	-5.59	ENSG00000173120
Tissue Myeloid cells	1	TPGS1	9.82	0.0782	-0.363	0.519	0.457	0.364	0.719	0.96	-5.59	ENSG00000141933
Tissue Myeloid cells	1	CUL4A	9.57	0.0592	-0.275	0.393	0.394	0.364	0.719	0.96	-5.59	ENSG00000139842
Tissue Myeloid cells	1	SLTM	32.2	0.0836	-0.389	0.556	1.27	0.364	0.719	0.96	-5.59	ENSG00000137776
Tissue Myeloid cells	1	ASB2	30	0.074	-0.344	0.492	1.25	0.364	0.719	0.96	-5.59	ENSG00000100628
Tissue Myeloid cells	1	USP32	16.4	0.0555	-0.258	0.369	0.552	0.364	0.719	0.96	-5.59	ENSG00000170832
Tissue Myeloid cells	1	GRAMD1B	3.02	-0.0321	-0.213	0.149	0.119	-0.364	0.719	0.96	-5.59	ENSG00000023171
Tissue Myeloid cells	1	FUK	2.77	-0.0315	-0.209	0.147	0.13	-0.363	0.719	0.96	-5.6	ENSG00000157353
Tissue Myeloid cells	1	IVNS1ABP	21.2	-0.0814	-0.542	0.379	1.07	-0.363	0.719	0.96	-5.6	ENSG00000116679
Tissue Myeloid cells	1	SNX8	20.4	-0.0634	-0.422	0.295	0.695	-0.363	0.719	0.96	-5.6	ENSG00000106266
Tissue Myeloid cells	1	KMT2A	16.4	0.0644	-0.3	0.429	0.648	0.363	0.72	0.96	-5.6	ENSG00000118058
Tissue Myeloid cells	1	MRPL16	24.7	-0.0631	-0.42	0.294	1.11	-0.363	0.72	0.96	-5.6	ENSG00000166902
Tissue Myeloid cells	1	UBAP2	6.8	-0.0552	-0.368	0.258	0.352	-0.363	0.72	0.96	-5.6	ENSG00000137073
Tissue Myeloid cells	1	PIK3R6	21.4	-0.087	-0.58	0.406	0.982	-0.363	0.72	0.96	-5.6	ENSG00000276231
Tissue Myeloid cells	1	SERAC1	1.76	0.0276	-0.129	0.184	0.0902	0.363	0.72	0.96	-5.6	ENSG00000122335
Tissue Myeloid cells	1	AC006299.1	1.01	0.0124	-0.058	0.0829	0.0284	0.362	0.72	0.96	-5.6	ENSG00000246225
Tissue Myeloid cells	1	AL133240.1	0.504	-0.0154	-0.103	0.072	0.0286	-0.362	0.72	0.96	-5.6	ENSG00000258481
Tissue Myeloid cells	1	AC008124.1	4.28	0.0319	-0.149	0.213	0.152	0.362	0.72	0.96	-5.6	ENSG00000273015
Tissue Myeloid cells	1	TRAF3IP2-AS1	1.26	0.0226	-0.106	0.151	0.0624	0.362	0.72	0.961	-5.6	ENSG00000231889
Tissue Myeloid cells	1	TFG	16.1	0.0554	-0.26	0.371	0.588	0.362	0.721	0.961	-5.6	ENSG00000114354
Tissue Myeloid cells	1	SLC25A33	5.79	0.0413	-0.194	0.276	0.239	0.361	0.721	0.961	-5.6	ENSG00000171612
Tissue Myeloid cells	1	PTCD3	10.3	-0.0451	-0.302	0.211	0.359	-0.361	0.721	0.961	-5.6	ENSG00000132300
Tissue Myeloid cells	1	CLCC1	4.79	-0.0332	-0.222	0.156	0.159	-0.361	0.721	0.961	-5.6	ENSG00000121940
Tissue Myeloid cells	1	MGAT4A	12.6	-0.0779	-0.521	0.366	0.647	-0.361	0.721	0.961	-5.6	ENSG00000071073
Tissue Myeloid cells	1	SPHK2	7.05	0.0556	-0.261	0.372	0.323	0.361	0.721	0.961	-5.6	ENSG00000063176
Tissue Myeloid cells	1	JAK1	41.6	0.101	-0.475	0.677	1.44	0.361	0.721	0.961	-5.6	ENSG00000162434
Tissue Myeloid cells	1	SMAD5	7.81	-0.0659	-0.441	0.31	0.389	-0.361	0.721	0.961	-5.6	ENSG00000113658
Tissue Myeloid cells	1	MIB1	4.53	0.0284	-0.133	0.19	0.163	0.361	0.721	0.961	-5.6	ENSG00000101752
Tissue Myeloid cells	1	SLC2A8	5.29	-0.0338	-0.227	0.159	0.196	-0.361	0.721	0.961	-5.6	ENSG00000136856
Tissue Myeloid cells	1	NSUN3	3.27	-0.0258	-0.173	0.122	0.124	-0.36	0.722	0.961	-5.6	ENSG00000178694
Tissue Myeloid cells	1	HSCB	19.6	0.0674	-0.317	0.452	0.713	0.36	0.722	0.961	-5.6	ENSG00000100209
Tissue Myeloid cells	1	SLC9A8	4.03	-0.0338	-0.227	0.159	0.211	-0.36	0.722	0.961	-5.6	ENSG00000197818
Tissue Myeloid cells	1	DDX39B	9.82	-0.0748	-0.502	0.353	0.472	-0.36	0.722	0.961	-5.6	ENSG00000198563
Tissue Myeloid cells	1	LONRF1	5.79	0.0531	-0.25	0.357	0.243	0.36	0.722	0.961	-5.6	ENSG00000154359
Tissue Myeloid cells	1	CENPH	6.3	0.0612	-0.289	0.411	0.356	0.36	0.722	0.961	-5.6	ENSG00000153044
Tissue Myeloid cells	1	DDX27	14.6	-0.0675	-0.454	0.319	0.563	-0.36	0.722	0.961	-5.6	ENSG00000124228
Tissue Myeloid cells	1	RPRD1A	9.07	0.0384	-0.181	0.258	0.338	0.359	0.722	0.961	-5.6	ENSG00000141425
Tissue Myeloid cells	1	MTPN	44.8	0.0959	-0.453	0.645	1.68	0.359	0.722	0.961	-5.6	ENSG00000105887
Tissue Myeloid cells	1	IKBKG	12.6	-0.0522	-0.351	0.246	0.481	-0.359	0.722	0.961	-5.6	ENSG00000269335
Tissue Myeloid cells	1	AC078846.1	4.03	0.0356	-0.168	0.24	0.16	0.359	0.722	0.961	-5.6	ENSG00000273329
Tissue Myeloid cells	1	AC005280.2	2.77	-0.0263	-0.177	0.124	0.104	-0.359	0.722	0.961	-5.6	ENSG00000284930
Tissue Myeloid cells	1	PLB1	4.28	-0.0423	-0.285	0.2	0.175	-0.359	0.723	0.961	-5.6	ENSG00000163803
Tissue Myeloid cells	1	ZNF654	8.06	0.0432	-0.205	0.291	0.302	0.359	0.723	0.961	-5.6	ENSG00000175105
Tissue Myeloid cells	1	ECH1	14.4	0.0956	-0.452	0.644	0.623	0.359	0.723	0.961	-5.6	ENSG00000104823
Tissue Myeloid cells	1	PDE4A	12.1	-0.06	-0.405	0.285	0.596	-0.358	0.723	0.962	-5.6	ENSG00000065989
Tissue Myeloid cells	1	ITGAL	5.54	-0.0419	-0.283	0.199	0.224	-0.358	0.723	0.962	-5.6	ENSG00000005844
Tissue Myeloid cells	1	DYNLT3	3.78	0.0426	-0.202	0.288	0.185	0.358	0.723	0.962	-5.6	ENSG00000165169
Tissue Myeloid cells	1	TCFL5	1.26	0.0106	-0.0502	0.0713	0.0295	0.358	0.723	0.962	-5.6	ENSG00000101190
Tissue Myeloid cells	1	HSPA6	14.1	-0.0718	-0.484	0.341	0.614	-0.358	0.723	0.962	-5.6	ENSG00000173110
Tissue Myeloid cells	1	PEX14	3.27	-0.025	-0.169	0.119	0.113	-0.357	0.724	0.962	-5.6	ENSG00000142655
Tissue Myeloid cells	1	CWC27	10.8	-0.0556	-0.376	0.264	0.405	-0.357	0.724	0.962	-5.6	ENSG00000153015
Tissue Myeloid cells	1	APP	9.32	-0.0717	-0.484	0.341	0.461	-0.357	0.724	0.962	-5.6	ENSG00000142192
Tissue Myeloid cells	1	ARFGAP2	18.9	-0.0662	-0.447	0.315	0.831	-0.357	0.724	0.962	-5.6	ENSG00000149182
Tissue Myeloid cells	1	FAM69A	2.77	-0.0278	-0.188	0.132	0.104	-0.357	0.724	0.962	-5.6	ENSG00000154511
Tissue Myeloid cells	1	NUP54	10.6	0.0638	-0.303	0.431	0.488	0.357	0.724	0.962	-5.6	ENSG00000138750
Tissue Myeloid cells	1	KHDRBS1	37.5	0.0662	-0.315	0.447	1.65	0.357	0.724	0.962	-5.6	ENSG00000121774
Tissue Myeloid cells	1	SNAPC4	3.02	-0.0276	-0.187	0.131	0.117	-0.357	0.724	0.962	-5.6	ENSG00000165684
Tissue Myeloid cells	1	RUBCNL	3.53	0.0375	-0.178	0.253	0.148	0.357	0.724	0.962	-5.6	ENSG00000102445
Tissue Myeloid cells	1	PIGBOS1	11.1	0.0481	-0.229	0.325	0.429	0.357	0.724	0.962	-5.6	ENSG00000225973
Tissue Myeloid cells	1	PANK1	1.51	0.0147	-0.0703	0.0998	0.0415	0.356	0.724	0.962	-5.6	ENSG00000152782
Tissue Myeloid cells	1	COMMD8	29.2	0.0703	-0.335	0.476	1.24	0.356	0.725	0.962	-5.6	ENSG00000169019
Tissue Myeloid cells	1	ZNF345	1.76	-0.031	-0.21	0.148	0.0993	-0.356	0.725	0.962	-5.6	ENSG00000251247
Tissue Myeloid cells	1	MRPS21	54.9	0.0654	-0.312	0.443	2.22	0.356	0.725	0.962	-5.6	ENSG00000266472
Tissue Myeloid cells	1	SLC35B2	7.81	0.0394	-0.188	0.267	0.286	0.356	0.725	0.962	-5.6	ENSG00000157593
Tissue Myeloid cells	1	TRAPPC4	16.4	-0.0669	-0.453	0.319	0.675	-0.356	0.725	0.962	-5.6	ENSG00000196655
Tissue Myeloid cells	1	NIFK	25.2	0.0523	-0.25	0.354	1.05	0.356	0.725	0.962	-5.6	ENSG00000155438
Tissue Myeloid cells	1	IQCK	0.504	0.00876	-0.0419	0.0594	0.016	0.355	0.725	0.962	-5.6	ENSG00000174628
Tissue Myeloid cells	1	NEUROD2	0.504	0.00876	-0.0419	0.0594	0.016	0.355	0.725	0.962	-5.6	ENSG00000171532
Tissue Myeloid cells	1	ZNF222	0.504	0.00876	-0.0419	0.0594	0.016	0.355	0.725	0.962	-5.6	ENSG00000159885
Tissue Myeloid cells	1	ACSF2	8.82	-0.0606	-0.411	0.29	0.395	-0.355	0.725	0.962	-5.6	ENSG00000167107
Tissue Myeloid cells	1	CTBP1-DT	2.02	-0.0288	-0.195	0.138	0.0891	-0.355	0.725	0.962	-5.6	ENSG00000196810
Tissue Myeloid cells	1	INTS9	6.55	-0.0382	-0.259	0.183	0.257	-0.355	0.725	0.962	-5.6	ENSG00000104299
Tissue Myeloid cells	1	ERO1A	18.1	-0.0845	-0.573	0.404	0.809	-0.355	0.725	0.962	-5.6	ENSG00000197930
Tissue Myeloid cells	1	BMS1	14.6	0.0729	-0.349	0.495	0.629	0.355	0.725	0.962	-5.6	ENSG00000165733
Tissue Myeloid cells	1	USP14	18.9	0.0636	-0.305	0.432	0.777	0.355	0.725	0.962	-5.6	ENSG00000101557
Tissue Myeloid cells	1	PITPNB	11.1	-0.0605	-0.411	0.29	0.519	-0.355	0.726	0.962	-5.6	ENSG00000180957
Tissue Myeloid cells	1	AC005332.1	1.76	-0.0242	-0.165	0.116	0.0698	-0.355	0.726	0.962	-5.6	ENSG00000265100
Tissue Myeloid cells	1	IL6R	24.7	-0.0845	-0.574	0.405	0.933	-0.355	0.726	0.962	-5.6	ENSG00000160712
Tissue Myeloid cells	1	RPS16	99.5	0.0436	-0.209	0.297	5.35	0.354	0.726	0.962	-5.6	ENSG00000105193
Tissue Myeloid cells	1	FAM53C	8.06	-0.069	-0.469	0.331	0.416	-0.354	0.726	0.962	-5.6	ENSG00000120709
Tissue Myeloid cells	1	ZNF554	0.756	-0.0121	-0.082	0.0579	0.0286	-0.354	0.726	0.962	-5.6	ENSG00000172006
Tissue Myeloid cells	1	AC084033.3	4.28	0.0387	-0.186	0.264	0.192	0.354	0.726	0.962	-5.6	ENSG00000257698
Tissue Myeloid cells	1	FCF1	4.79	-0.0308	-0.21	0.148	0.175	-0.353	0.727	0.962	-5.6	ENSG00000119616
Tissue Myeloid cells	1	USF3	4.53	0.0361	-0.174	0.246	0.192	0.353	0.727	0.962	-5.6	ENSG00000176542
Tissue Myeloid cells	1	SRD5A3	12.1	0.0644	-0.31	0.439	0.572	0.353	0.727	0.962	-5.6	ENSG00000128039
Tissue Myeloid cells	1	LDHB	51.9	0.107	-0.518	0.733	2.43	0.353	0.727	0.962	-5.6	ENSG00000111716
Tissue Myeloid cells	1	AP000766.1	1.01	-0.00964	-0.0658	0.0465	0.0261	-0.353	0.727	0.962	-5.6	ENSG00000261098
Tissue Myeloid cells	1	TSG101	15.6	-0.0498	-0.34	0.24	0.746	-0.353	0.727	0.962	-5.6	ENSG00000074319
Tissue Myeloid cells	1	ARID1A	27.7	-0.0888	-0.607	0.429	1.11	-0.352	0.727	0.962	-5.6	ENSG00000117713
Tissue Myeloid cells	1	UCHL3	31.5	-0.082	-0.561	0.397	1.27	-0.352	0.727	0.962	-5.6	ENSG00000118939
Tissue Myeloid cells	1	PUM3	15.4	0.0544	-0.263	0.372	0.617	0.352	0.727	0.962	-5.6	ENSG00000080608
Tissue Myeloid cells	1	GATD3A	2.52	0.0348	-0.168	0.238	0.153	0.352	0.728	0.962	-5.6	ENSG00000160221
Tissue Myeloid cells	1	CHKB	5.54	0.0521	-0.252	0.356	0.27	0.352	0.728	0.962	-5.6	ENSG00000100288
Tissue Myeloid cells	1	SLC7A8	0.504	0.0213	-0.103	0.145	0.042	0.352	0.728	0.962	-5.6	ENSG00000092068
Tissue Myeloid cells	1	AL117339.5	6.55	0.0486	-0.235	0.333	0.335	0.352	0.728	0.962	-5.6	ENSG00000283930
Tissue Myeloid cells	1	KLHL5	12.3	-0.0612	-0.419	0.296	0.602	-0.352	0.728	0.962	-5.6	ENSG00000109790
Tissue Myeloid cells	1	GSTZ1	11.3	-0.0531	-0.363	0.257	0.503	-0.352	0.728	0.962	-5.6	ENSG00000100577
Tissue Myeloid cells	1	POLR2D	15.4	-0.0539	-0.369	0.261	0.564	-0.352	0.728	0.962	-5.6	ENSG00000144231
Tissue Myeloid cells	1	CACYBP	40.3	-0.0819	-0.56	0.397	1.63	-0.352	0.728	0.962	-5.6	ENSG00000116161
Tissue Myeloid cells	1	SLC25A13	11.1	-0.0587	-0.402	0.285	0.404	-0.352	0.728	0.962	-5.6	ENSG00000004864
Tissue Myeloid cells	1	JMY	1.76	0.0208	-0.101	0.142	0.0709	0.352	0.728	0.962	-5.6	ENSG00000152409
Tissue Myeloid cells	1	NRF1	4.03	-0.0295	-0.202	0.143	0.159	-0.351	0.728	0.962	-5.6	ENSG00000106459
Tissue Myeloid cells	1	TRIM33	10.1	-0.047	-0.322	0.228	0.377	-0.351	0.728	0.962	-5.6	ENSG00000197323
Tissue Myeloid cells	1	ORAI1	11.8	-0.0644	-0.442	0.313	0.597	-0.351	0.728	0.962	-5.6	ENSG00000276045
Tissue Myeloid cells	1	SPC25	2.02	0.0278	-0.135	0.19	0.108	0.351	0.728	0.962	-5.6	ENSG00000152253
Tissue Myeloid cells	1	RABGEF1	1.26	0.024	-0.117	0.165	0.072	0.351	0.728	0.962	-5.6	ENSG00000154710
Tissue Myeloid cells	1	ZWILCH	3.02	0.0308	-0.149	0.211	0.15	0.351	0.728	0.962	-5.6	ENSG00000174442
Tissue Myeloid cells	1	TACC3	10.6	-0.0467	-0.32	0.227	0.467	-0.351	0.728	0.962	-5.6	ENSG00000013810
Tissue Myeloid cells	1	SYTL1	12.1	-0.0581	-0.398	0.282	0.549	-0.351	0.729	0.962	-5.6	ENSG00000142765
Tissue Myeloid cells	1	CASD1	4.53	0.044	-0.214	0.302	0.216	0.351	0.729	0.962	-5.6	ENSG00000127995
Tissue Myeloid cells	1	FEN1	7.56	-0.0768	-0.527	0.373	0.479	-0.351	0.729	0.962	-5.6	ENSG00000168496
Tissue Myeloid cells	1	ACVR2B	0.756	-0.00908	-0.0623	0.0442	0.0217	-0.35	0.729	0.962	-5.6	ENSG00000114739
Tissue Myeloid cells	1	CCDC61	0.756	-0.00908	-0.0623	0.0442	0.0217	-0.35	0.729	0.962	-5.6	ENSG00000104983
Tissue Myeloid cells	1	AC005498.3	0.756	-0.00908	-0.0623	0.0442	0.0217	-0.35	0.729	0.962	-5.6	ENSG00000269696
Tissue Myeloid cells	1	CCDC92	2.77	0.0402	-0.195	0.276	0.161	0.35	0.729	0.962	-5.6	ENSG00000119242
Tissue Myeloid cells	1	MAP1S	14.6	-0.0557	-0.383	0.271	0.518	-0.35	0.729	0.962	-5.6	ENSG00000130479
Tissue Myeloid cells	1	FBXO21	8.31	-0.0474	-0.325	0.231	0.315	-0.35	0.729	0.962	-5.6	ENSG00000135108
Tissue Myeloid cells	1	CAD	5.79	0.0553	-0.27	0.38	0.281	0.35	0.729	0.962	-5.6	ENSG00000084774
Tissue Myeloid cells	1	ERLIN2	5.04	0.0303	-0.148	0.208	0.173	0.35	0.729	0.962	-5.6	ENSG00000147475
Tissue Myeloid cells	1	AFMID	2.27	-0.0277	-0.191	0.135	0.115	-0.35	0.729	0.963	-5.6	ENSG00000183077
Tissue Myeloid cells	1	SLC15A2	3.53	-0.0418	-0.287	0.204	0.15	-0.349	0.73	0.963	-5.6	ENSG00000163406
Tissue Myeloid cells	1	FANCB	1.26	0.0163	-0.0795	0.112	0.0438	0.349	0.73	0.963	-5.6	ENSG00000181544
Tissue Myeloid cells	1	ITCH	10.8	0.0527	-0.257	0.363	0.442	0.349	0.73	0.963	-5.6	ENSG00000078747
Tissue Myeloid cells	1	CLIP1	14.4	0.0493	-0.241	0.339	0.514	0.349	0.73	0.963	-5.6	ENSG00000130779
Tissue Myeloid cells	1	NBPF10	8.56	0.0499	-0.244	0.344	0.334	0.349	0.73	0.963	-5.6	ENSG00000271425
Tissue Myeloid cells	1	DCK	22.4	-0.0752	-0.519	0.368	0.974	-0.349	0.73	0.963	-5.6	ENSG00000156136
Tissue Myeloid cells	1	COPS8	9.57	-0.044	-0.304	0.216	0.418	-0.349	0.73	0.963	-5.6	ENSG00000198612
Tissue Myeloid cells	1	AHRR	2.77	0.032	-0.157	0.22	0.115	0.348	0.73	0.963	-5.6	ENSG00000063438
Tissue Myeloid cells	1	NOP58	22.2	0.0581	-0.285	0.401	1.01	0.348	0.73	0.963	-5.6	ENSG00000055044
Tissue Myeloid cells	1	TMEM39A	6.3	0.04	-0.196	0.276	0.227	0.348	0.73	0.963	-5.6	ENSG00000176142
Tissue Myeloid cells	1	RPS6KA4	29.2	-0.0735	-0.508	0.361	1.25	-0.348	0.731	0.963	-5.6	ENSG00000162302
Tissue Myeloid cells	1	MTMR14	33.8	0.0906	-0.445	0.626	1.24	0.348	0.731	0.963	-5.6	ENSG00000163719
Tissue Myeloid cells	1	PSD3	2.52	0.0482	-0.237	0.333	0.168	0.348	0.731	0.963	-5.6	ENSG00000156011
Tissue Myeloid cells	1	SF3A2	22.2	-0.0665	-0.46	0.327	0.885	-0.347	0.731	0.963	-5.6	ENSG00000104897
Tissue Myeloid cells	1	WDR92	1.26	0.0302	-0.149	0.209	0.0831	0.347	0.732	0.964	-5.6	ENSG00000243667
Tissue Myeloid cells	1	AC091045.1	1.01	-0.0145	-0.1	0.0715	0.04	-0.347	0.732	0.964	-5.6	ENSG00000259536
Tissue Myeloid cells	1	DUSP15	1.01	-0.0217	-0.151	0.107	0.0462	-0.346	0.732	0.964	-5.6	ENSG00000149599
Tissue Myeloid cells	1	CCNC	17.6	-0.0658	-0.457	0.325	0.767	-0.346	0.732	0.964	-5.6	ENSG00000112237
Tissue Myeloid cells	1	WHAMM	8.82	0.0536	-0.265	0.372	0.327	0.346	0.732	0.965	-5.6	ENSG00000156232
Tissue Myeloid cells	1	AKIRIN1	18.9	-0.0695	-0.483	0.344	0.843	-0.346	0.732	0.965	-5.6	ENSG00000174574
Tissue Myeloid cells	1	ECHDC3	2.77	-0.0223	-0.155	0.11	0.0934	-0.346	0.732	0.965	-5.6	ENSG00000134463
Tissue Myeloid cells	1	CCS	24.9	-0.0636	-0.442	0.315	0.928	-0.345	0.733	0.965	-5.6	ENSG00000173992
Tissue Myeloid cells	1	C10orf95	1.01	0.021	-0.104	0.146	0.0575	0.345	0.733	0.965	-5.6	ENSG00000120055
Tissue Myeloid cells	1	CHIC2	13.1	-0.0581	-0.404	0.288	0.586	-0.345	0.733	0.965	-5.6	ENSG00000109220
Tissue Myeloid cells	1	SH3BP4	2.02	-0.0262	-0.182	0.13	0.0881	-0.345	0.733	0.965	-5.6	ENSG00000130147
Tissue Myeloid cells	1	DNTTIP1	25.7	0.0709	-0.352	0.494	1	0.345	0.733	0.965	-5.6	ENSG00000101457
Tissue Myeloid cells	1	PDCD6	51.9	0.0943	-0.468	0.657	1.93	0.345	0.733	0.965	-5.6	ENSG00000249915
Tissue Myeloid cells	1	ZNF639	2.27	-0.0208	-0.145	0.103	0.0752	-0.345	0.733	0.965	-5.6	ENSG00000121864
Tissue Myeloid cells	1	CD99L2	3.78	-0.0317	-0.221	0.158	0.161	-0.344	0.733	0.965	-5.6	ENSG00000102181
Tissue Myeloid cells	1	RNF146	12.3	0.0667	-0.332	0.465	0.546	0.344	0.734	0.965	-5.6	ENSG00000118518
Tissue Myeloid cells	1	UBA3	15.6	0.0486	-0.242	0.339	0.521	0.344	0.734	0.965	-5.6	ENSG00000144744
Tissue Myeloid cells	1	KYAT3	10.6	-0.0494	-0.345	0.246	0.487	-0.344	0.734	0.965	-5.6	ENSG00000137944
Tissue Myeloid cells	1	AZI2	7.56	-0.0453	-0.316	0.226	0.321	-0.344	0.734	0.965	-5.6	ENSG00000163512
Tissue Myeloid cells	1	AC002091.2	1.51	-0.0222	-0.155	0.11	0.0666	-0.344	0.734	0.965	-5.6	ENSG00000266389
Tissue Myeloid cells	1	ATP2A2	14.9	0.059	-0.294	0.412	0.556	0.343	0.734	0.965	-5.6	ENSG00000174437
Tissue Myeloid cells	1	DR1	19.1	0.0693	-0.346	0.484	0.787	0.343	0.734	0.965	-5.6	ENSG00000117505
Tissue Myeloid cells	1	CPNE1	19.4	-0.0681	-0.476	0.34	0.814	-0.343	0.734	0.965	-5.6	ENSG00000214078
Tissue Myeloid cells	1	MRFAP1L1	18.1	0.0568	-0.284	0.397	0.724	0.343	0.734	0.965	-5.6	ENSG00000178988
Tissue Myeloid cells	1	HSD17B12	19.1	-0.0811	-0.567	0.405	0.716	-0.343	0.735	0.965	-5.6	ENSG00000149084
Tissue Myeloid cells	1	FZR1	4.53	-0.032	-0.224	0.16	0.197	-0.343	0.735	0.965	-5.6	ENSG00000105325
Tissue Myeloid cells	1	SLC24A4	4.03	0.0299	-0.15	0.21	0.162	0.343	0.735	0.965	-5.6	ENSG00000140090
Tissue Myeloid cells	1	KPNB1	43.3	0.0956	-0.478	0.669	1.61	0.342	0.735	0.965	-5.6	ENSG00000108424
Tissue Myeloid cells	1	STS	2.02	-0.0223	-0.156	0.111	0.0798	-0.342	0.735	0.965	-5.6	ENSG00000101846
Tissue Myeloid cells	1	TOR1A	13.1	0.0699	-0.35	0.49	0.632	0.342	0.735	0.965	-5.6	ENSG00000136827
Tissue Myeloid cells	1	MTF1	5.04	-0.0391	-0.274	0.196	0.244	-0.342	0.735	0.965	-5.6	ENSG00000188786
Tissue Myeloid cells	1	AJM1	5.29	-0.0386	-0.271	0.194	0.206	-0.342	0.735	0.965	-5.6	ENSG00000232434
Tissue Myeloid cells	1	EFL1	4.03	0.0535	-0.268	0.375	0.253	0.342	0.735	0.965	-5.6	ENSG00000140598
Tissue Myeloid cells	1	ZFP1	1.76	-0.0239	-0.168	0.12	0.0853	-0.342	0.735	0.965	-5.6	ENSG00000184517
Tissue Myeloid cells	1	C3AR1	4.53	-0.0402	-0.282	0.202	0.214	-0.341	0.736	0.965	-5.6	ENSG00000171860
Tissue Myeloid cells	1	KIZ	3.02	0.0345	-0.173	0.242	0.147	0.341	0.736	0.965	-5.6	ENSG00000088970
Tissue Myeloid cells	1	MORF4L2	18.6	0.0566	-0.284	0.398	0.788	0.341	0.736	0.965	-5.6	ENSG00000123562
Tissue Myeloid cells	1	SIK3	3.27	-0.0309	-0.217	0.155	0.158	-0.341	0.736	0.965	-5.6	ENSG00000160584
Tissue Myeloid cells	1	ZNF589	4.79	0.0483	-0.243	0.339	0.266	0.341	0.736	0.965	-5.6	ENSG00000164048
Tissue Myeloid cells	1	GLDN	1.51	-0.0246	-0.173	0.124	0.0709	-0.341	0.736	0.965	-5.6	ENSG00000186417
Tissue Myeloid cells	1	ZNF211	2.27	0.0245	-0.123	0.172	0.0923	0.341	0.736	0.965	-5.6	ENSG00000121417
Tissue Myeloid cells	1	NKAPD1	10.6	0.0443	-0.223	0.312	0.409	0.341	0.736	0.965	-5.6	ENSG00000150776
Tissue Myeloid cells	1	CC2D2A	1.01	-0.0152	-0.107	0.0763	0.0413	-0.341	0.736	0.965	-5.6	ENSG00000048342
Tissue Myeloid cells	1	NFYC-AS1	1.76	0.024	-0.121	0.169	0.0782	0.341	0.736	0.965	-5.6	ENSG00000272145
Tissue Myeloid cells	1	ASB13	4.28	0.0358	-0.18	0.252	0.188	0.341	0.736	0.965	-5.6	ENSG00000196372
Tissue Myeloid cells	1	VPS28	54.7	0.0764	-0.385	0.537	2.01	0.341	0.736	0.965	-5.6	ENSG00000160948
Tissue Myeloid cells	1	RSF1	22.9	0.0702	-0.354	0.494	1.03	0.34	0.736	0.965	-5.6	ENSG00000048649
Tissue Myeloid cells	1	RPP25	7.3	-0.0474	-0.334	0.239	0.375	-0.34	0.736	0.965	-5.6	ENSG00000178718
Tissue Myeloid cells	1	GLS2	2.27	0.0195	-0.0984	0.137	0.0828	0.34	0.737	0.965	-5.6	ENSG00000135423
Tissue Myeloid cells	1	DCLRE1A	2.52	0.0265	-0.134	0.187	0.104	0.34	0.737	0.965	-5.6	ENSG00000198924
Tissue Myeloid cells	1	PFDN5	96.2	0.0267	-0.135	0.188	4.98	0.34	0.737	0.965	-5.6	ENSG00000123349
Tissue Myeloid cells	1	HK1	22.4	-0.055	-0.388	0.278	0.81	-0.34	0.737	0.965	-5.6	ENSG00000156515
Tissue Myeloid cells	1	TRA2B	39	0.0758	-0.383	0.535	1.51	0.34	0.737	0.965	-5.6	ENSG00000136527
Tissue Myeloid cells	1	RPL26	97	-0.0938	-0.661	0.474	5.21	-0.34	0.737	0.965	-5.6	ENSG00000161970
Tissue Myeloid cells	1	RICTOR	14.6	0.0576	-0.291	0.406	0.6	0.34	0.737	0.965	-5.6	ENSG00000164327
Tissue Myeloid cells	1	FAM177A1	17.1	0.0601	-0.304	0.424	0.685	0.34	0.737	0.965	-5.6	ENSG00000151327
Tissue Myeloid cells	1	RBBP7	20.4	0.067	-0.339	0.473	0.896	0.34	0.737	0.965	-5.6	ENSG00000102054
Tissue Myeloid cells	1	PHF14	16.4	0.0625	-0.316	0.441	0.657	0.34	0.737	0.966	-5.6	ENSG00000106443
Tissue Myeloid cells	1	RBM26	13.6	-0.0667	-0.471	0.337	0.639	-0.339	0.737	0.966	-5.6	ENSG00000139746
Tissue Myeloid cells	1	KATNA1	6.05	-0.0493	-0.348	0.25	0.302	-0.339	0.737	0.966	-5.6	ENSG00000186625
Tissue Myeloid cells	1	TRAF5	9.32	0.0567	-0.287	0.401	0.469	0.339	0.737	0.966	-5.6	ENSG00000082512
Tissue Myeloid cells	1	ZNF813	2.77	0.0279	-0.141	0.197	0.119	0.339	0.738	0.966	-5.6	ENSG00000198346
Tissue Myeloid cells	1	HIST1H2AK	1.51	0.0234	-0.119	0.166	0.0712	0.339	0.738	0.966	-5.6	ENSG00000275221
Tissue Myeloid cells	1	IMPDH2	29.5	0.0783	-0.397	0.554	1.28	0.339	0.738	0.966	-5.6	ENSG00000178035
Tissue Myeloid cells	1	LATS2	3.02	-0.0315	-0.223	0.16	0.14	-0.338	0.738	0.966	-5.6	ENSG00000150457
Tissue Myeloid cells	1	PTBP1	23.7	0.0533	-0.271	0.378	0.929	0.338	0.738	0.966	-5.6	ENSG00000011304
Tissue Myeloid cells	1	BNIP3	2.77	-0.0357	-0.253	0.182	0.147	-0.338	0.738	0.966	-5.6	ENSG00000176171
Tissue Myeloid cells	1	HNRNPL	23.4	0.0801	-0.408	0.568	0.888	0.338	0.738	0.966	-5.6	ENSG00000104824
Tissue Myeloid cells	1	PRKN	1.01	-0.0276	-0.196	0.141	0.0777	-0.337	0.739	0.967	-5.6	ENSG00000185345
Tissue Myeloid cells	1	ZBTB40	0.756	0.0121	-0.0619	0.0861	0.0307	0.337	0.739	0.967	-5.6	ENSG00000184677
Tissue Myeloid cells	1	SLC10A7	2.52	-0.0204	-0.145	0.104	0.0848	-0.337	0.739	0.967	-5.6	ENSG00000120519
Tissue Myeloid cells	1	THUMPD2	4.28	0.0365	-0.186	0.259	0.201	0.337	0.739	0.967	-5.6	ENSG00000138050
Tissue Myeloid cells	1	MIS18BP1	33.2	-0.0731	-0.519	0.373	1.34	-0.337	0.739	0.967	-5.6	ENSG00000129534
Tissue Myeloid cells	1	COTL1	87.2	-0.0941	-0.669	0.48	4.28	-0.337	0.739	0.967	-5.6	ENSG00000103187
Tissue Myeloid cells	1	MIRLET7BHG	1.01	-0.0211	-0.15	0.108	0.0465	-0.337	0.739	0.967	-5.6	ENSG00000197182
Tissue Myeloid cells	1	FBXO41	2.52	0.0295	-0.15	0.209	0.117	0.336	0.739	0.967	-5.6	ENSG00000163013
Tissue Myeloid cells	1	MAP2K6	3.02	-0.0425	-0.302	0.217	0.167	-0.336	0.739	0.967	-5.6	ENSG00000108984
Tissue Myeloid cells	1	APMAP	16.4	-0.0589	-0.419	0.302	0.677	-0.336	0.74	0.967	-5.6	ENSG00000101474
Tissue Myeloid cells	1	HMGCR	5.79	0.0406	-0.208	0.289	0.234	0.336	0.74	0.967	-5.6	ENSG00000113161
Tissue Myeloid cells	1	PTGER4	10.3	0.0629	-0.322	0.448	0.445	0.336	0.74	0.967	-5.6	ENSG00000171522
Tissue Myeloid cells	1	TRIM46	1.01	0.0122	-0.0624	0.0868	0.0366	0.336	0.74	0.967	-5.6	ENSG00000163462
Tissue Myeloid cells	1	LINC00623	3.27	0.0301	-0.154	0.214	0.148	0.336	0.74	0.967	-5.6	ENSG00000226067
Tissue Myeloid cells	1	QKI	22.7	0.062	-0.318	0.442	0.969	0.336	0.74	0.967	-5.6	ENSG00000112531
Tissue Myeloid cells	1	SNX13	10.1	0.0442	-0.226	0.315	0.412	0.336	0.74	0.967	-5.6	ENSG00000071189
Tissue Myeloid cells	1	SLC35E1	5.79	-0.0534	-0.381	0.274	0.348	-0.335	0.74	0.967	-5.6	ENSG00000127526
Tissue Myeloid cells	1	CDCA3	3.78	0.054	-0.277	0.385	0.278	0.335	0.741	0.967	-5.6	ENSG00000111665
Tissue Myeloid cells	1	GFM2	4.79	0.031	-0.159	0.221	0.185	0.335	0.741	0.967	-5.6	ENSG00000164347
Tissue Myeloid cells	1	FUT8	6.05	-0.0476	-0.34	0.245	0.255	-0.335	0.741	0.967	-5.6	ENSG00000033170
Tissue Myeloid cells	1	C1orf131	15.1	0.0506	-0.261	0.362	0.675	0.334	0.741	0.968	-5.6	ENSG00000143633
Tissue Myeloid cells	1	MTG1	11.8	-0.0515	-0.368	0.265	0.486	-0.334	0.741	0.968	-5.6	ENSG00000148824
Tissue Myeloid cells	1	IFT80	1.26	-0.0247	-0.177	0.127	0.0791	-0.334	0.741	0.968	-5.6	ENSG00000068885
Tissue Myeloid cells	1	JAK2	18.9	-0.0651	-0.466	0.336	0.69	-0.334	0.741	0.968	-5.6	ENSG00000096968
Tissue Myeloid cells	1	DDX3X	35.5	0.0505	-0.261	0.362	1.53	0.333	0.742	0.968	-5.6	ENSG00000215301
Tissue Myeloid cells	1	IDI1	13.6	-0.0589	-0.422	0.305	0.62	-0.333	0.742	0.968	-5.6	ENSG00000067064
Tissue Myeloid cells	1	PLOD3	8.82	0.0525	-0.271	0.376	0.362	0.333	0.742	0.968	-5.6	ENSG00000106397
Tissue Myeloid cells	1	DNAJC14	4.28	-0.022	-0.158	0.114	0.137	-0.333	0.742	0.968	-5.6	ENSG00000135392
Tissue Myeloid cells	1	FAAH	2.02	-0.0256	-0.184	0.133	0.0932	-0.333	0.742	0.968	-5.6	ENSG00000117480
Tissue Myeloid cells	1	ZNF138	3.27	-0.0375	-0.269	0.194	0.171	-0.333	0.742	0.968	-5.6	ENSG00000197008
Tissue Myeloid cells	1	SRSF5	43.6	-0.0696	-0.499	0.36	1.86	-0.333	0.742	0.968	-5.6	ENSG00000100650
Tissue Myeloid cells	1	YKT6	10.6	-0.0592	-0.425	0.307	0.499	-0.333	0.742	0.968	-5.6	ENSG00000106636
Tissue Myeloid cells	1	SENP1	4.03	0.0259	-0.134	0.186	0.145	0.333	0.742	0.968	-5.6	ENSG00000079387
Tissue Myeloid cells	1	COQ2	7.05	-0.0451	-0.324	0.234	0.31	-0.333	0.742	0.968	-5.6	ENSG00000173085
Tissue Myeloid cells	1	AC064805.1	4.53	-0.0358	-0.257	0.185	0.207	-0.332	0.742	0.968	-5.6	ENSG00000261222
Tissue Myeloid cells	1	UGGT1	10.3	-0.0416	-0.299	0.216	0.391	-0.332	0.742	0.968	-5.6	ENSG00000136731
Tissue Myeloid cells	1	GSK3B	11.1	-0.0514	-0.369	0.266	0.588	-0.332	0.742	0.968	-5.6	ENSG00000082701
Tissue Myeloid cells	1	TAF13	4.03	0.0288	-0.149	0.207	0.181	0.332	0.742	0.968	-5.61	ENSG00000197780
Tissue Myeloid cells	1	CDK12	13.6	0.0573	-0.298	0.412	0.518	0.332	0.743	0.968	-5.61	ENSG00000167258
Tissue Myeloid cells	1	ELK3	6.55	0.0414	-0.215	0.298	0.293	0.332	0.743	0.968	-5.61	ENSG00000111145
Tissue Myeloid cells	1	MAPK3	5.79	0.0365	-0.19	0.263	0.237	0.332	0.743	0.968	-5.61	ENSG00000102882
Tissue Myeloid cells	1	GABBR1	3.53	0.0381	-0.198	0.275	0.156	0.331	0.743	0.968	-5.61	ENSG00000204681
Tissue Myeloid cells	1	TFF3	2.27	0.0677	-0.352	0.488	0.212	0.331	0.743	0.968	-5.61	ENSG00000160180
Tissue Myeloid cells	1	PAXIP1-AS2	6.8	0.0382	-0.199	0.275	0.28	0.331	0.743	0.968	-5.61	ENSG00000214106
Tissue Myeloid cells	1	ENDOV	6.3	0.0438	-0.228	0.316	0.273	0.331	0.743	0.968	-5.61	ENSG00000173818
Tissue Myeloid cells	1	SUCLA2	13.4	-0.0521	-0.376	0.272	0.505	-0.331	0.743	0.968	-5.61	ENSG00000136143
Tissue Myeloid cells	1	MYBPC3	2.02	0.0176	-0.0915	0.127	0.0688	0.331	0.743	0.968	-5.61	ENSG00000134571
Tissue Myeloid cells	1	SLC10A3	5.29	0.0324	-0.169	0.234	0.206	0.331	0.743	0.968	-5.61	ENSG00000126903
Tissue Myeloid cells	1	TRAPPC12	11.8	0.0521	-0.272	0.376	0.535	0.331	0.743	0.968	-5.61	ENSG00000171853
Tissue Myeloid cells	1	CREBRF	8.31	0.0414	-0.216	0.299	0.316	0.331	0.744	0.968	-5.61	ENSG00000164463
Tissue Myeloid cells	1	ANKZF1	7.81	-0.0437	-0.315	0.228	0.292	-0.33	0.744	0.968	-5.61	ENSG00000163516
Tissue Myeloid cells	1	GDAP1	2.52	0.0255	-0.133	0.184	0.0958	0.33	0.744	0.968	-5.61	ENSG00000104381
Tissue Myeloid cells	1	POLDIP2	18.1	-0.053	-0.383	0.277	0.696	-0.33	0.744	0.968	-5.61	ENSG00000004142
Tissue Myeloid cells	1	ZNF367	1.26	0.0184	-0.0958	0.133	0.0521	0.33	0.744	0.968	-5.61	ENSG00000165244
Tissue Myeloid cells	1	EXO5	2.02	-0.0156	-0.113	0.0816	0.0629	-0.33	0.744	0.968	-5.61	ENSG00000164002
Tissue Myeloid cells	1	VNN1	1.26	-0.0135	-0.0978	0.0707	0.0407	-0.33	0.744	0.968	-5.61	ENSG00000112299
Tissue Myeloid cells	1	RPS6KC1	11.3	0.0474	-0.247	0.342	0.412	0.33	0.744	0.968	-5.61	ENSG00000136643
Tissue Myeloid cells	1	ZNF703	2.27	-0.0365	-0.264	0.191	0.129	-0.33	0.744	0.968	-5.61	ENSG00000183779
Tissue Myeloid cells	1	AL022157.1	1.51	-0.0204	-0.148	0.107	0.057	-0.33	0.744	0.968	-5.61	ENSG00000226310
Tissue Myeloid cells	1	SLC25A46	8.06	-0.0428	-0.309	0.224	0.344	-0.33	0.744	0.968	-5.61	ENSG00000164209
Tissue Myeloid cells	1	SNX20	31.7	0.0819	-0.429	0.593	1.22	0.33	0.744	0.968	-5.61	ENSG00000167208
Tissue Myeloid cells	1	RCC1L	7.3	0.0476	-0.249	0.344	0.348	0.33	0.744	0.968	-5.61	ENSG00000274523
Tissue Myeloid cells	1	EXTL2	0.756	-0.0101	-0.0732	0.053	0.0258	-0.33	0.744	0.968	-5.61	ENSG00000162694
Tissue Myeloid cells	1	CCDC77	2.02	-0.0264	-0.191	0.138	0.0974	-0.33	0.744	0.968	-5.61	ENSG00000120647
Tissue Myeloid cells	1	HIST3H2A	3.27	0.0228	-0.12	0.165	0.123	0.33	0.744	0.968	-5.61	ENSG00000181218
Tissue Myeloid cells	1	LOXL3	7.81	0.0451	-0.237	0.327	0.333	0.329	0.745	0.968	-5.61	ENSG00000115318
Tissue Myeloid cells	1	CTDSP2	14.4	-0.0545	-0.395	0.286	0.555	-0.329	0.745	0.968	-5.61	ENSG00000175215
Tissue Myeloid cells	1	ARFGAP3	11.3	-0.0479	-0.347	0.251	0.569	-0.329	0.745	0.968	-5.61	ENSG00000242247
Tissue Myeloid cells	1	SURF2	10.1	-0.0399	-0.289	0.21	0.417	-0.329	0.745	0.968	-5.61	ENSG00000148291
Tissue Myeloid cells	1	SEC22C	10.8	0.0594	-0.312	0.431	0.521	0.329	0.745	0.968	-5.61	ENSG00000093183
Tissue Myeloid cells	1	FXYD6	0.504	0.00921	-0.0484	0.0668	0.0187	0.329	0.745	0.968	-5.61	ENSG00000137726
Tissue Myeloid cells	1	USP5	8.56	-0.0555	-0.403	0.292	0.439	-0.329	0.745	0.968	-5.61	ENSG00000111667
Tissue Myeloid cells	1	NT5C	37.5	0.0758	-0.399	0.55	1.52	0.329	0.745	0.968	-5.61	ENSG00000125458
Tissue Myeloid cells	1	TTLL4	1.51	-0.0243	-0.177	0.128	0.077	-0.328	0.745	0.968	-5.61	ENSG00000135912
Tissue Myeloid cells	1	AC009948.1	1.26	0.0184	-0.0968	0.134	0.0538	0.328	0.745	0.968	-5.61	ENSG00000223960
Tissue Myeloid cells	1	RNF14	11.8	-0.0572	-0.416	0.301	0.563	-0.328	0.745	0.968	-5.61	ENSG00000013561
Tissue Myeloid cells	1	NAGPA	10.6	0.0538	-0.283	0.391	0.445	0.328	0.746	0.968	-5.61	ENSG00000103174
Tissue Myeloid cells	1	NT5DC1	8.31	-0.0482	-0.351	0.254	0.385	-0.328	0.746	0.968	-5.61	ENSG00000178425
Tissue Myeloid cells	1	DIAPH3	3.27	-0.0321	-0.234	0.169	0.159	-0.327	0.746	0.969	-5.61	ENSG00000139734
Tissue Myeloid cells	1	TMEM120B	2.27	0.0223	-0.118	0.162	0.103	0.327	0.746	0.969	-5.61	ENSG00000188735
Tissue Myeloid cells	1	ATRAID	29	-0.0717	-0.523	0.379	1.15	-0.327	0.746	0.969	-5.61	ENSG00000138085
Tissue Myeloid cells	1	PLEKHB2	26.2	0.0694	-0.367	0.506	1.17	0.327	0.746	0.969	-5.61	ENSG00000115762
Tissue Myeloid cells	1	ZNF557	4.79	0.0346	-0.183	0.252	0.219	0.327	0.746	0.969	-5.61	ENSG00000130544
Tissue Myeloid cells	1	GOLGA8R	1.51	0.0262	-0.139	0.191	0.0752	0.327	0.747	0.969	-5.61	ENSG00000186399
Tissue Myeloid cells	1	NIT2	17.9	-0.0738	-0.539	0.391	0.891	-0.327	0.747	0.969	-5.61	ENSG00000114021
Tissue Myeloid cells	1	USP6	1.51	0.0162	-0.0858	0.118	0.0634	0.326	0.747	0.969	-5.61	ENSG00000129204
Tissue Myeloid cells	1	MGST1	2.02	-0.0282	-0.206	0.149	0.0956	-0.326	0.747	0.969	-5.61	ENSG00000008394
Tissue Myeloid cells	1	GINS3	2.27	-0.0235	-0.172	0.125	0.104	-0.326	0.747	0.969	-5.61	ENSG00000181938
Tissue Myeloid cells	1	FHL1	6.55	0.0758	-0.403	0.555	0.426	0.326	0.747	0.969	-5.61	ENSG00000022267
Tissue Myeloid cells	1	SIPA1L3	5.79	0.0342	-0.182	0.25	0.212	0.326	0.747	0.969	-5.61	ENSG00000105738
Tissue Myeloid cells	1	SPRYD4	6.8	-0.0456	-0.334	0.243	0.303	-0.325	0.748	0.97	-5.61	ENSG00000176422
Tissue Myeloid cells	1	ARSG	2.27	-0.0243	-0.178	0.129	0.105	-0.325	0.748	0.97	-5.61	ENSG00000141337
Tissue Myeloid cells	1	LINC00685	4.53	0.0344	-0.183	0.252	0.234	0.325	0.748	0.97	-5.61	ENSG00000226179
Tissue Myeloid cells	1	NDUFAF8	32	0.0605	-0.322	0.443	1.25	0.325	0.748	0.97	-5.61	ENSG00000224877
Tissue Myeloid cells	1	EFNA4	3.27	0.0236	-0.126	0.173	0.126	0.325	0.748	0.97	-5.61	ENSG00000243364
Tissue Myeloid cells	1	BMI1	3.27	-0.0281	-0.206	0.15	0.152	-0.325	0.748	0.97	-5.61	ENSG00000168283
Tissue Myeloid cells	1	RAPGEF6	4.53	-0.0315	-0.231	0.168	0.185	-0.324	0.748	0.97	-5.61	ENSG00000158987
Tissue Myeloid cells	1	AC005696.1	1.01	-0.0147	-0.108	0.0784	0.0407	-0.324	0.748	0.97	-5.61	ENSG00000262050
Tissue Myeloid cells	1	TNRC6C	1.51	0.0147	-0.0786	0.108	0.0587	0.324	0.748	0.97	-5.61	ENSG00000078687
Tissue Myeloid cells	1	ZNF438	1.26	-0.0106	-0.0778	0.0566	0.0316	-0.324	0.748	0.97	-5.61	ENSG00000183621
Tissue Myeloid cells	1	ZNF106	32.2	0.0722	-0.386	0.531	1.2	0.324	0.749	0.97	-5.61	ENSG00000103994
Tissue Myeloid cells	1	LTB4R	6.05	0.033	-0.176	0.242	0.229	0.324	0.749	0.97	-5.61	ENSG00000213903
Tissue Myeloid cells	1	APTR	2.27	0.0236	-0.126	0.173	0.0782	0.324	0.749	0.97	-5.61	ENSG00000214293
Tissue Myeloid cells	1	RTCB	20.4	0.0674	-0.36	0.495	0.7	0.324	0.749	0.97	-5.61	ENSG00000100220
Tissue Myeloid cells	1	AL049780.2	1.26	0.0144	-0.0771	0.106	0.0436	0.323	0.749	0.97	-5.61	ENSG00000259138
Tissue Myeloid cells	1	AC098679.1	1.51	0.0354	-0.19	0.26	0.118	0.323	0.749	0.97	-5.61	ENSG00000250604
Tissue Myeloid cells	1	CDKN2AIPNL	9.32	0.0418	-0.224	0.308	0.317	0.323	0.749	0.97	-5.61	ENSG00000237190
Tissue Myeloid cells	1	NIPSNAP1	8.82	0.0466	-0.25	0.344	0.377	0.323	0.749	0.97	-5.61	ENSG00000184117
Tissue Myeloid cells	1	KIAA1328	2.02	0.0201	-0.108	0.148	0.0843	0.323	0.749	0.97	-5.61	ENSG00000150477
Tissue Myeloid cells	1	EXOC6	11.6	-0.0564	-0.416	0.303	0.523	-0.323	0.75	0.97	-5.61	ENSG00000138190
Tissue Myeloid cells	1	TAOK3	37.5	0.0831	-0.447	0.613	1.5	0.322	0.75	0.971	-5.61	ENSG00000135090
Tissue Myeloid cells	1	GTF2A1	7.56	0.0345	-0.186	0.255	0.341	0.322	0.75	0.971	-5.61	ENSG00000165417
Tissue Myeloid cells	1	NOMO1	3.27	0.0237	-0.127	0.175	0.128	0.322	0.75	0.971	-5.61	ENSG00000103512
Tissue Myeloid cells	1	WDR60	3.78	-0.0418	-0.309	0.225	0.2	-0.322	0.75	0.971	-5.61	ENSG00000126870
Tissue Myeloid cells	1	AP1G2	14.6	-0.0495	-0.366	0.267	0.542	-0.322	0.75	0.971	-5.61	ENSG00000213983
Tissue Myeloid cells	1	FBXO9	15.1	-0.0571	-0.422	0.308	0.536	-0.322	0.75	0.971	-5.61	ENSG00000112146
Tissue Myeloid cells	1	CARS	7.05	0.044	-0.237	0.325	0.355	0.322	0.75	0.971	-5.61	ENSG00000110619
Tissue Myeloid cells	1	GNPAT	13.6	0.0557	-0.301	0.412	0.624	0.321	0.751	0.971	-5.61	ENSG00000116906
Tissue Myeloid cells	1	AP1AR	5.79	0.0387	-0.209	0.287	0.226	0.321	0.751	0.971	-5.61	ENSG00000138660
Tissue Myeloid cells	1	WDR74	21.4	0.0693	-0.374	0.513	0.747	0.321	0.751	0.971	-5.61	ENSG00000133316
Tissue Myeloid cells	1	UFC1	51.6	0.0532	-0.288	0.394	2.23	0.321	0.751	0.971	-5.61	ENSG00000143222
Tissue Myeloid cells	1	PAPSS1	15.4	0.054	-0.292	0.4	0.67	0.321	0.751	0.971	-5.61	ENSG00000138801
Tissue Myeloid cells	1	HSPBAP1	7.81	0.0424	-0.229	0.314	0.389	0.321	0.751	0.971	-5.61	ENSG00000169087
Tissue Myeloid cells	1	RGS12	21.9	-0.0644	-0.478	0.349	0.939	-0.32	0.751	0.971	-5.61	ENSG00000159788
Tissue Myeloid cells	1	TAF5L	2.02	0.0239	-0.129	0.177	0.102	0.32	0.751	0.971	-5.61	ENSG00000135801
Tissue Myeloid cells	1	FLCN	2.02	-0.0281	-0.208	0.152	0.126	-0.32	0.751	0.971	-5.61	ENSG00000154803
Tissue Myeloid cells	1	PPP4R2	15.9	0.0582	-0.316	0.432	0.582	0.32	0.751	0.971	-5.61	ENSG00000163605
Tissue Myeloid cells	1	C4orf46	3.02	-0.0244	-0.181	0.132	0.117	-0.32	0.751	0.971	-5.61	ENSG00000205208
Tissue Myeloid cells	1	SMPD4	7.81	-0.0458	-0.34	0.248	0.335	-0.32	0.751	0.971	-5.61	ENSG00000136699
Tissue Myeloid cells	1	CUL5	15.9	-0.059	-0.438	0.32	0.704	-0.32	0.752	0.971	-5.61	ENSG00000166266
Tissue Myeloid cells	1	FTCDNL1	8.06	0.0529	-0.287	0.393	0.317	0.32	0.752	0.971	-5.61	ENSG00000226124
Tissue Myeloid cells	1	MFSD11	9.57	0.0564	-0.306	0.419	0.419	0.32	0.752	0.971	-5.61	ENSG00000092931
Tissue Myeloid cells	1	NEK3	4.03	-0.0287	-0.214	0.156	0.153	-0.32	0.752	0.971	-5.61	ENSG00000136098
Tissue Myeloid cells	1	ATL2	4.79	0.0354	-0.192	0.263	0.224	0.32	0.752	0.971	-5.61	ENSG00000119787
Tissue Myeloid cells	1	DGAT2	3.53	0.0205	-0.111	0.152	0.105	0.32	0.752	0.971	-5.61	ENSG00000062282
Tissue Myeloid cells	1	ME1	0.504	0.00799	-0.0435	0.0594	0.0164	0.319	0.752	0.971	-5.61	ENSG00000065833
Tissue Myeloid cells	1	AL512791.2	0.504	0.00799	-0.0435	0.0594	0.0164	0.319	0.752	0.971	-5.61	ENSG00000275198
Tissue Myeloid cells	1	ADAP2	27.5	0.061	-0.332	0.453	1.27	0.319	0.752	0.971	-5.61	ENSG00000184060
Tissue Myeloid cells	1	POLQ	2.27	-0.0392	-0.292	0.213	0.137	-0.319	0.752	0.971	-5.61	ENSG00000051341
Tissue Myeloid cells	1	CLCN1	0.756	0.00893	-0.0486	0.0664	0.0232	0.319	0.752	0.971	-5.61	ENSG00000188037
Tissue Myeloid cells	1	JKAMP	13.4	-0.0486	-0.362	0.265	0.522	-0.319	0.752	0.971	-5.61	ENSG00000050130
Tissue Myeloid cells	1	MAGEH1	3.02	-0.0275	-0.204	0.149	0.151	-0.319	0.752	0.971	-5.61	ENSG00000187601
Tissue Myeloid cells	1	ARHGAP4	32.7	0.0653	-0.355	0.486	1.33	0.319	0.752	0.971	-5.61	ENSG00000089820
Tissue Myeloid cells	1	ST20	6.55	0.0453	-0.247	0.338	0.285	0.319	0.752	0.971	-5.61	ENSG00000180953
Tissue Myeloid cells	1	AP1S3	5.29	0.0347	-0.189	0.259	0.206	0.319	0.752	0.971	-5.61	ENSG00000152056
Tissue Myeloid cells	1	FAM72A	3.53	0.034	-0.185	0.253	0.146	0.319	0.753	0.971	-5.61	ENSG00000196550
Tissue Myeloid cells	1	GGACT	2.02	-0.0304	-0.227	0.166	0.0809	-0.318	0.753	0.971	-5.61	ENSG00000134864
Tissue Myeloid cells	1	VPS53	8.56	0.0585	-0.319	0.436	0.389	0.318	0.753	0.971	-5.61	ENSG00000141252
Tissue Myeloid cells	1	ZNF223	1.51	-0.0399	-0.298	0.218	0.113	-0.318	0.753	0.971	-5.61	ENSG00000178386
Tissue Myeloid cells	1	CD1A	14.6	0.098	-0.535	0.731	0.875	0.318	0.753	0.971	-5.61	ENSG00000158477
Tissue Myeloid cells	1	APIP	21.7	-0.0637	-0.476	0.348	0.952	-0.318	0.753	0.971	-5.61	ENSG00000149089
Tissue Myeloid cells	1	BRD9	8.06	-0.0449	-0.335	0.246	0.338	-0.318	0.753	0.971	-5.61	ENSG00000028310
Tissue Myeloid cells	1	KARS	20.2	-0.0663	-0.496	0.363	0.851	-0.318	0.753	0.971	-5.61	ENSG00000065427
Tissue Myeloid cells	1	CLINT1	21.2	-0.0633	-0.473	0.346	0.888	-0.318	0.753	0.971	-5.61	ENSG00000113282
Tissue Myeloid cells	1	ZNF696	1.01	0.0181	-0.099	0.135	0.0437	0.317	0.754	0.971	-5.61	ENSG00000185730
Tissue Myeloid cells	1	GGT7	1.01	-0.0194	-0.145	0.106	0.0456	-0.317	0.754	0.971	-5.61	ENSG00000131067
Tissue Myeloid cells	1	C19orf12	5.04	0.0376	-0.206	0.282	0.216	0.317	0.754	0.971	-5.61	ENSG00000131943
Tissue Myeloid cells	1	ACADS	6.05	0.0373	-0.205	0.279	0.231	0.317	0.754	0.971	-5.61	ENSG00000122971
Tissue Myeloid cells	1	METTL18	2.77	-0.0414	-0.31	0.227	0.139	-0.317	0.754	0.971	-5.61	ENSG00000171806
Tissue Myeloid cells	1	ZFYVE19	5.79	0.0341	-0.188	0.256	0.224	0.316	0.755	0.972	-5.61	ENSG00000166140
Tissue Myeloid cells	1	CBX8	2.77	-0.0204	-0.153	0.112	0.0942	-0.316	0.755	0.972	-5.61	ENSG00000141570
Tissue Myeloid cells	1	IL12RB1	10.8	0.0455	-0.251	0.342	0.448	0.316	0.755	0.972	-5.61	ENSG00000096996
Tissue Myeloid cells	1	MYO9A	6.55	0.0355	-0.196	0.267	0.269	0.315	0.755	0.972	-5.61	ENSG00000066933
Tissue Myeloid cells	1	FZD3	1.51	-0.0246	-0.185	0.136	0.0909	-0.315	0.755	0.972	-5.61	ENSG00000104290
Tissue Myeloid cells	1	RAB5IF	37.3	-0.0708	-0.532	0.391	1.55	-0.315	0.755	0.972	-5.61	ENSG00000101084
Tissue Myeloid cells	1	NIP7	11.6	0.041	-0.227	0.309	0.421	0.315	0.755	0.972	-5.61	ENSG00000132603
Tissue Myeloid cells	1	BX537318.1	0.756	0.0176	-0.0973	0.133	0.0428	0.315	0.755	0.972	-5.61	ENSG00000273145
Tissue Myeloid cells	1	FBXO42	6.8	0.0383	-0.212	0.288	0.268	0.315	0.755	0.972	-5.61	ENSG00000037637
Tissue Myeloid cells	1	FAM213A	4.03	-0.0407	-0.306	0.225	0.18	-0.315	0.755	0.972	-5.61	ENSG00000122378
Tissue Myeloid cells	1	GPR157	4.79	-0.0496	-0.373	0.274	0.298	-0.315	0.755	0.972	-5.61	ENSG00000180758
Tissue Myeloid cells	1	MAP1LC3B2	5.29	-0.0346	-0.261	0.192	0.201	-0.315	0.756	0.972	-5.61	ENSG00000258102
Tissue Myeloid cells	1	TAX1BP3	6.3	0.0465	-0.258	0.351	0.271	0.315	0.756	0.972	-5.61	ENSG00000213977
Tissue Myeloid cells	1	NAA35	5.29	-0.0305	-0.23	0.169	0.214	-0.315	0.756	0.972	-5.61	ENSG00000135040
Tissue Myeloid cells	1	LANCL2	3.53	-0.0292	-0.22	0.162	0.121	-0.314	0.756	0.972	-5.61	ENSG00000132434
Tissue Myeloid cells	1	STX7	38.3	0.0594	-0.329	0.448	1.54	0.314	0.756	0.972	-5.61	ENSG00000079950
Tissue Myeloid cells	1	AC005363.2	0.756	-0.0109	-0.0823	0.0605	0.0291	-0.314	0.756	0.972	-5.61	ENSG00000277602
Tissue Myeloid cells	1	IGHV3-72	0.504	-0.00749	-0.0566	0.0416	0.0153	-0.314	0.756	0.972	-5.61	ENSG00000225698
Tissue Myeloid cells	1	WASHC2C	6.3	0.0332	-0.184	0.251	0.22	0.314	0.756	0.972	-5.61	ENSG00000172661
Tissue Myeloid cells	1	ZNF414	3.27	-0.0302	-0.228	0.168	0.138	-0.313	0.757	0.973	-5.61	ENSG00000133250
Tissue Myeloid cells	1	SPRYD3	10.1	0.0401	-0.223	0.303	0.341	0.313	0.757	0.973	-5.61	ENSG00000167778
Tissue Myeloid cells	1	NOTCH2NL	3.53	-0.0251	-0.19	0.14	0.129	-0.313	0.757	0.973	-5.61	ENSG00000264343
Tissue Myeloid cells	1	PRKRIP1	10.6	0.0427	-0.238	0.324	0.421	0.312	0.757	0.973	-5.61	ENSG00000128563
Tissue Myeloid cells	1	SLC30A5	11.3	-0.0526	-0.399	0.294	0.491	-0.312	0.757	0.973	-5.61	ENSG00000145740
Tissue Myeloid cells	1	GOLGA2	8.56	-0.0379	-0.288	0.212	0.342	-0.312	0.757	0.973	-5.61	ENSG00000167110
Tissue Myeloid cells	1	AL050344.1	2.52	-0.0351	-0.267	0.196	0.134	-0.312	0.758	0.973	-5.61	ENSG00000233755
Tissue Myeloid cells	1	SDHAF2	4.79	0.0459	-0.257	0.348	0.22	0.312	0.758	0.973	-5.61	ENSG00000167985
Tissue Myeloid cells	1	DCUN1D1	13.9	-0.0519	-0.394	0.291	0.553	-0.312	0.758	0.973	-5.61	ENSG00000043093
Tissue Myeloid cells	1	PARP4	13.4	-0.0569	-0.433	0.319	0.644	-0.311	0.758	0.973	-5.61	ENSG00000102699
Tissue Myeloid cells	1	PSMD2	22.7	-0.0558	-0.424	0.313	0.802	-0.311	0.758	0.973	-5.61	ENSG00000175166
Tissue Myeloid cells	1	CDV3	21.9	0.0711	-0.398	0.541	1.02	0.311	0.758	0.973	-5.61	ENSG00000091527
Tissue Myeloid cells	1	BTN2A2	12.8	0.0397	-0.222	0.302	0.492	0.311	0.758	0.973	-5.61	ENSG00000124508
Tissue Myeloid cells	1	FECH	6.8	0.0391	-0.219	0.297	0.261	0.311	0.758	0.973	-5.61	ENSG00000066926
Tissue Myeloid cells	1	SLBP	22.9	0.0639	-0.358	0.486	0.998	0.311	0.758	0.973	-5.61	ENSG00000163950
Tissue Myeloid cells	1	KDM5C	10.1	0.0576	-0.323	0.438	0.414	0.311	0.758	0.973	-5.61	ENSG00000126012
Tissue Myeloid cells	1	GRWD1	8.82	-0.0476	-0.362	0.267	0.354	-0.311	0.758	0.973	-5.61	ENSG00000105447
Tissue Myeloid cells	1	TP53	10.8	-0.0441	-0.336	0.248	0.407	-0.311	0.758	0.973	-5.61	ENSG00000141510
Tissue Myeloid cells	1	EXOC3-AS1	1.26	0.0207	-0.116	0.158	0.0624	0.311	0.758	0.973	-5.61	ENSG00000221990
Tissue Myeloid cells	1	TRMT10A	1.26	0.0116	-0.0651	0.0883	0.0424	0.311	0.759	0.973	-5.61	ENSG00000145331
Tissue Myeloid cells	1	AC231981.1	0.756	-0.0154	-0.117	0.0864	0.0404	-0.311	0.759	0.973	-5.61	ENSG00000235078
Tissue Myeloid cells	1	AC010331.1	0.756	-0.0154	-0.117	0.0864	0.0404	-0.311	0.759	0.973	-5.61	ENSG00000277383
Tissue Myeloid cells	1	FUCA1	13.4	-0.052	-0.397	0.293	0.632	-0.31	0.759	0.973	-5.61	ENSG00000179163
Tissue Myeloid cells	1	MYO1F	49.9	-0.06	-0.458	0.338	1.97	-0.31	0.759	0.973	-5.61	ENSG00000142347
Tissue Myeloid cells	1	PIK3IP1	2.27	0.0373	-0.21	0.284	0.146	0.31	0.759	0.973	-5.61	ENSG00000100100
Tissue Myeloid cells	1	SLAMF1	1.26	0.0122	-0.0685	0.0928	0.0432	0.31	0.759	0.973	-5.61	ENSG00000117090
Tissue Myeloid cells	1	TMEM19	6.55	-0.032	-0.244	0.18	0.224	-0.31	0.759	0.973	-5.61	ENSG00000139291
Tissue Myeloid cells	1	TARBP2	10.6	-0.0424	-0.323	0.239	0.438	-0.31	0.759	0.973	-5.61	ENSG00000139546
Tissue Myeloid cells	1	TMEM229B	6.05	0.0312	-0.176	0.238	0.244	0.31	0.759	0.973	-5.61	ENSG00000198133
Tissue Myeloid cells	1	DCTD	13.9	0.0489	-0.276	0.374	0.577	0.31	0.759	0.973	-5.61	ENSG00000129187
Tissue Myeloid cells	1	MSH3	7.56	-0.0425	-0.325	0.24	0.311	-0.309	0.76	0.973	-5.61	ENSG00000113318
Tissue Myeloid cells	1	FARSA	20.7	-0.0559	-0.428	0.316	0.769	-0.309	0.76	0.973	-5.61	ENSG00000179115
Tissue Myeloid cells	1	MPLKIP	24.4	0.0662	-0.374	0.507	0.998	0.309	0.76	0.974	-5.61	ENSG00000168303
Tissue Myeloid cells	1	PLEKHA2	16.4	-0.0599	-0.459	0.339	0.63	-0.309	0.76	0.974	-5.61	ENSG00000169499
Tissue Myeloid cells	1	CD300C	13.1	0.0551	-0.312	0.422	0.601	0.309	0.76	0.974	-5.61	ENSG00000167850
Tissue Myeloid cells	1	LMTK2	4.53	-0.048	-0.368	0.272	0.214	-0.308	0.76	0.974	-5.61	ENSG00000164715
Tissue Myeloid cells	1	GALNT3	3.53	0.0445	-0.252	0.341	0.225	0.308	0.76	0.974	-5.61	ENSG00000115339
Tissue Myeloid cells	1	TRPM2	6.55	-0.0607	-0.465	0.344	0.345	-0.308	0.76	0.974	-5.61	ENSG00000142185
Tissue Myeloid cells	1	SNAP23	39	0.0616	-0.349	0.472	1.53	0.308	0.76	0.974	-5.61	ENSG00000092531
Tissue Myeloid cells	1	ZNF766	5.29	-0.0408	-0.313	0.231	0.226	-0.308	0.76	0.974	-5.61	ENSG00000196214
Tissue Myeloid cells	1	KAT8	12.6	-0.0479	-0.368	0.272	0.532	-0.308	0.761	0.974	-5.61	ENSG00000103510
Tissue Myeloid cells	1	SMNDC1	12.1	0.0559	-0.318	0.429	0.569	0.308	0.761	0.974	-5.61	ENSG00000119953
Tissue Myeloid cells	1	ARPC4	34	0.0872	-0.496	0.67	1.38	0.308	0.761	0.974	-5.61	ENSG00000241553
Tissue Myeloid cells	1	MTMR1	2.52	0.0231	-0.131	0.177	0.0927	0.308	0.761	0.974	-5.61	ENSG00000063601
Tissue Myeloid cells	1	HCFC1	16.6	-0.0793	-0.61	0.451	0.683	-0.307	0.761	0.974	-5.61	ENSG00000172534
Tissue Myeloid cells	1	PLEKHM3	4.79	-0.0326	-0.251	0.186	0.179	-0.307	0.761	0.974	-5.61	ENSG00000178385
Tissue Myeloid cells	1	ST20-AS1	2.02	-0.0247	-0.19	0.141	0.102	-0.307	0.761	0.974	-5.61	ENSG00000259642
Tissue Myeloid cells	1	RBMXL1	7.3	0.0335	-0.191	0.258	0.346	0.307	0.761	0.974	-5.61	ENSG00000213516
Tissue Myeloid cells	1	MFSD10	17.1	-0.0552	-0.425	0.315	0.745	-0.307	0.761	0.974	-5.61	ENSG00000109736
Tissue Myeloid cells	1	GBGT1	2.77	-0.0244	-0.188	0.139	0.116	-0.307	0.761	0.974	-5.61	ENSG00000148288
Tissue Myeloid cells	1	CBFB	17.6	-0.0445	-0.343	0.254	0.691	-0.307	0.761	0.974	-5.61	ENSG00000067955
Tissue Myeloid cells	1	SPIRE1	1.51	-0.0203	-0.156	0.116	0.0696	-0.307	0.762	0.974	-5.61	ENSG00000134278
Tissue Myeloid cells	1	PCBP3	1.01	-0.015	-0.115	0.0853	0.0402	-0.307	0.762	0.974	-5.61	ENSG00000183570
Tissue Myeloid cells	1	GTF2F2	15.9	-0.0583	-0.449	0.333	0.737	-0.307	0.762	0.974	-5.61	ENSG00000188342
Tissue Myeloid cells	1	YDJC	26.7	0.0576	-0.329	0.444	1.14	0.306	0.762	0.974	-5.61	ENSG00000161179
Tissue Myeloid cells	1	LUC7L2	19.4	-0.0509	-0.393	0.291	0.71	-0.306	0.762	0.974	-5.61	ENSG00000146963
Tissue Myeloid cells	1	DCP1B	2.77	-0.0237	-0.183	0.135	0.097	-0.306	0.762	0.974	-5.61	ENSG00000151065
Tissue Myeloid cells	1	INSR	2.27	-0.0392	-0.303	0.224	0.136	-0.306	0.762	0.974	-5.61	ENSG00000171105
Tissue Myeloid cells	1	SH2B2	6.8	-0.0495	-0.382	0.283	0.311	-0.306	0.762	0.974	-5.61	ENSG00000160999
Tissue Myeloid cells	1	KIF14	0.756	-0.0372	-0.287	0.213	0.0918	-0.306	0.762	0.974	-5.61	ENSG00000118193
Tissue Myeloid cells	1	C3orf14	7.05	0.0407	-0.233	0.314	0.295	0.306	0.762	0.974	-5.61	ENSG00000114405
Tissue Myeloid cells	1	IGHM	6.55	0.0901	-0.516	0.696	0.405	0.306	0.762	0.974	-5.61	ENSG00000211899
Tissue Myeloid cells	1	ACTB	100	0.0667	-0.382	0.515	8.39	0.306	0.762	0.974	-5.61	ENSG00000075624
Tissue Myeloid cells	1	ARHGEF12	3.02	-0.026	-0.201	0.149	0.125	-0.306	0.762	0.974	-5.61	ENSG00000196914
Tissue Myeloid cells	1	ERAL1	10.6	-0.0387	-0.299	0.222	0.477	-0.305	0.763	0.974	-5.61	ENSG00000132591
Tissue Myeloid cells	1	OTUB2	1.01	0.0127	-0.073	0.0984	0.0379	0.305	0.763	0.974	-5.61	ENSG00000089723
Tissue Myeloid cells	1	OCIAD2	8.06	0.0681	-0.391	0.527	0.496	0.305	0.763	0.974	-5.61	ENSG00000145247
Tissue Myeloid cells	1	LINC01003	3.02	0.0186	-0.107	0.144	0.109	0.305	0.763	0.975	-5.61	ENSG00000261455
Tissue Myeloid cells	1	CREB5	8.31	0.0445	-0.256	0.345	0.302	0.304	0.763	0.975	-5.61	ENSG00000146592
Tissue Myeloid cells	1	ANKRD36	3.27	0.0368	-0.212	0.286	0.188	0.304	0.763	0.975	-5.61	ENSG00000135976
Tissue Myeloid cells	1	C19orf84	1.26	-0.0139	-0.108	0.0802	0.0379	-0.304	0.763	0.975	-5.61	ENSG00000262874
Tissue Myeloid cells	1	PJA1	1.26	-0.0192	-0.149	0.111	0.0619	-0.304	0.764	0.975	-5.61	ENSG00000181191
Tissue Myeloid cells	1	WDCP	1.51	0.0178	-0.103	0.138	0.069	0.304	0.764	0.975	-5.61	ENSG00000163026
Tissue Myeloid cells	1	MAN1A1	12.3	-0.04	-0.311	0.231	0.517	-0.303	0.764	0.975	-5.61	ENSG00000111885
Tissue Myeloid cells	1	BTRC	1.76	-0.0157	-0.122	0.0909	0.0612	-0.303	0.764	0.975	-5.61	ENSG00000166167
Tissue Myeloid cells	1	SMG7	13.1	-0.0471	-0.366	0.272	0.528	-0.303	0.764	0.975	-5.61	ENSG00000116698
Tissue Myeloid cells	1	SFR1	3.78	0.0405	-0.234	0.315	0.22	0.303	0.764	0.975	-5.61	ENSG00000156384
Tissue Myeloid cells	1	NEMP2	1.51	-0.0413	-0.322	0.239	0.147	-0.303	0.764	0.975	-5.61	ENSG00000189362
Tissue Myeloid cells	1	ZBTB47	1.01	0.0107	-0.0619	0.0832	0.03	0.303	0.764	0.975	-5.61	ENSG00000114853
Tissue Myeloid cells	1	SH3KBP1	23.4	-0.0697	-0.543	0.403	0.912	-0.303	0.764	0.975	-5.61	ENSG00000147010
Tissue Myeloid cells	1	HS3ST1	2.27	0.0255	-0.148	0.199	0.111	0.303	0.765	0.975	-5.61	ENSG00000002587
Tissue Myeloid cells	1	TRMT10B	7.81	-0.0407	-0.317	0.236	0.367	-0.303	0.765	0.975	-5.61	ENSG00000165275
Tissue Myeloid cells	1	BMP1	2.27	-0.026	-0.203	0.151	0.11	-0.302	0.765	0.975	-5.61	ENSG00000168487
Tissue Myeloid cells	1	PGRMC1	6.3	0.0391	-0.226	0.305	0.263	0.302	0.765	0.975	-5.61	ENSG00000101856
Tissue Myeloid cells	1	RAB30	6.8	-0.0323	-0.252	0.187	0.231	-0.302	0.765	0.975	-5.61	ENSG00000137502
Tissue Myeloid cells	1	MRPL51	43.3	0.0698	-0.405	0.545	1.9	0.302	0.765	0.975	-5.61	ENSG00000111639
Tissue Myeloid cells	1	TM9SF4	7.81	-0.0432	-0.337	0.251	0.291	-0.302	0.765	0.975	-5.61	ENSG00000101337
Tissue Myeloid cells	1	LENG8	25.4	-0.0636	-0.496	0.369	0.914	-0.302	0.765	0.975	-5.61	ENSG00000167615
Tissue Myeloid cells	1	TMEM170B	1.76	0.021	-0.122	0.164	0.0819	0.302	0.765	0.975	-5.61	ENSG00000205269
Tissue Myeloid cells	1	MGST2	25.7	0.0623	-0.362	0.487	1.12	0.302	0.765	0.975	-5.61	ENSG00000085871
Tissue Myeloid cells	1	SART1	14.4	0.0516	-0.3	0.404	0.53	0.301	0.766	0.975	-5.61	ENSG00000175467
Tissue Myeloid cells	1	CTCF	14.1	-0.0481	-0.376	0.28	0.606	-0.301	0.766	0.975	-5.61	ENSG00000102974
Tissue Myeloid cells	1	ZNF43	2.52	-0.04	-0.313	0.233	0.157	-0.301	0.766	0.975	-5.61	ENSG00000198521
Tissue Myeloid cells	1	ZNF771	2.02	0.0219	-0.128	0.172	0.103	0.301	0.766	0.975	-5.61	ENSG00000179965
Tissue Myeloid cells	1	SUSD3	30.5	-0.0916	-0.718	0.535	1.56	-0.301	0.766	0.975	-5.61	ENSG00000157303
Tissue Myeloid cells	1	PPIE	13.4	0.0545	-0.318	0.427	0.517	0.301	0.766	0.975	-5.61	ENSG00000084072
Tissue Myeloid cells	1	ZNF408	2.77	-0.0262	-0.205	0.153	0.127	-0.301	0.766	0.975	-5.61	ENSG00000175213
Tissue Myeloid cells	1	MXRA7	0.756	0.0168	-0.0984	0.132	0.0432	0.3	0.766	0.975	-5.61	ENSG00000182534
Tissue Myeloid cells	1	STK10	15.4	-0.0542	-0.425	0.317	0.607	-0.3	0.766	0.975	-5.61	ENSG00000072786
Tissue Myeloid cells	1	UBE2B	36.8	0.051	-0.298	0.4	1.47	0.3	0.766	0.975	-5.61	ENSG00000119048
Tissue Myeloid cells	1	FAM174A	5.04	0.0322	-0.188	0.253	0.238	0.3	0.766	0.975	-5.61	ENSG00000174132
Tissue Myeloid cells	1	TOR2A	19.1	0.0573	-0.335	0.45	0.738	0.3	0.766	0.975	-5.61	ENSG00000160404
Tissue Myeloid cells	1	MAPKAPK3	27.7	-0.0559	-0.439	0.327	1.08	-0.3	0.767	0.975	-5.61	ENSG00000114738
Tissue Myeloid cells	1	QPRT	1.76	-0.0364	-0.286	0.213	0.128	-0.3	0.767	0.975	-5.61	ENSG00000103485
Tissue Myeloid cells	1	EPM2AIP1	8.82	-0.0425	-0.333	0.249	0.384	-0.3	0.767	0.975	-5.61	ENSG00000178567
Tissue Myeloid cells	1	SNX5	33.2	0.049	-0.287	0.385	1.25	0.299	0.767	0.976	-5.61	ENSG00000089006
Tissue Myeloid cells	1	LRRC8B	4.28	0.0531	-0.312	0.418	0.265	0.299	0.767	0.976	-5.61	ENSG00000197147
Tissue Myeloid cells	1	EFCAB2	6.3	0.032	-0.188	0.252	0.256	0.299	0.767	0.976	-5.61	ENSG00000203666
Tissue Myeloid cells	1	POLE3	20.7	0.0613	-0.36	0.483	0.939	0.299	0.767	0.976	-5.61	ENSG00000148229
Tissue Myeloid cells	1	ATG2A	3.02	0.0179	-0.105	0.141	0.108	0.299	0.767	0.976	-5.61	ENSG00000110046
Tissue Myeloid cells	1	BTLA	5.54	0.0372	-0.219	0.293	0.232	0.299	0.767	0.976	-5.61	ENSG00000186265
Tissue Myeloid cells	1	ATP13A3	10.1	0.0435	-0.256	0.343	0.408	0.299	0.767	0.976	-5.61	ENSG00000133657
Tissue Myeloid cells	1	DHRS4L2	8.82	-0.0457	-0.36	0.269	0.372	-0.299	0.767	0.976	-5.61	ENSG00000187630
Tissue Myeloid cells	1	IFRD2	13.4	0.0476	-0.28	0.375	0.547	0.299	0.768	0.976	-5.61	ENSG00000214706
Tissue Myeloid cells	1	FAM192A	24.9	-0.0405	-0.32	0.239	1.05	-0.298	0.768	0.976	-5.61	ENSG00000172775
Tissue Myeloid cells	1	RPN1	33.5	0.0657	-0.387	0.518	1.23	0.298	0.768	0.976	-5.61	ENSG00000163902
Tissue Myeloid cells	1	BANK1	4.03	0.0385	-0.227	0.304	0.21	0.298	0.768	0.976	-5.61	ENSG00000153064
Tissue Myeloid cells	1	GPKOW	5.04	-0.0389	-0.307	0.229	0.282	-0.298	0.768	0.976	-5.61	ENSG00000068394
Tissue Myeloid cells	1	PGPEP1	6.8	-0.032	-0.253	0.189	0.239	-0.298	0.768	0.976	-5.61	ENSG00000130517
Tissue Myeloid cells	1	SHMT1	2.27	-0.0253	-0.2	0.149	0.107	-0.298	0.768	0.976	-5.61	ENSG00000176974
Tissue Myeloid cells	1	LRP10	20.7	0.053	-0.313	0.418	0.776	0.298	0.768	0.976	-5.61	ENSG00000197324
Tissue Myeloid cells	1	TMEM204	1.51	-0.022	-0.174	0.13	0.0712	-0.298	0.768	0.976	-5.61	ENSG00000131634
Tissue Myeloid cells	1	C18orf25	5.54	-0.0406	-0.321	0.24	0.265	-0.298	0.768	0.976	-5.61	ENSG00000152242
Tissue Myeloid cells	1	AL391069.2	1.51	0.0135	-0.0797	0.107	0.0439	0.298	0.768	0.976	-5.61	ENSG00000232671
Tissue Myeloid cells	1	EXOSC1	17.1	-0.0523	-0.414	0.309	0.664	-0.297	0.769	0.976	-5.61	ENSG00000171311
Tissue Myeloid cells	1	BUD13	10.8	0.0458	-0.271	0.363	0.484	0.297	0.769	0.976	-5.62	ENSG00000137656
Tissue Myeloid cells	1	BCAS4	3.78	0.0292	-0.173	0.231	0.15	0.297	0.769	0.976	-5.62	ENSG00000124243
Tissue Myeloid cells	1	AP001453.2	0.756	-0.0176	-0.14	0.104	0.044	-0.297	0.769	0.976	-5.62	ENSG00000256940
Tissue Myeloid cells	1	SYNJ2	3.27	-0.04	-0.317	0.237	0.198	-0.297	0.769	0.976	-5.62	ENSG00000078269
Tissue Myeloid cells	1	ACAA2	7.56	-0.0402	-0.319	0.238	0.32	-0.297	0.769	0.976	-5.62	ENSG00000167315
Tissue Myeloid cells	1	NCDN	2.02	-0.0155	-0.123	0.0916	0.0717	-0.297	0.769	0.976	-5.62	ENSG00000020129
Tissue Myeloid cells	1	SIPA1L2	4.03	-0.0318	-0.252	0.189	0.192	-0.297	0.769	0.976	-5.62	ENSG00000116991
Tissue Myeloid cells	1	TBC1D16	1.51	-0.0128	-0.101	0.0758	0.0544	-0.297	0.769	0.976	-5.62	ENSG00000167291
Tissue Myeloid cells	1	DRAXIN	0.504	0.00806	-0.0478	0.0639	0.0181	0.296	0.769	0.976	-5.62	ENSG00000162490
Tissue Myeloid cells	1	LNX2	0.504	0.00806	-0.0478	0.0639	0.0181	0.296	0.769	0.976	-5.62	ENSG00000139517
Tissue Myeloid cells	1	TMEM91	0.504	0.00806	-0.0478	0.0639	0.0181	0.296	0.769	0.976	-5.62	ENSG00000142046
Tissue Myeloid cells	1	ATP2A1-AS1	2.52	0.0217	-0.129	0.172	0.102	0.296	0.769	0.976	-5.62	ENSG00000260442
Tissue Myeloid cells	1	DTX3	1.51	-0.0183	-0.145	0.109	0.0637	-0.296	0.769	0.976	-5.62	ENSG00000178498
Tissue Myeloid cells	1	ANK1	0.756	-0.00742	-0.0589	0.0441	0.0208	-0.296	0.77	0.976	-5.62	ENSG00000029534
Tissue Myeloid cells	1	PUS1	5.29	-0.0214	-0.17	0.128	0.176	-0.296	0.77	0.976	-5.62	ENSG00000177192
Tissue Myeloid cells	1	PCF11	16.9	0.0469	-0.279	0.373	0.725	0.295	0.77	0.976	-5.62	ENSG00000165494
Tissue Myeloid cells	1	CD81	20.4	-0.0684	-0.544	0.408	0.925	-0.295	0.77	0.976	-5.62	ENSG00000110651
Tissue Myeloid cells	1	AAAS	23.7	-0.0812	-0.648	0.485	1.03	-0.295	0.771	0.977	-5.62	ENSG00000094914
Tissue Myeloid cells	1	AGO3	11.3	-0.0587	-0.469	0.351	0.494	-0.295	0.771	0.977	-5.62	ENSG00000126070
Tissue Myeloid cells	1	AL157392.5	2.27	-0.0156	-0.125	0.0935	0.0735	-0.295	0.771	0.977	-5.62	ENSG00000282246
Tissue Myeloid cells	1	LINC01521	1.01	0.0161	-0.0963	0.128	0.0552	0.294	0.771	0.977	-5.62	ENSG00000213888
Tissue Myeloid cells	1	RARG	4.53	-0.0335	-0.267	0.2	0.194	-0.294	0.771	0.977	-5.62	ENSG00000172819
Tissue Myeloid cells	1	DECR2	3.53	0.0262	-0.157	0.209	0.138	0.294	0.771	0.977	-5.62	ENSG00000242612
Tissue Myeloid cells	1	AC091057.3	4.03	0.0305	-0.183	0.244	0.148	0.294	0.771	0.977	-5.62	ENSG00000269930
Tissue Myeloid cells	1	MAP3K7	15.1	0.0492	-0.295	0.393	0.628	0.294	0.771	0.977	-5.62	ENSG00000135341
Tissue Myeloid cells	1	SLC25A24	11.8	0.0585	-0.351	0.468	0.598	0.294	0.771	0.977	-5.62	ENSG00000085491
Tissue Myeloid cells	1	MPI	6.05	-0.0311	-0.249	0.187	0.234	-0.294	0.771	0.977	-5.62	ENSG00000178802
Tissue Myeloid cells	1	HIRA	2.27	0.0213	-0.128	0.171	0.0946	0.294	0.771	0.977	-5.62	ENSG00000100084
Tissue Myeloid cells	1	AC007611.1	1.26	-0.0198	-0.159	0.119	0.0655	-0.293	0.772	0.977	-5.62	ENSG00000260086
Tissue Myeloid cells	1	SLC9A1	3.02	-0.0351	-0.281	0.211	0.155	-0.293	0.772	0.977	-5.62	ENSG00000090020
Tissue Myeloid cells	1	NUDT9	8.06	-0.0343	-0.275	0.206	0.24	-0.293	0.772	0.977	-5.62	ENSG00000170502
Tissue Myeloid cells	1	TTC14	18.1	0.0653	-0.392	0.523	0.808	0.293	0.772	0.977	-5.62	ENSG00000163728
Tissue Myeloid cells	1	TRIM13	17.1	0.0502	-0.302	0.402	0.72	0.293	0.772	0.977	-5.62	ENSG00000204977
Tissue Myeloid cells	1	EPB41L2	11.6	-0.0497	-0.399	0.299	0.507	-0.293	0.772	0.977	-5.62	ENSG00000079819
Tissue Myeloid cells	1	ACBD4	2.52	0.0342	-0.206	0.274	0.146	0.293	0.772	0.977	-5.62	ENSG00000181513
Tissue Myeloid cells	1	CCDC22	7.05	0.036	-0.217	0.289	0.289	0.293	0.772	0.977	-5.62	ENSG00000101997
Tissue Myeloid cells	1	LINC01943	1.01	0.0217	-0.131	0.174	0.0629	0.293	0.772	0.977	-5.62	ENSG00000280721
Tissue Myeloid cells	1	ZNF749	5.04	0.0316	-0.19	0.254	0.205	0.292	0.772	0.977	-5.62	ENSG00000186230
Tissue Myeloid cells	1	CAMKMT	3.53	-0.0311	-0.249	0.187	0.161	-0.292	0.772	0.977	-5.62	ENSG00000143919
Tissue Myeloid cells	1	MTA1	6.55	0.0385	-0.232	0.309	0.272	0.292	0.772	0.977	-5.62	ENSG00000182979
Tissue Myeloid cells	1	PUM1	14.9	0.0518	-0.313	0.416	0.641	0.292	0.772	0.977	-5.62	ENSG00000134644
Tissue Myeloid cells	1	ZC3H7A	10.8	0.0587	-0.355	0.472	0.488	0.292	0.773	0.977	-5.62	ENSG00000122299
Tissue Myeloid cells	1	DUT	48.1	-0.0803	-0.646	0.485	2.33	-0.292	0.773	0.977	-5.62	ENSG00000128951
Tissue Myeloid cells	1	ZNF326	9.57	-0.0475	-0.382	0.287	0.365	-0.292	0.773	0.977	-5.62	ENSG00000162664
Tissue Myeloid cells	1	ZNF426	4.28	-0.0303	-0.244	0.183	0.177	-0.291	0.773	0.977	-5.62	ENSG00000130818
Tissue Myeloid cells	1	PHOSPHO2	1.51	-0.0229	-0.184	0.139	0.0735	-0.291	0.773	0.977	-5.62	ENSG00000144362
Tissue Myeloid cells	1	OLMALINC	2.77	-0.0252	-0.203	0.152	0.101	-0.291	0.773	0.977	-5.62	ENSG00000235823
Tissue Myeloid cells	1	MPP5	3.78	-0.0242	-0.195	0.147	0.167	-0.291	0.773	0.977	-5.62	ENSG00000072415
Tissue Myeloid cells	1	GNPNAT1	3.27	0.0383	-0.232	0.309	0.184	0.291	0.773	0.977	-5.62	ENSG00000100522
Tissue Myeloid cells	1	PLCXD1	2.27	0.023	-0.139	0.186	0.112	0.291	0.773	0.977	-5.62	ENSG00000182378
Tissue Myeloid cells	1	FRMD3	0.756	0.00674	-0.0409	0.0544	0.0151	0.291	0.773	0.977	-5.62	ENSG00000172159
Tissue Myeloid cells	1	ADGRG6	1.01	0.0114	-0.0693	0.0921	0.0362	0.291	0.773	0.977	-5.62	ENSG00000112414
Tissue Myeloid cells	1	DIRC2	4.28	-0.0441	-0.356	0.267	0.245	-0.291	0.774	0.977	-5.62	ENSG00000138463
Tissue Myeloid cells	1	CRIP3	2.77	-0.0363	-0.293	0.221	0.133	-0.291	0.774	0.977	-5.62	ENSG00000146215
Tissue Myeloid cells	1	S1PR4	8.06	0.0446	-0.271	0.36	0.473	0.29	0.774	0.977	-5.62	ENSG00000125910
Tissue Myeloid cells	1	SFT2D1	32.5	0.06	-0.365	0.485	1.49	0.29	0.774	0.977	-5.62	ENSG00000198818
Tissue Myeloid cells	1	SLC39A4	10.6	0.0447	-0.272	0.361	0.427	0.29	0.774	0.977	-5.62	ENSG00000147804
Tissue Myeloid cells	1	LHPP	21.4	-0.0536	-0.434	0.326	0.798	-0.29	0.774	0.977	-5.62	ENSG00000107902
Tissue Myeloid cells	1	KIFAP3	6.3	-0.0317	-0.256	0.193	0.255	-0.29	0.774	0.977	-5.62	ENSG00000075945
Tissue Myeloid cells	1	CCDC14	7.56	-0.0339	-0.274	0.206	0.297	-0.29	0.774	0.977	-5.62	ENSG00000175455
Tissue Myeloid cells	1	NCOA1	9.07	0.0458	-0.279	0.371	0.355	0.29	0.774	0.977	-5.62	ENSG00000084676
Tissue Myeloid cells	1	MANEA	2.52	0.0245	-0.149	0.198	0.123	0.289	0.775	0.978	-5.62	ENSG00000172469
Tissue Myeloid cells	1	AC093157.1	1.26	0.0261	-0.16	0.212	0.104	0.289	0.775	0.978	-5.62	ENSG00000233184
Tissue Myeloid cells	1	OSBPL1A	7.56	0.0468	-0.286	0.38	0.327	0.289	0.775	0.978	-5.62	ENSG00000141447
Tissue Myeloid cells	1	AL450326.1	2.27	0.0151	-0.0924	0.123	0.0807	0.289	0.775	0.978	-5.62	ENSG00000230555
Tissue Myeloid cells	1	LGALS3	36.8	-0.0965	-0.783	0.59	1.91	-0.289	0.775	0.978	-5.62	ENSG00000131981
Tissue Myeloid cells	1	CBFA2T3	16.6	-0.0564	-0.458	0.346	0.707	-0.289	0.775	0.978	-5.62	ENSG00000129993
Tissue Myeloid cells	1	PAPOLA	35.8	0.0714	-0.437	0.58	1.47	0.289	0.775	0.978	-5.62	ENSG00000090060
Tissue Myeloid cells	1	TOB2	10.3	0.0354	-0.217	0.288	0.415	0.289	0.775	0.978	-5.62	ENSG00000183864
Tissue Myeloid cells	1	MRPS17	2.02	0.0168	-0.103	0.136	0.0697	0.288	0.775	0.978	-5.62	ENSG00000239789
Tissue Myeloid cells	1	NME4	23.4	-0.0526	-0.428	0.322	1.07	-0.288	0.775	0.978	-5.62	ENSG00000103202
Tissue Myeloid cells	1	SDR39U1	13.1	-0.0461	-0.375	0.283	0.507	-0.288	0.776	0.978	-5.62	ENSG00000100445
Tissue Myeloid cells	1	RNASEL	2.77	0.021	-0.129	0.171	0.116	0.288	0.776	0.978	-5.62	ENSG00000135828
Tissue Myeloid cells	1	ICA1L	3.02	-0.0222	-0.181	0.137	0.125	-0.288	0.776	0.978	-5.62	ENSG00000163596
Tissue Myeloid cells	1	TM2D1	16.9	-0.0495	-0.403	0.304	0.677	-0.288	0.776	0.978	-5.62	ENSG00000162604
Tissue Myeloid cells	1	MB21D2	2.02	-0.0227	-0.185	0.139	0.0832	-0.288	0.776	0.978	-5.62	ENSG00000180611
Tissue Myeloid cells	1	AL359711.2	1.01	0.00954	-0.0587	0.0778	0.027	0.287	0.776	0.978	-5.62	ENSG00000260273
Tissue Myeloid cells	1	GPBP1L1	14.9	-0.0499	-0.407	0.307	0.657	-0.287	0.776	0.978	-5.62	ENSG00000159592
Tissue Myeloid cells	1	KIAA0895L	3.53	-0.0258	-0.211	0.159	0.155	-0.287	0.776	0.978	-5.62	ENSG00000196123
Tissue Myeloid cells	1	NUP107	11.1	0.0418	-0.258	0.342	0.458	0.287	0.776	0.978	-5.62	ENSG00000111581
Tissue Myeloid cells	1	ZNF574	3.02	-0.0195	-0.16	0.12	0.092	-0.287	0.776	0.978	-5.62	ENSG00000105732
Tissue Myeloid cells	1	CLN5	2.77	0.0195	-0.121	0.16	0.0946	0.286	0.777	0.979	-5.62	ENSG00000102805
Tissue Myeloid cells	1	CARD19	10.3	-0.0482	-0.394	0.298	0.458	-0.286	0.777	0.979	-5.62	ENSG00000165233
Tissue Myeloid cells	1	MAPKAPK2	15.4	-0.0552	-0.452	0.342	0.651	-0.286	0.777	0.979	-5.62	ENSG00000162889
Tissue Myeloid cells	1	SUPT5H	16.4	-0.0473	-0.387	0.293	0.63	-0.286	0.777	0.979	-5.62	ENSG00000196235
Tissue Myeloid cells	1	UBE2J1	34	-0.0686	-0.562	0.425	1.46	-0.286	0.777	0.979	-5.62	ENSG00000198833
Tissue Myeloid cells	1	ERI1	4.28	-0.0524	-0.429	0.324	0.252	-0.286	0.777	0.979	-5.62	ENSG00000104626
Tissue Myeloid cells	1	NKIRAS1	3.02	0.0196	-0.122	0.161	0.114	0.285	0.778	0.979	-5.62	ENSG00000197885
Tissue Myeloid cells	1	LMNA	11.6	0.0975	-0.605	0.799	0.651	0.285	0.778	0.979	-5.62	ENSG00000160789
Tissue Myeloid cells	1	TENM4	3.27	-0.0196	-0.161	0.122	0.0852	-0.285	0.778	0.979	-5.62	ENSG00000149256
Tissue Myeloid cells	1	YPEL5	27.7	0.049	-0.304	0.402	1.12	0.285	0.778	0.979	-5.62	ENSG00000119801
Tissue Myeloid cells	1	TDG	18.6	0.0639	-0.397	0.525	0.801	0.285	0.778	0.979	-5.62	ENSG00000139372
Tissue Myeloid cells	1	ZNF169	2.27	0.0238	-0.148	0.196	0.117	0.285	0.778	0.979	-5.62	ENSG00000175787
Tissue Myeloid cells	1	HAVCR2	19.4	0.0615	-0.383	0.506	0.888	0.285	0.778	0.979	-5.62	ENSG00000135077
Tissue Myeloid cells	1	C14orf93	2.02	-0.0239	-0.196	0.149	0.0898	-0.285	0.778	0.979	-5.62	ENSG00000100802
Tissue Myeloid cells	1	TMLHE	6.3	-0.0297	-0.245	0.185	0.199	-0.284	0.778	0.979	-5.62	ENSG00000185973
Tissue Myeloid cells	1	AGFG2	1.01	0.0128	-0.0799	0.106	0.0452	0.284	0.778	0.979	-5.62	ENSG00000106351
Tissue Myeloid cells	1	TMEM268	5.29	-0.0232	-0.191	0.145	0.145	-0.284	0.778	0.979	-5.62	ENSG00000157693
Tissue Myeloid cells	1	RAD51AP1	10.6	0.0549	-0.342	0.452	0.53	0.284	0.778	0.979	-5.62	ENSG00000111247
Tissue Myeloid cells	1	NDUFV3	30.2	0.0492	-0.307	0.405	1.21	0.284	0.779	0.979	-5.62	ENSG00000160194
Tissue Myeloid cells	1	ZFP82	3.27	0.0248	-0.155	0.204	0.15	0.284	0.779	0.979	-5.62	ENSG00000181007
Tissue Myeloid cells	1	POGK	14.1	-0.0489	-0.403	0.306	0.675	-0.283	0.779	0.98	-5.62	ENSG00000143157
Tissue Myeloid cells	1	UXT	56.2	-0.0736	-0.608	0.461	2.33	-0.283	0.779	0.98	-5.62	ENSG00000126756
Tissue Myeloid cells	1	KRBA1	1.76	0.00972	-0.0608	0.0802	0.0433	0.283	0.779	0.98	-5.62	ENSG00000133619
Tissue Myeloid cells	1	CRIPT	11.8	-0.0431	-0.356	0.27	0.619	-0.283	0.779	0.98	-5.62	ENSG00000119878
Tissue Myeloid cells	1	RFWD3	4.53	-0.0407	-0.336	0.255	0.225	-0.283	0.779	0.98	-5.62	ENSG00000168411
Tissue Myeloid cells	1	SLC5A6	6.55	-0.0342	-0.283	0.214	0.24	-0.283	0.779	0.98	-5.62	ENSG00000138074
Tissue Myeloid cells	1	SPPL3	13.4	-0.0508	-0.42	0.319	0.543	-0.283	0.78	0.98	-5.62	ENSG00000157837
Tissue Myeloid cells	1	PRDX6	45.1	-0.0623	-0.515	0.391	1.8	-0.282	0.78	0.98	-5.62	ENSG00000117592
Tissue Myeloid cells	1	NLE1	4.53	0.036	-0.226	0.298	0.232	0.282	0.78	0.98	-5.62	ENSG00000073536
Tissue Myeloid cells	1	AC097103.2	1.26	0.0147	-0.0923	0.122	0.0556	0.282	0.78	0.98	-5.62	ENSG00000248932
Tissue Myeloid cells	1	ADGRE2	19.9	-0.0618	-0.512	0.389	0.909	-0.282	0.78	0.98	-5.62	ENSG00000127507
Tissue Myeloid cells	1	SHISAL2A	2.27	-0.026	-0.215	0.163	0.115	-0.282	0.78	0.98	-5.62	ENSG00000182183
Tissue Myeloid cells	1	GGH	3.78	0.0412	-0.259	0.342	0.251	0.282	0.78	0.98	-5.62	ENSG00000137563
Tissue Myeloid cells	1	SPTBN1	1.26	0.0171	-0.108	0.142	0.0468	0.281	0.781	0.98	-5.62	ENSG00000115306
Tissue Myeloid cells	1	PREX1	29.5	-0.0656	-0.545	0.414	1.24	-0.281	0.781	0.98	-5.62	ENSG00000124126
Tissue Myeloid cells	1	SERPINF1	8.56	0.0571	-0.36	0.475	0.517	0.281	0.781	0.98	-5.62	ENSG00000132386
Tissue Myeloid cells	1	HIST1H2AL	2.27	-0.0259	-0.216	0.164	0.0936	-0.281	0.781	0.98	-5.62	ENSG00000276903
Tissue Myeloid cells	1	TM9SF1	1.76	-0.0273	-0.227	0.172	0.107	-0.281	0.781	0.98	-5.62	ENSG00000100926
Tissue Myeloid cells	1	DUSP2	6.8	-0.0467	-0.388	0.295	0.356	-0.281	0.781	0.98	-5.62	ENSG00000158050
Tissue Myeloid cells	1	AC091271.1	3.27	-0.0257	-0.214	0.163	0.132	-0.281	0.781	0.98	-5.62	ENSG00000273702
Tissue Myeloid cells	1	NREP	4.79	-0.0238	-0.198	0.151	0.167	-0.28	0.781	0.981	-5.62	ENSG00000134986
Tissue Myeloid cells	1	ATF1	8.06	-0.0316	-0.263	0.2	0.33	-0.28	0.781	0.981	-5.62	ENSG00000123268
Tissue Myeloid cells	1	VMA21	27.7	-0.0528	-0.44	0.334	1.31	-0.28	0.782	0.981	-5.62	ENSG00000160131
Tissue Myeloid cells	1	MDP1	4.79	-0.0259	-0.216	0.164	0.171	-0.28	0.782	0.981	-5.62	ENSG00000213920
Tissue Myeloid cells	1	ENG	24.9	-0.0735	-0.614	0.467	0.99	-0.28	0.782	0.981	-5.62	ENSG00000106991
Tissue Myeloid cells	1	PRPF19	18.6	-0.0462	-0.385	0.293	0.841	-0.28	0.782	0.981	-5.62	ENSG00000110107
Tissue Myeloid cells	1	LCP2	46.6	-0.052	-0.435	0.331	1.91	-0.279	0.782	0.981	-5.62	ENSG00000043462
Tissue Myeloid cells	1	HSD11B1	0.504	0.00747	-0.0475	0.0625	0.0178	0.279	0.782	0.981	-5.62	ENSG00000117594
Tissue Myeloid cells	1	TMC4	0.756	0.00747	-0.0475	0.0625	0.0178	0.279	0.782	0.981	-5.62	ENSG00000167608
Tissue Myeloid cells	1	C11orf24	12.3	-0.0416	-0.348	0.265	0.451	-0.279	0.782	0.981	-5.62	ENSG00000171067
Tissue Myeloid cells	1	ATP6V0A2	7.56	-0.0332	-0.278	0.211	0.317	-0.279	0.783	0.981	-5.62	ENSG00000185344
Tissue Myeloid cells	1	RPA2	18.6	0.0513	-0.327	0.43	0.891	0.279	0.783	0.981	-5.62	ENSG00000117748
Tissue Myeloid cells	1	SWI5	9.82	-0.0357	-0.3	0.228	0.457	-0.278	0.783	0.981	-5.62	ENSG00000175854
Tissue Myeloid cells	1	KDM2B	20.4	0.0615	-0.393	0.516	0.967	0.278	0.783	0.981	-5.62	ENSG00000089094
Tissue Myeloid cells	1	DNAJC27-AS1	1.76	0.0229	-0.146	0.192	0.0992	0.278	0.783	0.981	-5.62	ENSG00000224165
Tissue Myeloid cells	1	PAGR1	17.9	0.0543	-0.347	0.456	0.577	0.278	0.783	0.981	-5.62	ENSG00000280789
Tissue Myeloid cells	1	PNP	12.1	0.0457	-0.292	0.384	0.549	0.278	0.783	0.981	-5.62	ENSG00000198805
Tissue Myeloid cells	1	AC003102.1	2.27	-0.0133	-0.112	0.0851	0.0683	-0.278	0.784	0.981	-5.62	ENSG00000260793
Tissue Myeloid cells	1	SECISBP2L	12.3	0.0367	-0.235	0.308	0.447	0.278	0.784	0.981	-5.62	ENSG00000138593
Tissue Myeloid cells	1	CDKL3	1.51	0.0136	-0.0874	0.115	0.0552	0.278	0.784	0.981	-5.62	ENSG00000006837
Tissue Myeloid cells	1	SS18L1	2.77	-0.0405	-0.341	0.26	0.207	-0.277	0.784	0.981	-5.62	ENSG00000184402
Tissue Myeloid cells	1	THEM4	11.3	-0.0556	-0.468	0.356	0.582	-0.277	0.784	0.981	-5.62	ENSG00000159445
Tissue Myeloid cells	1	ABTB1	8.82	-0.034	-0.286	0.218	0.299	-0.277	0.784	0.981	-5.62	ENSG00000114626
Tissue Myeloid cells	1	RAB12	1.76	0.0275	-0.176	0.231	0.111	0.277	0.784	0.981	-5.62	ENSG00000206418
Tissue Myeloid cells	1	LILRA2	14.1	0.0519	-0.333	0.437	0.615	0.277	0.784	0.981	-5.62	ENSG00000239998
Tissue Myeloid cells	1	DHX40	5.29	-0.0295	-0.248	0.189	0.231	-0.277	0.784	0.981	-5.62	ENSG00000108406
Tissue Myeloid cells	1	NMRAL1	15.9	-0.0511	-0.43	0.328	0.693	-0.277	0.784	0.981	-5.62	ENSG00000153406
Tissue Myeloid cells	1	SLC7A6OS	8.56	0.0347	-0.223	0.292	0.322	0.277	0.784	0.981	-5.62	ENSG00000103061
Tissue Myeloid cells	1	TYSND1	5.04	0.0368	-0.237	0.31	0.199	0.277	0.784	0.981	-5.62	ENSG00000156521
Tissue Myeloid cells	1	TRMT44	2.77	-0.0173	-0.146	0.111	0.0868	-0.277	0.784	0.981	-5.62	ENSG00000155275
Tissue Myeloid cells	1	EBI3	9.32	0.0441	-0.284	0.372	0.524	0.277	0.784	0.981	-5.62	ENSG00000105246
Tissue Myeloid cells	1	COQ6	5.04	-0.0307	-0.259	0.197	0.214	-0.276	0.784	0.981	-5.62	ENSG00000119723
Tissue Myeloid cells	1	SFSWAP	10.1	-0.0397	-0.336	0.256	0.489	-0.276	0.785	0.982	-5.62	ENSG00000061936
Tissue Myeloid cells	1	ARNT	5.54	-0.0319	-0.269	0.206	0.223	-0.276	0.785	0.982	-5.62	ENSG00000143437
Tissue Myeloid cells	1	MZT2B	31.7	-0.0938	-0.793	0.605	1.42	-0.276	0.785	0.982	-5.62	ENSG00000152082
Tissue Myeloid cells	1	LINC01531	4.79	0.0419	-0.27	0.354	0.265	0.276	0.785	0.982	-5.62	ENSG00000205786
Tissue Myeloid cells	1	KIAA1522	1.51	0.0299	-0.193	0.253	0.0998	0.275	0.785	0.982	-5.62	ENSG00000162522
Tissue Myeloid cells	1	ADIPOR2	6.55	-0.0405	-0.343	0.262	0.325	-0.275	0.785	0.982	-5.62	ENSG00000006831
Tissue Myeloid cells	1	RAB11B	26.7	0.0581	-0.375	0.492	1.06	0.275	0.785	0.982	-5.62	ENSG00000185236
Tissue Myeloid cells	1	TIGAR	28.5	-0.0627	-0.531	0.405	1.14	-0.275	0.785	0.982	-5.62	ENSG00000078237
Tissue Myeloid cells	1	KRTCAP2	37.5	-0.0557	-0.472	0.361	1.55	-0.275	0.785	0.982	-5.62	ENSG00000163463
Tissue Myeloid cells	1	CDK4	20.7	-0.0623	-0.528	0.403	0.792	-0.275	0.786	0.982	-5.62	ENSG00000135446
Tissue Myeloid cells	1	AC098850.3	2.02	-0.0272	-0.231	0.176	0.1	-0.275	0.786	0.982	-5.62	ENSG00000266302
Tissue Myeloid cells	1	INO80E	20.2	-0.062	-0.526	0.402	0.805	-0.275	0.786	0.982	-5.62	ENSG00000169592
Tissue Myeloid cells	1	AC027031.2	1.26	-0.0116	-0.0985	0.0753	0.043	-0.275	0.786	0.982	-5.62	ENSG00000254615
Tissue Myeloid cells	1	LRRC61	2.77	-0.0224	-0.19	0.146	0.123	-0.274	0.786	0.982	-5.62	ENSG00000127399
Tissue Myeloid cells	1	ZFAND3	11.1	-0.0399	-0.339	0.259	0.426	-0.274	0.786	0.982	-5.62	ENSG00000156639
Tissue Myeloid cells	1	ARHGAP15	20.2	-0.0493	-0.419	0.32	0.773	-0.274	0.786	0.982	-5.62	ENSG00000075884
Tissue Myeloid cells	1	THYN1	22.2	0.0576	-0.375	0.49	0.924	0.274	0.786	0.982	-5.62	ENSG00000151500
Tissue Myeloid cells	1	ETS1	1.26	-0.0111	-0.094	0.0719	0.0456	-0.274	0.786	0.982	-5.62	ENSG00000134954
Tissue Myeloid cells	1	CXCR4	11.3	0.0779	-0.506	0.662	0.682	0.274	0.786	0.982	-5.62	ENSG00000121966
Tissue Myeloid cells	1	ZNF671	2.52	0.0327	-0.213	0.278	0.147	0.274	0.786	0.982	-5.62	ENSG00000083814
Tissue Myeloid cells	1	GM2A	16.1	-0.0462	-0.392	0.3	0.747	-0.274	0.786	0.982	-5.62	ENSG00000196743
Tissue Myeloid cells	1	IL15	7.05	0.0342	-0.223	0.291	0.246	0.274	0.786	0.982	-5.62	ENSG00000164136
Tissue Myeloid cells	1	FAM3C	5.29	-0.0428	-0.364	0.279	0.307	-0.274	0.786	0.982	-5.62	ENSG00000196937
Tissue Myeloid cells	1	DNAJB12	14.1	0.0506	-0.33	0.431	0.58	0.274	0.787	0.982	-5.62	ENSG00000148719
Tissue Myeloid cells	1	AC096677.1	1.51	0.0133	-0.0867	0.113	0.062	0.273	0.787	0.982	-5.62	ENSG00000224536
Tissue Myeloid cells	1	OPTN	1.01	0.0127	-0.0828	0.108	0.0427	0.273	0.787	0.982	-5.62	ENSG00000123240
Tissue Myeloid cells	1	TTC17	21.4	0.0465	-0.304	0.397	0.891	0.273	0.787	0.982	-5.62	ENSG00000052841
Tissue Myeloid cells	1	INTS14	3.78	-0.0267	-0.228	0.175	0.168	-0.272	0.788	0.982	-5.62	ENSG00000138614
Tissue Myeloid cells	1	TPR	28	-0.0548	-0.469	0.359	1.16	-0.272	0.788	0.982	-5.62	ENSG00000047410
Tissue Myeloid cells	1	ZNF226	5.79	0.0308	-0.202	0.263	0.26	0.272	0.788	0.982	-5.62	ENSG00000167380
Tissue Myeloid cells	1	ANKRD27	3.53	-0.0215	-0.184	0.141	0.105	-0.272	0.788	0.982	-5.62	ENSG00000105186
Tissue Myeloid cells	1	LENG9	4.03	-0.0201	-0.172	0.132	0.131	-0.272	0.788	0.982	-5.62	ENSG00000275183
Tissue Myeloid cells	1	AMFR	2.77	0.0256	-0.168	0.219	0.119	0.272	0.788	0.982	-5.62	ENSG00000159461
Tissue Myeloid cells	1	CDH1	3.27	0.0231	-0.151	0.198	0.136	0.272	0.788	0.982	-5.62	ENSG00000039068
Tissue Myeloid cells	1	EMILIN1	0.504	-0.00845	-0.0724	0.0555	0.0208	-0.272	0.788	0.982	-5.62	ENSG00000138080
Tissue Myeloid cells	1	IFRD1	7.56	0.0447	-0.294	0.383	0.366	0.272	0.788	0.982	-5.62	ENSG00000006652
Tissue Myeloid cells	1	MKKS	4.53	-0.0229	-0.196	0.151	0.161	-0.271	0.788	0.982	-5.62	ENSG00000125863
Tissue Myeloid cells	1	AL669831.5	6.05	-0.0433	-0.371	0.285	0.296	-0.271	0.788	0.982	-5.62	ENSG00000237491
Tissue Myeloid cells	1	HENMT1	4.79	0.0475	-0.312	0.407	0.268	0.271	0.788	0.982	-5.62	ENSG00000162639
Tissue Myeloid cells	1	ZDHHC18	7.3	0.0309	-0.204	0.266	0.268	0.271	0.788	0.982	-5.62	ENSG00000204160
Tissue Myeloid cells	1	PUSL1	7.05	0.0302	-0.199	0.259	0.304	0.271	0.788	0.982	-5.62	ENSG00000169972
Tissue Myeloid cells	1	WDFY2	20.9	0.0455	-0.3	0.391	0.836	0.271	0.788	0.982	-5.62	ENSG00000139668
Tissue Myeloid cells	1	PTGS2	7.05	0.0426	-0.281	0.366	0.36	0.271	0.789	0.982	-5.62	ENSG00000073756
Tissue Myeloid cells	1	KDM6A	9.32	0.0393	-0.259	0.338	0.37	0.271	0.789	0.982	-5.62	ENSG00000147050
Tissue Myeloid cells	1	SPECC1	18.1	-0.0529	-0.454	0.349	0.821	-0.271	0.789	0.982	-5.62	ENSG00000128487
Tissue Myeloid cells	1	AC007383.2	0.756	-0.0126	-0.109	0.0833	0.0349	-0.271	0.789	0.982	-5.62	ENSG00000227946
Tissue Myeloid cells	1	TRPC6	3.53	-0.0248	-0.213	0.163	0.137	-0.271	0.789	0.982	-5.62	ENSG00000137672
Tissue Myeloid cells	1	KLHL24	8.31	-0.0404	-0.348	0.267	0.389	-0.271	0.789	0.982	-5.62	ENSG00000114796
Tissue Myeloid cells	1	KDM1A	7.56	-0.0364	-0.313	0.24	0.28	-0.27	0.789	0.982	-5.62	ENSG00000004487
Tissue Myeloid cells	1	TNFAIP1	3.02	0.0381	-0.252	0.328	0.192	0.27	0.789	0.982	-5.62	ENSG00000109079
Tissue Myeloid cells	1	SMIM37	30	0.0596	-0.394	0.513	1.12	0.27	0.789	0.982	-5.62	ENSG00000175701
Tissue Myeloid cells	1	CCSER1	8.82	-0.038	-0.327	0.251	0.397	-0.27	0.789	0.982	-5.62	ENSG00000184305
Tissue Myeloid cells	1	NRBP2	0.504	-0.00839	-0.0722	0.0555	0.0208	-0.27	0.789	0.982	-5.62	ENSG00000185189
Tissue Myeloid cells	1	LYPLA1	34.5	-0.0398	-0.343	0.263	1.49	-0.27	0.789	0.982	-5.62	ENSG00000120992
Tissue Myeloid cells	1	PDCD4-AS1	3.02	0.0253	-0.167	0.218	0.122	0.27	0.79	0.983	-5.62	ENSG00000203497
Tissue Myeloid cells	1	AC087623.3	1.51	-0.0146	-0.126	0.0967	0.068	-0.269	0.79	0.983	-5.62	ENSG00000272092
Tissue Myeloid cells	1	FAM162A	41.3	0.0549	-0.365	0.474	1.75	0.269	0.79	0.983	-5.62	ENSG00000114023
Tissue Myeloid cells	1	PDHX	6.05	0.0288	-0.192	0.249	0.284	0.269	0.79	0.983	-5.62	ENSG00000110435
Tissue Myeloid cells	1	IKZF3	2.02	-0.0161	-0.139	0.107	0.0897	-0.269	0.79	0.983	-5.62	ENSG00000161405
Tissue Myeloid cells	1	DPY19L3	2.02	0.0152	-0.101	0.132	0.0778	0.269	0.79	0.983	-5.62	ENSG00000178904
Tissue Myeloid cells	1	TTLL5	4.79	-0.0355	-0.307	0.236	0.229	-0.268	0.79	0.983	-5.62	ENSG00000119685
Tissue Myeloid cells	1	B4GALT4	6.55	-0.0334	-0.289	0.222	0.275	-0.268	0.791	0.983	-5.62	ENSG00000121578
Tissue Myeloid cells	1	PIGO	4.53	-0.0224	-0.194	0.149	0.152	-0.268	0.791	0.983	-5.62	ENSG00000165282
Tissue Myeloid cells	1	DHX38	9.82	0.035	-0.234	0.304	0.4	0.268	0.791	0.983	-5.62	ENSG00000140829
Tissue Myeloid cells	1	FAM149B1	1.76	-0.0137	-0.119	0.0915	0.0562	-0.268	0.791	0.983	-5.62	ENSG00000138286
Tissue Myeloid cells	1	IGLV3-10	1.01	0.0127	-0.0847	0.11	0.0368	0.268	0.791	0.984	-5.62	ENSG00000211669
Tissue Myeloid cells	1	TP53INP1	2.52	-0.0417	-0.362	0.279	0.2	-0.267	0.791	0.984	-5.62	ENSG00000164938
Tissue Myeloid cells	1	ORMDL3	3.02	-0.0249	-0.217	0.167	0.147	-0.267	0.792	0.984	-5.62	ENSG00000172057
Tissue Myeloid cells	1	CD68	51.1	-0.0671	-0.584	0.45	2.31	-0.267	0.792	0.984	-5.62	ENSG00000129226
Tissue Myeloid cells	1	MARCKSL1	42.3	-0.0726	-0.633	0.488	2.3	-0.266	0.792	0.984	-5.62	ENSG00000175130
Tissue Myeloid cells	1	CLEC4A	46.3	0.0652	-0.438	0.569	1.87	0.266	0.792	0.984	-5.62	ENSG00000111729
Tissue Myeloid cells	1	CUL3	10.6	0.0379	-0.255	0.331	0.403	0.266	0.792	0.984	-5.62	ENSG00000036257
Tissue Myeloid cells	1	EXOC4	10.3	0.0441	-0.297	0.385	0.445	0.266	0.792	0.984	-5.62	ENSG00000131558
Tissue Myeloid cells	1	CENPK	3.27	-0.0302	-0.264	0.203	0.15	-0.266	0.792	0.984	-5.62	ENSG00000123219
Tissue Myeloid cells	1	AMDHD2	8.06	-0.0459	-0.4	0.309	0.358	-0.266	0.792	0.984	-5.62	ENSG00000162066
Tissue Myeloid cells	1	LRP1	9.32	-0.058	-0.507	0.391	0.472	-0.265	0.793	0.985	-5.62	ENSG00000123384
Tissue Myeloid cells	1	OSTC	53.7	0.0381	-0.257	0.333	2.29	0.265	0.793	0.985	-5.62	ENSG00000198856
Tissue Myeloid cells	1	SMARCE1	15.4	0.0384	-0.259	0.336	0.642	0.265	0.793	0.985	-5.62	ENSG00000073584
Tissue Myeloid cells	1	MIR181A1HG	9.57	-0.0374	-0.328	0.253	0.407	-0.265	0.793	0.985	-5.62	ENSG00000229989
Tissue Myeloid cells	1	SYT11	3.02	-0.0239	-0.209	0.161	0.118	-0.265	0.793	0.985	-5.62	ENSG00000132718
Tissue Myeloid cells	1	CEP152	4.03	-0.0194	-0.17	0.131	0.149	-0.265	0.793	0.985	-5.62	ENSG00000103995
Tissue Myeloid cells	1	ZNF620	1.01	-0.012	-0.105	0.0809	0.0449	-0.265	0.793	0.985	-5.62	ENSG00000177842
Tissue Myeloid cells	1	ZFYVE21	7.56	0.0359	-0.243	0.315	0.318	0.265	0.793	0.985	-5.62	ENSG00000100711
Tissue Myeloid cells	1	GNAI2	58.2	0.0371	-0.251	0.325	2.48	0.265	0.793	0.985	-5.62	ENSG00000114353
Tissue Myeloid cells	1	PDE3B	2.27	0.0159	-0.107	0.139	0.0869	0.265	0.793	0.985	-5.62	ENSG00000152270
Tissue Myeloid cells	1	CLEC11A	12.3	-0.0662	-0.581	0.448	0.725	-0.265	0.793	0.985	-5.62	ENSG00000105472
Tissue Myeloid cells	1	LINC00877	15.9	0.0639	-0.433	0.561	0.72	0.264	0.794	0.985	-5.62	ENSG00000241163
Tissue Myeloid cells	1	ADSL	14.9	0.0434	-0.294	0.381	0.577	0.264	0.794	0.985	-5.62	ENSG00000239900
Tissue Myeloid cells	1	RHBDD2	11.3	-0.0369	-0.324	0.25	0.431	-0.264	0.794	0.985	-5.62	ENSG00000005486
Tissue Myeloid cells	1	SNIP1	6.05	0.0364	-0.247	0.32	0.287	0.264	0.794	0.985	-5.62	ENSG00000163877
Tissue Myeloid cells	1	PPM1H	1.76	0.0104	-0.0706	0.0915	0.0544	0.264	0.794	0.985	-5.62	ENSG00000111110
Tissue Myeloid cells	1	EIF4E2	36	-0.057	-0.501	0.387	1.34	-0.264	0.794	0.985	-5.62	ENSG00000135930
Tissue Myeloid cells	1	ZNF254	1.76	0.0212	-0.144	0.187	0.0983	0.264	0.794	0.985	-5.62	ENSG00000213096
Tissue Myeloid cells	1	PHAX	12.3	0.037	-0.251	0.325	0.464	0.264	0.794	0.985	-5.62	ENSG00000164902
Tissue Myeloid cells	1	ZXDC	5.29	-0.0357	-0.314	0.243	0.217	-0.263	0.794	0.985	-5.62	ENSG00000070476
Tissue Myeloid cells	1	PLEKHA8	3.02	0.0252	-0.171	0.221	0.141	0.263	0.794	0.985	-5.62	ENSG00000106086
Tissue Myeloid cells	1	NSMAF	15.4	-0.0436	-0.384	0.297	0.707	-0.263	0.794	0.985	-5.62	ENSG00000035681
Tissue Myeloid cells	1	UBR5-AS1	3.78	-0.0344	-0.303	0.235	0.191	-0.263	0.795	0.985	-5.62	ENSG00000246263
Tissue Myeloid cells	1	ADGRG5	12.3	-0.0491	-0.433	0.335	0.613	-0.263	0.795	0.985	-5.62	ENSG00000159618
Tissue Myeloid cells	1	TOR4A	6.55	-0.0425	-0.375	0.29	0.367	-0.263	0.795	0.985	-5.62	ENSG00000198113
Tissue Myeloid cells	1	PRDM4	3.78	0.0229	-0.156	0.202	0.131	0.263	0.795	0.985	-5.62	ENSG00000110851
Tissue Myeloid cells	1	TXNL4B	4.53	-0.0223	-0.196	0.152	0.177	-0.263	0.795	0.985	-5.62	ENSG00000140830
Tissue Myeloid cells	1	ZSCAN12	1.01	0.00756	-0.0516	0.0667	0.028	0.263	0.795	0.985	-5.62	ENSG00000158691
Tissue Myeloid cells	1	ANKEF1	0.756	0.00721	-0.0493	0.0637	0.0223	0.262	0.795	0.985	-5.62	ENSG00000132623
Tissue Myeloid cells	1	MCAT	4.28	-0.0294	-0.26	0.201	0.208	-0.262	0.795	0.985	-5.62	ENSG00000100294
Tissue Myeloid cells	1	GPATCH1	3.27	-0.0195	-0.172	0.133	0.126	-0.262	0.795	0.985	-5.62	ENSG00000076650
Tissue Myeloid cells	1	DNAJC25	1.26	-0.0209	-0.185	0.143	0.0874	-0.262	0.795	0.985	-5.62	ENSG00000059769
Tissue Myeloid cells	1	PACS2	7.3	0.0527	-0.361	0.466	0.354	0.262	0.796	0.985	-5.62	ENSG00000179364
Tissue Myeloid cells	1	CBWD5	4.79	-0.0268	-0.237	0.184	0.202	-0.262	0.796	0.985	-5.62	ENSG00000147996
Tissue Myeloid cells	1	NEPRO	8.56	0.0399	-0.274	0.354	0.369	0.262	0.796	0.985	-5.62	ENSG00000163608
Tissue Myeloid cells	1	KCTD15	3.78	-0.0265	-0.235	0.182	0.166	-0.262	0.796	0.985	-5.62	ENSG00000153885
Tissue Myeloid cells	1	RAP1A	48.1	0.0676	-0.464	0.599	2.02	0.262	0.796	0.985	-5.62	ENSG00000116473
Tissue Myeloid cells	1	SRM	14.6	-0.0482	-0.427	0.331	0.574	-0.261	0.796	0.985	-5.62	ENSG00000116649
Tissue Myeloid cells	1	RPS6KL1	1.01	-0.00846	-0.075	0.0581	0.031	-0.261	0.796	0.985	-5.62	ENSG00000198208
Tissue Myeloid cells	1	ARHGEF19	2.02	-0.0216	-0.191	0.148	0.112	-0.261	0.796	0.985	-5.62	ENSG00000142632
Tissue Myeloid cells	1	TOMM22	46.3	0.0609	-0.419	0.54	1.85	0.261	0.796	0.985	-5.62	ENSG00000100216
Tissue Myeloid cells	1	C5orf63	3.02	-0.0224	-0.199	0.154	0.148	-0.261	0.796	0.985	-5.62	ENSG00000164241
Tissue Myeloid cells	1	GMIP	19.9	0.0501	-0.345	0.445	0.727	0.261	0.796	0.985	-5.62	ENSG00000089639
Tissue Myeloid cells	1	G6PD	13.4	0.0488	-0.337	0.434	0.608	0.261	0.796	0.985	-5.62	ENSG00000160211
Tissue Myeloid cells	1	HNRNPDL	58.9	0.0391	-0.27	0.348	2.38	0.26	0.797	0.985	-5.62	ENSG00000152795
Tissue Myeloid cells	1	AC008764.8	1.01	-0.0178	-0.158	0.123	0.054	-0.26	0.797	0.985	-5.62	ENSG00000279529
Tissue Myeloid cells	1	IQGAP2	18.6	-0.0536	-0.477	0.37	0.725	-0.26	0.797	0.985	-5.62	ENSG00000145703
Tissue Myeloid cells	1	SPOP	19.6	0.0521	-0.359	0.463	0.882	0.26	0.797	0.985	-5.62	ENSG00000121067
Tissue Myeloid cells	1	RBMX	33.5	-0.0662	-0.589	0.457	1.35	-0.26	0.797	0.985	-5.62	ENSG00000147274
Tissue Myeloid cells	1	CEP85	3.27	0.0282	-0.194	0.251	0.139	0.26	0.797	0.985	-5.62	ENSG00000130695
Tissue Myeloid cells	1	PISD	9.32	-0.0406	-0.362	0.28	0.365	-0.26	0.797	0.985	-5.62	ENSG00000241878
Tissue Myeloid cells	1	RPL19	99.7	-0.0283	-0.252	0.196	6.78	-0.26	0.797	0.985	-5.62	ENSG00000108298
Tissue Myeloid cells	1	FOXRED2	1.01	-0.00828	-0.0738	0.0572	0.0304	-0.26	0.797	0.985	-5.62	ENSG00000100350
Tissue Myeloid cells	1	KLF10	14.4	0.0556	-0.385	0.497	0.595	0.259	0.798	0.986	-5.62	ENSG00000155090
Tissue Myeloid cells	1	NABP1	25.9	0.0642	-0.445	0.574	1.04	0.259	0.798	0.986	-5.62	ENSG00000173559
Tissue Myeloid cells	1	DUS2	3.27	-0.0288	-0.258	0.2	0.136	-0.259	0.798	0.986	-5.62	ENSG00000167264
Tissue Myeloid cells	1	ALDOA	41.6	-0.0938	-0.84	0.652	1.54	-0.259	0.798	0.986	-5.62	ENSG00000149925
Tissue Myeloid cells	1	PIR	1.01	-0.0113	-0.101	0.0783	0.0325	-0.258	0.798	0.986	-5.62	ENSG00000087842
Tissue Myeloid cells	1	PTPN12	14.1	0.0439	-0.305	0.393	0.52	0.258	0.798	0.986	-5.62	ENSG00000127947
Tissue Myeloid cells	1	ODF3B	19.1	-0.0503	-0.451	0.35	0.761	-0.258	0.798	0.986	-5.62	ENSG00000177989
Tissue Myeloid cells	1	PFKL	25.2	0.0545	-0.38	0.489	0.997	0.258	0.798	0.986	-5.62	ENSG00000141959
Tissue Myeloid cells	1	TAGLN2	75.8	-0.0396	-0.355	0.276	3.43	-0.258	0.798	0.986	-5.62	ENSG00000158710
Tissue Myeloid cells	1	DDX10	6.05	0.0374	-0.261	0.336	0.258	0.258	0.798	0.986	-5.62	ENSG00000178105
Tissue Myeloid cells	1	LINC02391	0.504	0.016	-0.111	0.143	0.0437	0.258	0.799	0.986	-5.62	ENSG00000277851
Tissue Myeloid cells	1	ARAP2	7.56	-0.0331	-0.297	0.231	0.302	-0.258	0.799	0.986	-5.63	ENSG00000047365
Tissue Myeloid cells	1	OSCAR	8.82	-0.0383	-0.344	0.268	0.341	-0.258	0.799	0.986	-5.63	ENSG00000170909
Tissue Myeloid cells	1	SWAP70	13.4	-0.049	-0.44	0.342	0.561	-0.258	0.799	0.986	-5.63	ENSG00000133789
Tissue Myeloid cells	1	AC008105.3	5.04	-0.0269	-0.242	0.188	0.19	-0.258	0.799	0.986	-5.63	ENSG00000267121
Tissue Myeloid cells	1	AC093462.1	2.52	-0.0154	-0.138	0.107	0.0795	-0.258	0.799	0.986	-5.63	ENSG00000277324
Tissue Myeloid cells	1	AL445524.1	5.29	0.0251	-0.175	0.225	0.188	0.257	0.799	0.986	-5.63	ENSG00000233461
Tissue Myeloid cells	1	GRPEL1	19.1	0.0487	-0.34	0.438	0.743	0.257	0.799	0.986	-5.63	ENSG00000109519
Tissue Myeloid cells	1	C12orf54	1.76	-0.0141	-0.127	0.0986	0.0654	-0.257	0.799	0.986	-5.63	ENSG00000177627
Tissue Myeloid cells	1	ENOSF1	9.07	-0.0403	-0.362	0.282	0.425	-0.257	0.799	0.986	-5.63	ENSG00000132199
Tissue Myeloid cells	1	SLC25A1	15.4	0.0444	-0.311	0.4	0.679	0.257	0.799	0.986	-5.63	ENSG00000100075
Tissue Myeloid cells	1	RBM33	13.6	0.0377	-0.264	0.339	0.516	0.257	0.799	0.986	-5.63	ENSG00000184863
Tissue Myeloid cells	1	TARBP1	8.56	-0.049	-0.441	0.343	0.472	-0.257	0.8	0.986	-5.63	ENSG00000059588
Tissue Myeloid cells	1	AL390728.6	6.55	-0.0336	-0.303	0.235	0.263	-0.257	0.8	0.986	-5.63	ENSG00000259865
Tissue Myeloid cells	1	FNBP1L	3.27	0.0374	-0.263	0.338	0.194	0.256	0.8	0.986	-5.63	ENSG00000137942
Tissue Myeloid cells	1	ZNF235	2.27	-0.0127	-0.115	0.0893	0.068	-0.256	0.8	0.986	-5.63	ENSG00000159917
Tissue Myeloid cells	1	LRRC59	23.2	0.0604	-0.425	0.546	0.993	0.256	0.8	0.986	-5.63	ENSG00000108829
Tissue Myeloid cells	1	PRMT2	49.4	0.0632	-0.444	0.571	1.98	0.256	0.8	0.986	-5.63	ENSG00000160310
Tissue Myeloid cells	1	TRMT61B	6.3	-0.0297	-0.268	0.209	0.282	-0.255	0.8	0.986	-5.63	ENSG00000171103
Tissue Myeloid cells	1	MGRN1	17.1	-0.0418	-0.379	0.295	0.603	-0.255	0.8	0.986	-5.63	ENSG00000102858
Tissue Myeloid cells	1	IPO13	3.27	-0.0203	-0.184	0.143	0.127	-0.255	0.801	0.986	-5.63	ENSG00000117408
Tissue Myeloid cells	1	CISD2	26.2	-0.0495	-0.448	0.349	1.05	-0.255	0.801	0.986	-5.63	ENSG00000145354
Tissue Myeloid cells	1	ZNF721	12.8	-0.0377	-0.342	0.266	0.551	-0.255	0.801	0.986	-5.63	ENSG00000182903
Tissue Myeloid cells	1	CARHSP1	19.4	-0.0797	-0.722	0.563	1.09	-0.255	0.801	0.986	-5.63	ENSG00000153048
Tissue Myeloid cells	1	DZANK1	0.756	-0.0113	-0.102	0.0798	0.0383	-0.255	0.801	0.986	-5.63	ENSG00000089091
Tissue Myeloid cells	1	CDC34	3.27	-0.0171	-0.155	0.121	0.132	-0.255	0.801	0.986	-5.63	ENSG00000099804
Tissue Myeloid cells	1	U73166.1	0.756	0.0111	-0.0783	0.1	0.0371	0.255	0.801	0.986	-5.63	ENSG00000230454
Tissue Myeloid cells	1	RTTN	1.26	0.00851	-0.0602	0.0773	0.0372	0.255	0.801	0.986	-5.63	ENSG00000176225
Tissue Myeloid cells	1	AL590648.3	1.76	-0.0177	-0.161	0.125	0.0832	-0.254	0.801	0.986	-5.63	ENSG00000237980
Tissue Myeloid cells	1	ASCL2	11.1	-0.0482	-0.438	0.341	0.524	-0.254	0.801	0.986	-5.63	ENSG00000183734
Tissue Myeloid cells	1	PDIA6	36.8	-0.0513	-0.466	0.364	1.57	-0.254	0.801	0.986	-5.63	ENSG00000143870
Tissue Myeloid cells	1	DHX16	9.82	-0.0355	-0.322	0.252	0.322	-0.254	0.801	0.986	-5.63	ENSG00000204560
Tissue Myeloid cells	1	CCDC126	1.76	0.0135	-0.0956	0.123	0.0664	0.254	0.802	0.986	-5.63	ENSG00000169193
Tissue Myeloid cells	1	ACYP2	19.4	-0.0477	-0.434	0.339	0.778	-0.254	0.802	0.986	-5.63	ENSG00000170634
Tissue Myeloid cells	1	UPF3A	16.1	-0.0441	-0.401	0.313	0.718	-0.254	0.802	0.986	-5.63	ENSG00000169062
Tissue Myeloid cells	1	AL353708.3	0.756	-0.017	-0.155	0.121	0.0468	-0.254	0.802	0.986	-5.63	ENSG00000272906
Tissue Myeloid cells	1	FAM27C	0.756	0.00598	-0.0425	0.0544	0.0155	0.254	0.802	0.986	-5.63	ENSG00000154537
Tissue Myeloid cells	1	PMEPA1	0.756	0.00598	-0.0425	0.0544	0.0155	0.254	0.802	0.986	-5.63	ENSG00000124225
Tissue Myeloid cells	1	LANCL1	7.3	-0.0357	-0.325	0.254	0.294	-0.253	0.802	0.987	-5.63	ENSG00000115365
Tissue Myeloid cells	1	ASPHD2	4.79	-0.0434	-0.396	0.309	0.309	-0.253	0.802	0.987	-5.63	ENSG00000128203
Tissue Myeloid cells	1	SAMMSON	1.76	-0.0248	-0.227	0.177	0.1	-0.253	0.802	0.987	-5.63	ENSG00000240405
Tissue Myeloid cells	1	USP8	21.9	0.042	-0.299	0.383	0.885	0.253	0.802	0.987	-5.63	ENSG00000138592
Tissue Myeloid cells	1	ALOX5AP	23.4	-0.0713	-0.651	0.508	1.39	-0.253	0.802	0.987	-5.63	ENSG00000132965
Tissue Myeloid cells	1	PRRG2	1.51	-0.012	-0.11	0.0859	0.0444	-0.253	0.802	0.987	-5.63	ENSG00000126460
Tissue Myeloid cells	1	NOL11	8.82	0.0321	-0.229	0.294	0.286	0.253	0.802	0.987	-5.63	ENSG00000130935
Tissue Myeloid cells	1	CEP68	4.79	-0.0215	-0.197	0.154	0.154	-0.253	0.802	0.987	-5.63	ENSG00000011523
Tissue Myeloid cells	1	RAB20	10.6	-0.0396	-0.362	0.283	0.412	-0.252	0.803	0.987	-5.63	ENSG00000139832
Tissue Myeloid cells	1	ARF1	54.9	-0.0472	-0.433	0.338	2.13	-0.252	0.803	0.987	-5.63	ENSG00000143761
Tissue Myeloid cells	1	POLR1B	2.77	-0.0254	-0.233	0.182	0.15	-0.252	0.803	0.987	-5.63	ENSG00000125630
Tissue Myeloid cells	1	SLC25A37	10.1	-0.0375	-0.344	0.269	0.381	-0.252	0.803	0.987	-5.63	ENSG00000147454
Tissue Myeloid cells	1	CEP89	2.02	-0.0173	-0.159	0.124	0.0852	-0.251	0.804	0.987	-5.63	ENSG00000121289
Tissue Myeloid cells	1	FBXO38	6.8	-0.0304	-0.279	0.218	0.287	-0.251	0.804	0.987	-5.63	ENSG00000145868
Tissue Myeloid cells	1	FAM229A	0.504	-0.00788	-0.0724	0.0566	0.0211	-0.251	0.804	0.987	-5.63	ENSG00000225828
Tissue Myeloid cells	1	AC098818.2	0.504	-0.00788	-0.0724	0.0566	0.0211	-0.251	0.804	0.987	-5.63	ENSG00000260278
Tissue Myeloid cells	1	ZSCAN25	2.27	0.0132	-0.0952	0.122	0.0738	0.251	0.804	0.987	-5.63	ENSG00000197037
Tissue Myeloid cells	1	TXNDC12	25.9	0.0593	-0.426	0.545	1.05	0.251	0.804	0.987	-5.63	ENSG00000117862
Tissue Myeloid cells	1	CIP2A	4.28	0.0259	-0.187	0.239	0.2	0.251	0.804	0.987	-5.63	ENSG00000163507
Tissue Myeloid cells	1	HSPA4L	0.756	-0.0149	-0.137	0.107	0.0453	-0.251	0.804	0.987	-5.63	ENSG00000164070
Tissue Myeloid cells	1	SUMO4	1.51	-0.0127	-0.117	0.0912	0.0574	-0.25	0.804	0.987	-5.63	ENSG00000177688
Tissue Myeloid cells	1	RUNX3	44.8	0.0526	-0.379	0.485	2.3	0.25	0.804	0.987	-5.63	ENSG00000020633
Tissue Myeloid cells	1	AC245297.3	4.79	0.0377	-0.272	0.347	0.249	0.25	0.804	0.987	-5.63	ENSG00000274265
Tissue Myeloid cells	1	OARD1	11.8	0.0332	-0.239	0.306	0.545	0.25	0.804	0.987	-5.63	ENSG00000124596
Tissue Myeloid cells	1	TMEM179B	32.5	-0.0359	-0.331	0.259	1.32	-0.25	0.804	0.987	-5.63	ENSG00000185475
Tissue Myeloid cells	1	ANKMY1	4.53	-0.0447	-0.412	0.322	0.236	-0.25	0.804	0.987	-5.63	ENSG00000144504
Tissue Myeloid cells	1	LRRC8D	5.29	0.0352	-0.255	0.325	0.258	0.25	0.805	0.987	-5.63	ENSG00000171492
Tissue Myeloid cells	1	MESP1	1.76	0.0173	-0.125	0.16	0.0797	0.25	0.805	0.987	-5.63	ENSG00000166823
Tissue Myeloid cells	1	CRCP	3.53	0.0259	-0.187	0.239	0.142	0.25	0.805	0.987	-5.63	ENSG00000241258
Tissue Myeloid cells	1	CPD	6.05	-0.0348	-0.321	0.251	0.339	-0.25	0.805	0.987	-5.63	ENSG00000108582
Tissue Myeloid cells	1	AL161421.1	1.01	-0.0177	-0.164	0.128	0.0612	-0.249	0.805	0.987	-5.63	ENSG00000275202
Tissue Myeloid cells	1	POLR3B	0.504	-0.00781	-0.0722	0.0566	0.021	-0.249	0.805	0.987	-5.63	ENSG00000013503
Tissue Myeloid cells	1	KIF16B	5.29	0.0327	-0.237	0.302	0.229	0.249	0.805	0.987	-5.63	ENSG00000089177
Tissue Myeloid cells	1	SLC35F2	2.02	0.0129	-0.0933	0.119	0.0654	0.249	0.805	0.987	-5.63	ENSG00000110660
Tissue Myeloid cells	1	PDXDC1	13.9	-0.044	-0.407	0.319	0.557	-0.249	0.805	0.987	-5.63	ENSG00000179889
Tissue Myeloid cells	1	RSPH3	7.81	0.0357	-0.259	0.33	0.316	0.249	0.805	0.987	-5.63	ENSG00000130363
Tissue Myeloid cells	1	ZNF597	1.01	0.00734	-0.0533	0.068	0.0296	0.249	0.806	0.987	-5.63	ENSG00000167981
Tissue Myeloid cells	1	LINC01311	1.01	0.00734	-0.0533	0.068	0.0296	0.249	0.806	0.987	-5.63	ENSG00000260924
Tissue Myeloid cells	1	WDR44	7.05	0.0292	-0.212	0.27	0.286	0.249	0.806	0.987	-5.63	ENSG00000131725
Tissue Myeloid cells	1	MBOAT1	1.01	-0.0163	-0.151	0.119	0.0488	-0.249	0.806	0.987	-5.63	ENSG00000172197
Tissue Myeloid cells	1	SND1-IT1	3.02	0.0269	-0.196	0.249	0.164	0.249	0.806	0.987	-5.63	ENSG00000279078
Tissue Myeloid cells	1	GID4	5.04	0.0304	-0.221	0.282	0.216	0.248	0.806	0.988	-5.63	ENSG00000141034
Tissue Myeloid cells	1	ZNF382	1.01	0.0128	-0.0932	0.119	0.041	0.248	0.806	0.988	-5.63	ENSG00000161298
Tissue Myeloid cells	1	RUVBL1	7.3	-0.042	-0.391	0.307	0.362	-0.248	0.806	0.988	-5.63	ENSG00000175792
Tissue Myeloid cells	1	ZEB2	29.2	-0.0654	-0.608	0.477	1.38	-0.248	0.806	0.988	-5.63	ENSG00000169554
Tissue Myeloid cells	1	DBNDD2	13.6	-0.0478	-0.445	0.35	0.553	-0.247	0.807	0.988	-5.63	ENSG00000244274
Tissue Myeloid cells	1	ADAM19	27.7	0.0798	-0.584	0.743	1.34	0.247	0.807	0.988	-5.63	ENSG00000135074
Tissue Myeloid cells	1	ZEB1-AS1	2.02	-0.0254	-0.236	0.186	0.116	-0.247	0.807	0.988	-5.63	ENSG00000237036
Tissue Myeloid cells	1	ZNF124	11.3	0.0326	-0.238	0.304	0.405	0.247	0.807	0.988	-5.63	ENSG00000196418
Tissue Myeloid cells	1	FAM120AOS	12.3	0.0494	-0.362	0.461	0.583	0.247	0.807	0.988	-5.63	ENSG00000188938
Tissue Myeloid cells	1	SBDS	16.9	0.0502	-0.368	0.468	0.679	0.247	0.807	0.988	-5.63	ENSG00000126524
Tissue Myeloid cells	1	TMEM147	34.3	0.0641	-0.47	0.598	1.57	0.247	0.807	0.988	-5.63	ENSG00000105677
Tissue Myeloid cells	1	KPNA5	3.53	-0.0184	-0.172	0.135	0.136	-0.247	0.807	0.988	-5.63	ENSG00000196911
Tissue Myeloid cells	1	PLPPR2	1.26	-0.0112	-0.104	0.082	0.0462	-0.247	0.807	0.988	-5.63	ENSG00000105520
Tissue Myeloid cells	1	TIAM1	4.03	0.0225	-0.165	0.211	0.154	0.246	0.807	0.988	-5.63	ENSG00000156299
Tissue Myeloid cells	1	PLPBP	17.4	0.044	-0.323	0.411	0.78	0.246	0.807	0.988	-5.63	ENSG00000147471
Tissue Myeloid cells	1	ERMP1	2.52	-0.0224	-0.209	0.164	0.136	-0.246	0.807	0.988	-5.63	ENSG00000099219
Tissue Myeloid cells	1	AVL9	10.1	-0.0387	-0.362	0.285	0.475	-0.246	0.808	0.988	-5.63	ENSG00000105778
Tissue Myeloid cells	1	CEACAM1	6.8	-0.0416	-0.389	0.306	0.333	-0.246	0.808	0.988	-5.63	ENSG00000079385
Tissue Myeloid cells	1	ZSCAN30	2.27	-0.0202	-0.189	0.149	0.103	-0.246	0.808	0.988	-5.63	ENSG00000186814
Tissue Myeloid cells	1	KRT8	5.29	0.0451	-0.332	0.422	0.312	0.246	0.808	0.988	-5.63	ENSG00000170421
Tissue Myeloid cells	1	EXOSC8	10.1	0.0382	-0.281	0.358	0.396	0.246	0.808	0.988	-5.63	ENSG00000120699
Tissue Myeloid cells	1	MON2	10.3	0.0433	-0.32	0.406	0.47	0.245	0.808	0.988	-5.63	ENSG00000061987
Tissue Myeloid cells	1	TMEM107	14.1	-0.0592	-0.555	0.436	0.65	-0.245	0.808	0.988	-5.63	ENSG00000179029
Tissue Myeloid cells	1	SACM1L	11.8	-0.0338	-0.317	0.249	0.504	-0.245	0.808	0.988	-5.63	ENSG00000211456
Tissue Myeloid cells	1	ETNK1	16.9	0.0642	-0.474	0.603	0.818	0.245	0.808	0.988	-5.63	ENSG00000139163
Tissue Myeloid cells	1	PHIP	23.4	0.0492	-0.363	0.462	0.996	0.245	0.808	0.988	-5.63	ENSG00000146247
Tissue Myeloid cells	1	ZBTB25	5.54	-0.0229	-0.215	0.169	0.234	-0.245	0.808	0.988	-5.63	ENSG00000089775
Tissue Myeloid cells	1	HMGN4	21.7	0.0562	-0.415	0.528	0.918	0.245	0.808	0.988	-5.63	ENSG00000182952
Tissue Myeloid cells	1	DNASE1	3.02	-0.0283	-0.266	0.209	0.171	-0.245	0.808	0.988	-5.63	ENSG00000213918
Tissue Myeloid cells	1	AP001056.1	1.26	-0.0193	-0.181	0.143	0.0801	-0.245	0.808	0.988	-5.63	ENSG00000237604
Tissue Myeloid cells	1	CKMT2-AS1	1.26	-0.014	-0.132	0.104	0.0655	-0.245	0.809	0.988	-5.63	ENSG00000247572
Tissue Myeloid cells	1	LINGO3	1.01	0.0139	-0.103	0.131	0.0447	0.245	0.809	0.988	-5.63	ENSG00000220008
Tissue Myeloid cells	1	ZFYVE27	7.3	-0.0345	-0.325	0.256	0.331	-0.244	0.809	0.988	-5.63	ENSG00000155256
Tissue Myeloid cells	1	ANKRD6	0.756	-0.00738	-0.0695	0.0548	0.0202	-0.244	0.809	0.988	-5.63	ENSG00000135299
Tissue Myeloid cells	1	NRARP	0.756	-0.00738	-0.0695	0.0548	0.0202	-0.244	0.809	0.988	-5.63	ENSG00000198435
Tissue Myeloid cells	1	NOTCH4	2.02	-0.0171	-0.161	0.127	0.091	-0.244	0.809	0.988	-5.63	ENSG00000204301
Tissue Myeloid cells	1	AD000671.2	0.504	0.00633	-0.047	0.0597	0.0173	0.244	0.809	0.988	-5.63	ENSG00000267120
Tissue Myeloid cells	1	ASB8	12.3	-0.042	-0.395	0.311	0.611	-0.244	0.809	0.988	-5.63	ENSG00000177981
Tissue Myeloid cells	1	ANKRD46	1.51	-0.013	-0.122	0.0963	0.0576	-0.244	0.809	0.988	-5.63	ENSG00000186106
Tissue Myeloid cells	1	CCDC97	6.55	0.025	-0.185	0.235	0.252	0.244	0.809	0.988	-5.63	ENSG00000142039
Tissue Myeloid cells	1	GLYR1	16.9	0.0408	-0.303	0.385	0.642	0.244	0.809	0.988	-5.63	ENSG00000140632
Tissue Myeloid cells	1	IGKV4-1	7.05	0.0403	-0.3	0.38	0.292	0.244	0.809	0.988	-5.63	ENSG00000211598
Tissue Myeloid cells	1	LEO1	6.3	-0.022	-0.208	0.164	0.196	-0.243	0.81	0.988	-5.63	ENSG00000166477
Tissue Myeloid cells	1	PPP6R1	18.6	-0.0479	-0.453	0.357	0.681	-0.243	0.81	0.988	-5.63	ENSG00000105063
Tissue Myeloid cells	1	PIK3R3	1.01	-0.0088	-0.0832	0.0656	0.0348	-0.243	0.81	0.988	-5.63	ENSG00000117461
Tissue Myeloid cells	1	MTERF4	10.6	0.0413	-0.308	0.391	0.438	0.243	0.81	0.988	-5.63	ENSG00000122085
Tissue Myeloid cells	1	RPP14	6.55	0.0235	-0.176	0.223	0.231	0.243	0.81	0.988	-5.63	ENSG00000163684
Tissue Myeloid cells	1	TIA1	12.8	0.041	-0.306	0.388	0.536	0.243	0.81	0.988	-5.63	ENSG00000116001
Tissue Myeloid cells	1	AC009093.6	1.01	0.00782	-0.0584	0.0741	0.0262	0.243	0.81	0.988	-5.63	ENSG00000277999
Tissue Myeloid cells	1	EIF2B1	13.1	-0.0389	-0.369	0.291	0.519	-0.242	0.81	0.988	-5.63	ENSG00000111361
Tissue Myeloid cells	1	ZBP1	1.26	-0.0132	-0.125	0.0986	0.0545	-0.242	0.811	0.989	-5.63	ENSG00000124256
Tissue Myeloid cells	1	SEPT1	12.6	-0.0382	-0.363	0.287	0.666	-0.242	0.811	0.989	-5.63	ENSG00000180096
Tissue Myeloid cells	1	IRF5	15.4	0.0482	-0.362	0.459	0.671	0.242	0.811	0.989	-5.63	ENSG00000128604
Tissue Myeloid cells	1	TRIP13	1.51	-0.029	-0.276	0.218	0.11	-0.241	0.811	0.989	-5.63	ENSG00000071539
Tissue Myeloid cells	1	NKRF	2.77	-0.0167	-0.159	0.126	0.11	-0.241	0.811	0.989	-5.63	ENSG00000186416
Tissue Myeloid cells	1	VPS26A	9.82	0.0392	-0.295	0.374	0.482	0.241	0.811	0.989	-5.63	ENSG00000122958
Tissue Myeloid cells	1	FAM133B	20.9	0.0503	-0.379	0.479	0.934	0.241	0.811	0.989	-5.63	ENSG00000234545
Tissue Myeloid cells	1	GLT8D1	10.3	0.0374	-0.282	0.357	0.426	0.241	0.812	0.989	-5.63	ENSG00000016864
Tissue Myeloid cells	1	ZNF282	1.26	0.0144	-0.109	0.137	0.0542	0.241	0.812	0.989	-5.63	ENSG00000170265
Tissue Myeloid cells	1	ZNF292	20.9	-0.0455	-0.434	0.343	0.788	-0.241	0.812	0.989	-5.63	ENSG00000188994
Tissue Myeloid cells	1	C12orf45	33.8	0.0525	-0.396	0.501	1.34	0.241	0.812	0.989	-5.63	ENSG00000151131
Tissue Myeloid cells	1	MAP2K1	20.4	-0.056	-0.534	0.422	0.896	-0.24	0.812	0.989	-5.63	ENSG00000169032
Tissue Myeloid cells	1	EIF4A3	18.9	-0.0467	-0.447	0.353	0.807	-0.24	0.812	0.989	-5.63	ENSG00000141543
Tissue Myeloid cells	1	DCLRE1B	3.27	0.0193	-0.146	0.185	0.131	0.24	0.812	0.989	-5.63	ENSG00000118655
Tissue Myeloid cells	1	CRYBG3	14.6	0.0416	-0.315	0.398	0.639	0.24	0.812	0.989	-5.63	ENSG00000080200
Tissue Myeloid cells	1	AC147067.1	5.04	-0.0322	-0.309	0.244	0.242	-0.24	0.812	0.989	-5.63	ENSG00000244459
Tissue Myeloid cells	1	CDS2	10.8	0.0344	-0.261	0.329	0.389	0.24	0.812	0.989	-5.63	ENSG00000101290
Tissue Myeloid cells	1	FLT3LG	6.05	-0.0248	-0.238	0.188	0.246	-0.24	0.812	0.989	-5.63	ENSG00000090554
Tissue Myeloid cells	1	SUV39H2	3.02	0.0181	-0.137	0.173	0.123	0.24	0.812	0.989	-5.63	ENSG00000152455
Tissue Myeloid cells	1	SNHG22	0.756	0.00929	-0.0705	0.089	0.0269	0.24	0.813	0.989	-5.63	ENSG00000267322
Tissue Myeloid cells	1	PRKAR1A	45.1	0.0566	-0.43	0.543	1.7	0.239	0.813	0.989	-5.63	ENSG00000108946
Tissue Myeloid cells	1	RAE1	14.6	-0.0403	-0.387	0.306	0.59	-0.239	0.813	0.989	-5.63	ENSG00000101146
Tissue Myeloid cells	1	NDUFV1	40.3	-0.0563	-0.541	0.428	1.51	-0.239	0.813	0.989	-5.63	ENSG00000167792
Tissue Myeloid cells	1	ADAMTS2	0.504	-0.00951	-0.0912	0.0722	0.0272	-0.239	0.813	0.989	-5.63	ENSG00000087116
Tissue Myeloid cells	1	EIF2B5	9.07	0.0341	-0.259	0.328	0.438	0.239	0.813	0.989	-5.63	ENSG00000145191
Tissue Myeloid cells	1	RUFY3	15.6	-0.0464	-0.445	0.353	0.679	-0.239	0.813	0.989	-5.63	ENSG00000018189
Tissue Myeloid cells	1	RPL15	99.2	0.0361	-0.275	0.347	6.07	0.239	0.813	0.989	-5.63	ENSG00000174748
Tissue Myeloid cells	1	AC108134.3	6.05	-0.0396	-0.381	0.301	0.244	-0.239	0.813	0.989	-5.63	ENSG00000262370
Tissue Myeloid cells	1	ZFP36	46.9	-0.1	-0.965	0.764	2.48	-0.239	0.813	0.989	-5.63	ENSG00000128016
Tissue Myeloid cells	1	CD55	15.4	0.0395	-0.301	0.38	0.696	0.239	0.813	0.989	-5.63	ENSG00000196352
Tissue Myeloid cells	1	PRKAA1	7.81	-0.0277	-0.266	0.211	0.311	-0.239	0.813	0.989	-5.63	ENSG00000132356
Tissue Myeloid cells	1	WDSUB1	4.79	-0.0335	-0.323	0.256	0.235	-0.238	0.814	0.989	-5.63	ENSG00000196151
Tissue Myeloid cells	1	EXOSC7	11.1	0.0362	-0.276	0.349	0.435	0.238	0.814	0.989	-5.63	ENSG00000075914
Tissue Myeloid cells	1	DOPEY2	8.31	0.0323	-0.246	0.311	0.332	0.238	0.814	0.989	-5.63	ENSG00000142197
Tissue Myeloid cells	1	ALG9	1.26	-0.00863	-0.0832	0.0659	0.0344	-0.238	0.814	0.989	-5.63	ENSG00000086848
Tissue Myeloid cells	1	HDAC4	2.77	0.0136	-0.104	0.131	0.0665	0.238	0.814	0.989	-5.63	ENSG00000068024
Tissue Myeloid cells	1	LTA	1.01	-0.0168	-0.163	0.129	0.0545	-0.238	0.814	0.989	-5.63	ENSG00000226979
Tissue Myeloid cells	1	DENND1A	10.6	-0.034	-0.328	0.26	0.363	-0.238	0.814	0.989	-5.63	ENSG00000119522
Tissue Myeloid cells	1	SPNS1	19.6	-0.0508	-0.491	0.39	0.879	-0.237	0.814	0.989	-5.63	ENSG00000169682
Tissue Myeloid cells	1	RBMS1	14.6	0.0442	-0.339	0.427	0.547	0.237	0.814	0.989	-5.63	ENSG00000153250
Tissue Myeloid cells	1	TAPT1	2.52	0.0163	-0.125	0.158	0.101	0.237	0.815	0.989	-5.63	ENSG00000169762
Tissue Myeloid cells	1	OGFOD2	9.32	0.0338	-0.26	0.327	0.346	0.237	0.815	0.989	-5.63	ENSG00000111325
Tissue Myeloid cells	1	HECTD1	21.9	0.0418	-0.321	0.404	0.765	0.237	0.815	0.989	-5.63	ENSG00000092148
Tissue Myeloid cells	1	RAB31	43.8	0.0591	-0.454	0.572	1.87	0.237	0.815	0.989	-5.63	ENSG00000168461
Tissue Myeloid cells	1	SIGLEC11	1.01	0.0107	-0.0819	0.103	0.0411	0.237	0.815	0.989	-5.63	ENSG00000161640
Tissue Myeloid cells	1	NOSIP	30	0.0449	-0.345	0.435	1.16	0.237	0.815	0.989	-5.63	ENSG00000142546
Tissue Myeloid cells	1	CASP8	17.1	-0.0413	-0.4	0.318	0.705	-0.237	0.815	0.989	-5.63	ENSG00000064012
Tissue Myeloid cells	1	NIPA1	0.756	0.00919	-0.0707	0.0891	0.027	0.236	0.815	0.989	-5.63	ENSG00000170113
Tissue Myeloid cells	1	AMBRA1	3.27	0.016	-0.123	0.155	0.0995	0.236	0.815	0.989	-5.63	ENSG00000110497
Tissue Myeloid cells	1	ULK3	3.78	-0.0206	-0.2	0.159	0.145	-0.236	0.815	0.989	-5.63	ENSG00000140474
Tissue Myeloid cells	1	DIS3	7.3	-0.0383	-0.373	0.296	0.397	-0.236	0.816	0.989	-5.63	ENSG00000083520
Tissue Myeloid cells	1	ARL14EP	17.1	0.0426	-0.329	0.414	0.696	0.236	0.816	0.989	-5.63	ENSG00000152219
Tissue Myeloid cells	1	UFM1	27.2	-0.0423	-0.412	0.327	0.997	-0.235	0.816	0.989	-5.63	ENSG00000120686
Tissue Myeloid cells	1	GPAT2	0.504	-0.00458	-0.0446	0.0354	0.012	-0.235	0.816	0.989	-5.63	ENSG00000186281
Tissue Myeloid cells	1	AC092683.1	0.504	-0.00458	-0.0446	0.0354	0.012	-0.235	0.816	0.989	-5.63	ENSG00000230606
Tissue Myeloid cells	1	POTEE	0.504	-0.00458	-0.0446	0.0354	0.012	-0.235	0.816	0.989	-5.63	ENSG00000188219
Tissue Myeloid cells	1	ZNF449	0.504	-0.00458	-0.0446	0.0354	0.012	-0.235	0.816	0.989	-5.63	ENSG00000173275
Tissue Myeloid cells	1	CLDN23	0.504	-0.00458	-0.0446	0.0354	0.012	-0.235	0.816	0.989	-5.63	ENSG00000253958
Tissue Myeloid cells	1	PKN1	23.4	0.0409	-0.317	0.398	0.978	0.235	0.816	0.989	-5.63	ENSG00000123143
Tissue Myeloid cells	1	ZRANB2	24.4	-0.0474	-0.462	0.367	1.03	-0.235	0.816	0.989	-5.63	ENSG00000132485
Tissue Myeloid cells	1	AKAP13	34.8	0.0619	-0.48	0.604	1.3	0.235	0.816	0.989	-5.63	ENSG00000170776
Tissue Myeloid cells	1	NFKBID	15.9	-0.0592	-0.578	0.46	0.79	-0.235	0.816	0.989	-5.63	ENSG00000167604
Tissue Myeloid cells	1	KLHL15	3.53	0.023	-0.178	0.224	0.154	0.235	0.816	0.989	-5.63	ENSG00000174010
Tissue Myeloid cells	1	NOL8	16.4	-0.0457	-0.446	0.355	0.722	-0.235	0.816	0.989	-5.63	ENSG00000198000
Tissue Myeloid cells	1	HADH	15.6	0.0392	-0.305	0.383	0.75	0.235	0.816	0.989	-5.63	ENSG00000138796
Tissue Myeloid cells	1	RAN	69.8	0.0471	-0.366	0.46	2.94	0.234	0.816	0.989	-5.63	ENSG00000132341
Tissue Myeloid cells	1	TMEM234	4.28	0.0211	-0.164	0.206	0.152	0.234	0.817	0.989	-5.63	ENSG00000160055
Tissue Myeloid cells	1	PARK7	70.3	0.046	-0.357	0.449	2.94	0.234	0.817	0.989	-5.63	ENSG00000116288
Tissue Myeloid cells	1	CAPZB	70.8	0.0609	-0.473	0.595	2.67	0.234	0.817	0.989	-5.63	ENSG00000077549
Tissue Myeloid cells	1	TMEM206	8.06	0.0267	-0.207	0.261	0.32	0.234	0.817	0.989	-5.63	ENSG00000065600
Tissue Myeloid cells	1	C10orf25	0.504	0.00517	-0.0402	0.0505	0.0143	0.234	0.817	0.989	-5.63	ENSG00000165511
Tissue Myeloid cells	1	CAB39L	0.504	0.00517	-0.0402	0.0505	0.0143	0.234	0.817	0.989	-5.63	ENSG00000102547
Tissue Myeloid cells	1	ZNF200	4.03	-0.0252	-0.246	0.196	0.184	-0.234	0.817	0.989	-5.63	ENSG00000010539
Tissue Myeloid cells	1	CAP1	72.5	0.0416	-0.324	0.407	3.07	0.234	0.817	0.989	-5.63	ENSG00000131236
Tissue Myeloid cells	1	C1orf174	10.1	-0.0382	-0.374	0.297	0.393	-0.234	0.817	0.989	-5.63	ENSG00000198912
Tissue Myeloid cells	1	ACAD8	6.8	-0.0364	-0.356	0.284	0.299	-0.234	0.817	0.989	-5.63	ENSG00000151498
Tissue Myeloid cells	1	CHAMP1	7.05	0.0391	-0.305	0.383	0.326	0.234	0.817	0.989	-5.63	ENSG00000198824
Tissue Myeloid cells	1	CCDC170	3.78	0.0292	-0.228	0.286	0.162	0.234	0.817	0.989	-5.63	ENSG00000120262
Tissue Myeloid cells	1	PTGER3	1.51	-0.0297	-0.291	0.232	0.112	-0.234	0.817	0.989	-5.63	ENSG00000050628
Tissue Myeloid cells	1	FNBP1	38	-0.0542	-0.531	0.423	1.7	-0.234	0.817	0.989	-5.63	ENSG00000187239
Tissue Myeloid cells	1	PKP4	2.77	-0.032	-0.313	0.249	0.177	-0.234	0.817	0.989	-5.63	ENSG00000144283
Tissue Myeloid cells	1	TGDS	7.05	0.0363	-0.283	0.356	0.34	0.234	0.817	0.989	-5.63	ENSG00000088451
Tissue Myeloid cells	1	IDH3G	28.5	0.0515	-0.402	0.505	1.22	0.234	0.817	0.989	-5.63	ENSG00000067829
Tissue Myeloid cells	1	TBCA	63.5	0.0434	-0.339	0.426	2.52	0.233	0.817	0.989	-5.63	ENSG00000171530
Tissue Myeloid cells	1	ARL17B	2.27	0.0115	-0.09	0.113	0.0737	0.233	0.817	0.989	-5.63	ENSG00000228696
Tissue Myeloid cells	1	AGAP6	1.01	-0.00577	-0.0567	0.0452	0.0241	-0.233	0.818	0.989	-5.63	ENSG00000204149
Tissue Myeloid cells	1	ZNHIT3	19.1	-0.0382	-0.376	0.299	0.765	-0.233	0.818	0.989	-5.63	ENSG00000273611
Tissue Myeloid cells	1	PPIA	95.2	-0.0457	-0.449	0.357	4.65	-0.233	0.818	0.989	-5.63	ENSG00000196262
Tissue Myeloid cells	1	TMEM14A	6.05	-0.0281	-0.276	0.22	0.276	-0.233	0.818	0.989	-5.63	ENSG00000096092
Tissue Myeloid cells	1	NCK1	9.32	-0.0346	-0.341	0.271	0.435	-0.233	0.818	0.989	-5.63	ENSG00000158092
Tissue Myeloid cells	1	APPL2	3.02	-0.0192	-0.188	0.15	0.124	-0.233	0.818	0.989	-5.63	ENSG00000136044
Tissue Myeloid cells	1	RNF6	7.56	0.0315	-0.247	0.31	0.299	0.232	0.818	0.989	-5.63	ENSG00000127870
Tissue Myeloid cells	1	RARA	18.4	-0.0438	-0.431	0.344	0.875	-0.232	0.818	0.989	-5.63	ENSG00000131759
Tissue Myeloid cells	1	FXYD7	1.76	-0.0252	-0.249	0.198	0.123	-0.232	0.818	0.989	-5.63	ENSG00000221946
Tissue Myeloid cells	1	TSPAN32	3.53	-0.0174	-0.171	0.137	0.101	-0.232	0.818	0.989	-5.63	ENSG00000064201
Tissue Myeloid cells	1	COPRS	7.81	0.035	-0.275	0.345	0.384	0.232	0.818	0.989	-5.63	ENSG00000172301
Tissue Myeloid cells	1	AC006058.1	3.53	0.0222	-0.175	0.219	0.151	0.232	0.819	0.989	-5.63	ENSG00000261786
Tissue Myeloid cells	1	NPM1	79.6	-0.0398	-0.393	0.314	3.82	-0.232	0.819	0.989	-5.63	ENSG00000181163
Tissue Myeloid cells	1	FNIP1	10.6	0.0364	-0.287	0.36	0.469	0.232	0.819	0.989	-5.63	ENSG00000217128
Tissue Myeloid cells	1	PIP4K2C	3.78	-0.0186	-0.184	0.147	0.149	-0.232	0.819	0.989	-5.63	ENSG00000166908
Tissue Myeloid cells	1	FAM217B	6.05	-0.0209	-0.207	0.165	0.201	-0.231	0.819	0.989	-5.63	ENSG00000196227
Tissue Myeloid cells	1	B4GALT1	10.8	-0.035	-0.346	0.276	0.433	-0.231	0.819	0.989	-5.63	ENSG00000086062
Tissue Myeloid cells	1	GATM	7.56	-0.0309	-0.306	0.244	0.32	-0.231	0.819	0.989	-5.63	ENSG00000171766
Tissue Myeloid cells	1	EFR3A	19.4	-0.0499	-0.494	0.394	0.717	-0.231	0.819	0.989	-5.63	ENSG00000132294
Tissue Myeloid cells	1	AC025159.1	8.82	-0.04	-0.396	0.316	0.45	-0.231	0.819	0.989	-5.63	ENSG00000257815
Tissue Myeloid cells	1	NUP98	13.1	-0.0417	-0.413	0.329	0.547	-0.231	0.819	0.989	-5.63	ENSG00000110713
Tissue Myeloid cells	1	RMND5B	2.77	0.0197	-0.156	0.195	0.112	0.231	0.819	0.989	-5.63	ENSG00000145916
Tissue Myeloid cells	1	MITF	2.27	0.0258	-0.204	0.256	0.122	0.231	0.819	0.989	-5.63	ENSG00000187098
Tissue Myeloid cells	1	CD200	1.01	-0.0226	-0.224	0.179	0.0846	-0.231	0.819	0.989	-5.63	ENSG00000091972
Tissue Myeloid cells	1	TMEM168	5.29	-0.0345	-0.342	0.273	0.297	-0.231	0.819	0.989	-5.63	ENSG00000146802
Tissue Myeloid cells	1	DAGLB	8.82	-0.0311	-0.308	0.246	0.352	-0.231	0.819	0.989	-5.63	ENSG00000164535
Tissue Myeloid cells	1	NAA50	16.4	-0.0418	-0.414	0.331	0.782	-0.231	0.82	0.989	-5.63	ENSG00000121579
Tissue Myeloid cells	1	AP003486.1	0.756	0.00887	-0.0703	0.088	0.0267	0.23	0.82	0.989	-5.63	ENSG00000255455
Tissue Myeloid cells	1	SEC13	36.8	0.0295	-0.233	0.292	1.43	0.23	0.82	0.989	-5.63	ENSG00000157020
Tissue Myeloid cells	1	RRS1	9.82	-0.0268	-0.266	0.213	0.401	-0.23	0.82	0.989	-5.63	ENSG00000179041
Tissue Myeloid cells	1	ENTPD6	7.81	-0.0324	-0.321	0.257	0.28	-0.23	0.82	0.989	-5.63	ENSG00000197586
Tissue Myeloid cells	1	ZNF615	1.26	0.0161	-0.128	0.16	0.0756	0.23	0.82	0.989	-5.63	ENSG00000197619
Tissue Myeloid cells	1	NOL10	4.79	-0.0268	-0.266	0.213	0.255	-0.23	0.82	0.989	-5.63	ENSG00000115761
Tissue Myeloid cells	1	ROCK1	34.8	-0.0494	-0.492	0.393	1.36	-0.23	0.82	0.989	-5.63	ENSG00000067900
Tissue Myeloid cells	1	ARFRP1	14.1	0.0474	-0.377	0.472	0.592	0.23	0.82	0.989	-5.63	ENSG00000101246
Tissue Myeloid cells	1	SCMH1	4.28	-0.0345	-0.344	0.275	0.287	-0.229	0.82	0.989	-5.63	ENSG00000010803
Tissue Myeloid cells	1	RRP15	8.82	-0.0377	-0.376	0.3	0.426	-0.229	0.821	0.989	-5.63	ENSG00000067533
Tissue Myeloid cells	1	HSPB1	43.1	0.0704	-0.561	0.702	1.76	0.229	0.821	0.989	-5.63	ENSG00000106211
Tissue Myeloid cells	1	EPB41	17.9	-0.0417	-0.416	0.332	0.666	-0.229	0.821	0.989	-5.63	ENSG00000159023
Tissue Myeloid cells	1	SREBF1	6.55	0.0288	-0.23	0.288	0.254	0.229	0.821	0.989	-5.63	ENSG00000072310
Tissue Myeloid cells	1	HIC1	18.6	0.0466	-0.372	0.465	0.772	0.229	0.821	0.989	-5.63	ENSG00000177374
Tissue Myeloid cells	1	APOBEC3C	8.06	-0.0325	-0.324	0.259	0.361	-0.229	0.821	0.989	-5.63	ENSG00000244509
Tissue Myeloid cells	1	IER3	18.6	0.0655	-0.524	0.655	0.986	0.229	0.821	0.989	-5.63	ENSG00000137331
Tissue Myeloid cells	1	SSBP3	5.79	0.026	-0.208	0.259	0.219	0.229	0.821	0.989	-5.63	ENSG00000157216
Tissue Myeloid cells	1	HBS1L	8.06	0.0337	-0.269	0.337	0.331	0.228	0.821	0.989	-5.63	ENSG00000112339
Tissue Myeloid cells	1	LONP1	8.31	0.0229	-0.184	0.23	0.252	0.228	0.821	0.989	-5.63	ENSG00000196365
Tissue Myeloid cells	1	IAH1	28	0.0466	-0.373	0.466	1.08	0.228	0.821	0.989	-5.63	ENSG00000134330
Tissue Myeloid cells	1	ARPP19	23.4	0.0515	-0.413	0.516	1.11	0.228	0.821	0.989	-5.63	ENSG00000128989
Tissue Myeloid cells	1	TBC1D10C	19.6	0.0428	-0.344	0.429	0.927	0.228	0.821	0.989	-5.63	ENSG00000175463
Tissue Myeloid cells	1	RBM14-RBM4	1.01	-0.0184	-0.184	0.148	0.0779	-0.228	0.822	0.989	-5.63	ENSG00000248643
Tissue Myeloid cells	1	RAB4B	4.53	-0.0228	-0.229	0.183	0.195	-0.228	0.822	0.989	-5.63	ENSG00000167578
Tissue Myeloid cells	1	VANGL1	2.02	0.0126	-0.101	0.126	0.0795	0.228	0.822	0.989	-5.63	ENSG00000173218
Tissue Myeloid cells	1	RSBN1	11.1	0.0262	-0.21	0.262	0.492	0.228	0.822	0.989	-5.63	ENSG00000081019
Tissue Myeloid cells	1	GIPC1	3.78	-0.0165	-0.166	0.133	0.144	-0.228	0.822	0.989	-5.63	ENSG00000123159
Tissue Myeloid cells	1	OGFOD1	7.3	-0.0288	-0.289	0.231	0.265	-0.228	0.822	0.989	-5.63	ENSG00000087263
Tissue Myeloid cells	1	G3BP2	27.2	-0.0416	-0.417	0.334	1.17	-0.228	0.822	0.989	-5.63	ENSG00000138757
Tissue Myeloid cells	1	SAMD8	5.54	-0.0232	-0.233	0.187	0.197	-0.227	0.822	0.989	-5.63	ENSG00000156671
Tissue Myeloid cells	1	TTC1	19.6	0.0435	-0.35	0.437	0.913	0.227	0.822	0.989	-5.63	ENSG00000113312
Tissue Myeloid cells	1	DNAJC11	5.29	-0.0246	-0.247	0.198	0.241	-0.227	0.822	0.989	-5.63	ENSG00000007923
Tissue Myeloid cells	1	ZRSR2	9.57	0.0333	-0.268	0.334	0.371	0.227	0.822	0.989	-5.63	ENSG00000169249
Tissue Myeloid cells	1	RAD50	7.81	0.0319	-0.257	0.321	0.341	0.227	0.822	0.989	-5.63	ENSG00000113522
Tissue Myeloid cells	1	C19orf81	1.51	-0.013	-0.131	0.105	0.0711	-0.227	0.822	0.989	-5.63	ENSG00000235034
Tissue Myeloid cells	1	ADAL	2.52	-0.0254	-0.255	0.205	0.155	-0.227	0.822	0.989	-5.63	ENSG00000168803
Tissue Myeloid cells	1	ZMYND15	1.76	0.0132	-0.106	0.132	0.0672	0.227	0.822	0.989	-5.63	ENSG00000141497
Tissue Myeloid cells	1	PFKP	9.32	0.0333	-0.269	0.335	0.419	0.227	0.822	0.989	-5.63	ENSG00000067057
Tissue Myeloid cells	1	HAGHL	4.03	-0.0255	-0.257	0.206	0.208	-0.227	0.823	0.989	-5.63	ENSG00000103253
Tissue Myeloid cells	1	DONSON	1.51	0.0117	-0.0947	0.118	0.0612	0.226	0.823	0.989	-5.63	ENSG00000159147
Tissue Myeloid cells	1	ITPR2	25.7	0.0599	-0.484	0.604	1.06	0.226	0.823	0.989	-5.63	ENSG00000123104
Tissue Myeloid cells	1	MAF1	26.7	-0.0325	-0.328	0.263	1.23	-0.226	0.823	0.989	-5.63	ENSG00000179632
Tissue Myeloid cells	1	RPL3	98.5	-0.0376	-0.381	0.305	5.73	-0.226	0.823	0.99	-5.63	ENSG00000100316
Tissue Myeloid cells	1	VPS36	24.7	0.0419	-0.341	0.424	1.04	0.225	0.823	0.99	-5.63	ENSG00000136100
Tissue Myeloid cells	1	AC083880.1	2.77	0.0167	-0.136	0.17	0.105	0.225	0.824	0.99	-5.63	ENSG00000273391
Tissue Myeloid cells	1	GOLPH3L	3.27	0.0215	-0.175	0.218	0.165	0.225	0.824	0.99	-5.63	ENSG00000143457
Tissue Myeloid cells	1	FBXL19	1.76	0.0115	-0.0937	0.117	0.0598	0.225	0.824	0.99	-5.63	ENSG00000099364
Tissue Myeloid cells	1	RHOA	86.4	0.0344	-0.28	0.349	3.8	0.225	0.824	0.99	-5.63	ENSG00000067560
Tissue Myeloid cells	1	ZNF552	1.01	-0.00832	-0.0845	0.0678	0.0311	-0.225	0.824	0.99	-5.63	ENSG00000178935
Tissue Myeloid cells	1	SLC25A29	6.05	0.0264	-0.215	0.268	0.198	0.225	0.824	0.99	-5.63	ENSG00000197119
Tissue Myeloid cells	1	AP006623.1	0.756	0.0169	-0.138	0.172	0.0649	0.225	0.824	0.99	-5.63	ENSG00000250397
Tissue Myeloid cells	1	TFCP2	9.57	0.034	-0.277	0.345	0.472	0.225	0.824	0.99	-5.63	ENSG00000135457
Tissue Myeloid cells	1	SLC25A43	5.54	-0.0295	-0.3	0.241	0.282	-0.224	0.824	0.99	-5.63	ENSG00000077713
Tissue Myeloid cells	1	THAP6	5.29	-0.0273	-0.277	0.223	0.223	-0.224	0.824	0.99	-5.63	ENSG00000174796
Tissue Myeloid cells	1	HERC6	1.76	0.0124	-0.101	0.126	0.0722	0.224	0.824	0.99	-5.63	ENSG00000138642
Tissue Myeloid cells	1	C2orf81	0.756	0.0103	-0.0842	0.105	0.0368	0.224	0.824	0.99	-5.63	ENSG00000284308
Tissue Myeloid cells	1	CCDC25	12.3	0.0382	-0.312	0.389	0.46	0.224	0.824	0.99	-5.63	ENSG00000147419
Tissue Myeloid cells	1	WDR47	1.76	-0.0159	-0.163	0.131	0.0808	-0.224	0.825	0.99	-5.63	ENSG00000085433
Tissue Myeloid cells	1	FBXW9	1.01	-0.0116	-0.119	0.0954	0.0392	-0.224	0.825	0.99	-5.63	ENSG00000132004
Tissue Myeloid cells	1	AGPAT1	16.9	0.0374	-0.307	0.382	0.688	0.223	0.825	0.99	-5.63	ENSG00000204310
Tissue Myeloid cells	1	ORAOV1	6.3	-0.0278	-0.283	0.228	0.22	-0.223	0.825	0.99	-5.63	ENSG00000149716
Tissue Myeloid cells	1	RPN2	32.7	-0.0488	-0.499	0.401	1.28	-0.223	0.825	0.99	-5.63	ENSG00000118705
Tissue Myeloid cells	1	RNF166	20.9	0.0396	-0.325	0.404	0.818	0.223	0.825	0.99	-5.63	ENSG00000158717
Tissue Myeloid cells	1	RBBP9	3.53	-0.033	-0.337	0.271	0.218	-0.223	0.825	0.99	-5.63	ENSG00000089050
Tissue Myeloid cells	1	SMARCC2	17.1	0.0401	-0.33	0.41	0.737	0.223	0.826	0.99	-5.63	ENSG00000139613
Tissue Myeloid cells	1	PIK3R5	16.4	-0.0537	-0.55	0.443	0.733	-0.222	0.826	0.991	-5.63	ENSG00000141506
Tissue Myeloid cells	1	LINC01215	1.01	0.00686	-0.0566	0.0703	0.0301	0.222	0.826	0.991	-5.63	ENSG00000271856
Tissue Myeloid cells	1	GMPPA	10.1	-0.0429	-0.44	0.354	0.544	-0.222	0.826	0.991	-5.63	ENSG00000144591
Tissue Myeloid cells	1	LINC02328	2.27	-0.0154	-0.158	0.127	0.0694	-0.222	0.826	0.991	-5.63	ENSG00000258733
Tissue Myeloid cells	1	TIMM23B	3.53	0.02	-0.165	0.205	0.159	0.222	0.826	0.991	-5.63	ENSG00000204152
Tissue Myeloid cells	1	MYC	5.29	-0.0241	-0.248	0.199	0.211	-0.222	0.826	0.991	-5.63	ENSG00000136997
Tissue Myeloid cells	1	CARF	1.76	0.0146	-0.121	0.15	0.0685	0.221	0.827	0.991	-5.63	ENSG00000138380
Tissue Myeloid cells	1	PRKCB	17.6	0.045	-0.373	0.463	0.746	0.221	0.827	0.991	-5.63	ENSG00000166501
Tissue Myeloid cells	1	SUOX	6.05	0.0221	-0.183	0.228	0.215	0.221	0.827	0.991	-5.63	ENSG00000139531
Tissue Myeloid cells	1	ZMYND8	9.57	-0.0306	-0.316	0.254	0.425	-0.221	0.827	0.991	-5.63	ENSG00000101040
Tissue Myeloid cells	1	MMP14	4.28	0.0229	-0.19	0.236	0.169	0.221	0.827	0.991	-5.63	ENSG00000157227
Tissue Myeloid cells	1	FRMD8	7.05	-0.0417	-0.43	0.347	0.346	-0.221	0.827	0.991	-5.63	ENSG00000126391
Tissue Myeloid cells	1	MAP7D3	6.3	-0.033	-0.341	0.275	0.32	-0.22	0.827	0.991	-5.63	ENSG00000129680
Tissue Myeloid cells	1	SHLD2	8.06	0.0241	-0.201	0.249	0.242	0.22	0.828	0.992	-5.63	ENSG00000122376
Tissue Myeloid cells	1	NUP50-DT	5.04	0.0224	-0.187	0.232	0.185	0.22	0.828	0.992	-5.63	ENSG00000226328
Tissue Myeloid cells	1	HGH1	1.76	0.01	-0.084	0.104	0.0535	0.22	0.828	0.992	-5.63	ENSG00000235173
Tissue Myeloid cells	1	DERA	12.6	0.0307	-0.256	0.318	0.472	0.22	0.828	0.992	-5.63	ENSG00000023697
Tissue Myeloid cells	1	AP2B1	9.32	0.0334	-0.279	0.346	0.393	0.22	0.828	0.992	-5.63	ENSG00000006125
Tissue Myeloid cells	1	SELENOO	4.28	-0.0201	-0.208	0.168	0.163	-0.219	0.828	0.992	-5.63	ENSG00000073169
Tissue Myeloid cells	1	CCDC28A	18.1	0.0452	-0.379	0.469	0.792	0.219	0.828	0.992	-5.63	ENSG00000024862
Tissue Myeloid cells	1	ZSCAN2	2.27	-0.013	-0.135	0.109	0.07	-0.219	0.828	0.992	-5.63	ENSG00000176371
Tissue Myeloid cells	1	DYNC1LI1	17.1	0.0383	-0.322	0.399	0.642	0.219	0.829	0.992	-5.63	ENSG00000144635
Tissue Myeloid cells	1	TMUB1	24.2	-0.0555	-0.578	0.467	1.03	-0.219	0.829	0.992	-5.63	ENSG00000164897
Tissue Myeloid cells	1	PRIM1	6.05	-0.0198	-0.207	0.167	0.2	-0.218	0.829	0.992	-5.63	ENSG00000198056
Tissue Myeloid cells	1	FCER1G	69	-0.0717	-0.748	0.604	3.7	-0.218	0.829	0.992	-5.63	ENSG00000158869
Tissue Myeloid cells	1	LIPT2	1.76	-0.0127	-0.133	0.107	0.0837	-0.218	0.829	0.992	-5.63	ENSG00000175536
Tissue Myeloid cells	1	LSM14B	2.52	0.0203	-0.171	0.212	0.131	0.218	0.829	0.992	-5.63	ENSG00000149657
Tissue Myeloid cells	1	MIER2	9.82	0.0333	-0.281	0.348	0.501	0.218	0.829	0.992	-5.63	ENSG00000105556
Tissue Myeloid cells	1	MTHFD2L	6.8	-0.0292	-0.305	0.246	0.276	-0.218	0.829	0.992	-5.63	ENSG00000163738
Tissue Myeloid cells	1	DISC1	5.29	-0.0211	-0.22	0.178	0.219	-0.218	0.829	0.992	-5.63	ENSG00000162946
Tissue Myeloid cells	1	STAT4	1.26	-0.0145	-0.152	0.123	0.0606	-0.218	0.829	0.992	-5.63	ENSG00000138378
Tissue Myeloid cells	1	PLPP6	1.76	-0.0101	-0.106	0.0854	0.0543	-0.218	0.829	0.992	-5.63	ENSG00000205808
Tissue Myeloid cells	1	PAPSS2	2.27	-0.0162	-0.169	0.137	0.115	-0.217	0.83	0.992	-5.63	ENSG00000198682
Tissue Myeloid cells	1	BNIP1	3.53	0.0157	-0.133	0.165	0.124	0.217	0.83	0.992	-5.63	ENSG00000113734
Tissue Myeloid cells	1	JPX	15.6	0.0424	-0.359	0.444	0.739	0.217	0.83	0.992	-5.63	ENSG00000225470
Tissue Myeloid cells	1	TMEM44-AS1	9.07	0.0306	-0.26	0.321	0.355	0.217	0.83	0.992	-5.63	ENSG00000231770
Tissue Myeloid cells	1	COPB2	17.9	-0.0399	-0.418	0.338	0.665	-0.217	0.83	0.992	-5.63	ENSG00000184432
Tissue Myeloid cells	1	ZNF528	1.26	-0.00724	-0.076	0.0615	0.0321	-0.217	0.83	0.993	-5.63	ENSG00000167555
Tissue Myeloid cells	1	ZNF783	3.02	0.0154	-0.131	0.162	0.105	0.216	0.83	0.993	-5.63	ENSG00000204946
Tissue Myeloid cells	1	FAM129B	4.28	0.0198	-0.168	0.208	0.171	0.216	0.83	0.993	-5.63	ENSG00000136830
Tissue Myeloid cells	1	DIS3L2	7.56	-0.0271	-0.285	0.231	0.348	-0.216	0.831	0.993	-5.63	ENSG00000144535
Tissue Myeloid cells	1	C7orf26	5.79	-0.023	-0.243	0.197	0.223	-0.216	0.831	0.993	-5.63	ENSG00000146576
Tissue Myeloid cells	1	C11orf1	12.3	-0.0355	-0.374	0.303	0.54	-0.216	0.831	0.993	-5.63	ENSG00000137720
Tissue Myeloid cells	1	RETREG1	2.02	0.013	-0.111	0.137	0.0678	0.215	0.831	0.993	-5.63	ENSG00000154153
Tissue Myeloid cells	1	CDC73	12.8	0.0371	-0.318	0.392	0.592	0.215	0.831	0.993	-5.63	ENSG00000134371
Tissue Myeloid cells	1	TMEM248	15.9	-0.0389	-0.411	0.334	0.731	-0.215	0.832	0.993	-5.63	ENSG00000106609
Tissue Myeloid cells	1	JMJD1C	31	-0.0454	-0.48	0.389	1.17	-0.215	0.832	0.993	-5.63	ENSG00000171988
Tissue Myeloid cells	1	CYB561	2.02	-0.0203	-0.215	0.174	0.126	-0.214	0.832	0.994	-5.63	ENSG00000008283
Tissue Myeloid cells	1	SLC12A6	13.4	0.0369	-0.317	0.391	0.576	0.214	0.832	0.994	-5.63	ENSG00000140199
Tissue Myeloid cells	1	UTP15	2.52	-0.0109	-0.116	0.0941	0.0878	-0.214	0.832	0.994	-5.63	ENSG00000164338
Tissue Myeloid cells	1	ESF1	19.4	-0.0397	-0.421	0.341	0.74	-0.214	0.832	0.994	-5.63	ENSG00000089048
Tissue Myeloid cells	1	MAPRE1	28	-0.0384	-0.408	0.331	1.17	-0.214	0.832	0.994	-5.63	ENSG00000101367
Tissue Myeloid cells	1	LETMD1	13.6	-0.0396	-0.421	0.341	0.586	-0.214	0.832	0.994	-5.63	ENSG00000050426
Tissue Myeloid cells	1	SLC35A5	5.04	-0.0281	-0.299	0.242	0.239	-0.214	0.832	0.994	-5.63	ENSG00000138459
Tissue Myeloid cells	1	C5AR2	1.01	0.0116	-0.0997	0.123	0.0516	0.213	0.833	0.994	-5.63	ENSG00000134830
Tissue Myeloid cells	1	PSMG3-AS1	2.02	-0.0141	-0.15	0.122	0.076	-0.213	0.833	0.994	-5.63	ENSG00000230487
Tissue Myeloid cells	1	IRF4	6.55	-0.0375	-0.399	0.324	0.398	-0.213	0.833	0.994	-5.63	ENSG00000137265
Tissue Myeloid cells	1	NDUFS7	53.4	-0.0532	-0.566	0.46	1.92	-0.213	0.833	0.994	-5.63	ENSG00000115286
Tissue Myeloid cells	1	FAM198B	6.3	0.0339	-0.293	0.361	0.309	0.213	0.833	0.994	-5.63	ENSG00000164125
Tissue Myeloid cells	1	NCBP3	13.4	-0.0332	-0.354	0.288	0.581	-0.213	0.833	0.994	-5.63	ENSG00000074356
Tissue Myeloid cells	1	NKAP	14.4	-0.0429	-0.457	0.371	0.611	-0.213	0.833	0.994	-5.63	ENSG00000101882
Tissue Myeloid cells	1	EIF4EBP2	20.9	0.04	-0.347	0.427	0.78	0.213	0.833	0.994	-5.63	ENSG00000148730
Tissue Myeloid cells	1	ANKFY1	7.05	-0.0308	-0.329	0.267	0.281	-0.213	0.833	0.994	-5.63	ENSG00000185722
Tissue Myeloid cells	1	SMAD1	2.77	0.0159	-0.138	0.17	0.116	0.213	0.833	0.994	-5.63	ENSG00000170365
Tissue Myeloid cells	1	POLR2H	20.4	-0.0367	-0.392	0.319	0.915	-0.212	0.833	0.994	-5.63	ENSG00000163882
Tissue Myeloid cells	1	BRWD3	6.3	0.0257	-0.223	0.275	0.27	0.212	0.834	0.994	-5.63	ENSG00000165288
Tissue Myeloid cells	1	THAP9	1.01	0.00906	-0.0788	0.0969	0.0362	0.212	0.834	0.994	-5.63	ENSG00000168152
Tissue Myeloid cells	1	TNFRSF25	0.504	0.00459	-0.04	0.0491	0.014	0.212	0.834	0.994	-5.63	ENSG00000215788
Tissue Myeloid cells	1	L2HGDH	0.504	0.00459	-0.04	0.0491	0.014	0.212	0.834	0.994	-5.63	ENSG00000087299
Tissue Myeloid cells	1	ZNF17	0.504	0.00459	-0.04	0.0491	0.014	0.212	0.834	0.994	-5.63	ENSG00000186272
Tissue Myeloid cells	1	ARMC6	12.3	0.0435	-0.379	0.466	0.659	0.212	0.834	0.994	-5.63	ENSG00000105676
Tissue Myeloid cells	1	CHST11	11.1	0.0353	-0.307	0.378	0.547	0.212	0.834	0.994	-5.63	ENSG00000171310
Tissue Myeloid cells	1	WDTC1	5.29	-0.0351	-0.377	0.306	0.283	-0.212	0.834	0.994	-5.63	ENSG00000142784
Tissue Myeloid cells	1	RABEPK	8.31	0.0262	-0.228	0.281	0.294	0.211	0.834	0.994	-5.63	ENSG00000136933
Tissue Myeloid cells	1	ACOT2	4.79	-0.0175	-0.188	0.153	0.139	-0.211	0.834	0.994	-5.63	ENSG00000119673
Tissue Myeloid cells	1	DCAF15	8.06	-0.0288	-0.309	0.251	0.359	-0.211	0.834	0.994	-5.63	ENSG00000132017
Tissue Myeloid cells	1	ZNF519	2.27	-0.0274	-0.294	0.24	0.137	-0.211	0.834	0.994	-5.63	ENSG00000175322
Tissue Myeloid cells	1	WDR27	3.02	0.0237	-0.207	0.254	0.149	0.211	0.835	0.994	-5.63	ENSG00000184465
Tissue Myeloid cells	1	TRA2A	19.9	-0.0367	-0.394	0.321	0.845	-0.211	0.835	0.994	-5.64	ENSG00000164548
Tissue Myeloid cells	1	LRRC42	4.53	-0.0221	-0.238	0.193	0.202	-0.211	0.835	0.994	-5.64	ENSG00000116212
Tissue Myeloid cells	1	NHSL1	1.01	-0.00646	-0.0695	0.0565	0.03	-0.211	0.835	0.994	-5.64	ENSG00000135540
Tissue Myeloid cells	1	S1PR2	4.03	-0.0165	-0.177	0.144	0.122	-0.21	0.835	0.994	-5.64	ENSG00000267534
Tissue Myeloid cells	1	ALDH1B1	5.04	-0.0296	-0.319	0.26	0.215	-0.21	0.835	0.994	-5.64	ENSG00000137124
Tissue Myeloid cells	1	HP1BP3	31.2	-0.0499	-0.538	0.438	1.28	-0.21	0.835	0.994	-5.64	ENSG00000127483
Tissue Myeloid cells	1	DIAPH2	10.3	-0.0411	-0.444	0.361	0.506	-0.21	0.835	0.994	-5.64	ENSG00000147202
Tissue Myeloid cells	1	RPS2	96.5	0.0707	-0.622	0.763	5.85	0.21	0.835	0.994	-5.64	ENSG00000140988
Tissue Myeloid cells	1	HDAC11-AS1	0.504	-0.00612	-0.0662	0.0539	0.0196	-0.21	0.836	0.994	-5.64	ENSG00000244502
Tissue Myeloid cells	1	DOPEY1	5.79	0.028	-0.247	0.303	0.271	0.21	0.836	0.994	-5.64	ENSG00000083097
Tissue Myeloid cells	1	AIDA	9.82	-0.0364	-0.394	0.321	0.453	-0.209	0.836	0.994	-5.64	ENSG00000186063
Tissue Myeloid cells	1	ZBTB48	12.6	-0.0389	-0.42	0.343	0.547	-0.209	0.836	0.994	-5.64	ENSG00000204859
Tissue Myeloid cells	1	NMRK1	8.82	-0.0277	-0.299	0.244	0.335	-0.209	0.836	0.994	-5.64	ENSG00000106733
Tissue Myeloid cells	1	CORO1C	18.6	-0.0415	-0.451	0.368	0.757	-0.209	0.836	0.995	-5.64	ENSG00000110880
Tissue Myeloid cells	1	CNOT8	19.1	0.0389	-0.344	0.422	0.825	0.209	0.836	0.995	-5.64	ENSG00000155508
Tissue Myeloid cells	1	TERF2	4.53	-0.0264	-0.287	0.234	0.234	-0.208	0.836	0.995	-5.64	ENSG00000132604
Tissue Myeloid cells	1	HES4	0.756	0.00717	-0.0635	0.0779	0.0283	0.208	0.837	0.995	-5.64	ENSG00000188290
Tissue Myeloid cells	1	AGAP4	0.756	-0.00897	-0.0975	0.0796	0.0371	-0.208	0.837	0.995	-5.64	ENSG00000188234
Tissue Myeloid cells	1	SUDS3	15.6	-0.0455	-0.495	0.404	0.642	-0.208	0.837	0.995	-5.64	ENSG00000111707
Tissue Myeloid cells	1	RP2	15.6	0.0317	-0.281	0.345	0.529	0.208	0.837	0.995	-5.64	ENSG00000102218
Tissue Myeloid cells	1	FAM173A	23.9	-0.0472	-0.515	0.42	0.941	-0.207	0.837	0.995	-5.64	ENSG00000103254
Tissue Myeloid cells	1	NUDT22	27.2	-0.0464	-0.506	0.413	1.14	-0.207	0.837	0.995	-5.64	ENSG00000149761
Tissue Myeloid cells	1	IGLV2-23	2.77	0.0241	-0.215	0.263	0.153	0.207	0.837	0.995	-5.64	ENSG00000211660
Tissue Myeloid cells	1	FIG4	5.54	-0.0183	-0.2	0.163	0.209	-0.207	0.837	0.995	-5.64	ENSG00000112367
Tissue Myeloid cells	1	NDUFB2	70.3	-0.0362	-0.396	0.323	2.96	-0.207	0.837	0.995	-5.64	ENSG00000090266
Tissue Myeloid cells	1	MTIF3	25.9	0.0369	-0.329	0.402	1.05	0.207	0.837	0.995	-5.64	ENSG00000122033
Tissue Myeloid cells	1	AHI1	6.3	-0.029	-0.317	0.259	0.284	-0.207	0.837	0.995	-5.64	ENSG00000135541
Tissue Myeloid cells	1	SLC8A1	38.8	-0.0584	-0.638	0.521	1.6	-0.207	0.837	0.995	-5.64	ENSG00000183023
Tissue Myeloid cells	1	DPAGT1	7.3	-0.0256	-0.279	0.228	0.268	-0.207	0.838	0.995	-5.64	ENSG00000172269
Tissue Myeloid cells	1	AC008438.1	1.51	0.00808	-0.0721	0.0883	0.0425	0.207	0.838	0.995	-5.64	ENSG00000249637
Tissue Myeloid cells	1	CHD1	24.4	-0.0448	-0.49	0.4	1.1	-0.207	0.838	0.995	-5.64	ENSG00000153922
Tissue Myeloid cells	1	PPFIBP1	1.26	0.0145	-0.129	0.158	0.0587	0.207	0.838	0.995	-5.64	ENSG00000110841
Tissue Myeloid cells	1	HPS5	19.9	0.0411	-0.367	0.449	0.801	0.207	0.838	0.995	-5.64	ENSG00000110756
Tissue Myeloid cells	1	NELFCD	13.9	0.0295	-0.263	0.322	0.544	0.207	0.838	0.995	-5.64	ENSG00000101158
Tissue Myeloid cells	1	TGIF1	7.3	-0.0413	-0.452	0.37	0.377	-0.207	0.838	0.995	-5.64	ENSG00000177426
Tissue Myeloid cells	1	TMEM106A	9.07	0.0402	-0.359	0.439	0.452	0.207	0.838	0.995	-5.64	ENSG00000184988
Tissue Myeloid cells	1	FAM122C	4.28	0.0199	-0.178	0.218	0.169	0.206	0.838	0.995	-5.64	ENSG00000156500
Tissue Myeloid cells	1	ASMTL	12.1	-0.0337	-0.369	0.302	0.546	-0.206	0.838	0.995	-5.64	ENSG00000169093
Tissue Myeloid cells	1	CSPP1	3.78	-0.0236	-0.259	0.212	0.183	-0.206	0.838	0.995	-5.64	ENSG00000104218
Tissue Myeloid cells	1	SWSAP1	2.52	0.0118	-0.105	0.129	0.0869	0.206	0.838	0.995	-5.64	ENSG00000173928
Tissue Myeloid cells	1	ZNF28	3.53	-0.0239	-0.263	0.215	0.183	-0.206	0.839	0.995	-5.64	ENSG00000198538
Tissue Myeloid cells	1	HMGA1P4	1.01	-0.013	-0.142	0.116	0.0487	-0.206	0.839	0.995	-5.64	ENSG00000234705
Tissue Myeloid cells	1	VIPAS39	3.53	0.0174	-0.157	0.191	0.136	0.206	0.839	0.995	-5.64	ENSG00000151445
Tissue Myeloid cells	1	NEU1	10.8	-0.0247	-0.272	0.222	0.403	-0.206	0.839	0.995	-5.64	ENSG00000204386
Tissue Myeloid cells	1	KLF2	3.78	0.0182	-0.164	0.201	0.124	0.205	0.839	0.995	-5.64	ENSG00000127528
Tissue Myeloid cells	1	NME8	1.01	-0.00501	-0.0552	0.0452	0.0237	-0.205	0.839	0.995	-5.64	ENSG00000086288
Tissue Myeloid cells	1	CDK11B	9.07	-0.0291	-0.32	0.262	0.363	-0.205	0.839	0.995	-5.64	ENSG00000248333
Tissue Myeloid cells	1	IPMK	8.31	0.0229	-0.206	0.252	0.242	0.205	0.839	0.995	-5.64	ENSG00000151151
Tissue Myeloid cells	1	POLK	15.4	-0.0399	-0.439	0.36	0.648	-0.205	0.839	0.995	-5.64	ENSG00000122008
Tissue Myeloid cells	1	TBX19	2.27	-0.0101	-0.111	0.0909	0.0669	-0.205	0.839	0.995	-5.64	ENSG00000143178
Tissue Myeloid cells	1	SLC45A3	2.27	-0.0146	-0.161	0.132	0.0887	-0.205	0.839	0.995	-5.64	ENSG00000158715
Tissue Myeloid cells	1	DUSP7	5.79	-0.0188	-0.207	0.17	0.208	-0.205	0.839	0.995	-5.64	ENSG00000164086
Tissue Myeloid cells	1	ZBTB44	11.6	0.032	-0.289	0.353	0.509	0.205	0.839	0.995	-5.64	ENSG00000196323
Tissue Myeloid cells	1	NUP58	14.9	-0.0428	-0.474	0.388	0.599	-0.204	0.84	0.995	-5.64	ENSG00000139496
Tissue Myeloid cells	1	GZF1	2.77	-0.0142	-0.157	0.128	0.112	-0.204	0.84	0.995	-5.64	ENSG00000125812
Tissue Myeloid cells	1	SEH1L	11.8	0.0322	-0.292	0.357	0.449	0.204	0.84	0.995	-5.64	ENSG00000085415
Tissue Myeloid cells	1	PUS3	5.54	-0.0184	-0.204	0.167	0.19	-0.204	0.84	0.995	-5.64	ENSG00000110060
Tissue Myeloid cells	1	XPOT	8.56	0.0239	-0.218	0.265	0.39	0.204	0.84	0.995	-5.64	ENSG00000184575
Tissue Myeloid cells	1	HFE	2.52	0.0227	-0.207	0.252	0.121	0.204	0.84	0.995	-5.64	ENSG00000010704
Tissue Myeloid cells	1	HMGB1	79.8	0.0414	-0.377	0.46	3.71	0.203	0.84	0.996	-5.64	ENSG00000189403
Tissue Myeloid cells	1	UBQLN2	8.82	0.0335	-0.306	0.373	0.438	0.203	0.841	0.996	-5.64	ENSG00000188021
Tissue Myeloid cells	1	NTAN1	9.57	0.0401	-0.366	0.446	0.508	0.203	0.841	0.996	-5.64	ENSG00000157045
Tissue Myeloid cells	1	TRAM1	27.2	0.0434	-0.396	0.483	1.13	0.203	0.841	0.996	-5.64	ENSG00000067167
Tissue Myeloid cells	1	ANKRD9	1.01	0.00687	-0.0628	0.0765	0.034	0.203	0.841	0.996	-5.64	ENSG00000156381
Tissue Myeloid cells	1	AC078845.1	1.51	-0.0124	-0.139	0.114	0.0681	-0.202	0.841	0.996	-5.64	ENSG00000232053
Tissue Myeloid cells	1	PFKFB3	10.1	0.0321	-0.294	0.358	0.388	0.202	0.841	0.996	-5.64	ENSG00000170525
Tissue Myeloid cells	1	FAM171B	1.51	0.0147	-0.135	0.165	0.0893	0.202	0.841	0.996	-5.64	ENSG00000144369
Tissue Myeloid cells	1	TTC37	10.8	-0.031	-0.346	0.284	0.421	-0.202	0.842	0.996	-5.64	ENSG00000198677
Tissue Myeloid cells	1	ARHGEF39	1.76	-0.0179	-0.2	0.164	0.114	-0.202	0.842	0.996	-5.64	ENSG00000137135
Tissue Myeloid cells	1	HMSD	1.51	-0.0131	-0.146	0.12	0.085	-0.201	0.842	0.996	-5.64	ENSG00000221887
Tissue Myeloid cells	1	SLC39A6	7.05	-0.0292	-0.327	0.269	0.341	-0.201	0.842	0.996	-5.64	ENSG00000141424
Tissue Myeloid cells	1	ZDHHC13	4.53	-0.0213	-0.239	0.197	0.181	-0.201	0.842	0.996	-5.64	ENSG00000177054
Tissue Myeloid cells	1	AKAP7	6.05	0.0211	-0.194	0.237	0.26	0.201	0.842	0.996	-5.64	ENSG00000118507
Tissue Myeloid cells	1	TMEM116	2.52	0.0133	-0.122	0.149	0.0863	0.201	0.842	0.996	-5.64	ENSG00000198270
Tissue Myeloid cells	1	AC138150.1	2.52	-0.00923	-0.104	0.0852	0.0816	-0.201	0.842	0.996	-5.64	ENSG00000224505
Tissue Myeloid cells	1	NR3C1	25.7	0.0496	-0.458	0.558	1.03	0.201	0.842	0.996	-5.64	ENSG00000113580
Tissue Myeloid cells	1	FCRL6	1.76	0.0142	-0.131	0.16	0.0736	0.201	0.842	0.996	-5.64	ENSG00000181036
Tissue Myeloid cells	1	LRRC43	1.26	-0.00964	-0.108	0.0891	0.0364	-0.201	0.843	0.996	-5.64	ENSG00000158113
Tissue Myeloid cells	1	ZNF473	2.52	0.0149	-0.138	0.168	0.099	0.2	0.843	0.996	-5.64	ENSG00000142528
Tissue Myeloid cells	1	GNG10	25.2	0.0525	-0.486	0.591	1.06	0.2	0.843	0.996	-5.64	ENSG00000242616
Tissue Myeloid cells	1	MFSD13A	1.76	0.0153	-0.142	0.173	0.0843	0.2	0.843	0.996	-5.64	ENSG00000138111
Tissue Myeloid cells	1	ARHGDIB	88.7	-0.034	-0.383	0.315	3.98	-0.2	0.843	0.996	-5.64	ENSG00000111348
Tissue Myeloid cells	1	CMTM4	1.01	0.0115	-0.107	0.13	0.0558	0.2	0.843	0.996	-5.64	ENSG00000183723
Tissue Myeloid cells	1	ATF3	8.31	0.0607	-0.565	0.686	0.484	0.2	0.843	0.996	-5.64	ENSG00000162772
Tissue Myeloid cells	1	RAP2A	6.8	0.0183	-0.17	0.207	0.311	0.2	0.843	0.996	-5.64	ENSG00000125249
Tissue Myeloid cells	1	LENG1	11.8	-0.0319	-0.361	0.297	0.479	-0.2	0.843	0.996	-5.64	ENSG00000105617
Tissue Myeloid cells	1	TIGD3	1.01	-0.0134	-0.152	0.125	0.0578	-0.199	0.843	0.996	-5.64	ENSG00000173825
Tissue Myeloid cells	1	CD3EAP	4.03	-0.0183	-0.207	0.17	0.158	-0.199	0.844	0.996	-5.64	ENSG00000117877
Tissue Myeloid cells	1	LRRC58	9.07	-0.0262	-0.296	0.244	0.38	-0.199	0.844	0.996	-5.64	ENSG00000163428
Tissue Myeloid cells	1	AC073389.1	1.51	-0.0129	-0.146	0.12	0.0499	-0.199	0.844	0.996	-5.64	ENSG00000268584
Tissue Myeloid cells	1	ZNF746	2.77	-0.0165	-0.186	0.153	0.128	-0.199	0.844	0.996	-5.64	ENSG00000181220
Tissue Myeloid cells	1	NELFA	6.05	-0.0212	-0.24	0.198	0.244	-0.199	0.844	0.996	-5.64	ENSG00000185049
Tissue Myeloid cells	1	CLEC4G	1.26	-0.00974	-0.11	0.0909	0.0532	-0.199	0.844	0.996	-5.64	ENSG00000182566
Tissue Myeloid cells	1	TARSL2	1.26	0.00932	-0.0869	0.106	0.0424	0.199	0.844	0.996	-5.64	ENSG00000185418
Tissue Myeloid cells	1	AGPAT2	14.6	-0.0368	-0.417	0.344	0.58	-0.199	0.844	0.996	-5.64	ENSG00000169692
Tissue Myeloid cells	1	INSIG2	7.3	0.0292	-0.272	0.331	0.397	0.199	0.844	0.996	-5.64	ENSG00000125629
Tissue Myeloid cells	1	CMPK2	3.53	0.0182	-0.17	0.207	0.161	0.199	0.844	0.996	-5.64	ENSG00000134326
Tissue Myeloid cells	1	ALKBH6	5.29	0.0275	-0.257	0.312	0.262	0.199	0.844	0.997	-5.64	ENSG00000239382
Tissue Myeloid cells	1	NCAPH2	4.79	0.0195	-0.182	0.221	0.18	0.198	0.845	0.997	-5.64	ENSG00000025770
Tissue Myeloid cells	1	SNX1	18.6	-0.0293	-0.334	0.275	0.774	-0.198	0.845	0.997	-5.64	ENSG00000028528
Tissue Myeloid cells	1	AL035446.1	2.02	0.0133	-0.125	0.152	0.0776	0.198	0.845	0.997	-5.64	ENSG00000234147
Tissue Myeloid cells	1	PREPL	3.02	0.0161	-0.152	0.184	0.122	0.198	0.845	0.997	-5.64	ENSG00000138078
Tissue Myeloid cells	1	CCAR1	22.2	0.0416	-0.392	0.475	0.906	0.197	0.845	0.997	-5.64	ENSG00000060339
Tissue Myeloid cells	1	TAF4	4.53	-0.0226	-0.258	0.213	0.215	-0.197	0.845	0.997	-5.64	ENSG00000130699
Tissue Myeloid cells	1	ZNF35	2.27	0.0163	-0.154	0.187	0.122	0.197	0.845	0.997	-5.64	ENSG00000169981
Tissue Myeloid cells	1	ASH1L	19.9	-0.0418	-0.478	0.395	0.766	-0.197	0.845	0.997	-5.64	ENSG00000116539
Tissue Myeloid cells	1	PCNX2	7.05	0.0248	-0.235	0.284	0.291	0.197	0.846	0.997	-5.64	ENSG00000135749
Tissue Myeloid cells	1	CSF2RA	30	0.0549	-0.519	0.629	1.25	0.197	0.846	0.997	-5.64	ENSG00000198223
Tissue Myeloid cells	1	SIK2	4.79	0.0213	-0.202	0.245	0.216	0.196	0.846	0.997	-5.64	ENSG00000170145
Tissue Myeloid cells	1	THRAP3	31	0.0475	-0.451	0.546	1.37	0.196	0.846	0.997	-5.64	ENSG00000054118
Tissue Myeloid cells	1	NPIPB11	0.756	-0.0063	-0.0724	0.0598	0.0218	-0.196	0.846	0.997	-5.64	ENSG00000254206
Tissue Myeloid cells	1	CDK5RAP3	28.5	0.03	-0.285	0.345	1.1	0.196	0.846	0.997	-5.64	ENSG00000108465
Tissue Myeloid cells	1	BCL10	12.6	-0.0304	-0.349	0.288	0.52	-0.196	0.846	0.997	-5.64	ENSG00000142867
Tissue Myeloid cells	1	ZC3H11B	0.504	0.00441	-0.0418	0.0506	0.0147	0.196	0.846	0.997	-5.64	ENSG00000215817
Tissue Myeloid cells	1	LINC02453	0.504	0.00441	-0.0418	0.0506	0.0147	0.196	0.846	0.997	-5.64	ENSG00000245017
Tissue Myeloid cells	1	AC127024.5	0.504	0.00441	-0.0418	0.0506	0.0147	0.196	0.846	0.997	-5.64	ENSG00000266490
Tissue Myeloid cells	1	FP565260.1	0.504	0.00441	-0.0418	0.0506	0.0147	0.196	0.846	0.997	-5.64	ENSG00000275464
Tissue Myeloid cells	1	MRPL34	29	0.0414	-0.393	0.476	1.24	0.196	0.846	0.997	-5.64	ENSG00000130312
Tissue Myeloid cells	1	ORC3	8.06	0.0267	-0.254	0.307	0.366	0.196	0.846	0.997	-5.64	ENSG00000135336
Tissue Myeloid cells	1	EXOC1	11.1	-0.0291	-0.336	0.278	0.363	-0.195	0.847	0.997	-5.64	ENSG00000090989
Tissue Myeloid cells	1	MBNL1	52.1	-0.0437	-0.504	0.417	2.07	-0.195	0.847	0.997	-5.64	ENSG00000152601
Tissue Myeloid cells	1	WASHC2A	4.03	0.0166	-0.159	0.192	0.161	0.195	0.847	0.998	-5.64	ENSG00000099290
Tissue Myeloid cells	1	SEMA4B	1.26	0.00601	-0.0574	0.0695	0.0344	0.195	0.847	0.998	-5.64	ENSG00000185033
Tissue Myeloid cells	1	PNMA1	4.03	0.0195	-0.186	0.225	0.159	0.195	0.847	0.998	-5.64	ENSG00000176903
Tissue Myeloid cells	1	CUL9	4.53	0.0184	-0.176	0.213	0.203	0.194	0.847	0.998	-5.64	ENSG00000112659
Tissue Myeloid cells	1	MTIF2	6.05	-0.0211	-0.244	0.202	0.256	-0.194	0.847	0.998	-5.64	ENSG00000085760
Tissue Myeloid cells	1	CAPN2	13.1	-0.0373	-0.432	0.358	0.663	-0.194	0.847	0.998	-5.64	ENSG00000162909
Tissue Myeloid cells	1	DISP1	0.756	-0.00624	-0.0723	0.0598	0.0218	-0.194	0.848	0.998	-5.64	ENSG00000154309
Tissue Myeloid cells	1	AC007216.4	0.756	-0.00624	-0.0723	0.0598	0.0218	-0.194	0.848	0.998	-5.64	ENSG00000263307
Tissue Myeloid cells	1	ZNF559	2.02	-0.0141	-0.164	0.135	0.0926	-0.194	0.848	0.998	-5.64	ENSG00000188321
Tissue Myeloid cells	1	SETD1A	2.02	0.0116	-0.112	0.135	0.0737	0.194	0.848	0.998	-5.64	ENSG00000099381
Tissue Myeloid cells	1	ZNF526	3.02	-0.0122	-0.142	0.117	0.112	-0.194	0.848	0.998	-5.64	ENSG00000167625
Tissue Myeloid cells	1	OCEL1	10.8	-0.031	-0.36	0.298	0.449	-0.193	0.848	0.998	-5.64	ENSG00000099330
Tissue Myeloid cells	1	SEMA7A	3.02	-0.0207	-0.241	0.2	0.19	-0.193	0.849	0.998	-5.64	ENSG00000138623
Tissue Myeloid cells	1	IRGQ	2.52	-0.0113	-0.132	0.109	0.0918	-0.193	0.849	0.998	-5.64	ENSG00000167378
Tissue Myeloid cells	1	SMOX	6.3	0.0396	-0.383	0.462	0.344	0.192	0.849	0.999	-5.64	ENSG00000088826
Tissue Myeloid cells	1	KCNQ1	3.78	-0.0249	-0.292	0.242	0.182	-0.192	0.849	0.999	-5.64	ENSG00000053918
Tissue Myeloid cells	1	ERGIC2	22.7	-0.0334	-0.391	0.324	1.01	-0.192	0.849	0.999	-5.64	ENSG00000087502
Tissue Myeloid cells	1	ANKRD10	20.4	-0.0439	-0.514	0.426	0.926	-0.192	0.849	0.999	-5.64	ENSG00000088448
Tissue Myeloid cells	1	XPO4	7.05	-0.0252	-0.295	0.244	0.328	-0.192	0.849	0.999	-5.64	ENSG00000132953
Tissue Myeloid cells	1	CD84	8.31	-0.0305	-0.357	0.296	0.398	-0.192	0.849	0.999	-5.64	ENSG00000066294
Tissue Myeloid cells	1	SND1	29.2	0.0286	-0.278	0.335	1.13	0.192	0.849	0.999	-5.64	ENSG00000197157
Tissue Myeloid cells	1	MTMR11	1.01	-0.0138	-0.161	0.134	0.0505	-0.192	0.849	0.999	-5.64	ENSG00000014914
Tissue Myeloid cells	1	IPO9	8.06	0.0216	-0.211	0.254	0.229	0.191	0.85	0.999	-5.64	ENSG00000198700
Tissue Myeloid cells	1	RUNX2	10.6	0.0249	-0.242	0.292	0.446	0.191	0.85	0.999	-5.64	ENSG00000124813
Tissue Myeloid cells	1	EHF	9.07	-0.0322	-0.378	0.313	0.373	-0.191	0.85	0.999	-5.64	ENSG00000135373
Tissue Myeloid cells	1	HIRIP3	5.04	-0.0189	-0.222	0.184	0.18	-0.191	0.85	0.999	-5.64	ENSG00000149929
Tissue Myeloid cells	1	SP100	28.2	0.0449	-0.439	0.529	1.15	0.191	0.85	0.999	-5.64	ENSG00000067066
Tissue Myeloid cells	1	HACD3	5.54	-0.0196	-0.231	0.192	0.228	-0.191	0.85	0.999	-5.64	ENSG00000074696
Tissue Myeloid cells	1	USP13	2.52	-0.0134	-0.158	0.131	0.111	-0.191	0.85	0.999	-5.64	ENSG00000058056
Tissue Myeloid cells	1	DAD1	43.3	-0.0244	-0.288	0.239	1.86	-0.191	0.85	0.999	-5.64	ENSG00000129562
Tissue Myeloid cells	1	MRPL43	27.2	0.046	-0.451	0.543	0.993	0.19	0.85	0.999	-5.64	ENSG00000055950
Tissue Myeloid cells	1	IKBKB	19.4	-0.034	-0.401	0.333	0.784	-0.19	0.851	0.999	-5.64	ENSG00000104365
Tissue Myeloid cells	1	IP6K2	14.1	-0.0297	-0.351	0.291	0.635	-0.19	0.851	0.999	-5.64	ENSG00000068745
Tissue Myeloid cells	1	ELK4	8.06	0.028	-0.275	0.331	0.386	0.19	0.851	0.999	-5.64	ENSG00000158711
Tissue Myeloid cells	1	ECI1	3.53	0.0142	-0.14	0.168	0.136	0.19	0.851	0.999	-5.64	ENSG00000167969
Tissue Myeloid cells	1	CASK	1.51	-0.00944	-0.112	0.0929	0.0543	-0.19	0.851	0.999	-5.64	ENSG00000147044
Tissue Myeloid cells	1	MRPS24	7.05	-0.0263	-0.311	0.259	0.262	-0.19	0.851	0.999	-5.64	ENSG00000062582
Tissue Myeloid cells	1	RFX1	3.53	-0.0169	-0.2	0.166	0.154	-0.189	0.851	0.999	-5.64	ENSG00000132005
Tissue Myeloid cells	1	AP003392.4	1.01	0.00853	-0.0841	0.101	0.0401	0.189	0.851	0.999	-5.64	ENSG00000255121
Tissue Myeloid cells	1	CD36	18.9	-0.0331	-0.393	0.327	0.855	-0.189	0.852	1	-5.64	ENSG00000135218
Tissue Myeloid cells	1	TGS1	10.8	0.0325	-0.322	0.387	0.599	0.188	0.852	1	-5.64	ENSG00000137574
Tissue Myeloid cells	1	CBR3	3.53	-0.0213	-0.253	0.211	0.153	-0.188	0.852	1	-5.64	ENSG00000159231
Tissue Myeloid cells	1	TXLNA	13.1	0.0382	-0.379	0.456	0.641	0.188	0.852	1	-5.64	ENSG00000084652
Tissue Myeloid cells	1	SOAT1	12.1	0.0386	-0.383	0.46	0.498	0.188	0.852	1	-5.64	ENSG00000057252
Tissue Myeloid cells	1	MAP1LC3A	6.3	0.0216	-0.214	0.257	0.252	0.188	0.852	1	-5.64	ENSG00000101460
Tissue Myeloid cells	1	GLIDR	1.01	0.00652	-0.0647	0.0777	0.028	0.188	0.852	1	-5.64	ENSG00000278175
Tissue Myeloid cells	1	CCDC9B	0.504	-0.00555	-0.0662	0.0551	0.0199	-0.188	0.852	1	-5.64	ENSG00000188549
Tissue Myeloid cells	1	AC026401.3	0.504	-0.00555	-0.0662	0.0551	0.0199	-0.188	0.852	1	-5.64	ENSG00000280206
Tissue Myeloid cells	1	TSIX	2.77	0.0147	-0.146	0.175	0.118	0.188	0.852	1	-5.64	ENSG00000270641
Tissue Myeloid cells	1	HSPH1	29.5	-0.0385	-0.459	0.382	1.34	-0.188	0.852	1	-5.64	ENSG00000120694
Tissue Myeloid cells	1	CD8A	1.51	0.0225	-0.224	0.269	0.147	0.188	0.853	1	-5.64	ENSG00000153563
Tissue Myeloid cells	1	MAMSTR	2.52	0.0142	-0.142	0.171	0.103	0.187	0.853	1	-5.64	ENSG00000176909
Tissue Myeloid cells	1	ZNF726	1.76	-0.00777	-0.0931	0.0775	0.0518	-0.187	0.853	1	-5.64	ENSG00000213967
Tissue Myeloid cells	1	SHLD3	1.51	-0.0099	-0.119	0.0989	0.0633	-0.187	0.853	1	-5.64	ENSG00000253251
Tissue Myeloid cells	1	SLCO4C1	3.27	0.0207	-0.207	0.249	0.151	0.187	0.853	1	-5.64	ENSG00000173930
Tissue Myeloid cells	1	C1orf216	1.26	0.0123	-0.123	0.147	0.0626	0.187	0.853	1	-5.64	ENSG00000142686
Tissue Myeloid cells	1	SQLE	9.82	-0.0414	-0.498	0.415	0.585	-0.187	0.853	1	-5.64	ENSG00000104549
Tissue Myeloid cells	1	SLC29A3	4.53	-0.0176	-0.212	0.177	0.18	-0.186	0.854	1	-5.64	ENSG00000198246
Tissue Myeloid cells	1	CD300A	30.7	0.036	-0.361	0.433	1.41	0.186	0.854	1	-5.64	ENSG00000167851
Tissue Myeloid cells	1	TTC21B	2.27	0.0153	-0.153	0.184	0.0978	0.186	0.854	1	-5.64	ENSG00000123607
Tissue Myeloid cells	1	SPSB3	25.9	0.0297	-0.298	0.358	1.12	0.186	0.854	1	-5.64	ENSG00000162032
Tissue Myeloid cells	1	PRPF39	5.29	0.022	-0.22	0.264	0.25	0.186	0.854	1	-5.64	ENSG00000185246
Tissue Myeloid cells	1	ZNF684	1.76	0.00811	-0.0814	0.0976	0.0532	0.186	0.854	1	-5.64	ENSG00000117010
Tissue Myeloid cells	1	MUC20-OT1	16.6	-0.0329	-0.395	0.33	0.599	-0.186	0.854	1	-5.64	ENSG00000242086
Tissue Myeloid cells	1	MRPL17	21.2	0.0405	-0.407	0.488	0.931	0.186	0.854	1	-5.64	ENSG00000158042
Tissue Myeloid cells	1	ANP32A	39.5	-0.0343	-0.414	0.345	1.7	-0.186	0.854	1	-5.64	ENSG00000140350
Tissue Myeloid cells	1	ANAPC2	7.81	-0.0253	-0.304	0.254	0.34	-0.186	0.854	1	-5.64	ENSG00000176248
Tissue Myeloid cells	1	PIAS3	4.28	0.0181	-0.182	0.218	0.169	0.186	0.854	1	-5.64	ENSG00000131788
Tissue Myeloid cells	1	PCMTD1	15.1	0.0285	-0.287	0.344	0.684	0.186	0.854	1	-5.64	ENSG00000168300
Tissue Myeloid cells	1	DCTN2	23.4	-0.0364	-0.439	0.366	0.93	-0.186	0.854	1	-5.64	ENSG00000175203
Tissue Myeloid cells	1	KLHDC2	11.1	-0.0307	-0.371	0.309	0.39	-0.186	0.854	1	-5.64	ENSG00000165516
Tissue Myeloid cells	1	GEMIN5	2.52	-0.0139	-0.168	0.14	0.117	-0.185	0.855	1	-5.64	ENSG00000082516
Tissue Myeloid cells	1	SPR	1.51	0.00807	-0.0815	0.0977	0.0488	0.185	0.855	1	-5.64	ENSG00000116096
Tissue Myeloid cells	1	SURF4	18.9	-0.0355	-0.429	0.358	0.984	-0.185	0.855	1	-5.64	ENSG00000148248
Tissue Myeloid cells	1	ASXL2	14.4	0.0267	-0.27	0.323	0.564	0.185	0.855	1	-5.64	ENSG00000143970
Tissue Myeloid cells	1	GINM1	13.1	-0.0319	-0.386	0.323	0.558	-0.185	0.855	1	-5.64	ENSG00000055211
Tissue Myeloid cells	1	PGM2	8.56	0.0276	-0.279	0.334	0.361	0.185	0.855	1	-5.64	ENSG00000169299
Tissue Myeloid cells	1	RNF5	21.4	0.034	-0.344	0.412	0.933	0.185	0.855	1	-5.64	ENSG00000204308
Tissue Myeloid cells	1	UNC93B1	13.6	-0.0318	-0.386	0.322	0.664	-0.185	0.855	1	-5.64	ENSG00000110057
Tissue Myeloid cells	1	TRMT12	3.02	0.0193	-0.195	0.234	0.153	0.184	0.855	1	-5.64	ENSG00000183665
Tissue Myeloid cells	1	ATG16L1	3.53	-0.0161	-0.196	0.164	0.133	-0.184	0.855	1	-5.64	ENSG00000085978
Tissue Myeloid cells	1	BEX4	23.9	0.0266	-0.269	0.323	1.07	0.184	0.855	1	-5.64	ENSG00000102409
Tissue Myeloid cells	1	TMEM14B	49.4	0.0335	-0.34	0.407	2.29	0.184	0.855	1	-5.64	ENSG00000137210
Tissue Myeloid cells	1	MFF	28.7	-0.0293	-0.356	0.297	1.25	-0.184	0.855	1	-5.64	ENSG00000168958
Tissue Myeloid cells	1	TAF5	1.26	0.00808	-0.0821	0.0982	0.0488	0.184	0.855	1	-5.64	ENSG00000148835
Tissue Myeloid cells	1	EXOG	9.07	0.0295	-0.299	0.358	0.395	0.184	0.855	1	-5.64	ENSG00000157036
Tissue Myeloid cells	1	HMG20B	20.4	-0.0388	-0.472	0.394	0.857	-0.184	0.855	1	-5.64	ENSG00000064961
Tissue Myeloid cells	1	HDAC10	13.9	-0.0243	-0.296	0.248	0.534	-0.184	0.856	1	-5.64	ENSG00000100429
Tissue Myeloid cells	1	TICAM1	8.06	-0.0225	-0.274	0.229	0.272	-0.184	0.856	1	-5.64	ENSG00000127666
Tissue Myeloid cells	1	DCAF16	3.78	0.0184	-0.187	0.224	0.143	0.184	0.856	1	-5.64	ENSG00000163257
Tissue Myeloid cells	1	SUCLG1	28.7	-0.0465	-0.567	0.474	1.15	-0.183	0.856	1	-5.64	ENSG00000163541
Tissue Myeloid cells	1	RBM17	28.7	0.0395	-0.403	0.482	1.09	0.183	0.856	1	-5.64	ENSG00000134453
Tissue Myeloid cells	1	ABHD10	8.56	-0.0251	-0.307	0.257	0.396	-0.183	0.856	1	-5.64	ENSG00000144827
Tissue Myeloid cells	1	DCUN1D3	1.51	0.00996	-0.102	0.122	0.0614	0.183	0.856	1	-5.64	ENSG00000188215
Tissue Myeloid cells	1	CCR2	10.8	-0.0325	-0.397	0.332	0.519	-0.183	0.856	1	-5.64	ENSG00000121807
Tissue Myeloid cells	1	ZFAND2B	10.3	-0.025	-0.306	0.256	0.388	-0.183	0.856	1	-5.64	ENSG00000158552
Tissue Myeloid cells	1	PRR7	0.756	0.0106	-0.108	0.129	0.0465	0.183	0.856	1	-5.64	ENSG00000131188
Tissue Myeloid cells	1	HEBP2	12.3	0.0344	-0.352	0.421	0.587	0.183	0.856	1	-5.64	ENSG00000051620
Tissue Myeloid cells	1	SGTA	10.8	0.0245	-0.25	0.299	0.317	0.183	0.856	1	-5.64	ENSG00000104969
Tissue Myeloid cells	1	WDYHV1	5.79	0.02	-0.205	0.245	0.22	0.183	0.856	1	-5.64	ENSG00000156795
Tissue Myeloid cells	1	FAM124B	2.27	0.013	-0.133	0.159	0.0969	0.183	0.856	1	-5.64	ENSG00000124019
Tissue Myeloid cells	1	ABCA2	2.27	-0.0115	-0.141	0.118	0.0851	-0.183	0.856	1	-5.64	ENSG00000107331
Tissue Myeloid cells	1	LMO2	8.06	-0.0301	-0.369	0.309	0.381	-0.183	0.857	1	-5.64	ENSG00000135363
Tissue Myeloid cells	1	CAMTA2	8.06	-0.0217	-0.266	0.223	0.307	-0.182	0.857	1	-5.64	ENSG00000108509
Tissue Myeloid cells	1	NOCT	1.26	0.00733	-0.0754	0.09	0.0402	0.182	0.857	1	-5.64	ENSG00000151014
Tissue Myeloid cells	1	SLF2	6.8	0.0217	-0.224	0.267	0.307	0.182	0.857	1	-5.64	ENSG00000119906
Tissue Myeloid cells	1	TFB2M	5.79	0.0263	-0.271	0.324	0.285	0.182	0.857	1	-5.64	ENSG00000162851
Tissue Myeloid cells	1	LINC00106	1.01	-0.00644	-0.0793	0.0665	0.0336	-0.182	0.857	1	-5.64	ENSG00000236871
Tissue Myeloid cells	1	GIN1	4.03	-0.0227	-0.281	0.236	0.185	-0.181	0.858	1	-5.64	ENSG00000145723
Tissue Myeloid cells	1	WDR33	21.7	-0.0292	-0.361	0.302	0.811	-0.181	0.858	1	-5.64	ENSG00000136709
Tissue Myeloid cells	1	DGKQ	2.02	0.0122	-0.127	0.151	0.0823	0.181	0.858	1	-5.64	ENSG00000145214
Tissue Myeloid cells	1	THAP12	5.29	-0.022	-0.273	0.228	0.271	-0.181	0.858	1	-5.64	ENSG00000137492
Tissue Myeloid cells	1	CHCHD4	5.79	0.0176	-0.183	0.218	0.208	0.181	0.858	1	-5.64	ENSG00000163528
Tissue Myeloid cells	1	KIAA1468	10.6	-0.0256	-0.317	0.266	0.377	-0.18	0.858	1	-5.64	ENSG00000134444
Tissue Myeloid cells	1	YIPF2	8.82	0.0272	-0.283	0.337	0.376	0.18	0.858	1	-5.64	ENSG00000130733
Tissue Myeloid cells	1	CNTRL	20.4	0.0379	-0.395	0.471	0.784	0.18	0.859	1	-5.64	ENSG00000119397
Tissue Myeloid cells	1	IPO8	5.79	-0.0245	-0.305	0.256	0.268	-0.18	0.859	1	-5.64	ENSG00000133704
Tissue Myeloid cells	1	DARS	23.9	-0.0283	-0.352	0.295	1.01	-0.18	0.859	1	-5.64	ENSG00000115866
Tissue Myeloid cells	1	TRIM26	12.3	-0.0194	-0.242	0.203	0.486	-0.18	0.859	1	-5.64	ENSG00000234127
Tissue Myeloid cells	1	ABCC3	1.51	0.0109	-0.114	0.136	0.0627	0.18	0.859	1	-5.64	ENSG00000108846
Tissue Myeloid cells	1	AP005329.3	6.3	0.0237	-0.247	0.295	0.251	0.179	0.859	1	-5.64	ENSG00000272688
Tissue Myeloid cells	1	PTTG1IP	31.7	-0.0385	-0.479	0.402	1.32	-0.179	0.859	1	-5.64	ENSG00000183255
Tissue Myeloid cells	1	AC127496.5	1.01	-0.0057	-0.0711	0.0597	0.024	-0.179	0.859	1	-5.64	ENSG00000262873
Tissue Myeloid cells	1	ZNF514	1.76	0.0113	-0.118	0.141	0.0795	0.179	0.859	1	-5.64	ENSG00000144026
Tissue Myeloid cells	1	VPS33B	1.76	0.0113	-0.118	0.141	0.0795	0.179	0.859	1	-5.64	ENSG00000184056
Tissue Myeloid cells	1	RANBP9	6.55	0.0268	-0.281	0.335	0.309	0.179	0.859	1	-5.64	ENSG00000010017
Tissue Myeloid cells	1	DRG2	11.1	-0.027	-0.337	0.283	0.438	-0.179	0.859	1	-5.64	ENSG00000108591
Tissue Myeloid cells	1	ZNF641	7.3	-0.0243	-0.304	0.255	0.354	-0.179	0.86	1	-5.64	ENSG00000167528
Tissue Myeloid cells	1	STAB1	13.1	0.0453	-0.476	0.567	0.655	0.178	0.86	1	-5.64	ENSG00000010327
Tissue Myeloid cells	1	DHRS9	3.27	-0.0204	-0.256	0.215	0.151	-0.178	0.86	1	-5.64	ENSG00000073737
Tissue Myeloid cells	1	TRIAP1	20.7	0.0377	-0.397	0.472	0.892	0.178	0.86	1	-5.64	ENSG00000170855
Tissue Myeloid cells	1	LRCH4	12.6	0.0347	-0.366	0.435	0.533	0.178	0.86	1	-5.64	ENSG00000077454
Tissue Myeloid cells	1	SPINT2	67.5	-0.0399	-0.501	0.421	3.25	-0.178	0.86	1	-5.64	ENSG00000167642
Tissue Myeloid cells	1	BCLAF3	2.02	-0.0105	-0.133	0.111	0.0628	-0.178	0.86	1	-5.64	ENSG00000173681
Tissue Myeloid cells	1	TOMM20	45.6	-0.0334	-0.421	0.354	1.85	-0.178	0.86	1	-5.64	ENSG00000173726
Tissue Myeloid cells	1	ACO1	2.52	0.0107	-0.113	0.135	0.0886	0.177	0.861	1	-5.64	ENSG00000122729
Tissue Myeloid cells	1	DTWD2	1.76	-0.0154	-0.194	0.163	0.104	-0.177	0.861	1	-5.64	ENSG00000169570
Tissue Myeloid cells	1	SH3GL1	9.32	-0.0246	-0.31	0.261	0.34	-0.177	0.861	1	-5.64	ENSG00000141985
Tissue Myeloid cells	1	DDX54	16.6	0.0367	-0.389	0.462	0.681	0.177	0.861	1	-5.64	ENSG00000123064
Tissue Myeloid cells	1	CISD1	24.7	0.0289	-0.307	0.365	0.99	0.177	0.861	1	-5.64	ENSG00000122873
Tissue Myeloid cells	1	TRIB3	2.02	-0.013	-0.164	0.138	0.0687	-0.177	0.861	1	-5.64	ENSG00000101255
Tissue Myeloid cells	1	PUM2	15.9	-0.0406	-0.513	0.431	0.7	-0.177	0.861	1	-5.64	ENSG00000055917
Tissue Myeloid cells	1	LIN54	2.02	0.0132	-0.141	0.167	0.0918	0.177	0.861	1	-5.64	ENSG00000189308
Tissue Myeloid cells	1	FADS1	7.3	-0.0284	-0.36	0.303	0.324	-0.176	0.861	1	-5.64	ENSG00000149485
Tissue Myeloid cells	1	SETBP1	1.26	-0.00851	-0.108	0.0909	0.0521	-0.176	0.862	1	-5.64	ENSG00000152217
Tissue Myeloid cells	1	CCDC163	0.756	0.00432	-0.0461	0.0548	0.0163	0.176	0.862	1	-5.64	ENSG00000280670
Tissue Myeloid cells	1	DHFR2	1.01	0.00537	-0.0575	0.0683	0.025	0.176	0.862	1	-5.64	ENSG00000178700
Tissue Myeloid cells	1	FBXW8	1.01	0.00537	-0.0575	0.0683	0.025	0.176	0.862	1	-5.64	ENSG00000174989
Tissue Myeloid cells	1	ALMS1	3.27	-0.0166	-0.212	0.178	0.149	-0.175	0.862	1	-5.64	ENSG00000116127
Tissue Myeloid cells	1	CETP	1.01	0.00891	-0.0955	0.113	0.048	0.175	0.862	1	-5.64	ENSG00000087237
Tissue Myeloid cells	1	MCOLN2	15.6	-0.0291	-0.37	0.312	0.659	-0.175	0.862	1	-5.64	ENSG00000153898
Tissue Myeloid cells	1	TEP1	8.06	-0.0307	-0.391	0.33	0.396	-0.175	0.862	1	-5.64	ENSG00000129566
Tissue Myeloid cells	1	HIVEP2	7.3	0.0224	-0.24	0.285	0.31	0.175	0.862	1	-5.64	ENSG00000010818
Tissue Myeloid cells	1	RIOX2	5.29	0.017	-0.183	0.217	0.233	0.175	0.863	1	-5.64	ENSG00000170854
Tissue Myeloid cells	1	ZMYM5	8.82	-0.0234	-0.299	0.252	0.337	-0.175	0.863	1	-5.64	ENSG00000132950
Tissue Myeloid cells	1	CYTH1	20.9	-0.0435	-0.556	0.469	0.841	-0.175	0.863	1	-5.64	ENSG00000108669
Tissue Myeloid cells	1	FAM234A	1.51	0.0142	-0.153	0.182	0.0867	0.174	0.863	1	-5.64	ENSG00000167930
Tissue Myeloid cells	1	HSPE1	60.5	0.0444	-0.479	0.568	2.54	0.174	0.863	1	-5.64	ENSG00000115541
Tissue Myeloid cells	1	UBL3	14.6	-0.031	-0.397	0.335	0.623	-0.174	0.863	1	-5.64	ENSG00000122042
Tissue Myeloid cells	1	ZNF778	1.01	0.00814	-0.0878	0.104	0.0477	0.174	0.863	1	-5.64	ENSG00000170100
Tissue Myeloid cells	1	N4BP2L1	18.6	0.0326	-0.352	0.418	0.791	0.174	0.863	1	-5.64	ENSG00000139597
Tissue Myeloid cells	1	RC3H1	13.9	0.0371	-0.401	0.476	0.59	0.174	0.863	1	-5.64	ENSG00000135870
Tissue Myeloid cells	1	TIMELESS	5.04	0.0204	-0.221	0.262	0.206	0.174	0.863	1	-5.64	ENSG00000111602
Tissue Myeloid cells	1	NAA30	5.04	0.0193	-0.21	0.248	0.226	0.174	0.864	1	-5.64	ENSG00000139977
Tissue Myeloid cells	1	SERINC5	6.05	-0.0244	-0.313	0.265	0.268	-0.173	0.864	1	-5.64	ENSG00000164300
Tissue Myeloid cells	1	ZZEF1	10.3	-0.0288	-0.371	0.313	0.399	-0.173	0.864	1	-5.64	ENSG00000074755
Tissue Myeloid cells	1	IL1A	0.504	0.00383	-0.0416	0.0493	0.0144	0.173	0.864	1	-5.64	ENSG00000115008
Tissue Myeloid cells	1	FAM20A	0.504	0.00383	-0.0416	0.0493	0.0144	0.173	0.864	1	-5.64	ENSG00000108950
Tissue Myeloid cells	1	UFL1	14.4	0.0232	-0.252	0.298	0.555	0.173	0.864	1	-5.64	ENSG00000014123
Tissue Myeloid cells	1	MYO19	5.29	-0.0162	-0.208	0.176	0.161	-0.173	0.864	1	-5.64	ENSG00000278259
Tissue Myeloid cells	1	ARHGAP35	3.53	0.0134	-0.146	0.173	0.165	0.172	0.864	1	-5.64	ENSG00000160007
Tissue Myeloid cells	1	PHKB	17.1	-0.0298	-0.385	0.325	0.79	-0.172	0.864	1	-5.64	ENSG00000102893
Tissue Myeloid cells	1	MRPL58	13.4	0.0331	-0.362	0.428	0.625	0.172	0.865	1	-5.64	ENSG00000167862
Tissue Myeloid cells	1	TRG-AS1	3.02	0.0161	-0.176	0.208	0.166	0.172	0.865	1	-5.64	ENSG00000281103
Tissue Myeloid cells	1	VPS13A	5.54	0.0197	-0.216	0.255	0.248	0.172	0.865	1	-5.64	ENSG00000197969
Tissue Myeloid cells	1	FAM122B	8.56	-0.0266	-0.344	0.291	0.317	-0.172	0.865	1	-5.64	ENSG00000156504
Tissue Myeloid cells	1	HBEGF	3.78	-0.0203	-0.263	0.222	0.171	-0.172	0.865	1	-5.64	ENSG00000113070
Tissue Myeloid cells	1	LIN37	2.77	-0.0123	-0.16	0.135	0.101	-0.172	0.865	1	-5.64	ENSG00000267796
Tissue Myeloid cells	1	ARHGAP26	6.3	0.0182	-0.2	0.236	0.235	0.172	0.865	1	-5.64	ENSG00000145819
Tissue Myeloid cells	1	UBXN11	8.31	0.0241	-0.264	0.313	0.313	0.172	0.865	1	-5.64	ENSG00000158062
Tissue Myeloid cells	1	FAM199X	5.04	0.0334	-0.367	0.434	0.27	0.172	0.865	1	-5.64	ENSG00000123575
Tissue Myeloid cells	1	TTBK2	7.05	0.0305	-0.334	0.395	0.335	0.172	0.865	1	-5.64	ENSG00000128881
Tissue Myeloid cells	1	SLC2A1	3.02	0.0125	-0.137	0.162	0.106	0.171	0.865	1	-5.64	ENSG00000117394
Tissue Myeloid cells	1	ZNF568	2.27	-0.0108	-0.14	0.118	0.0859	-0.171	0.865	1	-5.64	ENSG00000198453
Tissue Myeloid cells	1	CLSTN1	6.55	-0.0167	-0.217	0.184	0.271	-0.171	0.865	1	-5.64	ENSG00000171603
Tissue Myeloid cells	1	SUV39H1	3.02	-0.0105	-0.136	0.115	0.0909	-0.171	0.866	1	-5.64	ENSG00000101945
Tissue Myeloid cells	1	DPYD	16.1	-0.0408	-0.532	0.45	0.727	-0.171	0.866	1	-5.64	ENSG00000188641
Tissue Myeloid cells	1	RPAP2	8.31	-0.0263	-0.342	0.29	0.383	-0.171	0.866	1	-5.64	ENSG00000122484
Tissue Myeloid cells	1	YAF2	10.6	0.0269	-0.297	0.35	0.5	0.171	0.866	1	-5.64	ENSG00000015153
Tissue Myeloid cells	1	MTFR2	2.27	0.0132	-0.146	0.173	0.0998	0.171	0.866	1	-5.64	ENSG00000146410
Tissue Myeloid cells	1	PRDM15	2.27	-0.0107	-0.14	0.118	0.0755	-0.171	0.866	1	-5.64	ENSG00000141956
Tissue Myeloid cells	1	ZNF622	11.1	-0.0297	-0.388	0.328	0.576	-0.171	0.866	1	-5.64	ENSG00000173545
Tissue Myeloid cells	1	NYNRIN	1.01	0.00716	-0.0793	0.0936	0.0401	0.17	0.866	1	-5.64	ENSG00000205978
Tissue Myeloid cells	1	BTBD9	2.77	0.0111	-0.123	0.145	0.0921	0.17	0.866	1	-5.64	ENSG00000183826
Tissue Myeloid cells	1	FAM19A2	1.51	0.00787	-0.0872	0.103	0.0494	0.17	0.866	1	-5.64	ENSG00000198673
Tissue Myeloid cells	1	KDM5B	8.06	-0.0265	-0.347	0.294	0.403	-0.17	0.866	1	-5.64	ENSG00000117139
Tissue Myeloid cells	1	AC005726.5	2.02	-0.0237	-0.31	0.263	0.133	-0.17	0.866	1	-5.64	ENSG00000265287
Tissue Myeloid cells	1	SASH3	29	-0.0376	-0.494	0.419	1.14	-0.169	0.867	1	-5.64	ENSG00000122122
Tissue Myeloid cells	1	FOXN2	18.4	0.0285	-0.317	0.374	0.72	0.169	0.867	1	-5.64	ENSG00000170802
Tissue Myeloid cells	1	DCP1A	11.8	-0.0268	-0.353	0.299	0.48	-0.169	0.867	1	-5.64	ENSG00000272886
Tissue Myeloid cells	1	CSRNP1	6.05	-0.0306	-0.403	0.342	0.324	-0.169	0.867	1	-5.64	ENSG00000144655
Tissue Myeloid cells	1	SMARCA2	19.1	0.0317	-0.355	0.418	0.706	0.169	0.867	1	-5.64	ENSG00000080503
Tissue Myeloid cells	1	RMDN3	7.05	0.0335	-0.376	0.443	0.411	0.168	0.868	1	-5.64	ENSG00000137824
Tissue Myeloid cells	1	CTBP2	12.8	0.0341	-0.383	0.451	0.593	0.168	0.868	1	-5.64	ENSG00000175029
Tissue Myeloid cells	1	OTUD6B	6.3	0.0215	-0.241	0.284	0.277	0.168	0.868	1	-5.64	ENSG00000155100
Tissue Myeloid cells	1	SEMA3C	2.27	-0.0227	-0.3	0.255	0.181	-0.168	0.868	1	-5.64	ENSG00000075223
Tissue Myeloid cells	1	TRIM58	0.756	0.0109	-0.123	0.145	0.0463	0.168	0.868	1	-5.64	ENSG00000162722
Tissue Myeloid cells	1	SETX	19.9	-0.0348	-0.461	0.392	0.765	-0.168	0.868	1	-5.64	ENSG00000107290
Tissue Myeloid cells	1	DLGAP4	16.1	-0.036	-0.478	0.406	0.661	-0.168	0.868	1	-5.64	ENSG00000080845
Tissue Myeloid cells	1	DTD1	5.29	-0.0216	-0.286	0.243	0.235	-0.168	0.868	1	-5.64	ENSG00000125821
Tissue Myeloid cells	1	PCNP	26.2	0.0344	-0.388	0.457	1.13	0.168	0.868	1	-5.64	ENSG00000081154
Tissue Myeloid cells	1	GOLT1B	9.32	0.0228	-0.258	0.303	0.434	0.167	0.868	1	-5.64	ENSG00000111711
Tissue Myeloid cells	1	FAM214A	7.56	-0.0254	-0.337	0.287	0.376	-0.167	0.868	1	-5.64	ENSG00000047346
Tissue Myeloid cells	1	GPX3	3.53	-0.0208	-0.277	0.235	0.201	-0.167	0.869	1	-5.64	ENSG00000211445
Tissue Myeloid cells	1	GALK1	22.9	0.0331	-0.375	0.441	0.875	0.167	0.869	1	-5.64	ENSG00000108479
Tissue Myeloid cells	1	NUP93	9.07	0.0233	-0.265	0.311	0.369	0.167	0.869	1	-5.64	ENSG00000102900
Tissue Myeloid cells	1	RPS27A	99.5	-0.0212	-0.283	0.241	6.31	-0.167	0.869	1	-5.64	ENSG00000143947
Tissue Myeloid cells	1	CARNMT1	4.79	-0.0142	-0.189	0.161	0.165	-0.167	0.869	1	-5.64	ENSG00000156017
Tissue Myeloid cells	1	PGS1	8.06	-0.0208	-0.278	0.236	0.296	-0.166	0.869	1	-5.64	ENSG00000087157
Tissue Myeloid cells	1	PROCA1	1.26	-0.0155	-0.207	0.176	0.086	-0.166	0.869	1	-5.64	ENSG00000167525
Tissue Myeloid cells	1	C8orf44	2.77	0.0137	-0.156	0.183	0.111	0.166	0.869	1	-5.64	ENSG00000213865
Tissue Myeloid cells	1	AASDHPPT	14.6	0.0281	-0.32	0.376	0.631	0.166	0.87	1	-5.64	ENSG00000149313
Tissue Myeloid cells	1	PPME1	6.05	-0.0165	-0.221	0.188	0.231	-0.166	0.87	1	-5.64	ENSG00000214517
Tissue Myeloid cells	1	LRSAM1	6.05	0.0176	-0.201	0.236	0.223	0.166	0.87	1	-5.64	ENSG00000148356
Tissue Myeloid cells	1	CLDND2	5.04	0.0209	-0.238	0.28	0.22	0.166	0.87	1	-5.64	ENSG00000160318
Tissue Myeloid cells	1	LINC02035	1.51	0.0135	-0.154	0.181	0.098	0.166	0.87	1	-5.64	ENSG00000273033
Tissue Myeloid cells	1	CTDSP1	12.3	-0.029	-0.389	0.331	0.557	-0.166	0.87	1	-5.64	ENSG00000144579
Tissue Myeloid cells	1	AC006480.2	1.01	-0.0116	-0.156	0.132	0.0494	-0.166	0.87	1	-5.64	ENSG00000273448
Tissue Myeloid cells	1	C8orf82	2.52	-0.0194	-0.26	0.221	0.16	-0.166	0.87	1	-5.64	ENSG00000213563
Tissue Myeloid cells	1	RETREG3	9.82	0.0199	-0.228	0.268	0.358	0.165	0.87	1	-5.64	ENSG00000141699
Tissue Myeloid cells	1	ZMYND11	7.81	0.0312	-0.357	0.42	0.386	0.165	0.87	1	-5.64	ENSG00000015171
Tissue Myeloid cells	1	MPP3	3.02	0.0158	-0.181	0.213	0.151	0.165	0.87	1	-5.64	ENSG00000161647
Tissue Myeloid cells	1	PEA15	40.1	0.0402	-0.461	0.541	1.63	0.165	0.87	1	-5.64	ENSG00000162734
Tissue Myeloid cells	1	NSA2	48.4	0.0281	-0.322	0.378	2.03	0.165	0.87	1	-5.64	ENSG00000164346
Tissue Myeloid cells	1	USP12	4.28	-0.0169	-0.228	0.194	0.197	-0.165	0.87	1	-5.64	ENSG00000152484
Tissue Myeloid cells	1	C16orf54	3.27	0.0168	-0.193	0.226	0.171	0.165	0.87	1	-5.64	ENSG00000185905
Tissue Myeloid cells	1	STARD9	1.26	-0.00706	-0.0951	0.081	0.0412	-0.165	0.87	1	-5.64	ENSG00000159433
Tissue Myeloid cells	1	KIAA1109	12.1	-0.0246	-0.332	0.283	0.544	-0.165	0.87	1	-5.64	ENSG00000138688
Tissue Myeloid cells	1	DMAC2	7.56	0.0283	-0.325	0.382	0.427	0.165	0.871	1	-5.64	ENSG00000105341
Tissue Myeloid cells	1	ZNF316	4.53	0.0131	-0.151	0.177	0.156	0.164	0.871	1	-5.64	ENSG00000205903
Tissue Myeloid cells	1	ZNF10	3.78	-0.0145	-0.196	0.167	0.144	-0.164	0.871	1	-5.64	ENSG00000256223
Tissue Myeloid cells	1	GATB	5.79	0.0183	-0.211	0.248	0.248	0.164	0.871	1	-5.64	ENSG00000059691
Tissue Myeloid cells	1	FAM20C	5.79	0.0287	-0.331	0.388	0.335	0.164	0.871	1	-5.64	ENSG00000177706
Tissue Myeloid cells	1	GTF2H5	25.7	0.0362	-0.418	0.49	1.09	0.164	0.871	1	-5.64	ENSG00000272047
Tissue Myeloid cells	1	VRK3	11.8	-0.0256	-0.347	0.296	0.492	-0.164	0.871	1	-5.64	ENSG00000105053
Tissue Myeloid cells	1	WIPF1	47.4	-0.0358	-0.486	0.414	1.82	-0.164	0.871	1	-5.64	ENSG00000115935
Tissue Myeloid cells	1	HERPUD1	54.9	0.0368	-0.426	0.499	2.69	0.163	0.871	1	-5.64	ENSG00000051108
Tissue Myeloid cells	1	LRCH1	7.3	-0.0223	-0.303	0.258	0.314	-0.163	0.871	1	-5.64	ENSG00000136141
Tissue Myeloid cells	1	MGST3	35.8	0.0358	-0.415	0.487	1.57	0.163	0.872	1	-5.64	ENSG00000143198
Tissue Myeloid cells	1	ANGEL1	5.04	0.0277	-0.321	0.376	0.251	0.163	0.872	1	-5.64	ENSG00000013523
Tissue Myeloid cells	1	NFATC1	5.29	-0.0196	-0.267	0.228	0.242	-0.163	0.872	1	-5.64	ENSG00000131196
Tissue Myeloid cells	1	RNF149	29	0.0308	-0.358	0.419	1.22	0.163	0.872	1	-5.64	ENSG00000163162
Tissue Myeloid cells	1	FAM169A	0.756	-0.00667	-0.0909	0.0776	0.0342	-0.163	0.872	1	-5.64	ENSG00000198780
Tissue Myeloid cells	1	CTDP1	5.79	-0.0172	-0.235	0.2	0.22	-0.163	0.872	1	-5.64	ENSG00000060069
Tissue Myeloid cells	1	RPL4	94.7	-0.0253	-0.345	0.295	4.87	-0.163	0.872	1	-5.64	ENSG00000174444
Tissue Myeloid cells	1	BOLA2B	3.78	-0.0217	-0.296	0.253	0.202	-0.162	0.872	1	-5.64	ENSG00000169627
Tissue Myeloid cells	1	OCIAD1	33	0.0326	-0.382	0.447	1.26	0.162	0.873	1	-5.64	ENSG00000109180
Tissue Myeloid cells	1	SPATA1	1.26	0.0137	-0.16	0.187	0.0692	0.162	0.873	1	-5.64	ENSG00000122432
Tissue Myeloid cells	1	LBX2-AS1	2.02	-0.0201	-0.276	0.236	0.126	-0.162	0.873	1	-5.64	ENSG00000257702
Tissue Myeloid cells	1	TNFRSF13C	4.79	-0.0206	-0.282	0.241	0.236	-0.162	0.873	1	-5.64	ENSG00000159958
Tissue Myeloid cells	1	ZNF430	7.3	0.0247	-0.289	0.339	0.325	0.161	0.873	1	-5.64	ENSG00000118620
Tissue Myeloid cells	1	HIKESHI	27.2	-0.0345	-0.474	0.405	1.14	-0.161	0.873	1	-5.64	ENSG00000149196
Tissue Myeloid cells	1	MS4A4A	9.07	-0.0279	-0.383	0.327	0.457	-0.161	0.873	1	-5.64	ENSG00000110079
Tissue Myeloid cells	1	HS6ST1	1.51	0.0144	-0.17	0.198	0.0985	0.161	0.873	1	-5.64	ENSG00000136720
Tissue Myeloid cells	1	AKT1S1	8.06	0.025	-0.294	0.345	0.41	0.161	0.873	1	-5.64	ENSG00000204673
Tissue Myeloid cells	1	SGK3	17.1	-0.0302	-0.415	0.355	0.742	-0.161	0.873	1	-5.64	ENSG00000104205
Tissue Myeloid cells	1	P3H1	8.56	0.0228	-0.268	0.314	0.32	0.161	0.873	1	-5.64	ENSG00000117385
Tissue Myeloid cells	1	KIF22	14.6	-0.029	-0.399	0.341	0.594	-0.161	0.873	1	-5.64	ENSG00000079616
Tissue Myeloid cells	1	SCO2	1.76	-0.00753	-0.104	0.0887	0.0563	-0.161	0.873	1	-5.64	ENSG00000284194
Tissue Myeloid cells	1	STXBP4	1.26	-0.00915	-0.126	0.108	0.0583	-0.161	0.874	1	-5.64	ENSG00000166263
Tissue Myeloid cells	1	MICAL3	1.01	-0.00843	-0.116	0.0994	0.0452	-0.161	0.874	1	-5.64	ENSG00000243156
Tissue Myeloid cells	1	AC074117.1	0.504	0.00643	-0.0758	0.0887	0.028	0.161	0.874	1	-5.64	ENSG00000234072
Tissue Myeloid cells	1	KLRB1	2.52	-0.0213	-0.294	0.252	0.135	-0.161	0.874	1	-5.64	ENSG00000111796
Tissue Myeloid cells	1	CASTOR1	1.26	-0.0107	-0.148	0.126	0.0599	-0.161	0.874	1	-5.64	ENSG00000239282
Tissue Myeloid cells	1	RPGR	2.77	0.00947	-0.112	0.131	0.0962	0.16	0.874	1	-5.64	ENSG00000156313
Tissue Myeloid cells	1	ZNF264	4.03	-0.0146	-0.201	0.172	0.124	-0.16	0.874	1	-5.64	ENSG00000083844
Tissue Myeloid cells	1	LPCAT3	9.32	0.0172	-0.204	0.238	0.305	0.16	0.874	1	-5.64	ENSG00000111684
Tissue Myeloid cells	1	PYCR1	1.76	0.0117	-0.138	0.161	0.0861	0.16	0.874	1	-5.64	ENSG00000183010
Tissue Myeloid cells	1	MGME1	5.79	-0.0158	-0.219	0.187	0.223	-0.16	0.874	1	-5.64	ENSG00000125871
Tissue Myeloid cells	1	NOL12	3.02	-0.0129	-0.178	0.153	0.119	-0.16	0.874	1	-5.64	ENSG00000273899
Tissue Myeloid cells	1	ZNF501	0.504	-0.00292	-0.0404	0.0345	0.0112	-0.16	0.874	1	-5.64	ENSG00000186446
Tissue Myeloid cells	1	BRPF3	0.504	-0.00292	-0.0404	0.0345	0.0112	-0.16	0.874	1	-5.64	ENSG00000096070
Tissue Myeloid cells	1	C6orf163	0.504	-0.00292	-0.0404	0.0345	0.0112	-0.16	0.874	1	-5.64	ENSG00000203872
Tissue Myeloid cells	1	SLC37A3	0.504	-0.00292	-0.0404	0.0345	0.0112	-0.16	0.874	1	-5.64	ENSG00000157800
Tissue Myeloid cells	1	AL356056.2	0.504	-0.00292	-0.0404	0.0345	0.0112	-0.16	0.874	1	-5.64	ENSG00000231187
Tissue Myeloid cells	1	TBC1D3L	0.504	-0.00292	-0.0404	0.0345	0.0112	-0.16	0.874	1	-5.64	ENSG00000274512
Tissue Myeloid cells	1	CCNT1	7.81	-0.0194	-0.269	0.23	0.304	-0.16	0.874	1	-5.64	ENSG00000129315
Tissue Myeloid cells	1	ZNF148	15.4	-0.0277	-0.384	0.329	0.631	-0.16	0.874	1	-5.64	ENSG00000163848
Tissue Myeloid cells	1	GAK	16.4	0.028	-0.333	0.389	0.653	0.16	0.874	1	-5.64	ENSG00000178950
Tissue Myeloid cells	1	LNPK	5.79	0.0204	-0.243	0.284	0.256	0.159	0.875	1	-5.64	ENSG00000144320
Tissue Myeloid cells	1	RNF103	1.76	-0.00931	-0.129	0.111	0.0765	-0.159	0.875	1	-5.64	ENSG00000239305
Tissue Myeloid cells	1	SBF2-AS1	1.01	-0.0069	-0.096	0.0822	0.036	-0.159	0.875	1	-5.64	ENSG00000246273
Tissue Myeloid cells	1	RFX7	2.77	-0.0125	-0.174	0.149	0.0944	-0.159	0.875	1	-5.64	ENSG00000181827
Tissue Myeloid cells	1	ZNF865	2.52	-0.0107	-0.15	0.128	0.0859	-0.159	0.875	1	-5.64	ENSG00000261221
Tissue Myeloid cells	1	FAM89B	9.07	0.0301	-0.36	0.42	0.517	0.159	0.875	1	-5.64	ENSG00000176973
Tissue Myeloid cells	1	CAB39	11.3	0.0263	-0.315	0.367	0.454	0.158	0.875	1	-5.64	ENSG00000135932
Tissue Myeloid cells	1	ACIN1	20.2	0.0293	-0.351	0.41	0.733	0.158	0.875	1	-5.64	ENSG00000100813
Tissue Myeloid cells	1	DNAJC3	22.7	-0.0292	-0.409	0.351	1.09	-0.158	0.876	1	-5.64	ENSG00000102580
Tissue Myeloid cells	1	PARP6	5.79	-0.0172	-0.24	0.206	0.2	-0.158	0.876	1	-5.64	ENSG00000137817
Tissue Myeloid cells	1	DGKE	4.28	0.0276	-0.331	0.387	0.262	0.158	0.876	1	-5.64	ENSG00000153933
Tissue Myeloid cells	1	B3GALNT2	6.8	-0.0217	-0.305	0.261	0.331	-0.158	0.876	1	-5.64	ENSG00000162885
Tissue Myeloid cells	1	ZNF248	3.53	-0.0142	-0.199	0.171	0.152	-0.157	0.876	1	-5.64	ENSG00000198105
Tissue Myeloid cells	1	FAM214B	8.56	0.0218	-0.263	0.307	0.334	0.157	0.876	1	-5.64	ENSG00000005238
Tissue Myeloid cells	1	TBL1X	4.03	-0.0268	-0.377	0.324	0.24	-0.157	0.876	1	-5.64	ENSG00000101849
Tissue Myeloid cells	1	PIP4P1	13.4	-0.0289	-0.408	0.35	0.604	-0.157	0.876	1	-5.64	ENSG00000165782
Tissue Myeloid cells	1	TCF25	41.8	-0.0377	-0.531	0.456	1.65	-0.157	0.876	1	-5.64	ENSG00000141002
Tissue Myeloid cells	1	GRK3	21.7	-0.0293	-0.413	0.355	0.967	-0.157	0.876	1	-5.64	ENSG00000100077
Tissue Myeloid cells	1	CSK	45.3	-0.0284	-0.4	0.343	1.71	-0.157	0.876	1	-5.64	ENSG00000103653
Tissue Myeloid cells	1	ASNS	2.77	-0.0141	-0.199	0.171	0.126	-0.157	0.877	1	-5.64	ENSG00000070669
Tissue Myeloid cells	1	OXLD1	20.4	0.0298	-0.361	0.42	0.842	0.157	0.877	1	-5.64	ENSG00000204237
Tissue Myeloid cells	1	CDCA7L	5.79	0.0199	-0.242	0.282	0.252	0.157	0.877	1	-5.64	ENSG00000164649
Tissue Myeloid cells	1	BCL7B	13.9	-0.029	-0.41	0.352	0.647	-0.157	0.877	1	-5.64	ENSG00000106635
Tissue Myeloid cells	1	ZBTB18	6.05	-0.0232	-0.328	0.282	0.332	-0.156	0.877	1	-5.64	ENSG00000179456
Tissue Myeloid cells	1	CES2	13.1	-0.0279	-0.395	0.339	0.53	-0.156	0.877	1	-5.64	ENSG00000172831
Tissue Myeloid cells	1	CLYBL	1.26	0.00914	-0.111	0.129	0.0493	0.156	0.877	1	-5.64	ENSG00000125246
Tissue Myeloid cells	1	PIK3R4	6.3	-0.0227	-0.321	0.276	0.289	-0.156	0.877	1	-5.64	ENSG00000196455
Tissue Myeloid cells	1	KIF3A	1.51	-0.0115	-0.164	0.14	0.084	-0.156	0.877	1	-5.64	ENSG00000131437
Tissue Myeloid cells	1	WIPF2	10.3	0.0222	-0.271	0.315	0.4	0.156	0.877	1	-5.64	ENSG00000171475
Tissue Myeloid cells	1	LETM1	8.82	0.0228	-0.279	0.324	0.345	0.156	0.877	1	-5.64	ENSG00000168924
Tissue Myeloid cells	1	SLC4A8	3.53	0.0198	-0.242	0.282	0.206	0.156	0.877	1	-5.64	ENSG00000050438
Tissue Myeloid cells	1	LINC01355	1.51	-0.00743	-0.106	0.0906	0.0373	-0.156	0.877	1	-5.64	ENSG00000261326
Tissue Myeloid cells	1	GALNT1	11.1	0.0231	-0.282	0.329	0.517	0.156	0.878	1	-5.64	ENSG00000141429
Tissue Myeloid cells	1	TIMM9	14.4	0.0292	-0.357	0.415	0.623	0.156	0.878	1	-5.64	ENSG00000100575
Tissue Myeloid cells	1	EIF4G3	17.4	-0.0258	-0.368	0.316	0.728	-0.155	0.878	1	-5.64	ENSG00000075151
Tissue Myeloid cells	1	TMEM42	5.04	-0.0145	-0.207	0.178	0.177	-0.155	0.878	1	-5.64	ENSG00000169964
Tissue Myeloid cells	1	ETV3	7.81	0.0196	-0.241	0.28	0.374	0.155	0.878	1	-5.64	ENSG00000117036
Tissue Myeloid cells	1	VPS37B	5.29	0.0175	-0.214	0.249	0.216	0.155	0.878	1	-5.64	ENSG00000139722
Tissue Myeloid cells	1	MMAB	12.1	0.0266	-0.327	0.38	0.46	0.155	0.878	1	-5.64	ENSG00000139428
Tissue Myeloid cells	1	ABCG1	4.28	-0.0158	-0.226	0.194	0.172	-0.155	0.878	1	-5.64	ENSG00000160179
Tissue Myeloid cells	1	STX5	11.8	0.0238	-0.293	0.34	0.475	0.154	0.878	1	-5.64	ENSG00000162236
Tissue Myeloid cells	1	AC099778.1	1.51	-0.00809	-0.116	0.0998	0.0565	-0.154	0.879	1	-5.64	ENSG00000260236
Tissue Myeloid cells	1	LIMD1	7.56	0.0246	-0.303	0.352	0.323	0.154	0.879	1	-5.64	ENSG00000144791
Tissue Myeloid cells	1	RARS2	7.3	-0.0199	-0.286	0.246	0.255	-0.154	0.879	1	-5.64	ENSG00000146282
Tissue Myeloid cells	1	ST7L	3.78	-0.0144	-0.207	0.178	0.187	-0.154	0.879	1	-5.64	ENSG00000007341
Tissue Myeloid cells	1	ACTR8	5.54	0.0174	-0.216	0.251	0.26	0.154	0.879	1	-5.64	ENSG00000113812
Tissue Myeloid cells	1	PPP3CA	8.06	-0.0223	-0.321	0.276	0.375	-0.154	0.879	1	-5.64	ENSG00000138814
Tissue Myeloid cells	1	STK19	5.79	0.0214	-0.265	0.307	0.27	0.154	0.879	1	-5.64	ENSG00000204344
Tissue Myeloid cells	1	DDX31	4.03	-0.0124	-0.179	0.154	0.145	-0.153	0.879	1	-5.64	ENSG00000125485
Tissue Myeloid cells	1	FUT10	1.26	-0.00496	-0.0715	0.0616	0.0363	-0.153	0.879	1	-5.64	ENSG00000172728
Tissue Myeloid cells	1	ZNF773	1.26	-0.00496	-0.0715	0.0616	0.0363	-0.153	0.879	1	-5.64	ENSG00000152439
Tissue Myeloid cells	1	TSPYL5	2.02	0.00823	-0.102	0.119	0.0702	0.153	0.879	1	-5.64	ENSG00000180543
Tissue Myeloid cells	1	ZNF217	18.6	-0.0308	-0.443	0.382	0.774	-0.153	0.879	1	-5.64	ENSG00000171940
Tissue Myeloid cells	1	PIN1	34.8	-0.037	-0.534	0.46	1.44	-0.153	0.879	1	-5.64	ENSG00000127445
Tissue Myeloid cells	1	TUT7	14.1	0.0276	-0.343	0.398	0.538	0.153	0.879	1	-5.64	ENSG00000083223
Tissue Myeloid cells	1	HKR1	4.53	0.0153	-0.191	0.221	0.183	0.153	0.88	1	-5.64	ENSG00000181666
Tissue Myeloid cells	1	TEN1	14.9	-0.027	-0.39	0.336	0.671	-0.153	0.88	1	-5.64	ENSG00000257949
Tissue Myeloid cells	1	TSHZ1	5.79	-0.0178	-0.257	0.221	0.259	-0.153	0.88	1	-5.64	ENSG00000179981
Tissue Myeloid cells	1	ACADVL	36.8	-0.0319	-0.461	0.398	1.57	-0.153	0.88	1	-5.64	ENSG00000072778
Tissue Myeloid cells	1	CIC	8.82	0.0243	-0.304	0.353	0.404	0.152	0.88	1	-5.64	ENSG00000079432
Tissue Myeloid cells	1	ATP1A1	29.2	0.0276	-0.345	0.4	1.22	0.152	0.88	1	-5.64	ENSG00000163399
Tissue Myeloid cells	1	TTLL1	2.02	0.00865	-0.108	0.126	0.0758	0.152	0.88	1	-5.64	ENSG00000100271
Tissue Myeloid cells	1	STK3	5.29	0.0205	-0.257	0.298	0.299	0.152	0.88	1	-5.64	ENSG00000104375
Tissue Myeloid cells	1	CFAP298	13.9	-0.022	-0.32	0.276	0.599	-0.152	0.88	1	-5.64	ENSG00000159079
Tissue Myeloid cells	1	ZNF460	2.77	-0.0118	-0.171	0.148	0.106	-0.152	0.881	1	-5.64	ENSG00000197714
Tissue Myeloid cells	1	C18orf21	11.6	0.023	-0.289	0.335	0.485	0.151	0.881	1	-5.64	ENSG00000141428
Tissue Myeloid cells	1	TCERG1	21.2	-0.0299	-0.436	0.377	0.832	-0.151	0.881	1	-5.64	ENSG00000113649
Tissue Myeloid cells	1	CANX	43.3	-0.032	-0.467	0.403	1.76	-0.151	0.881	1	-5.64	ENSG00000127022
Tissue Myeloid cells	1	PGM1	8.06	-0.0183	-0.267	0.231	0.29	-0.151	0.881	1	-5.64	ENSG00000079739
Tissue Myeloid cells	1	ALKBH8	1.76	0.00943	-0.119	0.138	0.0762	0.151	0.881	1	-5.64	ENSG00000137760
Tissue Myeloid cells	1	POU6F1	1.01	0.0226	-0.286	0.331	0.121	0.151	0.881	1	-5.64	ENSG00000184271
Tissue Myeloid cells	1	UPRT	3.78	0.0159	-0.201	0.233	0.166	0.151	0.881	1	-5.64	ENSG00000094841
Tissue Myeloid cells	1	DNAJB9	7.81	0.0219	-0.277	0.321	0.38	0.15	0.882	1	-5.64	ENSG00000128590
Tissue Myeloid cells	1	SLC25A11	27.7	0.034	-0.43	0.498	1.06	0.15	0.882	1	-5.64	ENSG00000108528
Tissue Myeloid cells	1	CCDC28B	6.55	0.0181	-0.229	0.265	0.339	0.15	0.882	1	-5.65	ENSG00000160050
Tissue Myeloid cells	1	SLC25A53	3.78	-0.0251	-0.369	0.319	0.221	-0.15	0.882	1	-5.65	ENSG00000269743
Tissue Myeloid cells	1	ATE1	7.81	0.0194	-0.247	0.286	0.33	0.15	0.882	1	-5.65	ENSG00000107669
Tissue Myeloid cells	1	SMTN	1.51	0.00633	-0.0807	0.0933	0.0487	0.15	0.882	1	-5.65	ENSG00000183963
Tissue Myeloid cells	1	CSNK2A2	4.53	0.0209	-0.266	0.308	0.215	0.149	0.882	1	-5.65	ENSG00000070770
Tissue Myeloid cells	1	SNTB2	0.756	0.00591	-0.0754	0.0872	0.0276	0.149	0.882	1	-5.65	ENSG00000168807
Tissue Myeloid cells	1	SNAI3-AS1	1.76	0.00953	-0.122	0.141	0.0687	0.149	0.883	1	-5.65	ENSG00000260630
Tissue Myeloid cells	1	CHN2	8.82	-0.0191	-0.282	0.244	0.347	-0.149	0.883	1	-5.65	ENSG00000106069
Tissue Myeloid cells	1	CBX5	17.4	0.0399	-0.511	0.591	0.892	0.149	0.883	1	-5.65	ENSG00000094916
Tissue Myeloid cells	1	RAB1A	27.5	0.0303	-0.389	0.449	1.06	0.149	0.883	1	-5.65	ENSG00000138069
Tissue Myeloid cells	1	TMED5	27	0.0273	-0.35	0.404	1.06	0.149	0.883	1	-5.65	ENSG00000117500
Tissue Myeloid cells	1	BNIP3L	21.2	-0.0327	-0.485	0.419	0.963	-0.149	0.883	1	-5.65	ENSG00000104765
Tissue Myeloid cells	1	PAF1	15.9	-0.0268	-0.398	0.344	0.657	-0.149	0.883	1	-5.65	ENSG00000006712
Tissue Myeloid cells	1	AGPAT3	13.1	0.0247	-0.317	0.366	0.46	0.149	0.883	1	-5.65	ENSG00000160216
Tissue Myeloid cells	1	ATP6V0A1	8.06	0.0274	-0.352	0.406	0.357	0.149	0.883	1	-5.65	ENSG00000033627
Tissue Myeloid cells	1	ENTPD7	4.03	-0.0116	-0.172	0.149	0.138	-0.149	0.883	1	-5.65	ENSG00000198018
Tissue Myeloid cells	1	ZNF263	5.79	-0.0156	-0.231	0.2	0.215	-0.148	0.883	1	-5.65	ENSG00000006194
Tissue Myeloid cells	1	AP005329.1	1.01	0.011	-0.141	0.163	0.0703	0.148	0.883	1	-5.65	ENSG00000264235
Tissue Myeloid cells	1	CEP164	12.1	-0.0244	-0.363	0.314	0.469	-0.148	0.883	1	-5.65	ENSG00000110274
Tissue Myeloid cells	1	MYD88	36.8	0.0262	-0.337	0.389	1.67	0.148	0.883	1	-5.65	ENSG00000172936
Tissue Myeloid cells	1	GOPC	15.4	-0.0265	-0.394	0.341	0.612	-0.148	0.883	1	-5.65	ENSG00000047932
Tissue Myeloid cells	1	GPS2	9.07	-0.0214	-0.319	0.276	0.41	-0.148	0.884	1	-5.65	ENSG00000132522
Tissue Myeloid cells	1	TNFRSF10A	2.77	0.0123	-0.158	0.183	0.125	0.148	0.884	1	-5.65	ENSG00000104689
Tissue Myeloid cells	1	PKMYT1	2.77	-0.0156	-0.232	0.201	0.175	-0.148	0.884	1	-5.65	ENSG00000127564
Tissue Myeloid cells	1	TWF2	39.8	0.0334	-0.432	0.499	1.58	0.148	0.884	1	-5.65	ENSG00000247596
Tissue Myeloid cells	1	UBASH3B	4.28	0.0173	-0.224	0.259	0.189	0.147	0.884	1	-5.65	ENSG00000154127
Tissue Myeloid cells	1	TYROBP	90.4	-0.037	-0.554	0.48	5.03	-0.147	0.884	1	-5.65	ENSG00000011600
Tissue Myeloid cells	1	UBN2	4.53	0.0139	-0.181	0.208	0.192	0.147	0.884	1	-5.65	ENSG00000157741
Tissue Myeloid cells	1	DNAL4	3.78	0.0144	-0.187	0.215	0.183	0.147	0.884	1	-5.65	ENSG00000100246
Tissue Myeloid cells	1	ELP2	11.1	-0.021	-0.315	0.273	0.423	-0.147	0.884	1	-5.65	ENSG00000134759
Tissue Myeloid cells	1	AC011446.2	2.27	-0.011	-0.164	0.143	0.0911	-0.147	0.884	1	-5.65	ENSG00000267598
Tissue Myeloid cells	1	ADD3	14.9	-0.0278	-0.416	0.361	0.648	-0.147	0.884	1	-5.65	ENSG00000148700
Tissue Myeloid cells	1	LBHD1	2.02	0.00993	-0.129	0.149	0.0794	0.147	0.884	1	-5.65	ENSG00000162194
Tissue Myeloid cells	1	FAM160A2	7.56	-0.0197	-0.297	0.257	0.387	-0.146	0.885	1	-5.65	ENSG00000051009
Tissue Myeloid cells	1	ZMYM1	3.02	0.0173	-0.226	0.26	0.153	0.146	0.885	1	-5.65	ENSG00000197056
Tissue Myeloid cells	1	LINC00937	3.78	0.0147	-0.192	0.221	0.174	0.146	0.885	1	-5.65	ENSG00000226091
Tissue Myeloid cells	1	GINS1	1.76	-0.00612	-0.0923	0.08	0.0576	-0.146	0.885	1	-5.65	ENSG00000101003
Tissue Myeloid cells	1	VMAC	4.79	-0.0186	-0.281	0.244	0.247	-0.146	0.885	1	-5.65	ENSG00000187650
Tissue Myeloid cells	1	TBL3	6.3	0.0166	-0.218	0.251	0.238	0.146	0.885	1	-5.65	ENSG00000183751
Tissue Myeloid cells	1	ZSCAN9	3.27	-0.0153	-0.231	0.201	0.137	-0.145	0.885	1	-5.65	ENSG00000137185
Tissue Myeloid cells	1	RASGRP2	11.3	-0.0241	-0.366	0.317	0.451	-0.145	0.886	1	-5.65	ENSG00000068831
Tissue Myeloid cells	1	NRIP1	8.06	0.027	-0.355	0.409	0.421	0.145	0.886	1	-5.65	ENSG00000180530
Tissue Myeloid cells	1	YIPF6	10.1	0.0245	-0.323	0.371	0.456	0.145	0.886	1	-5.65	ENSG00000181704
Tissue Myeloid cells	1	STAT5B	6.3	0.0201	-0.265	0.305	0.333	0.145	0.886	1	-5.65	ENSG00000173757
Tissue Myeloid cells	1	CDK17	7.81	-0.0166	-0.252	0.219	0.265	-0.145	0.886	1	-5.65	ENSG00000059758
Tissue Myeloid cells	1	EID2	2.77	0.0134	-0.178	0.205	0.131	0.145	0.886	1	-5.65	ENSG00000176396
Tissue Myeloid cells	1	UBLCP1	15.6	0.0225	-0.298	0.343	0.749	0.145	0.886	1	-5.65	ENSG00000164332
Tissue Myeloid cells	1	PTPN11	13.1	0.0242	-0.319	0.368	0.553	0.145	0.886	1	-5.65	ENSG00000179295
Tissue Myeloid cells	1	SLC16A1	3.78	-0.0172	-0.262	0.227	0.211	-0.144	0.886	1	-5.65	ENSG00000155380
Tissue Myeloid cells	1	RIBC2	1.26	0.00898	-0.119	0.137	0.0568	0.144	0.887	1	-5.65	ENSG00000128408
Tissue Myeloid cells	1	DNAJC3-DT	2.02	-0.00667	-0.102	0.0888	0.0592	-0.144	0.887	1	-5.65	ENSG00000247400
Tissue Myeloid cells	1	HNRNPH2	11.8	-0.0229	-0.35	0.304	0.466	-0.144	0.887	1	-5.65	ENSG00000126945
Tissue Myeloid cells	1	GIGYF1	3.27	-0.0134	-0.205	0.179	0.131	-0.143	0.887	1	-5.65	ENSG00000146830
Tissue Myeloid cells	1	RNF4	17.6	-0.024	-0.368	0.32	0.771	-0.143	0.887	1	-5.65	ENSG00000063978
Tissue Myeloid cells	1	FKBP2	47.9	-0.033	-0.507	0.441	2.02	-0.143	0.887	1	-5.65	ENSG00000173486
Tissue Myeloid cells	1	USP10	19.6	-0.0257	-0.394	0.342	0.86	-0.143	0.887	1	-5.65	ENSG00000103194
Tissue Myeloid cells	1	TBCB	41.8	-0.0325	-0.5	0.435	1.67	-0.143	0.887	1	-5.65	ENSG00000105254
Tissue Myeloid cells	1	STX17	12.6	0.0194	-0.26	0.299	0.452	0.143	0.887	1	-5.65	ENSG00000136874
Tissue Myeloid cells	1	C6orf136	7.3	0.0278	-0.372	0.428	0.386	0.143	0.887	1	-5.65	ENSG00000204564
Tissue Myeloid cells	1	SPOCK2	2.02	-0.00855	-0.132	0.115	0.0763	-0.143	0.888	1	-5.65	ENSG00000107742
Tissue Myeloid cells	1	GCLM	1.51	-0.00697	-0.107	0.0934	0.0457	-0.143	0.888	1	-5.65	ENSG00000023909
Tissue Myeloid cells	1	PCYT2	5.04	-0.0148	-0.229	0.199	0.196	-0.143	0.888	1	-5.65	ENSG00000185813
Tissue Myeloid cells	1	MICA	3.53	-0.0115	-0.177	0.154	0.135	-0.142	0.888	1	-5.65	ENSG00000204520
Tissue Myeloid cells	1	GPAM	1.76	0.0101	-0.136	0.157	0.0678	0.142	0.888	1	-5.65	ENSG00000119927
Tissue Myeloid cells	1	GRIPAP1	18.9	-0.0289	-0.446	0.388	0.766	-0.142	0.888	1	-5.65	ENSG00000068400
Tissue Myeloid cells	1	PPP1R15A	21.7	-0.0372	-0.575	0.501	0.922	-0.142	0.888	1	-5.65	ENSG00000087074
Tissue Myeloid cells	1	CDK1	6.55	0.0332	-0.447	0.513	0.522	0.142	0.888	1	-5.65	ENSG00000170312
Tissue Myeloid cells	1	UPF3B	14.4	0.0276	-0.372	0.427	0.542	0.142	0.888	1	-5.65	ENSG00000125351
Tissue Myeloid cells	1	JHY	3.78	-0.0137	-0.212	0.185	0.158	-0.142	0.888	1	-5.65	ENSG00000109944
Tissue Myeloid cells	1	TRMU	7.56	0.0214	-0.288	0.331	0.315	0.142	0.888	1	-5.65	ENSG00000100416
Tissue Myeloid cells	1	ROCK2	6.05	-0.0193	-0.299	0.26	0.248	-0.142	0.888	1	-5.65	ENSG00000134318
Tissue Myeloid cells	1	HMOX1	9.07	0.0335	-0.451	0.518	0.55	0.142	0.888	1	-5.65	ENSG00000100292
Tissue Myeloid cells	1	ATXN7L1	2.02	-0.0106	-0.164	0.143	0.0977	-0.142	0.888	1	-5.65	ENSG00000146776
Tissue Myeloid cells	1	TRIM32	1.51	0.00572	-0.0773	0.0887	0.0454	0.142	0.888	1	-5.65	ENSG00000119401
Tissue Myeloid cells	1	AL118558.3	2.02	-0.0134	-0.208	0.181	0.0961	-0.142	0.889	1	-5.65	ENSG00000271780
Tissue Myeloid cells	1	TSC22D3	22.4	-0.0355	-0.551	0.48	1.16	-0.142	0.889	1	-5.65	ENSG00000157514
Tissue Myeloid cells	1	TP53I13	21.4	0.0285	-0.385	0.442	0.901	0.142	0.889	1	-5.65	ENSG00000167543
Tissue Myeloid cells	1	PAIP2	44.6	0.0189	-0.256	0.294	1.71	0.141	0.889	1	-5.65	ENSG00000120727
Tissue Myeloid cells	1	TENT5C	0.504	-0.00286	-0.0445	0.0388	0.0129	-0.141	0.889	1	-5.65	ENSG00000183508
Tissue Myeloid cells	1	UBD	0.504	-0.00286	-0.0445	0.0388	0.0129	-0.141	0.889	1	-5.65	ENSG00000213886
Tissue Myeloid cells	1	AGPAT4	0.504	-0.00286	-0.0445	0.0388	0.0129	-0.141	0.889	1	-5.65	ENSG00000026652
Tissue Myeloid cells	1	AC005224.3	0.504	-0.00286	-0.0445	0.0388	0.0129	-0.141	0.889	1	-5.65	ENSG00000266378
Tissue Myeloid cells	1	TXNRD1	11.3	-0.0182	-0.284	0.247	0.418	-0.141	0.889	1	-5.65	ENSG00000198431
Tissue Myeloid cells	1	UNC45A	9.57	-0.0229	-0.357	0.312	0.5	-0.141	0.889	1	-5.65	ENSG00000140553
Tissue Myeloid cells	1	NR4A3	4.28	0.0418	-0.57	0.654	0.342	0.14	0.89	1	-5.65	ENSG00000119508
Tissue Myeloid cells	1	GNS	14.4	-0.0225	-0.353	0.308	0.572	-0.14	0.89	1	-5.65	ENSG00000135677
Tissue Myeloid cells	1	SLC2A9	2.02	-0.00819	-0.128	0.112	0.0633	-0.14	0.89	1	-5.65	ENSG00000109667
Tissue Myeloid cells	1	SEC14L1	32	0.0314	-0.43	0.493	1.31	0.14	0.89	1	-5.65	ENSG00000129657
Tissue Myeloid cells	1	FRA10AC1	6.55	0.0195	-0.267	0.306	0.341	0.14	0.89	1	-5.65	ENSG00000148690
Tissue Myeloid cells	1	TM7SF3	11.8	0.0226	-0.309	0.355	0.468	0.14	0.89	1	-5.65	ENSG00000064115
Tissue Myeloid cells	1	HNRNPUL1	31.5	0.0396	-0.544	0.623	1.24	0.14	0.89	1	-5.65	ENSG00000105323
Tissue Myeloid cells	1	MCM2	3.78	-0.0207	-0.327	0.285	0.229	-0.139	0.891	1	-5.65	ENSG00000073111
Tissue Myeloid cells	1	WASHC4	17.4	0.0282	-0.389	0.445	0.771	0.139	0.891	1	-5.65	ENSG00000136051
Tissue Myeloid cells	1	PEX2	13.1	0.0201	-0.277	0.317	0.641	0.139	0.891	1	-5.65	ENSG00000164751
Tissue Myeloid cells	1	MRAS	3.53	-0.0157	-0.248	0.217	0.178	-0.139	0.891	1	-5.65	ENSG00000158186
Tissue Myeloid cells	1	SSH3	3.27	0.0127	-0.175	0.2	0.142	0.139	0.891	1	-5.65	ENSG00000172830
Tissue Myeloid cells	1	MARVELD2	1.26	0.00982	-0.136	0.155	0.0782	0.139	0.891	1	-5.65	ENSG00000152939
Tissue Myeloid cells	1	MOGS	5.79	0.0133	-0.184	0.21	0.194	0.138	0.891	1	-5.65	ENSG00000115275
Tissue Myeloid cells	1	PILRA	27.2	0.0367	-0.509	0.582	1.03	0.138	0.891	1	-5.65	ENSG00000085514
Tissue Myeloid cells	1	MIR503HG	0.756	0.00833	-0.116	0.132	0.0476	0.138	0.891	1	-5.65	ENSG00000223749
Tissue Myeloid cells	1	MPV17	23.9	-0.0256	-0.407	0.355	0.913	-0.138	0.891	1	-5.65	ENSG00000115204
Tissue Myeloid cells	1	PI4KB	13.6	-0.0208	-0.33	0.288	0.496	-0.138	0.891	1	-5.65	ENSG00000143393
Tissue Myeloid cells	1	NRAV	1.26	0.0072	-0.0999	0.114	0.0578	0.138	0.891	1	-5.65	ENSG00000248008
Tissue Myeloid cells	1	ZYG11B	4.28	0.0122	-0.169	0.194	0.138	0.138	0.891	1	-5.65	ENSG00000162378
Tissue Myeloid cells	1	AATF	17.6	-0.0244	-0.388	0.339	0.695	-0.138	0.891	1	-5.65	ENSG00000275700
Tissue Myeloid cells	1	LRRC69	1.01	0.00728	-0.101	0.116	0.0374	0.138	0.891	1	-5.65	ENSG00000214954
Tissue Myeloid cells	1	CAMSAP1	5.04	0.0162	-0.226	0.259	0.225	0.138	0.892	1	-5.65	ENSG00000130559
Tissue Myeloid cells	1	PIGN	5.04	0.0168	-0.234	0.268	0.234	0.138	0.892	1	-5.65	ENSG00000197563
Tissue Myeloid cells	1	MFSD6	2.77	-0.0122	-0.195	0.171	0.139	-0.137	0.892	1	-5.65	ENSG00000151690
Tissue Myeloid cells	1	UBQLN4	6.8	-0.02	-0.32	0.28	0.375	-0.137	0.892	1	-5.65	ENSG00000160803
Tissue Myeloid cells	1	ZNF469	4.03	0.0104	-0.146	0.167	0.145	0.137	0.892	1	-5.65	ENSG00000225614
Tissue Myeloid cells	1	GRAMD4	8.82	0.0199	-0.279	0.318	0.427	0.137	0.892	1	-5.65	ENSG00000075240
Tissue Myeloid cells	1	BARD1	7.3	-0.02	-0.321	0.28	0.341	-0.137	0.892	1	-5.65	ENSG00000138376
Tissue Myeloid cells	1	MPC1	24.7	0.0277	-0.389	0.444	1	0.137	0.892	1	-5.65	ENSG00000060762
Tissue Myeloid cells	1	RALGAPA1	5.54	-0.0151	-0.243	0.212	0.243	-0.137	0.892	1	-5.65	ENSG00000174373
Tissue Myeloid cells	1	ZNF280D	7.3	-0.0242	-0.387	0.339	0.338	-0.137	0.892	1	-5.65	ENSG00000137871
Tissue Myeloid cells	1	ITGA4	41.1	-0.0489	-0.784	0.686	1.51	-0.137	0.892	1	-5.65	ENSG00000115232
Tissue Myeloid cells	1	TMBIM6	60.2	-0.0287	-0.46	0.403	2.56	-0.137	0.892	1	-5.65	ENSG00000139644
Tissue Myeloid cells	1	AP5S1	4.79	0.0136	-0.191	0.218	0.184	0.136	0.893	1	-5.65	ENSG00000125843
Tissue Myeloid cells	1	NPRL2	6.3	0.0158	-0.222	0.254	0.257	0.136	0.893	1	-5.65	ENSG00000114388
Tissue Myeloid cells	1	FAM221B	1.01	-0.00566	-0.0913	0.08	0.0347	-0.136	0.893	1	-5.65	ENSG00000204930
Tissue Myeloid cells	1	FLVCR1-DT	3.27	-0.0204	-0.329	0.288	0.176	-0.136	0.893	1	-5.65	ENSG00000198468
Tissue Myeloid cells	1	NOXA1	2.77	-0.0111	-0.18	0.158	0.0928	-0.136	0.893	1	-5.65	ENSG00000188747
Tissue Myeloid cells	1	BCS1L	5.04	-0.0138	-0.224	0.196	0.186	-0.136	0.893	1	-5.65	ENSG00000074582
Tissue Myeloid cells	1	GSN-AS1	1.26	0.0067	-0.095	0.108	0.0399	0.135	0.893	1	-5.65	ENSG00000235865
Tissue Myeloid cells	1	MAP1LC3B	17.9	-0.0303	-0.489	0.429	0.856	-0.135	0.893	1	-5.65	ENSG00000140941
Tissue Myeloid cells	1	CLPB	7.81	-0.0165	-0.266	0.234	0.305	-0.135	0.893	1	-5.65	ENSG00000162129
Tissue Myeloid cells	1	GANAB	9.57	-0.0189	-0.307	0.269	0.377	-0.135	0.894	1	-5.65	ENSG00000089597
Tissue Myeloid cells	1	STMN3	0.756	-0.00889	-0.144	0.127	0.0566	-0.135	0.894	1	-5.65	ENSG00000197457
Tissue Myeloid cells	1	MLLT3	1.01	-0.009	-0.146	0.128	0.0524	-0.135	0.894	1	-5.65	ENSG00000171843
Tissue Myeloid cells	1	BIRC2	12.3	0.0199	-0.284	0.324	0.479	0.135	0.894	1	-5.65	ENSG00000110330
Tissue Myeloid cells	1	RNPC3	9.57	0.0188	-0.27	0.307	0.389	0.134	0.894	1	-5.65	ENSG00000185946
Tissue Myeloid cells	1	ENTPD4	8.06	-0.0167	-0.273	0.24	0.346	-0.134	0.894	1	-5.65	ENSG00000197217
Tissue Myeloid cells	1	ZNF66	2.02	-0.0093	-0.152	0.133	0.0778	-0.134	0.894	1	-5.65	ENSG00000160229
Tissue Myeloid cells	1	ZNF770	10.3	0.0198	-0.285	0.324	0.425	0.133	0.895	1	-5.65	ENSG00000198146
Tissue Myeloid cells	1	ZNF611	2.77	0.00802	-0.116	0.132	0.0882	0.133	0.895	1	-5.65	ENSG00000213020
Tissue Myeloid cells	1	AIFM1	10.3	-0.0165	-0.271	0.238	0.347	-0.133	0.895	1	-5.65	ENSG00000156709
Tissue Myeloid cells	1	RBKS	1.76	-0.00649	-0.107	0.0938	0.0618	-0.133	0.895	1	-5.65	ENSG00000171174
Tissue Myeloid cells	1	COPS2	13.4	0.0226	-0.328	0.373	0.629	0.133	0.895	1	-5.65	ENSG00000166200
Tissue Myeloid cells	1	B3GALT6	3.02	-0.0112	-0.184	0.162	0.121	-0.133	0.895	1	-5.65	ENSG00000176022
Tissue Myeloid cells	1	HAUS8	5.79	-0.0145	-0.241	0.212	0.254	-0.132	0.896	1	-5.65	ENSG00000131351
Tissue Myeloid cells	1	AP003680.1	1.26	0.00743	-0.108	0.123	0.0588	0.132	0.896	1	-5.65	ENSG00000268635
Tissue Myeloid cells	1	MAN1B1-DT	2.77	0.00844	-0.124	0.14	0.0889	0.132	0.896	1	-5.65	ENSG00000268996
Tissue Myeloid cells	1	NMD3	7.3	-0.0204	-0.34	0.299	0.417	-0.131	0.896	1	-5.65	ENSG00000169251
Tissue Myeloid cells	1	CCNB1IP1	19.9	-0.0255	-0.425	0.374	0.981	-0.131	0.896	1	-5.65	ENSG00000100814
Tissue Myeloid cells	1	IFNAR2	9.32	-0.0215	-0.359	0.316	0.436	-0.131	0.897	1	-5.65	ENSG00000159110
Tissue Myeloid cells	1	ATL3	15.4	-0.0251	-0.419	0.369	0.585	-0.131	0.897	1	-5.65	ENSG00000184743
Tissue Myeloid cells	1	RNF217	1.51	-0.00585	-0.0976	0.0859	0.0434	-0.131	0.897	1	-5.65	ENSG00000146373
Tissue Myeloid cells	1	ARCN1	13.1	0.029	-0.427	0.485	0.589	0.131	0.897	1	-5.65	ENSG00000095139
Tissue Myeloid cells	1	GNB5	6.8	-0.0173	-0.291	0.257	0.331	-0.13	0.898	1	-5.65	ENSG00000069966
Tissue Myeloid cells	1	ANKS3	3.53	0.0137	-0.203	0.231	0.156	0.13	0.898	1	-5.65	ENSG00000168096
Tissue Myeloid cells	1	ZC3H18	10.1	-0.0164	-0.277	0.244	0.427	-0.13	0.898	1	-5.65	ENSG00000158545
Tissue Myeloid cells	1	AC009065.4	1.51	0.0158	-0.236	0.267	0.107	0.129	0.898	1	-5.65	ENSG00000260778
Tissue Myeloid cells	1	TRAV22	0.756	-0.00533	-0.09	0.0793	0.0341	-0.129	0.898	1	-5.65	ENSG00000211802
Tissue Myeloid cells	1	ZNF765	0.756	-0.00533	-0.09	0.0793	0.0341	-0.129	0.898	1	-5.65	ENSG00000196417
Tissue Myeloid cells	1	SLC25A44	3.27	0.0116	-0.172	0.195	0.154	0.129	0.898	1	-5.65	ENSG00000160785
Tissue Myeloid cells	1	DNAJC25-GNG10	16.1	0.0287	-0.428	0.486	0.648	0.129	0.898	1	-5.65	ENSG00000244115
Tissue Myeloid cells	1	PARN	7.3	0.0273	-0.407	0.462	0.428	0.129	0.898	1	-5.65	ENSG00000140694
Tissue Myeloid cells	1	AL360181.2	0.504	-0.00429	-0.0726	0.0641	0.0228	-0.129	0.898	1	-5.65	ENSG00000235245
Tissue Myeloid cells	1	AL121761.1	0.504	-0.00429	-0.0726	0.0641	0.0228	-0.129	0.898	1	-5.65	ENSG00000233895
Tissue Myeloid cells	1	ALOX12-AS1	4.28	0.00994	-0.149	0.169	0.143	0.129	0.899	1	-5.65	ENSG00000215067
Tissue Myeloid cells	1	NAT9	10.8	0.0178	-0.267	0.302	0.406	0.128	0.899	1	-5.65	ENSG00000109065
Tissue Myeloid cells	1	C5orf22	5.29	-0.0113	-0.192	0.169	0.186	-0.128	0.899	1	-5.65	ENSG00000082213
Tissue Myeloid cells	1	CENPC	8.31	-0.0198	-0.338	0.298	0.392	-0.128	0.899	1	-5.65	ENSG00000145241
Tissue Myeloid cells	1	ZNF429	4.79	-0.013	-0.222	0.196	0.188	-0.128	0.899	1	-5.65	ENSG00000197013
Tissue Myeloid cells	1	PREB	19.4	0.0259	-0.391	0.443	0.751	0.128	0.899	1	-5.65	ENSG00000138073
Tissue Myeloid cells	1	CDC25C	1.51	0.00776	-0.117	0.133	0.0611	0.128	0.899	1	-5.65	ENSG00000158402
Tissue Myeloid cells	1	AC026304.1	1.26	-0.0101	-0.174	0.153	0.0725	-0.127	0.9	1	-5.65	ENSG00000268129
Tissue Myeloid cells	1	AC016831.7	2.27	0.00854	-0.129	0.146	0.0994	0.127	0.9	1	-5.65	ENSG00000285106
Tissue Myeloid cells	1	BMP2K	10.8	0.0224	-0.338	0.383	0.524	0.127	0.9	1	-5.65	ENSG00000138756
Tissue Myeloid cells	1	HYI	10.1	-0.0284	-0.487	0.43	0.572	-0.127	0.9	1	-5.65	ENSG00000178922
Tissue Myeloid cells	1	C2orf42	2.77	0.00895	-0.136	0.154	0.0997	0.127	0.9	1	-5.65	ENSG00000115998
Tissue Myeloid cells	1	FAM49A	36	-0.031	-0.532	0.47	1.4	-0.127	0.9	1	-5.65	ENSG00000197872
Tissue Myeloid cells	1	HIST1H2BJ	2.77	-0.00744	-0.128	0.113	0.0806	-0.127	0.9	1	-5.65	ENSG00000124635
Tissue Myeloid cells	1	BTBD1	8.31	0.0149	-0.227	0.257	0.295	0.127	0.9	1	-5.65	ENSG00000064726
Tissue Myeloid cells	1	GEMIN8	6.3	-0.0166	-0.286	0.252	0.315	-0.127	0.9	1	-5.65	ENSG00000046647
Tissue Myeloid cells	1	SUGP1	6.3	-0.0243	-0.418	0.369	0.379	-0.127	0.9	1	-5.65	ENSG00000105705
Tissue Myeloid cells	1	MRPL46	10.1	0.0176	-0.268	0.303	0.475	0.127	0.9	1	-5.65	ENSG00000259494
Tissue Myeloid cells	1	INAFM2	4.79	-0.0165	-0.284	0.251	0.264	-0.127	0.9	1	-5.65	ENSG00000259330
Tissue Myeloid cells	1	AFF1	13.6	0.0204	-0.31	0.351	0.523	0.127	0.9	1	-5.65	ENSG00000172493
Tissue Myeloid cells	1	REXO4	7.05	0.0154	-0.234	0.264	0.296	0.127	0.9	1	-5.65	ENSG00000148300
Tissue Myeloid cells	1	WDR81	11.6	0.0191	-0.291	0.329	0.424	0.126	0.9	1	-5.65	ENSG00000167716
Tissue Myeloid cells	1	CCDC24	1.76	0.00526	-0.0804	0.0909	0.0534	0.126	0.9	1	-5.65	ENSG00000159214
Tissue Myeloid cells	1	PHB	40.3	0.0282	-0.431	0.487	1.51	0.126	0.9	1	-5.65	ENSG00000167085
Tissue Myeloid cells	1	ZNF699	1.76	0.00905	-0.138	0.156	0.0837	0.126	0.901	1	-5.65	ENSG00000196110
Tissue Myeloid cells	1	PEX1	4.28	-0.0114	-0.197	0.174	0.17	-0.126	0.901	1	-5.65	ENSG00000127980
Tissue Myeloid cells	1	SLC25A42	1.51	-0.00543	-0.094	0.0832	0.0466	-0.126	0.901	1	-5.65	ENSG00000181035
Tissue Myeloid cells	1	CDC25B	3.78	0.011	-0.169	0.191	0.176	0.126	0.901	1	-5.65	ENSG00000101224
Tissue Myeloid cells	1	SYVN1	8.06	0.0179	-0.274	0.31	0.303	0.126	0.901	1	-5.65	ENSG00000162298
Tissue Myeloid cells	1	FMC1	5.79	-0.017	-0.296	0.262	0.302	-0.125	0.901	1	-5.65	ENSG00000164898
Tissue Myeloid cells	1	SLC38A7	4.03	-0.0113	-0.197	0.174	0.179	-0.125	0.901	1	-5.65	ENSG00000103042
Tissue Myeloid cells	1	AC021054.1	2.27	-0.00977	-0.17	0.15	0.104	-0.125	0.901	1	-5.65	ENSG00000177406
Tissue Myeloid cells	1	MAPKAPK5	9.82	-0.0187	-0.326	0.289	0.398	-0.125	0.901	1	-5.65	ENSG00000089022
Tissue Myeloid cells	1	AL590399.1	1.26	-0.00604	-0.105	0.0934	0.0381	-0.125	0.902	1	-5.65	ENSG00000204802
Tissue Myeloid cells	1	BLOC1S4	9.82	0.018	-0.278	0.314	0.384	0.125	0.902	1	-5.65	ENSG00000186222
Tissue Myeloid cells	1	MICAL2	7.05	0.0145	-0.225	0.254	0.234	0.125	0.902	1	-5.65	ENSG00000133816
Tissue Myeloid cells	1	GYS1	5.79	0.0145	-0.225	0.254	0.239	0.125	0.902	1	-5.65	ENSG00000104812
Tissue Myeloid cells	1	ZNF496	3.27	0.00897	-0.14	0.158	0.138	0.124	0.902	1	-5.65	ENSG00000162714
Tissue Myeloid cells	1	EID3	0.756	0.00447	-0.0698	0.0787	0.029	0.124	0.903	1	-5.65	ENSG00000255150
Tissue Myeloid cells	1	AGRN	3.02	0.0114	-0.178	0.201	0.166	0.123	0.903	1	-5.65	ENSG00000188157
Tissue Myeloid cells	1	NFE2L2	28.5	0.0338	-0.529	0.596	1.24	0.123	0.903	1	-5.65	ENSG00000116044
Tissue Myeloid cells	1	TRAPPC10	3.53	0.0131	-0.205	0.231	0.194	0.123	0.903	1	-5.65	ENSG00000160218
Tissue Myeloid cells	1	AL390729.1	2.02	-0.00838	-0.148	0.132	0.0899	-0.123	0.903	1	-5.65	ENSG00000224167
Tissue Myeloid cells	1	CENPO	2.02	-0.00638	-0.113	0.1	0.0774	-0.123	0.903	1	-5.65	ENSG00000138092
Tissue Myeloid cells	1	LINC00526	1.51	0.00759	-0.119	0.134	0.0675	0.123	0.903	1	-5.65	ENSG00000264575
Tissue Myeloid cells	1	BCL11A	21.2	0.0247	-0.388	0.438	0.893	0.123	0.903	1	-5.65	ENSG00000119866
Tissue Myeloid cells	1	MAGT1	9.57	0.0187	-0.294	0.331	0.355	0.123	0.903	1	-5.65	ENSG00000102158
Tissue Myeloid cells	1	TCEAL1	4.28	0.011	-0.174	0.196	0.179	0.123	0.903	1	-5.65	ENSG00000172465
Tissue Myeloid cells	1	VPS54	2.27	-0.00659	-0.117	0.104	0.0615	-0.123	0.903	1	-5.65	ENSG00000143952
Tissue Myeloid cells	1	CENPQ	4.03	-0.0112	-0.199	0.177	0.151	-0.123	0.903	1	-5.65	ENSG00000031691
Tissue Myeloid cells	1	CD200R1	10.6	-0.0262	-0.466	0.413	0.621	-0.122	0.903	1	-5.65	ENSG00000163606
Tissue Myeloid cells	1	MIF4GD	29.2	0.0205	-0.324	0.365	1.27	0.122	0.904	1	-5.65	ENSG00000125457
Tissue Myeloid cells	1	CRYBB2	1.26	-0.00579	-0.103	0.0916	0.045	-0.122	0.904	1	-5.65	ENSG00000244752
Tissue Myeloid cells	1	INPP5B	13.6	0.0241	-0.381	0.429	0.547	0.122	0.904	1	-5.65	ENSG00000204084
Tissue Myeloid cells	1	MED12	6.55	-0.0145	-0.259	0.23	0.295	-0.122	0.904	1	-5.65	ENSG00000184634
Tissue Myeloid cells	1	SPPL2B	4.53	-0.0122	-0.217	0.193	0.187	-0.122	0.904	1	-5.65	ENSG00000005206
Tissue Myeloid cells	1	PGAP1	0.504	-0.00215	-0.0385	0.0342	0.0108	-0.122	0.904	1	-5.65	ENSG00000197121
Tissue Myeloid cells	1	ALG10	0.504	-0.00215	-0.0385	0.0342	0.0108	-0.122	0.904	1	-5.65	ENSG00000139133
Tissue Myeloid cells	1	AC116667.1	0.504	-0.00215	-0.0385	0.0342	0.0108	-0.122	0.904	1	-5.65	ENSG00000271009
Tissue Myeloid cells	1	AURKC	0.504	-0.00215	-0.0385	0.0342	0.0108	-0.122	0.904	1	-5.65	ENSG00000105146
Tissue Myeloid cells	1	DYNC1LI2	9.32	0.019	-0.303	0.341	0.329	0.122	0.904	1	-5.65	ENSG00000135720
Tissue Myeloid cells	1	ECT2	1.01	-0.00411	-0.0737	0.0655	0.0324	-0.121	0.904	1	-5.65	ENSG00000114346
Tissue Myeloid cells	1	ATF6	10.6	-0.0174	-0.312	0.277	0.409	-0.121	0.904	1	-5.65	ENSG00000118217
Tissue Myeloid cells	1	QTRT1	10.6	0.0164	-0.264	0.296	0.385	0.121	0.905	1	-5.65	ENSG00000213339
Tissue Myeloid cells	1	JPT2	6.3	0.0183	-0.293	0.33	0.346	0.121	0.905	1	-5.65	ENSG00000206053
Tissue Myeloid cells	1	C3orf58	7.56	-0.0136	-0.245	0.218	0.259	-0.12	0.905	1	-5.65	ENSG00000181744
Tissue Myeloid cells	1	THOC1	7.56	-0.0166	-0.301	0.268	0.307	-0.12	0.905	1	-5.65	ENSG00000079134
Tissue Myeloid cells	1	CPSF6	14.4	0.025	-0.403	0.453	0.68	0.12	0.905	1	-5.65	ENSG00000111605
Tissue Myeloid cells	1	TUBGCP2	19.9	0.0219	-0.354	0.398	0.736	0.12	0.905	1	-5.65	ENSG00000130640
Tissue Myeloid cells	1	SEPSECS	2.77	0.013	-0.211	0.237	0.155	0.12	0.906	1	-5.65	ENSG00000109618
Tissue Myeloid cells	1	DDX50	14.6	0.0176	-0.284	0.319	0.55	0.12	0.906	1	-5.65	ENSG00000107625
Tissue Myeloid cells	1	UBA52	98.5	-0.0169	-0.307	0.273	5.14	-0.12	0.906	1	-5.65	ENSG00000221983
Tissue Myeloid cells	1	RASA1	3.53	-0.0101	-0.184	0.163	0.146	-0.12	0.906	1	-5.65	ENSG00000145715
Tissue Myeloid cells	1	GON4L	14.9	-0.0186	-0.339	0.302	0.608	-0.119	0.906	1	-5.65	ENSG00000116580
Tissue Myeloid cells	1	STIM2	13.1	-0.0223	-0.406	0.362	0.604	-0.119	0.906	1	-5.65	ENSG00000109689
Tissue Myeloid cells	1	RMC1	8.06	-0.0161	-0.296	0.264	0.306	-0.119	0.906	1	-5.65	ENSG00000141452
Tissue Myeloid cells	1	LRRC45	4.79	0.0131	-0.214	0.24	0.193	0.119	0.907	1	-5.65	ENSG00000169683
Tissue Myeloid cells	1	AL121832.2	2.77	0.0106	-0.173	0.194	0.123	0.119	0.907	1	-5.65	ENSG00000273619
Tissue Myeloid cells	1	SNRNP48	8.82	-0.0167	-0.306	0.272	0.362	-0.119	0.907	1	-5.65	ENSG00000168566
Tissue Myeloid cells	1	TMEM216	6.8	0.0127	-0.208	0.233	0.313	0.119	0.907	1	-5.65	ENSG00000187049
Tissue Myeloid cells	1	QPCTL	1.26	0.00521	-0.0853	0.0957	0.0498	0.118	0.907	1	-5.65	ENSG00000011478
Tissue Myeloid cells	1	RIC3	1.26	-0.00684	-0.126	0.112	0.0595	-0.118	0.907	1	-5.65	ENSG00000166405
Tissue Myeloid cells	1	ANAPC11	64.7	0.0295	-0.484	0.543	2.6	0.118	0.907	1	-5.65	ENSG00000141552
Tissue Myeloid cells	1	ETFBKMT	1.26	-0.0143	-0.263	0.234	0.103	-0.118	0.907	1	-5.65	ENSG00000139160
Tissue Myeloid cells	1	AGO2	7.56	-0.015	-0.278	0.248	0.32	-0.118	0.907	1	-5.65	ENSG00000123908
Tissue Myeloid cells	1	SUFU	5.29	-0.0101	-0.186	0.166	0.215	-0.118	0.907	1	-5.65	ENSG00000107882
Tissue Myeloid cells	1	RAP1GDS1	17.9	-0.0218	-0.402	0.359	0.836	-0.118	0.907	1	-5.65	ENSG00000138698
Tissue Myeloid cells	1	P4HA1	13.1	-0.0196	-0.363	0.324	0.524	-0.117	0.908	1	-5.65	ENSG00000122884
Tissue Myeloid cells	1	DEF6	22.4	0.0241	-0.4	0.448	0.913	0.117	0.908	1	-5.65	ENSG00000023892
Tissue Myeloid cells	1	C1orf109	4.53	-0.011	-0.204	0.182	0.189	-0.117	0.908	1	-5.65	ENSG00000116922
Tissue Myeloid cells	1	AL022316.1	0.504	0.00274	-0.0456	0.0511	0.0156	0.117	0.908	1	-5.65	ENSG00000230107
Tissue Myeloid cells	1	IBA57	1.01	0.00569	-0.0946	0.106	0.0501	0.117	0.908	1	-5.65	ENSG00000181873
Tissue Myeloid cells	1	CDK6	5.04	0.0126	-0.21	0.235	0.228	0.116	0.908	1	-5.65	ENSG00000105810
Tissue Myeloid cells	1	ZNF830	5.54	-0.016	-0.3	0.268	0.295	-0.116	0.908	1	-5.65	ENSG00000198783
Tissue Myeloid cells	1	WAPL	24.9	-0.0213	-0.398	0.356	1.06	-0.116	0.908	1	-5.65	ENSG00000062650
Tissue Myeloid cells	1	STARD5	2.52	0.00919	-0.153	0.172	0.105	0.116	0.908	1	-5.65	ENSG00000172345
Tissue Myeloid cells	1	WDR11	9.57	0.0163	-0.274	0.307	0.426	0.116	0.909	1	-5.65	ENSG00000120008
Tissue Myeloid cells	1	CENPN	7.81	0.0237	-0.398	0.446	0.392	0.115	0.909	1	-5.65	ENSG00000166451
Tissue Myeloid cells	1	PIPOX	1.51	0.00686	-0.115	0.129	0.0711	0.115	0.909	1	-5.65	ENSG00000179761
Tissue Myeloid cells	1	HS1BP3	3.53	0.0093	-0.156	0.175	0.153	0.115	0.909	1	-5.65	ENSG00000118960
Tissue Myeloid cells	1	PHF1	7.05	-0.0142	-0.267	0.238	0.256	-0.115	0.909	1	-5.65	ENSG00000112511
Tissue Myeloid cells	1	HIPK1-AS1	1.26	0.00457	-0.077	0.0862	0.0397	0.115	0.909	1	-5.65	ENSG00000235527
Tissue Myeloid cells	1	VAMP2	12.8	0.0248	-0.417	0.467	0.618	0.115	0.909	1	-5.65	ENSG00000220205
Tissue Myeloid cells	1	CD151	12.1	0.0221	-0.373	0.417	0.465	0.115	0.909	1	-5.65	ENSG00000177697
Tissue Myeloid cells	1	PLEKHM1	7.81	-0.0167	-0.315	0.282	0.33	-0.115	0.909	1	-5.65	ENSG00000225190
Tissue Myeloid cells	1	CYBRD1	3.78	-0.00923	-0.174	0.156	0.154	-0.115	0.909	1	-5.65	ENSG00000071967
Tissue Myeloid cells	1	BTN3A1	7.3	0.0125	-0.211	0.236	0.248	0.115	0.909	1	-5.65	ENSG00000026950
Tissue Myeloid cells	1	SLC36A1	4.79	-0.0104	-0.197	0.176	0.168	-0.115	0.909	1	-5.65	ENSG00000123643
Tissue Myeloid cells	1	RARA-AS1	3.53	0.015	-0.254	0.284	0.2	0.115	0.91	1	-5.65	ENSG00000265666
Tissue Myeloid cells	1	SEC23B	12.3	0.0201	-0.34	0.381	0.504	0.115	0.91	1	-5.65	ENSG00000101310
Tissue Myeloid cells	1	AC011447.3	1.26	-0.00368	-0.0696	0.0622	0.0369	-0.115	0.91	1	-5.65	ENSG00000267383
Tissue Myeloid cells	1	C1orf198	1.01	-0.00426	-0.0806	0.0721	0.0353	-0.115	0.91	1	-5.65	ENSG00000119280
Tissue Myeloid cells	1	METTL7A	12.8	0.0254	-0.431	0.482	0.665	0.115	0.91	1	-5.65	ENSG00000185432
Tissue Myeloid cells	1	MSL1	12.1	0.0169	-0.287	0.321	0.534	0.114	0.91	1	-5.65	ENSG00000188895
Tissue Myeloid cells	1	BRI3BP	18.6	0.0239	-0.406	0.454	0.781	0.114	0.91	1	-5.65	ENSG00000184992
Tissue Myeloid cells	1	DUSP5	7.81	-0.0212	-0.404	0.362	0.401	-0.114	0.91	1	-5.65	ENSG00000138166
Tissue Myeloid cells	1	AC243960.1	4.03	0.017	-0.29	0.324	0.256	0.114	0.91	1	-5.65	ENSG00000268027
Tissue Myeloid cells	1	FAH	5.29	0.0174	-0.296	0.331	0.283	0.114	0.91	1	-5.65	ENSG00000103876
Tissue Myeloid cells	1	MTRNR2L6	1.26	0.00431	-0.0736	0.0822	0.0411	0.114	0.91	1	-5.65	ENSG00000270672
Tissue Myeloid cells	1	SOCS7	3.27	0.00982	-0.168	0.188	0.135	0.113	0.911	1	-5.65	ENSG00000274211
Tissue Myeloid cells	1	WDR55	8.82	0.0133	-0.227	0.254	0.293	0.113	0.911	1	-5.65	ENSG00000120314
Tissue Myeloid cells	1	GIMAP5	1.51	0.00619	-0.106	0.119	0.0604	0.113	0.911	1	-5.65	ENSG00000196329
Tissue Myeloid cells	1	CRELD2	20.2	0.0268	-0.461	0.514	0.891	0.113	0.911	1	-5.65	ENSG00000184164
Tissue Myeloid cells	1	RPUSD4	6.05	0.0147	-0.253	0.282	0.287	0.113	0.911	1	-5.65	ENSG00000165526
Tissue Myeloid cells	1	HECTD3	3.78	0.0109	-0.188	0.209	0.194	0.113	0.911	1	-5.65	ENSG00000126107
Tissue Myeloid cells	1	ORC4	8.82	0.0129	-0.223	0.249	0.385	0.113	0.911	1	-5.65	ENSG00000115947
Tissue Myeloid cells	1	G0S2	3.53	0.0268	-0.463	0.517	0.238	0.112	0.911	1	-5.65	ENSG00000123689
Tissue Myeloid cells	1	TSTD3	2.02	-0.00726	-0.14	0.126	0.0922	-0.112	0.911	1	-5.65	ENSG00000228439
Tissue Myeloid cells	1	BICD2	12.8	-0.0167	-0.324	0.29	0.413	-0.112	0.912	1	-5.65	ENSG00000185963
Tissue Myeloid cells	1	IQCD	1.26	-0.0113	-0.22	0.197	0.106	-0.112	0.912	1	-5.65	ENSG00000166578
Tissue Myeloid cells	1	CLCN6	4.53	-0.0197	-0.384	0.345	0.284	-0.111	0.912	1	-5.65	ENSG00000011021
Tissue Myeloid cells	1	AC026979.2	2.77	-0.0104	-0.202	0.181	0.13	-0.111	0.912	1	-5.65	ENSG00000271869
Tissue Myeloid cells	1	ST7	4.03	0.00949	-0.166	0.185	0.167	0.111	0.912	1	-5.65	ENSG00000004866
Tissue Myeloid cells	1	PHTF1	7.3	-0.0163	-0.318	0.285	0.313	-0.111	0.912	1	-5.65	ENSG00000116793
Tissue Myeloid cells	1	ITM2B	73	0.0172	-0.301	0.335	3.47	0.111	0.912	1	-5.65	ENSG00000136156
Tissue Myeloid cells	1	IDH3B	20.9	-0.0156	-0.305	0.274	0.824	-0.111	0.913	1	-5.65	ENSG00000101365
Tissue Myeloid cells	1	SOCS5	2.52	-0.0111	-0.217	0.195	0.153	-0.111	0.913	1	-5.65	ENSG00000171150
Tissue Myeloid cells	1	STYX	10.1	-0.0148	-0.29	0.26	0.421	-0.11	0.913	1	-5.65	ENSG00000198252
Tissue Myeloid cells	1	SETDB1	12.8	0.0175	-0.308	0.343	0.579	0.11	0.913	1	-5.65	ENSG00000143379
Tissue Myeloid cells	1	AKR1E2	0.756	0.00454	-0.0803	0.0894	0.0289	0.11	0.913	1	-5.65	ENSG00000165568
Tissue Myeloid cells	1	TMEM106C	7.81	0.028	-0.496	0.552	0.677	0.11	0.913	1	-5.65	ENSG00000134291
Tissue Myeloid cells	1	DUSP1	32	0.0479	-0.851	0.947	1.73	0.11	0.914	1	-5.65	ENSG00000120129
Tissue Myeloid cells	1	RHEBL1	1.26	0.00559	-0.0997	0.111	0.0576	0.109	0.914	1	-5.65	ENSG00000167550
Tissue Myeloid cells	1	GIMAP8	7.56	0.0152	-0.271	0.301	0.289	0.109	0.914	1	-5.65	ENSG00000171115
Tissue Myeloid cells	1	ECD	5.04	-0.0111	-0.221	0.198	0.218	-0.109	0.914	1	-5.65	ENSG00000122882
Tissue Myeloid cells	1	CTNND1	37.3	-0.0217	-0.432	0.388	1.7	-0.109	0.914	1	-5.65	ENSG00000198561
Tissue Myeloid cells	1	IL2RB	0.756	0.00711	-0.128	0.142	0.052	0.109	0.914	1	-5.65	ENSG00000100385
Tissue Myeloid cells	1	TXNDC17	42.8	-0.0222	-0.443	0.399	1.69	-0.108	0.915	1	-5.65	ENSG00000129235
Tissue Myeloid cells	1	BANP	11.6	0.0203	-0.366	0.407	0.456	0.108	0.915	1	-5.65	ENSG00000172530
Tissue Myeloid cells	1	AL035071.1	1.51	-0.00758	-0.152	0.137	0.0719	-0.108	0.915	1	-5.65	ENSG00000260257
Tissue Myeloid cells	1	IER5L	1.26	-0.00709	-0.142	0.128	0.0664	-0.108	0.915	1	-5.65	ENSG00000188483
Tissue Myeloid cells	1	SELENOK	35.8	0.0315	-0.568	0.631	1.51	0.108	0.915	1	-5.65	ENSG00000113811
Tissue Myeloid cells	1	CD69	6.3	0.0287	-0.52	0.578	0.515	0.108	0.915	1	-5.65	ENSG00000110848
Tissue Myeloid cells	1	MRPS18B	22.2	0.0204	-0.37	0.41	0.939	0.108	0.915	1	-5.65	ENSG00000204568
Tissue Myeloid cells	1	ULK2	2.77	0.0064	-0.117	0.129	0.0857	0.107	0.916	1	-5.65	ENSG00000083290
Tissue Myeloid cells	1	LLGL1	1.26	0.00396	-0.0722	0.0802	0.041	0.107	0.916	1	-5.65	ENSG00000131899
Tissue Myeloid cells	1	ZNF780B	3.02	0.0093	-0.17	0.188	0.138	0.107	0.916	1	-5.65	ENSG00000128000
Tissue Myeloid cells	1	WDR53	2.02	-0.00869	-0.176	0.159	0.101	-0.106	0.916	1	-5.65	ENSG00000185798
Tissue Myeloid cells	1	ASAH1	28.2	-0.0211	-0.429	0.387	1.11	-0.106	0.916	1	-5.65	ENSG00000104763
Tissue Myeloid cells	1	WASL	3.27	-0.0101	-0.206	0.186	0.181	-0.106	0.916	1	-5.65	ENSG00000106299
Tissue Myeloid cells	1	PSMB6	51.9	-0.0219	-0.445	0.401	2	-0.106	0.916	1	-5.65	ENSG00000142507
Tissue Myeloid cells	1	FMNL1	33.5	0.0264	-0.485	0.538	1.28	0.106	0.916	1	-5.65	ENSG00000184922
Tissue Myeloid cells	1	ALG10B	2.02	0.0048	-0.0881	0.0976	0.048	0.106	0.916	1	-5.65	ENSG00000175548
Tissue Myeloid cells	1	FAM104A	12.8	0.0166	-0.305	0.338	0.536	0.106	0.916	1	-5.65	ENSG00000133193
Tissue Myeloid cells	1	FKBP14	4.53	-0.0116	-0.236	0.213	0.185	-0.106	0.916	1	-5.65	ENSG00000106080
Tissue Myeloid cells	1	TAF8	4.79	0.0123	-0.226	0.251	0.213	0.106	0.916	1	-5.65	ENSG00000137413
Tissue Myeloid cells	1	NABP2	16.6	0.0191	-0.352	0.39	0.74	0.106	0.916	1	-5.65	ENSG00000139579
Tissue Myeloid cells	1	STK11	7.56	0.0123	-0.226	0.251	0.308	0.106	0.917	1	-5.65	ENSG00000118046
Tissue Myeloid cells	1	PICALM	23.9	0.0261	-0.481	0.533	1.05	0.106	0.917	1	-5.65	ENSG00000073921
Tissue Myeloid cells	1	SUPT16H	18.1	0.0203	-0.376	0.417	0.758	0.106	0.917	1	-5.65	ENSG00000092201
Tissue Myeloid cells	1	GNL2	10.6	-0.0156	-0.32	0.289	0.467	-0.105	0.917	1	-5.65	ENSG00000134697
Tissue Myeloid cells	1	CEBPB	16.4	-0.028	-0.576	0.52	0.707	-0.105	0.917	1	-5.65	ENSG00000172216
Tissue Myeloid cells	1	CYP20A1	8.56	-0.014	-0.289	0.261	0.336	-0.105	0.917	1	-5.65	ENSG00000119004
Tissue Myeloid cells	1	FAM168A	7.3	0.0133	-0.247	0.274	0.289	0.105	0.917	1	-5.65	ENSG00000054965
Tissue Myeloid cells	1	RBL1	4.03	0.0103	-0.191	0.212	0.164	0.105	0.917	1	-5.65	ENSG00000080839
Tissue Myeloid cells	1	MRRF	14.6	-0.0173	-0.358	0.323	0.575	-0.105	0.917	1	-5.65	ENSG00000148187
Tissue Myeloid cells	1	CAPN10	5.04	0.0119	-0.222	0.246	0.182	0.105	0.918	1	-5.65	ENSG00000142330
Tissue Myeloid cells	1	HSDL1	1.26	-0.00578	-0.12	0.108	0.0606	-0.104	0.918	1	-5.65	ENSG00000103160
Tissue Myeloid cells	1	MICALL2	1.01	0.00434	-0.0813	0.09	0.0387	0.104	0.918	1	-5.65	ENSG00000164877
Tissue Myeloid cells	1	CCDC180	1.26	0.00692	-0.13	0.143	0.0718	0.104	0.918	1	-5.65	ENSG00000197816
Tissue Myeloid cells	1	R3HDM2	4.28	0.00879	-0.165	0.183	0.195	0.104	0.918	1	-5.65	ENSG00000179912
Tissue Myeloid cells	1	SF3A3	21.2	0.0164	-0.309	0.342	0.981	0.104	0.918	1	-5.65	ENSG00000183431
Tissue Myeloid cells	1	MCOLN1	6.8	0.0118	-0.223	0.247	0.256	0.104	0.918	1	-5.65	ENSG00000090674
Tissue Myeloid cells	1	CMTR2	10.6	0.0217	-0.409	0.452	0.452	0.104	0.918	1	-5.65	ENSG00000180917
Tissue Myeloid cells	1	RRM2	3.53	-0.0117	-0.245	0.221	0.186	-0.103	0.918	1	-5.65	ENSG00000171848
Tissue Myeloid cells	1	METTL3	9.32	-0.0127	-0.267	0.242	0.409	-0.103	0.919	1	-5.65	ENSG00000165819
Tissue Myeloid cells	1	BSDC1	8.06	-0.0114	-0.24	0.217	0.235	-0.102	0.919	1	-5.65	ENSG00000160058
Tissue Myeloid cells	1	KIAA1958	2.02	0.00802	-0.153	0.169	0.0999	0.102	0.919	1	-5.65	ENSG00000165185
Tissue Myeloid cells	1	CGGBP1	18.9	0.0255	-0.487	0.538	0.812	0.102	0.919	1	-5.65	ENSG00000163320
Tissue Myeloid cells	1	PAXIP1-AS1	4.79	0.0111	-0.213	0.235	0.189	0.102	0.919	1	-5.65	ENSG00000273344
Tissue Myeloid cells	1	PRRC2A	24.4	-0.0228	-0.481	0.435	0.913	-0.102	0.919	1	-5.65	ENSG00000204469
Tissue Myeloid cells	1	TLE4	7.3	0.0144	-0.276	0.305	0.346	0.102	0.919	1	-5.65	ENSG00000106829
Tissue Myeloid cells	1	KDELR1	35.8	0.0186	-0.356	0.393	1.44	0.102	0.92	1	-5.65	ENSG00000105438
Tissue Myeloid cells	1	RPS6KA3	23.9	0.0204	-0.39	0.431	0.906	0.102	0.92	1	-5.65	ENSG00000177189
Tissue Myeloid cells	1	JADE3	1.01	-0.00446	-0.0945	0.0855	0.0452	-0.102	0.92	1	-5.65	ENSG00000102221
Tissue Myeloid cells	1	LONP2	18.1	0.0178	-0.341	0.377	0.793	0.102	0.92	1	-5.65	ENSG00000102910
Tissue Myeloid cells	1	POMC	9.07	0.0129	-0.247	0.273	0.345	0.102	0.92	1	-5.65	ENSG00000115138
Tissue Myeloid cells	1	CLIC2	14.4	0.0207	-0.397	0.438	0.6	0.102	0.92	1	-5.65	ENSG00000155962
Tissue Myeloid cells	1	CTU1	1.76	-0.00639	-0.136	0.123	0.072	-0.102	0.92	1	-5.65	ENSG00000142544
Tissue Myeloid cells	1	DBF4	9.32	0.014	-0.269	0.297	0.352	0.101	0.92	1	-5.65	ENSG00000006634
Tissue Myeloid cells	1	ATP5F1C	57.4	0.0179	-0.346	0.382	2.26	0.101	0.92	1	-5.65	ENSG00000165629
Tissue Myeloid cells	1	ZNF511	14.6	-0.0151	-0.324	0.293	0.566	-0.101	0.92	1	-5.65	ENSG00000198546
Tissue Myeloid cells	1	ATL1	1.51	-0.00461	-0.0987	0.0894	0.0593	-0.101	0.921	1	-5.65	ENSG00000198513
Tissue Myeloid cells	1	RAD9A	5.04	0.01	-0.194	0.214	0.179	0.101	0.921	1	-5.65	ENSG00000172613
Tissue Myeloid cells	1	BRICD5	1.76	-0.00813	-0.174	0.158	0.0964	-0.101	0.921	1	-5.65	ENSG00000182685
Tissue Myeloid cells	1	EIF3B	11.3	0.0168	-0.327	0.361	0.425	0.1	0.921	1	-5.65	ENSG00000106263
Tissue Myeloid cells	1	ARNTL2	0.756	0.00447	-0.0873	0.0962	0.037	0.1	0.921	1	-5.65	ENSG00000029153
Tissue Myeloid cells	1	PRKAR2A	17.6	0.0187	-0.365	0.402	0.842	0.1	0.921	1	-5.65	ENSG00000114302
Tissue Myeloid cells	1	MPHOSPH10	10.3	0.0129	-0.253	0.279	0.377	0.1	0.921	1	-5.65	ENSG00000124383
Tissue Myeloid cells	1	DNAJC19	20.9	-0.0212	-0.457	0.414	0.919	-0.0999	0.921	1	-5.65	ENSG00000205981
Tissue Myeloid cells	1	C22orf39	21.9	-0.0139	-0.299	0.272	0.887	-0.0997	0.921	1	-5.65	ENSG00000242259
Tissue Myeloid cells	1	PLP2	29.7	0.0265	-0.522	0.575	1.34	0.0994	0.922	1	-5.65	ENSG00000102007
Tissue Myeloid cells	1	CHST14	3.27	0.00971	-0.191	0.211	0.157	0.0994	0.922	1	-5.65	ENSG00000169105
Tissue Myeloid cells	1	CHMP3	10.6	-0.0146	-0.316	0.287	0.458	-0.0993	0.922	1	-5.65	ENSG00000115561
Tissue Myeloid cells	1	TGOLN2	34.5	-0.0197	-0.43	0.391	1.25	-0.0988	0.922	1	-5.65	ENSG00000152291
Tissue Myeloid cells	1	NUP214	13.4	-0.025	-0.546	0.496	0.669	-0.0987	0.922	1	-5.65	ENSG00000126883
Tissue Myeloid cells	1	NCOR2	15.6	0.0171	-0.34	0.374	0.607	0.0986	0.922	1	-5.65	ENSG00000196498
Tissue Myeloid cells	1	GLOD4	14.1	-0.0171	-0.374	0.34	0.638	-0.0983	0.922	1	-5.65	ENSG00000167699
Tissue Myeloid cells	1	CSNK1G3	4.53	-0.00864	-0.19	0.172	0.184	-0.0981	0.923	1	-5.65	ENSG00000151292
Tissue Myeloid cells	1	ABHD14A	1.01	-0.00708	-0.155	0.141	0.0651	-0.0981	0.923	1	-5.65	ENSG00000248487
Tissue Myeloid cells	1	CD27	1.76	-0.00732	-0.161	0.146	0.084	-0.098	0.923	1	-5.65	ENSG00000139193
Tissue Myeloid cells	1	STAT5A	13.6	-0.0144	-0.317	0.288	0.514	-0.098	0.923	1	-5.65	ENSG00000126561
Tissue Myeloid cells	1	ZNF580	23.9	0.023	-0.461	0.506	1.05	0.0978	0.923	1	-5.65	ENSG00000213015
Tissue Myeloid cells	1	LINC02446	0.504	-0.00469	-0.103	0.094	0.0337	-0.0977	0.923	1	-5.65	ENSG00000256039
Tissue Myeloid cells	1	C17orf67	0.504	-0.00469	-0.103	0.094	0.0337	-0.0977	0.923	1	-5.65	ENSG00000214226
Tissue Myeloid cells	1	ARSD	6.55	-0.00991	-0.219	0.199	0.237	-0.0976	0.923	1	-5.65	ENSG00000006756
Tissue Myeloid cells	1	ELK1	8.56	0.015	-0.302	0.332	0.282	0.0975	0.923	1	-5.65	ENSG00000126767
Tissue Myeloid cells	1	PAWR	3.02	-0.00846	-0.187	0.17	0.128	-0.0974	0.923	1	-5.65	ENSG00000177425
Tissue Myeloid cells	1	PALB2	2.02	0.00711	-0.143	0.157	0.0975	0.0973	0.923	1	-5.65	ENSG00000083093
Tissue Myeloid cells	1	CXorf56	2.77	0.00725	-0.146	0.161	0.127	0.0971	0.923	1	-5.65	ENSG00000018610
Tissue Myeloid cells	1	GTF3C5	5.29	0.00856	-0.173	0.19	0.193	0.0971	0.923	1	-5.65	ENSG00000148308
Tissue Myeloid cells	1	ARL2	16.4	-0.0237	-0.526	0.479	0.79	-0.097	0.924	1	-5.65	ENSG00000213465
Tissue Myeloid cells	1	TFR2	1.01	-0.0029	-0.0643	0.0585	0.0293	-0.0969	0.924	1	-5.65	ENSG00000106327
Tissue Myeloid cells	1	ATAD5	5.29	-0.0116	-0.258	0.234	0.212	-0.0966	0.924	1	-5.65	ENSG00000176208
Tissue Myeloid cells	1	SDE2	4.53	-0.0111	-0.248	0.225	0.2	-0.0965	0.924	1	-5.65	ENSG00000143751
Tissue Myeloid cells	1	LPAR6	25.7	-0.0342	-0.763	0.694	1.31	-0.0965	0.924	1	-5.65	ENSG00000139679
Tissue Myeloid cells	1	TMED8	4.53	-0.0118	-0.263	0.239	0.206	-0.0964	0.924	1	-5.65	ENSG00000100580
Tissue Myeloid cells	1	ATAD2B	17.1	0.0152	-0.311	0.341	0.631	0.096	0.924	1	-5.65	ENSG00000119778
Tissue Myeloid cells	1	HIST1H2BB	0.504	0.00284	-0.058	0.0637	0.0202	0.096	0.924	1	-5.65	ENSG00000276410
Tissue Myeloid cells	1	CASP4	33.2	-0.0175	-0.393	0.358	1.35	-0.0958	0.924	1	-5.65	ENSG00000196954
Tissue Myeloid cells	1	SP1	7.3	0.014	-0.286	0.314	0.317	0.0958	0.924	1	-5.65	ENSG00000185591
Tissue Myeloid cells	1	AC016773.1	1.51	0.00622	-0.127	0.14	0.0697	0.0957	0.924	1	-5.65	ENSG00000270195
Tissue Myeloid cells	1	RAB39A	3.53	0.0106	-0.218	0.239	0.184	0.0956	0.925	1	-5.65	ENSG00000179331
Tissue Myeloid cells	1	PRKAR1B	0.756	-0.00382	-0.0862	0.0786	0.0333	-0.0955	0.925	1	-5.65	ENSG00000188191
Tissue Myeloid cells	1	GDPD5	3.27	0.01	-0.206	0.226	0.133	0.0953	0.925	1	-5.65	ENSG00000158555
Tissue Myeloid cells	1	ETV5	10.6	0.0153	-0.315	0.346	0.528	0.0952	0.925	1	-5.65	ENSG00000244405
Tissue Myeloid cells	1	IFNGR1	48.6	0.0246	-0.506	0.555	2.16	0.0952	0.925	1	-5.65	ENSG00000027697
Tissue Myeloid cells	1	CCNQ	7.3	0.0143	-0.294	0.323	0.283	0.0951	0.925	1	-5.65	ENSG00000262919
Tissue Myeloid cells	1	CCNL2	15.1	-0.0142	-0.322	0.294	0.554	-0.0948	0.925	1	-5.65	ENSG00000221978
Tissue Myeloid cells	1	AC004817.3	2.77	0.00979	-0.203	0.222	0.104	0.0946	0.925	1	-5.65	ENSG00000269927
Tissue Myeloid cells	1	AC010969.2	1.01	0.00452	-0.0937	0.103	0.0389	0.0946	0.925	1	-5.65	ENSG00000269973
Tissue Myeloid cells	1	MOB3C	5.04	-0.014	-0.319	0.291	0.268	-0.0944	0.926	1	-5.65	ENSG00000142961
Tissue Myeloid cells	1	ERCC4	6.05	0.0102	-0.213	0.233	0.267	0.0943	0.926	1	-5.65	ENSG00000175595
Tissue Myeloid cells	1	HOXB2	6.8	-0.0166	-0.379	0.346	0.354	-0.0942	0.926	1	-5.65	ENSG00000173917
Tissue Myeloid cells	1	FIS1	55.4	-0.0183	-0.417	0.381	2.04	-0.0942	0.926	1	-5.65	ENSG00000214253
Tissue Myeloid cells	1	TLR2	7.3	-0.0154	-0.352	0.322	0.336	-0.0942	0.926	1	-5.65	ENSG00000137462
Tissue Myeloid cells	1	ZNF687	2.77	0.00566	-0.118	0.129	0.0857	0.0941	0.926	1	-5.65	ENSG00000143373
Tissue Myeloid cells	1	MED14	11.3	0.0148	-0.31	0.339	0.444	0.0938	0.926	1	-5.65	ENSG00000180182
Tissue Myeloid cells	1	HIST2H3PS2	0.504	0.00217	-0.0454	0.0497	0.0153	0.0937	0.926	1	-5.65	ENSG00000203818
Tissue Myeloid cells	1	CCDC96	0.504	0.00217	-0.0454	0.0497	0.0153	0.0937	0.926	1	-5.65	ENSG00000173013
Tissue Myeloid cells	1	SLC22A18AS	0.504	0.00217	-0.0454	0.0497	0.0153	0.0937	0.926	1	-5.65	ENSG00000254827
Tissue Myeloid cells	1	RAB38	0.504	0.00217	-0.0454	0.0497	0.0153	0.0937	0.926	1	-5.65	ENSG00000123892
Tissue Myeloid cells	1	SKAP1	0.504	0.00217	-0.0454	0.0497	0.0153	0.0937	0.926	1	-5.65	ENSG00000141293
Tissue Myeloid cells	1	TP53INP2	0.504	0.00217	-0.0454	0.0497	0.0153	0.0937	0.926	1	-5.65	ENSG00000078804
Tissue Myeloid cells	1	PLEKHA4	0.504	0.00217	-0.0454	0.0497	0.0153	0.0937	0.926	1	-5.65	ENSG00000105559
Tissue Myeloid cells	1	C10orf143	2.77	-0.00755	-0.173	0.158	0.13	-0.0937	0.926	1	-5.65	ENSG00000237489
Tissue Myeloid cells	1	TENT4B	7.05	0.0116	-0.242	0.265	0.245	0.0937	0.926	1	-5.65	ENSG00000121274
Tissue Myeloid cells	1	DNAJC18	0.504	-0.00246	-0.0566	0.0517	0.0177	-0.0933	0.926	1	-5.65	ENSG00000170464
Tissue Myeloid cells	1	FAM193B	3.27	-0.00739	-0.171	0.156	0.112	-0.0931	0.927	1	-5.65	ENSG00000146067
Tissue Myeloid cells	1	POLR2J3	0.756	0.0045	-0.0949	0.104	0.0389	0.0931	0.927	1	-5.65	ENSG00000168255
Tissue Myeloid cells	1	FBXL8	2.27	-0.0072	-0.166	0.152	0.105	-0.093	0.927	1	-5.65	ENSG00000135722
Tissue Myeloid cells	1	TIMP2	12.8	-0.0209	-0.483	0.442	0.589	-0.0927	0.927	1	-5.65	ENSG00000035862
Tissue Myeloid cells	1	MEI1	0.756	0.003	-0.0637	0.0697	0.0262	0.0925	0.927	1	-5.65	ENSG00000167077
Tissue Myeloid cells	1	UBL7	27.5	0.021	-0.448	0.49	1.1	0.0922	0.927	1	-5.65	ENSG00000138629
Tissue Myeloid cells	1	FAM111A-DT	2.52	-0.00543	-0.127	0.116	0.0871	-0.0922	0.927	1	-5.65	ENSG00000245571
Tissue Myeloid cells	1	BAZ1B	18.6	-0.0177	-0.413	0.378	0.834	-0.0922	0.927	1	-5.65	ENSG00000009954
Tissue Myeloid cells	1	TSEN2	1.76	-0.00715	-0.167	0.153	0.0902	-0.092	0.927	1	-5.65	ENSG00000154743
Tissue Myeloid cells	1	URI1	7.05	0.0122	-0.261	0.286	0.308	0.0919	0.928	1	-5.65	ENSG00000105176
Tissue Myeloid cells	1	SLC25A20	12.6	0.0208	-0.445	0.487	0.593	0.0918	0.928	1	-5.65	ENSG00000178537
Tissue Myeloid cells	1	NFIX	1.26	-0.0047	-0.11	0.101	0.0533	-0.0918	0.928	1	-5.65	ENSG00000008441
Tissue Myeloid cells	1	DCAF12	9.07	0.0131	-0.28	0.306	0.387	0.0918	0.928	1	-5.65	ENSG00000198876
Tissue Myeloid cells	1	FAM215B	2.27	-0.0118	-0.277	0.253	0.135	-0.0917	0.928	1	-5.65	ENSG00000232300
Tissue Myeloid cells	1	C21orf2	8.06	-0.0153	-0.359	0.329	0.45	-0.0915	0.928	1	-5.65	ENSG00000160226
Tissue Myeloid cells	1	LDLRAD4	10.8	-0.0165	-0.388	0.355	0.449	-0.0912	0.928	1	-5.65	ENSG00000168675
Tissue Myeloid cells	1	RPL31	90.7	0.0224	-0.483	0.528	4.39	0.0911	0.928	1	-5.65	ENSG00000071082
Tissue Myeloid cells	1	LRR1	8.06	-0.0167	-0.393	0.36	0.419	-0.0911	0.928	1	-5.65	ENSG00000165501
Tissue Myeloid cells	1	NMNAT3	0.756	-0.0033	-0.078	0.0714	0.0252	-0.0908	0.928	1	-5.65	ENSG00000163864
Tissue Myeloid cells	1	SIDT2	8.82	-0.0115	-0.272	0.249	0.325	-0.0905	0.929	1	-5.65	ENSG00000149577
Tissue Myeloid cells	1	ITFG1	11.8	0.0138	-0.3	0.327	0.437	0.0905	0.929	1	-5.65	ENSG00000129636
Tissue Myeloid cells	1	BTG2	25.7	0.0269	-0.584	0.637	1.39	0.0904	0.929	1	-5.65	ENSG00000159388
Tissue Myeloid cells	1	CNOT3	13.6	0.0147	-0.319	0.348	0.615	0.0904	0.929	1	-5.65	ENSG00000088038
Tissue Myeloid cells	1	TIGD7	1.51	0.00731	-0.159	0.174	0.0674	0.0903	0.929	1	-5.65	ENSG00000140993
Tissue Myeloid cells	1	CAT	40.1	0.0161	-0.351	0.383	1.69	0.0902	0.929	1	-5.65	ENSG00000121691
Tissue Myeloid cells	1	ANXA11	47.1	0.0269	-0.587	0.64	1.72	0.0901	0.929	1	-5.65	ENSG00000122359
Tissue Myeloid cells	1	EPHB3	3.78	0.00972	-0.212	0.231	0.182	0.0901	0.929	1	-5.65	ENSG00000182580
Tissue Myeloid cells	1	TCEA2	3.78	0.00944	-0.206	0.225	0.195	0.09	0.929	1	-5.65	ENSG00000171703
Tissue Myeloid cells	1	PDPK1	12.3	0.0168	-0.368	0.402	0.52	0.0899	0.929	1	-5.65	ENSG00000140992
Tissue Myeloid cells	1	MRI1	7.56	-0.0113	-0.269	0.247	0.292	-0.0898	0.929	1	-5.65	ENSG00000037757
Tissue Myeloid cells	1	CPOX	4.28	-0.0114	-0.273	0.25	0.208	-0.0897	0.929	1	-5.65	ENSG00000080819
Tissue Myeloid cells	1	ZBTB3	1.26	-0.00402	-0.0962	0.0881	0.0487	-0.0897	0.929	1	-5.65	ENSG00000185670
Tissue Myeloid cells	1	CDK5RAP2	6.3	-0.0113	-0.271	0.249	0.266	-0.0895	0.929	1	-5.65	ENSG00000136861
Tissue Myeloid cells	1	MTA3	8.56	-0.0135	-0.324	0.297	0.373	-0.0893	0.929	1	-5.65	ENSG00000057935
Tissue Myeloid cells	1	ATP2B1-AS1	24.4	-0.0238	-0.573	0.526	1	-0.089	0.93	1	-5.65	ENSG00000271614
Tissue Myeloid cells	1	TRAPPC8	11.1	0.0158	-0.35	0.381	0.54	0.089	0.93	1	-5.65	ENSG00000153339
Tissue Myeloid cells	1	PAICS	11.6	-0.0134	-0.324	0.297	0.534	-0.0889	0.93	1	-5.65	ENSG00000128050
Tissue Myeloid cells	1	SETD1B	8.06	-0.00987	-0.238	0.219	0.341	-0.0888	0.93	1	-5.65	ENSG00000139718
Tissue Myeloid cells	1	TNFAIP8L1	5.79	-0.0128	-0.309	0.283	0.302	-0.0888	0.93	1	-5.65	ENSG00000185361
Tissue Myeloid cells	1	HERC5	2.52	-0.00626	-0.151	0.139	0.105	-0.0886	0.93	1	-5.65	ENSG00000138646
Tissue Myeloid cells	1	SNW1	18.4	-0.0173	-0.418	0.383	0.746	-0.0886	0.93	1	-5.65	ENSG00000100603
Tissue Myeloid cells	1	EEF2	86.9	0.0176	-0.391	0.426	3.96	0.0885	0.93	1	-5.65	ENSG00000167658
Tissue Myeloid cells	1	AFTPH	18.6	0.018	-0.401	0.437	0.822	0.0884	0.93	1	-5.65	ENSG00000119844
Tissue Myeloid cells	1	GTF2H2	4.03	0.00822	-0.184	0.2	0.177	0.0881	0.93	1	-5.65	ENSG00000145736
Tissue Myeloid cells	1	SARS	19.9	0.0165	-0.37	0.403	0.702	0.0879	0.931	1	-5.65	ENSG00000031698
Tissue Myeloid cells	1	NFIA	1.51	-0.00569	-0.139	0.127	0.0719	-0.0879	0.931	1	-5.65	ENSG00000162599
Tissue Myeloid cells	1	TRAPPC13	7.05	0.0105	-0.235	0.256	0.303	0.0879	0.931	1	-5.65	ENSG00000113597
Tissue Myeloid cells	1	FANCL	4.28	0.00762	-0.171	0.186	0.148	0.0876	0.931	1	-5.65	ENSG00000115392
Tissue Myeloid cells	1	AC004241.1	1.51	0.00415	-0.0937	0.102	0.0498	0.0872	0.931	1	-5.65	ENSG00000257433
Tissue Myeloid cells	1	ZNF485	2.02	-0.00694	-0.171	0.157	0.0879	-0.0871	0.931	1	-5.65	ENSG00000198298
Tissue Myeloid cells	1	CRTC1	2.27	0.00521	-0.118	0.128	0.0859	0.0869	0.931	1	-5.65	ENSG00000105662
Tissue Myeloid cells	1	FOXK2	6.3	0.0136	-0.307	0.334	0.304	0.0869	0.931	1	-5.65	ENSG00000141568
Tissue Myeloid cells	1	TAF1C	3.78	0.00725	-0.165	0.179	0.128	0.0866	0.932	1	-5.65	ENSG00000103168
Tissue Myeloid cells	1	SORD	3.78	0.00677	-0.154	0.168	0.138	0.0864	0.932	1	-5.65	ENSG00000140263
Tissue Myeloid cells	1	KCTD5	13.6	0.014	-0.319	0.347	0.516	0.0863	0.932	1	-5.65	ENSG00000167977
Tissue Myeloid cells	1	GSTM4	16.4	-0.0174	-0.434	0.399	0.698	-0.0862	0.932	1	-5.65	ENSG00000168765
Tissue Myeloid cells	1	PDF	2.52	-0.00516	-0.129	0.118	0.0823	-0.086	0.932	1	-5.65	ENSG00000258429
Tissue Myeloid cells	1	IPCEF1	4.79	0.00855	-0.196	0.213	0.186	0.0859	0.932	1	-5.65	ENSG00000074706
Tissue Myeloid cells	1	RUFY1	11.1	-0.0113	-0.282	0.259	0.409	-0.0858	0.932	1	-5.65	ENSG00000176783
Tissue Myeloid cells	1	POMT2	2.52	-0.00645	-0.161	0.148	0.087	-0.0857	0.932	1	-5.65	ENSG00000009830
Tissue Myeloid cells	1	PRMT9	7.05	0.0133	-0.306	0.332	0.381	0.0854	0.933	1	-5.65	ENSG00000164169
Tissue Myeloid cells	1	RPL10A	96.2	0.0146	-0.338	0.367	5.15	0.0852	0.933	1	-5.65	ENSG00000198755
Tissue Myeloid cells	1	ZNF530	1.26	0.00437	-0.101	0.11	0.0553	0.0852	0.933	1	-5.65	ENSG00000183647
Tissue Myeloid cells	1	ZNF655	17.1	0.0175	-0.405	0.44	0.806	0.0851	0.933	1	-5.65	ENSG00000197343
Tissue Myeloid cells	1	DPY30	23.9	0.0178	-0.413	0.449	0.947	0.0849	0.933	1	-5.65	ENSG00000162961
Tissue Myeloid cells	1	CRNKL1	5.04	-0.00885	-0.223	0.206	0.204	-0.0849	0.933	1	-5.65	ENSG00000101343
Tissue Myeloid cells	1	NSD1	36	0.0206	-0.478	0.519	1.27	0.0849	0.933	1	-5.65	ENSG00000165671
Tissue Myeloid cells	1	YTHDF1	5.29	-0.00685	-0.173	0.16	0.162	-0.0846	0.933	1	-5.65	ENSG00000149658
Tissue Myeloid cells	1	HEXDC	12.8	0.0142	-0.331	0.36	0.486	0.0843	0.933	1	-5.65	ENSG00000169660
Tissue Myeloid cells	1	PIK3C3	8.56	-0.0105	-0.268	0.247	0.346	-0.084	0.934	1	-5.65	ENSG00000078142
Tissue Myeloid cells	1	TTI2	3.27	0.00693	-0.163	0.176	0.144	0.084	0.934	1	-5.65	ENSG00000129696
Tissue Myeloid cells	1	CCM2	20.2	-0.0146	-0.373	0.344	0.752	-0.0839	0.934	1	-5.65	ENSG00000136280
Tissue Myeloid cells	1	RPS19BP1	47.9	0.0178	-0.421	0.456	1.99	0.0833	0.934	1	-5.65	ENSG00000187051
Tissue Myeloid cells	1	ZCCHC10	11.3	0.0133	-0.314	0.341	0.494	0.0833	0.934	1	-5.65	ENSG00000155329
Tissue Myeloid cells	1	TPK1	8.31	-0.00935	-0.24	0.222	0.378	-0.0832	0.934	1	-5.65	ENSG00000196511
Tissue Myeloid cells	1	NCK2	2.02	0.00533	-0.127	0.137	0.0734	0.083	0.934	1	-5.65	ENSG00000071051
Tissue Myeloid cells	1	BACH2	3.53	0.00728	-0.173	0.188	0.166	0.083	0.935	1	-5.65	ENSG00000112182
Tissue Myeloid cells	1	ERN1	4.03	-0.00754	-0.194	0.179	0.17	-0.083	0.935	1	-5.65	ENSG00000178607
Tissue Myeloid cells	1	ERAP2	22.7	-0.0192	-0.496	0.458	0.689	-0.0828	0.935	1	-5.65	ENSG00000164308
Tissue Myeloid cells	1	CD46	20.2	0.0179	-0.427	0.463	0.874	0.0825	0.935	1	-5.65	ENSG00000117335
Tissue Myeloid cells	1	PNN	32.7	-0.0179	-0.465	0.429	1.39	-0.0825	0.935	1	-5.65	ENSG00000100941
Tissue Myeloid cells	1	ASPM	3.02	0.012	-0.288	0.312	0.224	0.0825	0.935	1	-5.65	ENSG00000066279
Tissue Myeloid cells	1	VPS4B	16.1	0.0161	-0.386	0.419	0.771	0.0824	0.935	1	-5.65	ENSG00000119541
Tissue Myeloid cells	1	AL355472.1	4.03	0.00734	-0.176	0.191	0.182	0.0823	0.935	1	-5.65	ENSG00000231663
Tissue Myeloid cells	1	DLEU7	1.26	-0.00781	-0.203	0.187	0.105	-0.0823	0.935	1	-5.65	ENSG00000186047
Tissue Myeloid cells	1	PSMA3-AS1	15.6	-0.0147	-0.383	0.354	0.637	-0.0822	0.935	1	-5.65	ENSG00000257621
Tissue Myeloid cells	1	PFN1	99.5	-0.0123	-0.321	0.297	6.2	-0.0821	0.935	1	-5.65	ENSG00000108518
Tissue Myeloid cells	1	FARS2	7.3	-0.00906	-0.236	0.218	0.27	-0.0821	0.935	1	-5.65	ENSG00000145982
Tissue Myeloid cells	1	LTBP4	5.29	0.00719	-0.173	0.188	0.166	0.0819	0.935	1	-5.65	ENSG00000090006
Tissue Myeloid cells	1	ATG101	22.7	0.0189	-0.454	0.492	0.815	0.0819	0.935	1	-5.65	ENSG00000123395
Tissue Myeloid cells	1	IQCN	1.51	0.00327	-0.0788	0.0853	0.0452	0.0818	0.935	1	-5.65	ENSG00000130518
Tissue Myeloid cells	1	XPO7	8.06	0.0122	-0.294	0.318	0.394	0.0818	0.935	1	-5.65	ENSG00000130227
Tissue Myeloid cells	1	VDAC1	52.1	-0.0197	-0.515	0.476	2.02	-0.0817	0.936	1	-5.65	ENSG00000213585
Tissue Myeloid cells	1	GALNT7	6.3	0.00953	-0.231	0.25	0.221	0.0816	0.936	1	-5.65	ENSG00000109586
Tissue Myeloid cells	1	MARCH1	40.3	-0.0176	-0.461	0.426	1.66	-0.0814	0.936	1	-5.65	ENSG00000145416
Tissue Myeloid cells	1	C12orf65	9.07	-0.0104	-0.274	0.253	0.456	-0.0813	0.936	1	-5.65	ENSG00000130921
Tissue Myeloid cells	1	PRKCH	3.27	0.00612	-0.149	0.161	0.127	0.0813	0.936	1	-5.65	ENSG00000027075
Tissue Myeloid cells	1	FBXO44	5.29	0.00675	-0.164	0.178	0.197	0.0813	0.936	1	-5.65	ENSG00000132879
Tissue Myeloid cells	1	RPL28	100	-0.00967	-0.255	0.235	7.06	-0.0811	0.936	1	-5.65	ENSG00000108107
Tissue Myeloid cells	1	ZDHHC5	7.3	0.0131	-0.32	0.347	0.335	0.0809	0.936	1	-5.65	ENSG00000156599
Tissue Myeloid cells	1	ANO6	12.1	-0.0132	-0.349	0.323	0.56	-0.0808	0.936	1	-5.65	ENSG00000177119
Tissue Myeloid cells	1	STAMBP	16.9	0.0133	-0.326	0.353	0.6	0.0808	0.936	1	-5.65	ENSG00000124356
Tissue Myeloid cells	1	AP3D1	27	0.0186	-0.455	0.492	0.982	0.0808	0.936	1	-5.65	ENSG00000065000
Tissue Myeloid cells	1	FLOT1	47.4	0.0168	-0.411	0.445	1.91	0.0807	0.936	1	-5.65	ENSG00000137312
Tissue Myeloid cells	1	REPS1	6.05	-0.0128	-0.338	0.313	0.342	-0.0806	0.936	1	-5.65	ENSG00000135597
Tissue Myeloid cells	1	EIF2B3	12.1	-0.0144	-0.382	0.353	0.503	-0.0805	0.936	1	-5.65	ENSG00000070785
Tissue Myeloid cells	1	PCMTD2	7.3	-0.0138	-0.365	0.338	0.316	-0.0805	0.936	1	-5.65	ENSG00000203880
Tissue Myeloid cells	1	UBE3B	6.3	0.00991	-0.245	0.265	0.251	0.0798	0.937	1	-5.65	ENSG00000151148
Tissue Myeloid cells	1	ARL5B	4.53	-0.0117	-0.314	0.291	0.263	-0.0797	0.937	1	-5.65	ENSG00000165997
Tissue Myeloid cells	1	HHLA3	5.04	-0.00941	-0.253	0.234	0.194	-0.0794	0.937	1	-5.65	ENSG00000197568
Tissue Myeloid cells	1	HIST1H2AB	1.76	-0.00433	-0.117	0.108	0.0515	-0.0793	0.937	1	-5.65	ENSG00000278463
Tissue Myeloid cells	1	EPS15L1	8.56	0.00959	-0.239	0.259	0.306	0.0792	0.937	1	-5.65	ENSG00000127527
Tissue Myeloid cells	1	HDHD2	4.79	0.00972	-0.243	0.263	0.221	0.079	0.938	1	-5.65	ENSG00000167220
Tissue Myeloid cells	1	ZNF737	0.756	0.00381	-0.0959	0.104	0.0392	0.0785	0.938	1	-5.65	ENSG00000237440
Tissue Myeloid cells	1	MAPKAPK5-AS1	15.6	0.0161	-0.406	0.439	0.601	0.0785	0.938	1	-5.65	ENSG00000234608
Tissue Myeloid cells	1	CLCN3	11.1	0.0128	-0.325	0.35	0.546	0.0783	0.938	1	-5.65	ENSG00000109572
Tissue Myeloid cells	1	ESS2	4.03	-0.00762	-0.208	0.193	0.175	-0.0782	0.938	1	-5.65	ENSG00000100056
Tissue Myeloid cells	1	CDK14	1.76	-0.00419	-0.115	0.106	0.0595	-0.078	0.938	1	-5.65	ENSG00000058091
Tissue Myeloid cells	1	HMG20A	7.05	-0.00881	-0.241	0.223	0.28	-0.078	0.938	1	-5.65	ENSG00000140382
Tissue Myeloid cells	1	OSBPL8	30.7	0.0185	-0.47	0.507	1.41	0.0778	0.939	1	-5.65	ENSG00000091039
Tissue Myeloid cells	1	PHYH	3.27	0.00751	-0.191	0.206	0.173	0.0778	0.939	1	-5.65	ENSG00000107537
Tissue Myeloid cells	1	KIF1C	3.02	-0.00683	-0.187	0.174	0.146	-0.0778	0.939	1	-5.65	ENSG00000129250
Tissue Myeloid cells	1	TMEM70	15.9	0.0137	-0.35	0.378	0.745	0.0776	0.939	1	-5.65	ENSG00000175606
Tissue Myeloid cells	1	LINC01694	1.51	-0.00622	-0.171	0.159	0.0894	-0.0775	0.939	1	-5.65	ENSG00000233922
Tissue Myeloid cells	1	TAF3	8.06	-0.0108	-0.298	0.276	0.363	-0.0775	0.939	1	-5.65	ENSG00000165632
Tissue Myeloid cells	1	RTN4	45.3	-0.0178	-0.491	0.455	2.04	-0.0773	0.939	1	-5.65	ENSG00000115310
Tissue Myeloid cells	1	KDM3B	9.07	0.0106	-0.271	0.293	0.338	0.0773	0.939	1	-5.65	ENSG00000120733
Tissue Myeloid cells	1	FTSJ1	10.1	-0.00976	-0.27	0.25	0.333	-0.0772	0.939	1	-5.65	ENSG00000068438
Tissue Myeloid cells	1	C8orf33	8.82	-0.0134	-0.369	0.342	0.485	-0.0772	0.939	1	-5.65	ENSG00000182307
Tissue Myeloid cells	1	CLEC4E	1.76	0.00456	-0.117	0.126	0.0613	0.0771	0.939	1	-5.65	ENSG00000166523
Tissue Myeloid cells	1	WNK1	27.7	0.0169	-0.438	0.472	1.09	0.0766	0.94	1	-5.65	ENSG00000060237
Tissue Myeloid cells	1	ZNF446	2.27	-0.00398	-0.111	0.103	0.0586	-0.0765	0.94	1	-5.65	ENSG00000083838
Tissue Myeloid cells	1	OMA1	3.53	0.00911	-0.236	0.254	0.186	0.0765	0.94	1	-5.65	ENSG00000162600
Tissue Myeloid cells	1	PABPN1	27	-0.0155	-0.434	0.402	1.11	-0.0764	0.94	1	-5.65	ENSG00000100836
Tissue Myeloid cells	1	ZNF675	4.28	0.00658	-0.171	0.184	0.159	0.0761	0.94	1	-5.65	ENSG00000197372
Tissue Myeloid cells	1	UBP1	11.8	-0.0135	-0.38	0.353	0.502	-0.0761	0.94	1	-5.65	ENSG00000153560
Tissue Myeloid cells	1	LYRM9	3.53	-0.00665	-0.187	0.173	0.148	-0.0759	0.94	1	-5.65	ENSG00000232859
Tissue Myeloid cells	1	TAOK1	19.1	0.0156	-0.407	0.438	0.751	0.0758	0.94	1	-5.65	ENSG00000160551
Tissue Myeloid cells	1	ADGRA2	0.756	0.00514	-0.134	0.145	0.0549	0.0757	0.94	1	-5.65	ENSG00000020181
Tissue Myeloid cells	1	TSR2	11.6	-0.0132	-0.373	0.346	0.553	-0.0757	0.94	1	-5.65	ENSG00000158526
Tissue Myeloid cells	1	MFSD14C	7.81	0.0108	-0.282	0.304	0.318	0.0755	0.94	1	-5.65	ENSG00000196312
Tissue Myeloid cells	1	PAXX	53.1	0.0158	-0.416	0.448	1.98	0.0754	0.94	1	-5.65	ENSG00000148362
Tissue Myeloid cells	1	TLR4	8.31	-0.011	-0.312	0.29	0.349	-0.075	0.941	1	-5.65	ENSG00000136869
Tissue Myeloid cells	1	GPR68	3.78	0.00685	-0.181	0.195	0.152	0.0749	0.941	1	-5.65	ENSG00000119714
Tissue Myeloid cells	1	IMMP2L	4.03	-0.00905	-0.257	0.239	0.214	-0.0749	0.941	1	-5.65	ENSG00000184903
Tissue Myeloid cells	1	ING4	9.82	0.0117	-0.309	0.333	0.463	0.0749	0.941	1	-5.65	ENSG00000111653
Tissue Myeloid cells	1	ZNF347	3.53	0.0115	-0.306	0.329	0.208	0.0748	0.941	1	-5.65	ENSG00000197937
Tissue Myeloid cells	1	FAM213B	2.52	-0.00395	-0.113	0.105	0.0733	-0.0747	0.941	1	-5.65	ENSG00000157870
Tissue Myeloid cells	1	SSH2	15.1	-0.0133	-0.379	0.353	0.491	-0.0747	0.941	1	-5.65	ENSG00000141298
Tissue Myeloid cells	1	CYTH2	8.56	0.00852	-0.227	0.244	0.276	0.0743	0.941	1	-5.65	ENSG00000105443
Tissue Myeloid cells	1	TMCC1-AS1	1.51	-0.00563	-0.161	0.15	0.0766	-0.0743	0.941	1	-5.65	ENSG00000271270
Tissue Myeloid cells	1	THAP4	10.1	-0.0134	-0.384	0.357	0.404	-0.0742	0.941	1	-5.65	ENSG00000176946
Tissue Myeloid cells	1	TLR6	7.56	0.0114	-0.307	0.33	0.343	0.0737	0.942	1	-5.65	ENSG00000174130
Tissue Myeloid cells	1	BAG1	28.7	0.0139	-0.377	0.404	1.14	0.0734	0.942	1	-5.65	ENSG00000107262
Tissue Myeloid cells	1	CCSAP	4.53	0.0061	-0.165	0.177	0.149	0.0733	0.942	1	-5.65	ENSG00000154429
Tissue Myeloid cells	1	SNRNP200	24.7	-0.0127	-0.368	0.343	1.01	-0.0733	0.942	1	-5.65	ENSG00000144028
Tissue Myeloid cells	1	B3GALT4	4.53	0.0117	-0.317	0.341	0.238	0.0732	0.942	1	-5.65	ENSG00000235863
Tissue Myeloid cells	1	UCK1	7.3	-0.0101	-0.295	0.275	0.319	-0.0731	0.942	1	-5.65	ENSG00000130717
Tissue Myeloid cells	1	PPM1G	40.8	0.0168	-0.455	0.489	1.58	0.0731	0.942	1	-5.65	ENSG00000115241
Tissue Myeloid cells	1	ARSK	0.504	-0.0025	-0.0727	0.0678	0.0236	-0.0731	0.942	1	-5.65	ENSG00000164291
Tissue Myeloid cells	1	FAR2	0.504	-0.0025	-0.0727	0.0678	0.0236	-0.0731	0.942	1	-5.65	ENSG00000064763
Tissue Myeloid cells	1	HSF2BP	0.504	-0.0025	-0.0727	0.0678	0.0236	-0.0731	0.942	1	-5.65	ENSG00000160207
Tissue Myeloid cells	1	ZNF707	2.77	-0.00635	-0.185	0.172	0.136	-0.0731	0.942	1	-5.65	ENSG00000181135
Tissue Myeloid cells	1	GPR108	18.1	-0.0124	-0.361	0.337	0.677	-0.0728	0.943	1	-5.65	ENSG00000125734
Tissue Myeloid cells	1	AL365361.1	0.504	-0.00354	-0.104	0.0966	0.0343	-0.0728	0.943	1	-5.65	ENSG00000259834
Tissue Myeloid cells	1	MALAT1	80.9	0.0268	-0.731	0.784	7.6	0.0727	0.943	1	-5.65	ENSG00000251562
Tissue Myeloid cells	1	TNFAIP3	19.6	0.0204	-0.556	0.597	0.914	0.0727	0.943	1	-5.65	ENSG00000118503
Tissue Myeloid cells	1	FEM1A	6.05	0.00944	-0.259	0.278	0.264	0.0724	0.943	1	-5.65	ENSG00000141965
Tissue Myeloid cells	1	TM9SF3	14.6	-0.0135	-0.396	0.369	0.606	-0.0723	0.943	1	-5.65	ENSG00000077147
Tissue Myeloid cells	1	TSPAN3	19.1	0.0119	-0.328	0.351	0.761	0.0722	0.943	1	-5.65	ENSG00000140391
Tissue Myeloid cells	1	ANKRD37	5.04	0.00544	-0.15	0.16	0.167	0.0721	0.943	1	-5.65	ENSG00000186352
Tissue Myeloid cells	1	ARL6IP1	21.2	-0.0184	-0.543	0.506	0.981	-0.0719	0.943	1	-5.65	ENSG00000170540
Tissue Myeloid cells	1	ANKRD28	3.78	0.0106	-0.293	0.315	0.241	0.0719	0.943	1	-5.65	ENSG00000206560
Tissue Myeloid cells	1	R3HDM1	8.06	0.00824	-0.228	0.244	0.283	0.0718	0.943	1	-5.65	ENSG00000048991
Tissue Myeloid cells	1	ZNF22	21.9	-0.0163	-0.482	0.45	0.948	-0.0717	0.943	1	-5.65	ENSG00000165512
Tissue Myeloid cells	1	LARP7	26.7	0.0155	-0.431	0.462	1.06	0.0716	0.943	1	-5.65	ENSG00000174720
Tissue Myeloid cells	1	UBN1	18.4	0.0131	-0.365	0.391	0.612	0.0713	0.944	1	-5.65	ENSG00000118900
Tissue Myeloid cells	1	VPS16	11.3	-0.00916	-0.273	0.255	0.413	-0.0712	0.944	1	-5.65	ENSG00000215305
Tissue Myeloid cells	1	SIGLEC14	6.3	-0.00923	-0.276	0.257	0.284	-0.0712	0.944	1	-5.65	ENSG00000254415
Tissue Myeloid cells	1	TINF2	19.1	-0.0127	-0.379	0.354	0.724	-0.071	0.944	1	-5.65	ENSG00000092330
Tissue Myeloid cells	1	DAZAP1	19.6	-0.0127	-0.379	0.354	0.819	-0.071	0.944	1	-5.65	ENSG00000071626
Tissue Myeloid cells	1	AC090825.1	0.756	0.0045	-0.126	0.135	0.0507	0.0709	0.944	1	-5.65	ENSG00000259363
Tissue Myeloid cells	1	MAML1	5.54	-0.00935	-0.281	0.262	0.289	-0.0707	0.944	1	-5.65	ENSG00000161021
Tissue Myeloid cells	1	VEZF1	10.8	0.0119	-0.333	0.357	0.485	0.0707	0.944	1	-5.65	ENSG00000136451
Tissue Myeloid cells	1	PAG1	10.1	-0.00833	-0.251	0.234	0.356	-0.0706	0.944	1	-5.65	ENSG00000076641
Tissue Myeloid cells	1	GID8	19.1	0.0134	-0.377	0.403	0.789	0.0705	0.944	1	-5.65	ENSG00000101193
Tissue Myeloid cells	1	NUPL2	19.9	-0.0161	-0.486	0.454	0.79	-0.0705	0.944	1	-5.65	ENSG00000136243
Tissue Myeloid cells	1	IL10RA	28.7	0.0178	-0.503	0.539	1.23	0.0704	0.944	1	-5.65	ENSG00000110324
Tissue Myeloid cells	1	KLF4	16.9	-0.0215	-0.65	0.607	0.775	-0.0703	0.945	1	-5.65	ENSG00000136826
Tissue Myeloid cells	1	DYRK4	11.1	0.0101	-0.287	0.308	0.37	0.0699	0.945	1	-5.65	ENSG00000010219
Tissue Myeloid cells	1	SERTAD3	17.6	-0.0134	-0.408	0.381	0.72	-0.0697	0.945	1	-5.65	ENSG00000167565
Tissue Myeloid cells	1	DDX51	4.28	0.00751	-0.215	0.23	0.212	0.0695	0.945	1	-5.65	ENSG00000185163
Tissue Myeloid cells	1	TMTC2	2.02	-0.00352	-0.108	0.101	0.0592	-0.0695	0.945	1	-5.65	ENSG00000179104
Tissue Myeloid cells	1	NHLRC2	10.8	0.0116	-0.332	0.355	0.419	0.0694	0.945	1	-5.65	ENSG00000196865
Tissue Myeloid cells	1	PI4K2B	1.26	0.00378	-0.108	0.116	0.0554	0.0693	0.945	1	-5.65	ENSG00000038210
Tissue Myeloid cells	1	SCAF11	48.4	-0.0128	-0.396	0.37	2.07	-0.0689	0.946	1	-5.65	ENSG00000139218
Tissue Myeloid cells	1	ASPH	4.79	-0.00844	-0.261	0.244	0.228	-0.0689	0.946	1	-5.65	ENSG00000198363
Tissue Myeloid cells	1	ALYREF	8.31	-0.00901	-0.279	0.261	0.291	-0.0687	0.946	1	-5.65	ENSG00000183684
Tissue Myeloid cells	1	USF1	13.1	-0.012	-0.373	0.349	0.473	-0.0685	0.946	1	-5.65	ENSG00000158773
Tissue Myeloid cells	1	NUDT3	20.4	0.015	-0.435	0.464	0.976	0.0684	0.946	1	-5.65	ENSG00000272325
Tissue Myeloid cells	1	HLA-DMA	78.3	0.0162	-0.474	0.506	3.55	0.0681	0.946	1	-5.65	ENSG00000204257
Tissue Myeloid cells	1	CASC3	7.3	0.00962	-0.281	0.3	0.377	0.068	0.946	1	-5.65	ENSG00000108349
Tissue Myeloid cells	1	HSPA9	27.5	-0.0146	-0.455	0.426	1.04	-0.068	0.946	1	-5.65	ENSG00000113013
Tissue Myeloid cells	1	C7orf50	37	0.0129	-0.377	0.402	1.6	0.068	0.946	1	-5.65	ENSG00000146540
Tissue Myeloid cells	1	HOPX	2.02	0.00782	-0.229	0.245	0.134	0.0678	0.946	1	-5.65	ENSG00000171476
Tissue Myeloid cells	1	RRM2B	7.81	-0.0071	-0.222	0.208	0.272	-0.0678	0.946	1	-5.65	ENSG00000048392
Tissue Myeloid cells	1	IGSF8	5.79	0.00904	-0.265	0.283	0.27	0.0677	0.947	1	-5.65	ENSG00000162729
Tissue Myeloid cells	1	EMC8	17.4	0.0123	-0.362	0.386	0.76	0.0677	0.947	1	-5.65	ENSG00000131148
Tissue Myeloid cells	1	ZFP62	3.02	0.00582	-0.171	0.183	0.137	0.0675	0.947	1	-5.65	ENSG00000196670
Tissue Myeloid cells	1	IL13RA1	21.2	-0.0136	-0.43	0.403	0.938	-0.0674	0.947	1	-5.65	ENSG00000131724
Tissue Myeloid cells	1	STK38L	21.7	0.014	-0.414	0.442	0.934	0.0673	0.947	1	-5.65	ENSG00000211455
Tissue Myeloid cells	1	ASMTL-AS1	1.51	-0.00292	-0.0925	0.0866	0.036	-0.0671	0.947	1	-5.65	ENSG00000236017
Tissue Myeloid cells	1	ARFIP2	7.05	0.0077	-0.228	0.244	0.291	0.0671	0.947	1	-5.65	ENSG00000132254
Tissue Myeloid cells	1	ELF1	26.2	-0.0132	-0.42	0.393	1.23	-0.067	0.947	1	-5.65	ENSG00000120690
Tissue Myeloid cells	1	ATAD3B	4.03	0.00541	-0.161	0.172	0.114	0.067	0.947	1	-5.65	ENSG00000160072
Tissue Myeloid cells	1	SYTL3	3.27	0.00652	-0.194	0.207	0.163	0.0669	0.947	1	-5.65	ENSG00000164674
Tissue Myeloid cells	1	OSTF1	51.4	0.0149	-0.444	0.474	1.97	0.0667	0.947	1	-5.65	ENSG00000134996
Tissue Myeloid cells	1	AC060780.1	3.02	-0.00561	-0.179	0.168	0.125	-0.0665	0.948	1	-5.65	ENSG00000267002
Tissue Myeloid cells	1	NUDT7	1.51	0.00339	-0.102	0.109	0.0555	0.0663	0.948	1	-5.65	ENSG00000140876
Tissue Myeloid cells	1	UQCRC1	40.1	0.0184	-0.554	0.59	1.54	0.0662	0.948	1	-5.65	ENSG00000010256
Tissue Myeloid cells	1	SH2D3C	12.8	0.0115	-0.346	0.37	0.507	0.0661	0.948	1	-5.65	ENSG00000095370
Tissue Myeloid cells	1	UIMC1	7.3	0.00922	-0.278	0.297	0.329	0.066	0.948	1	-5.65	ENSG00000087206
Tissue Myeloid cells	1	CCL22	5.04	-0.0211	-0.681	0.638	0.503	-0.0659	0.948	1	-5.65	ENSG00000102962
Tissue Myeloid cells	1	GXYLT1	5.79	-0.0113	-0.365	0.342	0.335	-0.0658	0.948	1	-5.65	ENSG00000151233
Tissue Myeloid cells	1	NUP133	7.3	0.00717	-0.217	0.232	0.255	0.0657	0.948	1	-5.65	ENSG00000069248
Tissue Myeloid cells	1	AC009950.1	1.76	-0.00408	-0.132	0.124	0.0665	-0.0657	0.948	1	-5.65	ENSG00000225963
Tissue Myeloid cells	1	ZNF688	4.79	0.00972	-0.295	0.314	0.286	0.0656	0.948	1	-5.65	ENSG00000229809
Tissue Myeloid cells	1	ANPEP	10.6	-0.0106	-0.343	0.322	0.475	-0.0654	0.948	1	-5.65	ENSG00000166825
Tissue Myeloid cells	1	FBXL3	4.28	-0.009	-0.293	0.275	0.26	-0.0652	0.949	1	-5.65	ENSG00000005812
Tissue Myeloid cells	1	RBM3	68	-0.0115	-0.376	0.353	2.9	-0.0651	0.949	1	-5.65	ENSG00000102317
Tissue Myeloid cells	1	LACC1	7.56	-0.0136	-0.443	0.416	0.408	-0.0651	0.949	1	-5.65	ENSG00000179630
Tissue Myeloid cells	1	HIST1H2AE	2.52	-0.0054	-0.176	0.165	0.118	-0.065	0.949	1	-5.65	ENSG00000277075
Tissue Myeloid cells	1	TNFRSF12A	3.27	-0.00483	-0.158	0.148	0.127	-0.0648	0.949	1	-5.65	ENSG00000006327
Tissue Myeloid cells	1	SQOR	9.82	0.0115	-0.354	0.377	0.464	0.0647	0.949	1	-5.65	ENSG00000137767
Tissue Myeloid cells	1	THRA	0.756	-0.00286	-0.0942	0.0884	0.0346	-0.0644	0.949	1	-5.65	ENSG00000126351
Tissue Myeloid cells	1	NONO	33.2	0.0156	-0.483	0.515	1.31	0.0642	0.949	1	-5.65	ENSG00000147140
Tissue Myeloid cells	1	MTX1	14.6	-0.0125	-0.412	0.387	0.531	-0.0642	0.949	1	-5.65	ENSG00000173171
Tissue Myeloid cells	1	INTS6L	3.27	-0.00584	-0.193	0.181	0.118	-0.0642	0.949	1	-5.65	ENSG00000165359
Tissue Myeloid cells	1	GPR35	16.6	0.0129	-0.4	0.426	0.753	0.0641	0.949	1	-5.65	ENSG00000178623
Tissue Myeloid cells	1	CUL4B	6.3	-0.00897	-0.297	0.279	0.242	-0.064	0.949	1	-5.65	ENSG00000158290
Tissue Myeloid cells	1	SYMPK	19.9	-0.0111	-0.368	0.346	0.843	-0.064	0.949	1	-5.65	ENSG00000125755
Tissue Myeloid cells	1	R3HCC1L	5.29	0.00921	-0.287	0.305	0.27	0.064	0.949	1	-5.65	ENSG00000166024
Tissue Myeloid cells	1	AC048382.5	1.01	0.00371	-0.116	0.123	0.0512	0.0638	0.95	1	-5.65	ENSG00000275120
Tissue Myeloid cells	1	NUP160	9.32	-0.00909	-0.305	0.287	0.364	-0.0632	0.95	1	-5.65	ENSG00000030066
Tissue Myeloid cells	1	DPH2	4.28	-0.00459	-0.155	0.146	0.119	-0.0629	0.95	1	-5.65	ENSG00000132768
Tissue Myeloid cells	1	ZCCHC7	11.8	-0.01	-0.338	0.318	0.529	-0.0628	0.95	1	-5.65	ENSG00000147905
Tissue Myeloid cells	1	ZNF697	0.504	-0.0012	-0.0404	0.038	0.012	-0.0628	0.95	1	-5.65	ENSG00000143067
Tissue Myeloid cells	1	AC074327.1	0.504	-0.0012	-0.0404	0.038	0.012	-0.0628	0.95	1	-5.65	ENSG00000228651
Tissue Myeloid cells	1	ZNF792	0.504	-0.0012	-0.0404	0.038	0.012	-0.0628	0.95	1	-5.65	ENSG00000180884
Tissue Myeloid cells	1	ALDH16A1	11.3	0.0113	-0.36	0.382	0.502	0.0626	0.951	1	-5.65	ENSG00000161618
Tissue Myeloid cells	1	ATAD3A	6.3	-0.00943	-0.319	0.301	0.34	-0.0625	0.951	1	-5.65	ENSG00000197785
Tissue Myeloid cells	1	CALHM6	56.7	-0.0263	-0.891	0.838	2.35	-0.0625	0.951	1	-5.65	ENSG00000188820
Tissue Myeloid cells	1	CEP85L	6.8	-0.0105	-0.356	0.335	0.351	-0.0623	0.951	1	-5.65	ENSG00000111860
Tissue Myeloid cells	1	KLHL18	9.32	0.00922	-0.295	0.314	0.399	0.0622	0.951	1	-5.65	ENSG00000114648
Tissue Myeloid cells	1	TMX4	9.32	-0.0108	-0.37	0.349	0.392	-0.0619	0.951	1	-5.65	ENSG00000125827
Tissue Myeloid cells	1	FRAT1	1.51	0.00314	-0.102	0.108	0.0558	0.0617	0.951	1	-5.65	ENSG00000165879
Tissue Myeloid cells	1	CAPNS1	38.8	0.00688	-0.223	0.237	1.57	0.0615	0.951	1	-5.65	ENSG00000126247
Tissue Myeloid cells	1	SEC22B	9.57	0.0078	-0.253	0.269	0.323	0.0614	0.951	1	-5.65	ENSG00000265808
Tissue Myeloid cells	1	GCNT1	14.9	0.016	-0.519	0.551	0.76	0.0614	0.952	1	-5.65	ENSG00000187210
Tissue Myeloid cells	1	CLEC7A	38.3	0.0186	-0.604	0.641	1.51	0.0614	0.952	1	-5.65	ENSG00000172243
Tissue Myeloid cells	1	MFSD9	2.02	-0.00232	-0.0801	0.0755	0.0481	-0.0613	0.952	1	-5.65	ENSG00000135953
Tissue Myeloid cells	1	BAIAP2-DT	2.77	0.00496	-0.162	0.171	0.119	0.0612	0.952	1	-5.65	ENSG00000226137
Tissue Myeloid cells	1	RGS2	21.2	-0.0233	-0.81	0.763	1	-0.0609	0.952	1	-5.65	ENSG00000116741
Tissue Myeloid cells	1	ZNF280C	1.76	0.00629	-0.206	0.219	0.103	0.0609	0.952	1	-5.65	ENSG00000056277
Tissue Myeloid cells	1	SIRT7	9.82	-0.00817	-0.285	0.268	0.404	-0.0608	0.952	1	-5.65	ENSG00000187531
Tissue Myeloid cells	1	TEDC1	3.78	-0.00954	-0.333	0.313	0.229	-0.0607	0.952	1	-5.65	ENSG00000185347
Tissue Myeloid cells	1	HARS	13.9	-0.00931	-0.325	0.307	0.592	-0.0605	0.952	1	-5.65	ENSG00000170445
Tissue Myeloid cells	1	STXBP3	8.56	-0.00739	-0.259	0.244	0.373	-0.0603	0.952	1	-5.65	ENSG00000116266
Tissue Myeloid cells	1	MYPOP	8.06	-0.00757	-0.266	0.251	0.342	-0.0603	0.952	1	-5.65	ENSG00000176182
Tissue Myeloid cells	1	APTX	8.82	0.00774	-0.256	0.272	0.345	0.0602	0.952	1	-5.65	ENSG00000137074
Tissue Myeloid cells	1	LINC00861	0.756	-0.00324	-0.114	0.108	0.0445	-0.0601	0.953	1	-5.65	ENSG00000245164
Tissue Myeloid cells	1	MAML2	4.03	0.00567	-0.189	0.2	0.2	0.06	0.953	1	-5.65	ENSG00000184384
Tissue Myeloid cells	1	XPNPEP1	16.9	-0.00948	-0.336	0.317	0.662	-0.0597	0.953	1	-5.65	ENSG00000108039
Tissue Myeloid cells	1	SRSF9	30	-0.0151	-0.536	0.505	1.28	-0.0595	0.953	1	-5.65	ENSG00000111786
Tissue Myeloid cells	1	EIF5AL1	0.756	-0.00258	-0.0919	0.0867	0.0347	-0.0594	0.953	1	-5.65	ENSG00000253626
Tissue Myeloid cells	1	FAM57A	0.504	0.0017	-0.0576	0.061	0.0197	0.0591	0.953	1	-5.65	ENSG00000167695
Tissue Myeloid cells	1	FBXO5	4.03	-0.00747	-0.268	0.253	0.186	-0.0591	0.953	1	-5.65	ENSG00000112029
Tissue Myeloid cells	1	TUSC1	0.756	-0.00185	-0.0664	0.0627	0.0215	-0.0589	0.953	1	-5.65	ENSG00000198680
Tissue Myeloid cells	1	ACAT2	14.9	0.0135	-0.458	0.485	0.735	0.0589	0.953	1	-5.65	ENSG00000120437
Tissue Myeloid cells	1	PSENEN	16.9	-0.0134	-0.483	0.456	0.747	-0.0587	0.954	1	-5.65	ENSG00000205155
Tissue Myeloid cells	1	ARHGEF6	14.6	0.0101	-0.343	0.363	0.56	0.0586	0.954	1	-5.65	ENSG00000129675
Tissue Myeloid cells	1	ZNF724	1.26	-0.00232	-0.084	0.0794	0.0422	-0.0583	0.954	1	-5.65	ENSG00000196081
Tissue Myeloid cells	1	NSF	15.9	-0.0087	-0.317	0.299	0.544	-0.0581	0.954	1	-5.65	ENSG00000073969
Tissue Myeloid cells	1	CCNK	10.3	0.00846	-0.293	0.309	0.352	0.0578	0.954	1	-5.65	ENSG00000090061
Tissue Myeloid cells	1	SIGLEC1	2.77	-0.00488	-0.179	0.169	0.0859	-0.0577	0.954	1	-5.65	ENSG00000088827
Tissue Myeloid cells	1	TBC1D9B	14.6	-0.00834	-0.306	0.29	0.66	-0.0575	0.955	1	-5.65	ENSG00000197226
Tissue Myeloid cells	1	ARMC7	4.79	-0.0069	-0.254	0.241	0.236	-0.0573	0.955	1	-5.65	ENSG00000125449
Tissue Myeloid cells	1	UBA6	13.9	0.00747	-0.261	0.276	0.528	0.0572	0.955	1	-5.65	ENSG00000033178
Tissue Myeloid cells	1	ILF3-DT	10.3	0.0101	-0.352	0.372	0.505	0.0571	0.955	1	-5.65	ENSG00000267100
Tissue Myeloid cells	1	GLMN	6.05	0.00557	-0.195	0.206	0.23	0.0571	0.955	1	-5.65	ENSG00000174842
Tissue Myeloid cells	1	FEM1C	5.29	0.00626	-0.219	0.232	0.2	0.057	0.955	1	-5.65	ENSG00000145780
Tissue Myeloid cells	1	PEMT	7.05	-0.00812	-0.301	0.285	0.403	-0.057	0.955	1	-5.65	ENSG00000133027
Tissue Myeloid cells	1	DNAJC5	10.1	-0.00874	-0.324	0.306	0.456	-0.057	0.955	1	-5.65	ENSG00000101152
Tissue Myeloid cells	1	IDO2	5.29	-0.0058	-0.215	0.204	0.181	-0.0569	0.955	1	-5.65	ENSG00000188676
Tissue Myeloid cells	1	TAF11	17.4	-0.0104	-0.386	0.366	0.697	-0.0568	0.955	1	-5.65	ENSG00000064995
Tissue Myeloid cells	1	LSM10	45.6	0.00752	-0.265	0.28	1.81	0.0567	0.955	1	-5.65	ENSG00000181817
Tissue Myeloid cells	1	DOCK1	2.52	0.00356	-0.126	0.133	0.096	0.0565	0.955	1	-5.65	ENSG00000150760
Tissue Myeloid cells	1	PLRG1	11.1	-0.0129	-0.484	0.458	0.581	-0.0564	0.955	1	-5.65	ENSG00000171566
Tissue Myeloid cells	1	ATAT1	4.03	-0.00529	-0.198	0.188	0.178	-0.0564	0.955	1	-5.65	ENSG00000137343
Tissue Myeloid cells	1	ABCA6	1.01	-0.00261	-0.098	0.0928	0.0327	-0.0563	0.956	1	-5.65	ENSG00000154262
Tissue Myeloid cells	1	SUCO	10.1	0.00894	-0.318	0.335	0.419	0.0563	0.956	1	-5.65	ENSG00000094975
Tissue Myeloid cells	1	BCAP29	11.8	-0.00831	-0.313	0.296	0.566	-0.0561	0.956	1	-5.65	ENSG00000075790
Tissue Myeloid cells	1	HSD11B1L	1.51	-0.00306	-0.116	0.11	0.0677	-0.0558	0.956	1	-5.65	ENSG00000167733
Tissue Myeloid cells	1	ACACB	1.01	-0.00212	-0.0804	0.0762	0.0381	-0.0557	0.956	1	-5.65	ENSG00000076555
Tissue Myeloid cells	1	NARFL	6.05	-0.00485	-0.184	0.174	0.214	-0.0556	0.956	1	-5.65	ENSG00000103245
Tissue Myeloid cells	1	TXNL1	35	0.0112	-0.403	0.425	1.54	0.0556	0.956	1	-5.65	ENSG00000091164
Tissue Myeloid cells	1	DAPL1	0.756	0.00179	-0.0646	0.0682	0.0257	0.0555	0.956	1	-5.65	ENSG00000163331
Tissue Myeloid cells	1	UBAC2	20.9	0.00987	-0.356	0.375	0.904	0.0555	0.956	1	-5.65	ENSG00000134882
Tissue Myeloid cells	1	PPP1R21	13.4	0.0102	-0.367	0.387	0.587	0.0554	0.956	1	-5.65	ENSG00000162869
Tissue Myeloid cells	1	AZIN1	19.4	0.0119	-0.431	0.455	0.841	0.0553	0.956	1	-5.65	ENSG00000155096
Tissue Myeloid cells	1	SECTM1	7.81	-0.00863	-0.331	0.314	0.375	-0.055	0.957	1	-5.65	ENSG00000141574
Tissue Myeloid cells	1	NOMO3	2.27	-0.00392	-0.151	0.143	0.0905	-0.055	0.957	1	-5.65	ENSG00000103226
Tissue Myeloid cells	1	AC016590.1	4.28	0.00572	-0.209	0.22	0.186	0.0548	0.957	1	-5.65	ENSG00000267605
Tissue Myeloid cells	1	DNAJB14	16.1	-0.00965	-0.374	0.355	0.628	-0.0544	0.957	1	-5.65	ENSG00000164031
Tissue Myeloid cells	1	RBM15	2.27	0.00369	-0.136	0.143	0.0928	0.0544	0.957	1	-5.65	ENSG00000162775
Tissue Myeloid cells	1	CEP76	1.76	0.00452	-0.167	0.176	0.102	0.0543	0.957	1	-5.65	ENSG00000101624
Tissue Myeloid cells	1	DIMT1	11.6	-0.00981	-0.381	0.362	0.544	-0.0543	0.957	1	-5.65	ENSG00000086189
Tissue Myeloid cells	1	LIN7C	4.28	-0.00449	-0.175	0.166	0.159	-0.0542	0.957	1	-5.65	ENSG00000148943
Tissue Myeloid cells	1	PDCD1LG2	2.52	0.00472	-0.174	0.184	0.132	0.0542	0.957	1	-5.65	ENSG00000197646
Tissue Myeloid cells	1	HGS	12.8	0.00821	-0.304	0.321	0.488	0.054	0.957	1	-5.65	ENSG00000185359
Tissue Myeloid cells	1	CCDC15	1.26	-0.00206	-0.0806	0.0765	0.044	-0.054	0.957	1	-5.65	ENSG00000149548
Tissue Myeloid cells	1	MIR497HG	1.51	-0.00307	-0.12	0.114	0.0535	-0.0539	0.957	1	-5.65	ENSG00000267532
Tissue Myeloid cells	1	RMND1	7.3	0.00558	-0.208	0.22	0.226	0.0536	0.958	1	-5.65	ENSG00000155906
Tissue Myeloid cells	1	ZNF720	9.07	0.00749	-0.28	0.295	0.397	0.0535	0.958	1	-5.65	ENSG00000197302
Tissue Myeloid cells	1	LRRC14	6.05	-0.00942	-0.371	0.353	0.344	-0.0535	0.958	1	-5.65	ENSG00000160959
Tissue Myeloid cells	1	CDC14A	3.53	-0.00689	-0.273	0.26	0.2	-0.0531	0.958	1	-5.65	ENSG00000079335
Tissue Myeloid cells	1	ADHFE1	2.77	0.00449	-0.169	0.178	0.129	0.0531	0.958	1	-5.65	ENSG00000147576
Tissue Myeloid cells	1	ATP8A1	9.57	0.0105	-0.397	0.418	0.458	0.053	0.958	1	-5.65	ENSG00000124406
Tissue Myeloid cells	1	ABCA3	1.76	0.00341	-0.129	0.136	0.0763	0.0528	0.958	1	-5.65	ENSG00000167972
Tissue Myeloid cells	1	HYAL2	1.26	0.0036	-0.137	0.144	0.0693	0.0527	0.958	1	-5.65	ENSG00000068001
Tissue Myeloid cells	1	ZNF236-DT	2.52	0.00385	-0.146	0.154	0.105	0.0527	0.958	1	-5.65	ENSG00000264278
Tissue Myeloid cells	1	ADPGK	31.2	-0.00909	-0.365	0.346	1.33	-0.0526	0.958	1	-5.65	ENSG00000159322
Tissue Myeloid cells	1	AC243964.2	0.756	-0.00148	-0.0594	0.0565	0.0218	-0.0525	0.958	1	-5.65	ENSG00000266903
Tissue Myeloid cells	1	BIRC6	21.4	0.012	-0.46	0.484	0.853	0.0524	0.959	1	-5.65	ENSG00000115760
Tissue Myeloid cells	1	AC005076.1	2.02	0.00428	-0.164	0.172	0.112	0.0524	0.959	1	-5.65	ENSG00000224046
Tissue Myeloid cells	1	PMVK	26.4	0.0113	-0.434	0.457	1.02	0.0523	0.959	1	-5.65	ENSG00000163344
Tissue Myeloid cells	1	ZDHHC4	9.82	-0.00748	-0.302	0.287	0.374	-0.0523	0.959	1	-5.65	ENSG00000136247
Tissue Myeloid cells	1	ARFGEF2	5.29	0.00598	-0.23	0.242	0.216	0.052	0.959	1	-5.65	ENSG00000124198
Tissue Myeloid cells	1	CLK2	11.8	-0.00855	-0.347	0.33	0.542	-0.052	0.959	1	-5.65	ENSG00000176444
Tissue Myeloid cells	1	TIGD5	1.76	-0.00416	-0.17	0.161	0.0956	-0.0516	0.959	1	-5.65	ENSG00000179886
Tissue Myeloid cells	1	BEST1	4.79	-0.00698	-0.285	0.271	0.214	-0.0516	0.959	1	-5.65	ENSG00000167995
Tissue Myeloid cells	1	STX16	14.1	-0.00685	-0.281	0.268	0.575	-0.0513	0.96	1	-5.65	ENSG00000124222
Tissue Myeloid cells	1	PDE7A	10.3	-0.00758	-0.312	0.296	0.409	-0.0512	0.96	1	-5.65	ENSG00000205268
Tissue Myeloid cells	1	SNRPD3	53.4	0.0126	-0.495	0.52	1.98	0.0511	0.96	1	-5.65	ENSG00000100028
Tissue Myeloid cells	1	FIBP	41.3	0.0118	-0.464	0.487	1.66	0.0511	0.96	1	-5.65	ENSG00000172500
Tissue Myeloid cells	1	CMSS1	7.56	-0.00766	-0.317	0.301	0.287	-0.051	0.96	1	-5.65	ENSG00000184220
Tissue Myeloid cells	1	EPS8L2	1.76	0.0049	-0.193	0.203	0.0986	0.0509	0.96	1	-5.65	ENSG00000177106
Tissue Myeloid cells	1	NCSTN	12.8	0.00851	-0.335	0.352	0.504	0.0509	0.96	1	-5.65	ENSG00000162736
Tissue Myeloid cells	1	ANO9	0.756	-0.00255	-0.106	0.101	0.0425	-0.0506	0.96	1	-5.65	ENSG00000185101
Tissue Myeloid cells	1	POLR3C	9.32	0.00682	-0.271	0.284	0.364	0.0505	0.96	1	-5.65	ENSG00000186141
Tissue Myeloid cells	1	LYL1	9.57	-0.0103	-0.43	0.41	0.424	-0.0503	0.96	1	-5.65	ENSG00000104903
Tissue Myeloid cells	1	CEP57L1	2.27	0.00631	-0.252	0.264	0.125	0.0502	0.96	1	-5.65	ENSG00000183137
Tissue Myeloid cells	1	KCNMA1	1.26	-0.00166	-0.0696	0.0663	0.0379	-0.0502	0.96	1	-5.65	ENSG00000156113
Tissue Myeloid cells	1	FDPS	24.2	0.0127	-0.509	0.535	1.08	0.0501	0.96	1	-5.65	ENSG00000160752
Tissue Myeloid cells	1	LINC00672	1.26	0.00354	-0.142	0.149	0.073	0.0501	0.96	1	-5.65	ENSG00000263874
Tissue Myeloid cells	1	FAM32A	27.2	0.00968	-0.388	0.407	1.04	0.0501	0.96	1	-5.65	ENSG00000105058
Tissue Myeloid cells	1	FOXN3-AS1	1.26	-0.00183	-0.0769	0.0733	0.0358	-0.0501	0.96	1	-5.65	ENSG00000258920
Tissue Myeloid cells	1	CLHC1	1.01	0.00167	-0.0672	0.0705	0.0323	0.0499	0.961	1	-5.65	ENSG00000162994
Tissue Myeloid cells	1	FARP2	12.8	0.00802	-0.323	0.339	0.506	0.0498	0.961	1	-5.65	ENSG00000006607
Tissue Myeloid cells	1	ESCO2	4.03	0.00649	-0.262	0.275	0.23	0.0497	0.961	1	-5.65	ENSG00000171320
Tissue Myeloid cells	1	EZH2	8.56	-0.00812	-0.345	0.329	0.438	-0.0495	0.961	1	-5.65	ENSG00000106462
Tissue Myeloid cells	1	LINC01301	1.01	-0.00252	-0.107	0.102	0.049	-0.0495	0.961	1	-5.65	ENSG00000251396
Tissue Myeloid cells	1	RINL	2.27	0.00386	-0.157	0.164	0.0964	0.0494	0.961	1	-5.65	ENSG00000187994
Tissue Myeloid cells	1	ABCA5	1.76	-0.00374	-0.16	0.153	0.0833	-0.0492	0.961	1	-5.65	ENSG00000154265
Tissue Myeloid cells	1	RAB11FIP3	1.51	0.00204	-0.0836	0.0877	0.0473	0.0491	0.961	1	-5.65	ENSG00000090565
Tissue Myeloid cells	1	GFM1	9.57	0.00709	-0.293	0.308	0.455	0.0485	0.962	1	-5.65	ENSG00000168827
Tissue Myeloid cells	1	RNF111	7.3	-0.00562	-0.244	0.233	0.285	-0.0484	0.962	1	-5.65	ENSG00000157450
Tissue Myeloid cells	1	MCCC1	14.6	0.00878	-0.365	0.382	0.594	0.0483	0.962	1	-5.65	ENSG00000078070
Tissue Myeloid cells	1	PARP15	3.78	-0.00436	-0.19	0.181	0.152	-0.0483	0.962	1	-5.65	ENSG00000173200
Tissue Myeloid cells	1	TRAPPC5	5.29	-0.00592	-0.259	0.247	0.214	-0.0482	0.962	1	-5.65	ENSG00000181029
Tissue Myeloid cells	1	SLC17A5	4.28	-0.00511	-0.223	0.213	0.171	-0.0482	0.962	1	-5.65	ENSG00000119899
Tissue Myeloid cells	1	CERS2	8.06	0.00654	-0.273	0.287	0.301	0.048	0.962	1	-5.65	ENSG00000143418
Tissue Myeloid cells	1	FBXO8	3.78	-0.00543	-0.238	0.227	0.178	-0.048	0.962	1	-5.65	ENSG00000164117
Tissue Myeloid cells	1	RPL21	90.4	-0.0154	-0.68	0.649	4.45	-0.0477	0.962	1	-5.65	ENSG00000122026
Tissue Myeloid cells	1	FNIP2	11.6	0.00938	-0.395	0.414	0.605	0.0477	0.962	1	-5.65	ENSG00000052795
Tissue Myeloid cells	1	PLPP5	8.06	0.00686	-0.291	0.304	0.345	0.0474	0.963	1	-5.65	ENSG00000147535
Tissue Myeloid cells	1	SERPINB6	24.9	0.0099	-0.419	0.439	1.05	0.0474	0.963	1	-5.65	ENSG00000124570
Tissue Myeloid cells	1	SMURF2	10.6	-0.0075	-0.333	0.318	0.485	-0.0473	0.963	1	-5.65	ENSG00000108854
Tissue Myeloid cells	1	KIF3B	3.78	-0.00415	-0.186	0.177	0.162	-0.0471	0.963	1	-5.65	ENSG00000101350
Tissue Myeloid cells	1	TNFRSF4	1.76	0.00498	-0.213	0.223	0.113	0.047	0.963	1	-5.65	ENSG00000186827
Tissue Myeloid cells	1	VGLL4	6.3	0.00536	-0.229	0.24	0.238	0.0469	0.963	1	-5.65	ENSG00000144560
Tissue Myeloid cells	1	SLC35C2	16.9	0.00792	-0.34	0.356	0.677	0.0468	0.963	1	-5.65	ENSG00000080189
Tissue Myeloid cells	1	RSU1	31.5	0.00744	-0.32	0.335	1.28	0.0467	0.963	1	-5.65	ENSG00000148484
Tissue Myeloid cells	1	MRPL33	40.3	-0.0111	-0.499	0.477	1.6	-0.0466	0.963	1	-5.65	ENSG00000243147
Tissue Myeloid cells	1	ALS2	2.02	-0.00276	-0.124	0.119	0.0713	-0.0466	0.963	1	-5.65	ENSG00000003393
Tissue Myeloid cells	1	TEDC2	2.52	0.00371	-0.161	0.168	0.118	0.0463	0.963	1	-5.65	ENSG00000162062
Tissue Myeloid cells	1	BABAM1	12.8	-0.00852	-0.387	0.37	0.466	-0.0462	0.963	1	-5.65	ENSG00000105393
Tissue Myeloid cells	1	AC139530.1	1.76	0.00207	-0.09	0.0941	0.0626	0.0462	0.963	1	-5.65	ENSG00000262049
Tissue Myeloid cells	1	AC008957.1	1.51	0.00214	-0.093	0.0973	0.0519	0.0462	0.963	1	-5.65	ENSG00000250155
Tissue Myeloid cells	1	IFIT1	0.756	0.00188	-0.0818	0.0856	0.0327	0.0462	0.964	1	-5.65	ENSG00000185745
Tissue Myeloid cells	1	DPM1	11.6	-0.00764	-0.35	0.335	0.47	-0.0459	0.964	1	-5.65	ENSG00000000419
Tissue Myeloid cells	1	AC009093.2	5.29	-0.00555	-0.255	0.244	0.261	-0.0458	0.964	1	-5.65	ENSG00000260517
Tissue Myeloid cells	1	SYCE1L	4.79	0.00459	-0.202	0.211	0.166	0.0457	0.964	1	-5.65	ENSG00000205078
Tissue Myeloid cells	1	LMF1	2.52	-0.00338	-0.155	0.149	0.0906	-0.0457	0.964	1	-5.65	ENSG00000103227
Tissue Myeloid cells	1	TMED10	35.5	0.00987	-0.434	0.454	1.59	0.0457	0.964	1	-5.65	ENSG00000170348
Tissue Myeloid cells	1	TNFRSF21	3.02	0.00411	-0.181	0.19	0.146	0.0455	0.964	1	-5.65	ENSG00000146072
Tissue Myeloid cells	1	ARL6	1.01	0.00192	-0.0851	0.0889	0.04	0.0454	0.964	1	-5.65	ENSG00000113966
Tissue Myeloid cells	1	TMEM259	15.6	-0.00833	-0.386	0.369	0.57	-0.0454	0.964	1	-5.65	ENSG00000182087
Tissue Myeloid cells	1	METTL22	5.79	0.00547	-0.244	0.255	0.283	0.0451	0.964	1	-5.65	ENSG00000067365
Tissue Myeloid cells	1	AC092279.1	2.52	-0.00351	-0.164	0.157	0.0877	-0.045	0.964	1	-5.65	ENSG00000268362
Tissue Myeloid cells	1	VCPKMT	3.27	0.00328	-0.147	0.153	0.136	0.0449	0.965	1	-5.65	ENSG00000100483
Tissue Myeloid cells	1	DNPEP	18.1	0.00888	-0.398	0.416	0.677	0.0448	0.965	1	-5.65	ENSG00000123992
Tissue Myeloid cells	1	DNAJC9	11.8	0.00691	-0.31	0.324	0.559	0.0447	0.965	1	-5.65	ENSG00000213551
Tissue Myeloid cells	1	AFG1L	2.27	-0.00377	-0.177	0.17	0.115	-0.0447	0.965	1	-5.65	ENSG00000135537
Tissue Myeloid cells	1	SNN	12.8	0.0072	-0.324	0.338	0.522	0.0447	0.965	1	-5.65	ENSG00000184602
Tissue Myeloid cells	1	ZHX1	10.1	-0.00711	-0.335	0.32	0.463	-0.0446	0.965	1	-5.65	ENSG00000165156
Tissue Myeloid cells	1	MYLPF	1.26	-0.00158	-0.0743	0.0711	0.0383	-0.0446	0.965	1	-5.65	ENSG00000180209
Tissue Myeloid cells	1	ZNF740	4.28	0.00374	-0.169	0.177	0.154	0.0444	0.965	1	-5.65	ENSG00000139651
Tissue Myeloid cells	1	WDR26	12.6	0.00797	-0.362	0.378	0.591	0.0442	0.965	1	-5.65	ENSG00000162923
Tissue Myeloid cells	1	LIMS1	41.1	-0.00927	-0.442	0.423	1.84	-0.0441	0.965	1	-5.65	ENSG00000169756
Tissue Myeloid cells	1	AC016727.1	1.51	-0.00223	-0.107	0.102	0.0598	-0.0439	0.965	1	-5.65	ENSG00000270820
Tissue Myeloid cells	1	AL390066.1	1.51	-0.00209	-0.101	0.0965	0.0487	-0.0436	0.966	1	-5.65	ENSG00000224950
Tissue Myeloid cells	1	PDE6D	14.6	0.00576	-0.266	0.277	0.557	0.0436	0.966	1	-5.65	ENSG00000156973
Tissue Myeloid cells	1	POLD2	20.4	-0.00852	-0.412	0.394	0.798	-0.0435	0.966	1	-5.65	ENSG00000106628
Tissue Myeloid cells	1	GSAP	13.6	0.00888	-0.413	0.431	0.465	0.0432	0.966	1	-5.65	ENSG00000186088
Tissue Myeloid cells	1	CCDC90B	18.4	0.00826	-0.385	0.401	0.681	0.0432	0.966	1	-5.65	ENSG00000137500
Tissue Myeloid cells	1	SIN3A	8.06	0.00539	-0.252	0.263	0.318	0.043	0.966	1	-5.65	ENSG00000169375
Tissue Myeloid cells	1	SPATA5L1	4.28	0.00297	-0.141	0.147	0.141	0.0426	0.966	1	-5.65	ENSG00000171763
Tissue Myeloid cells	1	SLC15A4	5.79	-0.00475	-0.235	0.226	0.239	-0.0424	0.967	1	-5.65	ENSG00000139370
Tissue Myeloid cells	1	ISG20L2	12.8	0.00659	-0.316	0.329	0.477	0.0421	0.967	1	-5.65	ENSG00000143319
Tissue Myeloid cells	1	B4GALT7	8.56	0.00645	-0.309	0.322	0.446	0.0421	0.967	1	-5.65	ENSG00000027847
Tissue Myeloid cells	1	TMEM67	1.01	0.00235	-0.112	0.117	0.0514	0.042	0.967	1	-5.65	ENSG00000164953
Tissue Myeloid cells	1	PPP1R16A	6.05	0.00466	-0.224	0.233	0.259	0.042	0.967	1	-5.65	ENSG00000160972
Tissue Myeloid cells	1	C15orf40	11.1	-0.00682	-0.341	0.327	0.484	-0.042	0.967	1	-5.65	ENSG00000169609
Tissue Myeloid cells	1	DOLK	1.76	0.00219	-0.105	0.11	0.0644	0.0419	0.967	1	-5.65	ENSG00000175283
Tissue Myeloid cells	1	PYGB	5.79	0.00407	-0.196	0.204	0.201	0.0418	0.967	1	-5.65	ENSG00000100994
Tissue Myeloid cells	1	POLR2B	18.4	-0.00776	-0.39	0.375	0.828	-0.0417	0.967	1	-5.65	ENSG00000047315
Tissue Myeloid cells	1	GNAS	58.7	-0.0119	-0.599	0.575	2.32	-0.0416	0.967	1	-5.65	ENSG00000087460
Tissue Myeloid cells	1	AC073332.1	4.03	-0.00544	-0.275	0.264	0.223	-0.0415	0.967	1	-5.65	ENSG00000237773
Tissue Myeloid cells	1	SRRD	2.02	0.00264	-0.128	0.133	0.0939	0.0415	0.967	1	-5.65	ENSG00000100104
Tissue Myeloid cells	1	CKAP2	12.8	0.00644	-0.315	0.327	0.636	0.0412	0.967	1	-5.65	ENSG00000136108
Tissue Myeloid cells	1	THUMPD3	7.3	-0.00792	-0.403	0.387	0.371	-0.0412	0.967	1	-5.65	ENSG00000134077
Tissue Myeloid cells	1	AC090559.1	6.55	-0.00459	-0.234	0.225	0.236	-0.0412	0.967	1	-5.65	ENSG00000255197
Tissue Myeloid cells	1	GLS	17.6	0.00708	-0.349	0.363	0.76	0.0409	0.968	1	-5.65	ENSG00000115419
Tissue Myeloid cells	1	CCDC102A	1.26	-0.00226	-0.116	0.112	0.0555	-0.0408	0.968	1	-5.65	ENSG00000135736
Tissue Myeloid cells	1	ANXA2R	2.52	0.00251	-0.124	0.13	0.106	0.0407	0.968	1	-5.65	ENSG00000177721
Tissue Myeloid cells	1	AL590226.2	1.01	-0.0031	-0.16	0.154	0.0661	-0.0406	0.968	1	-5.65	ENSG00000279141
Tissue Myeloid cells	1	MAU2	8.31	0.00528	-0.262	0.273	0.326	0.0405	0.968	1	-5.65	ENSG00000129933
Tissue Myeloid cells	1	POLI	2.02	-0.00195	-0.101	0.0972	0.0583	-0.0404	0.968	1	-5.65	ENSG00000101751
Tissue Myeloid cells	1	HIST1H4D	0.504	-0.00141	-0.0732	0.0703	0.0242	-0.0403	0.968	1	-5.65	ENSG00000277157
Tissue Myeloid cells	1	KTN1-AS1	0.504	-0.00141	-0.0732	0.0703	0.0242	-0.0403	0.968	1	-5.65	ENSG00000186615
Tissue Myeloid cells	1	GPER1	0.756	0.00128	-0.0645	0.0671	0.0254	0.0401	0.968	1	-5.65	ENSG00000164850
Tissue Myeloid cells	1	PIGX	8.06	-0.00616	-0.322	0.31	0.413	-0.0401	0.968	1	-5.65	ENSG00000163964
Tissue Myeloid cells	1	NARS	20.2	-0.0076	-0.4	0.385	0.918	-0.0398	0.969	1	-5.65	ENSG00000134440
Tissue Myeloid cells	1	NEK6	11.1	-0.00577	-0.304	0.293	0.467	-0.0397	0.969	1	-5.65	ENSG00000119408
Tissue Myeloid cells	1	DENND5B	7.81	-0.00569	-0.3	0.289	0.286	-0.0397	0.969	1	-5.65	ENSG00000170456
Tissue Myeloid cells	1	AC091729.3	1.26	-0.00185	-0.0979	0.0942	0.0493	-0.0397	0.969	1	-5.65	ENSG00000229043
Tissue Myeloid cells	1	GPR137B	15.1	0.00805	-0.409	0.426	0.69	0.0396	0.969	1	-5.65	ENSG00000077585
Tissue Myeloid cells	1	SIGMAR1	6.3	0.00414	-0.213	0.221	0.216	0.0393	0.969	1	-5.65	ENSG00000147955
Tissue Myeloid cells	1	ZSCAN16-AS1	12.8	-0.00709	-0.38	0.366	0.506	-0.0391	0.969	1	-5.65	ENSG00000269293
Tissue Myeloid cells	1	NME1	17.1	0.00966	-0.498	0.518	0.881	0.0391	0.969	1	-5.65	ENSG00000239672
Tissue Myeloid cells	1	CUEDC1	1.26	0.00136	-0.0702	0.0729	0.0373	0.039	0.969	1	-5.65	ENSG00000180891
Tissue Myeloid cells	1	MSH2	4.03	0.0032	-0.167	0.174	0.149	0.0387	0.969	1	-5.65	ENSG00000095002
Tissue Myeloid cells	1	USP27X	0.504	-0.00134	-0.073	0.0703	0.0242	-0.0385	0.97	1	-5.65	ENSG00000273820
Tissue Myeloid cells	1	PSD4	12.6	-0.00639	-0.348	0.335	0.529	-0.0385	0.97	1	-5.65	ENSG00000125637
Tissue Myeloid cells	1	ARID2	11.8	-0.00654	-0.357	0.344	0.484	-0.0384	0.97	1	-5.65	ENSG00000189079
Tissue Myeloid cells	1	ING2	5.79	0.00428	-0.225	0.234	0.236	0.0384	0.97	1	-5.65	ENSG00000168556
Tissue Myeloid cells	1	COPS9	45.8	0.00642	-0.34	0.353	1.96	0.0381	0.97	1	-5.65	ENSG00000172428
Tissue Myeloid cells	1	DEGS1	29.2	0.00844	-0.449	0.466	1.18	0.038	0.97	1	-5.65	ENSG00000143753
Tissue Myeloid cells	1	AC020656.1	15.4	0.0113	-0.614	0.637	0.779	0.0372	0.971	1	-5.65	ENSG00000257764
Tissue Myeloid cells	1	CEP290	3.78	-0.00558	-0.316	0.305	0.209	-0.037	0.971	1	-5.65	ENSG00000198707
Tissue Myeloid cells	1	PRIM2	6.05	0.00756	-0.414	0.429	0.367	0.0369	0.971	1	-5.65	ENSG00000146143
Tissue Myeloid cells	1	PAAF1	4.03	-0.00327	-0.186	0.179	0.128	-0.0368	0.971	1	-5.65	ENSG00000175575
Tissue Myeloid cells	1	MREG	2.52	0.00366	-0.201	0.208	0.124	0.0367	0.971	1	-5.65	ENSG00000118242
Tissue Myeloid cells	1	OPA3	5.54	0.00541	-0.298	0.308	0.256	0.0367	0.971	1	-5.65	ENSG00000125741
Tissue Myeloid cells	1	TPD52L2	9.32	-0.00567	-0.324	0.312	0.412	-0.0367	0.971	1	-5.65	ENSG00000101150
Tissue Myeloid cells	1	AC245452.1	1.01	0.00186	-0.103	0.106	0.0419	0.0366	0.971	1	-5.65	ENSG00000224086
Tissue Myeloid cells	1	SLC35A4	12.1	0.00581	-0.32	0.332	0.456	0.0366	0.971	1	-5.65	ENSG00000176087
Tissue Myeloid cells	1	SUN1	2.52	0.00315	-0.174	0.181	0.114	0.0365	0.971	1	-5.65	ENSG00000164828
Tissue Myeloid cells	1	TFRC	11.6	-0.00653	-0.375	0.362	0.488	-0.0364	0.971	1	-5.65	ENSG00000072274
Tissue Myeloid cells	1	CCT4	37.3	-0.00807	-0.464	0.448	1.58	-0.0364	0.971	1	-5.65	ENSG00000115484
Tissue Myeloid cells	1	SNRNP25	29.7	0.00963	-0.539	0.558	1.43	0.0361	0.971	1	-5.65	ENSG00000161981
Tissue Myeloid cells	1	AC103691.1	5.79	0.00531	-0.297	0.308	0.234	0.0361	0.971	1	-5.65	ENSG00000274383
Tissue Myeloid cells	1	ACVR1	2.02	-0.00236	-0.137	0.132	0.0763	-0.0361	0.972	1	-5.65	ENSG00000115170
Tissue Myeloid cells	1	MOAP1	4.03	-0.00338	-0.196	0.19	0.207	-0.036	0.972	1	-5.65	ENSG00000165943
Tissue Myeloid cells	1	SDCBP2-AS1	1.01	-0.0014	-0.0816	0.0788	0.0324	-0.0358	0.972	1	-5.65	ENSG00000234684
Tissue Myeloid cells	1	LILRA1	21.7	0.00771	-0.437	0.452	0.876	0.0357	0.972	1	-5.65	ENSG00000104974
Tissue Myeloid cells	1	MYDGF	48.4	0.00741	-0.42	0.435	2.09	0.0356	0.972	1	-5.65	ENSG00000074842
Tissue Myeloid cells	1	TMEM250	5.04	0.0038	-0.216	0.224	0.192	0.0355	0.972	1	-5.65	ENSG00000238227
Tissue Myeloid cells	1	RNF38	5.04	-0.00372	-0.22	0.212	0.197	-0.0354	0.972	1	-5.65	ENSG00000137075
Tissue Myeloid cells	1	C9orf64	4.53	-0.00435	-0.257	0.248	0.185	-0.0354	0.972	1	-5.65	ENSG00000165118
Tissue Myeloid cells	1	SDF2L1	42.6	0.00927	-0.533	0.552	1.93	0.0352	0.972	1	-5.65	ENSG00000128228
Tissue Myeloid cells	1	IER3-AS1	1.01	-0.00115	-0.0688	0.0664	0.0326	-0.0351	0.972	1	-5.65	ENSG00000272273
Tissue Myeloid cells	1	PAN3	11.1	0.00619	-0.357	0.369	0.506	0.0351	0.972	1	-5.65	ENSG00000152520
Tissue Myeloid cells	1	FIGLA	1.01	-0.00123	-0.0741	0.0716	0.0338	-0.0348	0.973	1	-5.65	ENSG00000183733
Tissue Myeloid cells	1	PKN2	15.9	0.00555	-0.324	0.335	0.727	0.0346	0.973	1	-5.65	ENSG00000065243
Tissue Myeloid cells	1	AC004949.1	1.51	0.00254	-0.148	0.153	0.0814	0.0346	0.973	1	-5.65	ENSG00000283117
Tissue Myeloid cells	1	UBE2Q2	10.1	-0.00541	-0.327	0.316	0.412	-0.0346	0.973	1	-5.65	ENSG00000140367
Tissue Myeloid cells	1	ABHD14B	20.7	0.00734	-0.429	0.443	0.806	0.0346	0.973	1	-5.65	ENSG00000114779
Tissue Myeloid cells	1	TAF10	21.2	-0.00908	-0.549	0.531	0.79	-0.0346	0.973	1	-5.65	ENSG00000166337
Tissue Myeloid cells	1	FNTB	1.76	-0.00202	-0.122	0.118	0.0725	-0.0345	0.973	1	-5.65	ENSG00000257365
Tissue Myeloid cells	1	OSGEP	26.4	-0.00588	-0.356	0.345	1.15	-0.0345	0.973	1	-5.65	ENSG00000092094
Tissue Myeloid cells	1	DDX46	34	0.0082	-0.484	0.5	1.43	0.0343	0.973	1	-5.65	ENSG00000145833
Tissue Myeloid cells	1	PPP1R16B	9.57	-0.00674	-0.415	0.402	0.435	-0.0339	0.973	1	-5.65	ENSG00000101445
Tissue Myeloid cells	1	CD247	1.26	-0.0015	-0.0923	0.0893	0.0485	-0.0339	0.973	1	-5.65	ENSG00000198821
Tissue Myeloid cells	1	PLBD2	8.06	-0.00582	-0.361	0.349	0.437	-0.0337	0.973	1	-5.65	ENSG00000151176
Tissue Myeloid cells	1	FKBP1B	2.02	0.00233	-0.14	0.145	0.0991	0.0336	0.973	1	-5.65	ENSG00000119782
Tissue Myeloid cells	1	SLC18B1	4.53	-0.00539	-0.336	0.325	0.321	-0.0336	0.973	1	-5.65	ENSG00000146409
Tissue Myeloid cells	1	MRPL41	48.6	0.00479	-0.29	0.3	1.93	0.0334	0.974	1	-5.65	ENSG00000182154
Tissue Myeloid cells	1	RPIA	19.1	0.00689	-0.418	0.432	0.859	0.0333	0.974	1	-5.65	ENSG00000153574
Tissue Myeloid cells	1	CSTF1	7.3	0.00474	-0.289	0.299	0.341	0.0331	0.974	1	-5.65	ENSG00000101138
Tissue Myeloid cells	1	SIKE1	12.3	-0.005	-0.317	0.307	0.518	-0.0329	0.974	1	-5.65	ENSG00000052723
Tissue Myeloid cells	1	TNKS	4.53	-0.00332	-0.211	0.204	0.179	-0.0328	0.974	1	-5.65	ENSG00000173273
Tissue Myeloid cells	1	PLA1A	1.51	-0.00238	-0.152	0.147	0.0681	-0.0327	0.974	1	-5.65	ENSG00000144837
Tissue Myeloid cells	1	TUBB6	7.81	-0.0051	-0.326	0.316	0.383	-0.0326	0.974	1	-5.65	ENSG00000176014
Tissue Myeloid cells	1	UHRF1BP1L	12.3	0.00687	-0.427	0.441	0.55	0.0325	0.974	1	-5.65	ENSG00000111647
Tissue Myeloid cells	1	ANXA4	16.9	0.00519	-0.323	0.334	0.706	0.0325	0.974	1	-5.65	ENSG00000196975
Tissue Myeloid cells	1	MYO18A	5.79	0.00305	-0.19	0.196	0.177	0.0325	0.974	1	-5.65	ENSG00000196535
Tissue Myeloid cells	1	AMIGO2	0.756	-0.000948	-0.0613	0.0594	0.024	-0.0323	0.974	1	-5.65	ENSG00000139211
Tissue Myeloid cells	1	CFP	59.9	0.00752	-0.472	0.487	2.83	0.0323	0.975	1	-5.65	ENSG00000126759
Tissue Myeloid cells	1	SPAG16	3.53	-0.00364	-0.236	0.229	0.16	-0.0322	0.975	1	-5.65	ENSG00000144451
Tissue Myeloid cells	1	FAAP24	2.02	-0.00402	-0.262	0.254	0.13	-0.0321	0.975	1	-5.65	ENSG00000131944
Tissue Myeloid cells	1	ACAD9	6.8	-0.00461	-0.301	0.291	0.294	-0.032	0.975	1	-5.65	ENSG00000177646
Tissue Myeloid cells	1	FN3K	3.02	0.00189	-0.12	0.124	0.0982	0.032	0.975	1	-5.65	ENSG00000167363
Tissue Myeloid cells	1	TEX2	2.77	0.00284	-0.18	0.186	0.108	0.0319	0.975	1	-5.65	ENSG00000136478
Tissue Myeloid cells	1	TAX1BP1	40.1	-0.00608	-0.4	0.388	1.67	-0.0317	0.975	1	-5.65	ENSG00000106052
Tissue Myeloid cells	1	DYRK2	10.1	0.00418	-0.268	0.276	0.359	0.0316	0.975	1	-5.65	ENSG00000127334
Tissue Myeloid cells	1	HM13	31.7	-0.00777	-0.513	0.498	1.24	-0.0316	0.975	1	-5.65	ENSG00000101294
Tissue Myeloid cells	1	RFNG	2.52	-0.00403	-0.266	0.258	0.156	-0.0315	0.975	1	-5.65	ENSG00000169733
Tissue Myeloid cells	1	UGGT2	2.77	0.00312	-0.2	0.206	0.118	0.0315	0.975	1	-5.65	ENSG00000102595
Tissue Myeloid cells	1	THAP5	5.29	0.00361	-0.233	0.24	0.203	0.0315	0.975	1	-5.65	ENSG00000177683
Tissue Myeloid cells	1	NAA20	21.4	-0.00616	-0.409	0.397	0.929	-0.0314	0.975	1	-5.65	ENSG00000173418
Tissue Myeloid cells	1	CARM1	7.81	0.00381	-0.25	0.257	0.24	0.0309	0.976	1	-5.65	ENSG00000142453
Tissue Myeloid cells	1	GABPA	5.54	-0.00293	-0.2	0.194	0.232	-0.0305	0.976	1	-5.65	ENSG00000154727
Tissue Myeloid cells	1	SLC25A22	3.78	-0.00203	-0.14	0.135	0.11	-0.0304	0.976	1	-5.65	ENSG00000177542
Tissue Myeloid cells	1	AC019205.1	1.01	-0.0021	-0.145	0.14	0.0586	-0.0303	0.976	1	-5.65	ENSG00000229852
Tissue Myeloid cells	1	KIAA0513	5.79	-0.00406	-0.28	0.272	0.31	-0.0302	0.976	1	-5.65	ENSG00000135709
Tissue Myeloid cells	1	ARHGAP22	16.6	0.00555	-0.374	0.385	0.733	0.0301	0.976	1	-5.65	ENSG00000128805
Tissue Myeloid cells	1	HELB	6.55	0.00349	-0.238	0.245	0.306	0.0297	0.977	1	-5.65	ENSG00000127311
Tissue Myeloid cells	1	GTPBP10	4.28	-0.00232	-0.163	0.158	0.149	-0.0296	0.977	1	-5.65	ENSG00000105793
Tissue Myeloid cells	1	STIP1	21.2	0.00556	-0.382	0.393	0.805	0.0295	0.977	1	-5.65	ENSG00000168439
Tissue Myeloid cells	1	BATF3	11.8	0.00469	-0.323	0.332	0.466	0.0294	0.977	1	-5.65	ENSG00000123685
Tissue Myeloid cells	1	NDUFB11	67.8	0.00527	-0.368	0.379	2.66	0.029	0.977	1	-5.65	ENSG00000147123
Tissue Myeloid cells	1	TRMT13	6.8	0.00332	-0.233	0.24	0.293	0.0289	0.977	1	-5.65	ENSG00000122435
Tissue Myeloid cells	1	ADIPOR1	29.2	0.00529	-0.372	0.383	1.25	0.0288	0.977	1	-5.65	ENSG00000159346
Tissue Myeloid cells	1	PUS10	3.02	0.00229	-0.161	0.166	0.112	0.0288	0.977	1	-5.65	ENSG00000162927
Tissue Myeloid cells	1	GPR141	5.29	0.00387	-0.273	0.281	0.245	0.0287	0.977	1	-5.65	ENSG00000187037
Tissue Myeloid cells	1	TECPR1	5.04	0.00281	-0.199	0.205	0.205	0.0286	0.977	1	-5.65	ENSG00000205356
Tissue Myeloid cells	1	BRK1	72.3	-0.005	-0.369	0.359	3.2	-0.0283	0.978	1	-5.65	ENSG00000254999
Tissue Myeloid cells	1	EMILIN2	13.9	0.00542	-0.391	0.402	0.478	0.0281	0.978	1	-5.65	ENSG00000132205
Tissue Myeloid cells	1	MAP2K7	5.54	0.00296	-0.214	0.219	0.201	0.0281	0.978	1	-5.65	ENSG00000076984
Tissue Myeloid cells	1	MARK4	1.51	-0.00181	-0.134	0.131	0.0699	-0.0281	0.978	1	-5.65	ENSG00000007047
Tissue Myeloid cells	1	DNMBP	2.27	-0.0021	-0.156	0.152	0.106	-0.028	0.978	1	-5.65	ENSG00000107554
Tissue Myeloid cells	1	MOB2	6.8	-0.00265	-0.198	0.193	0.243	-0.0279	0.978	1	-5.65	ENSG00000182208
Tissue Myeloid cells	1	RAB5B	12.3	0.0046	-0.337	0.346	0.463	0.0277	0.978	1	-5.65	ENSG00000111540
Tissue Myeloid cells	1	TET3	4.53	0.00273	-0.2	0.206	0.19	0.0276	0.978	1	-5.65	ENSG00000187605
Tissue Myeloid cells	1	ARHGAP21	7.05	-0.00414	-0.314	0.305	0.339	-0.0275	0.978	1	-5.65	ENSG00000107863
Tissue Myeloid cells	1	NELFB	8.56	-0.00403	-0.307	0.299	0.364	-0.0274	0.978	1	-5.65	ENSG00000188986
Tissue Myeloid cells	1	ABCE1	17.6	-0.0053	-0.404	0.393	0.763	-0.0273	0.978	1	-5.65	ENSG00000164163
Tissue Myeloid cells	1	HELZ	14.1	-0.00549	-0.425	0.414	0.586	-0.0269	0.979	1	-5.65	ENSG00000198265
Tissue Myeloid cells	1	PIK3CB	11.8	0.00472	-0.36	0.37	0.543	0.0266	0.979	1	-5.65	ENSG00000051382
Tissue Myeloid cells	1	AC067930.1	1.51	0.00208	-0.159	0.164	0.0785	0.0265	0.979	1	-5.65	ENSG00000254144
Tissue Myeloid cells	1	COPA	20.7	0.00512	-0.393	0.403	0.824	0.0264	0.979	1	-5.65	ENSG00000122218
Tissue Myeloid cells	1	NDRG1	10.8	-0.00458	-0.361	0.352	0.482	-0.0264	0.979	1	-5.65	ENSG00000104419
Tissue Myeloid cells	1	APEX2	11.3	0.0042	-0.323	0.331	0.423	0.0264	0.979	1	-5.65	ENSG00000169188
Tissue Myeloid cells	1	ECI2	8.06	-0.00398	-0.319	0.311	0.353	-0.026	0.979	1	-5.66	ENSG00000198721
Tissue Myeloid cells	1	NGDN	13.4	-0.00379	-0.304	0.296	0.525	-0.0259	0.979	1	-5.66	ENSG00000129460
Tissue Myeloid cells	1	DHX36	19.9	-0.00534	-0.434	0.423	0.725	-0.0256	0.98	1	-5.66	ENSG00000174953
Tissue Myeloid cells	1	AC009005.1	6.05	0.00379	-0.302	0.309	0.288	0.0255	0.98	1	-5.66	ENSG00000267751
Tissue Myeloid cells	1	IPO9-AS1	0.756	0.000986	-0.0792	0.0811	0.0319	0.0253	0.98	1	-5.66	ENSG00000231871
Tissue Myeloid cells	1	CCP110	4.03	-0.00251	-0.21	0.205	0.171	-0.0249	0.98	1	-5.66	ENSG00000103540
Tissue Myeloid cells	1	USP39	10.6	-0.00333	-0.281	0.274	0.409	-0.0247	0.98	1	-5.66	ENSG00000168883
Tissue Myeloid cells	1	CYB5A	13.6	0.00408	-0.337	0.345	0.578	0.0246	0.981	1	-5.66	ENSG00000166347
Tissue Myeloid cells	1	CLTC	31.5	0.00419	-0.348	0.356	1.21	0.0245	0.981	1	-5.66	ENSG00000141367
Tissue Myeloid cells	1	PPP2R5E	12.6	-0.00429	-0.367	0.359	0.601	-0.0243	0.981	1	-5.66	ENSG00000154001
Tissue Myeloid cells	1	CRLF3	15.6	0.00377	-0.321	0.329	0.661	0.0239	0.981	1	-5.66	ENSG00000176390
Tissue Myeloid cells	1	PARP1	27	-0.00578	-0.507	0.495	1.16	-0.0237	0.981	1	-5.66	ENSG00000143799
Tissue Myeloid cells	1	APOE	2.27	-0.00349	-0.308	0.301	0.191	-0.0236	0.981	1	-5.66	ENSG00000130203
Tissue Myeloid cells	1	KDELC2	4.79	-0.00314	-0.277	0.271	0.221	-0.0236	0.981	1	-5.66	ENSG00000178202
Tissue Myeloid cells	1	VCAM1	0.504	-0.000437	-0.0386	0.0377	0.0116	-0.0235	0.981	1	-5.66	ENSG00000162692
Tissue Myeloid cells	1	DDO	0.504	-0.000437	-0.0386	0.0377	0.0116	-0.0235	0.981	1	-5.66	ENSG00000203797
Tissue Myeloid cells	1	AP002954.1	0.504	-0.000437	-0.0386	0.0377	0.0116	-0.0235	0.981	1	-5.66	ENSG00000255422
Tissue Myeloid cells	1	LINC00987	0.504	-0.000437	-0.0386	0.0377	0.0116	-0.0235	0.981	1	-5.66	ENSG00000237248
Tissue Myeloid cells	1	TMEM117	0.504	-0.000437	-0.0386	0.0377	0.0116	-0.0235	0.981	1	-5.66	ENSG00000139173
Tissue Myeloid cells	1	CBLN3	0.504	-0.000437	-0.0386	0.0377	0.0116	-0.0235	0.981	1	-5.66	ENSG00000139899
Tissue Myeloid cells	1	AC009690.2	0.504	-0.000437	-0.0386	0.0377	0.0116	-0.0235	0.981	1	-5.66	ENSG00000261460
Tissue Myeloid cells	1	SNX33	0.504	-0.000437	-0.0386	0.0377	0.0116	-0.0235	0.981	1	-5.66	ENSG00000173548
Tissue Myeloid cells	1	PTOV1-AS2	0.504	-0.000437	-0.0386	0.0377	0.0116	-0.0235	0.981	1	-5.66	ENSG00000269352
Tissue Myeloid cells	1	KRCC1	25.4	-0.00514	-0.455	0.444	1.18	-0.0235	0.981	1	-5.66	ENSG00000172086
Tissue Myeloid cells	1	PCNX4	9.57	-0.00289	-0.257	0.251	0.328	-0.0234	0.981	1	-5.66	ENSG00000126773
Tissue Myeloid cells	1	DERL1	23.9	0.00378	-0.336	0.343	1.05	0.0229	0.982	1	-5.66	ENSG00000136986
Tissue Myeloid cells	1	GALNT6	11.6	0.00473	-0.421	0.43	0.428	0.0228	0.982	1	-5.66	ENSG00000139629
Tissue Myeloid cells	1	PIAS1	25.9	0.00498	-0.446	0.456	0.988	0.0227	0.982	1	-5.66	ENSG00000033800
Tissue Myeloid cells	1	PELI3	1.01	-0.00148	-0.135	0.133	0.0543	-0.0226	0.982	1	-5.66	ENSG00000174516
Tissue Myeloid cells	1	ABCD3	5.79	-0.00246	-0.227	0.222	0.265	-0.0226	0.982	1	-5.66	ENSG00000117528
Tissue Myeloid cells	1	DSCC1	2.02	0.00197	-0.179	0.183	0.107	0.0225	0.982	1	-5.66	ENSG00000136982
Tissue Myeloid cells	1	UGDH-AS1	1.51	0.00125	-0.113	0.115	0.0573	0.0224	0.982	1	-5.66	ENSG00000249348
Tissue Myeloid cells	1	ARHGAP24	1.26	0.000728	-0.066	0.0675	0.0264	0.0224	0.982	1	-5.66	ENSG00000138639
Tissue Myeloid cells	1	PRH1	4.79	0.00365	-0.333	0.34	0.311	0.0223	0.982	1	-5.66	ENSG00000231887
Tissue Myeloid cells	1	KIAA1586	7.05	0.00459	-0.419	0.428	0.391	0.0223	0.982	1	-5.66	ENSG00000168116
Tissue Myeloid cells	1	TCF20	2.52	-0.00163	-0.154	0.151	0.0922	-0.0219	0.983	1	-5.66	ENSG00000100207
Tissue Myeloid cells	1	CTSW	3.02	-0.00193	-0.184	0.18	0.152	-0.0219	0.983	1	-5.66	ENSG00000172543
Tissue Myeloid cells	1	MRPL48	11.1	-0.00329	-0.315	0.308	0.515	-0.0217	0.983	1	-5.66	ENSG00000175581
Tissue Myeloid cells	1	CCDC88C	1.51	-0.000863	-0.0828	0.0811	0.0386	-0.0216	0.983	1	-5.66	ENSG00000015133
Tissue Myeloid cells	1	OVCA2	9.07	-0.00361	-0.348	0.341	0.354	-0.0215	0.983	1	-5.66	ENSG00000262664
Tissue Myeloid cells	1	WDR77	14.4	-0.00478	-0.462	0.452	0.644	-0.0215	0.983	1	-5.66	ENSG00000116455
Tissue Myeloid cells	1	MFAP3	2.27	-0.00112	-0.109	0.106	0.0688	-0.0215	0.983	1	-5.66	ENSG00000037749
Tissue Myeloid cells	1	PPP3CB	6.55	0.00239	-0.226	0.231	0.178	0.0215	0.983	1	-5.66	ENSG00000107758
Tissue Myeloid cells	1	SDHAF4	3.27	-0.00206	-0.201	0.197	0.142	-0.0214	0.983	1	-5.66	ENSG00000154079
Tissue Myeloid cells	1	MCM3AP-AS1	1.01	0.000786	-0.0749	0.0765	0.0372	0.0214	0.983	1	-5.66	ENSG00000215424
Tissue Myeloid cells	1	FPGS	15.9	0.00382	-0.367	0.375	0.724	0.0212	0.983	1	-5.66	ENSG00000136877
Tissue Myeloid cells	1	CTBS	12.1	-0.00331	-0.326	0.32	0.506	-0.0211	0.983	1	-5.66	ENSG00000117151
Tissue Myeloid cells	1	CLCN5	6.8	-0.00222	-0.22	0.216	0.25	-0.0209	0.983	1	-5.66	ENSG00000171365
Tissue Myeloid cells	1	PLGLB1	1.01	-0.00155	-0.154	0.151	0.0635	-0.0209	0.984	1	-5.66	ENSG00000183281
Tissue Myeloid cells	1	NCKIPSD	7.05	-0.00248	-0.248	0.243	0.256	-0.0208	0.984	1	-5.66	ENSG00000213672
Tissue Myeloid cells	1	RWDD2A	0.756	0.00128	-0.126	0.128	0.0513	0.0207	0.984	1	-5.66	ENSG00000013392
Tissue Myeloid cells	1	ORC6	9.07	0.0033	-0.33	0.337	0.483	0.0204	0.984	1	-5.66	ENSG00000091651
Tissue Myeloid cells	1	CD33	34.5	-0.00484	-0.494	0.484	1.37	-0.0204	0.984	1	-5.66	ENSG00000105383
Tissue Myeloid cells	1	ORC2	5.29	0.00239	-0.24	0.244	0.219	0.0203	0.984	1	-5.66	ENSG00000115942
Tissue Myeloid cells	1	FABP1	1.76	0.00204	-0.206	0.21	0.0992	0.0202	0.984	1	-5.66	ENSG00000163586
Tissue Myeloid cells	1	LINC02001	8.31	-0.00275	-0.284	0.278	0.293	-0.0201	0.984	1	-5.66	ENSG00000267321
Tissue Myeloid cells	1	STX18	10.8	0.00307	-0.311	0.317	0.433	0.0201	0.984	1	-5.66	ENSG00000168818
Tissue Myeloid cells	1	HSD17B8	6.8	0.00272	-0.277	0.282	0.268	0.02	0.984	1	-5.66	ENSG00000204228
Tissue Myeloid cells	1	SPRTN	4.79	-0.00279	-0.292	0.286	0.268	-0.0199	0.984	1	-5.66	ENSG00000010072
Tissue Myeloid cells	1	SNRPB2	36.8	0.00492	-0.505	0.515	1.4	0.0198	0.984	1	-5.66	ENSG00000125870
Tissue Myeloid cells	1	TAB3	1.51	0.00106	-0.11	0.112	0.0567	0.0197	0.984	1	-5.66	ENSG00000157625
Tissue Myeloid cells	1	GALT	9.32	-0.00229	-0.243	0.238	0.295	-0.0196	0.985	1	-5.66	ENSG00000213930
Tissue Myeloid cells	1	HNRNPK	65.7	0.00475	-0.5	0.51	2.5	0.0194	0.985	1	-5.66	ENSG00000165119
Tissue Myeloid cells	1	SPAST	6.05	-0.00279	-0.3	0.294	0.248	-0.0193	0.985	1	-5.66	ENSG00000021574
Tissue Myeloid cells	1	SLC26A11	1.26	-0.000883	-0.0953	0.0936	0.0456	-0.0192	0.985	1	-5.66	ENSG00000181045
Tissue Myeloid cells	1	SLC12A7	23.9	-0.00432	-0.468	0.46	0.889	-0.0192	0.985	1	-5.66	ENSG00000113504
Tissue Myeloid cells	1	MOCS3	3.53	0.00183	-0.195	0.199	0.179	0.0191	0.985	1	-5.66	ENSG00000124217
Tissue Myeloid cells	1	RPLP2	99	-0.00261	-0.285	0.28	5.95	-0.019	0.985	1	-5.66	ENSG00000177600
Tissue Myeloid cells	1	DOK5	1.51	-0.00109	-0.12	0.118	0.0657	-0.0189	0.985	1	-5.66	ENSG00000101134
Tissue Myeloid cells	1	PBXIP1	5.79	0.00181	-0.198	0.202	0.168	0.0186	0.985	1	-5.66	ENSG00000163346
Tissue Myeloid cells	1	MTRF1	4.79	0.00145	-0.164	0.166	0.165	0.0181	0.986	1	-5.66	ENSG00000120662
Tissue Myeloid cells	1	TRBC2	3.02	-0.00157	-0.181	0.177	0.135	-0.0181	0.986	1	-5.66	ENSG00000211772
Tissue Myeloid cells	1	LRG1	2.52	0.00133	-0.152	0.154	0.116	0.0179	0.986	1	-5.66	ENSG00000171236
Tissue Myeloid cells	1	HEATR3	5.54	-0.00197	-0.229	0.225	0.197	-0.0178	0.986	1	-5.66	ENSG00000155393
Tissue Myeloid cells	1	TTC39B	1.76	8e-04	-0.0923	0.0939	0.0485	0.0177	0.986	1	-5.66	ENSG00000155158
Tissue Myeloid cells	1	ANKRD13D	20.2	-0.00415	-0.488	0.48	0.877	-0.0176	0.986	1	-5.66	ENSG00000172932
Tissue Myeloid cells	1	SHCBP1	5.29	0.002	-0.233	0.237	0.198	0.0175	0.986	1	-5.66	ENSG00000171241
Tissue Myeloid cells	1	OSBPL3	7.05	-0.00223	-0.268	0.263	0.283	-0.0173	0.986	1	-5.66	ENSG00000070882
Tissue Myeloid cells	1	TMBIM1	13.4	-0.00362	-0.446	0.439	0.605	-0.0168	0.987	1	-5.66	ENSG00000135926
Tissue Myeloid cells	1	GNAI1	3.27	0.00152	-0.185	0.188	0.151	0.0167	0.987	1	-5.66	ENSG00000127955
Tissue Myeloid cells	1	MSLN	1.26	-0.00184	-0.229	0.225	0.0896	-0.0167	0.987	1	-5.66	ENSG00000102854
Tissue Myeloid cells	1	NOP14-AS1	2.52	-0.00158	-0.197	0.194	0.134	-0.0166	0.987	1	-5.66	ENSG00000249673
Tissue Myeloid cells	1	GLCE	4.28	-0.00165	-0.206	0.202	0.18	-0.0166	0.987	1	-5.66	ENSG00000138604
Tissue Myeloid cells	1	PFDN1	19.4	-0.00344	-0.443	0.436	0.815	-0.0161	0.987	1	-5.66	ENSG00000113068
Tissue Myeloid cells	1	ZC3H11A	2.77	0.000994	-0.127	0.129	0.092	0.0159	0.987	1	-5.66	ENSG00000058673
Tissue Myeloid cells	1	THUMPD1	11.6	0.00207	-0.269	0.273	0.483	0.0157	0.988	1	-5.66	ENSG00000066654
Tissue Myeloid cells	1	TBC1D17	3.78	0.00138	-0.179	0.182	0.164	0.0157	0.988	1	-5.66	ENSG00000104946
Tissue Myeloid cells	1	DEXI	2.02	-0.00106	-0.142	0.14	0.078	-0.0155	0.988	1	-5.66	ENSG00000182108
Tissue Myeloid cells	1	ZBTB24	4.79	-0.00156	-0.21	0.207	0.179	-0.0154	0.988	1	-5.66	ENSG00000112365
Tissue Myeloid cells	1	ATG4D	5.04	-0.00152	-0.208	0.205	0.206	-0.0152	0.988	1	-5.66	ENSG00000130734
Tissue Myeloid cells	1	PNPLA8	11.8	-0.00229	-0.323	0.318	0.444	-0.0147	0.988	1	-5.66	ENSG00000135241
Tissue Myeloid cells	1	SSNA1	42.8	-0.00231	-0.326	0.322	1.78	-0.0147	0.988	1	-5.66	ENSG00000176101
Tissue Myeloid cells	1	RPS26	95	0.00502	-0.698	0.708	4.86	0.0147	0.988	1	-5.66	ENSG00000197728
Tissue Myeloid cells	1	BTBD19	1.01	-0.000449	-0.0653	0.0644	0.0305	-0.0142	0.989	1	-5.66	ENSG00000222009
Tissue Myeloid cells	1	DENND6A	4.28	-0.00219	-0.321	0.317	0.247	-0.0141	0.989	1	-5.66	ENSG00000174839
Tissue Myeloid cells	1	RFX3	5.04	0.00138	-0.2	0.203	0.211	0.0141	0.989	1	-5.66	ENSG00000080298
Tissue Myeloid cells	1	DDX5	72.5	0.00364	-0.529	0.536	2.98	0.014	0.989	1	-5.66	ENSG00000108654
Tissue Myeloid cells	1	RER1	32.2	0.00206	-0.301	0.305	1.41	0.014	0.989	1	-5.66	ENSG00000157916
Tissue Myeloid cells	1	BTD	2.52	-0.000912	-0.136	0.134	0.0915	-0.0139	0.989	1	-5.66	ENSG00000169814
Tissue Myeloid cells	1	TMOD3	26.4	-0.00299	-0.45	0.444	1.06	-0.0138	0.989	1	-5.66	ENSG00000138594
Tissue Myeloid cells	1	ADPRH	4.03	-0.00187	-0.287	0.283	0.22	-0.0135	0.989	1	-5.66	ENSG00000144843
Tissue Myeloid cells	1	CPT1A	12.3	0.00268	-0.407	0.413	0.622	0.0134	0.989	1	-5.66	ENSG00000110090
Tissue Myeloid cells	1	PDZD11	13.1	0.00242	-0.371	0.376	0.524	0.0133	0.989	1	-5.66	ENSG00000120509
Tissue Myeloid cells	1	KLF3	9.32	0.00161	-0.253	0.256	0.389	0.013	0.99	1	-5.66	ENSG00000109787
Tissue Myeloid cells	1	GFI1B	0.756	-0.00102	-0.163	0.161	0.0562	-0.013	0.99	1	-5.66	ENSG00000165702
Tissue Myeloid cells	1	CHMP6	12.6	-0.00223	-0.357	0.352	0.545	-0.0129	0.99	1	-5.66	ENSG00000176108
Tissue Myeloid cells	1	TMBIM4	14.6	-0.00274	-0.444	0.438	0.703	-0.0128	0.99	1	-5.66	ENSG00000155957
Tissue Myeloid cells	1	ST3GAL2	9.57	0.00178	-0.293	0.297	0.337	0.0124	0.99	1	-5.66	ENSG00000157350
Tissue Myeloid cells	1	HADHB	23.2	0.00266	-0.445	0.45	0.883	0.0122	0.99	1	-5.66	ENSG00000138029
Tissue Myeloid cells	1	ZBTB1	9.32	-0.00196	-0.337	0.333	0.423	-0.012	0.99	1	-5.66	ENSG00000126804
Tissue Myeloid cells	1	PPIG	38.8	-0.00233	-0.402	0.398	1.58	-0.012	0.991	1	-5.66	ENSG00000138398
Tissue Myeloid cells	1	DCAF11	19.6	-0.00193	-0.337	0.333	0.742	-0.0119	0.991	1	-5.66	ENSG00000100897
Tissue Myeloid cells	1	GCC2	23.2	-0.00207	-0.361	0.357	1.06	-0.0119	0.991	1	-5.66	ENSG00000135968
Tissue Myeloid cells	1	PPP4R3A	15.9	0.0021	-0.365	0.369	0.578	0.0118	0.991	1	-5.66	ENSG00000100796
Tissue Myeloid cells	1	IGLV1-40	2.02	-0.000796	-0.142	0.141	0.0754	-0.0116	0.991	1	-5.66	ENSG00000211653
Tissue Myeloid cells	1	SUMF2	18.6	0.00226	-0.402	0.407	0.761	0.0115	0.991	1	-5.66	ENSG00000129103
Tissue Myeloid cells	1	MED25	14.4	0.0021	-0.375	0.379	0.502	0.0115	0.991	1	-5.66	ENSG00000104973
Tissue Myeloid cells	1	PRIMPOL	6.05	0.00141	-0.256	0.258	0.264	0.0113	0.991	1	-5.66	ENSG00000164306
Tissue Myeloid cells	1	KIAA1147	4.53	-0.00087	-0.161	0.159	0.155	-0.0112	0.991	1	-5.66	ENSG00000257093
Tissue Myeloid cells	1	EEF1AKMT2	4.79	0.00168	-0.311	0.314	0.269	0.0111	0.991	1	-5.66	ENSG00000203791
Tissue Myeloid cells	1	ANAPC13	22.7	0.00202	-0.38	0.385	1.03	0.0109	0.991	1	-5.66	ENSG00000129055
Tissue Myeloid cells	1	USP16	24.7	-0.00195	-0.386	0.382	1.02	-0.0104	0.992	1	-5.66	ENSG00000156256
Tissue Myeloid cells	1	VKORC1	15.1	-0.00217	-0.435	0.431	0.667	-0.0103	0.992	1	-5.66	ENSG00000167397
Tissue Myeloid cells	1	SCAMP3	18.1	0.00183	-0.37	0.374	0.71	0.0101	0.992	1	-5.66	ENSG00000116521
Tissue Myeloid cells	1	SCFD2	4.28	-0.000732	-0.158	0.156	0.15	-0.00959	0.992	1	-5.66	ENSG00000184178
Tissue Myeloid cells	1	SLC2A6	19.4	0.00198	-0.428	0.432	0.796	0.00947	0.993	1	-5.66	ENSG00000160326
Tissue Myeloid cells	1	C16orf87	10.8	0.0014	-0.309	0.312	0.47	0.00928	0.993	1	-5.66	ENSG00000155330
Tissue Myeloid cells	1	MAPK14	10.8	-0.00152	-0.346	0.343	0.538	-0.00909	0.993	1	-5.66	ENSG00000112062
Tissue Myeloid cells	1	CYP2S1	14.9	-0.00152	-0.348	0.345	0.625	-0.00901	0.993	1	-5.66	ENSG00000167600
Tissue Myeloid cells	1	PGBD4	2.02	0.00057	-0.132	0.133	0.0732	0.00886	0.993	1	-5.66	ENSG00000182405
Tissue Myeloid cells	1	MX2	10.6	-0.00127	-0.297	0.295	0.413	-0.00884	0.993	1	-5.66	ENSG00000183486
Tissue Myeloid cells	1	SMC1A	21.9	0.00185	-0.43	0.434	0.917	0.00879	0.993	1	-5.66	ENSG00000072501
Tissue Myeloid cells	1	XPO5	7.3	-0.000905	-0.217	0.215	0.249	-0.00862	0.993	1	-5.66	ENSG00000124571
Tissue Myeloid cells	1	AL121944.1	3.27	0.000901	-0.214	0.216	0.15	0.00861	0.993	1	-5.66	ENSG00000272009
Tissue Myeloid cells	1	MTMR9	10.3	-0.00112	-0.273	0.271	0.449	-0.00849	0.993	1	-5.66	ENSG00000104643
Tissue Myeloid cells	1	CHM	6.8	0.00132	-0.32	0.323	0.376	0.00845	0.993	1	-5.66	ENSG00000188419
Tissue Myeloid cells	1	EDEM2	10.3	0.00116	-0.287	0.289	0.302	0.00827	0.993	1	-5.66	ENSG00000088298
Tissue Myeloid cells	1	GLI4	2.52	0.000652	-0.162	0.163	0.0997	0.00823	0.993	1	-5.66	ENSG00000250571
Tissue Myeloid cells	1	RAB1B	27.7	-0.00189	-0.475	0.471	1.13	-0.00823	0.993	1	-5.66	ENSG00000174903
Tissue Myeloid cells	1	SLC37A2	9.82	0.00125	-0.312	0.314	0.373	0.00821	0.994	1	-5.66	ENSG00000134955
Tissue Myeloid cells	1	ZMYM6	9.57	0.00103	-0.266	0.268	0.349	0.00791	0.994	1	-5.66	ENSG00000163867
Tissue Myeloid cells	1	KANSL1-AS1	7.3	-0.00129	-0.338	0.336	0.35	-0.00788	0.994	1	-5.66	ENSG00000214401
Tissue Myeloid cells	1	PRPS1	5.79	0.00106	-0.278	0.28	0.239	0.00781	0.994	1	-5.66	ENSG00000147224
Tissue Myeloid cells	1	TK1	8.31	-0.00208	-0.552	0.548	0.727	-0.00777	0.994	1	-5.66	ENSG00000167900
Tissue Myeloid cells	1	APPL1	27.5	-0.00169	-0.459	0.456	1.09	-0.00759	0.994	1	-5.66	ENSG00000157500
Tissue Myeloid cells	1	C18orf54	1.01	0.000969	-0.262	0.264	0.11	0.00758	0.994	1	-5.66	ENSG00000166845
Tissue Myeloid cells	1	PDCL	5.29	0.00064	-0.174	0.176	0.183	0.00752	0.994	1	-5.66	ENSG00000136940
Tissue Myeloid cells	1	SLC35A2	5.29	0.0011	-0.304	0.306	0.266	0.00742	0.994	1	-5.66	ENSG00000102100
Tissue Myeloid cells	1	EGLN2	2.52	0.000558	-0.155	0.156	0.0933	0.00735	0.994	1	-5.66	ENSG00000269858
Tissue Myeloid cells	1	PCAT6	0.504	-0.000234	-0.067	0.0666	0.0224	-0.00719	0.994	1	-5.66	ENSG00000228288
Tissue Myeloid cells	1	TRIM5	9.32	-0.00093	-0.271	0.269	0.302	-0.00708	0.994	1	-5.66	ENSG00000132256
Tissue Myeloid cells	1	JOSD1	4.79	-0.000943	-0.276	0.274	0.274	-0.00706	0.994	1	-5.66	ENSG00000100221
Tissue Myeloid cells	1	APOA1	0.504	-0.000507	-0.151	0.15	0.0522	-0.00693	0.995	1	-5.66	ENSG00000118137
Tissue Myeloid cells	1	PLK2	1.01	0.000402	-0.126	0.127	0.0518	0.00655	0.995	1	-5.66	ENSG00000145632
Tissue Myeloid cells	1	POLR2J3	18.9	-0.00152	-0.48	0.477	0.714	-0.00655	0.995	1	-5.66	ENSG00000285437
Tissue Myeloid cells	1	FSD1L	1.51	-0.000252	-0.0812	0.0807	0.0491	-0.0064	0.995	1	-5.66	ENSG00000106701
Tissue Myeloid cells	1	NSUN6	5.79	0.00067	-0.219	0.221	0.23	0.00626	0.995	1	-5.66	ENSG00000241058
Tissue Myeloid cells	1	SMAP1	24.2	-0.0016	-0.531	0.527	1.03	-0.00621	0.995	1	-5.66	ENSG00000112305
Tissue Myeloid cells	1	AL031777.3	1.26	0.000484	-0.162	0.163	0.0776	0.00611	0.995	1	-5.66	ENSG00000282988
Tissue Myeloid cells	1	DRG1	14.4	-0.00105	-0.375	0.373	0.623	-0.00578	0.995	1	-5.66	ENSG00000185721
Tissue Myeloid cells	1	ENTR1	3.27	-0.000516	-0.194	0.193	0.145	-0.00549	0.996	1	-5.66	ENSG00000165689
Tissue Myeloid cells	1	ERLEC1	14.9	-0.000922	-0.349	0.347	0.608	-0.00545	0.996	1	-5.66	ENSG00000068912
Tissue Myeloid cells	1	SVBP	23.2	0.000987	-0.373	0.375	0.977	0.00542	0.996	1	-5.66	ENSG00000177868
Tissue Myeloid cells	1	ZNF529-AS1	2.02	0.000442	-0.174	0.175	0.104	0.00521	0.996	1	-5.66	ENSG00000233527
Tissue Myeloid cells	1	YBX3	11.6	0.000934	-0.385	0.387	0.515	0.00498	0.996	1	-5.66	ENSG00000060138
Tissue Myeloid cells	1	CHMP2A	46.6	0.000968	-0.419	0.421	1.8	0.00473	0.996	1	-5.66	ENSG00000130724
Tissue Myeloid cells	1	ACTL6A	12.1	0.000711	-0.316	0.317	0.48	0.00461	0.996	1	-5.66	ENSG00000136518
Tissue Myeloid cells	1	ALDH7A1	2.02	-0.000364	-0.174	0.173	0.109	-0.00431	0.997	1	-5.66	ENSG00000164904
Tissue Myeloid cells	1	RNLS	2.52	0.000283	-0.144	0.144	0.0961	0.00404	0.997	1	-5.66	ENSG00000184719
Tissue Myeloid cells	1	MED11	10.8	0.000611	-0.32	0.321	0.441	0.00392	0.997	1	-5.66	ENSG00000161920
Tissue Myeloid cells	1	EYA3	10.8	0.00049	-0.264	0.265	0.456	0.0038	0.997	1	-5.66	ENSG00000158161
Tissue Myeloid cells	1	BRPF1	7.3	0.000386	-0.217	0.218	0.246	0.00365	0.997	1	-5.66	ENSG00000156983
Tissue Myeloid cells	1	MTCH2	31.5	0.000509	-0.295	0.296	1.41	0.00354	0.997	1	-5.66	ENSG00000109919
Tissue Myeloid cells	1	WDR70	8.06	-0.000446	-0.283	0.282	0.348	-0.00325	0.997	1	-5.66	ENSG00000082068
Tissue Myeloid cells	1	FAM110A	38.5	0.000868	-0.564	0.565	1.7	0.00316	0.998	1	-5.66	ENSG00000125898
Tissue Myeloid cells	1	HIST1H2BN	5.29	0.000394	-0.256	0.256	0.241	0.00316	0.998	1	-5.66	ENSG00000233822
Tissue Myeloid cells	1	KMT2D	11.3	-0.00045	-0.313	0.312	0.499	-0.00296	0.998	1	-5.66	ENSG00000167548
Tissue Myeloid cells	1	CLASP1	7.05	-0.000551	-0.385	0.384	0.388	-0.00295	0.998	1	-5.66	ENSG00000074054
Tissue Myeloid cells	1	RB1	34.3	-0.000859	-0.604	0.603	1.4	-0.00293	0.998	1	-5.66	ENSG00000139687
Tissue Myeloid cells	1	GPATCH2L	12.1	-0.000413	-0.307	0.307	0.526	-0.00277	0.998	1	-5.66	ENSG00000089916
Tissue Myeloid cells	1	MTMR10	5.79	-0.000401	-0.306	0.306	0.287	-0.0027	0.998	1	-5.66	ENSG00000166912
Tissue Myeloid cells	1	BRCA2	7.05	-0.000317	-0.257	0.257	0.344	-0.00253	0.998	1	-5.66	ENSG00000139618
Tissue Myeloid cells	1	UST	3.02	0.000178	-0.161	0.161	0.104	0.00227	0.998	1	-5.66	ENSG00000111962
Tissue Myeloid cells	1	ERGIC3	39.3	0.00051	-0.478	0.479	1.54	0.00219	0.998	1	-5.66	ENSG00000125991
Tissue Myeloid cells	1	RASA2	6.8	-0.00027	-0.257	0.256	0.333	-0.00217	0.998	1	-5.66	ENSG00000155903
Tissue Myeloid cells	1	DUSP28	6.3	-0.000367	-0.352	0.351	0.299	-0.00215	0.998	1	-5.66	ENSG00000188542
Tissue Myeloid cells	1	PI4K2A	2.27	-0.000266	-0.285	0.285	0.19	-0.00192	0.998	1	-5.66	ENSG00000155252
Tissue Myeloid cells	1	MPC2	36.8	0.000392	-0.468	0.469	1.6	0.00172	0.999	1	-5.66	ENSG00000143158
Tissue Myeloid cells	1	CPSF2	10.8	0.000328	-0.393	0.394	0.468	0.00171	0.999	1	-5.66	ENSG00000165934
Tissue Myeloid cells	1	CCDC58	7.3	0.000208	-0.253	0.254	0.285	0.00169	0.999	1	-5.66	ENSG00000160124
Tissue Myeloid cells	1	MMGT1	9.07	-0.000277	-0.395	0.394	0.519	-0.00144	0.999	1	-5.66	ENSG00000169446
Tissue Myeloid cells	1	PCCA	4.03	0.000103	-0.18	0.18	0.165	0.00118	0.999	1	-5.66	ENSG00000175198
Tissue Myeloid cells	1	AC073896.2	3.02	-9.52e-05	-0.168	0.168	0.144	-0.00116	0.999	1	-5.66	ENSG00000257303
Tissue Myeloid cells	1	FASTKD5	3.27	7.94e-05	-0.147	0.148	0.108	0.00111	0.999	1	-5.66	ENSG00000215251
Tissue Myeloid cells	1	CD47	31.5	-0.000139	-0.428	0.427	1.44	-0.00067	0.999	1	-5.66	ENSG00000196776
Tissue Myeloid cells	1	HIST2H2BF	4.79	-7.68e-05	-0.236	0.236	0.219	-0.000669	0.999	1	-5.66	ENSG00000203814
Tissue Myeloid cells	1	C14orf28	1.26	1.99e-05	-0.0716	0.0716	0.0375	0.00057	1	1	-5.66	ENSG00000179476
Tissue Myeloid cells	1	MED12L	1.01	1.46e-05	-0.0549	0.0549	0.0261	0.000546	1	1	-5.66	ENSG00000144893
Tissue Myeloid cells	1	SEZ6L	1.01	1.46e-05	-0.0549	0.0549	0.0261	0.000546	1	1	-5.66	ENSG00000100095
Tissue Myeloid cells	1	AMPD2	13.9	-6.42e-05	-0.316	0.316	0.563	-0.000417	1	1	-5.66	ENSG00000116337
Tissue Myeloid cells	1	NORAD	18.9	-8.85e-05	-0.449	0.449	0.731	-0.000405	1	1	-5.66	ENSG00000260032
Tissue Myeloid cells	1	FIGNL1	4.79	-2.63e-05	-0.172	0.172	0.164	-0.000316	1	1	-5.66	ENSG00000132436
Tissue Myeloid cells	1	LINC01503	1.51	-1.92e-05	-0.129	0.129	0.0616	-0.000306	1	1	-5.66	ENSG00000233901
Tissue Myeloid cells	1	ERRFI1	0	0	-0.0188	0.0188	0	0	1	1	-5.66	ENSG00000116285
Tissue Myeloid cells	1	AGMAT	0	0	-0.0188	0.0188	0	0	1	1	-5.66	ENSG00000116771
Tissue Myeloid cells	1	IGSF21	0	0	-0.0188	0.0188	0	0	1	1	-5.66	ENSG00000117154
Tissue Myeloid cells	1	NBL1	0	0	-0.0188	0.0188	0	0	1	1	-5.66	ENSG00000158747
Tissue Myeloid cells	1	ZNF436	0	0	-0.0188	0.0188	0	0	1	1	-5.66	ENSG00000125945
Tissue Myeloid cells	1	AL033528.2	0	0	-0.0188	0.0188	0	0	1	1	-5.66	ENSG00000236528
Tissue Myeloid cells	1	SPOCD1	0	0	-0.0188	0.0188	0	0	1	1	-5.66	ENSG00000134668
Tissue Myeloid cells	1	AL139289.2	0	0	-0.0188	0.0188	0	0	1	1	-5.66	ENSG00000234694
Tissue Myeloid cells	1	LRP8	0	0	-0.0188	0.0188	0	0	1	1	-5.66	ENSG00000157193
Tissue Myeloid cells	1	PLPP3	0	0	-0.0188	0.0188	0	0	1	1	-5.66	ENSG00000162407
Tissue Myeloid cells	1	TCTEX1D1	0	0	-0.0188	0.0188	0	0	1	1	-5.66	ENSG00000152760
Tissue Myeloid cells	1	TTLL7	0	0	-0.0188	0.0188	0	0	1	1	-5.66	ENSG00000137941
Tissue Myeloid cells	1	RTCA-AS1	0	0	-0.0188	0.0188	0	0	1	1	-5.66	ENSG00000224616
Tissue Myeloid cells	1	KCNA3	0	0	-0.0188	0.0188	0	0	1	1	-5.66	ENSG00000177272
Tissue Myeloid cells	1	BCL2L15	0	0	-0.0188	0.0188	0	0	1	1	-5.66	ENSG00000188761
Tissue Myeloid cells	1	OLFML3	0	0	-0.0188	0.0188	0	0	1	1	-5.66	ENSG00000116774
Tissue Myeloid cells	1	AC239868.3	0	0	-0.0188	0.0188	0	0	1	1	-5.66	ENSG00000272993
Tissue Myeloid cells	1	TDRD10	0	0	-0.0188	0.0188	0	0	1	1	-5.66	ENSG00000163239
Tissue Myeloid cells	1	PAQR6	0	0	-0.0188	0.0188	0	0	1	1	-5.66	ENSG00000160781
Tissue Myeloid cells	1	SLAMF6	0	0	-0.0188	0.0188	0	0	1	1	-5.66	ENSG00000162739
Tissue Myeloid cells	1	AL121985.1	0	0	-0.0188	0.0188	0	0	1	1	-5.66	ENSG00000228863
Tissue Myeloid cells	1	XCL1	0	0	-0.0188	0.0188	0	0	1	1	-5.66	ENSG00000143184
Tissue Myeloid cells	1	AL359265.3	0	0	-0.0188	0.0188	0	0	1	1	-5.66	ENSG00000236021
Tissue Myeloid cells	1	CHI3L1	0	0	-0.0188	0.0188	0	0	1	1	-5.66	ENSG00000133048
Tissue Myeloid cells	1	CHIT1	0	0	-0.0188	0.0188	0	0	1	1	-5.66	ENSG00000133063
Tissue Myeloid cells	1	CAMK1G	0	0	-0.0188	0.0188	0	0	1	1	-5.66	ENSG00000008118
Tissue Myeloid cells	1	AL391832.3	0	0	-0.0188	0.0188	0	0	1	1	-5.66	ENSG00000258082
Tissue Myeloid cells	1	AC007249.2	0	0	-0.0188	0.0188	0	0	1	1	-5.66	ENSG00000257135
Tissue Myeloid cells	1	AL133245.1	0	0	-0.0188	0.0188	0	0	1	1	-5.66	ENSG00000272754
Tissue Myeloid cells	1	CRIM1	0	0	-0.0188	0.0188	0	0	1	1	-5.66	ENSG00000150938
Tissue Myeloid cells	1	LINC01126	0	0	-0.0188	0.0188	0	0	1	1	-5.66	ENSG00000279873
Tissue Myeloid cells	1	KIAA1211L	0	0	-0.0188	0.0188	0	0	1	1	-5.66	ENSG00000196872
Tissue Myeloid cells	1	LINC01127	0	0	-0.0188	0.0188	0	0	1	1	-5.66	ENSG00000281162
Tissue Myeloid cells	1	SH3RF3	0	0	-0.0188	0.0188	0	0	1	1	-5.66	ENSG00000172985
Tissue Myeloid cells	1	SOWAHC	0	0	-0.0188	0.0188	0	0	1	1	-5.66	ENSG00000198142
Tissue Myeloid cells	1	RABL2A	0	0	-0.0188	0.0188	0	0	1	1	-5.66	ENSG00000144134
Tissue Myeloid cells	1	TMEM37	0	0	-0.0188	0.0188	0	0	1	1	-5.66	ENSG00000171227
Tissue Myeloid cells	1	RND3	0	0	-0.0188	0.0188	0	0	1	1	-5.66	ENSG00000115963
Tissue Myeloid cells	1	TNFAIP6	0	0	-0.0188	0.0188	0	0	1	1	-5.66	ENSG00000123610
Tissue Myeloid cells	1	ERMN	0	0	-0.0188	0.0188	0	0	1	1	-5.66	ENSG00000136541
Tissue Myeloid cells	1	AC108047.1	0	0	-0.0188	0.0188	0	0	1	1	-5.66	ENSG00000233654
Tissue Myeloid cells	1	ICOS	0	0	-0.0188	0.0188	0	0	1	1	-5.66	ENSG00000163600
Tissue Myeloid cells	1	CYP27A1	0	0	-0.0188	0.0188	0	0	1	1	-5.66	ENSG00000135929
Tissue Myeloid cells	1	ABCB6	0	0	-0.0188	0.0188	0	0	1	1	-5.66	ENSG00000115657
Tissue Myeloid cells	1	CPNE9	0	0	-0.0188	0.0188	0	0	1	1	-5.66	ENSG00000144550
Tissue Myeloid cells	1	PPARG	0	0	-0.0188	0.0188	0	0	1	1	-5.66	ENSG00000132170
Tissue Myeloid cells	1	SH3BP5-AS1	0	0	-0.0188	0.0188	0	0	1	1	-5.66	ENSG00000224660
Tissue Myeloid cells	1	FYCO1	0	0	-0.0188	0.0188	0	0	1	1	-5.66	ENSG00000163820
Tissue Myeloid cells	1	TRAIP	0	0	-0.0188	0.0188	0	0	1	1	-5.66	ENSG00000183763
Tissue Myeloid cells	1	STIMATE	0	0	-0.0188	0.0188	0	0	1	1	-5.66	ENSG00000213533
Tissue Myeloid cells	1	LINC00960	0	0	-0.0188	0.0188	0	0	1	1	-5.66	ENSG00000242516
Tissue Myeloid cells	1	CEP97	0	0	-0.0188	0.0188	0	0	1	1	-5.66	ENSG00000182504
Tissue Myeloid cells	1	C3orf52	0	0	-0.0188	0.0188	0	0	1	1	-5.66	ENSG00000114529
Tissue Myeloid cells	1	AC108673.3	0	0	-0.0188	0.0188	0	0	1	1	-5.66	ENSG00000273437
Tissue Myeloid cells	1	IL20RB	0	0	-0.0188	0.0188	0	0	1	1	-5.66	ENSG00000174564
Tissue Myeloid cells	1	RBP1	0	0	-0.0188	0.0188	0	0	1	1	-5.66	ENSG00000114115
Tissue Myeloid cells	1	AC080013.1	0	0	-0.0188	0.0188	0	0	1	1	-5.66	ENSG00000240207
Tissue Myeloid cells	1	SERPINI1	0	0	-0.0188	0.0188	0	0	1	1	-5.66	ENSG00000163536
Tissue Myeloid cells	1	PLD1	0	0	-0.0188	0.0188	0	0	1	1	-5.66	ENSG00000075651
Tissue Myeloid cells	1	AC007620.2	0	0	-0.0188	0.0188	0	0	1	1	-5.66	ENSG00000242539
Tissue Myeloid cells	1	TPRG1-AS1	0	0	-0.0188	0.0188	0	0	1	1	-5.66	ENSG00000234076
Tissue Myeloid cells	1	TM4SF19-AS1	0	0	-0.0188	0.0188	0	0	1	1	-5.66	ENSG00000235897
Tissue Myeloid cells	1	TM4SF19	0	0	-0.0188	0.0188	0	0	1	1	-5.66	ENSG00000145107
Tissue Myeloid cells	1	CYTL1	0	0	-0.0188	0.0188	0	0	1	1	-5.66	ENSG00000170891
Tissue Myeloid cells	1	S100P	0	0	-0.0188	0.0188	0	0	1	1	-5.66	ENSG00000163993
Tissue Myeloid cells	1	AFAP1	0	0	-0.0188	0.0188	0	0	1	1	-5.66	ENSG00000196526
Tissue Myeloid cells	1	NSUN7	0	0	-0.0188	0.0188	0	0	1	1	-5.66	ENSG00000179299
Tissue Myeloid cells	1	CXCL1	0	0	-0.0188	0.0188	0	0	1	1	-5.66	ENSG00000163739
Tissue Myeloid cells	1	CXCL3	0	0	-0.0188	0.0188	0	0	1	1	-5.66	ENSG00000163734
Tissue Myeloid cells	1	SPP1	0	0	-0.0188	0.0188	0	0	1	1	-5.66	ENSG00000118785
Tissue Myeloid cells	1	ABCG2	0	0	-0.0188	0.0188	0	0	1	1	-5.66	ENSG00000118777
Tissue Myeloid cells	1	LINC02362	0	0	-0.0188	0.0188	0	0	1	1	-5.66	ENSG00000249096
Tissue Myeloid cells	1	CMBL	0	0	-0.0188	0.0188	0	0	1	1	-5.66	ENSG00000164237
Tissue Myeloid cells	1	CTNND2	0	0	-0.0188	0.0188	0	0	1	1	-5.66	ENSG00000169862
Tissue Myeloid cells	1	PRLR	0	0	-0.0188	0.0188	0	0	1	1	-5.66	ENSG00000113494
Tissue Myeloid cells	1	IL31RA	0	0	-0.0188	0.0188	0	0	1	1	-5.66	ENSG00000164509
Tissue Myeloid cells	1	AC008972.2	0	0	-0.0188	0.0188	0	0	1	1	-5.66	ENSG00000272081
Tissue Myeloid cells	1	CRHBP	0	0	-0.0188	0.0188	0	0	1	1	-5.66	ENSG00000145708
Tissue Myeloid cells	1	LUCAT1	0	0	-0.0188	0.0188	0	0	1	1	-5.66	ENSG00000248323
Tissue Myeloid cells	1	AC008840.1	0	0	-0.0188	0.0188	0	0	1	1	-5.66	ENSG00000250240
Tissue Myeloid cells	1	PPIC	0	0	-0.0188	0.0188	0	0	1	1	-5.66	ENSG00000168938
Tissue Myeloid cells	1	PCDH12	0	0	-0.0188	0.0188	0	0	1	1	-5.66	ENSG00000113555
Tissue Myeloid cells	1	JAKMIP2	0	0	-0.0188	0.0188	0	0	1	1	-5.66	ENSG00000176049
Tissue Myeloid cells	1	SPINK1	0	0	-0.0188	0.0188	0	0	1	1	-5.66	ENSG00000164266
Tissue Myeloid cells	1	SPARC	0	0	-0.0188	0.0188	0	0	1	1	-5.66	ENSG00000113140
Tissue Myeloid cells	1	F12	0	0	-0.0188	0.0188	0	0	1	1	-5.66	ENSG00000131187
Tissue Myeloid cells	1	TRIM7	0	0	-0.0188	0.0188	0	0	1	1	-5.66	ENSG00000146054
Tissue Myeloid cells	1	AL359643.3	0	0	-0.0188	0.0188	0	0	1	1	-5.66	ENSG00000272142
Tissue Myeloid cells	1	EDN1	0	0	-0.0188	0.0188	0	0	1	1	-5.66	ENSG00000078401
Tissue Myeloid cells	1	GMPR	0	0	-0.0188	0.0188	0	0	1	1	-5.66	ENSG00000137198
Tissue Myeloid cells	1	DDR1	0	0	-0.0188	0.0188	0	0	1	1	-5.66	ENSG00000204580
Tissue Myeloid cells	1	AL645933.2	0	0	-0.0188	0.0188	0	0	1	1	-5.66	ENSG00000272221
Tissue Myeloid cells	1	FOXP4	0	0	-0.0188	0.0188	0	0	1	1	-5.66	ENSG00000137166
Tissue Myeloid cells	1	PTCRA	0	0	-0.0188	0.0188	0	0	1	1	-5.66	ENSG00000171611
Tissue Myeloid cells	1	GSTA4	0	0	-0.0188	0.0188	0	0	1	1	-5.66	ENSG00000170899
Tissue Myeloid cells	1	AL024508.2	0	0	-0.0188	0.0188	0	0	1	1	-5.66	ENSG00000272189
Tissue Myeloid cells	1	AL591468.1	0	0	-0.0188	0.0188	0	0	1	1	-5.66	ENSG00000226004
Tissue Myeloid cells	1	GVQW2	0	0	-0.0188	0.0188	0	0	1	1	-5.66	ENSG00000279968
Tissue Myeloid cells	1	TXLNB	0	0	-0.0188	0.0188	0	0	1	1	-5.66	ENSG00000164440
Tissue Myeloid cells	1	TIAM2	0	0	-0.0188	0.0188	0	0	1	1	-5.66	ENSG00000146426
Tissue Myeloid cells	1	LINC01624	0	0	-0.0188	0.0188	0	0	1	1	-5.66	ENSG00000227508
Tissue Myeloid cells	1	PDGFA	0	0	-0.0188	0.0188	0	0	1	1	-5.66	ENSG00000197461
Tissue Myeloid cells	1	IGF2BP3	0	0	-0.0188	0.0188	0	0	1	1	-5.66	ENSG00000136231
Tissue Myeloid cells	1	AC007036.1	0	0	-0.0188	0.0188	0	0	1	1	-5.66	ENSG00000227017
Tissue Myeloid cells	1	TRGC2	0	0	-0.0188	0.0188	0	0	1	1	-5.66	ENSG00000227191
Tissue Myeloid cells	1	CASTOR3	0	0	-0.0188	0.0188	0	0	1	1	-5.66	ENSG00000239521
Tissue Myeloid cells	1	AC110995.1	0	0	-0.0188	0.0188	0	0	1	1	-5.66	ENSG00000236120
Tissue Myeloid cells	1	ANOS1	0	0	-0.0188	0.0188	0	0	1	1	-5.66	ENSG00000011201
Tissue Myeloid cells	1	LINC02154	0	0	-0.0188	0.0188	0	0	1	1	-5.66	ENSG00000235385
Tissue Myeloid cells	1	AC091808.1	0	0	-0.0188	0.0188	0	0	1	1	-5.66	ENSG00000234191
Tissue Myeloid cells	1	MAGIX	0	0	-0.0188	0.0188	0	0	1	1	-5.66	ENSG00000269313
Tissue Myeloid cells	1	DIAPH2-AS1	0	0	-0.0188	0.0188	0	0	1	1	-5.66	ENSG00000236256
Tissue Myeloid cells	1	ZCCHC18	0	0	-0.0188	0.0188	0	0	1	1	-5.66	ENSG00000166707
Tissue Myeloid cells	1	MORC4	0	0	-0.0188	0.0188	0	0	1	1	-5.66	ENSG00000133131
Tissue Myeloid cells	1	LONRF3	0	0	-0.0188	0.0188	0	0	1	1	-5.66	ENSG00000175556
Tissue Myeloid cells	1	TMEM255A	0	0	-0.0188	0.0188	0	0	1	1	-5.66	ENSG00000125355
Tissue Myeloid cells	1	ZDHHC9	0	0	-0.0188	0.0188	0	0	1	1	-5.66	ENSG00000188706
Tissue Myeloid cells	1	RAP2C-AS1	0	0	-0.0188	0.0188	0	0	1	1	-5.66	ENSG00000232160
Tissue Myeloid cells	1	ZFP92	0	0	-0.0188	0.0188	0	0	1	1	-5.66	ENSG00000189420
Tissue Myeloid cells	1	DEFB1	0	0	-0.0188	0.0188	0	0	1	1	-5.66	ENSG00000164825
Tissue Myeloid cells	1	DLC1	0	0	-0.0188	0.0188	0	0	1	1	-5.66	ENSG00000164741
Tissue Myeloid cells	1	MTUS1	0	0	-0.0188	0.0188	0	0	1	1	-5.66	ENSG00000129422
Tissue Myeloid cells	1	LPL	0	0	-0.0188	0.0188	0	0	1	1	-5.66	ENSG00000175445
Tissue Myeloid cells	1	GNRH1	0	0	-0.0188	0.0188	0	0	1	1	-5.66	ENSG00000147437
Tissue Myeloid cells	1	CLU	0	0	-0.0188	0.0188	0	0	1	1	-5.66	ENSG00000120885
Tissue Myeloid cells	1	FGFR1	0	0	-0.0188	0.0188	0	0	1	1	-5.66	ENSG00000077782
Tissue Myeloid cells	1	FAM110B	0	0	-0.0188	0.0188	0	0	1	1	-5.66	ENSG00000169122
Tissue Myeloid cells	1	MSC-AS1	0	0	-0.0188	0.0188	0	0	1	1	-5.66	ENSG00000235531
Tissue Myeloid cells	1	SDC2	0	0	-0.0188	0.0188	0	0	1	1	-5.66	ENSG00000169439
Tissue Myeloid cells	1	AP003469.4	0	0	-0.0188	0.0188	0	0	1	1	-5.66	ENSG00000261087
Tissue Myeloid cells	1	DCSTAMP	0	0	-0.0188	0.0188	0	0	1	1	-5.66	ENSG00000164935
Tissue Myeloid cells	1	AC079015.1	0	0	-0.0188	0.0188	0	0	1	1	-5.66	ENSG00000253988
Tissue Myeloid cells	1	KANK1	0	0	-0.0188	0.0188	0	0	1	1	-5.66	ENSG00000107104
Tissue Myeloid cells	1	CDKN2B	0	0	-0.0188	0.0188	0	0	1	1	-5.66	ENSG00000147883
Tissue Myeloid cells	1	LINC01506	0	0	-0.0188	0.0188	0	0	1	1	-5.66	ENSG00000234506
Tissue Myeloid cells	1	AL358113.1	0	0	-0.0188	0.0188	0	0	1	1	-5.66	ENSG00000285130
Tissue Myeloid cells	1	TJP2	0	0	-0.0188	0.0188	0	0	1	1	-5.66	ENSG00000119139
Tissue Myeloid cells	1	ALDH1A1	0	0	-0.0188	0.0188	0	0	1	1	-5.66	ENSG00000165092
Tissue Myeloid cells	1	TLE1	0	0	-0.0188	0.0188	0	0	1	1	-5.66	ENSG00000196781
Tissue Myeloid cells	1	GOLM1	0	0	-0.0188	0.0188	0	0	1	1	-5.66	ENSG00000135052
Tissue Myeloid cells	1	AL359182.2	0	0	-0.0188	0.0188	0	0	1	1	-5.66	ENSG00000230013
Tissue Myeloid cells	1	AL160272.1	0	0	-0.0188	0.0188	0	0	1	1	-5.66	ENSG00000284977
Tissue Myeloid cells	1	AL158151.3	0	0	-0.0188	0.0188	0	0	1	1	-5.66	ENSG00000268050
Tissue Myeloid cells	1	AK8	0	0	-0.0188	0.0188	0	0	1	1	-5.66	ENSG00000165695
Tissue Myeloid cells	1	EGFL7	0	0	-0.0188	0.0188	0	0	1	1	-5.66	ENSG00000172889
Tissue Myeloid cells	1	PTGDS	0	0	-0.0188	0.0188	0	0	1	1	-5.66	ENSG00000107317
Tissue Myeloid cells	1	AC068580.4	0	0	-0.0188	0.0188	0	0	1	1	-5.66	ENSG00000250644
Tissue Myeloid cells	1	CHRNA10	0	0	-0.0188	0.0188	0	0	1	1	-5.66	ENSG00000129749
Tissue Myeloid cells	1	AC104389.4	0	0	-0.0188	0.0188	0	0	1	1	-5.66	ENSG00000239920
Tissue Myeloid cells	1	APBB1	0	0	-0.0188	0.0188	0	0	1	1	-5.66	ENSG00000166313
Tissue Myeloid cells	1	CYB5R2	0	0	-0.0188	0.0188	0	0	1	1	-5.66	ENSG00000166394
Tissue Myeloid cells	1	NRIP3	0	0	-0.0188	0.0188	0	0	1	1	-5.66	ENSG00000175352
Tissue Myeloid cells	1	AC124798.1	0	0	-0.0188	0.0188	0	0	1	1	-5.66	ENSG00000260196
Tissue Myeloid cells	1	IGSF22	0	0	-0.0188	0.0188	0	0	1	1	-5.66	ENSG00000179057
Tissue Myeloid cells	1	RAB3IL1	0	0	-0.0188	0.0188	0	0	1	1	-5.66	ENSG00000167994
Tissue Myeloid cells	1	AP001160.1	0	0	-0.0188	0.0188	0	0	1	1	-5.66	ENSG00000256690
Tissue Myeloid cells	1	AP001453.1	0	0	-0.0188	0.0188	0	0	1	1	-5.66	ENSG00000256116
Tissue Myeloid cells	1	CABP4	0	0	-0.0188	0.0188	0	0	1	1	-5.66	ENSG00000175544
Tissue Myeloid cells	1	AP000439.3	0	0	-0.0188	0.0188	0	0	1	1	-5.66	ENSG00000255980
Tissue Myeloid cells	1	LRTOMT	0	0	-0.0188	0.0188	0	0	1	1	-5.66	ENSG00000184154
Tissue Myeloid cells	1	FOLR3	0	0	-0.0188	0.0188	0	0	1	1	-5.66	ENSG00000110203
Tissue Myeloid cells	1	PDE2A	0	0	-0.0188	0.0188	0	0	1	1	-5.66	ENSG00000186642
Tissue Myeloid cells	1	MYO7A	0	0	-0.0188	0.0188	0	0	1	1	-5.66	ENSG00000137474
Tissue Myeloid cells	1	MMP10	0	0	-0.0188	0.0188	0	0	1	1	-5.66	ENSG00000166670
Tissue Myeloid cells	1	ZC3H12C	0	0	-0.0188	0.0188	0	0	1	1	-5.66	ENSG00000149289
Tissue Myeloid cells	1	LINC00900	0	0	-0.0188	0.0188	0	0	1	1	-5.66	ENSG00000246100
Tissue Myeloid cells	1	KCNJ5	0	0	-0.0188	0.0188	0	0	1	1	-5.66	ENSG00000120457
Tissue Myeloid cells	1	C11orf45	0	0	-0.0188	0.0188	0	0	1	1	-5.66	ENSG00000174370
Tissue Myeloid cells	1	AL137186.2	0	0	-0.0188	0.0188	0	0	1	1	-5.66	ENSG00000232807
Tissue Myeloid cells	1	AL136320.1	0	0	-0.0188	0.0188	0	0	1	1	-5.66	ENSG00000230322
Tissue Myeloid cells	1	STAM-AS1	0	0	-0.0188	0.0188	0	0	1	1	-5.66	ENSG00000260589
Tissue Myeloid cells	1	TMEM26-AS1	0	0	-0.0188	0.0188	0	0	1	1	-5.66	ENSG00000237233
Tissue Myeloid cells	1	RTKN2	0	0	-0.0188	0.0188	0	0	1	1	-5.66	ENSG00000182010
Tissue Myeloid cells	1	ZNF503-AS2	0	0	-0.0188	0.0188	0	0	1	1	-5.66	ENSG00000237149
Tissue Myeloid cells	1	CH25H	0	0	-0.0188	0.0188	0	0	1	1	-5.66	ENSG00000138135
Tissue Myeloid cells	1	LINC01374	0	0	-0.0188	0.0188	0	0	1	1	-5.66	ENSG00000280560
Tissue Myeloid cells	1	INPP5A	0	0	-0.0188	0.0188	0	0	1	1	-5.66	ENSG00000068383
Tissue Myeloid cells	1	C1S	0	0	-0.0188	0.0188	0	0	1	1	-5.66	ENSG00000182326
Tissue Myeloid cells	1	MFAP5	0	0	-0.0188	0.0188	0	0	1	1	-5.66	ENSG00000197614
Tissue Myeloid cells	1	CLEC12B	0	0	-0.0188	0.0188	0	0	1	1	-5.66	ENSG00000256660
Tissue Myeloid cells	1	TMEM52B	0	0	-0.0188	0.0188	0	0	1	1	-5.66	ENSG00000165685
Tissue Myeloid cells	1	KLRC1	0	0	-0.0188	0.0188	0	0	1	1	-5.66	ENSG00000134545
Tissue Myeloid cells	1	CACNB3	0	0	-0.0188	0.0188	0	0	1	1	-5.66	ENSG00000167535
Tissue Myeloid cells	1	AC073610.3	0	0	-0.0188	0.0188	0	0	1	1	-5.66	ENSG00000272822
Tissue Myeloid cells	1	CELA1	0	0	-0.0188	0.0188	0	0	1	1	-5.66	ENSG00000139610
Tissue Myeloid cells	1	ITGA7	0	0	-0.0188	0.0188	0	0	1	1	-5.66	ENSG00000135424
Tissue Myeloid cells	1	ARHGEF25	0	0	-0.0188	0.0188	0	0	1	1	-5.66	ENSG00000240771
Tissue Myeloid cells	1	LIN7A	0	0	-0.0188	0.0188	0	0	1	1	-5.66	ENSG00000111052
Tissue Myeloid cells	1	HAL	0	0	-0.0188	0.0188	0	0	1	1	-5.66	ENSG00000084110
Tissue Myeloid cells	1	TRPV4	0	0	-0.0188	0.0188	0	0	1	1	-5.66	ENSG00000111199
Tissue Myeloid cells	1	SIRT4	0	0	-0.0188	0.0188	0	0	1	1	-5.66	ENSG00000089163
Tissue Myeloid cells	1	RILPL1	0	0	-0.0188	0.0188	0	0	1	1	-5.66	ENSG00000188026
Tissue Myeloid cells	1	MMP17	0	0	-0.0188	0.0188	0	0	1	1	-5.66	ENSG00000198598
Tissue Myeloid cells	1	SPATA13-AS1	0	0	-0.0188	0.0188	0	0	1	1	-5.66	ENSG00000227213
Tissue Myeloid cells	1	STARD13	0	0	-0.0188	0.0188	0	0	1	1	-5.66	ENSG00000133121
Tissue Myeloid cells	1	FAM124A	0	0	-0.0188	0.0188	0	0	1	1	-5.66	ENSG00000150510
Tissue Myeloid cells	1	ACOD1	0	0	-0.0188	0.0188	0	0	1	1	-5.66	ENSG00000102794
Tissue Myeloid cells	1	EDNRB	0	0	-0.0188	0.0188	0	0	1	1	-5.66	ENSG00000136160
Tissue Myeloid cells	1	FARP1	0	0	-0.0188	0.0188	0	0	1	1	-5.66	ENSG00000152767
Tissue Myeloid cells	1	ANG	0	0	-0.0188	0.0188	0	0	1	1	-5.66	ENSG00000214274
Tissue Myeloid cells	1	CEBPE	0	0	-0.0188	0.0188	0	0	1	1	-5.66	ENSG00000092067
Tissue Myeloid cells	1	AL136295.5	0	0	-0.0188	0.0188	0	0	1	1	-5.66	ENSG00000259529
Tissue Myeloid cells	1	RPL10L	0	0	-0.0188	0.0188	0	0	1	1	-5.66	ENSG00000165496
Tissue Myeloid cells	1	AL139099.1	0	0	-0.0188	0.0188	0	0	1	1	-5.66	ENSG00000258377
Tissue Myeloid cells	1	LINC00520	0	0	-0.0188	0.0188	0	0	1	1	-5.66	ENSG00000258791
Tissue Myeloid cells	1	AF111167.2	0	0	-0.0188	0.0188	0	0	1	1	-5.66	ENSG00000259319
Tissue Myeloid cells	1	TMEM63C	0	0	-0.0188	0.0188	0	0	1	1	-5.66	ENSG00000165548
Tissue Myeloid cells	1	EML1	0	0	-0.0188	0.0188	0	0	1	1	-5.66	ENSG00000066629
Tissue Myeloid cells	1	TDRD9	0	0	-0.0188	0.0188	0	0	1	1	-5.66	ENSG00000156414
Tissue Myeloid cells	1	AL583810.1	0	0	-0.0188	0.0188	0	0	1	1	-5.66	ENSG00000258593
Tissue Myeloid cells	1	LINC02345	0	0	-0.0188	0.0188	0	0	1	1	-5.66	ENSG00000259225
Tissue Myeloid cells	1	AC109630.1	0	0	-0.0188	0.0188	0	0	1	1	-5.66	ENSG00000259269
Tissue Myeloid cells	1	SPTBN5	0	0	-0.0188	0.0188	0	0	1	1	-5.66	ENSG00000137877
Tissue Myeloid cells	1	TGM5	0	0	-0.0188	0.0188	0	0	1	1	-5.66	ENSG00000104055
Tissue Myeloid cells	1	ARNT2	0	0	-0.0188	0.0188	0	0	1	1	-5.66	ENSG00000172379
Tissue Myeloid cells	1	ABHD17C	0	0	-0.0188	0.0188	0	0	1	1	-5.66	ENSG00000136379
Tissue Myeloid cells	1	GOLGA6L9	0	0	-0.0188	0.0188	0	0	1	1	-5.66	ENSG00000197978
Tissue Myeloid cells	1	C15orf38-AP3S2	0	0	-0.0188	0.0188	0	0	1	1	-5.66	ENSG00000250021
Tissue Myeloid cells	1	AC015660.2	0	0	-0.0188	0.0188	0	0	1	1	-5.66	ENSG00000259590
Tissue Myeloid cells	1	MTRNR2L4	0	0	-0.0188	0.0188	0	0	1	1	-5.66	ENSG00000232196
Tissue Myeloid cells	1	SMIM22	0	0	-0.0188	0.0188	0	0	1	1	-5.66	ENSG00000267795
Tissue Myeloid cells	1	TNFRSF17	0	0	-0.0188	0.0188	0	0	1	1	-5.66	ENSG00000048462
Tissue Myeloid cells	1	NPIPA5	0	0	-0.0188	0.0188	0	0	1	1	-5.66	ENSG00000183793
Tissue Myeloid cells	1	SYT17	0	0	-0.0188	0.0188	0	0	1	1	-5.66	ENSG00000103528
Tissue Myeloid cells	1	OTOA	0	0	-0.0188	0.0188	0	0	1	1	-5.66	ENSG00000155719
Tissue Myeloid cells	1	LINC02175	0	0	-0.0188	0.0188	0	0	1	1	-5.66	ENSG00000262155
Tissue Myeloid cells	1	MT1M	0	0	-0.0188	0.0188	0	0	1	1	-5.66	ENSG00000205364
Tissue Myeloid cells	1	MT1A	0	0	-0.0188	0.0188	0	0	1	1	-5.66	ENSG00000205362
Tissue Myeloid cells	1	CPNE2	0	0	-0.0188	0.0188	0	0	1	1	-5.66	ENSG00000140848
Tissue Myeloid cells	1	ADGRG3	0	0	-0.0188	0.0188	0	0	1	1	-5.66	ENSG00000182885
Tissue Myeloid cells	1	AC009118.3	0	0	-0.0188	0.0188	0	0	1	1	-5.66	ENSG00000276259
Tissue Myeloid cells	1	AC009053.2	0	0	-0.0188	0.0188	0	0	1	1	-5.66	ENSG00000261079
Tissue Myeloid cells	1	AC009119.1	0	0	-0.0188	0.0188	0	0	1	1	-5.66	ENSG00000260228
Tissue Myeloid cells	1	LINC02139	0	0	-0.0188	0.0188	0	0	1	1	-5.66	ENSG00000278214
Tissue Myeloid cells	1	AC092723.3	0	0	-0.0188	0.0188	0	0	1	1	-5.66	ENSG00000285012
Tissue Myeloid cells	1	SLC22A31	0	0	-0.0188	0.0188	0	0	1	1	-5.66	ENSG00000259803
Tissue Myeloid cells	1	ALOX15B	0	0	-0.0188	0.0188	0	0	1	1	-5.66	ENSG00000179593
Tissue Myeloid cells	1	PLD6	0	0	-0.0188	0.0188	0	0	1	1	-5.66	ENSG00000179598
Tissue Myeloid cells	1	RASD1	0	0	-0.0188	0.0188	0	0	1	1	-5.66	ENSG00000108551
Tissue Myeloid cells	1	NATD1	0	0	-0.0188	0.0188	0	0	1	1	-5.66	ENSG00000274180
Tissue Myeloid cells	1	TLCD1	0	0	-0.0188	0.0188	0	0	1	1	-5.66	ENSG00000160606
Tissue Myeloid cells	1	CCL7	0	0	-0.0188	0.0188	0	0	1	1	-5.66	ENSG00000108688
Tissue Myeloid cells	1	CCL8	0	0	-0.0188	0.0188	0	0	1	1	-5.66	ENSG00000108700
Tissue Myeloid cells	1	CCL23	0	0	-0.0188	0.0188	0	0	1	1	-5.66	ENSG00000274736
Tissue Myeloid cells	1	CCL18	0	0	-0.0188	0.0188	0	0	1	1	-5.66	ENSG00000275385
Tissue Myeloid cells	1	AC243829.4	0	0	-0.0188	0.0188	0	0	1	1	-5.66	ENSG00000277089
Tissue Myeloid cells	1	PLXDC1	0	0	-0.0188	0.0188	0	0	1	1	-5.66	ENSG00000161381
Tissue Myeloid cells	1	GSDMA	0	0	-0.0188	0.0188	0	0	1	1	-5.66	ENSG00000167914
Tissue Myeloid cells	1	CAVIN1	0	0	-0.0188	0.0188	0	0	1	1	-5.66	ENSG00000177469
Tissue Myeloid cells	1	SEPT4	0	0	-0.0188	0.0188	0	0	1	1	-5.66	ENSG00000108387
Tissue Myeloid cells	1	AC005332.6	0	0	-0.0188	0.0188	0	0	1	1	-5.66	ENSG00000277476
Tissue Myeloid cells	1	KIF19	0	0	-0.0188	0.0188	0	0	1	1	-5.66	ENSG00000196169
Tissue Myeloid cells	1	CDR2L	0	0	-0.0188	0.0188	0	0	1	1	-5.66	ENSG00000109089
Tissue Myeloid cells	1	CARD14	0	0	-0.0188	0.0188	0	0	1	1	-5.66	ENSG00000141527
Tissue Myeloid cells	1	LINC00482	0	0	-0.0188	0.0188	0	0	1	1	-5.66	ENSG00000185168
Tissue Myeloid cells	1	GAPLINC	0	0	-0.0188	0.0188	0	0	1	1	-5.66	ENSG00000266835
Tissue Myeloid cells	1	L3MBTL4-AS1	0	0	-0.0188	0.0188	0	0	1	1	-5.66	ENSG00000264707
Tissue Myeloid cells	1	CABLES1	0	0	-0.0188	0.0188	0	0	1	1	-5.66	ENSG00000134508
Tissue Myeloid cells	1	ANKRD29	0	0	-0.0188	0.0188	0	0	1	1	-5.66	ENSG00000154065
Tissue Myeloid cells	1	KATNAL2	0	0	-0.0188	0.0188	0	0	1	1	-5.66	ENSG00000167216
Tissue Myeloid cells	1	CTIF	0	0	-0.0188	0.0188	0	0	1	1	-5.66	ENSG00000134030
Tissue Myeloid cells	1	TNFRSF11A	0	0	-0.0188	0.0188	0	0	1	1	-5.66	ENSG00000141655
Tissue Myeloid cells	1	NINL	0	0	-0.0188	0.0188	0	0	1	1	-5.66	ENSG00000101004
Tissue Myeloid cells	1	CCM2L	0	0	-0.0188	0.0188	0	0	1	1	-5.66	ENSG00000101331
Tissue Myeloid cells	1	ASIP	0	0	-0.0188	0.0188	0	0	1	1	-5.66	ENSG00000101440
Tissue Myeloid cells	1	MYH7B	0	0	-0.0188	0.0188	0	0	1	1	-5.66	ENSG00000078814
Tissue Myeloid cells	1	TOX2	0	0	-0.0188	0.0188	0	0	1	1	-5.66	ENSG00000124191
Tissue Myeloid cells	1	LINC01270	0	0	-0.0188	0.0188	0	0	1	1	-5.66	ENSG00000203999
Tissue Myeloid cells	1	BIRC7	0	0	-0.0188	0.0188	0	0	1	1	-5.66	ENSG00000101197
Tissue Myeloid cells	1	ADGRE1	0	0	-0.0188	0.0188	0	0	1	1	-5.66	ENSG00000174837
Tissue Myeloid cells	1	OR7D2	0	0	-0.0188	0.0188	0	0	1	1	-5.66	ENSG00000188000
Tissue Myeloid cells	1	CCDC151	0	0	-0.0188	0.0188	0	0	1	1	-5.66	ENSG00000198003
Tissue Myeloid cells	1	KLF1	0	0	-0.0188	0.0188	0	0	1	1	-5.66	ENSG00000105610
Tissue Myeloid cells	1	NOTCH3	0	0	-0.0188	0.0188	0	0	1	1	-5.66	ENSG00000074181
Tissue Myeloid cells	1	GDF15	0	0	-0.0188	0.0188	0	0	1	1	-5.66	ENSG00000130513
Tissue Myeloid cells	1	HOMER3	0	0	-0.0188	0.0188	0	0	1	1	-5.66	ENSG00000051128
Tissue Myeloid cells	1	FFAR3	0	0	-0.0188	0.0188	0	0	1	1	-5.66	ENSG00000185897
Tissue Myeloid cells	1	LYPD5	0	0	-0.0188	0.0188	0	0	1	1	-5.66	ENSG00000159871
Tissue Myeloid cells	1	ZNF155	0	0	-0.0188	0.0188	0	0	1	1	-5.66	ENSG00000204920
Tissue Myeloid cells	1	BCAM	0	0	-0.0188	0.0188	0	0	1	1	-5.66	ENSG00000187244
Tissue Myeloid cells	1	DMWD	0	0	-0.0188	0.0188	0	0	1	1	-5.66	ENSG00000185800
Tissue Myeloid cells	1	BBC3	0	0	-0.0188	0.0188	0	0	1	1	-5.66	ENSG00000105327
Tissue Myeloid cells	1	SIGLEC8	0	0	-0.0188	0.0188	0	0	1	1	-5.66	ENSG00000105366
Tissue Myeloid cells	1	FCAR	0	0	-0.0188	0.0188	0	0	1	1	-5.66	ENSG00000186431
Tissue Myeloid cells	1	AC245128.3	0	0	-0.0188	0.0188	0	0	1	1	-5.66	ENSG00000268734
Tissue Myeloid cells	1	AC011476.3	0	0	-0.0188	0.0188	0	0	1	1	-5.66	ENSG00000267265
Tissue Myeloid cells	1	CECR2	0	0	-0.0188	0.0188	0	0	1	1	-5.66	ENSG00000099954
Tissue Myeloid cells	1	CLTCL1	0	0	-0.0188	0.0188	0	0	1	1	-5.66	ENSG00000070371
Tissue Myeloid cells	1	IGLV1-47	0	0	-0.0188	0.0188	0	0	1	1	-5.66	ENSG00000211648
Tissue Myeloid cells	1	CRYBB1	0	0	-0.0188	0.0188	0	0	1	1	-5.66	ENSG00000100122
Tissue Myeloid cells	1	KREMEN1	0	0	-0.0188	0.0188	0	0	1	1	-5.66	ENSG00000183762
Tissue Myeloid cells	1	RNF215	0	0	-0.0188	0.0188	0	0	1	1	-5.66	ENSG00000099999
Tissue Myeloid cells	1	Z95114.2	0	0	-0.0188	0.0188	0	0	1	1	-5.66	ENSG00000279714
Tissue Myeloid cells	1	KDELR3	0	0	-0.0188	0.0188	0	0	1	1	-5.66	ENSG00000100196
Tissue Myeloid cells	1	AL021707.6	0	0	-0.0188	0.0188	0	0	1	1	-5.66	ENSG00000272669
Tissue Myeloid cells	1	Z82206.1	0	0	-0.0188	0.0188	0	0	1	1	-5.66	ENSG00000225528
Tissue Myeloid cells	1	Z97192.1	0	0	-0.0188	0.0188	0	0	1	1	-5.66	ENSG00000212939
Tissue Myeloid cells	1	PANX2	0	0	-0.0188	0.0188	0	0	1	1	-5.66	ENSG00000073150
Tissue Myeloid cells	1	MAPK11	0	0	-0.0188	0.0188	0	0	1	1	-5.66	ENSG00000185386
Tissue Myeloid cells	1	FP565260.3	0	0	-0.0188	0.0188	0	0	1	1	-5.66	ENSG00000277117
Tissue Myeloid cells	1	PAXBP1-AS1	0	0	-0.0188	0.0188	0	0	1	1	-5.66	ENSG00000238197
Tissue Myeloid cells	1	KCNJ15	0	0	-0.0188	0.0188	0	0	1	1	-5.66	ENSG00000157551
Tissue Myeloid cells	1	LINC01679	0	0	-0.0188	0.0188	0	0	1	1	-5.66	ENSG00000237989
Tissue Myeloid cells	1	LINC01547	0	0	-0.0188	0.0188	0	0	1	1	-5.66	ENSG00000183250
Tissue Myeloid cells	1	COL6A1	0	0	-0.0188	0.0188	0	0	1	1	-5.66	ENSG00000142156
Tissue Myeloid cells	1	PLEKHG5	0	0	-0.0188	0.0188	0	0	1	1	-5.66	ENSG00000171680
Tissue Myeloid cells	1	AL357079.1	0	0	-0.0188	0.0188	0	0	1	1	-5.66	ENSG00000237950
Tissue Myeloid cells	1	PLXNA2	0	0	-0.0188	0.0188	0	0	1	1	-5.66	ENSG00000076356
Tissue Myeloid cells	1	AL591895.1	0	0	-0.0188	0.0188	0	0	1	1	-5.66	ENSG00000242861
Tissue Myeloid cells	1	AC016907.2	0	0	-0.0188	0.0188	0	0	1	1	-5.66	ENSG00000233862
Tissue Myeloid cells	1	RTKN	0	0	-0.0188	0.0188	0	0	1	1	-5.66	ENSG00000114993
Tissue Myeloid cells	1	CCL20	0	0	-0.0188	0.0188	0	0	1	1	-5.66	ENSG00000115009
Tissue Myeloid cells	1	XCR1	0	0	-0.0188	0.0188	0	0	1	1	-5.66	ENSG00000173578
Tissue Myeloid cells	1	CEP70	0	0	-0.0188	0.0188	0	0	1	1	-5.66	ENSG00000114107
Tissue Myeloid cells	1	CLDN1	0	0	-0.0188	0.0188	0	0	1	1	-5.66	ENSG00000163347
Tissue Myeloid cells	1	AC106744.1	0	0	-0.0188	0.0188	0	0	1	1	-5.66	ENSG00000249174
Tissue Myeloid cells	1	ANKDD1B	0	0	-0.0188	0.0188	0	0	1	1	-5.66	ENSG00000189045
Tissue Myeloid cells	1	LINC01564	0	0	-0.0188	0.0188	0	0	1	1	-5.66	ENSG00000235899
Tissue Myeloid cells	1	EPDR1	0	0	-0.0188	0.0188	0	0	1	1	-5.66	ENSG00000086289
Tissue Myeloid cells	1	MGAM2	0	0	-0.0188	0.0188	0	0	1	1	-5.66	ENSG00000257743
Tissue Myeloid cells	1	LINC00891	0	0	-0.0188	0.0188	0	0	1	1	-5.66	ENSG00000281852
Tissue Myeloid cells	1	LRRC6	0	0	-0.0188	0.0188	0	0	1	1	-5.66	ENSG00000129295
Tissue Myeloid cells	1	BNC2	0	0	-0.0188	0.0188	0	0	1	1	-5.66	ENSG00000173068
Tissue Myeloid cells	1	MRVI1	0	0	-0.0188	0.0188	0	0	1	1	-5.66	ENSG00000072952
Tissue Myeloid cells	1	ADIRF	0	0	-0.0188	0.0188	0	0	1	1	-5.66	ENSG00000148671
Tissue Myeloid cells	1	AC007569.1	0	0	-0.0188	0.0188	0	0	1	1	-5.66	ENSG00000257221
Tissue Myeloid cells	1	AL133453.1	0	0	-0.0188	0.0188	0	0	1	1	-5.66	ENSG00000258757
Tissue Myeloid cells	1	RAB15	0	0	-0.0188	0.0188	0	0	1	1	-5.66	ENSG00000139998
Tissue Myeloid cells	1	LTBP2	0	0	-0.0188	0.0188	0	0	1	1	-5.66	ENSG00000119681
Tissue Myeloid cells	1	BEGAIN	0	0	-0.0188	0.0188	0	0	1	1	-5.66	ENSG00000183092
Tissue Myeloid cells	1	CLBA1	0	0	-0.0188	0.0188	0	0	1	1	-5.66	ENSG00000140104
Tissue Myeloid cells	1	IGHV2-70D	0	0	-0.0188	0.0188	0	0	1	1	-5.66	ENSG00000211974
Tissue Myeloid cells	1	LINC01852	0	0	-0.0188	0.0188	0	0	1	1	-5.66	ENSG00000236914
Tissue Myeloid cells	1	MARVELD3	0	0	-0.0188	0.0188	0	0	1	1	-5.66	ENSG00000140832
Tissue Myeloid cells	1	LRRC75A	0	0	-0.0188	0.0188	0	0	1	1	-5.66	ENSG00000181350
Tissue Myeloid cells	1	PLIN4	0	0	-0.0188	0.0188	0	0	1	1	-5.66	ENSG00000167676
Tissue Myeloid cells	1	FUT6	0	0	-0.0188	0.0188	0	0	1	1	-5.66	ENSG00000156413
Tissue Myeloid cells	1	F2RL3	0	0	-0.0188	0.0188	0	0	1	1	-5.66	ENSG00000127533
Tissue Myeloid cells	1	CPAMD8	0	0	-0.0188	0.0188	0	0	1	1	-5.66	ENSG00000160111
Tissue Myeloid cells	1	RHPN2	0	0	-0.0188	0.0188	0	0	1	1	-5.66	ENSG00000131941
Tissue Myeloid cells	1	WTIP	0	0	-0.0188	0.0188	0	0	1	1	-5.66	ENSG00000142279
Tissue Myeloid cells	1	LINC01315	0	0	-0.0188	0.0188	0	0	1	1	-5.66	ENSG00000229891
Tissue Myeloid cells	1	MLC1	0	0	-0.0188	0.0188	0	0	1	1	-5.66	ENSG00000100427
Tissue Myeloid cells	1	FAM3B	0	0	-0.0188	0.0188	0	0	1	1	-5.66	ENSG00000183844
Tissue Myeloid cells	1	SAMD3	0	0	-0.0188	0.0188	0	0	1	1	-5.66	ENSG00000164483
Tissue Myeloid cells	1	CARD17	0	0	-0.0188	0.0188	0	0	1	1	-5.66	ENSG00000255221
Tissue Myeloid cells	1	APBA2	0	0	-0.0188	0.0188	0	0	1	1	-5.66	ENSG00000034053
Tissue Myeloid cells	1	CHRNA7	0	0	-0.0188	0.0188	0	0	1	1	-5.66	ENSG00000175344
Tissue Myeloid cells	1	KRT36	0	0	-0.0188	0.0188	0	0	1	1	-5.66	ENSG00000126337
Tissue Myeloid cells	1	RHBG	0	0	-0.0188	0.0188	0	0	1	1	-5.66	ENSG00000132677
Tissue Myeloid cells	1	F5	0	0	-0.0188	0.0188	0	0	1	1	-5.66	ENSG00000198734
Tissue Myeloid cells	1	AC116651.1	0	0	-0.0188	0.0188	0	0	1	1	-5.66	ENSG00000273133
Tissue Myeloid cells	1	ENPP1	0	0	-0.0188	0.0188	0	0	1	1	-5.66	ENSG00000197594
Tissue Myeloid cells	1	GPR31	0	0	-0.0188	0.0188	0	0	1	1	-5.66	ENSG00000120436
Tissue Myeloid cells	1	PPP1R17	0	0	-0.0188	0.0188	0	0	1	1	-5.66	ENSG00000106341
Tissue Myeloid cells	1	OR52K1	0	0	-0.0188	0.0188	0	0	1	1	-5.66	ENSG00000196778
Tissue Myeloid cells	1	BBS1	0	0	-0.0188	0.0188	0	0	1	1	-5.66	ENSG00000174483
Tissue Myeloid cells	1	AC022400.1	0	0	-0.0188	0.0188	0	0	1	1	-5.66	ENSG00000224195
Tissue Myeloid cells	1	HP	0	0	-0.0188	0.0188	0	0	1	1	-5.66	ENSG00000257017
Tissue Myeloid cells	1	ATP1B2	0	0	-0.0188	0.0188	0	0	1	1	-5.66	ENSG00000129244
Tissue Myeloid cells	1	GDF7	0	0	-0.0188	0.0188	0	0	1	1	-5.66	ENSG00000143869
Tissue Myeloid cells	1	TNK2-AS1	0	0	-0.0188	0.0188	0	0	1	1	-5.66	ENSG00000224614
Tissue Myeloid cells	1	PLEKHG4B	0	0	-0.0188	0.0188	0	0	1	1	-5.66	ENSG00000153404
Tissue Myeloid cells	1	C6orf52	0	0	-0.0188	0.0188	0	0	1	1	-5.66	ENSG00000137434
Tissue Myeloid cells	1	HCAR1	0	0	-0.0188	0.0188	0	0	1	1	-5.66	ENSG00000196917
Tissue Myeloid cells	1	FRY-AS1	0	0	-0.0188	0.0188	0	0	1	1	-5.66	ENSG00000237637
Tissue Myeloid cells	1	LINC02132	0	0	-0.0188	0.0188	0	0	1	1	-5.66	ENSG00000268804
Tissue Myeloid cells	1	TSPAN6	0	0	-0.0188	0.0188	0	0	1	1	-5.66	ENSG00000000003
Tissue Myeloid cells	1	CD248	0	0	-0.0188	0.0188	0	0	1	1	-5.66	ENSG00000174807
Tissue Myeloid cells	1	DYNLRB2	0	0	-0.0188	0.0188	0	0	1	1	-5.66	ENSG00000168589
Tissue Myeloid cells	1	AC016205.1	0	0	-0.0188	0.0188	0	0	1	1	-5.66	ENSG00000267374
Tissue Myeloid cells	1	LINC01770	0	0	-0.0188	0.0188	0	0	1	1	-5.66	ENSG00000225285
Tissue Myeloid cells	1	LINC01725	0	0	-0.0188	0.0188	0	0	1	1	-5.66	ENSG00000233008
Tissue Myeloid cells	1	AL359915.1	0	0	-0.0188	0.0188	0	0	1	1	-5.66	ENSG00000227712
Tissue Myeloid cells	1	CGREF1	0	0	-0.0188	0.0188	0	0	1	1	-5.66	ENSG00000138028
Tissue Myeloid cells	1	ANKRD20A8P	0	0	-0.0188	0.0188	0	0	1	1	-5.66	ENSG00000229089
Tissue Myeloid cells	1	SLC38A11	0	0	-0.0188	0.0188	0	0	1	1	-5.66	ENSG00000169507
Tissue Myeloid cells	1	AC016717.2	0	0	-0.0188	0.0188	0	0	1	1	-5.66	ENSG00000273301
Tissue Myeloid cells	1	AC099560.1	0	0	-0.0188	0.0188	0	0	1	1	-5.66	ENSG00000231873
Tissue Myeloid cells	1	PHLDB2	0	0	-0.0188	0.0188	0	0	1	1	-5.66	ENSG00000144824
Tissue Myeloid cells	1	AC084048.1	0	0	-0.0188	0.0188	0	0	1	1	-5.66	ENSG00000249334
Tissue Myeloid cells	1	KIAA1211	0	0	-0.0188	0.0188	0	0	1	1	-5.66	ENSG00000109265
Tissue Myeloid cells	1	KLHL32	0	0	-0.0188	0.0188	0	0	1	1	-5.66	ENSG00000186231
Tissue Myeloid cells	1	ENPP3	0	0	-0.0188	0.0188	0	0	1	1	-5.66	ENSG00000154269
Tissue Myeloid cells	1	DGKB	0	0	-0.0188	0.0188	0	0	1	1	-5.66	ENSG00000136267
Tissue Myeloid cells	1	DYNC1I1	0	0	-0.0188	0.0188	0	0	1	1	-5.66	ENSG00000158560
Tissue Myeloid cells	1	ZNF711	0	0	-0.0188	0.0188	0	0	1	1	-5.66	ENSG00000147180
Tissue Myeloid cells	1	SLCO5A1	0	0	-0.0188	0.0188	0	0	1	1	-5.66	ENSG00000137571
Tissue Myeloid cells	1	ERICH5	0	0	-0.0188	0.0188	0	0	1	1	-5.66	ENSG00000177459
Tissue Myeloid cells	1	AARD	0	0	-0.0188	0.0188	0	0	1	1	-5.66	ENSG00000205002
Tissue Myeloid cells	1	ANKRD20A3	0	0	-0.0188	0.0188	0	0	1	1	-5.66	ENSG00000276203
Tissue Myeloid cells	1	ZNF462	0	0	-0.0188	0.0188	0	0	1	1	-5.66	ENSG00000148143
Tissue Myeloid cells	1	KCTD14	0	0	-0.0188	0.0188	0	0	1	1	-5.66	ENSG00000151364
Tissue Myeloid cells	1	HTR3A	0	0	-0.0188	0.0188	0	0	1	1	-5.66	ENSG00000166736
Tissue Myeloid cells	1	DSCAML1	0	0	-0.0188	0.0188	0	0	1	1	-5.66	ENSG00000177103
Tissue Myeloid cells	1	SORBS1	0	0	-0.0188	0.0188	0	0	1	1	-5.66	ENSG00000095637
Tissue Myeloid cells	1	TCERG1L	0	0	-0.0188	0.0188	0	0	1	1	-5.66	ENSG00000176769
Tissue Myeloid cells	1	PZP	0	0	-0.0188	0.0188	0	0	1	1	-5.66	ENSG00000126838
Tissue Myeloid cells	1	NALCN	0	0	-0.0188	0.0188	0	0	1	1	-5.66	ENSG00000102452
Tissue Myeloid cells	1	AC104590.1	0	0	-0.0188	0.0188	0	0	1	1	-5.66	ENSG00000259251
Tissue Myeloid cells	1	HSD11B2	0	0	-0.0188	0.0188	0	0	1	1	-5.66	ENSG00000176387
Tissue Myeloid cells	1	AC092723.5	0	0	-0.0188	0.0188	0	0	1	1	-5.66	ENSG00000285163
Tissue Myeloid cells	1	LINC01976	0	0	-0.0188	0.0188	0	0	1	1	-5.66	ENSG00000261514
Tissue Myeloid cells	1	CDH2	0	0	-0.0188	0.0188	0	0	1	1	-5.66	ENSG00000170558
Tissue Myeloid cells	1	OXT	0	0	-0.0188	0.0188	0	0	1	1	-5.66	ENSG00000101405
Tissue Myeloid cells	1	KISS1R	0	0	-0.0188	0.0188	0	0	1	1	-5.66	ENSG00000116014
Tissue Myeloid cells	1	AC006946.2	0	0	-0.0188	0.0188	0	0	1	1	-5.66	ENSG00000273203
Tissue Myeloid cells	1	OSBP2	0	0	-0.0188	0.0188	0	0	1	1	-5.66	ENSG00000184792
Tissue Myeloid cells	1	DMC1	0	0	-0.0188	0.0188	0	0	1	1	-5.66	ENSG00000100206
Tissue Myeloid cells	2	KIFC3	12.8	0.766	0.524	1.01	0.411	6.51	6.96e-07	0.00453	5.84	ENSG00000140859
Tissue Myeloid cells	2	ADAMTSL4	21.7	1.03	0.703	1.35	0.664	6.51	6.99e-07	0.00453	5.84	ENSG00000143382
Tissue Myeloid cells	2	MAP3K3	9.47	0.523	0.351	0.694	0.324	6.28	1.25e-06	0.00515	5.33	ENSG00000198909
Tissue Myeloid cells	2	SPHK1	24.2	1.1	0.728	1.47	0.717	6.1	1.95e-06	0.00515	4.93	ENSG00000176170
Tissue Myeloid cells	2	SERPING1	37.9	1.81	1.2	2.42	1.24	6.09	1.99e-06	0.00515	4.91	ENSG00000149131
Tissue Myeloid cells	2	SIK3	9.19	0.626	0.408	0.844	0.364	5.91	3.21e-06	0.00687	4.48	ENSG00000160584
Tissue Myeloid cells	2	CXCL9	38.2	3	1.94	4.06	2.1	5.84	3.85e-06	0.00687	4.32	ENSG00000138755
Tissue Myeloid cells	2	DTNBP1	12.5	0.787	0.508	1.07	0.445	5.8	4.24e-06	0.00687	4.23	ENSG00000047579
Tissue Myeloid cells	2	LEPROT	18.7	0.741	0.472	1.01	0.539	5.68	5.83e-06	0.00696	3.94	ENSG00000213625
Tissue Myeloid cells	2	LZIC	9.75	0.494	0.315	0.673	0.312	5.67	5.86e-06	0.00696	3.94	ENSG00000162441
Tissue Myeloid cells	2	UTP3	12	0.583	0.371	0.794	0.426	5.67	5.91e-06	0.00696	3.93	ENSG00000132467
Tissue Myeloid cells	2	GNL1	6.96	0.415	0.26	0.57	0.2	5.5	9.23e-06	0.00986	3.53	ENSG00000204590
Tissue Myeloid cells	2	EXOSC3	8.91	0.44	0.274	0.606	0.295	5.45	1.05e-05	0.00986	3.41	ENSG00000107371
Tissue Myeloid cells	2	ATP13A2	29	1.4	0.869	1.93	0.991	5.44	1.09e-05	0.00986	3.38	ENSG00000159363
Tissue Myeloid cells	2	DENND4B	17.5	0.77	0.477	1.06	0.464	5.41	1.16e-05	0.00986	3.33	ENSG00000198837
Tissue Myeloid cells	2	PARP9	17.8	0.788	0.487	1.09	0.514	5.38	1.27e-05	0.00986	3.24	ENSG00000138496
Tissue Myeloid cells	2	BATF3	8.91	0.601	0.371	0.832	0.342	5.36	1.33e-05	0.00986	3.2	ENSG00000123685
Tissue Myeloid cells	2	TAP1	42.9	1.59	0.98	2.2	1.25	5.35	1.37e-05	0.00986	3.17	ENSG00000168394
Tissue Myeloid cells	2	LSM10	38.2	1.19	0.733	1.66	1.24	5.32	1.48e-05	0.0101	3.11	ENSG00000181817
Tissue Myeloid cells	2	LILRB2	54.9	1.68	1.02	2.34	1.68	5.24	1.81e-05	0.0117	2.92	ENSG00000131042
Tissue Myeloid cells	2	PSMD7	31.5	1.12	0.681	1.57	1.04	5.22	1.91e-05	0.0118	2.87	ENSG00000103035
Tissue Myeloid cells	2	STAT1	69.6	2.42	1.46	3.39	2.28	5.17	2.17e-05	0.0122	2.76	ENSG00000115415
Tissue Myeloid cells	2	PTPN1	25.3	0.965	0.582	1.35	0.809	5.17	2.17e-05	0.0122	2.76	ENSG00000196396
Tissue Myeloid cells	2	GALNT2	10	0.485	0.289	0.681	0.282	5.09	2.7e-05	0.0146	2.56	ENSG00000143641
Tissue Myeloid cells	2	JAK3	16.2	0.682	0.404	0.959	0.462	5.05	3.04e-05	0.0149	2.45	ENSG00000105639
Tissue Myeloid cells	2	GSTO1	51	1.32	0.78	1.86	1.69	5.04	3.09e-05	0.0149	2.44	ENSG00000148834
Tissue Myeloid cells	2	TIMM10	22.6	0.882	0.522	1.24	0.83	5.04	3.1e-05	0.0149	2.44	ENSG00000134809
Tissue Myeloid cells	2	RNF185	7.24	0.447	0.264	0.63	0.242	5.02	3.22e-05	0.0149	2.4	ENSG00000138942
Tissue Myeloid cells	2	FADD	5.01	0.328	0.193	0.464	0.185	4.99	3.47e-05	0.015	2.34	ENSG00000168040
Tissue Myeloid cells	2	NAA15	9.47	0.532	0.313	0.751	0.326	4.99	3.52e-05	0.015	2.32	ENSG00000164134
Tissue Myeloid cells	2	TEN1	12.3	0.669	0.393	0.946	0.392	4.98	3.58e-05	0.015	2.3	ENSG00000257949
Tissue Myeloid cells	2	SZT2	6.69	0.421	0.246	0.595	0.255	4.96	3.77e-05	0.0153	2.26	ENSG00000198198
Tissue Myeloid cells	2	FLVCR2	18.4	0.662	0.386	0.937	0.451	4.94	4.02e-05	0.0155	2.2	ENSG00000119686
Tissue Myeloid cells	2	ACE	17	0.928	0.541	1.31	0.52	4.93	4.08e-05	0.0155	2.19	ENSG00000159640
Tissue Myeloid cells	2	CXCL10	27.3	2.58	1.5	3.66	1.83	4.9	4.5e-05	0.016	2.1	ENSG00000169245
Tissue Myeloid cells	2	CBX6	27.3	0.949	0.55	1.35	0.796	4.89	4.55e-05	0.016	2.09	ENSG00000183741
Tissue Myeloid cells	2	LILRB4	62.1	1.68	0.971	2.38	2.02	4.89	4.57e-05	0.016	2.09	ENSG00000186818
Tissue Myeloid cells	2	CSF2RB	32	1.12	0.646	1.6	1.02	4.85	5.11e-05	0.0173	1.98	ENSG00000100368
Tissue Myeloid cells	2	RRAS	11.1	0.669	0.385	0.953	0.364	4.84	5.21e-05	0.0173	1.97	ENSG00000126458
Tissue Myeloid cells	2	ACAP1	13.4	0.707	0.405	1.01	0.495	4.81	5.68e-05	0.0184	1.89	ENSG00000072818
Tissue Myeloid cells	2	S100A8	42.1	2.58	1.47	3.69	1.58	4.78	6.06e-05	0.0191	1.83	ENSG00000143546
Tissue Myeloid cells	2	RAB13	24	0.87	0.495	1.24	0.695	4.77	6.27e-05	0.0193	1.8	ENSG00000143545
Tissue Myeloid cells	2	MSRB2	16.4	0.865	0.491	1.24	0.661	4.76	6.43e-05	0.0194	1.78	ENSG00000148450
Tissue Myeloid cells	2	ARHGAP21	6.69	0.425	0.241	0.61	0.243	4.75	6.65e-05	0.0196	1.74	ENSG00000107863
Tissue Myeloid cells	2	SPTLC1	10.3	0.56	0.316	0.803	0.322	4.73	6.97e-05	0.0199	1.7	ENSG00000090054
Tissue Myeloid cells	2	PIM1	28.1	1.04	0.585	1.49	0.913	4.72	7.18e-05	0.0199	1.68	ENSG00000137193
Tissue Myeloid cells	2	ZNF780A	7.52	0.43	0.242	0.617	0.245	4.71	7.33e-05	0.0199	1.66	ENSG00000197782
Tissue Myeloid cells	2	SNAPC2	10.6	0.515	0.29	0.739	0.311	4.71	7.37e-05	0.0199	1.65	ENSG00000104976
Tissue Myeloid cells	2	IRF1	49	1.56	0.877	2.25	1.85	4.68	7.92e-05	0.0209	1.59	ENSG00000125347
Tissue Myeloid cells	2	POU2F1	4.46	0.32	0.179	0.46	0.154	4.67	8.18e-05	0.021	1.56	ENSG00000143190
Tissue Myeloid cells	2	VPS16	10	0.61	0.341	0.879	0.367	4.67	8.25e-05	0.021	1.55	ENSG00000215305
Tissue Myeloid cells	2	TBCC	6.69	0.39	0.217	0.563	0.213	4.64	8.74e-05	0.0218	1.5	ENSG00000124659
Tissue Myeloid cells	2	PLIN3	22.8	0.784	0.434	1.13	0.687	4.62	9.4e-05	0.023	1.43	ENSG00000105355
Tissue Myeloid cells	2	PILRA	34	1.21	0.67	1.75	1.07	4.61	9.66e-05	0.0232	1.41	ENSG00000085514
Tissue Myeloid cells	2	PIGG	5.85	0.325	0.179	0.471	0.184	4.58	0.000104	0.0246	1.34	ENSG00000174227
Tissue Myeloid cells	2	CCDC159	7.52	0.394	0.216	0.572	0.19	4.55	0.00011	0.0253	1.29	ENSG00000183401
Tissue Myeloid cells	2	PTAFR	48.5	1.48	0.808	2.14	1.43	4.55	0.000113	0.0253	1.26	ENSG00000169403
Tissue Myeloid cells	2	PRPF6	19.5	0.744	0.407	1.08	0.577	4.54	0.000113	0.0253	1.26	ENSG00000101161
Tissue Myeloid cells	2	CSKMT	8.36	0.557	0.304	0.809	0.355	4.54	0.000116	0.0254	1.24	ENSG00000214756
Tissue Myeloid cells	2	CSNK1G2	12.8	0.623	0.338	0.908	0.455	4.5	0.000129	0.0277	1.15	ENSG00000133275
Tissue Myeloid cells	2	FAM129B	10.3	0.498	0.269	0.727	0.302	4.48	0.000136	0.0277	1.1	ENSG00000136830
Tissue Myeloid cells	2	SCRIB	6.69	0.379	0.205	0.553	0.207	4.47	0.000138	0.0277	1.09	ENSG00000180900
Tissue Myeloid cells	2	BRD9	10.9	0.471	0.254	0.688	0.299	4.47	0.000138	0.0277	1.08	ENSG00000028310
Tissue Myeloid cells	2	PSTPIP2	22.6	0.866	0.467	1.26	0.647	4.46	0.00014	0.0277	1.07	ENSG00000152229
Tissue Myeloid cells	2	SLAMF7	55.4	1.41	0.763	2.07	1.84	4.46	0.000141	0.0277	1.07	ENSG00000026751
Tissue Myeloid cells	2	PLOD3	17.8	0.683	0.368	0.999	0.631	4.45	0.000145	0.0277	1.04	ENSG00000106397
Tissue Myeloid cells	2	KIAA1109	15.3	0.725	0.39	1.06	0.523	4.45	0.000145	0.0277	1.04	ENSG00000138688
Tissue Myeloid cells	2	IL7R	20.1	1.78	0.957	2.6	0.992	4.45	0.000146	0.0277	1.03	ENSG00000168685
Tissue Myeloid cells	2	ATP6V0A1	25.3	0.889	0.477	1.3	0.836	4.44	0.00015	0.0282	1.01	ENSG00000033627
Tissue Myeloid cells	2	HOXB2	4.18	0.319	0.17	0.468	0.153	4.4	0.000165	0.0287	0.923	ENSG00000173917
Tissue Myeloid cells	2	FNTA	14.2	0.697	0.371	1.02	0.534	4.4	0.000165	0.0287	0.919	ENSG00000168522
Tissue Myeloid cells	2	SUPT7L	7.52	0.516	0.275	0.757	0.276	4.4	0.000166	0.0287	0.914	ENSG00000119760
Tissue Myeloid cells	2	ORMDL2	21.7	0.857	0.456	1.26	0.704	4.39	0.000168	0.0287	0.903	ENSG00000123353
Tissue Myeloid cells	2	CTBP1	22	0.8	0.425	1.18	0.8	4.39	0.000171	0.0287	0.888	ENSG00000159692
Tissue Myeloid cells	2	PSTPIP1	9.47	0.546	0.29	0.803	0.263	4.38	0.000173	0.0287	0.878	ENSG00000140368
Tissue Myeloid cells	2	SQSTM1	54.9	1.56	0.83	2.3	1.96	4.38	0.000174	0.0287	0.874	ENSG00000161011
Tissue Myeloid cells	2	IL4R	23.7	0.826	0.439	1.21	0.772	4.38	0.000174	0.0287	0.872	ENSG00000077238
Tissue Myeloid cells	2	MED8	16.2	0.743	0.394	1.09	0.558	4.38	0.000174	0.0287	0.871	ENSG00000159479
Tissue Myeloid cells	2	SLC11A1	20.9	0.9	0.477	1.32	0.485	4.38	0.000175	0.0287	0.869	ENSG00000018280
Tissue Myeloid cells	2	DGCR6L	24	0.831	0.44	1.22	0.842	4.37	0.000181	0.0293	0.837	ENSG00000128185
Tissue Myeloid cells	2	EML2	7.24	0.46	0.242	0.677	0.221	4.35	0.000191	0.0305	0.79	ENSG00000125746
Tissue Myeloid cells	2	JDP2	5.85	0.36	0.19	0.531	0.174	4.34	0.000196	0.0309	0.768	ENSG00000140044
Tissue Myeloid cells	2	SDF2	15.6	0.59	0.309	0.87	0.399	4.33	0.000201	0.0314	0.741	ENSG00000132581
Tissue Myeloid cells	2	LPXN	29.5	1.04	0.546	1.54	0.995	4.32	0.000203	0.0314	0.732	ENSG00000110031
Tissue Myeloid cells	2	MOB3B	13.1	0.581	0.304	0.858	0.322	4.31	0.00021	0.032	0.704	ENSG00000120162
Tissue Myeloid cells	2	PSME2	75.5	1.61	0.843	2.39	2.76	4.3	0.000215	0.0324	0.682	ENSG00000100911
Tissue Myeloid cells	2	TRIM41	6.96	0.358	0.187	0.53	0.236	4.29	0.000221	0.0329	0.656	ENSG00000146063
Tissue Myeloid cells	2	SLFN5	7.24	0.404	0.21	0.597	0.281	4.28	0.000225	0.0331	0.642	ENSG00000166750
Tissue Myeloid cells	2	SYNE3	5.29	0.372	0.193	0.551	0.204	4.28	0.000228	0.0332	0.628	ENSG00000176438
Tissue Myeloid cells	2	POP7	19.8	0.789	0.409	1.17	0.7	4.27	0.000232	0.0332	0.613	ENSG00000172336
Tissue Myeloid cells	2	USP19	5.57	0.418	0.217	0.619	0.239	4.27	0.000233	0.0332	0.609	ENSG00000172046
Tissue Myeloid cells	2	SPPL2B	7.52	0.486	0.251	0.72	0.321	4.26	0.000237	0.0334	0.594	ENSG00000005206
Tissue Myeloid cells	2	POLRMT	8.64	0.497	0.256	0.737	0.313	4.25	0.000246	0.0343	0.558	ENSG00000099821
Tissue Myeloid cells	2	VTA1	8.91	0.489	0.252	0.726	0.299	4.24	0.000254	0.0349	0.532	ENSG00000009844
Tissue Myeloid cells	2	RNF217	4.18	0.28	0.144	0.416	0.135	4.23	0.000258	0.0352	0.515	ENSG00000146373
Tissue Myeloid cells	2	RUVBL2	8.91	0.502	0.257	0.746	0.294	4.22	0.000265	0.0353	0.492	ENSG00000183207
Tissue Myeloid cells	2	SAT2	33.1	0.964	0.494	1.43	0.968	4.22	0.000268	0.0353	0.481	ENSG00000141504
Tissue Myeloid cells	2	NUP88	4.18	0.288	0.148	0.429	0.139	4.21	0.000269	0.0353	0.477	ENSG00000108559
Tissue Myeloid cells	2	ATP9B	9.75	0.444	0.227	0.661	0.328	4.21	0.00027	0.0353	0.477	ENSG00000166377
Tissue Myeloid cells	2	CAPN15	7.8	0.511	0.261	0.761	0.311	4.21	0.000276	0.0358	0.454	ENSG00000103326
Tissue Myeloid cells	2	FAM213B	6.13	0.354	0.18	0.527	0.195	4.19	0.000284	0.0363	0.429	ENSG00000157870
Tissue Myeloid cells	2	C18orf21	6.41	0.317	0.161	0.472	0.177	4.19	0.000286	0.0363	0.423	ENSG00000141428
Tissue Myeloid cells	2	VPS37C	8.91	0.442	0.225	0.66	0.28	4.18	0.000296	0.0368	0.39	ENSG00000167987
Tissue Myeloid cells	2	C18orf25	5.01	0.385	0.195	0.574	0.185	4.17	0.000302	0.0368	0.374	ENSG00000152242
Tissue Myeloid cells	2	HERC4	11.1	0.477	0.242	0.712	0.365	4.17	0.000303	0.0368	0.37	ENSG00000148634
Tissue Myeloid cells	2	SLC25A19	20.1	0.79	0.401	1.18	0.663	4.17	0.000303	0.0368	0.369	ENSG00000125454
Tissue Myeloid cells	2	EHD1	18.1	0.67	0.339	1	0.621	4.17	0.000306	0.0368	0.361	ENSG00000110047
Tissue Myeloid cells	2	CDK9	5.29	0.377	0.191	0.563	0.208	4.16	0.000308	0.0368	0.356	ENSG00000136807
Tissue Myeloid cells	2	TFEC	34.5	0.935	0.473	1.4	1.24	4.16	0.00031	0.0368	0.35	ENSG00000105967
Tissue Myeloid cells	2	NDE1	6.41	0.324	0.164	0.485	0.219	4.15	0.000316	0.0369	0.332	ENSG00000072864
Tissue Myeloid cells	2	CEACAM4	17.3	0.818	0.413	1.22	0.543	4.15	0.000316	0.0369	0.332	ENSG00000105352
Tissue Myeloid cells	2	MIIP	33.1	0.948	0.476	1.42	0.906	4.13	0.000335	0.0388	0.279	ENSG00000116691
Tissue Myeloid cells	2	C12orf10	10.9	0.554	0.278	0.83	0.375	4.12	0.000343	0.0388	0.259	ENSG00000139637
Tissue Myeloid cells	2	VPS33A	6.69	0.399	0.2	0.598	0.235	4.12	0.000343	0.0388	0.258	ENSG00000139719
Tissue Myeloid cells	2	HSPA9	25.3	0.839	0.42	1.26	0.805	4.12	0.000345	0.0388	0.254	ENSG00000113013
Tissue Myeloid cells	2	SASH3	24.5	0.861	0.43	1.29	0.849	4.11	0.000357	0.0394	0.223	ENSG00000122122
Tissue Myeloid cells	2	NUDT21	17.3	0.696	0.347	1.05	0.615	4.1	0.000362	0.0394	0.21	ENSG00000167005
Tissue Myeloid cells	2	PFDN6	18.1	0.758	0.378	1.14	0.662	4.1	0.000363	0.0394	0.206	ENSG00000204220
Tissue Myeloid cells	2	S100A9	65.5	2.31	1.15	3.46	2.55	4.1	0.000365	0.0394	0.202	ENSG00000163220
Tissue Myeloid cells	2	R3HDM4	8.64	0.407	0.203	0.612	0.304	4.1	0.000367	0.0394	0.196	ENSG00000198858
Tissue Myeloid cells	2	CCZ1	5.57	0.343	0.171	0.516	0.19	4.09	0.000369	0.0394	0.193	ENSG00000122674
Tissue Myeloid cells	2	ARHGEF6	11.1	0.483	0.24	0.725	0.388	4.09	0.000371	0.0394	0.186	ENSG00000129675
Tissue Myeloid cells	2	PIGC	8.36	0.405	0.201	0.608	0.267	4.09	0.000376	0.0396	0.176	ENSG00000135845
Tissue Myeloid cells	2	RPA2	10.6	0.497	0.247	0.747	0.363	4.08	0.000382	0.0396	0.161	ENSG00000117748
Tissue Myeloid cells	2	BISPR	5.29	0.324	0.161	0.487	0.183	4.08	0.000384	0.0396	0.157	ENSG00000282851
Tissue Myeloid cells	2	LOXL3	10.3	0.636	0.315	0.956	0.411	4.08	0.000388	0.0396	0.148	ENSG00000115318
Tissue Myeloid cells	2	AP3D1	29.5	0.849	0.42	1.28	0.886	4.07	0.000392	0.0396	0.138	ENSG00000065000
Tissue Myeloid cells	2	ZFAND2A	8.08	0.496	0.246	0.747	0.281	4.07	0.000392	0.0396	0.138	ENSG00000178381
Tissue Myeloid cells	2	NPC1	15.6	0.637	0.314	0.96	0.607	4.06	0.000407	0.0406	0.103	ENSG00000141458
Tissue Myeloid cells	2	EML3	12.8	0.521	0.257	0.784	0.361	4.06	0.000409	0.0406	0.0996	ENSG00000149499
Tissue Myeloid cells	2	PLSCR1	37.3	1.1	0.543	1.66	1.19	4.05	0.000411	0.0406	0.0951	ENSG00000188313
Tissue Myeloid cells	2	WARS	61.8	1.78	0.875	2.68	1.71	4.05	0.000416	0.0408	0.0831	ENSG00000140105
Tissue Myeloid cells	2	CCNY	13.6	0.574	0.28	0.868	0.467	4.01	0.000454	0.0442	0.00426	ENSG00000108100
Tissue Myeloid cells	2	CNTRL	13.4	0.611	0.298	0.925	0.485	4.01	0.000458	0.0443	-0.0033	ENSG00000119397
Tissue Myeloid cells	2	UBXN2B	5.29	0.342	0.167	0.518	0.165	4.01	0.000464	0.0445	-0.0154	ENSG00000215114
Tissue Myeloid cells	2	TMEM208	30.6	1.05	0.509	1.59	1.07	4	0.000472	0.0448	-0.0313	ENSG00000168701
Tissue Myeloid cells	2	EIF3J	18.4	0.681	0.331	1.03	0.634	4	0.000474	0.0448	-0.0339	ENSG00000104131
Tissue Myeloid cells	2	AC087741.1	7.24	0.384	0.186	0.581	0.21	3.99	0.000491	0.0461	-0.0661	ENSG00000262580
Tissue Myeloid cells	2	DCAF13	7.52	0.417	0.201	0.632	0.243	3.98	0.000499	0.0461	-0.0818	ENSG00000164934
Tissue Myeloid cells	2	PSMB9	61.3	1.41	0.681	2.14	2.17	3.98	0.000499	0.0461	-0.0819	ENSG00000240065
Tissue Myeloid cells	2	BATF	25.1	0.901	0.434	1.37	0.831	3.97	0.000509	0.0461	-0.0998	ENSG00000156127
Tissue Myeloid cells	2	LIMK2	12	0.563	0.271	0.855	0.361	3.97	0.000513	0.0461	-0.106	ENSG00000182541
Tissue Myeloid cells	2	ISG20	14.8	0.617	0.297	0.937	0.425	3.97	0.000514	0.0461	-0.108	ENSG00000172183
Tissue Myeloid cells	2	BCL2A1	36.5	1.38	0.664	2.09	1.21	3.97	0.000514	0.0461	-0.108	ENSG00000140379
Tissue Myeloid cells	2	SUGT1	13.4	0.671	0.323	1.02	0.493	3.96	0.000517	0.0461	-0.114	ENSG00000165416
Tissue Myeloid cells	2	DAXX	9.47	0.477	0.229	0.724	0.254	3.96	0.000521	0.0461	-0.12	ENSG00000204209
Tissue Myeloid cells	2	ASGR1	17.8	0.711	0.342	1.08	0.586	3.96	0.000523	0.0461	-0.124	ENSG00000141505
Tissue Myeloid cells	2	MTX2	8.36	0.403	0.193	0.613	0.243	3.95	0.000537	0.047	-0.148	ENSG00000128654
Tissue Myeloid cells	2	ANKRD22	27.3	1.09	0.521	1.66	0.822	3.95	0.000544	0.0473	-0.159	ENSG00000152766
Tissue Myeloid cells	2	TMEM159	3.34	0.25	0.12	0.381	0.121	3.94	0.000554	0.0478	-0.176	ENSG00000011638
Tissue Myeloid cells	2	RRAGB	2.51	0.158	0.0754	0.24	0.076	3.94	0.000557	0.0478	-0.18	ENSG00000083750
Tissue Myeloid cells	2	TGM2	26.5	0.875	0.417	1.33	0.575	3.93	0.000567	0.0481	-0.196	ENSG00000198959
Tissue Myeloid cells	2	CDK10	9.75	0.514	0.245	0.783	0.331	3.93	0.000568	0.0481	-0.198	ENSG00000185324
Tissue Myeloid cells	2	WDR45B	12	0.492	0.234	0.751	0.342	3.92	0.000588	0.0495	-0.23	ENSG00000141580
Tissue Myeloid cells	2	SIKE1	10	0.521	0.246	0.796	0.303	3.9	0.00061	0.0508	-0.263	ENSG00000052723
Tissue Myeloid cells	2	SLC15A4	11.1	0.44	0.208	0.672	0.279	3.9	0.000616	0.0508	-0.272	ENSG00000139370
Tissue Myeloid cells	2	SMIM37	34.5	0.997	0.471	1.52	1.15	3.9	0.000618	0.0508	-0.275	ENSG00000175701
Tissue Myeloid cells	2	GBP5	35.9	1.39	0.655	2.12	1.11	3.89	0.00062	0.0508	-0.278	ENSG00000154451
Tissue Myeloid cells	2	SH3GLB2	5.57	0.294	0.138	0.45	0.169	3.88	0.000645	0.0525	-0.314	ENSG00000148341
Tissue Myeloid cells	2	SH3BP2	49.6	1.16	0.545	1.77	1.56	3.88	0.00065	0.0525	-0.32	ENSG00000087266
Tissue Myeloid cells	2	RFWD3	3.9	0.341	0.16	0.522	0.164	3.87	0.000658	0.0525	-0.332	ENSG00000168411
Tissue Myeloid cells	2	LRRC8A	4.18	0.258	0.121	0.394	0.124	3.87	0.00066	0.0525	-0.335	ENSG00000136802
Tissue Myeloid cells	2	MAP3K11	26.2	0.868	0.407	1.33	0.879	3.87	0.000664	0.0525	-0.34	ENSG00000173327
Tissue Myeloid cells	2	MPHOSPH8	27	0.937	0.438	1.44	0.955	3.86	0.000674	0.0525	-0.353	ENSG00000196199
Tissue Myeloid cells	2	E4F1	7.8	0.46	0.215	0.705	0.329	3.86	0.000676	0.0525	-0.355	ENSG00000167967
Tissue Myeloid cells	2	SYAP1	14.5	0.609	0.284	0.933	0.509	3.86	0.000682	0.0525	-0.364	ENSG00000169895
Tissue Myeloid cells	2	MIR4435-2HG	36.5	1.22	0.569	1.87	1.15	3.86	0.000683	0.0525	-0.365	ENSG00000172965
Tissue Myeloid cells	2	AP1S1	9.19	0.458	0.214	0.703	0.363	3.86	0.000687	0.0525	-0.37	ENSG00000106367
Tissue Myeloid cells	2	SLC2A6	18.9	0.774	0.361	1.19	0.53	3.85	0.000689	0.0525	-0.373	ENSG00000160326
Tissue Myeloid cells	2	NOL10	4.74	0.267	0.124	0.409	0.128	3.85	0.000689	0.0525	-0.373	ENSG00000115761
Tissue Myeloid cells	2	GPAT4	14.8	0.587	0.273	0.9	0.498	3.85	0.000693	0.0525	-0.378	ENSG00000158669
Tissue Myeloid cells	2	FBXO34	7.24	0.4	0.186	0.614	0.238	3.85	0.000704	0.0528	-0.392	ENSG00000178974
Tissue Myeloid cells	2	FURIN	9.75	0.5	0.233	0.768	0.324	3.85	0.000705	0.0528	-0.394	ENSG00000140564
Tissue Myeloid cells	2	IFRD1	12.3	0.568	0.264	0.872	0.414	3.84	0.000712	0.0528	-0.402	ENSG00000006652
Tissue Myeloid cells	2	UBXN4	40.7	0.991	0.461	1.52	1.41	3.84	0.000713	0.0528	-0.404	ENSG00000144224
Tissue Myeloid cells	2	BTBD10	8.91	0.416	0.193	0.64	0.33	3.84	0.000721	0.0531	-0.414	ENSG00000148925
Tissue Myeloid cells	2	TP53TG1	10	0.443	0.205	0.681	0.311	3.83	0.00073	0.0534	-0.425	ENSG00000182165
Tissue Myeloid cells	2	PLAU	18.9	0.886	0.41	1.36	0.774	3.83	0.000737	0.0535	-0.434	ENSG00000122861
Tissue Myeloid cells	2	CLPP	18.4	0.662	0.306	1.02	0.714	3.83	0.000739	0.0535	-0.436	ENSG00000125656
Tissue Myeloid cells	2	MFSD8	3.62	0.269	0.124	0.413	0.129	3.83	0.000743	0.0535	-0.441	ENSG00000164073
Tissue Myeloid cells	2	INTS1	12.8	0.574	0.264	0.883	0.467	3.81	0.00077	0.0551	-0.473	ENSG00000164880
Tissue Myeloid cells	2	ACSL1	15.9	0.603	0.277	0.929	0.422	3.8	0.000784	0.0556	-0.49	ENSG00000151726
Tissue Myeloid cells	2	KCNMB1	7.24	0.423	0.194	0.652	0.204	3.8	0.000789	0.0556	-0.495	ENSG00000145936
Tissue Myeloid cells	2	PAGR1	9.47	0.421	0.193	0.648	0.313	3.8	0.000793	0.0556	-0.5	ENSG00000280789
Tissue Myeloid cells	2	FAM122B	4.46	0.261	0.12	0.402	0.151	3.8	0.000796	0.0556	-0.504	ENSG00000156504
Tissue Myeloid cells	2	ZC3H12A	10.6	0.424	0.195	0.654	0.253	3.8	0.000798	0.0556	-0.506	ENSG00000163874
Tissue Myeloid cells	2	FAM131A	4.46	0.271	0.124	0.417	0.13	3.79	0.000806	0.0559	-0.515	ENSG00000175182
Tissue Myeloid cells	2	DDX56	13.9	0.619	0.283	0.954	0.497	3.79	0.000813	0.0559	-0.523	ENSG00000136271
Tissue Myeloid cells	2	RXYLT1	5.29	0.365	0.167	0.562	0.203	3.79	0.000816	0.0559	-0.526	ENSG00000118600
Tissue Myeloid cells	2	NRN1	5.57	0.331	0.151	0.51	0.159	3.78	0.00083	0.0565	-0.541	ENSG00000124785
Tissue Myeloid cells	2	APOL3	32	1.1	0.502	1.7	1.06	3.78	0.000837	0.0565	-0.549	ENSG00000128284
Tissue Myeloid cells	2	PLEC	24.2	0.825	0.376	1.27	0.854	3.78	0.000838	0.0565	-0.55	ENSG00000178209
Tissue Myeloid cells	2	COX18	5.29	0.252	0.114	0.389	0.146	3.77	0.000858	0.0574	-0.572	ENSG00000163626
Tissue Myeloid cells	2	ATP2A3	8.91	0.469	0.213	0.725	0.253	3.77	0.00086	0.0574	-0.573	ENSG00000074370
Tissue Myeloid cells	2	DTX3L	22.6	0.745	0.338	1.15	0.624	3.77	0.000867	0.0576	-0.58	ENSG00000163840
Tissue Myeloid cells	2	SLBP	15.6	0.599	0.271	0.927	0.532	3.76	0.000879	0.0579	-0.593	ENSG00000163950
Tissue Myeloid cells	2	AC023157.3	5.57	0.449	0.203	0.695	0.254	3.76	0.00088	0.0579	-0.594	ENSG00000276900
Tissue Myeloid cells	2	SRSF1	22	0.641	0.29	0.991	0.726	3.75	0.000894	0.0585	-0.608	ENSG00000136450
Tissue Myeloid cells	2	LILRB1	54.9	1.34	0.605	2.08	1.78	3.74	0.000925	0.0602	-0.639	ENSG00000104972
Tissue Myeloid cells	2	NCBP2	17	0.589	0.265	0.913	0.493	3.74	0.000929	0.0602	-0.643	ENSG00000114503
Tissue Myeloid cells	2	B4GALT5	17	0.524	0.235	0.812	0.406	3.74	0.000936	0.0603	-0.649	ENSG00000158470
Tissue Myeloid cells	2	ZMIZ2	20.3	0.772	0.346	1.2	0.752	3.73	0.000951	0.061	-0.665	ENSG00000122515
Tissue Myeloid cells	2	TIMM17B	18.4	0.686	0.307	1.07	0.62	3.72	0.000964	0.0615	-0.676	ENSG00000126768
Tissue Myeloid cells	2	CHMP1A	13.9	0.59	0.264	0.917	0.471	3.72	0.000982	0.0624	-0.693	ENSG00000131165
Tissue Myeloid cells	2	HLA-A	96.9	1.55	0.693	2.41	4.63	3.71	0.000987	0.0624	-0.698	ENSG00000206503
Tissue Myeloid cells	2	FAM72A	6.96	0.453	0.202	0.703	0.218	3.71	0.000996	0.0625	-0.706	ENSG00000196550
Tissue Myeloid cells	2	DRAM1	30.6	0.902	0.402	1.4	0.984	3.71	0.000999	0.0625	-0.709	ENSG00000136048
Tissue Myeloid cells	2	MMP12	25.9	2.22	0.987	3.44	2.01	3.71	0.001	0.0625	-0.713	ENSG00000262406
Tissue Myeloid cells	2	GLT8D1	4.74	0.265	0.118	0.413	0.155	3.71	0.00101	0.0626	-0.718	ENSG00000016864
Tissue Myeloid cells	2	TSC22D4	30.4	0.888	0.395	1.38	0.968	3.7	0.00102	0.0629	-0.727	ENSG00000166925
Tissue Myeloid cells	2	WASL	6.69	0.515	0.228	0.801	0.32	3.69	0.00105	0.0646	-0.757	ENSG00000106299
Tissue Myeloid cells	2	GBP4	28.7	1.02	0.452	1.59	0.946	3.69	0.00106	0.0646	-0.76	ENSG00000162654
Tissue Myeloid cells	2	TFPT	38.2	0.991	0.438	1.54	1.23	3.68	0.00107	0.0646	-0.771	ENSG00000105619
Tissue Myeloid cells	2	ZFPL1	12.5	0.491	0.217	0.766	0.411	3.68	0.00107	0.0646	-0.772	ENSG00000162300
Tissue Myeloid cells	2	SP1	11.1	0.567	0.25	0.884	0.4	3.68	0.00107	0.0646	-0.773	ENSG00000185591
Tissue Myeloid cells	2	TOR4A	9.75	0.446	0.197	0.695	0.306	3.68	0.00108	0.0646	-0.777	ENSG00000198113
Tissue Myeloid cells	2	PEX14	4.18	0.24	0.106	0.374	0.115	3.68	0.00109	0.0648	-0.788	ENSG00000142655
Tissue Myeloid cells	2	RUNX2	3.34	0.255	0.112	0.398	0.123	3.67	0.00109	0.0648	-0.791	ENSG00000124813
Tissue Myeloid cells	2	CXCL3	5.57	0.483	0.213	0.754	0.275	3.67	0.00109	0.0648	-0.791	ENSG00000163734
Tissue Myeloid cells	2	LMNB1	12.5	0.558	0.245	0.872	0.373	3.67	0.00112	0.0657	-0.81	ENSG00000113368
Tissue Myeloid cells	2	IFI35	39.3	0.958	0.42	1.5	1.29	3.66	0.00112	0.0657	-0.815	ENSG00000068079
Tissue Myeloid cells	2	PSMD4	27.9	0.706	0.309	1.1	0.811	3.66	0.00113	0.0657	-0.818	ENSG00000159352
Tissue Myeloid cells	2	IWS1	16.7	0.561	0.246	0.876	0.477	3.66	0.00114	0.0657	-0.825	ENSG00000163166
Tissue Myeloid cells	2	COASY	18.9	0.649	0.284	1.01	0.618	3.66	0.00114	0.0657	-0.827	ENSG00000068120
Tissue Myeloid cells	2	CDK7	4.74	0.215	0.0942	0.336	0.104	3.66	0.00114	0.0657	-0.829	ENSG00000134058
Tissue Myeloid cells	2	CD274	23.7	0.777	0.339	1.21	0.659	3.65	0.00117	0.0669	-0.849	ENSG00000120217
Tissue Myeloid cells	2	SLC25A45	6.41	0.363	0.158	0.568	0.2	3.65	0.00117	0.0669	-0.852	ENSG00000162241
Tissue Myeloid cells	2	ELK1	6.96	0.318	0.138	0.497	0.227	3.64	0.0012	0.0683	-0.875	ENSG00000126767
Tissue Myeloid cells	2	SNRPB	37.3	0.965	0.419	1.51	1.15	3.63	0.00121	0.0685	-0.883	ENSG00000125835
Tissue Myeloid cells	2	TOR2A	17	0.618	0.268	0.968	0.552	3.63	0.00123	0.0692	-0.897	ENSG00000160404
Tissue Myeloid cells	2	UAP1L1	11.4	0.536	0.232	0.84	0.378	3.63	0.00123	0.0692	-0.898	ENSG00000197355
Tissue Myeloid cells	2	HINT3	9.19	0.386	0.167	0.605	0.295	3.62	0.00125	0.0696	-0.909	ENSG00000111911
Tissue Myeloid cells	2	WHAMM	6.69	0.339	0.146	0.532	0.233	3.62	0.00126	0.0696	-0.918	ENSG00000156232
Tissue Myeloid cells	2	ADA	4.18	0.254	0.11	0.398	0.122	3.62	0.00126	0.0696	-0.919	ENSG00000196839
Tissue Myeloid cells	2	ZNF75A	8.08	0.379	0.163	0.594	0.255	3.62	0.00127	0.0696	-0.923	ENSG00000162086
Tissue Myeloid cells	2	FMC1	5.85	0.277	0.12	0.435	0.161	3.62	0.00127	0.0696	-0.927	ENSG00000164898
Tissue Myeloid cells	2	KMO	11.4	0.4	0.172	0.628	0.265	3.61	0.00128	0.0696	-0.931	ENSG00000117009
Tissue Myeloid cells	2	STX16	16.2	0.607	0.261	0.953	0.504	3.61	0.00129	0.0696	-0.939	ENSG00000124222
Tissue Myeloid cells	2	CIDEB	3.9	0.31	0.133	0.486	0.174	3.61	0.00129	0.0696	-0.939	ENSG00000136305
Tissue Myeloid cells	2	ANPEP	16.4	0.743	0.32	1.17	0.58	3.61	0.00129	0.0696	-0.939	ENSG00000166825
Tissue Myeloid cells	2	SUDS3	8.36	0.419	0.18	0.658	0.346	3.61	0.0013	0.0697	-0.944	ENSG00000111707
Tissue Myeloid cells	2	ADAM17	13.9	0.443	0.19	0.696	0.345	3.6	0.00133	0.0711	-0.966	ENSG00000151694
Tissue Myeloid cells	2	EFTUD2	20.1	0.645	0.276	1.01	0.659	3.6	0.00134	0.0713	-0.971	ENSG00000108883
Tissue Myeloid cells	2	TNFAIP3	28.1	0.897	0.384	1.41	0.874	3.59	0.00135	0.0715	-0.978	ENSG00000118503
Tissue Myeloid cells	2	MRPS18B	19.2	0.717	0.307	1.13	0.644	3.59	0.00135	0.0716	-0.982	ENSG00000204568
Tissue Myeloid cells	2	SLCO3A1	8.36	0.364	0.155	0.572	0.269	3.59	0.00136	0.0716	-0.987	ENSG00000176463
Tissue Myeloid cells	2	ZNF438	9.19	0.441	0.188	0.695	0.285	3.58	0.00139	0.0727	-1	ENSG00000183621
Tissue Myeloid cells	2	NFKBIB	13.1	0.507	0.216	0.799	0.414	3.58	0.0014	0.0732	-1.01	ENSG00000104825
Tissue Myeloid cells	2	TMBIM1	23.7	0.659	0.28	1.04	0.77	3.57	0.00142	0.0739	-1.03	ENSG00000135926
Tissue Myeloid cells	2	USP30-AS1	6.96	0.347	0.147	0.546	0.194	3.57	0.00144	0.0749	-1.04	ENSG00000256262
Tissue Myeloid cells	2	KAT8	9.47	0.385	0.163	0.608	0.277	3.56	0.00146	0.0753	-1.05	ENSG00000103510
Tissue Myeloid cells	2	ZC3H7B	6.96	0.476	0.201	0.75	0.312	3.56	0.00147	0.0753	-1.05	ENSG00000100403
Tissue Myeloid cells	2	KLHDC7B	7.24	0.363	0.153	0.573	0.175	3.56	0.00147	0.0753	-1.06	ENSG00000130487
Tissue Myeloid cells	2	PPP1R15A	29.8	0.909	0.383	1.44	1.01	3.55	0.00149	0.0757	-1.07	ENSG00000087074
Tissue Myeloid cells	2	ABHD2	29.5	0.867	0.365	1.37	1.07	3.55	0.00149	0.0757	-1.07	ENSG00000140526
Tissue Myeloid cells	2	CCDC32	12.5	0.484	0.204	0.764	0.386	3.55	0.0015	0.0757	-1.07	ENSG00000128891
Tissue Myeloid cells	2	CD48	55.7	1.16	0.488	1.84	1.75	3.55	0.00152	0.0762	-1.08	ENSG00000117091
Tissue Myeloid cells	2	PSMB8	50.4	1.17	0.492	1.85	1.61	3.55	0.00152	0.0762	-1.09	ENSG00000204264
Tissue Myeloid cells	2	DGKZ	18.4	0.72	0.303	1.14	0.69	3.54	0.00152	0.0762	-1.09	ENSG00000149091
Tissue Myeloid cells	2	PGD	44.6	1.16	0.487	1.83	1.43	3.54	0.00153	0.0762	-1.09	ENSG00000142657
Tissue Myeloid cells	2	TOLLIP	21.4	0.727	0.304	1.15	0.726	3.54	0.00155	0.0768	-1.1	ENSG00000078902
Tissue Myeloid cells	2	BCL2L13	11.1	0.466	0.195	0.738	0.422	3.53	0.00157	0.0775	-1.11	ENSG00000099968
Tissue Myeloid cells	2	PDPN	5.85	0.401	0.167	0.634	0.193	3.53	0.00159	0.078	-1.13	ENSG00000162493
Tissue Myeloid cells	2	ALOX5AP	14.5	-1.72	-2.73	-0.719	1.7	-3.53	0.00159	0.078	-1.13	ENSG00000132965
Tissue Myeloid cells	2	RFLNB	6.96	0.334	0.139	0.529	0.188	3.53	0.0016	0.078	-1.13	ENSG00000183688
Tissue Myeloid cells	2	ITPK1	15.9	0.592	0.247	0.937	0.534	3.53	0.0016	0.078	-1.13	ENSG00000100605
Tissue Myeloid cells	2	FOXRED1	10.3	0.341	0.142	0.54	0.297	3.52	0.00161	0.0781	-1.14	ENSG00000110074
Tissue Myeloid cells	2	APEH	20.3	0.748	0.311	1.19	0.748	3.52	0.00163	0.0788	-1.15	ENSG00000164062
Tissue Myeloid cells	2	SLC39A8	18.4	0.713	0.296	1.13	0.454	3.52	0.00164	0.0788	-1.15	ENSG00000138821
Tissue Myeloid cells	2	NAB1	8.36	0.41	0.17	0.65	0.298	3.51	0.00165	0.079	-1.16	ENSG00000138386
Tissue Myeloid cells	2	SMPD2	3.34	0.249	0.103	0.394	0.12	3.51	0.00167	0.0795	-1.17	ENSG00000135587
Tissue Myeloid cells	2	RETN	10	0.904	0.374	1.43	0.435	3.51	0.00167	0.0795	-1.17	ENSG00000104918
Tissue Myeloid cells	2	FGD4	10.3	0.414	0.171	0.657	0.307	3.51	0.00168	0.0795	-1.18	ENSG00000139132
Tissue Myeloid cells	2	TIMM8B	50.1	0.998	0.412	1.58	1.72	3.5	0.00169	0.0795	-1.18	ENSG00000150779
Tissue Myeloid cells	2	CD38	23.7	0.865	0.357	1.37	0.748	3.5	0.00169	0.0795	-1.18	ENSG00000004468
Tissue Myeloid cells	2	SHLD2	8.91	0.433	0.179	0.687	0.361	3.5	0.00169	0.0795	-1.18	ENSG00000122376
Tissue Myeloid cells	2	WDFY2	12.8	0.559	0.231	0.887	0.516	3.5	0.00171	0.0796	-1.19	ENSG00000139668
Tissue Myeloid cells	2	NLN	11.7	0.546	0.225	0.867	0.483	3.5	0.00172	0.0796	-1.2	ENSG00000123213
Tissue Myeloid cells	2	SPECC1L	5.57	0.272	0.112	0.432	0.183	3.5	0.00172	0.0796	-1.2	ENSG00000100014
Tissue Myeloid cells	2	DBR1	4.18	0.206	0.0847	0.327	0.099	3.5	0.00172	0.0796	-1.2	ENSG00000138231
Tissue Myeloid cells	2	FPR2	6.13	0.307	0.127	0.488	0.148	3.5	0.00173	0.0796	-1.2	ENSG00000171049
Tissue Myeloid cells	2	NOP9	6.41	0.338	0.139	0.537	0.188	3.49	0.00175	0.0801	-1.21	ENSG00000196943
Tissue Myeloid cells	2	POLR3K	10.6	0.468	0.192	0.743	0.378	3.49	0.00175	0.0801	-1.22	ENSG00000161980
Tissue Myeloid cells	2	BAD	12	0.514	0.211	0.818	0.376	3.49	0.00177	0.0801	-1.22	ENSG00000002330
Tissue Myeloid cells	2	PRPS2	6.41	0.285	0.117	0.453	0.189	3.49	0.00177	0.0801	-1.22	ENSG00000101911
Tissue Myeloid cells	2	MAST2	5.29	0.303	0.124	0.482	0.173	3.49	0.00177	0.0801	-1.23	ENSG00000086015
Tissue Myeloid cells	2	NFE2L1	13.6	0.499	0.205	0.794	0.45	3.48	0.00177	0.0801	-1.23	ENSG00000082641
Tissue Myeloid cells	2	TRAPPC3	27.9	0.777	0.317	1.24	0.852	3.48	0.00181	0.0816	-1.25	ENSG00000054116
Tissue Myeloid cells	2	ATP6V1F	73.5	1.1	0.449	1.75	3.26	3.47	0.00183	0.0818	-1.25	ENSG00000128524
Tissue Myeloid cells	2	S100B	18.4	1.21	0.493	1.92	1.14	3.47	0.00183	0.0818	-1.25	ENSG00000160307
Tissue Myeloid cells	2	NADK	29	0.93	0.379	1.48	0.929	3.47	0.00184	0.0819	-1.26	ENSG00000008130
Tissue Myeloid cells	2	GLIPR2	41.5	1.05	0.425	1.67	1.18	3.46	0.00187	0.083	-1.27	ENSG00000122694
Tissue Myeloid cells	2	CTNNBL1	13.4	0.521	0.212	0.831	0.513	3.46	0.00188	0.0833	-1.28	ENSG00000132792
Tissue Myeloid cells	2	CCND2	9.75	0.499	0.202	0.796	0.406	3.46	0.0019	0.0838	-1.29	ENSG00000118971
Tissue Myeloid cells	2	PRKAG2	7.24	0.298	0.121	0.476	0.186	3.45	0.00192	0.0844	-1.3	ENSG00000106617
Tissue Myeloid cells	2	CHMP2A	46.8	1.06	0.43	1.7	1.55	3.45	0.00193	0.0847	-1.3	ENSG00000130724
Tissue Myeloid cells	2	AKAP1	3.62	0.217	0.0876	0.347	0.105	3.45	0.00195	0.0848	-1.31	ENSG00000121057
Tissue Myeloid cells	2	BZW1	18.4	0.571	0.23	0.912	0.551	3.45	0.00195	0.0848	-1.31	ENSG00000082153
Tissue Myeloid cells	2	RYK	4.74	0.26	0.105	0.416	0.125	3.44	0.00199	0.086	-1.33	ENSG00000163785
Tissue Myeloid cells	2	SCARB1	14.8	0.548	0.22	0.875	0.565	3.44	0.00199	0.086	-1.33	ENSG00000073060
Tissue Myeloid cells	2	RALGAPB	8.08	0.447	0.18	0.715	0.306	3.43	0.00202	0.0868	-1.34	ENSG00000170471
Tissue Myeloid cells	2	UPF3A	13.4	0.436	0.175	0.698	0.387	3.43	0.00205	0.088	-1.36	ENSG00000169062
Tissue Myeloid cells	2	MAP2K2	29	0.86	0.344	1.38	0.9	3.43	0.00206	0.088	-1.36	ENSG00000126934
Tissue Myeloid cells	2	PSMB7	30.1	0.828	0.33	1.33	1.05	3.42	0.0021	0.0896	-1.38	ENSG00000136930
Tissue Myeloid cells	2	KXD1	29	0.785	0.312	1.26	0.835	3.41	0.00212	0.0901	-1.39	ENSG00000105700
Tissue Myeloid cells	2	ALKBH5	13.4	0.593	0.236	0.951	0.463	3.41	0.00213	0.0901	-1.39	ENSG00000091542
Tissue Myeloid cells	2	NDUFS7	59.9	1.19	0.471	1.9	2.02	3.41	0.00214	0.0901	-1.39	ENSG00000115286
Tissue Myeloid cells	2	CRISPLD2	6.96	0.348	0.138	0.558	0.168	3.41	0.00215	0.0904	-1.4	ENSG00000103196
Tissue Myeloid cells	2	TALDO1	49.3	1.15	0.452	1.84	1.71	3.4	0.00222	0.0932	-1.43	ENSG00000177156
Tissue Myeloid cells	2	RNF41	8.64	0.349	0.138	0.56	0.304	3.39	0.00224	0.0934	-1.43	ENSG00000181852
Tissue Myeloid cells	2	DDX19B	4.46	0.266	0.105	0.427	0.128	3.39	0.00225	0.0936	-1.44	ENSG00000157349
Tissue Myeloid cells	2	PLA2G4C	5.57	0.373	0.147	0.599	0.228	3.39	0.00226	0.0937	-1.44	ENSG00000105499
Tissue Myeloid cells	2	AL162414.1	3.62	0.26	0.102	0.418	0.125	3.38	0.00229	0.0944	-1.45	ENSG00000227531
Tissue Myeloid cells	2	VPS45	10.6	0.419	0.164	0.673	0.312	3.38	0.0023	0.0944	-1.46	ENSG00000136631
Tissue Myeloid cells	2	HMBS	6.96	0.363	0.142	0.584	0.248	3.38	0.0023	0.0944	-1.46	ENSG00000256269
Tissue Myeloid cells	2	OTUD5	9.47	0.378	0.148	0.607	0.272	3.38	0.00232	0.0948	-1.47	ENSG00000068308
Tissue Myeloid cells	2	HAUS6	3.62	0.257	0.1	0.413	0.124	3.38	0.00233	0.0948	-1.47	ENSG00000147874
Tissue Myeloid cells	2	EXOC7	12.8	0.544	0.213	0.875	0.449	3.38	0.00233	0.0948	-1.47	ENSG00000182473
Tissue Myeloid cells	2	HSPBAP1	7.8	0.385	0.15	0.619	0.275	3.37	0.00234	0.0948	-1.47	ENSG00000169087
Tissue Myeloid cells	2	ASH2L	4.74	0.292	0.114	0.47	0.166	3.37	0.00234	0.0948	-1.48	ENSG00000129691
Tissue Myeloid cells	2	DERL2	14.5	0.568	0.221	0.916	0.554	3.36	0.00241	0.0962	-1.5	ENSG00000072849
Tissue Myeloid cells	2	SUMO1	30.6	0.829	0.322	1.34	1.05	3.36	0.00241	0.0962	-1.5	ENSG00000116030
Tissue Myeloid cells	2	ELK3	3.9	0.291	0.113	0.469	0.14	3.36	0.00242	0.0962	-1.5	ENSG00000111145
Tissue Myeloid cells	2	SREK1IP1	18.1	0.541	0.21	0.871	0.575	3.36	0.00242	0.0962	-1.51	ENSG00000153006
Tissue Myeloid cells	2	PITPNM1	10.9	0.472	0.183	0.76	0.331	3.36	0.00244	0.0962	-1.51	ENSG00000110697
Tissue Myeloid cells	2	SLC16A5	2.79	0.231	0.0898	0.373	0.111	3.36	0.00244	0.0962	-1.51	ENSG00000170190
Tissue Myeloid cells	2	MPHOSPH6	15.3	0.478	0.185	0.77	0.344	3.36	0.00244	0.0962	-1.51	ENSG00000135698
Tissue Myeloid cells	2	ZNF720	4.74	0.293	0.114	0.472	0.19	3.36	0.00244	0.0962	-1.51	ENSG00000197302
Tissue Myeloid cells	2	CNOT10	8.91	0.422	0.163	0.68	0.331	3.36	0.00244	0.0962	-1.51	ENSG00000182973
Tissue Myeloid cells	2	TRMT10B	7.24	0.282	0.109	0.454	0.208	3.36	0.00246	0.0966	-1.52	ENSG00000165275
Tissue Myeloid cells	2	APOL1	14.5	0.543	0.21	0.877	0.493	3.35	0.00249	0.0972	-1.53	ENSG00000100342
Tissue Myeloid cells	2	ELOC	44.6	1.04	0.4	1.67	1.4	3.35	0.0025	0.0972	-1.53	ENSG00000154582
Tissue Myeloid cells	2	UBXN6	22.6	0.779	0.301	1.26	0.787	3.35	0.0025	0.0972	-1.53	ENSG00000167671
Tissue Myeloid cells	2	TRAF3	13.4	0.612	0.236	0.987	0.489	3.35	0.00251	0.0972	-1.54	ENSG00000131323
Tissue Myeloid cells	2	TCEANC2	3.62	0.198	0.0763	0.32	0.0954	3.35	0.00252	0.0973	-1.54	ENSG00000116205
Tissue Myeloid cells	2	APOBEC3G	5.57	0.317	0.122	0.512	0.215	3.34	0.00252	0.0973	-1.54	ENSG00000239713
Tissue Myeloid cells	2	ERCC4	6.41	0.398	0.153	0.643	0.217	3.34	0.00253	0.0973	-1.55	ENSG00000175595
Tissue Myeloid cells	2	SRD5A1	8.36	0.388	0.149	0.627	0.313	3.34	0.00254	0.0973	-1.55	ENSG00000145545
Tissue Myeloid cells	2	LDLR	4.74	0.275	0.106	0.444	0.157	3.34	0.00255	0.0973	-1.55	ENSG00000130164
Tissue Myeloid cells	2	SIRT7	10.6	0.403	0.155	0.651	0.41	3.34	0.00255	0.0973	-1.55	ENSG00000187531
Tissue Myeloid cells	2	BTBD2	8.08	0.382	0.146	0.617	0.277	3.34	0.00257	0.0976	-1.56	ENSG00000133243
Tissue Myeloid cells	2	IL27	6.13	0.338	0.13	0.547	0.163	3.34	0.00258	0.0976	-1.56	ENSG00000197272
Tissue Myeloid cells	2	CRCP	3.9	0.19	0.0728	0.308	0.0916	3.33	0.00262	0.0985	-1.57	ENSG00000241258
Tissue Myeloid cells	2	ZNF511	11.1	0.399	0.153	0.645	0.343	3.33	0.00262	0.0985	-1.58	ENSG00000198546
Tissue Myeloid cells	2	PPP2CB	9.47	0.418	0.16	0.676	0.397	3.33	0.00263	0.0985	-1.58	ENSG00000104695
Tissue Myeloid cells	2	CYP1B1	10.6	0.662	0.253	1.07	0.418	3.33	0.00263	0.0985	-1.58	ENSG00000138061
Tissue Myeloid cells	2	NDUFAF7	4.74	0.235	0.0899	0.381	0.14	3.33	0.00264	0.0985	-1.58	ENSG00000003509
Tissue Myeloid cells	2	G6PD	25.1	0.725	0.277	1.17	0.835	3.33	0.00265	0.0985	-1.59	ENSG00000160211
Tissue Myeloid cells	2	WDR55	11.4	0.438	0.167	0.71	0.384	3.32	0.00266	0.0985	-1.59	ENSG00000120314
Tissue Myeloid cells	2	CXCL16	52.4	1.14	0.435	1.84	1.87	3.32	0.00266	0.0985	-1.59	ENSG00000161921
Tissue Myeloid cells	2	TMEM179B	31.8	0.904	0.344	1.46	1.06	3.32	0.00267	0.0986	-1.59	ENSG00000185475
Tissue Myeloid cells	2	CYB5A	18.4	0.622	0.237	1.01	0.591	3.32	0.00268	0.0986	-1.6	ENSG00000166347
Tissue Myeloid cells	2	CARD16	40.1	0.888	0.338	1.44	1.43	3.32	0.00269	0.0987	-1.6	ENSG00000204397
Tissue Myeloid cells	2	ALDH3A2	9.19	0.414	0.157	0.671	0.373	3.31	0.00273	0.1	-1.61	ENSG00000072210
Tissue Myeloid cells	2	ITGAL	25.1	0.864	0.326	1.4	0.793	3.3	0.00282	0.103	-1.64	ENSG00000005844
Tissue Myeloid cells	2	MED17	4.18	0.259	0.0977	0.421	0.152	3.3	0.00284	0.103	-1.65	ENSG00000042429
Tissue Myeloid cells	2	KLHDC10	5.57	0.357	0.134	0.58	0.241	3.3	0.00285	0.103	-1.65	ENSG00000128607
Tissue Myeloid cells	2	DCAF15	5.85	0.359	0.135	0.584	0.211	3.3	0.00285	0.103	-1.65	ENSG00000132017
Tissue Myeloid cells	2	SNX8	30.9	0.83	0.312	1.35	1.09	3.3	0.00285	0.103	-1.65	ENSG00000106266
Tissue Myeloid cells	2	IGF2BP2	2.79	0.205	0.077	0.333	0.0986	3.3	0.00286	0.103	-1.65	ENSG00000073792
Tissue Myeloid cells	2	RNPEPL1	33.7	0.793	0.298	1.29	1.15	3.3	0.00286	0.103	-1.65	ENSG00000142327
Tissue Myeloid cells	2	EMSY	4.46	0.283	0.106	0.46	0.136	3.29	0.00288	0.103	-1.66	ENSG00000158636
Tissue Myeloid cells	2	PTK2B	17.5	0.634	0.238	1.03	0.629	3.29	0.00289	0.103	-1.66	ENSG00000120899
Tissue Myeloid cells	2	UBTD1	3.62	0.238	0.0893	0.387	0.115	3.29	0.00289	0.103	-1.67	ENSG00000165886
Tissue Myeloid cells	2	GLRX	52.4	1.14	0.425	1.85	2.03	3.29	0.00292	0.103	-1.67	ENSG00000173221
Tissue Myeloid cells	2	ATP6AP1	57.1	1.12	0.418	1.82	1.84	3.29	0.00293	0.103	-1.68	ENSG00000071553
Tissue Myeloid cells	2	PANK2	8.64	0.449	0.168	0.731	0.307	3.29	0.00293	0.103	-1.68	ENSG00000125779
Tissue Myeloid cells	2	DUSP3	19.8	0.631	0.236	1.03	0.596	3.28	0.00294	0.103	-1.68	ENSG00000108861
Tissue Myeloid cells	2	CANT1	13.9	0.545	0.204	0.886	0.374	3.28	0.00294	0.103	-1.68	ENSG00000171302
Tissue Myeloid cells	2	FBXO6	23.1	0.645	0.241	1.05	0.721	3.28	0.00296	0.103	-1.68	ENSG00000116663
Tissue Myeloid cells	2	AGPAT3	24.2	0.766	0.286	1.25	0.868	3.28	0.00297	0.103	-1.69	ENSG00000160216
Tissue Myeloid cells	2	PKNOX1	6.69	0.321	0.12	0.523	0.245	3.28	0.00299	0.103	-1.69	ENSG00000160199
Tissue Myeloid cells	2	CLPX	10.6	0.389	0.145	0.633	0.322	3.28	0.00299	0.103	-1.69	ENSG00000166855
Tissue Myeloid cells	2	TTC32	2.79	0.143	0.0531	0.232	0.0686	3.27	0.00301	0.103	-1.7	ENSG00000183891
Tissue Myeloid cells	2	VASH1-AS1	4.18	0.264	0.0983	0.43	0.154	3.27	0.00301	0.103	-1.7	ENSG00000258301
Tissue Myeloid cells	2	PPP4R3B	18.1	0.594	0.221	0.966	0.608	3.27	0.00302	0.103	-1.7	ENSG00000275052
Tissue Myeloid cells	2	CCDC117	4.74	0.239	0.0889	0.389	0.142	3.27	0.00302	0.103	-1.7	ENSG00000159873
Tissue Myeloid cells	2	TPRA1	15.9	0.515	0.192	0.839	0.43	3.27	0.00302	0.103	-1.7	ENSG00000163870
Tissue Myeloid cells	2	ZSCAN5A	3.9	0.273	0.101	0.444	0.158	3.27	0.00302	0.103	-1.7	ENSG00000131848
Tissue Myeloid cells	2	ERN1	6.96	0.309	0.115	0.504	0.191	3.27	0.00306	0.104	-1.72	ENSG00000178607
Tissue Myeloid cells	2	HEG1	3.34	0.247	0.0914	0.402	0.119	3.27	0.00307	0.104	-1.72	ENSG00000173706
Tissue Myeloid cells	2	SEC11C	28.7	0.864	0.32	1.41	0.991	3.27	0.00308	0.104	-1.72	ENSG00000166562
Tissue Myeloid cells	2	TAPBP	62.1	1.21	0.449	1.97	2.22	3.27	0.00308	0.104	-1.72	ENSG00000231925
Tissue Myeloid cells	2	TTYH2	8.91	0.447	0.165	0.728	0.327	3.26	0.00309	0.104	-1.72	ENSG00000141540
Tissue Myeloid cells	2	C19orf53	56.5	0.841	0.311	1.37	2.18	3.26	0.0031	0.104	-1.73	ENSG00000104979
Tissue Myeloid cells	2	LILRB3	37.9	0.993	0.367	1.62	1.35	3.26	0.00312	0.104	-1.73	ENSG00000204577
Tissue Myeloid cells	2	FAM76B	4.18	0.245	0.0906	0.4	0.118	3.26	0.00312	0.104	-1.73	ENSG00000077458
Tissue Myeloid cells	2	SLC1A3	12	0.578	0.213	0.943	0.402	3.26	0.00316	0.105	-1.74	ENSG00000079215
Tissue Myeloid cells	2	RBM19	4.46	0.328	0.121	0.535	0.185	3.25	0.00318	0.105	-1.75	ENSG00000122965
Tissue Myeloid cells	2	TNFSF13B	52.4	1.24	0.457	2.03	2.12	3.25	0.00318	0.105	-1.75	ENSG00000102524
Tissue Myeloid cells	2	EMC6	20.3	0.591	0.217	0.965	0.677	3.25	0.00319	0.105	-1.75	ENSG00000127774
Tissue Myeloid cells	2	ING5	6.96	0.325	0.119	0.53	0.251	3.25	0.00319	0.105	-1.75	ENSG00000168395
Tissue Myeloid cells	2	ZNF384	7.24	0.395	0.145	0.645	0.277	3.25	0.00322	0.106	-1.76	ENSG00000126746
Tissue Myeloid cells	2	CNEP1R1	3.34	0.221	0.0807	0.361	0.106	3.24	0.00328	0.108	-1.78	ENSG00000205423
Tissue Myeloid cells	2	MRPS12	31.8	0.898	0.328	1.47	1.05	3.24	0.0033	0.108	-1.78	ENSG00000128626
Tissue Myeloid cells	2	SMIM26	32	0.768	0.28	1.26	1.13	3.24	0.00332	0.108	-1.79	ENSG00000232388
Tissue Myeloid cells	2	FAM174A	6.96	0.3	0.109	0.491	0.187	3.23	0.00332	0.108	-1.79	ENSG00000174132
Tissue Myeloid cells	2	TOR1A	10.3	0.385	0.14	0.631	0.31	3.23	0.00334	0.108	-1.79	ENSG00000136827
Tissue Myeloid cells	2	HTT	18.9	0.636	0.232	1.04	0.667	3.23	0.00334	0.108	-1.79	ENSG00000197386
Tissue Myeloid cells	2	RABGGTB	15	0.492	0.179	0.805	0.608	3.23	0.00336	0.109	-1.8	ENSG00000137955
Tissue Myeloid cells	2	ULK2	4.46	0.377	0.137	0.616	0.226	3.23	0.00337	0.109	-1.8	ENSG00000083290
Tissue Myeloid cells	2	DNAJC17	8.36	0.42	0.152	0.687	0.292	3.23	0.0034	0.11	-1.81	ENSG00000104129
Tissue Myeloid cells	2	ATF4	32.3	0.881	0.319	1.44	1.08	3.22	0.00342	0.11	-1.81	ENSG00000128272
Tissue Myeloid cells	2	GBP3	10	0.53	0.192	0.868	0.398	3.22	0.00343	0.11	-1.82	ENSG00000117226
Tissue Myeloid cells	2	P4HTM	3.62	0.204	0.0739	0.335	0.123	3.22	0.00344	0.11	-1.82	ENSG00000178467
Tissue Myeloid cells	2	RIT1	12.5	0.489	0.177	0.801	0.347	3.22	0.00345	0.11	-1.82	ENSG00000143622
Tissue Myeloid cells	2	IMPA1	3.62	0.198	0.0715	0.325	0.0954	3.22	0.00347	0.11	-1.83	ENSG00000133731
Tissue Myeloid cells	2	WWP2	13.1	0.438	0.158	0.718	0.408	3.21	0.0035	0.111	-1.83	ENSG00000198373
Tissue Myeloid cells	2	SIN3B	6.13	0.248	0.0893	0.407	0.172	3.21	0.0035	0.111	-1.84	ENSG00000127511
Tissue Myeloid cells	2	TIMP1	61.6	1.7	0.61	2.78	2.81	3.21	0.00353	0.111	-1.84	ENSG00000102265
Tissue Myeloid cells	2	ABCF1	16.7	0.528	0.19	0.866	0.483	3.21	0.00354	0.111	-1.84	ENSG00000204574
Tissue Myeloid cells	2	TBC1D10C	5.57	0.31	0.111	0.509	0.198	3.21	0.00356	0.112	-1.85	ENSG00000175463
Tissue Myeloid cells	2	ZBED5-AS1	5.85	0.319	0.114	0.523	0.217	3.21	0.00356	0.112	-1.85	ENSG00000247271
Tissue Myeloid cells	2	JRKL	1.95	0.19	0.0681	0.313	0.0916	3.2	0.00361	0.113	-1.86	ENSG00000183340
Tissue Myeloid cells	2	DLGAP1-AS1	3.34	0.143	0.0511	0.235	0.0689	3.2	0.00363	0.113	-1.87	ENSG00000177337
Tissue Myeloid cells	2	ELMO2	6.41	0.409	0.146	0.673	0.259	3.2	0.00366	0.114	-1.87	ENSG00000062598
Tissue Myeloid cells	2	KIAA0040	7.52	0.301	0.107	0.495	0.197	3.19	0.00368	0.114	-1.88	ENSG00000235750
Tissue Myeloid cells	2	ZNF771	2.51	0.208	0.0738	0.342	0.1	3.19	0.00374	0.116	-1.89	ENSG00000179965
Tissue Myeloid cells	2	COL4A3BP	17.5	0.599	0.213	0.986	0.633	3.19	0.00374	0.116	-1.9	ENSG00000113163
Tissue Myeloid cells	2	TMEM63A	11.1	0.442	0.157	0.727	0.39	3.19	0.00375	0.116	-1.9	ENSG00000196187
Tissue Myeloid cells	2	RBM26	11.1	0.472	0.167	0.777	0.357	3.18	0.00376	0.116	-1.9	ENSG00000139746
Tissue Myeloid cells	2	PRKACB	9.19	-0.737	-1.21	-0.261	0.69	-3.18	0.00377	0.116	-1.9	ENSG00000142875
Tissue Myeloid cells	2	CTSS	88.9	1.36	0.479	2.23	3.66	3.18	0.0038	0.116	-1.91	ENSG00000163131
Tissue Myeloid cells	2	MGST2	20.6	-0.887	-1.46	-0.313	1.37	-3.18	0.00383	0.117	-1.92	ENSG00000085871
Tissue Myeloid cells	2	ANKRD11	26.2	0.808	0.284	1.33	0.989	3.17	0.00387	0.118	-1.92	ENSG00000167522
Tissue Myeloid cells	2	TRMO	5.01	0.196	0.069	0.323	0.0944	3.17	0.00388	0.118	-1.93	ENSG00000136932
Tissue Myeloid cells	2	KDM1B	10.6	0.487	0.171	0.804	0.371	3.17	0.00391	0.118	-1.93	ENSG00000165097
Tissue Myeloid cells	2	PEX10	5.01	0.232	0.0813	0.382	0.139	3.17	0.00391	0.118	-1.93	ENSG00000157911
Tissue Myeloid cells	2	XPO7	7.52	0.322	0.113	0.531	0.267	3.17	0.00392	0.118	-1.94	ENSG00000130227
Tissue Myeloid cells	2	GSKIP	5.29	0.226	0.0794	0.373	0.109	3.17	0.00392	0.118	-1.94	ENSG00000100744
Tissue Myeloid cells	2	LENG9	3.34	0.217	0.0759	0.357	0.104	3.17	0.00394	0.118	-1.94	ENSG00000275183
Tissue Myeloid cells	2	CSRNP1	5.01	0.292	0.102	0.482	0.186	3.16	0.00401	0.12	-1.96	ENSG00000144655
Tissue Myeloid cells	2	TRAPPC10	3.9	0.156	0.0544	0.257	0.075	3.16	0.00402	0.12	-1.96	ENSG00000160218
Tissue Myeloid cells	2	CDIPT	12.3	0.498	0.173	0.822	0.471	3.15	0.00405	0.121	-1.96	ENSG00000103502
Tissue Myeloid cells	2	ACSL5	15.9	0.47	0.164	0.776	0.396	3.15	0.00405	0.121	-1.97	ENSG00000197142
Tissue Myeloid cells	2	GBP1	51.3	1.39	0.484	2.3	1.75	3.15	0.00408	0.121	-1.97	ENSG00000117228
Tissue Myeloid cells	2	OPN3	4.46	0.254	0.0883	0.42	0.122	3.15	0.00411	0.122	-1.98	ENSG00000054277
Tissue Myeloid cells	2	WDR91	4.46	0.267	0.0924	0.441	0.153	3.15	0.00414	0.122	-1.99	ENSG00000105875
Tissue Myeloid cells	2	ENY2	53.8	0.91	0.315	1.51	1.83	3.15	0.00414	0.122	-1.99	ENSG00000120533
Tissue Myeloid cells	2	DHX16	6.13	0.287	0.0995	0.475	0.204	3.15	0.00415	0.122	-1.99	ENSG00000204560
Tissue Myeloid cells	2	GCHFR	17.5	0.601	0.208	0.993	0.571	3.14	0.00416	0.122	-1.99	ENSG00000137880
Tissue Myeloid cells	2	FCGR3A	42.9	1.02	0.352	1.68	1.88	3.14	0.00416	0.122	-1.99	ENSG00000203747
Tissue Myeloid cells	2	TLDC1	2.51	0.156	0.054	0.258	0.0752	3.14	0.00417	0.122	-1.99	ENSG00000140950
Tissue Myeloid cells	2	R3HCC1	10.6	0.46	0.159	0.761	0.388	3.14	0.00418	0.122	-1.99	ENSG00000104679
Tissue Myeloid cells	2	MAN2A1	16.7	0.536	0.185	0.886	0.535	3.14	0.00418	0.122	-1.99	ENSG00000112893
Tissue Myeloid cells	2	PFDN4	8.36	0.419	0.144	0.694	0.302	3.13	0.00427	0.124	-2.01	ENSG00000101132
Tissue Myeloid cells	2	AC004921.1	7.24	0.423	0.145	0.7	0.228	3.13	0.00429	0.124	-2.02	ENSG00000273341
Tissue Myeloid cells	2	SGSM2	4.74	0.346	0.119	0.574	0.194	3.13	0.00431	0.125	-2.02	ENSG00000141258
Tissue Myeloid cells	2	ECSIT	7.8	0.457	0.157	0.757	0.345	3.13	0.00432	0.125	-2.02	ENSG00000130159
Tissue Myeloid cells	2	TARBP1	6.13	0.454	0.155	0.752	0.282	3.13	0.00434	0.125	-2.03	ENSG00000059588
Tissue Myeloid cells	2	SETMAR	3.34	0.189	0.0646	0.314	0.0911	3.12	0.00437	0.126	-2.03	ENSG00000170364
Tissue Myeloid cells	2	CCRL2	16.2	0.631	0.215	1.05	0.442	3.12	0.00441	0.126	-2.04	ENSG00000121797
Tissue Myeloid cells	2	KPNA4	18.9	0.559	0.191	0.928	0.576	3.12	0.00442	0.126	-2.04	ENSG00000186432
Tissue Myeloid cells	2	BMP1	3.06	0.199	0.0677	0.33	0.0956	3.12	0.00443	0.126	-2.05	ENSG00000168487
Tissue Myeloid cells	2	MICALL2	3.34	0.227	0.0773	0.377	0.109	3.12	0.00444	0.126	-2.05	ENSG00000164877
Tissue Myeloid cells	2	CACNA2D4	12	0.49	0.167	0.813	0.457	3.12	0.00444	0.126	-2.05	ENSG00000151062
Tissue Myeloid cells	2	AC015982.1	3.06	0.261	0.0887	0.433	0.125	3.12	0.00445	0.126	-2.05	ENSG00000272606
Tissue Myeloid cells	2	NLRP1	5.57	0.303	0.103	0.502	0.198	3.12	0.00445	0.126	-2.05	ENSG00000091592
Tissue Myeloid cells	2	NDUFAF3	43.5	0.733	0.249	1.22	1.63	3.11	0.00447	0.126	-2.05	ENSG00000178057
Tissue Myeloid cells	2	LCP2	49.3	1.01	0.341	1.67	1.8	3.11	0.00449	0.127	-2.06	ENSG00000043462
Tissue Myeloid cells	2	TRIP4	6.69	0.31	0.105	0.514	0.214	3.11	0.00452	0.127	-2.06	ENSG00000103671
Tissue Myeloid cells	2	PSMA1	22.3	0.704	0.238	1.17	0.799	3.11	0.00453	0.127	-2.07	ENSG00000129084
Tissue Myeloid cells	2	LIN7B	3.9	0.234	0.079	0.389	0.113	3.1	0.00458	0.128	-2.08	ENSG00000104863
Tissue Myeloid cells	2	KYNU	21.7	0.707	0.238	1.17	0.684	3.1	0.0046	0.129	-2.08	ENSG00000115919
Tissue Myeloid cells	2	XRCC4	3.9	0.253	0.085	0.42	0.147	3.1	0.00465	0.13	-2.09	ENSG00000152422
Tissue Myeloid cells	2	LRRC42	3.34	0.165	0.0554	0.274	0.0793	3.1	0.00466	0.13	-2.09	ENSG00000116212
Tissue Myeloid cells	2	KIAA2013	12	0.488	0.164	0.812	0.479	3.1	0.00467	0.13	-2.09	ENSG00000116685
Tissue Myeloid cells	2	LINC00910	2.23	0.13	0.0436	0.216	0.0625	3.1	0.00469	0.13	-2.1	ENSG00000188825
Tissue Myeloid cells	2	STK10	16.4	0.566	0.19	0.942	0.558	3.09	0.00472	0.13	-2.1	ENSG00000072786
Tissue Myeloid cells	2	COMMD5	17.8	0.598	0.2	0.996	0.562	3.09	0.00475	0.131	-2.11	ENSG00000170619
Tissue Myeloid cells	2	FHAD1	6.96	0.369	0.123	0.614	0.24	3.09	0.00476	0.131	-2.11	ENSG00000142621
Tissue Myeloid cells	2	PUS1	6.96	0.316	0.106	0.526	0.204	3.09	0.00476	0.131	-2.11	ENSG00000177192
Tissue Myeloid cells	2	WDFY3	11.4	0.495	0.165	0.825	0.487	3.09	0.00479	0.131	-2.12	ENSG00000163625
Tissue Myeloid cells	2	SIPA1L3	4.46	0.319	0.107	0.532	0.179	3.09	0.0048	0.131	-2.12	ENSG00000105738
Tissue Myeloid cells	2	ITPRIPL2	22.8	0.749	0.25	1.25	0.73	3.08	0.00481	0.131	-2.12	ENSG00000205730
Tissue Myeloid cells	2	HIF1AN	8.36	0.35	0.117	0.584	0.263	3.08	0.00482	0.131	-2.12	ENSG00000166135
Tissue Myeloid cells	2	PTPN6	57.7	1	0.335	1.67	1.98	3.08	0.00482	0.131	-2.12	ENSG00000111679
Tissue Myeloid cells	2	OSBPL11	12	0.441	0.147	0.735	0.37	3.08	0.00485	0.131	-2.13	ENSG00000144909
Tissue Myeloid cells	2	LILRA5	28.4	0.961	0.32	1.6	0.989	3.08	0.00485	0.131	-2.13	ENSG00000187116
Tissue Myeloid cells	2	VCPIP1	12.8	0.543	0.18	0.905	0.521	3.08	0.00487	0.131	-2.13	ENSG00000175073
Tissue Myeloid cells	2	TAGLN	8.36	0.317	0.105	0.529	0.205	3.08	0.00487	0.131	-2.13	ENSG00000149591
Tissue Myeloid cells	2	ABHD18	6.96	0.385	0.128	0.642	0.276	3.08	0.00487	0.131	-2.13	ENSG00000164074
Tissue Myeloid cells	2	APH1B	10	0.435	0.144	0.726	0.373	3.08	0.0049	0.131	-2.14	ENSG00000138613
Tissue Myeloid cells	2	INTS12	7.8	0.309	0.102	0.516	0.243	3.07	0.00494	0.132	-2.14	ENSG00000138785
Tissue Myeloid cells	2	SPG11	14.8	0.602	0.199	1.01	0.529	3.07	0.00494	0.132	-2.14	ENSG00000104133
Tissue Myeloid cells	2	CRNKL1	6.41	0.283	0.0936	0.473	0.217	3.07	0.00496	0.132	-2.15	ENSG00000101343
Tissue Myeloid cells	2	JPX	13.9	0.503	0.166	0.84	0.491	3.07	0.00497	0.132	-2.15	ENSG00000225470
Tissue Myeloid cells	2	LRRFIP2	15	0.509	0.168	0.849	0.48	3.07	0.00498	0.132	-2.15	ENSG00000093167
Tissue Myeloid cells	2	TNFRSF14	63.5	0.858	0.283	1.43	2.26	3.07	0.005	0.132	-2.15	ENSG00000157873
Tissue Myeloid cells	2	DHX38	10.6	0.415	0.137	0.693	0.374	3.07	0.005	0.132	-2.15	ENSG00000140829
Tissue Myeloid cells	2	YTHDF2	18.7	0.538	0.177	0.898	0.643	3.07	0.00501	0.132	-2.15	ENSG00000198492
Tissue Myeloid cells	2	ARMH1	5.29	0.218	0.0717	0.364	0.105	3.06	0.00505	0.133	-2.16	ENSG00000198520
Tissue Myeloid cells	2	PLEKHO1	52.9	1.06	0.348	1.77	1.91	3.06	0.00509	0.134	-2.17	ENSG00000023902
Tissue Myeloid cells	2	SMG7	8.64	0.416	0.137	0.696	0.311	3.06	0.0051	0.134	-2.17	ENSG00000116698
Tissue Myeloid cells	2	TCTN3	6.41	0.31	0.102	0.519	0.202	3.06	0.0051	0.134	-2.17	ENSG00000119977
Tissue Myeloid cells	2	STK40	20.1	0.563	0.184	0.943	0.707	3.05	0.00517	0.135	-2.18	ENSG00000196182
Tissue Myeloid cells	2	PDE6D	10.3	0.363	0.119	0.607	0.285	3.05	0.00518	0.135	-2.19	ENSG00000156973
Tissue Myeloid cells	2	C2	23.1	0.844	0.276	1.41	0.912	3.05	0.00519	0.135	-2.19	ENSG00000166278
Tissue Myeloid cells	2	RPUSD1	5.85	0.271	0.0886	0.454	0.156	3.05	0.0052	0.135	-2.19	ENSG00000007376
Tissue Myeloid cells	2	TMEM222	6.41	0.354	0.115	0.592	0.222	3.05	0.00522	0.135	-2.19	ENSG00000186501
Tissue Myeloid cells	2	HELZ2	4.74	0.238	0.0776	0.398	0.14	3.05	0.00522	0.135	-2.19	ENSG00000130589
Tissue Myeloid cells	2	DAGLA	4.74	0.247	0.0804	0.413	0.146	3.05	0.00525	0.135	-2.2	ENSG00000134780
Tissue Myeloid cells	2	RIPOR2	5.01	0.226	0.0735	0.378	0.109	3.05	0.00526	0.135	-2.2	ENSG00000111913
Tissue Myeloid cells	2	GMDS-DT	2.23	0.256	0.083	0.428	0.123	3.04	0.0053	0.136	-2.2	ENSG00000250903
Tissue Myeloid cells	2	MRPL55	30.4	0.863	0.28	1.45	1.07	3.04	0.00531	0.136	-2.21	ENSG00000162910
Tissue Myeloid cells	2	DGKA	3.9	0.249	0.0807	0.417	0.145	3.04	0.00533	0.136	-2.21	ENSG00000065357
Tissue Myeloid cells	2	SMIM13	2.51	0.176	0.0569	0.294	0.0845	3.04	0.00533	0.136	-2.21	ENSG00000224531
Tissue Myeloid cells	2	HIST2H2BE	3.62	0.21	0.0681	0.352	0.101	3.04	0.00534	0.136	-2.21	ENSG00000184678
Tissue Myeloid cells	2	TAOK3	30.9	0.862	0.279	1.44	1.07	3.04	0.00536	0.136	-2.22	ENSG00000135090
Tissue Myeloid cells	2	GZF1	4.46	0.287	0.0929	0.481	0.138	3.04	0.00537	0.136	-2.22	ENSG00000125812
Tissue Myeloid cells	2	FBXO46	3.06	0.129	0.0418	0.217	0.0623	3.04	0.00537	0.136	-2.22	ENSG00000177051
Tissue Myeloid cells	2	CSF1	4.18	0.405	0.131	0.68	0.195	3.03	0.00545	0.138	-2.23	ENSG00000184371
Tissue Myeloid cells	2	ATP13A3	29.5	0.708	0.228	1.19	1.05	3.03	0.00548	0.138	-2.23	ENSG00000133657
Tissue Myeloid cells	2	GTPBP6	6.96	0.275	0.0883	0.462	0.175	3.03	0.00552	0.139	-2.24	ENSG00000178605
Tissue Myeloid cells	2	TNFAIP8L1	6.13	0.247	0.0791	0.415	0.192	3.03	0.00555	0.14	-2.25	ENSG00000185361
Tissue Myeloid cells	2	FBH1	7.52	0.375	0.12	0.629	0.295	3.02	0.00556	0.14	-2.25	ENSG00000134452
Tissue Myeloid cells	2	MORF4L2	15.9	0.556	0.178	0.935	0.526	3.02	0.00557	0.14	-2.25	ENSG00000123562
Tissue Myeloid cells	2	UBE2L3	44	0.809	0.259	1.36	1.66	3.02	0.0056	0.14	-2.25	ENSG00000185651
Tissue Myeloid cells	2	DOK3	32	0.815	0.26	1.37	1.15	3.02	0.00563	0.14	-2.26	ENSG00000146094
Tissue Myeloid cells	2	DIS3	8.91	0.402	0.128	0.676	0.285	3.02	0.00563	0.14	-2.26	ENSG00000083520
Tissue Myeloid cells	2	NCAPD3	5.01	0.231	0.0736	0.388	0.149	3.02	0.00565	0.14	-2.26	ENSG00000151503
Tissue Myeloid cells	2	ADGRE2	35.1	0.859	0.274	1.44	1.08	3.02	0.00565	0.14	-2.26	ENSG00000127507
Tissue Myeloid cells	2	GPR141	4.74	0.25	0.0796	0.421	0.145	3.02	0.00568	0.14	-2.27	ENSG00000187037
Tissue Myeloid cells	2	HLA-C	94.7	1.14	0.362	1.91	4.62	3.02	0.00568	0.14	-2.27	ENSG00000204525
Tissue Myeloid cells	2	FAM177A1	18.1	0.492	0.157	0.828	0.568	3.02	0.00569	0.14	-2.27	ENSG00000151327
Tissue Myeloid cells	2	MAP7D3	4.74	0.368	0.117	0.618	0.202	3.01	0.0057	0.14	-2.27	ENSG00000129680
Tissue Myeloid cells	2	AC096667.1	4.46	0.356	0.113	0.598	0.171	3.01	0.00575	0.141	-2.28	ENSG00000283839
Tissue Myeloid cells	2	BAZ1A	35.4	0.833	0.264	1.4	1.06	3.01	0.00578	0.142	-2.28	ENSG00000198604
Tissue Myeloid cells	2	AIFM3	2.51	0.197	0.0623	0.332	0.095	3	0.00585	0.143	-2.29	ENSG00000183773
Tissue Myeloid cells	2	VEZT	6.69	0.33	0.104	0.555	0.263	3	0.00589	0.143	-2.3	ENSG00000028203
Tissue Myeloid cells	2	SATB1	10.3	0.494	0.155	0.832	0.362	3	0.00589	0.143	-2.3	ENSG00000182568
Tissue Myeloid cells	2	GPR35	20.9	0.706	0.222	1.19	0.86	3	0.00589	0.143	-2.3	ENSG00000178623
Tissue Myeloid cells	2	PSMD8	37.9	0.751	0.236	1.27	1.32	3	0.00591	0.143	-2.3	ENSG00000099341
Tissue Myeloid cells	2	LST1	88.6	1.19	0.373	2	3.57	3	0.00591	0.143	-2.3	ENSG00000204482
Tissue Myeloid cells	2	GABARAPL1	10	0.437	0.137	0.736	0.328	3	0.00592	0.143	-2.3	ENSG00000139112
Tissue Myeloid cells	2	UMAD1	6.69	0.346	0.109	0.583	0.219	3	0.00592	0.143	-2.3	ENSG00000219545
Tissue Myeloid cells	2	RNASEK	25.1	0.665	0.209	1.12	0.829	3	0.00593	0.143	-2.3	ENSG00000219200
Tissue Myeloid cells	2	AC004951.1	5.85	0.269	0.0845	0.453	0.199	3	0.00593	0.143	-2.3	ENSG00000228434
Tissue Myeloid cells	2	EVI2A	13.6	0.539	0.169	0.909	0.469	3	0.00594	0.143	-2.31	ENSG00000126860
Tissue Myeloid cells	2	STXBP2	45.7	1.08	0.338	1.82	1.3	3	0.00597	0.143	-2.31	ENSG00000076944
Tissue Myeloid cells	2	MAP3K8	20.6	0.646	0.202	1.09	0.734	2.99	0.00601	0.144	-2.32	ENSG00000107968
Tissue Myeloid cells	2	UMPS	5.01	0.291	0.0909	0.49	0.167	2.99	0.00601	0.144	-2.32	ENSG00000114491
Tissue Myeloid cells	2	TRIM73	2.23	0.201	0.063	0.34	0.0969	2.99	0.00603	0.144	-2.32	ENSG00000178809
Tissue Myeloid cells	2	CCNYL1	4.74	0.318	0.0994	0.536	0.195	2.99	0.00603	0.144	-2.32	ENSG00000163249
Tissue Myeloid cells	2	UBA7	13.9	0.555	0.174	0.937	0.507	2.99	0.00605	0.144	-2.32	ENSG00000182179
Tissue Myeloid cells	2	SH3BP5-AS1	3.62	0.209	0.0652	0.353	0.128	2.99	0.0061	0.144	-2.33	ENSG00000224660
Tissue Myeloid cells	2	VARS2	6.13	0.32	0.0998	0.541	0.199	2.99	0.0061	0.144	-2.33	ENSG00000137411
Tissue Myeloid cells	2	NEAT1	85.2	1.4	0.436	2.37	4	2.99	0.00613	0.145	-2.33	ENSG00000245532
Tissue Myeloid cells	2	MTA2	5.01	0.319	0.0992	0.539	0.179	2.98	0.00614	0.145	-2.33	ENSG00000149480
Tissue Myeloid cells	2	SMCO4	38.7	1.07	0.333	1.81	1.47	2.98	0.00616	0.145	-2.34	ENSG00000166002
Tissue Myeloid cells	2	DAG1	3.06	0.285	0.0883	0.481	0.137	2.98	0.00619	0.145	-2.34	ENSG00000173402
Tissue Myeloid cells	2	KANSL2	6.13	0.293	0.0906	0.495	0.207	2.98	0.00623	0.146	-2.35	ENSG00000139620
Tissue Myeloid cells	2	ETS2	21.2	0.651	0.202	1.1	0.731	2.98	0.00623	0.146	-2.35	ENSG00000157557
Tissue Myeloid cells	2	TTC9C	17	0.558	0.172	0.943	0.591	2.97	0.0063	0.147	-2.36	ENSG00000162222
Tissue Myeloid cells	2	MB21D2	3.9	0.272	0.0839	0.461	0.158	2.97	0.00631	0.147	-2.36	ENSG00000180611
Tissue Myeloid cells	2	FBRS	14.2	0.431	0.132	0.729	0.423	2.97	0.00636	0.148	-2.37	ENSG00000156860
Tissue Myeloid cells	2	THAP8	4.46	0.23	0.0706	0.389	0.111	2.97	0.00638	0.148	-2.37	ENSG00000161277
Tissue Myeloid cells	2	ALPK1	10	0.357	0.11	0.605	0.333	2.97	0.00639	0.148	-2.37	ENSG00000073331
Tissue Myeloid cells	2	ZNF865	3.9	0.225	0.069	0.381	0.108	2.97	0.00641	0.148	-2.37	ENSG00000261221
Tissue Myeloid cells	2	STARD4	5.01	0.226	0.0692	0.382	0.134	2.97	0.00642	0.148	-2.38	ENSG00000164211
Tissue Myeloid cells	2	EHD4	13.1	0.514	0.157	0.87	0.507	2.96	0.00644	0.148	-2.38	ENSG00000103966
Tissue Myeloid cells	2	DGCR8	7.8	0.371	0.114	0.628	0.255	2.96	0.00645	0.148	-2.38	ENSG00000128191
Tissue Myeloid cells	2	HTRA2	7.8	0.308	0.0942	0.521	0.175	2.96	0.00646	0.148	-2.38	ENSG00000115317
Tissue Myeloid cells	2	TOR3A	15.9	0.558	0.171	0.945	0.619	2.96	0.00646	0.148	-2.38	ENSG00000186283
Tissue Myeloid cells	2	TSR2	6.41	0.331	0.101	0.561	0.232	2.96	0.00646	0.148	-2.38	ENSG00000158526
Tissue Myeloid cells	2	ATP5S	10.6	0.385	0.118	0.653	0.302	2.96	0.00648	0.148	-2.38	ENSG00000125375
Tissue Myeloid cells	2	KREMEN1	3.06	0.244	0.0746	0.413	0.142	2.96	0.00649	0.148	-2.38	ENSG00000183762
Tissue Myeloid cells	2	ZFAND6	20.6	0.71	0.217	1.2	0.875	2.96	0.0065	0.148	-2.39	ENSG00000086666
Tissue Myeloid cells	2	UGCG	13.1	0.507	0.155	0.859	0.488	2.96	0.00652	0.148	-2.39	ENSG00000148154
Tissue Myeloid cells	2	FAM192A	18.7	0.648	0.198	1.1	0.626	2.96	0.00652	0.148	-2.39	ENSG00000172775
Tissue Myeloid cells	2	UGGT2	5.57	0.29	0.0885	0.492	0.256	2.96	0.00654	0.148	-2.39	ENSG00000102595
Tissue Myeloid cells	2	SMAP2	30.4	0.728	0.222	1.23	0.979	2.96	0.00656	0.149	-2.39	ENSG00000084070
Tissue Myeloid cells	2	AC124016.1	2.23	0.197	0.0601	0.335	0.0951	2.96	0.00657	0.149	-2.4	ENSG00000272677
Tissue Myeloid cells	2	ARHGAP25	17.5	0.555	0.169	0.942	0.624	2.95	0.0066	0.149	-2.4	ENSG00000163219
Tissue Myeloid cells	2	WDR73	6.41	0.291	0.0885	0.494	0.245	2.95	0.0066	0.149	-2.4	ENSG00000177082
Tissue Myeloid cells	2	E2F6	4.18	0.241	0.0731	0.408	0.141	2.95	0.00661	0.149	-2.4	ENSG00000169016
Tissue Myeloid cells	2	ZMYND19	2.79	0.141	0.0427	0.239	0.0678	2.95	0.00663	0.149	-2.4	ENSG00000165724
Tissue Myeloid cells	2	AL021368.2	2.23	0.131	0.0396	0.222	0.0629	2.95	0.00664	0.149	-2.4	ENSG00000272316
Tissue Myeloid cells	2	RAB30-AS1	9.19	0.325	0.0986	0.552	0.289	2.95	0.00665	0.149	-2.41	ENSG00000246067
Tissue Myeloid cells	2	RAD23B	19.8	0.655	0.198	1.11	0.689	2.95	0.00669	0.15	-2.41	ENSG00000119318
Tissue Myeloid cells	2	UBE2D1	30.1	0.914	0.276	1.55	0.945	2.95	0.00674	0.15	-2.42	ENSG00000072401
Tissue Myeloid cells	2	VCL	4.74	0.225	0.0679	0.382	0.136	2.94	0.00675	0.15	-2.42	ENSG00000035403
Tissue Myeloid cells	2	MRPL34	27.3	0.765	0.231	1.3	1.09	2.94	0.00677	0.15	-2.42	ENSG00000130312
Tissue Myeloid cells	2	DAP	16.4	0.465	0.14	0.791	0.516	2.94	0.00677	0.15	-2.42	ENSG00000112977
Tissue Myeloid cells	2	CCHCR1	3.62	0.2	0.0603	0.34	0.0964	2.94	0.00679	0.15	-2.42	ENSG00000204536
Tissue Myeloid cells	2	LAMTOR2	57.1	1.02	0.308	1.74	2.08	2.94	0.00679	0.15	-2.42	ENSG00000116586
Tissue Myeloid cells	2	MIEN1	34.3	0.721	0.217	1.22	1.22	2.94	0.0068	0.15	-2.43	ENSG00000141741
Tissue Myeloid cells	2	VBP1	12	0.348	0.105	0.592	0.36	2.94	0.00682	0.15	-2.43	ENSG00000155959
Tissue Myeloid cells	2	LINC01678	10.9	0.442	0.133	0.751	0.385	2.94	0.00684	0.15	-2.43	ENSG00000225331
Tissue Myeloid cells	2	NUDT22	20.3	0.532	0.16	0.905	0.556	2.94	0.00686	0.151	-2.43	ENSG00000149761
Tissue Myeloid cells	2	MICA	4.74	0.226	0.0677	0.384	0.161	2.94	0.00688	0.151	-2.44	ENSG00000204520
Tissue Myeloid cells	2	SIGLEC10	34	0.84	0.252	1.43	1.24	2.94	0.00689	0.151	-2.44	ENSG00000142512
Tissue Myeloid cells	2	POGLUT1	5.29	0.349	0.105	0.594	0.22	2.93	0.00694	0.152	-2.44	ENSG00000163389
Tissue Myeloid cells	2	C7orf50	33.1	0.739	0.221	1.26	1.22	2.93	0.00695	0.152	-2.44	ENSG00000146540
Tissue Myeloid cells	2	AL135925.1	5.57	0.257	0.0767	0.438	0.162	2.93	0.00698	0.152	-2.45	ENSG00000272447
Tissue Myeloid cells	2	USP40	4.18	0.257	0.0767	0.437	0.162	2.93	0.00699	0.152	-2.45	ENSG00000085982
Tissue Myeloid cells	2	AC010618.3	2.79	0.217	0.0649	0.37	0.105	2.93	0.00699	0.152	-2.45	ENSG00000269439
Tissue Myeloid cells	2	DNAJC27	2.23	0.112	0.0333	0.191	0.0539	2.93	0.00702	0.152	-2.45	ENSG00000115137
Tissue Myeloid cells	2	CD2	3.06	0.278	0.0827	0.473	0.172	2.93	0.00704	0.152	-2.46	ENSG00000116824
Tissue Myeloid cells	2	LRMP	8.08	0.395	0.118	0.673	0.305	2.93	0.00704	0.152	-2.46	ENSG00000118308
Tissue Myeloid cells	2	RANGRF	14.5	0.502	0.149	0.854	0.495	2.93	0.00704	0.152	-2.46	ENSG00000108961
Tissue Myeloid cells	2	CXorf56	2.79	0.217	0.0645	0.369	0.104	2.93	0.00705	0.152	-2.46	ENSG00000018610
Tissue Myeloid cells	2	DIP2B	12.8	0.484	0.144	0.824	0.505	2.93	0.00707	0.152	-2.46	ENSG00000066084
Tissue Myeloid cells	2	TPRG1L	5.85	0.336	0.0998	0.572	0.189	2.93	0.00707	0.152	-2.46	ENSG00000158109
Tissue Myeloid cells	2	AMMECR1	2.51	0.159	0.0471	0.27	0.0764	2.92	0.00709	0.152	-2.46	ENSG00000101935
Tissue Myeloid cells	2	DNAJC7	21.4	0.561	0.166	0.955	0.646	2.92	0.0071	0.152	-2.46	ENSG00000168259
Tissue Myeloid cells	2	GLYR1	15	0.455	0.135	0.775	0.473	2.92	0.00713	0.152	-2.47	ENSG00000140632
Tissue Myeloid cells	2	MAP4K2	2.51	0.169	0.0501	0.288	0.0815	2.92	0.00715	0.152	-2.47	ENSG00000168067
Tissue Myeloid cells	2	CD53	57.4	1.08	0.32	1.85	2.14	2.92	0.00718	0.153	-2.47	ENSG00000143119
Tissue Myeloid cells	2	MANEA-DT	2.23	0.165	0.0487	0.281	0.0794	2.92	0.00722	0.153	-2.48	ENSG00000261366
Tissue Myeloid cells	2	IL27RA	13.6	0.466	0.137	0.796	0.361	2.91	0.00728	0.154	-2.49	ENSG00000104998
Tissue Myeloid cells	2	STAT2	38.4	0.839	0.247	1.43	1.21	2.91	0.00729	0.154	-2.49	ENSG00000170581
Tissue Myeloid cells	2	SOGA1	10.9	0.431	0.127	0.735	0.395	2.91	0.00729	0.154	-2.49	ENSG00000149639
Tissue Myeloid cells	2	CAMSAP2	3.06	0.141	0.0415	0.241	0.0679	2.91	0.00731	0.154	-2.49	ENSG00000118200
Tissue Myeloid cells	2	GET4	4.46	0.292	0.0858	0.499	0.168	2.91	0.00732	0.154	-2.49	ENSG00000239857
Tissue Myeloid cells	2	CHMP5	20.1	0.627	0.184	1.07	0.779	2.91	0.00733	0.154	-2.49	ENSG00000086065
Tissue Myeloid cells	2	ZNF24	14.5	0.495	0.145	0.844	0.594	2.91	0.00736	0.154	-2.5	ENSG00000172466
Tissue Myeloid cells	2	CXCL1	9.19	0.957	0.28	1.63	0.622	2.91	0.00736	0.154	-2.5	ENSG00000163739
Tissue Myeloid cells	2	CTSA	61.8	0.95	0.278	1.62	2.34	2.91	0.00738	0.154	-2.5	ENSG00000064601
Tissue Myeloid cells	2	RACGAP1	2.51	0.133	0.039	0.227	0.0641	2.91	0.00738	0.154	-2.5	ENSG00000161800
Tissue Myeloid cells	2	TRMT2B	4.18	0.26	0.0759	0.444	0.177	2.91	0.00742	0.155	-2.5	ENSG00000188917
Tissue Myeloid cells	2	UGP2	26.7	0.7	0.203	1.2	0.891	2.9	0.00759	0.158	-2.52	ENSG00000169764
Tissue Myeloid cells	2	MTERF4	12	0.43	0.125	0.736	0.408	2.89	0.00763	0.158	-2.53	ENSG00000122085
Tissue Myeloid cells	2	TNFAIP2	54.3	1.09	0.316	1.87	1.99	2.89	0.00763	0.158	-2.53	ENSG00000185215
Tissue Myeloid cells	2	AMDHD2	26.5	0.751	0.217	1.28	0.992	2.89	0.00764	0.158	-2.53	ENSG00000162066
Tissue Myeloid cells	2	CGAS	11.4	0.467	0.135	0.799	0.408	2.89	0.00765	0.158	-2.53	ENSG00000164430
Tissue Myeloid cells	2	HAX1	25.3	0.65	0.188	1.11	0.794	2.89	0.00766	0.158	-2.53	ENSG00000143575
Tissue Myeloid cells	2	TMEM109	21.7	0.685	0.198	1.17	0.778	2.89	0.00767	0.158	-2.53	ENSG00000110108
Tissue Myeloid cells	2	AURKAIP1	58.5	0.928	0.268	1.59	2.09	2.89	0.0077	0.159	-2.54	ENSG00000175756
Tissue Myeloid cells	2	HBS1L	6.13	0.282	0.0812	0.483	0.205	2.89	0.00776	0.16	-2.54	ENSG00000112339
Tissue Myeloid cells	2	CASP4	28.1	0.778	0.224	1.33	1.17	2.89	0.00778	0.16	-2.54	ENSG00000196954
Tissue Myeloid cells	2	GCH1	15.9	0.581	0.167	0.995	0.478	2.88	0.0078	0.16	-2.55	ENSG00000131979
Tissue Myeloid cells	2	COX15	7.52	0.314	0.0901	0.538	0.245	2.88	0.00782	0.16	-2.55	ENSG00000014919
Tissue Myeloid cells	2	ARHGEF10L	15.3	0.499	0.143	0.855	0.419	2.88	0.00786	0.16	-2.55	ENSG00000074964
Tissue Myeloid cells	2	MPLKIP	13.4	0.544	0.156	0.933	0.556	2.88	0.00788	0.16	-2.56	ENSG00000168303
Tissue Myeloid cells	2	IL15	7.8	0.345	0.0987	0.592	0.236	2.88	0.00789	0.16	-2.56	ENSG00000164136
Tissue Myeloid cells	2	LGALS9	64.6	0.943	0.27	1.62	2.32	2.88	0.00789	0.16	-2.56	ENSG00000168961
Tissue Myeloid cells	2	PPP3R1	6.96	0.283	0.0807	0.486	0.231	2.87	0.008	0.162	-2.57	ENSG00000221823
Tissue Myeloid cells	2	UNC119	20.6	0.595	0.169	1.02	0.869	2.87	0.00801	0.162	-2.57	ENSG00000109103
Tissue Myeloid cells	2	GRINA	71.9	0.966	0.275	1.66	2.7	2.87	0.00802	0.162	-2.57	ENSG00000178719
Tissue Myeloid cells	2	BAG3	2.79	0.21	0.0597	0.361	0.126	2.87	0.00805	0.162	-2.58	ENSG00000151929
Tissue Myeloid cells	2	NUDCD1	3.62	0.187	0.053	0.321	0.115	2.87	0.00807	0.162	-2.58	ENSG00000120526
Tissue Myeloid cells	2	LARP1B	3.34	0.183	0.0519	0.314	0.0881	2.87	0.00807	0.162	-2.58	ENSG00000138709
Tissue Myeloid cells	2	ASCC3	13.1	0.462	0.131	0.793	0.466	2.87	0.00807	0.162	-2.58	ENSG00000112249
Tissue Myeloid cells	2	USP24	5.85	0.305	0.0865	0.524	0.259	2.87	0.00809	0.162	-2.58	ENSG00000162402
Tissue Myeloid cells	2	DNAJB6	33.4	0.771	0.218	1.32	1.26	2.87	0.0081	0.162	-2.58	ENSG00000105993
Tissue Myeloid cells	2	PIAS1	24.5	0.642	0.181	1.1	0.777	2.87	0.00817	0.164	-2.59	ENSG00000033800
Tissue Myeloid cells	2	U62317.5	7.24	0.289	0.0815	0.496	0.233	2.86	0.00818	0.164	-2.59	ENSG00000273272
Tissue Myeloid cells	2	DUSP22	10.9	0.453	0.128	0.778	0.421	2.86	0.00819	0.164	-2.59	ENSG00000112679
Tissue Myeloid cells	2	HMGCR	8.64	0.458	0.129	0.788	0.395	2.86	0.00821	0.164	-2.59	ENSG00000113161
Tissue Myeloid cells	2	PHF23	12.3	0.447	0.126	0.768	0.406	2.86	0.00825	0.164	-2.6	ENSG00000040633
Tissue Myeloid cells	2	GLRX2	9.47	0.372	0.105	0.639	0.294	2.86	0.00827	0.164	-2.6	ENSG00000023572
Tissue Myeloid cells	2	AC022098.1	3.62	0.261	0.0733	0.449	0.126	2.86	0.00829	0.164	-2.6	ENSG00000267169
Tissue Myeloid cells	2	ILKAP	16.4	0.45	0.126	0.774	0.5	2.86	0.00832	0.165	-2.6	ENSG00000132323
Tissue Myeloid cells	2	TUBGCP2	19.5	0.57	0.16	0.98	0.684	2.86	0.00835	0.165	-2.61	ENSG00000130640
Tissue Myeloid cells	2	PFKP	7.52	0.285	0.0796	0.49	0.245	2.85	0.00839	0.166	-2.61	ENSG00000067057
Tissue Myeloid cells	2	FAM129A	10.9	0.384	0.107	0.661	0.272	2.85	0.00839	0.166	-2.61	ENSG00000135842
Tissue Myeloid cells	2	MVB12A	17.3	0.565	0.157	0.972	0.705	2.85	0.00844	0.166	-2.62	ENSG00000141971
Tissue Myeloid cells	2	SUPT4H1	32.3	0.719	0.2	1.24	1.11	2.85	0.00853	0.167	-2.63	ENSG00000213246
Tissue Myeloid cells	2	MT2A	63	1.7	0.474	2.94	2.65	2.85	0.00853	0.167	-2.63	ENSG00000125148
Tissue Myeloid cells	2	SBDS	12.8	0.449	0.125	0.774	0.457	2.85	0.00854	0.167	-2.63	ENSG00000126524
Tissue Myeloid cells	2	COA6	27.9	0.819	0.227	1.41	0.882	2.85	0.00856	0.167	-2.63	ENSG00000168275
Tissue Myeloid cells	2	RNF181	40.1	0.88	0.244	1.52	1.42	2.85	0.00858	0.167	-2.63	ENSG00000168894
Tissue Myeloid cells	2	SENP5	5.01	0.284	0.0788	0.49	0.182	2.84	0.00859	0.167	-2.63	ENSG00000119231
Tissue Myeloid cells	2	STX12	18.1	0.519	0.144	0.894	0.68	2.84	0.0086	0.167	-2.63	ENSG00000117758
Tissue Myeloid cells	2	CEACAM3	5.57	0.257	0.0712	0.443	0.151	2.84	0.00861	0.167	-2.63	ENSG00000170956
Tissue Myeloid cells	2	PICALM	29.8	0.694	0.192	1.2	1.14	2.84	0.00861	0.167	-2.63	ENSG00000073921
Tissue Myeloid cells	2	METRNL	18.9	0.605	0.167	1.04	0.59	2.84	0.00862	0.167	-2.64	ENSG00000176845
Tissue Myeloid cells	2	PADI2	3.34	0.23	0.0637	0.397	0.138	2.84	0.00863	0.167	-2.64	ENSG00000117115
Tissue Myeloid cells	2	MYO1E	13.4	0.383	0.106	0.661	0.382	2.84	0.00864	0.167	-2.64	ENSG00000157483
Tissue Myeloid cells	2	MROH1	14.2	0.513	0.142	0.884	0.53	2.84	0.00867	0.167	-2.64	ENSG00000179832
Tissue Myeloid cells	2	PSMD10	5.57	0.284	0.0784	0.49	0.199	2.84	0.00868	0.167	-2.64	ENSG00000101843
Tissue Myeloid cells	2	VAC14	23.4	0.691	0.191	1.19	0.796	2.84	0.00871	0.167	-2.64	ENSG00000103043
Tissue Myeloid cells	2	GTF3C6	31.8	0.758	0.209	1.31	1.16	2.84	0.00872	0.167	-2.65	ENSG00000155115
Tissue Myeloid cells	2	PSMD1	22	0.599	0.165	1.03	0.793	2.84	0.00873	0.167	-2.65	ENSG00000173692
Tissue Myeloid cells	2	FBXL15	24.2	0.643	0.177	1.11	0.86	2.84	0.00873	0.167	-2.65	ENSG00000107872
Tissue Myeloid cells	2	TMEM39B	3.9	0.247	0.0678	0.426	0.157	2.83	0.00881	0.168	-2.65	ENSG00000121775
Tissue Myeloid cells	2	AACS	2.51	0.228	0.0625	0.393	0.11	2.83	0.00882	0.168	-2.66	ENSG00000081760
Tissue Myeloid cells	2	ACVR1B	6.41	0.278	0.0763	0.48	0.206	2.83	0.00884	0.169	-2.66	ENSG00000135503
Tissue Myeloid cells	2	NPM3	6.41	0.286	0.0782	0.493	0.229	2.83	0.00885	0.169	-2.66	ENSG00000107833
Tissue Myeloid cells	2	CBLB	7.24	0.354	0.097	0.612	0.278	2.83	0.00887	0.169	-2.66	ENSG00000114423
Tissue Myeloid cells	2	RNF144B	15.3	0.538	0.147	0.929	0.525	2.83	0.00889	0.169	-2.66	ENSG00000137393
Tissue Myeloid cells	2	EPSTI1	33.1	0.797	0.217	1.38	1.13	2.83	0.00895	0.17	-2.67	ENSG00000133106
Tissue Myeloid cells	2	CERS6	9.75	0.4	0.109	0.692	0.373	2.83	0.00897	0.17	-2.67	ENSG00000172292
Tissue Myeloid cells	2	UBE2R2	19.8	0.563	0.153	0.972	0.733	2.83	0.00897	0.17	-2.67	ENSG00000107341
Tissue Myeloid cells	2	NME4	12.8	-0.91	-1.57	-0.247	1.13	-2.82	0.00901	0.17	-2.67	ENSG00000103202
Tissue Myeloid cells	2	VILL	2.23	0.155	0.042	0.267	0.0745	2.82	0.00904	0.17	-2.68	ENSG00000136059
Tissue Myeloid cells	2	SRP54	17.5	0.47	0.127	0.812	0.583	2.82	0.00906	0.17	-2.68	ENSG00000100883
Tissue Myeloid cells	2	LRP10	25.9	0.754	0.205	1.3	1.09	2.82	0.00906	0.17	-2.68	ENSG00000197324
Tissue Myeloid cells	2	GBGT1	7.24	0.307	0.0834	0.531	0.277	2.82	0.00908	0.17	-2.68	ENSG00000148288
Tissue Myeloid cells	2	DRG1	13.9	0.512	0.139	0.885	0.523	2.82	0.0091	0.17	-2.68	ENSG00000185721
Tissue Myeloid cells	2	ZNF383	2.79	0.154	0.0418	0.267	0.0743	2.82	0.0091	0.17	-2.68	ENSG00000188283
Tissue Myeloid cells	2	VPS72	9.47	0.36	0.0972	0.622	0.327	2.82	0.00913	0.171	-2.69	ENSG00000163159
Tissue Myeloid cells	2	HLA-F	47.9	0.959	0.259	1.66	1.45	2.82	0.00914	0.171	-2.69	ENSG00000204642
Tissue Myeloid cells	2	TUT1	2.51	0.161	0.0433	0.278	0.0773	2.82	0.00919	0.171	-2.69	ENSG00000149016
Tissue Myeloid cells	2	MAML3	2.51	0.172	0.0464	0.298	0.0829	2.82	0.0092	0.171	-2.69	ENSG00000196782
Tissue Myeloid cells	2	ST7	1.67	0.217	0.0583	0.376	0.105	2.81	0.0093	0.173	-2.7	ENSG00000004866
Tissue Myeloid cells	2	PDP1	8.08	0.413	0.111	0.716	0.311	2.81	0.00932	0.173	-2.7	ENSG00000164951
Tissue Myeloid cells	2	PTPN7	16.7	0.532	0.142	0.922	0.553	2.81	0.00939	0.174	-2.71	ENSG00000143851
Tissue Myeloid cells	2	NUDT16L1	9.47	0.403	0.108	0.699	0.371	2.81	0.00939	0.174	-2.71	ENSG00000168101
Tissue Myeloid cells	2	TMEM248	13.6	0.422	0.113	0.731	0.345	2.81	0.0094	0.174	-2.71	ENSG00000106609
Tissue Myeloid cells	2	ANKLE2	10.3	0.37	0.0987	0.641	0.36	2.81	0.00942	0.174	-2.71	ENSG00000176915
Tissue Myeloid cells	2	CDKAL1	4.18	0.281	0.075	0.487	0.187	2.81	0.00943	0.174	-2.71	ENSG00000145996
Tissue Myeloid cells	2	HSH2D	2.51	0.149	0.0397	0.259	0.0718	2.8	0.00948	0.174	-2.72	ENSG00000196684
Tissue Myeloid cells	2	MLXIP	13.1	0.489	0.13	0.848	0.488	2.8	0.00955	0.175	-2.73	ENSG00000175727
Tissue Myeloid cells	2	DUS2	3.62	0.226	0.06	0.392	0.109	2.8	0.00956	0.175	-2.73	ENSG00000167264
Tissue Myeloid cells	2	ZFP62	6.41	0.348	0.0923	0.603	0.229	2.8	0.00957	0.175	-2.73	ENSG00000196670
Tissue Myeloid cells	2	NECTIN2	30.4	0.794	0.211	1.38	1.04	2.8	0.00958	0.175	-2.73	ENSG00000130202
Tissue Myeloid cells	2	SLC2A3	20.3	0.699	0.185	1.21	0.838	2.8	0.00963	0.176	-2.73	ENSG00000059804
Tissue Myeloid cells	2	DDX39B	11.7	0.47	0.124	0.816	0.47	2.8	0.00964	0.176	-2.73	ENSG00000198563
Tissue Myeloid cells	2	MRPL30	4.46	0.215	0.0567	0.372	0.13	2.79	0.00968	0.176	-2.74	ENSG00000185414
Tissue Myeloid cells	2	AC073332.1	3.62	0.189	0.0498	0.329	0.118	2.79	0.00978	0.178	-2.75	ENSG00000237773
Tissue Myeloid cells	2	ATOX1	83	1.24	0.325	2.16	3.41	2.79	0.00984	0.178	-2.75	ENSG00000177556
Tissue Myeloid cells	2	SORD	3.34	0.215	0.0565	0.374	0.104	2.79	0.00986	0.178	-2.75	ENSG00000140263
Tissue Myeloid cells	2	EBAG9	10.3	0.319	0.0836	0.555	0.31	2.79	0.00986	0.178	-2.75	ENSG00000147654
Tissue Myeloid cells	2	ZNF143	6.69	0.327	0.0856	0.569	0.272	2.79	0.00988	0.178	-2.76	ENSG00000166478
Tissue Myeloid cells	2	RHEB	40.7	0.841	0.22	1.46	1.52	2.78	0.0099	0.178	-2.76	ENSG00000106615
Tissue Myeloid cells	2	SNAP29	30.4	0.894	0.234	1.55	1.1	2.78	0.00991	0.178	-2.76	ENSG00000099940
Tissue Myeloid cells	2	MUC1	1.95	0.102	0.0266	0.177	0.0491	2.78	0.00993	0.178	-2.76	ENSG00000185499
Tissue Myeloid cells	2	HDHD5	19.5	0.553	0.144	0.962	0.615	2.78	0.00994	0.178	-2.76	ENSG00000069998
Tissue Myeloid cells	2	SCRN2	4.74	0.241	0.0628	0.418	0.179	2.78	0.00995	0.178	-2.76	ENSG00000141295
Tissue Myeloid cells	2	BCKDK	28.1	0.677	0.177	1.18	0.898	2.78	0.00995	0.178	-2.76	ENSG00000103507
Tissue Myeloid cells	2	ZNHIT6	5.01	0.255	0.0666	0.444	0.19	2.78	0.00995	0.178	-2.76	ENSG00000117174
Tissue Myeloid cells	2	ACO1	5.85	0.282	0.0734	0.49	0.178	2.78	0.00999	0.179	-2.77	ENSG00000122729
Tissue Myeloid cells	2	OSGIN1	3.9	0.23	0.06	0.4	0.136	2.78	0.00999	0.179	-2.77	ENSG00000140961
Tissue Myeloid cells	2	SLC25A14	2.23	0.123	0.0318	0.213	0.059	2.78	0.0101	0.179	-2.77	ENSG00000102078
Tissue Myeloid cells	2	ADAR	49.6	0.954	0.247	1.66	1.58	2.78	0.0101	0.18	-2.77	ENSG00000160710
Tissue Myeloid cells	2	ASPH	7.8	0.396	0.102	0.689	0.258	2.77	0.0101	0.18	-2.78	ENSG00000198363
Tissue Myeloid cells	2	TRAM1	31.5	0.756	0.195	1.32	1.17	2.77	0.0103	0.182	-2.79	ENSG00000067167
Tissue Myeloid cells	2	DALRD3	7.52	0.339	0.087	0.591	0.264	2.77	0.0103	0.184	-2.8	ENSG00000178149
Tissue Myeloid cells	2	AC007952.4	29	1.04	0.267	1.82	1.11	2.76	0.0104	0.184	-2.8	ENSG00000262202
Tissue Myeloid cells	2	GSAP	30.6	0.736	0.188	1.28	0.971	2.76	0.0104	0.184	-2.8	ENSG00000186088
Tissue Myeloid cells	2	UQCC3	20.1	0.612	0.156	1.07	0.699	2.76	0.0104	0.184	-2.8	ENSG00000204922
Tissue Myeloid cells	2	SERPINF1	11.7	-1.12	-1.95	-0.286	1.01	-2.76	0.0104	0.184	-2.8	ENSG00000132386
Tissue Myeloid cells	2	CDKN1A	25.1	0.657	0.168	1.15	0.825	2.76	0.0105	0.184	-2.8	ENSG00000124762
Tissue Myeloid cells	2	BAX	35.1	0.744	0.19	1.3	1.31	2.76	0.0105	0.185	-2.81	ENSG00000087088
Tissue Myeloid cells	2	MIR181A1HG	6.13	0.353	0.0897	0.616	0.281	2.76	0.0106	0.186	-2.81	ENSG00000229989
Tissue Myeloid cells	2	CD300E	11.4	0.485	0.123	0.846	0.306	2.76	0.0106	0.186	-2.82	ENSG00000186407
Tissue Myeloid cells	2	NBPF10	3.9	0.285	0.0724	0.498	0.186	2.75	0.0106	0.186	-2.82	ENSG00000271425
Tissue Myeloid cells	2	TSPO	63.2	0.991	0.251	1.73	2.31	2.75	0.0107	0.187	-2.82	ENSG00000100300
Tissue Myeloid cells	2	TJAP1	4.46	0.219	0.0555	0.384	0.131	2.75	0.0107	0.187	-2.82	ENSG00000137221
Tissue Myeloid cells	2	ZNF331	12.3	0.568	0.143	0.992	0.56	2.75	0.0108	0.187	-2.83	ENSG00000130844
Tissue Myeloid cells	2	GRIN3A	2.79	0.193	0.0486	0.337	0.0929	2.75	0.0108	0.187	-2.83	ENSG00000198785
Tissue Myeloid cells	2	IL1R2	5.01	0.288	0.0725	0.503	0.138	2.75	0.0108	0.187	-2.83	ENSG00000115590
Tissue Myeloid cells	2	DPH3	20.1	0.655	0.165	1.15	0.628	2.75	0.0108	0.188	-2.83	ENSG00000154813
Tissue Myeloid cells	2	RNF44	8.64	0.383	0.0962	0.669	0.32	2.75	0.0108	0.188	-2.84	ENSG00000146083
Tissue Myeloid cells	2	SRGAP2C	3.06	0.238	0.0597	0.416	0.142	2.75	0.0109	0.188	-2.84	ENSG00000171943
Tissue Myeloid cells	2	BRMS1	26.5	0.633	0.159	1.11	0.824	2.74	0.0109	0.189	-2.84	ENSG00000174744
Tissue Myeloid cells	2	MCM7	5.85	0.35	0.0877	0.613	0.214	2.74	0.0109	0.189	-2.84	ENSG00000166508
Tissue Myeloid cells	2	PTCH2	3.06	0.237	0.0594	0.416	0.114	2.74	0.0109	0.189	-2.85	ENSG00000117425
Tissue Myeloid cells	2	ASPSCR1	13.4	0.465	0.116	0.814	0.501	2.74	0.0109	0.189	-2.85	ENSG00000169696
Tissue Myeloid cells	2	PPP1R10	20.6	0.688	0.172	1.2	0.759	2.74	0.011	0.189	-2.85	ENSG00000204569
Tissue Myeloid cells	2	NUB1	18.1	0.552	0.138	0.967	0.691	2.74	0.011	0.189	-2.85	ENSG00000013374
Tissue Myeloid cells	2	PAPSS1	20.6	0.618	0.154	1.08	0.62	2.74	0.011	0.19	-2.85	ENSG00000138801
Tissue Myeloid cells	2	DENND3	20.3	0.578	0.144	1.01	0.784	2.74	0.0111	0.19	-2.85	ENSG00000105339
Tissue Myeloid cells	2	LINC00900	2.79	0.191	0.0474	0.334	0.0919	2.74	0.0111	0.19	-2.86	ENSG00000246100
Tissue Myeloid cells	2	NR2C2AP	6.69	0.328	0.0816	0.575	0.22	2.74	0.0111	0.19	-2.86	ENSG00000184162
Tissue Myeloid cells	2	SH2D3C	3.34	0.166	0.0411	0.291	0.0799	2.73	0.0111	0.19	-2.86	ENSG00000095370
Tissue Myeloid cells	2	YIF1A	18.9	0.594	0.147	1.04	0.709	2.73	0.0111	0.19	-2.86	ENSG00000174851
Tissue Myeloid cells	2	TBRG1	29.8	0.746	0.185	1.31	1.13	2.73	0.0112	0.19	-2.86	ENSG00000154144
Tissue Myeloid cells	2	DOCK8	39	0.79	0.196	1.38	1.37	2.73	0.0112	0.19	-2.86	ENSG00000107099
Tissue Myeloid cells	2	ACOT13	15	0.562	0.139	0.985	0.582	2.73	0.0112	0.19	-2.87	ENSG00000112304
Tissue Myeloid cells	2	PRPF31	13.6	0.461	0.114	0.809	0.545	2.73	0.0112	0.19	-2.87	ENSG00000105618
Tissue Myeloid cells	2	PHLDB3	3.34	0.233	0.0574	0.408	0.139	2.73	0.0113	0.19	-2.87	ENSG00000176531
Tissue Myeloid cells	2	LDLRAD3	2.51	0.123	0.0304	0.216	0.0594	2.73	0.0113	0.19	-2.87	ENSG00000179241
Tissue Myeloid cells	2	SRC	29.2	0.638	0.157	1.12	0.98	2.73	0.0113	0.19	-2.87	ENSG00000197122
Tissue Myeloid cells	2	LRCH4	16.7	0.481	0.118	0.843	0.628	2.73	0.0113	0.19	-2.87	ENSG00000077454
Tissue Myeloid cells	2	ASL	11.1	0.377	0.0928	0.66	0.354	2.73	0.0113	0.19	-2.87	ENSG00000126522
Tissue Myeloid cells	2	TMEM258	53.2	1.02	0.25	1.78	1.85	2.73	0.0113	0.191	-2.88	ENSG00000134825
Tissue Myeloid cells	2	PLEKHB2	33.4	0.789	0.194	1.38	1.23	2.73	0.0114	0.191	-2.88	ENSG00000115762
Tissue Myeloid cells	2	NFE2L3	6.13	0.303	0.0743	0.531	0.194	2.73	0.0114	0.191	-2.88	ENSG00000050344
Tissue Myeloid cells	2	GLUL	69.1	1.24	0.304	2.18	3.1	2.72	0.0114	0.191	-2.88	ENSG00000135821
Tissue Myeloid cells	2	LRPAP1	56.5	1.01	0.247	1.77	1.97	2.72	0.0115	0.192	-2.89	ENSG00000163956
Tissue Myeloid cells	2	NR1H3	40.1	0.977	0.239	1.72	1.61	2.72	0.0115	0.192	-2.89	ENSG00000025434
Tissue Myeloid cells	2	NDUFAF8	27	0.664	0.162	1.16	1.04	2.72	0.0115	0.192	-2.89	ENSG00000224877
Tissue Myeloid cells	2	PPP6C	15.3	0.404	0.0989	0.71	0.509	2.72	0.0115	0.192	-2.89	ENSG00000119414
Tissue Myeloid cells	2	SYMPK	14.8	0.562	0.137	0.987	0.62	2.72	0.0115	0.193	-2.89	ENSG00000125755
Tissue Myeloid cells	2	SOS1	5.85	0.284	0.0692	0.499	0.224	2.72	0.0116	0.193	-2.89	ENSG00000115904
Tissue Myeloid cells	2	CWC15	28.4	0.638	0.155	1.12	0.965	2.72	0.0117	0.193	-2.9	ENSG00000150316
Tissue Myeloid cells	2	ZBTB40	4.46	0.234	0.0567	0.41	0.137	2.71	0.0117	0.193	-2.9	ENSG00000184677
Tissue Myeloid cells	2	LRRC37B	3.34	0.159	0.0386	0.28	0.102	2.71	0.0117	0.193	-2.9	ENSG00000185158
Tissue Myeloid cells	2	KIAA0895L	3.34	0.264	0.064	0.464	0.127	2.71	0.0117	0.193	-2.9	ENSG00000196123
Tissue Myeloid cells	2	UTP14A	3.34	0.113	0.0275	0.199	0.0546	2.71	0.0117	0.193	-2.9	ENSG00000156697
Tissue Myeloid cells	2	ACSL4	17.3	0.568	0.138	0.999	0.682	2.71	0.0117	0.193	-2.9	ENSG00000068366
Tissue Myeloid cells	2	PCYT1A	18.1	0.589	0.143	1.04	0.633	2.71	0.0117	0.193	-2.9	ENSG00000161217
Tissue Myeloid cells	2	IDO1	26.7	0.955	0.231	1.68	0.864	2.71	0.0117	0.193	-2.9	ENSG00000131203
Tissue Myeloid cells	2	MGME1	8.36	0.369	0.0891	0.649	0.344	2.71	0.0118	0.193	-2.91	ENSG00000125871
Tissue Myeloid cells	2	DEDD	10.6	0.337	0.0813	0.593	0.273	2.71	0.0118	0.193	-2.91	ENSG00000158796
Tissue Myeloid cells	2	LAMB3	3.9	0.234	0.0565	0.412	0.113	2.71	0.0118	0.193	-2.91	ENSG00000196878
Tissue Myeloid cells	2	PHC2	21.2	0.692	0.167	1.22	0.71	2.71	0.0118	0.193	-2.91	ENSG00000134686
Tissue Myeloid cells	2	OXSM	1.67	0.16	0.0386	0.282	0.0772	2.71	0.0118	0.194	-2.91	ENSG00000151093
Tissue Myeloid cells	2	TNNT1	3.9	0.268	0.0645	0.471	0.156	2.71	0.0118	0.194	-2.92	ENSG00000105048
Tissue Myeloid cells	2	UBXN11	20.6	0.63	0.151	1.11	0.705	2.71	0.0119	0.194	-2.92	ENSG00000158062
Tissue Myeloid cells	2	IKBKE	25.9	0.625	0.15	1.1	0.753	2.7	0.0119	0.194	-2.92	ENSG00000263528
Tissue Myeloid cells	2	SPOCK2	1.95	0.163	0.039	0.286	0.0783	2.7	0.0119	0.194	-2.92	ENSG00000107742
Tissue Myeloid cells	2	BCAS4	2.51	0.115	0.0275	0.202	0.0552	2.7	0.012	0.194	-2.92	ENSG00000124243
Tissue Myeloid cells	2	KLHL36	8.08	0.389	0.0932	0.685	0.302	2.7	0.012	0.194	-2.92	ENSG00000135686
Tissue Myeloid cells	2	AC026369.3	6.13	0.294	0.0704	0.518	0.169	2.7	0.012	0.194	-2.92	ENSG00000256948
Tissue Myeloid cells	2	AQR	11.4	0.39	0.0933	0.686	0.445	2.7	0.012	0.194	-2.92	ENSG00000021776
Tissue Myeloid cells	2	MAPKAPK2	22.6	0.596	0.143	1.05	0.839	2.7	0.012	0.194	-2.93	ENSG00000162889
Tissue Myeloid cells	2	Z93930.2	6.13	0.329	0.0786	0.579	0.225	2.7	0.012	0.194	-2.93	ENSG00000226471
Tissue Myeloid cells	2	IL2RA	10.9	0.657	0.157	1.16	0.606	2.7	0.012	0.194	-2.93	ENSG00000134460
Tissue Myeloid cells	2	NAGPA	12.3	0.457	0.109	0.804	0.446	2.7	0.012	0.194	-2.93	ENSG00000103174
Tissue Myeloid cells	2	STAT3	39.6	0.781	0.186	1.38	1.37	2.7	0.012	0.194	-2.93	ENSG00000168610
Tissue Myeloid cells	2	FAM136A	17	0.535	0.128	0.943	0.638	2.7	0.0121	0.194	-2.93	ENSG00000035141
Tissue Myeloid cells	2	ZDHHC20	13.1	0.4	0.0952	0.705	0.447	2.7	0.0121	0.194	-2.93	ENSG00000180776
Tissue Myeloid cells	2	FHOD1	14.2	0.483	0.115	0.852	0.573	2.7	0.0121	0.194	-2.93	ENSG00000135723
Tissue Myeloid cells	2	C17orf67	1.95	0.0995	0.0237	0.175	0.0479	2.7	0.0121	0.194	-2.93	ENSG00000214226
Tissue Myeloid cells	2	CLPTM1	19.8	0.53	0.126	0.934	0.74	2.7	0.0121	0.194	-2.93	ENSG00000104853
Tissue Myeloid cells	2	MRPL28	20.6	0.55	0.131	0.969	0.755	2.7	0.0121	0.194	-2.94	ENSG00000086504
Tissue Myeloid cells	2	CA11	4.46	0.192	0.0457	0.339	0.131	2.7	0.0122	0.194	-2.94	ENSG00000063180
Tissue Myeloid cells	2	USP45	2.51	0.27	0.0642	0.477	0.13	2.7	0.0122	0.194	-2.94	ENSG00000123552
Tissue Myeloid cells	2	SACM1L	7.52	0.351	0.0832	0.619	0.316	2.7	0.0122	0.194	-2.94	ENSG00000211456
Tissue Myeloid cells	2	TROVE2	14.2	0.417	0.0989	0.735	0.457	2.7	0.0122	0.194	-2.94	ENSG00000116747
Tissue Myeloid cells	2	LRP12	2.79	0.231	0.0548	0.408	0.111	2.7	0.0122	0.194	-2.94	ENSG00000147650
Tissue Myeloid cells	2	TRIM26	13.4	0.41	0.0971	0.724	0.447	2.69	0.0122	0.194	-2.94	ENSG00000234127
Tissue Myeloid cells	2	ABR	26.5	0.648	0.153	1.14	0.806	2.69	0.0122	0.194	-2.94	ENSG00000159842
Tissue Myeloid cells	2	PPP1R7	17.5	0.51	0.12	0.899	0.621	2.69	0.0123	0.195	-2.95	ENSG00000115685
Tissue Myeloid cells	2	HSD17B7	5.01	0.236	0.0557	0.417	0.183	2.69	0.0123	0.195	-2.95	ENSG00000132196
Tissue Myeloid cells	2	NRROS	19.8	0.604	0.142	1.07	0.687	2.69	0.0124	0.195	-2.95	ENSG00000174004
Tissue Myeloid cells	2	APOC2	8.64	0.489	0.115	0.863	0.329	2.69	0.0124	0.195	-2.96	ENSG00000234906
Tissue Myeloid cells	2	ALMS1	1.95	0.178	0.0418	0.314	0.0857	2.69	0.0124	0.195	-2.96	ENSG00000116127
Tissue Myeloid cells	2	METTL15	4.74	0.288	0.0675	0.508	0.229	2.69	0.0124	0.195	-2.96	ENSG00000169519
Tissue Myeloid cells	2	GNB1L	2.79	0.162	0.0381	0.286	0.0781	2.69	0.0124	0.195	-2.96	ENSG00000185838
Tissue Myeloid cells	2	PSMD9	15.6	0.491	0.115	0.867	0.517	2.69	0.0124	0.195	-2.96	ENSG00000110801
Tissue Myeloid cells	2	MAPK6	11.7	0.415	0.0974	0.733	0.414	2.69	0.0125	0.195	-2.96	ENSG00000069956
Tissue Myeloid cells	2	AC007336.1	3.06	0.211	0.0494	0.373	0.102	2.68	0.0125	0.196	-2.96	ENSG00000261997
Tissue Myeloid cells	2	S100A6	89.4	1.18	0.276	2.09	4.16	2.68	0.0125	0.196	-2.96	ENSG00000197956
Tissue Myeloid cells	2	ZNF397	6.41	0.276	0.0644	0.487	0.22	2.68	0.0126	0.196	-2.97	ENSG00000186812
Tissue Myeloid cells	2	GPSM3	67.4	0.926	0.216	1.63	2.37	2.68	0.0126	0.196	-2.97	ENSG00000213654
Tissue Myeloid cells	2	SARM1	3.62	0.21	0.0491	0.371	0.126	2.68	0.0126	0.196	-2.97	ENSG00000004139
Tissue Myeloid cells	2	GIMAP1	14.2	0.53	0.124	0.937	0.582	2.68	0.0126	0.196	-2.97	ENSG00000213203
Tissue Myeloid cells	2	KPNA5	4.74	0.379	0.0885	0.67	0.21	2.68	0.0126	0.196	-2.97	ENSG00000196911
Tissue Myeloid cells	2	CD226	3.62	0.209	0.0487	0.37	0.128	2.68	0.0126	0.196	-2.97	ENSG00000150637
Tissue Myeloid cells	2	AC009065.4	2.23	0.151	0.0351	0.267	0.0727	2.68	0.0126	0.196	-2.97	ENSG00000260778
Tissue Myeloid cells	2	FLII	27	0.595	0.138	1.05	0.995	2.68	0.0127	0.196	-2.98	ENSG00000177731
Tissue Myeloid cells	2	PNISR	37.6	0.855	0.198	1.51	1.38	2.68	0.0127	0.196	-2.98	ENSG00000132424
Tissue Myeloid cells	2	KBTBD4	2.23	0.115	0.0267	0.204	0.0554	2.68	0.0127	0.196	-2.98	ENSG00000123444
Tissue Myeloid cells	2	GTF2H5	23.1	0.604	0.14	1.07	0.804	2.68	0.0127	0.197	-2.98	ENSG00000272047
Tissue Myeloid cells	2	TUBA4A	6.13	0.233	0.0539	0.411	0.15	2.68	0.0127	0.197	-2.98	ENSG00000127824
Tissue Myeloid cells	2	ENOSF1	18.1	0.559	0.129	0.989	0.63	2.67	0.0128	0.198	-2.99	ENSG00000132199
Tissue Myeloid cells	2	ZNF92	2.23	0.106	0.0245	0.188	0.0511	2.67	0.0129	0.198	-2.99	ENSG00000146757
Tissue Myeloid cells	2	YRDC	3.9	0.183	0.0421	0.323	0.13	2.67	0.0129	0.198	-2.99	ENSG00000196449
Tissue Myeloid cells	2	PUS7	2.79	0.259	0.0596	0.458	0.125	2.67	0.0129	0.198	-2.99	ENSG00000091127
Tissue Myeloid cells	2	SLC43A2	43.2	0.847	0.195	1.5	1.38	2.67	0.0129	0.198	-2.99	ENSG00000167703
Tissue Myeloid cells	2	DDX21	40.7	0.721	0.166	1.28	1.3	2.67	0.013	0.198	-2.99	ENSG00000165732
Tissue Myeloid cells	2	VDR	6.96	0.284	0.0651	0.502	0.175	2.67	0.013	0.198	-2.99	ENSG00000111424
Tissue Myeloid cells	2	CBFA2T2	6.13	0.293	0.0672	0.519	0.232	2.67	0.013	0.199	-3	ENSG00000078699
Tissue Myeloid cells	2	KAT14	2.23	0.139	0.0319	0.247	0.0672	2.67	0.013	0.199	-3	ENSG00000149474
Tissue Myeloid cells	2	ARHGAP45	29.5	0.742	0.17	1.31	0.932	2.67	0.0131	0.199	-3	ENSG00000180448
Tissue Myeloid cells	2	GPR84	5.29	0.209	0.0477	0.37	0.139	2.67	0.0131	0.199	-3	ENSG00000139572
Tissue Myeloid cells	2	ABCA5	3.06	0.251	0.0573	0.444	0.121	2.66	0.0131	0.199	-3	ENSG00000154265
Tissue Myeloid cells	2	KIAA1191	5.57	0.297	0.0677	0.525	0.205	2.66	0.0131	0.199	-3	ENSG00000122203
Tissue Myeloid cells	2	ILVBL	12	0.35	0.08	0.621	0.341	2.66	0.0131	0.199	-3	ENSG00000105135
Tissue Myeloid cells	2	APTR	2.23	0.119	0.0271	0.21	0.0572	2.66	0.0131	0.199	-3	ENSG00000214293
Tissue Myeloid cells	2	UBB	76	1.1	0.25	1.94	3.01	2.66	0.0132	0.199	-3.01	ENSG00000170315
Tissue Myeloid cells	2	INHBA	9.75	0.72	0.164	1.28	0.374	2.66	0.0132	0.199	-3.01	ENSG00000122641
Tissue Myeloid cells	2	KCNJ2	6.13	0.35	0.0795	0.62	0.241	2.66	0.0132	0.199	-3.01	ENSG00000123700
Tissue Myeloid cells	2	MX2	6.96	0.327	0.074	0.58	0.245	2.66	0.0133	0.2	-3.02	ENSG00000183486
Tissue Myeloid cells	2	TMEM259	19.8	0.599	0.135	1.06	0.779	2.66	0.0133	0.201	-3.02	ENSG00000182087
Tissue Myeloid cells	2	FBXL19	1.39	0.116	0.0261	0.205	0.0557	2.66	0.0134	0.201	-3.02	ENSG00000099364
Tissue Myeloid cells	2	UBXN2A	6.13	0.22	0.0495	0.39	0.178	2.66	0.0134	0.201	-3.02	ENSG00000173960
Tissue Myeloid cells	2	VAMP5	68.5	1.34	0.301	2.37	2.33	2.65	0.0134	0.201	-3.02	ENSG00000168899
Tissue Myeloid cells	2	AC096677.1	2.79	0.257	0.0578	0.455	0.162	2.65	0.0134	0.201	-3.02	ENSG00000224536
Tissue Myeloid cells	2	THOC1	8.08	0.298	0.0669	0.528	0.275	2.65	0.0135	0.202	-3.03	ENSG00000079134
Tissue Myeloid cells	2	ZBTB1	12.5	0.367	0.0824	0.652	0.497	2.65	0.0135	0.202	-3.03	ENSG00000126804
Tissue Myeloid cells	2	MZT1	10	0.363	0.0815	0.645	0.335	2.65	0.0135	0.202	-3.03	ENSG00000204899
Tissue Myeloid cells	2	BNIP3	3.62	0.272	0.0609	0.484	0.156	2.65	0.0136	0.203	-3.04	ENSG00000176171
Tissue Myeloid cells	2	TENT2	18.7	0.601	0.134	1.07	0.613	2.65	0.0136	0.203	-3.04	ENSG00000164329
Tissue Myeloid cells	2	ZNF574	1.67	0.0958	0.0214	0.17	0.0461	2.65	0.0136	0.203	-3.04	ENSG00000105732
Tissue Myeloid cells	2	PPFIA1	17.5	0.437	0.0974	0.776	0.65	2.65	0.0137	0.203	-3.04	ENSG00000131626
Tissue Myeloid cells	2	ZGLP1	6.69	0.277	0.0616	0.492	0.196	2.65	0.0137	0.204	-3.04	ENSG00000220201
Tissue Myeloid cells	2	MAPK13	5.29	0.213	0.0474	0.378	0.141	2.64	0.0137	0.204	-3.04	ENSG00000156711
Tissue Myeloid cells	2	KRT18	3.62	0.216	0.048	0.383	0.129	2.64	0.0137	0.204	-3.04	ENSG00000111057
Tissue Myeloid cells	2	MFSD4B	2.79	0.157	0.0349	0.28	0.0757	2.64	0.0138	0.204	-3.05	ENSG00000173214
Tissue Myeloid cells	2	WDR19	2.23	0.141	0.0312	0.251	0.0679	2.64	0.0138	0.204	-3.05	ENSG00000157796
Tissue Myeloid cells	2	AC009779.2	5.29	0.291	0.0645	0.518	0.227	2.64	0.0139	0.205	-3.05	ENSG00000258056
Tissue Myeloid cells	2	FAM49A	22.6	0.556	0.123	0.989	0.725	2.64	0.0139	0.205	-3.05	ENSG00000197872
Tissue Myeloid cells	2	B3GNT5	9.75	0.412	0.0911	0.734	0.365	2.64	0.0139	0.205	-3.05	ENSG00000176597
Tissue Myeloid cells	2	LRRC61	5.29	0.226	0.0499	0.403	0.147	2.64	0.014	0.205	-3.06	ENSG00000127399
Tissue Myeloid cells	2	TTI1	3.34	0.197	0.0432	0.351	0.12	2.63	0.014	0.206	-3.06	ENSG00000101407
Tissue Myeloid cells	2	B3GNT7	5.29	0.276	0.0605	0.492	0.196	2.63	0.0141	0.207	-3.07	ENSG00000156966
Tissue Myeloid cells	2	JARID2	14.5	0.459	0.101	0.818	0.599	2.63	0.0141	0.207	-3.07	ENSG00000008083
Tissue Myeloid cells	2	SOCS1	10.3	0.511	0.112	0.91	0.333	2.63	0.0142	0.207	-3.07	ENSG00000185338
Tissue Myeloid cells	2	ZNF568	2.79	0.129	0.0282	0.23	0.0872	2.63	0.0142	0.207	-3.07	ENSG00000198453
Tissue Myeloid cells	2	L3HYPDH	1.95	0.106	0.023	0.188	0.0508	2.63	0.0142	0.207	-3.07	ENSG00000126790
Tissue Myeloid cells	2	AL034397.3	13.1	0.47	0.102	0.837	0.517	2.63	0.0142	0.207	-3.07	ENSG00000274536
Tissue Myeloid cells	2	CDK11B	7.24	0.401	0.0874	0.714	0.297	2.63	0.0142	0.207	-3.07	ENSG00000248333
Tissue Myeloid cells	2	RAPGEF1	30.1	0.769	0.167	1.37	1.04	2.63	0.0143	0.208	-3.08	ENSG00000107263
Tissue Myeloid cells	2	RNF19B	22.3	0.679	0.147	1.21	0.776	2.63	0.0144	0.209	-3.08	ENSG00000116514
Tissue Myeloid cells	2	DGKQ	4.46	0.208	0.045	0.371	0.1	2.62	0.0144	0.209	-3.09	ENSG00000145214
Tissue Myeloid cells	2	WDR89	2.79	0.163	0.0352	0.29	0.106	2.62	0.0144	0.209	-3.09	ENSG00000140006
Tissue Myeloid cells	2	CCAR1	19.5	0.507	0.109	0.904	0.614	2.62	0.0144	0.209	-3.09	ENSG00000060339
Tissue Myeloid cells	2	VAPB	3.9	0.186	0.0402	0.332	0.142	2.62	0.0145	0.209	-3.09	ENSG00000124164
Tissue Myeloid cells	2	AARS2	6.41	0.453	0.0976	0.809	0.281	2.62	0.0145	0.21	-3.09	ENSG00000124608
Tissue Myeloid cells	2	TPD52L2	21.2	0.605	0.13	1.08	0.796	2.62	0.0145	0.21	-3.09	ENSG00000101150
Tissue Myeloid cells	2	PLA2G7	55.2	1.23	0.265	2.2	2.08	2.62	0.0145	0.21	-3.09	ENSG00000146070
Tissue Myeloid cells	2	SIL1	20.9	0.55	0.118	0.982	0.767	2.62	0.0145	0.21	-3.09	ENSG00000120725
Tissue Myeloid cells	2	RHBDF2	20.9	0.613	0.132	1.09	0.867	2.62	0.0146	0.21	-3.1	ENSG00000129667
Tissue Myeloid cells	2	ANP32E	8.91	0.299	0.0641	0.533	0.297	2.62	0.0146	0.21	-3.1	ENSG00000143401
Tissue Myeloid cells	2	PCYT2	3.62	0.157	0.0336	0.28	0.103	2.62	0.0146	0.21	-3.1	ENSG00000185813
Tissue Myeloid cells	2	CCDC71L	2.51	0.149	0.0319	0.266	0.0716	2.62	0.0146	0.21	-3.1	ENSG00000253276
Tissue Myeloid cells	2	RNH1	64.6	0.929	0.199	1.66	2.5	2.62	0.0146	0.21	-3.1	ENSG00000023191
Tissue Myeloid cells	2	ARRB1	21.7	0.59	0.126	1.05	0.703	2.62	0.0147	0.21	-3.1	ENSG00000137486
Tissue Myeloid cells	2	NINJ1	63.2	0.986	0.211	1.76	2.62	2.61	0.0147	0.211	-3.1	ENSG00000131669
Tissue Myeloid cells	2	MARCO	5.85	0.242	0.0515	0.432	0.143	2.61	0.0147	0.211	-3.11	ENSG00000019169
Tissue Myeloid cells	2	NCDN	1.95	0.147	0.0313	0.263	0.0709	2.61	0.0148	0.211	-3.11	ENSG00000020129
Tissue Myeloid cells	2	PRMT6	1.95	0.0785	0.0167	0.14	0.0378	2.61	0.0148	0.211	-3.11	ENSG00000198890
Tissue Myeloid cells	2	PSMC1	26.5	0.601	0.128	1.07	0.86	2.61	0.0148	0.211	-3.11	ENSG00000100764
Tissue Myeloid cells	2	ZC3H3	7.24	0.277	0.0588	0.495	0.199	2.61	0.0148	0.211	-3.11	ENSG00000014164
Tissue Myeloid cells	2	TRIQK	4.18	0.199	0.0424	0.357	0.138	2.61	0.0148	0.211	-3.11	ENSG00000205133
Tissue Myeloid cells	2	LINC00937	11.7	0.467	0.0992	0.836	0.384	2.61	0.0149	0.211	-3.11	ENSG00000226091
Tissue Myeloid cells	2	RASA2	6.41	0.241	0.0512	0.432	0.161	2.61	0.0149	0.211	-3.11	ENSG00000155903
Tissue Myeloid cells	2	ARSK	1.95	0.16	0.034	0.287	0.0772	2.61	0.0149	0.211	-3.11	ENSG00000164291
Tissue Myeloid cells	2	CYBC1	48.2	0.814	0.172	1.46	1.67	2.61	0.015	0.212	-3.12	ENSG00000178927
Tissue Myeloid cells	2	RASSF1-AS1	1.67	0.0792	0.0167	0.142	0.0381	2.61	0.015	0.212	-3.12	ENSG00000281358
Tissue Myeloid cells	2	ANKH	10	-0.852	-1.52	-0.179	0.822	-2.61	0.015	0.212	-3.12	ENSG00000154122
Tissue Myeloid cells	2	TBC1D20	7.24	0.311	0.0654	0.556	0.24	2.6	0.0151	0.212	-3.12	ENSG00000125875
Tissue Myeloid cells	2	LARS2	2.23	0.144	0.0303	0.258	0.0695	2.6	0.0152	0.213	-3.13	ENSG00000011376
Tissue Myeloid cells	2	SPSB3	19.8	0.559	0.117	1	0.778	2.6	0.0152	0.213	-3.13	ENSG00000162032
Tissue Myeloid cells	2	PLEKHO2	37.9	0.758	0.159	1.36	1.34	2.6	0.0152	0.213	-3.13	ENSG00000241839
Tissue Myeloid cells	2	PSMD13	21.4	0.621	0.13	1.11	0.754	2.6	0.0152	0.213	-3.13	ENSG00000185627
Tissue Myeloid cells	2	LONP2	15.3	0.575	0.12	1.03	0.651	2.6	0.0152	0.213	-3.13	ENSG00000102910
Tissue Myeloid cells	2	CEP44	2.23	0.117	0.0245	0.21	0.0564	2.6	0.0152	0.213	-3.13	ENSG00000164118
Tissue Myeloid cells	2	CCDC69	12	0.483	0.101	0.865	0.498	2.6	0.0152	0.213	-3.14	ENSG00000198624
Tissue Myeloid cells	2	LILRA1	14.8	0.499	0.104	0.894	0.393	2.6	0.0153	0.214	-3.14	ENSG00000104974
Tissue Myeloid cells	2	RAD17	5.29	0.258	0.0535	0.462	0.166	2.6	0.0154	0.215	-3.14	ENSG00000152942
Tissue Myeloid cells	2	RAB5B	13.9	0.481	0.0998	0.863	0.39	2.59	0.0154	0.215	-3.14	ENSG00000111540
Tissue Myeloid cells	2	CIAPIN1	6.96	0.298	0.0618	0.534	0.258	2.59	0.0154	0.215	-3.15	ENSG00000005194
Tissue Myeloid cells	2	TNPO2	4.74	0.237	0.0492	0.426	0.177	2.59	0.0155	0.215	-3.15	ENSG00000105576
Tissue Myeloid cells	2	SHKBP1	29.5	0.727	0.15	1.3	1.08	2.59	0.0155	0.216	-3.15	ENSG00000160410
Tissue Myeloid cells	2	PARP14	45.1	0.999	0.206	1.79	1.66	2.59	0.0155	0.216	-3.15	ENSG00000173193
Tissue Myeloid cells	2	CLEC4G	3.06	0.156	0.0321	0.279	0.0749	2.59	0.0155	0.216	-3.15	ENSG00000182566
Tissue Myeloid cells	2	RPL26L1	19.5	0.527	0.109	0.946	0.579	2.59	0.0155	0.216	-3.15	ENSG00000037241
Tissue Myeloid cells	2	DDX41	13.1	0.42	0.0864	0.753	0.341	2.59	0.0156	0.216	-3.15	ENSG00000183258
Tissue Myeloid cells	2	SLC9A1	4.18	0.207	0.0426	0.371	0.127	2.59	0.0156	0.216	-3.16	ENSG00000090020
Tissue Myeloid cells	2	PROCR	5.29	0.236	0.0485	0.424	0.179	2.59	0.0157	0.216	-3.16	ENSG00000101000
Tissue Myeloid cells	2	AC147067.1	3.34	0.136	0.0279	0.244	0.0904	2.59	0.0157	0.216	-3.16	ENSG00000244459
Tissue Myeloid cells	2	RFX7	2.23	0.187	0.0383	0.335	0.0899	2.59	0.0157	0.216	-3.16	ENSG00000181827
Tissue Myeloid cells	2	PDZD11	11.7	0.392	0.0802	0.703	0.384	2.59	0.0157	0.216	-3.16	ENSG00000120509
Tissue Myeloid cells	2	RPL38	85.8	1	0.205	1.8	3.48	2.59	0.0157	0.216	-3.16	ENSG00000172809
Tissue Myeloid cells	2	MCEMP1	10.3	0.438	0.0896	0.787	0.211	2.58	0.0158	0.217	-3.16	ENSG00000183019
Tissue Myeloid cells	2	IPO9	11.4	0.412	0.0842	0.74	0.383	2.58	0.0158	0.217	-3.16	ENSG00000198700
Tissue Myeloid cells	2	HDAC6	7.8	0.303	0.0619	0.544	0.235	2.58	0.0158	0.217	-3.17	ENSG00000094631
Tissue Myeloid cells	2	FNIP1	14.2	0.454	0.0926	0.815	0.509	2.58	0.0158	0.217	-3.17	ENSG00000217128
Tissue Myeloid cells	2	METTL25	3.06	0.209	0.0425	0.375	0.153	2.58	0.0159	0.218	-3.17	ENSG00000127720
Tissue Myeloid cells	2	PTPRJ	25.1	0.685	0.139	1.23	0.935	2.58	0.0159	0.218	-3.17	ENSG00000149177
Tissue Myeloid cells	2	FOXN3	24.8	0.65	0.132	1.17	0.851	2.58	0.0159	0.218	-3.17	ENSG00000053254
Tissue Myeloid cells	2	TCN2	27.9	0.753	0.152	1.35	1.13	2.58	0.016	0.218	-3.18	ENSG00000185339
Tissue Myeloid cells	2	CCL19	3.62	0.281	0.0568	0.504	0.177	2.58	0.016	0.218	-3.18	ENSG00000172724
Tissue Myeloid cells	2	CIITA	41.5	0.9	0.182	1.62	1.44	2.58	0.0161	0.219	-3.18	ENSG00000179583
Tissue Myeloid cells	2	CLEC12A	19.8	0.606	0.122	1.09	0.648	2.57	0.0161	0.219	-3.18	ENSG00000172322
Tissue Myeloid cells	2	POLR3B	3.06	0.162	0.0326	0.291	0.0779	2.57	0.0161	0.219	-3.18	ENSG00000013503
Tissue Myeloid cells	2	TMX1	17.5	0.437	0.0877	0.785	0.596	2.57	0.0162	0.22	-3.19	ENSG00000139921
Tissue Myeloid cells	2	GLYCTK	6.13	0.322	0.0646	0.579	0.242	2.57	0.0162	0.22	-3.19	ENSG00000168237
Tissue Myeloid cells	2	LLGL1	2.51	0.102	0.0205	0.184	0.0492	2.57	0.0162	0.22	-3.19	ENSG00000131899
Tissue Myeloid cells	2	FRS2	1.95	0.168	0.0336	0.301	0.0807	2.57	0.0162	0.22	-3.19	ENSG00000166225
Tissue Myeloid cells	2	SYS1	15	0.441	0.0884	0.794	0.5	2.57	0.0162	0.22	-3.19	ENSG00000204070
Tissue Myeloid cells	2	CD80	12.8	0.474	0.0949	0.853	0.381	2.57	0.0163	0.22	-3.19	ENSG00000121594
Tissue Myeloid cells	2	ATF5	39.6	0.787	0.157	1.42	1.5	2.57	0.0163	0.22	-3.19	ENSG00000169136
Tissue Myeloid cells	2	CTSC	78.3	0.934	0.186	1.68	3.77	2.57	0.0163	0.22	-3.2	ENSG00000109861
Tissue Myeloid cells	2	ZCCHC3	3.9	0.22	0.0438	0.397	0.144	2.57	0.0164	0.221	-3.2	ENSG00000247315
Tissue Myeloid cells	2	DUSP5	5.57	0.236	0.0469	0.425	0.156	2.57	0.0165	0.221	-3.2	ENSG00000138166
Tissue Myeloid cells	2	ARSB	7.52	0.308	0.061	0.554	0.249	2.57	0.0165	0.221	-3.2	ENSG00000113273
Tissue Myeloid cells	2	MRPL22	6.96	0.281	0.0557	0.507	0.243	2.56	0.0165	0.222	-3.21	ENSG00000082515
Tissue Myeloid cells	2	CFH	1.39	0.0933	0.0185	0.168	0.0449	2.56	0.0165	0.222	-3.21	ENSG00000000971
Tissue Myeloid cells	2	FLYWCH1	7.8	0.326	0.0644	0.587	0.307	2.56	0.0165	0.222	-3.21	ENSG00000059122
Tissue Myeloid cells	2	AC092803.2	3.34	0.207	0.0407	0.373	0.138	2.56	0.0167	0.223	-3.21	ENSG00000260805
Tissue Myeloid cells	2	CEBPB	40.1	0.842	0.165	1.52	1.32	2.56	0.0168	0.225	-3.22	ENSG00000172216
Tissue Myeloid cells	2	CNDP2	47.4	0.953	0.186	1.72	1.58	2.55	0.0169	0.226	-3.23	ENSG00000133313
Tissue Myeloid cells	2	AL139246.5	7.24	0.281	0.0546	0.508	0.23	2.55	0.017	0.226	-3.23	ENSG00000272449
Tissue Myeloid cells	2	ST3GAL4	1.95	0.22	0.0428	0.398	0.106	2.55	0.017	0.226	-3.23	ENSG00000110080
Tissue Myeloid cells	2	SCPEP1	39.8	0.765	0.149	1.38	1.53	2.55	0.017	0.226	-3.23	ENSG00000121064
Tissue Myeloid cells	2	JADE2	6.69	0.266	0.0517	0.481	0.219	2.55	0.017	0.226	-3.23	ENSG00000043143
Tissue Myeloid cells	2	UNC93B1	23.7	0.578	0.112	1.04	0.944	2.55	0.017	0.226	-3.23	ENSG00000110057
Tissue Myeloid cells	2	ISOC1	4.18	0.18	0.0347	0.324	0.114	2.55	0.0171	0.227	-3.23	ENSG00000066583
Tissue Myeloid cells	2	FAM8A1	3.06	0.245	0.0473	0.442	0.156	2.55	0.0171	0.227	-3.24	ENSG00000137414
Tissue Myeloid cells	2	BACH1	23.4	0.59	0.114	1.07	0.704	2.55	0.0171	0.227	-3.24	ENSG00000156273
Tissue Myeloid cells	2	FLNB	4.46	0.213	0.0411	0.385	0.128	2.55	0.0171	0.227	-3.24	ENSG00000136068
Tissue Myeloid cells	2	PEAK3	1.95	0.173	0.0333	0.312	0.0832	2.55	0.0172	0.227	-3.24	ENSG00000188305
Tissue Myeloid cells	2	GLG1	24.2	0.56	0.108	1.01	0.889	2.55	0.0172	0.227	-3.24	ENSG00000090863
Tissue Myeloid cells	2	NOD1	6.41	0.266	0.0511	0.48	0.194	2.55	0.0172	0.227	-3.24	ENSG00000106100
Tissue Myeloid cells	2	POR	18.4	0.47	0.0903	0.85	0.586	2.55	0.0172	0.227	-3.24	ENSG00000127948
Tissue Myeloid cells	2	CCSER2	8.91	0.298	0.0573	0.539	0.286	2.54	0.0173	0.227	-3.24	ENSG00000107771
Tissue Myeloid cells	2	GK	31.2	0.762	0.146	1.38	0.985	2.54	0.0173	0.227	-3.24	ENSG00000198814
Tissue Myeloid cells	2	MRPL49	5.85	0.247	0.0475	0.447	0.186	2.54	0.0173	0.227	-3.24	ENSG00000149792
Tissue Myeloid cells	2	PIK3AP1	29.8	0.709	0.136	1.28	0.988	2.54	0.0173	0.227	-3.25	ENSG00000155629
Tissue Myeloid cells	2	CNIH4	22.3	0.582	0.111	1.05	0.784	2.54	0.0174	0.228	-3.25	ENSG00000143771
Tissue Myeloid cells	2	C5AR1	26.2	0.775	0.148	1.4	1.09	2.54	0.0174	0.228	-3.25	ENSG00000197405
Tissue Myeloid cells	2	RHOU	5.57	0.199	0.038	0.361	0.123	2.54	0.0175	0.228	-3.25	ENSG00000116574
Tissue Myeloid cells	2	UBE2M	14.2	0.431	0.082	0.78	0.451	2.54	0.0175	0.228	-3.25	ENSG00000130725
Tissue Myeloid cells	2	TERF1	8.08	0.379	0.0721	0.686	0.315	2.54	0.0175	0.228	-3.25	ENSG00000147601
Tissue Myeloid cells	2	FKBP2	59.9	0.863	0.164	1.56	2.35	2.54	0.0175	0.228	-3.26	ENSG00000173486
Tissue Myeloid cells	2	PSMG4	12	0.475	0.0899	0.86	0.51	2.54	0.0176	0.229	-3.26	ENSG00000180822
Tissue Myeloid cells	2	VMO1	25.6	0.913	0.173	1.65	1.12	2.54	0.0176	0.229	-3.26	ENSG00000182853
Tissue Myeloid cells	2	NDUFB3	40.7	0.795	0.15	1.44	1.46	2.54	0.0176	0.229	-3.26	ENSG00000119013
Tissue Myeloid cells	2	MT1M	3.06	0.218	0.0412	0.395	0.105	2.53	0.0177	0.229	-3.26	ENSG00000205364
Tissue Myeloid cells	2	MX1	15.6	0.576	0.109	1.04	0.428	2.53	0.0177	0.229	-3.26	ENSG00000157601
Tissue Myeloid cells	2	LINC00672	1.95	0.111	0.0209	0.201	0.0535	2.53	0.0177	0.23	-3.27	ENSG00000263874
Tissue Myeloid cells	2	PEX6	3.9	0.148	0.0279	0.269	0.0986	2.53	0.0177	0.23	-3.27	ENSG00000124587
Tissue Myeloid cells	2	CPSF2	14.2	0.424	0.0799	0.769	0.466	2.53	0.0177	0.23	-3.27	ENSG00000165934
Tissue Myeloid cells	2	EPAS1	3.62	0.253	0.0475	0.458	0.147	2.53	0.0178	0.23	-3.27	ENSG00000116016
Tissue Myeloid cells	2	FYTTD1	14.5	0.5	0.0939	0.906	0.579	2.53	0.0178	0.23	-3.27	ENSG00000122068
Tissue Myeloid cells	2	NANS	32.6	0.649	0.122	1.18	1.11	2.53	0.0178	0.23	-3.27	ENSG00000095380
Tissue Myeloid cells	2	GORASP2	15.9	0.446	0.0833	0.808	0.6	2.53	0.0179	0.23	-3.27	ENSG00000115806
Tissue Myeloid cells	2	POLDIP3	12.5	0.427	0.0798	0.774	0.518	2.53	0.0179	0.23	-3.28	ENSG00000100227
Tissue Myeloid cells	2	U62317.3	1.67	0.0955	0.0178	0.173	0.046	2.53	0.0179	0.23	-3.28	ENSG00000272821
Tissue Myeloid cells	2	SOD2	54.6	1.3	0.242	2.35	2.05	2.53	0.018	0.231	-3.28	ENSG00000112096
Tissue Myeloid cells	2	KLHL20	6.13	0.323	0.0602	0.587	0.243	2.53	0.018	0.231	-3.28	ENSG00000076321
Tissue Myeloid cells	2	SP110	22.3	0.59	0.11	1.07	0.629	2.53	0.018	0.231	-3.28	ENSG00000135899
Tissue Myeloid cells	2	RTF2	23.7	0.52	0.0966	0.944	0.884	2.52	0.0181	0.231	-3.28	ENSG00000022277
Tissue Myeloid cells	2	RAD52	3.06	0.194	0.0361	0.353	0.119	2.52	0.0181	0.231	-3.28	ENSG00000002016
Tissue Myeloid cells	2	FGR	34.5	0.858	0.159	1.56	0.964	2.52	0.0181	0.231	-3.28	ENSG00000000938
Tissue Myeloid cells	2	SLC50A1	18.7	0.491	0.091	0.891	0.715	2.52	0.0181	0.231	-3.28	ENSG00000169241
Tissue Myeloid cells	2	GCN1	8.64	0.28	0.0517	0.508	0.264	2.52	0.0182	0.232	-3.29	ENSG00000089154
Tissue Myeloid cells	2	FLT1	2.51	0.136	0.025	0.246	0.0652	2.52	0.0182	0.232	-3.29	ENSG00000102755
Tissue Myeloid cells	2	CDC42EP1	2.79	0.122	0.0225	0.222	0.086	2.52	0.0183	0.232	-3.29	ENSG00000128283
Tissue Myeloid cells	2	PIF1	1.95	0.112	0.0207	0.204	0.0541	2.52	0.0183	0.232	-3.29	ENSG00000140451
Tissue Myeloid cells	2	CHTOP	15	0.378	0.0695	0.686	0.431	2.52	0.0183	0.232	-3.29	ENSG00000160679
Tissue Myeloid cells	2	RBM12	8.91	0.257	0.0473	0.467	0.27	2.52	0.0183	0.232	-3.29	ENSG00000244462
Tissue Myeloid cells	2	FCGR1A	27	0.668	0.123	1.21	0.925	2.52	0.0183	0.232	-3.29	ENSG00000150337
Tissue Myeloid cells	2	RUNX1	16.4	0.483	0.0887	0.877	0.527	2.52	0.0183	0.232	-3.29	ENSG00000159216
Tissue Myeloid cells	2	SNX16	3.06	0.276	0.0506	0.501	0.133	2.52	0.0183	0.232	-3.3	ENSG00000104497
Tissue Myeloid cells	2	CYBB	67.4	0.778	0.143	1.41	2.55	2.52	0.0184	0.232	-3.3	ENSG00000165168
Tissue Myeloid cells	2	NDUFA1	68.8	0.835	0.153	1.52	2.58	2.52	0.0184	0.232	-3.3	ENSG00000125356
Tissue Myeloid cells	2	YIPF5	11.4	0.382	0.0698	0.694	0.391	2.52	0.0184	0.232	-3.3	ENSG00000145817
Tissue Myeloid cells	2	TMEM140	9.47	0.289	0.0528	0.525	0.226	2.52	0.0184	0.232	-3.3	ENSG00000146859
Tissue Myeloid cells	2	GGT1	4.74	0.219	0.04	0.397	0.154	2.52	0.0184	0.232	-3.3	ENSG00000100031
Tissue Myeloid cells	2	GPN2	6.69	0.295	0.0539	0.536	0.224	2.52	0.0184	0.232	-3.3	ENSG00000142751
Tissue Myeloid cells	2	CDC37L1-DT	1.39	0.0963	0.0176	0.175	0.0464	2.52	0.0185	0.232	-3.3	ENSG00000273061
Tissue Myeloid cells	2	TRIM8	10.3	0.375	0.0685	0.682	0.44	2.52	0.0185	0.232	-3.3	ENSG00000171206
Tissue Myeloid cells	2	DNM2	35.1	0.641	0.117	1.17	1.1	2.51	0.0185	0.232	-3.3	ENSG00000079805
Tissue Myeloid cells	2	STX4	31.5	0.72	0.131	1.31	1.13	2.51	0.0186	0.233	-3.31	ENSG00000103496
Tissue Myeloid cells	2	PSMC3	27	0.7	0.127	1.27	0.951	2.51	0.0186	0.233	-3.31	ENSG00000165916
Tissue Myeloid cells	2	STT3A	15	0.458	0.083	0.832	0.515	2.51	0.0186	0.233	-3.31	ENSG00000134910
Tissue Myeloid cells	2	CD40	46.8	1.01	0.183	1.84	1.73	2.51	0.0186	0.233	-3.31	ENSG00000101017
Tissue Myeloid cells	2	DIS3L	5.29	0.269	0.0487	0.49	0.182	2.51	0.0187	0.233	-3.31	ENSG00000166938
Tissue Myeloid cells	2	PPP2R3B	2.23	0.204	0.037	0.372	0.0984	2.51	0.0187	0.233	-3.31	ENSG00000167393
Tissue Myeloid cells	2	HAPLN3	16.2	0.473	0.0855	0.86	0.486	2.51	0.0187	0.233	-3.31	ENSG00000140511
Tissue Myeloid cells	2	GBP2	27.9	0.776	0.14	1.41	1.07	2.51	0.0187	0.233	-3.31	ENSG00000162645
Tissue Myeloid cells	2	CAND1	14.8	0.445	0.0804	0.81	0.585	2.51	0.0187	0.233	-3.31	ENSG00000111530
Tissue Myeloid cells	2	ZBED4	4.46	0.158	0.0285	0.288	0.101	2.51	0.0188	0.233	-3.32	ENSG00000100426
Tissue Myeloid cells	2	EMC9	4.74	0.241	0.0431	0.438	0.205	2.51	0.0189	0.234	-3.32	ENSG00000100908
Tissue Myeloid cells	2	PFKFB4	4.74	0.285	0.0511	0.52	0.165	2.5	0.0189	0.234	-3.32	ENSG00000114268
Tissue Myeloid cells	2	C10orf143	2.79	0.156	0.0279	0.283	0.0749	2.5	0.0189	0.234	-3.32	ENSG00000237489
Tissue Myeloid cells	2	ITGAX	39.8	0.884	0.158	1.61	1.28	2.5	0.0189	0.234	-3.32	ENSG00000140678
Tissue Myeloid cells	2	TRIP11	17	0.445	0.0795	0.81	0.669	2.5	0.019	0.234	-3.32	ENSG00000100815
Tissue Myeloid cells	2	USP34	16.2	0.503	0.0895	0.917	0.666	2.5	0.019	0.235	-3.33	ENSG00000115464
Tissue Myeloid cells	2	DDX42	12.5	0.412	0.0732	0.751	0.445	2.5	0.0191	0.236	-3.33	ENSG00000198231
Tissue Myeloid cells	2	SPIN1	10	0.385	0.0682	0.701	0.407	2.5	0.0192	0.236	-3.33	ENSG00000106723
Tissue Myeloid cells	2	CD247	1.39	0.154	0.0271	0.281	0.0741	2.5	0.0193	0.237	-3.34	ENSG00000198821
Tissue Myeloid cells	2	DCTN3	17.5	0.494	0.0869	0.901	0.515	2.5	0.0193	0.237	-3.34	ENSG00000137100
Tissue Myeloid cells	2	SPCS3	43.2	0.777	0.137	1.42	1.66	2.5	0.0193	0.237	-3.34	ENSG00000129128
Tissue Myeloid cells	2	TRDMT1	3.9	0.194	0.0341	0.354	0.132	2.5	0.0193	0.237	-3.34	ENSG00000107614
Tissue Myeloid cells	2	C2CD2L	8.91	0.371	0.0652	0.677	0.341	2.5	0.0193	0.237	-3.34	ENSG00000172375
Tissue Myeloid cells	2	SAP130	2.51	0.144	0.0253	0.262	0.0693	2.49	0.0193	0.237	-3.34	ENSG00000136715
Tissue Myeloid cells	2	MFSD5	8.64	0.321	0.0565	0.586	0.31	2.49	0.0194	0.237	-3.34	ENSG00000182544
Tissue Myeloid cells	2	PRRC2C	49.6	0.793	0.139	1.45	1.72	2.49	0.0194	0.238	-3.35	ENSG00000117523
Tissue Myeloid cells	2	FLNA	52.4	0.848	0.149	1.55	1.93	2.49	0.0194	0.238	-3.35	ENSG00000196924
Tissue Myeloid cells	2	CCZ1B	3.34	0.14	0.0245	0.256	0.0675	2.49	0.0195	0.238	-3.35	ENSG00000146574
Tissue Myeloid cells	2	FAM76A	3.06	0.184	0.0321	0.336	0.113	2.49	0.0195	0.238	-3.35	ENSG00000009780
Tissue Myeloid cells	2	SMURF2	12.8	0.415	0.0723	0.758	0.472	2.49	0.0196	0.239	-3.35	ENSG00000108854
Tissue Myeloid cells	2	NFATC2	8.08	-0.742	-1.36	-0.129	0.845	-2.49	0.0196	0.239	-3.35	ENSG00000101096
Tissue Myeloid cells	2	GPX4	92.2	0.858	0.149	1.57	4.2	2.49	0.0196	0.239	-3.36	ENSG00000167468
Tissue Myeloid cells	2	C1R	1.67	0.142	0.0245	0.259	0.0682	2.49	0.0197	0.24	-3.36	ENSG00000159403
Tissue Myeloid cells	2	SGTA	15.3	0.509	0.088	0.93	0.547	2.49	0.0197	0.24	-3.36	ENSG00000104969
Tissue Myeloid cells	2	ALAD	6.41	0.255	0.0439	0.466	0.195	2.48	0.0198	0.24	-3.36	ENSG00000148218
Tissue Myeloid cells	2	TARBP2	10	0.38	0.0654	0.694	0.368	2.48	0.0198	0.24	-3.36	ENSG00000139546
Tissue Myeloid cells	2	NDUFB7	65.2	0.756	0.13	1.38	2.45	2.48	0.0199	0.241	-3.37	ENSG00000099795
Tissue Myeloid cells	2	MCOLN2	6.96	0.375	0.0643	0.685	0.275	2.48	0.0199	0.241	-3.37	ENSG00000153898
Tissue Myeloid cells	2	POLD2	8.64	0.315	0.054	0.576	0.324	2.48	0.0199	0.241	-3.37	ENSG00000106628
Tissue Myeloid cells	2	EMP1	3.62	0.206	0.0354	0.378	0.0994	2.48	0.0199	0.241	-3.37	ENSG00000134531
Tissue Myeloid cells	2	WIPI1	7.8	0.33	0.0565	0.603	0.312	2.48	0.0199	0.241	-3.37	ENSG00000070540
Tissue Myeloid cells	2	HSPA5	62.1	0.82	0.14	1.5	2.63	2.48	0.02	0.241	-3.37	ENSG00000044574
Tissue Myeloid cells	2	C9orf66	2.23	0.131	0.0222	0.239	0.0628	2.48	0.0201	0.242	-3.37	ENSG00000183784
Tissue Myeloid cells	2	RNASE6	29.5	-0.904	-1.65	-0.154	1.96	-2.48	0.0201	0.242	-3.37	ENSG00000169413
Tissue Myeloid cells	2	MDM1	2.51	0.128	0.0217	0.234	0.0615	2.48	0.0201	0.242	-3.37	ENSG00000111554
Tissue Myeloid cells	2	WASHC4	29	0.57	0.0969	1.04	0.983	2.48	0.0201	0.242	-3.38	ENSG00000136051
Tissue Myeloid cells	2	ARID1A	25.9	0.659	0.112	1.21	0.859	2.48	0.0201	0.242	-3.38	ENSG00000117713
Tissue Myeloid cells	2	SMAD7	7.52	0.27	0.0457	0.495	0.227	2.48	0.0202	0.242	-3.38	ENSG00000101665
Tissue Myeloid cells	2	ZNF430	6.69	0.333	0.0563	0.61	0.275	2.47	0.0202	0.242	-3.38	ENSG00000118620
Tissue Myeloid cells	2	GRK6	13.4	0.368	0.0621	0.673	0.427	2.47	0.0202	0.242	-3.38	ENSG00000198055
Tissue Myeloid cells	2	WDR4	4.18	0.222	0.0374	0.406	0.134	2.47	0.0203	0.243	-3.38	ENSG00000160193
Tissue Myeloid cells	2	TMC8	13.1	0.487	0.082	0.893	0.471	2.47	0.0203	0.243	-3.39	ENSG00000167895
Tissue Myeloid cells	2	CLEC4D	8.36	0.275	0.0462	0.503	0.175	2.47	0.0204	0.243	-3.39	ENSG00000166527
Tissue Myeloid cells	2	STMN3	2.23	0.102	0.0171	0.187	0.0491	2.47	0.0204	0.243	-3.39	ENSG00000197457
Tissue Myeloid cells	2	ZNF532	3.06	0.264	0.0443	0.483	0.127	2.47	0.0204	0.243	-3.39	ENSG00000074657
Tissue Myeloid cells	2	HERC5	3.9	0.215	0.036	0.393	0.128	2.47	0.0204	0.243	-3.39	ENSG00000138646
Tissue Myeloid cells	2	CNPY3	50.1	0.806	0.135	1.48	1.74	2.47	0.0204	0.243	-3.39	ENSG00000137161
Tissue Myeloid cells	2	SHPRH	9.47	0.358	0.06	0.655	0.369	2.47	0.0204	0.243	-3.39	ENSG00000146414
Tissue Myeloid cells	2	ZNF347	2.23	0.138	0.0231	0.252	0.0663	2.47	0.0204	0.243	-3.39	ENSG00000197937
Tissue Myeloid cells	2	SPCS1	34.8	0.67	0.112	1.23	1.49	2.47	0.0205	0.243	-3.39	ENSG00000114902
Tissue Myeloid cells	2	BTBD1	7.8	0.286	0.0479	0.525	0.267	2.47	0.0205	0.243	-3.39	ENSG00000064726
Tissue Myeloid cells	2	SERTAD3	15.9	0.443	0.074	0.812	0.648	2.47	0.0205	0.243	-3.39	ENSG00000167565
Tissue Myeloid cells	2	TSPAN17	6.13	0.284	0.0473	0.521	0.211	2.47	0.0206	0.243	-3.4	ENSG00000048140
Tissue Myeloid cells	2	HK1	27.3	0.711	0.118	1.3	1.01	2.47	0.0206	0.243	-3.4	ENSG00000156515
Tissue Myeloid cells	2	FBXO25	6.13	0.287	0.0477	0.526	0.204	2.47	0.0206	0.243	-3.4	ENSG00000147364
Tissue Myeloid cells	2	INTS2	3.62	0.163	0.0272	0.299	0.106	2.47	0.0206	0.243	-3.4	ENSG00000108506
Tissue Myeloid cells	2	ZC3H10	2.51	0.18	0.0299	0.33	0.0865	2.47	0.0206	0.243	-3.4	ENSG00000135482
Tissue Myeloid cells	2	PCGF1	5.85	0.362	0.0601	0.663	0.24	2.47	0.0206	0.243	-3.4	ENSG00000115289
Tissue Myeloid cells	2	SMYD4	5.01	0.236	0.0392	0.433	0.183	2.47	0.0207	0.243	-3.4	ENSG00000186532
Tissue Myeloid cells	2	GUK1	75.5	1.02	0.169	1.86	2.68	2.46	0.0207	0.243	-3.4	ENSG00000143774
Tissue Myeloid cells	2	ELOF1	20.1	0.54	0.0894	0.99	0.78	2.46	0.0207	0.243	-3.4	ENSG00000130165
Tissue Myeloid cells	2	ICAM1	39.8	0.771	0.127	1.42	1.57	2.46	0.0208	0.244	-3.4	ENSG00000090339
Tissue Myeloid cells	2	ISG15	41.2	0.818	0.135	1.5	1.36	2.46	0.0209	0.245	-3.41	ENSG00000187608
Tissue Myeloid cells	2	ECT2	3.06	0.128	0.021	0.235	0.0866	2.46	0.0209	0.245	-3.41	ENSG00000114346
Tissue Myeloid cells	2	TRMT1L	5.85	0.265	0.0431	0.487	0.259	2.46	0.0211	0.247	-3.42	ENSG00000121486
Tissue Myeloid cells	2	MORC3	11.1	0.382	0.062	0.701	0.383	2.46	0.0211	0.247	-3.42	ENSG00000159256
Tissue Myeloid cells	2	TBL1XR1	16.2	0.456	0.0739	0.837	0.566	2.45	0.0212	0.247	-3.42	ENSG00000177565
Tissue Myeloid cells	2	UBR1	8.08	0.291	0.0472	0.535	0.285	2.45	0.0212	0.247	-3.42	ENSG00000159459
Tissue Myeloid cells	2	CBX3	30.6	0.653	0.106	1.2	0.968	2.45	0.0213	0.248	-3.42	ENSG00000122565
Tissue Myeloid cells	2	HAMP	6.96	0.527	0.0848	0.968	0.337	2.45	0.0214	0.248	-3.43	ENSG00000105697
Tissue Myeloid cells	2	IDNK	1.95	0.0929	0.0149	0.171	0.0447	2.45	0.0214	0.248	-3.43	ENSG00000148057
Tissue Myeloid cells	2	CHST11	16.2	0.435	0.07	0.801	0.429	2.45	0.0214	0.248	-3.43	ENSG00000171310
Tissue Myeloid cells	2	FGFR1OP2	23.4	0.612	0.0984	1.13	0.837	2.45	0.0214	0.248	-3.43	ENSG00000111790
Tissue Myeloid cells	2	KIF1B	11.4	0.384	0.0618	0.707	0.386	2.45	0.0214	0.248	-3.43	ENSG00000054523
Tissue Myeloid cells	2	WASHC2C	10	0.467	0.075	0.86	0.455	2.45	0.0214	0.248	-3.43	ENSG00000172661
Tissue Myeloid cells	2	MYNN	7.24	0.256	0.0411	0.472	0.211	2.45	0.0215	0.248	-3.43	ENSG00000085274
Tissue Myeloid cells	2	FAM20A	9.75	0.352	0.0563	0.647	0.274	2.45	0.0215	0.248	-3.43	ENSG00000108950
Tissue Myeloid cells	2	RASSF7	7.8	0.365	0.0585	0.672	0.345	2.45	0.0215	0.248	-3.43	ENSG00000099849
Tissue Myeloid cells	2	ITGB2	81.6	1.1	0.175	2.02	3.51	2.45	0.0215	0.248	-3.43	ENSG00000160255
Tissue Myeloid cells	2	POC1B	4.74	0.215	0.0344	0.396	0.156	2.45	0.0215	0.249	-3.43	ENSG00000139323
Tissue Myeloid cells	2	HIBCH	2.51	0.182	0.0289	0.334	0.0874	2.45	0.0216	0.249	-3.44	ENSG00000198130
Tissue Myeloid cells	2	CHORDC1	17.5	0.531	0.0846	0.978	0.567	2.45	0.0216	0.249	-3.44	ENSG00000110172
Tissue Myeloid cells	2	FGD5-AS1	14.5	0.457	0.0728	0.842	0.572	2.45	0.0216	0.249	-3.44	ENSG00000225733
Tissue Myeloid cells	2	PTBP2	3.62	0.192	0.0306	0.354	0.138	2.44	0.0216	0.249	-3.44	ENSG00000117569
Tissue Myeloid cells	2	ACLY	9.47	0.401	0.0636	0.738	0.384	2.44	0.0217	0.249	-3.44	ENSG00000131473
Tissue Myeloid cells	2	COMMD10	9.47	0.364	0.0577	0.67	0.377	2.44	0.0217	0.249	-3.44	ENSG00000145781
Tissue Myeloid cells	2	AC005280.2	7.24	0.271	0.0428	0.499	0.173	2.44	0.0218	0.25	-3.44	ENSG00000284930
Tissue Myeloid cells	2	FAM98B	5.29	0.218	0.0344	0.402	0.199	2.44	0.0218	0.25	-3.45	ENSG00000171262
Tissue Myeloid cells	2	OSBPL2	4.46	0.146	0.0229	0.268	0.0951	2.44	0.0219	0.25	-3.45	ENSG00000130703
Tissue Myeloid cells	2	EIF2B2	8.91	0.326	0.0513	0.601	0.292	2.44	0.0219	0.25	-3.45	ENSG00000119718
Tissue Myeloid cells	2	METTL1	7.24	0.262	0.0412	0.483	0.189	2.44	0.0219	0.25	-3.45	ENSG00000037897
Tissue Myeloid cells	2	LYRM1	10.3	0.354	0.0556	0.653	0.314	2.44	0.0219	0.25	-3.45	ENSG00000102897
Tissue Myeloid cells	2	BAG4	5.01	0.28	0.0438	0.516	0.2	2.44	0.022	0.25	-3.45	ENSG00000156735
Tissue Myeloid cells	2	FBXO44	3.9	0.284	0.0444	0.523	0.137	2.44	0.022	0.25	-3.45	ENSG00000132879
Tissue Myeloid cells	2	ZNF140	3.62	0.268	0.0417	0.494	0.129	2.44	0.0221	0.25	-3.46	ENSG00000196387
Tissue Myeloid cells	2	BRD8	5.01	0.315	0.0491	0.582	0.242	2.44	0.0221	0.25	-3.46	ENSG00000112983
Tissue Myeloid cells	2	FKBP1C	2.79	0.149	0.0232	0.275	0.0717	2.44	0.0221	0.25	-3.46	ENSG00000198225
Tissue Myeloid cells	2	NBN	17.5	0.489	0.076	0.901	0.638	2.43	0.0221	0.25	-3.46	ENSG00000104320
Tissue Myeloid cells	2	RBM38	7.24	0.26	0.0404	0.479	0.299	2.43	0.0221	0.25	-3.46	ENSG00000132819
Tissue Myeloid cells	2	ZNF584	2.23	0.2	0.0311	0.369	0.0964	2.43	0.0221	0.25	-3.46	ENSG00000171574
Tissue Myeloid cells	2	CHST2	13.9	0.505	0.0785	0.932	0.619	2.43	0.0221	0.25	-3.46	ENSG00000175040
Tissue Myeloid cells	2	RNF139-AS1	1.39	0.0847	0.0132	0.156	0.0408	2.43	0.0221	0.25	-3.46	ENSG00000245149
Tissue Myeloid cells	2	VPS35	31.2	0.647	0.1	1.19	1.22	2.43	0.0221	0.25	-3.46	ENSG00000069329
Tissue Myeloid cells	2	PACSIN2	26.7	0.546	0.0848	1.01	0.83	2.43	0.0222	0.25	-3.46	ENSG00000100266
Tissue Myeloid cells	2	JAZF1	5.57	0.218	0.0339	0.403	0.171	2.43	0.0222	0.25	-3.46	ENSG00000153814
Tissue Myeloid cells	2	CCNJ	2.23	0.164	0.0254	0.302	0.0787	2.43	0.0222	0.25	-3.46	ENSG00000107443
Tissue Myeloid cells	2	PSME1	54.3	0.86	0.133	1.59	2.09	2.43	0.0222	0.25	-3.46	ENSG00000092010
Tissue Myeloid cells	2	NDUFAF4	15.6	0.405	0.0626	0.746	0.491	2.43	0.0222	0.25	-3.46	ENSG00000123545
Tissue Myeloid cells	2	FBRSL1	6.96	0.231	0.0357	0.426	0.205	2.43	0.0222	0.25	-3.46	ENSG00000112787
Tissue Myeloid cells	2	SLC35B2	6.13	0.268	0.0415	0.495	0.267	2.43	0.0222	0.25	-3.46	ENSG00000157593
Tissue Myeloid cells	2	MINCR	3.9	0.205	0.0317	0.379	0.137	2.43	0.0223	0.25	-3.46	ENSG00000253716
Tissue Myeloid cells	2	ALDOC	2.79	0.115	0.0178	0.213	0.0555	2.43	0.0223	0.25	-3.47	ENSG00000109107
Tissue Myeloid cells	2	PHTF2	10.3	0.428	0.0659	0.791	0.407	2.43	0.0224	0.251	-3.47	ENSG00000006576
Tissue Myeloid cells	2	CSNK2A1	13.9	0.465	0.0713	0.859	0.539	2.43	0.0224	0.251	-3.47	ENSG00000101266
Tissue Myeloid cells	2	INPP5E	4.46	0.228	0.0349	0.421	0.162	2.43	0.0225	0.251	-3.47	ENSG00000148384
Tissue Myeloid cells	2	TRRAP	9.19	0.396	0.0606	0.731	0.41	2.43	0.0225	0.251	-3.47	ENSG00000196367
Tissue Myeloid cells	2	GEMIN7	12	0.434	0.0664	0.801	0.431	2.43	0.0225	0.251	-3.47	ENSG00000142252
Tissue Myeloid cells	2	FBXL6	3.34	0.173	0.0264	0.319	0.121	2.43	0.0225	0.251	-3.47	ENSG00000182325
Tissue Myeloid cells	2	MAN1C1	2.23	0.217	0.0332	0.401	0.129	2.43	0.0225	0.251	-3.47	ENSG00000117643
Tissue Myeloid cells	2	WDTC1	5.57	0.258	0.0394	0.477	0.25	2.43	0.0225	0.251	-3.47	ENSG00000142784
Tissue Myeloid cells	2	RELT	18.4	0.531	0.0811	0.982	0.65	2.43	0.0225	0.251	-3.47	ENSG00000054967
Tissue Myeloid cells	2	MRPL27	32.9	0.577	0.0879	1.07	1.22	2.43	0.0226	0.251	-3.48	ENSG00000108826
Tissue Myeloid cells	2	GOLPH3	10.6	0.371	0.0564	0.685	0.35	2.43	0.0226	0.251	-3.48	ENSG00000113384
Tissue Myeloid cells	2	NAXE	21.4	0.563	0.0856	1.04	0.79	2.42	0.0226	0.251	-3.48	ENSG00000163382
Tissue Myeloid cells	2	LGALS8	21.4	0.598	0.0909	1.11	0.817	2.42	0.0226	0.251	-3.48	ENSG00000116977
Tissue Myeloid cells	2	PSMC5	32.3	0.64	0.0972	1.18	1.25	2.42	0.0226	0.251	-3.48	ENSG00000087191
Tissue Myeloid cells	2	SHISA5	25.9	0.637	0.0965	1.18	1.09	2.42	0.0227	0.251	-3.48	ENSG00000164054
Tissue Myeloid cells	2	WWC3	9.19	0.287	0.0434	0.53	0.295	2.42	0.0227	0.251	-3.48	ENSG00000047644
Tissue Myeloid cells	2	TMEM250	6.13	0.277	0.0418	0.512	0.2	2.42	0.0227	0.251	-3.48	ENSG00000238227
Tissue Myeloid cells	2	ARGLU1	27.6	0.547	0.0826	1.01	1.07	2.42	0.0228	0.251	-3.48	ENSG00000134884
Tissue Myeloid cells	2	RRBP1	37	0.78	0.118	1.44	1.37	2.42	0.0228	0.251	-3.48	ENSG00000125844
Tissue Myeloid cells	2	FYN	2.79	0.159	0.0239	0.293	0.0763	2.42	0.0228	0.251	-3.48	ENSG00000010810
Tissue Myeloid cells	2	TYROBP	99.7	1.07	0.162	1.98	5.95	2.42	0.0228	0.251	-3.48	ENSG00000011600
Tissue Myeloid cells	2	MARCH2	13.9	0.517	0.0777	0.957	0.613	2.42	0.0229	0.252	-3.49	ENSG00000099785
Tissue Myeloid cells	2	XRRA1	1.95	0.22	0.033	0.407	0.106	2.42	0.0229	0.252	-3.49	ENSG00000166435
Tissue Myeloid cells	2	RDH14	6.69	0.256	0.0384	0.474	0.228	2.42	0.0229	0.252	-3.49	ENSG00000240857
Tissue Myeloid cells	2	ALDH4A1	1.67	0.138	0.0206	0.255	0.0663	2.42	0.0229	0.252	-3.49	ENSG00000159423
Tissue Myeloid cells	2	PCNP	15.3	0.494	0.074	0.915	0.628	2.42	0.023	0.252	-3.49	ENSG00000081154
Tissue Myeloid cells	2	TGIF1	13.4	0.396	0.0593	0.733	0.505	2.42	0.023	0.252	-3.49	ENSG00000177426
Tissue Myeloid cells	2	LIMD2	36.8	0.737	0.11	1.36	1.4	2.42	0.023	0.252	-3.49	ENSG00000136490
Tissue Myeloid cells	2	ZNF275	2.23	0.144	0.0215	0.267	0.0694	2.42	0.0231	0.252	-3.49	ENSG00000063587
Tissue Myeloid cells	2	TANC2	3.9	0.252	0.0375	0.467	0.16	2.42	0.0231	0.252	-3.49	ENSG00000170921
Tissue Myeloid cells	2	KLHL17	1.95	0.174	0.0259	0.322	0.0838	2.42	0.0231	0.252	-3.49	ENSG00000187961
Tissue Myeloid cells	2	IPMK	6.69	0.277	0.0412	0.513	0.203	2.41	0.0231	0.252	-3.5	ENSG00000151151
Tissue Myeloid cells	2	SOAT1	24	0.52	0.0772	0.964	0.932	2.41	0.0231	0.252	-3.5	ENSG00000057252
Tissue Myeloid cells	2	SKAP2	27.3	0.59	0.0875	1.09	1.01	2.41	0.0232	0.252	-3.5	ENSG00000005020
Tissue Myeloid cells	2	CD300LB	3.9	0.282	0.0418	0.523	0.163	2.41	0.0232	0.252	-3.5	ENSG00000178789
Tissue Myeloid cells	2	UBE4A	15.3	0.464	0.0687	0.86	0.622	2.41	0.0232	0.252	-3.5	ENSG00000110344
Tissue Myeloid cells	2	NUP210	7.24	0.305	0.0452	0.566	0.262	2.41	0.0232	0.252	-3.5	ENSG00000132182
Tissue Myeloid cells	2	CENPQ	3.06	0.149	0.022	0.276	0.0716	2.41	0.0232	0.252	-3.5	ENSG00000031691
Tissue Myeloid cells	2	ABHD8	5.57	0.254	0.0376	0.471	0.214	2.41	0.0232	0.252	-3.5	ENSG00000127220
Tissue Myeloid cells	2	THOC3	8.64	0.344	0.0507	0.636	0.295	2.41	0.0233	0.252	-3.5	ENSG00000051596
Tissue Myeloid cells	2	TPRKB	18.1	0.444	0.0653	0.822	0.58	2.41	0.0233	0.253	-3.5	ENSG00000144034
Tissue Myeloid cells	2	BRD1	3.9	0.225	0.0331	0.418	0.133	2.41	0.0234	0.253	-3.5	ENSG00000100425
Tissue Myeloid cells	2	TMEM33	19.2	0.455	0.0668	0.843	0.614	2.41	0.0234	0.253	-3.5	ENSG00000109133
Tissue Myeloid cells	2	PRMT2	37.9	0.673	0.0985	1.25	1.45	2.41	0.0234	0.254	-3.51	ENSG00000160310
Tissue Myeloid cells	2	MTF1	10.9	0.355	0.0517	0.658	0.32	2.41	0.0235	0.254	-3.51	ENSG00000188786
Tissue Myeloid cells	2	APOPT1	12.8	0.385	0.0562	0.715	0.401	2.41	0.0235	0.254	-3.51	ENSG00000256053
Tissue Myeloid cells	2	HIST1H4E	2.23	0.189	0.0273	0.351	0.0911	2.4	0.0237	0.256	-3.52	ENSG00000276966
Tissue Myeloid cells	2	AC012306.2	1.95	0.207	0.0298	0.384	0.0996	2.4	0.0238	0.256	-3.52	ENSG00000272667
Tissue Myeloid cells	2	ARHGEF3	6.69	0.215	0.0308	0.399	0.131	2.4	0.0239	0.257	-3.52	ENSG00000163947
Tissue Myeloid cells	2	AC016773.1	1.67	0.0802	0.0115	0.149	0.0386	2.4	0.0239	0.257	-3.52	ENSG00000270195
Tissue Myeloid cells	2	NAPB	1.39	0.0626	0.00897	0.116	0.0301	2.4	0.0239	0.257	-3.52	ENSG00000125814
Tissue Myeloid cells	2	SNAPC1	2.79	0.141	0.0201	0.263	0.068	2.4	0.024	0.258	-3.53	ENSG00000023608
Tissue Myeloid cells	2	AMFR	7.52	0.333	0.0474	0.618	0.307	2.4	0.024	0.258	-3.53	ENSG00000159461
Tissue Myeloid cells	2	SBF1	9.47	0.346	0.0493	0.644	0.368	2.4	0.024	0.258	-3.53	ENSG00000100241
Tissue Myeloid cells	2	MPHOSPH9	4.18	0.232	0.0331	0.432	0.139	2.4	0.0241	0.258	-3.53	ENSG00000051825
Tissue Myeloid cells	2	GPBP1L1	18.9	0.502	0.0712	0.932	0.685	2.4	0.0241	0.258	-3.53	ENSG00000159592
Tissue Myeloid cells	2	MVK	1.39	0.0631	0.00891	0.117	0.0304	2.39	0.0242	0.259	-3.54	ENSG00000110921
Tissue Myeloid cells	2	MAP3K7CL	5.29	0.215	0.0303	0.399	0.146	2.39	0.0242	0.259	-3.54	ENSG00000156265
Tissue Myeloid cells	2	HSD3B7	14.2	0.455	0.064	0.845	0.408	2.39	0.0243	0.259	-3.54	ENSG00000099377
Tissue Myeloid cells	2	SERINC5	12.5	0.374	0.0526	0.696	0.475	2.39	0.0243	0.26	-3.54	ENSG00000164300
Tissue Myeloid cells	2	IRF5	17.5	0.602	0.0842	1.12	0.666	2.39	0.0244	0.26	-3.54	ENSG00000128604
Tissue Myeloid cells	2	HADHB	27	0.537	0.075	0.999	0.815	2.39	0.0244	0.26	-3.54	ENSG00000138029
Tissue Myeloid cells	2	POLL	6.96	0.347	0.0484	0.645	0.337	2.39	0.0245	0.26	-3.54	ENSG00000166169
Tissue Myeloid cells	2	AK4	2.23	0.137	0.0191	0.255	0.066	2.39	0.0245	0.26	-3.54	ENSG00000162433
Tissue Myeloid cells	2	HGF	2.51	0.165	0.023	0.307	0.0794	2.39	0.0245	0.26	-3.54	ENSG00000019991
Tissue Myeloid cells	2	TRMT2A	13.9	0.441	0.0614	0.821	0.491	2.39	0.0245	0.26	-3.55	ENSG00000099899
Tissue Myeloid cells	2	TUBB4B	26.5	0.629	0.0875	1.17	0.81	2.39	0.0245	0.26	-3.55	ENSG00000188229
Tissue Myeloid cells	2	LAIR1	54.6	0.741	0.103	1.38	2.22	2.39	0.0245	0.26	-3.55	ENSG00000167613
Tissue Myeloid cells	2	GPR137	11.4	0.334	0.0463	0.621	0.418	2.39	0.0246	0.26	-3.55	ENSG00000173264
Tissue Myeloid cells	2	ARRDC4	9.19	0.323	0.0447	0.602	0.245	2.39	0.0246	0.26	-3.55	ENSG00000140450
Tissue Myeloid cells	2	CD33	25.3	0.629	0.0869	1.17	0.855	2.39	0.0247	0.26	-3.55	ENSG00000105383
Tissue Myeloid cells	2	SF3B2	37.6	0.576	0.0795	1.07	1.31	2.39	0.0247	0.26	-3.55	ENSG00000087365
Tissue Myeloid cells	2	SSSCA1	14.8	0.469	0.0647	0.874	0.592	2.38	0.0247	0.26	-3.55	ENSG00000173465
Tissue Myeloid cells	2	FLVCR1-DT	3.06	0.191	0.0264	0.356	0.117	2.38	0.0247	0.26	-3.55	ENSG00000198468
Tissue Myeloid cells	2	C16orf70	9.47	0.333	0.0459	0.62	0.358	2.38	0.0247	0.26	-3.55	ENSG00000125149
Tissue Myeloid cells	2	DNHD1	3.62	0.163	0.0224	0.304	0.106	2.38	0.0247	0.26	-3.55	ENSG00000179532
Tissue Myeloid cells	2	PTPN2	24.5	0.519	0.0713	0.966	0.816	2.38	0.0248	0.26	-3.55	ENSG00000175354
Tissue Myeloid cells	2	DDB1	22.3	0.574	0.0789	1.07	0.905	2.38	0.0248	0.26	-3.55	ENSG00000167986
Tissue Myeloid cells	2	TESK1	8.91	0.309	0.0424	0.575	0.283	2.38	0.0248	0.26	-3.56	ENSG00000107140
Tissue Myeloid cells	2	PLAUR	44.6	0.953	0.131	1.77	1.59	2.38	0.0248	0.26	-3.56	ENSG00000011422
Tissue Myeloid cells	2	PPCS	26.2	0.601	0.0823	1.12	0.965	2.38	0.0248	0.261	-3.56	ENSG00000127125
Tissue Myeloid cells	2	CXCL11	3.9	0.227	0.0311	0.423	0.134	2.38	0.0249	0.261	-3.56	ENSG00000169248
Tissue Myeloid cells	2	TXN	71.9	1.21	0.165	2.26	3.24	2.38	0.025	0.261	-3.56	ENSG00000136810
Tissue Myeloid cells	2	PLD2	6.13	0.386	0.0525	0.719	0.249	2.38	0.025	0.261	-3.56	ENSG00000129219
Tissue Myeloid cells	2	MPHOSPH10	8.91	0.309	0.0421	0.577	0.305	2.38	0.025	0.261	-3.56	ENSG00000124383
Tissue Myeloid cells	2	PAFAH2	3.34	0.125	0.017	0.233	0.0873	2.38	0.025	0.261	-3.56	ENSG00000158006
Tissue Myeloid cells	2	HPSE	4.74	0.215	0.0292	0.401	0.142	2.38	0.025	0.261	-3.56	ENSG00000173083
Tissue Myeloid cells	2	HOMER2	1.39	0.0866	0.0118	0.161	0.0417	2.38	0.025	0.261	-3.56	ENSG00000103942
Tissue Myeloid cells	2	AC011899.2	8.91	0.309	0.0418	0.575	0.268	2.38	0.0251	0.261	-3.57	ENSG00000233038
Tissue Myeloid cells	2	AP001062.1	1.39	0.183	0.0246	0.341	0.0879	2.38	0.0252	0.262	-3.57	ENSG00000184441
Tissue Myeloid cells	2	AC036176.1	1.67	0.19	0.0256	0.354	0.0914	2.38	0.0252	0.262	-3.57	ENSG00000267390
Tissue Myeloid cells	2	HSPA14	4.74	0.205	0.0275	0.382	0.147	2.38	0.0252	0.262	-3.57	ENSG00000187522
Tissue Myeloid cells	2	LTA4H	24.8	0.605	0.0811	1.13	0.679	2.37	0.0253	0.263	-3.57	ENSG00000111144
Tissue Myeloid cells	2	C6orf62	43.5	0.686	0.092	1.28	1.6	2.37	0.0253	0.263	-3.57	ENSG00000112308
Tissue Myeloid cells	2	KRAS	18.1	0.508	0.068	0.948	0.712	2.37	0.0253	0.263	-3.57	ENSG00000133703
Tissue Myeloid cells	2	PARP12	19.8	0.492	0.0658	0.918	0.738	2.37	0.0254	0.263	-3.57	ENSG00000059378
Tissue Myeloid cells	2	ADAMTS14	4.46	0.189	0.0251	0.353	0.091	2.37	0.0255	0.263	-3.58	ENSG00000138316
Tissue Myeloid cells	2	ITPA	22.3	0.538	0.0715	1	0.761	2.37	0.0255	0.263	-3.58	ENSG00000125877
Tissue Myeloid cells	2	USP49	3.34	0.151	0.02	0.282	0.0726	2.37	0.0255	0.263	-3.58	ENSG00000164663
Tissue Myeloid cells	2	BHLHE40	19.2	0.659	0.0873	1.23	0.733	2.37	0.0255	0.264	-3.58	ENSG00000134107
Tissue Myeloid cells	2	RNASE1	13.4	-1.62	-3.02	-0.214	1.77	-2.37	0.0256	0.264	-3.58	ENSG00000129538
Tissue Myeloid cells	2	ENOPH1	9.75	0.267	0.0351	0.5	0.254	2.37	0.0257	0.265	-3.59	ENSG00000145293
Tissue Myeloid cells	2	TIMM22	4.46	0.143	0.0188	0.267	0.0938	2.37	0.0257	0.265	-3.59	ENSG00000177370
Tissue Myeloid cells	2	THAP2	4.18	0.149	0.0195	0.278	0.124	2.37	0.0257	0.265	-3.59	ENSG00000173451
Tissue Myeloid cells	2	SELENOO	10.9	0.375	0.0492	0.702	0.393	2.37	0.0258	0.265	-3.59	ENSG00000073169
Tissue Myeloid cells	2	MRPL36	16.7	0.468	0.0612	0.875	0.719	2.37	0.0258	0.265	-3.59	ENSG00000171421
Tissue Myeloid cells	2	C12orf76	9.47	0.324	0.0423	0.606	0.371	2.37	0.0258	0.265	-3.59	ENSG00000174456
Tissue Myeloid cells	2	SLC49A3	10.3	0.367	0.0476	0.686	0.378	2.36	0.0259	0.266	-3.59	ENSG00000169026
Tissue Myeloid cells	2	NETO2	3.06	0.169	0.0219	0.315	0.106	2.36	0.0259	0.266	-3.59	ENSG00000171208
Tissue Myeloid cells	2	B3GALT4	10.9	0.403	0.0522	0.753	0.436	2.36	0.026	0.266	-3.6	ENSG00000235863
Tissue Myeloid cells	2	STRAP	19.5	0.536	0.0695	1	0.626	2.36	0.026	0.266	-3.6	ENSG00000023734
Tissue Myeloid cells	2	FAM225A	2.51	0.187	0.0242	0.349	0.0898	2.36	0.026	0.266	-3.6	ENSG00000231528
Tissue Myeloid cells	2	AP2A1	19.8	0.509	0.066	0.952	0.816	2.36	0.026	0.266	-3.6	ENSG00000196961
Tissue Myeloid cells	2	ADAP1	7.52	0.288	0.0373	0.538	0.25	2.36	0.026	0.266	-3.6	ENSG00000105963
Tissue Myeloid cells	2	ZNF160	7.8	-0.645	-1.21	-0.0833	0.538	-2.36	0.0261	0.266	-3.6	ENSG00000170949
Tissue Myeloid cells	2	ATP6V1D	23.1	0.526	0.0678	0.984	0.826	2.36	0.0261	0.266	-3.6	ENSG00000100554
Tissue Myeloid cells	2	NLRC5	16.2	0.529	0.0682	0.989	0.587	2.36	0.0261	0.266	-3.6	ENSG00000140853
Tissue Myeloid cells	2	MRPS7	27.9	0.642	0.0826	1.2	0.946	2.36	0.0261	0.266	-3.6	ENSG00000125445
Tissue Myeloid cells	2	SQLE	4.74	0.186	0.0238	0.348	0.157	2.36	0.0262	0.266	-3.6	ENSG00000104549
Tissue Myeloid cells	2	AC079922.2	1.95	0.106	0.0136	0.199	0.0511	2.36	0.0262	0.266	-3.6	ENSG00000237753
Tissue Myeloid cells	2	SERAC1	3.06	0.161	0.0205	0.301	0.102	2.36	0.0263	0.267	-3.61	ENSG00000122335
Tissue Myeloid cells	2	ZCWPW1	3.06	0.141	0.0179	0.263	0.0927	2.36	0.0263	0.267	-3.61	ENSG00000078487
Tissue Myeloid cells	2	TMCO6	1.95	0.164	0.0209	0.308	0.0792	2.36	0.0264	0.267	-3.61	ENSG00000113119
Tissue Myeloid cells	2	IL10RB	5.01	0.206	0.0262	0.386	0.144	2.36	0.0264	0.267	-3.61	ENSG00000243646
Tissue Myeloid cells	2	ZG16B	2.79	0.197	0.0249	0.369	0.0947	2.35	0.0264	0.267	-3.61	ENSG00000162078
Tissue Myeloid cells	2	SLX1B	1.39	0.0968	0.0123	0.181	0.0466	2.35	0.0264	0.267	-3.61	ENSG00000181625
Tissue Myeloid cells	2	LINC00685	4.46	0.275	0.0349	0.516	0.216	2.35	0.0264	0.267	-3.61	ENSG00000226179
Tissue Myeloid cells	2	CHEK2	4.18	0.134	0.0169	0.251	0.0893	2.35	0.0265	0.268	-3.61	ENSG00000183765
Tissue Myeloid cells	2	HPS4	13.4	0.485	0.0612	0.909	0.533	2.35	0.0265	0.268	-3.61	ENSG00000100099
Tissue Myeloid cells	2	SLC25A37	20.3	0.557	0.0701	1.04	0.703	2.35	0.0266	0.268	-3.61	ENSG00000147454
Tissue Myeloid cells	2	FAM133B	23.4	0.579	0.0729	1.09	0.693	2.35	0.0266	0.268	-3.62	ENSG00000234545
Tissue Myeloid cells	2	GLT1D1	3.06	0.122	0.0153	0.229	0.0588	2.35	0.0266	0.268	-3.62	ENSG00000151948
Tissue Myeloid cells	2	UNC50	10.3	0.262	0.033	0.492	0.259	2.35	0.0266	0.268	-3.62	ENSG00000115446
Tissue Myeloid cells	2	MALAT1	97.5	1.57	0.196	2.95	7.78	2.35	0.0267	0.269	-3.62	ENSG00000251562
Tissue Myeloid cells	2	NFKBIZ	24.5	0.643	0.0802	1.21	0.757	2.35	0.0268	0.269	-3.62	ENSG00000144802
Tissue Myeloid cells	2	ALG3	13.4	0.419	0.0522	0.786	0.438	2.35	0.0268	0.269	-3.62	ENSG00000214160
Tissue Myeloid cells	2	MED4	9.19	0.3	0.0373	0.563	0.307	2.35	0.0268	0.269	-3.62	ENSG00000136146
Tissue Myeloid cells	2	FRY	2.79	0.163	0.0202	0.306	0.0785	2.35	0.0269	0.27	-3.63	ENSG00000073910
Tissue Myeloid cells	2	CUEDC1	5.85	0.214	0.0263	0.402	0.166	2.34	0.027	0.271	-3.63	ENSG00000180891
Tissue Myeloid cells	2	NCBP2-AS2	19.5	0.474	0.0581	0.89	0.723	2.34	0.0271	0.271	-3.63	ENSG00000270170
Tissue Myeloid cells	2	LENG8	28.1	0.735	0.0899	1.38	1.08	2.34	0.0271	0.271	-3.63	ENSG00000167615
Tissue Myeloid cells	2	BICRA	2.23	0.128	0.0156	0.241	0.0617	2.34	0.0272	0.271	-3.63	ENSG00000063169
Tissue Myeloid cells	2	FADS1	7.8	0.26	0.0317	0.488	0.219	2.34	0.0272	0.271	-3.63	ENSG00000149485
Tissue Myeloid cells	2	TLE3	11.7	0.423	0.0516	0.794	0.432	2.34	0.0272	0.271	-3.63	ENSG00000140332
Tissue Myeloid cells	2	GPX2	2.23	0.244	0.0298	0.459	0.118	2.34	0.0272	0.271	-3.63	ENSG00000176153
Tissue Myeloid cells	2	CTSB	93.6	1.06	0.129	2	5.31	2.34	0.0272	0.271	-3.64	ENSG00000164733
Tissue Myeloid cells	2	CALCOCO1	8.36	0.328	0.0399	0.617	0.322	2.34	0.0272	0.271	-3.64	ENSG00000012822
Tissue Myeloid cells	2	DHODH	1.67	0.0922	0.0112	0.173	0.0444	2.34	0.0273	0.272	-3.64	ENSG00000102967
Tissue Myeloid cells	2	TMSB10	100	1.31	0.159	2.46	7.26	2.34	0.0273	0.272	-3.64	ENSG00000034510
Tissue Myeloid cells	2	TRAF3IP2-AS1	1.67	0.0821	0.00992	0.154	0.0395	2.34	0.0274	0.272	-3.64	ENSG00000231889
Tissue Myeloid cells	2	AC083949.1	2.51	0.138	0.0167	0.26	0.0665	2.34	0.0274	0.272	-3.64	ENSG00000224875
Tissue Myeloid cells	2	APOL6	28.4	0.611	0.0737	1.15	0.874	2.34	0.0274	0.272	-3.64	ENSG00000221963
Tissue Myeloid cells	2	USP32	10.3	0.327	0.0394	0.615	0.354	2.34	0.0274	0.272	-3.64	ENSG00000170832
Tissue Myeloid cells	2	TIGD1	1.67	0.113	0.0136	0.212	0.0543	2.34	0.0275	0.272	-3.64	ENSG00000221944
Tissue Myeloid cells	2	RMDN2	1.39	0.0933	0.0112	0.175	0.0449	2.34	0.0275	0.272	-3.64	ENSG00000115841
Tissue Myeloid cells	2	DRG2	10.3	0.281	0.0337	0.528	0.329	2.34	0.0275	0.272	-3.65	ENSG00000108591
Tissue Myeloid cells	2	NR1H2	24	0.548	0.0655	1.03	0.909	2.34	0.0276	0.272	-3.65	ENSG00000131408
Tissue Myeloid cells	2	XIST	40.7	1.11	0.133	2.09	1.29	2.34	0.0276	0.272	-3.65	ENSG00000229807
Tissue Myeloid cells	2	ERLEC1	15.3	0.495	0.0591	0.931	0.586	2.34	0.0276	0.272	-3.65	ENSG00000068912
Tissue Myeloid cells	2	RUFY4	7.24	0.303	0.036	0.57	0.257	2.33	0.0277	0.273	-3.65	ENSG00000188282
Tissue Myeloid cells	2	PDIA4	36.5	0.702	0.0834	1.32	1.42	2.33	0.0277	0.273	-3.65	ENSG00000155660
Tissue Myeloid cells	2	NPRL3	11.1	0.333	0.0391	0.626	0.439	2.33	0.0279	0.274	-3.66	ENSG00000103148
Tissue Myeloid cells	2	PDE4DIP	23.7	0.676	0.0794	1.27	0.799	2.33	0.0279	0.274	-3.66	ENSG00000178104
Tissue Myeloid cells	2	TSTA3	15.9	0.451	0.0528	0.849	0.549	2.33	0.028	0.275	-3.66	ENSG00000104522
Tissue Myeloid cells	2	SRP19	15	0.433	0.0506	0.815	0.569	2.33	0.028	0.275	-3.66	ENSG00000153037
Tissue Myeloid cells	2	RABGGTA	11.7	0.366	0.0427	0.689	0.432	2.33	0.028	0.275	-3.66	ENSG00000100949
Tissue Myeloid cells	2	FN3KRP	3.34	0.163	0.019	0.306	0.103	2.33	0.028	0.275	-3.66	ENSG00000141560
Tissue Myeloid cells	2	GRB2	60.4	0.748	0.0871	1.41	2.44	2.33	0.0281	0.275	-3.66	ENSG00000177885
Tissue Myeloid cells	2	GATM	8.08	-0.759	-1.43	-0.0882	0.794	-2.33	0.0281	0.275	-3.66	ENSG00000171766
Tissue Myeloid cells	2	FABP5	42.9	1.04	0.121	1.96	1.91	2.33	0.0281	0.275	-3.66	ENSG00000164687
Tissue Myeloid cells	2	MAP1LC3B2	5.01	0.198	0.023	0.373	0.123	2.33	0.0282	0.275	-3.67	ENSG00000258102
Tissue Myeloid cells	2	FBXO11	12	0.352	0.0406	0.663	0.399	2.32	0.0282	0.275	-3.67	ENSG00000138081
Tissue Myeloid cells	2	AC025048.4	2.79	0.149	0.0172	0.28	0.0716	2.32	0.0282	0.275	-3.67	ENSG00000267416
Tissue Myeloid cells	2	MIRLET7BHG	2.23	0.133	0.0154	0.251	0.0642	2.32	0.0283	0.275	-3.67	ENSG00000197182
Tissue Myeloid cells	2	FCN1	22.3	0.999	0.115	1.88	0.908	2.32	0.0283	0.275	-3.67	ENSG00000085265
Tissue Myeloid cells	2	MEGF8	5.01	0.352	0.0405	0.663	0.236	2.32	0.0283	0.275	-3.67	ENSG00000105429
Tissue Myeloid cells	2	LTBR	37.6	0.723	0.0832	1.36	1.32	2.32	0.0283	0.275	-3.67	ENSG00000111321
Tissue Myeloid cells	2	POLR3E	3.9	0.211	0.0242	0.398	0.129	2.32	0.0283	0.276	-3.67	ENSG00000058600
Tissue Myeloid cells	2	COQ8B	3.9	0.138	0.0157	0.26	0.0936	2.32	0.0285	0.277	-3.68	ENSG00000123815
Tissue Myeloid cells	2	COG6	3.06	0.169	0.0192	0.319	0.109	2.32	0.0285	0.277	-3.68	ENSG00000133103
Tissue Myeloid cells	2	LINC01588	1.95	0.148	0.0168	0.28	0.0715	2.32	0.0285	0.277	-3.68	ENSG00000214900
Tissue Myeloid cells	2	DCAF1	4.46	0.172	0.0194	0.325	0.125	2.32	0.0287	0.278	-3.68	ENSG00000145041
Tissue Myeloid cells	2	LAMTOR3	20.1	0.495	0.0557	0.935	0.762	2.32	0.0287	0.278	-3.68	ENSG00000109270
Tissue Myeloid cells	2	CCL18	9.19	0.814	0.0913	1.54	0.546	2.32	0.0288	0.279	-3.68	ENSG00000275385
Tissue Myeloid cells	2	A2M	23.1	-1.02	-1.93	-0.114	1.9	-2.31	0.0288	0.279	-3.69	ENSG00000175899
Tissue Myeloid cells	2	EID2	2.51	0.128	0.0142	0.242	0.0867	2.31	0.029	0.28	-3.69	ENSG00000176396
Tissue Myeloid cells	2	IFITM3	59.6	0.975	0.108	1.84	2.43	2.31	0.0291	0.281	-3.69	ENSG00000142089
Tissue Myeloid cells	2	ATPAF2	8.64	0.33	0.0364	0.624	0.326	2.31	0.0291	0.281	-3.69	ENSG00000171953
Tissue Myeloid cells	2	TNRC6A	11.1	0.381	0.0415	0.72	0.47	2.31	0.0293	0.282	-3.7	ENSG00000090905
Tissue Myeloid cells	2	MYH7B	1.39	0.113	0.0123	0.214	0.0545	2.31	0.0293	0.282	-3.7	ENSG00000078814
Tissue Myeloid cells	2	BRWD1	16.4	0.495	0.0537	0.935	0.715	2.31	0.0293	0.283	-3.7	ENSG00000185658
Tissue Myeloid cells	2	SWSAP1	3.62	0.208	0.0225	0.393	0.127	2.31	0.0294	0.283	-3.7	ENSG00000173928
Tissue Myeloid cells	2	KCTD6	1.39	0.13	0.0141	0.246	0.0626	2.31	0.0294	0.283	-3.7	ENSG00000168301
Tissue Myeloid cells	2	ACADVL	49.3	0.773	0.0836	1.46	1.72	2.31	0.0294	0.283	-3.7	ENSG00000072778
Tissue Myeloid cells	2	PFKFB2	5.85	0.334	0.036	0.632	0.272	2.3	0.0295	0.283	-3.7	ENSG00000123836
Tissue Myeloid cells	2	CDCA4	2.79	0.11	0.0119	0.208	0.053	2.3	0.0295	0.283	-3.7	ENSG00000170779
Tissue Myeloid cells	2	ENTPD1-AS1	1.95	0.0755	0.00813	0.143	0.0364	2.3	0.0295	0.283	-3.71	ENSG00000226688
Tissue Myeloid cells	2	MDN1	5.57	0.274	0.0295	0.519	0.194	2.3	0.0295	0.283	-3.71	ENSG00000112159
Tissue Myeloid cells	2	CRAT	6.13	0.216	0.0231	0.408	0.193	2.3	0.0296	0.284	-3.71	ENSG00000095321
Tissue Myeloid cells	2	PPTC7	7.8	0.298	0.0318	0.565	0.324	2.3	0.0297	0.284	-3.71	ENSG00000196850
Tissue Myeloid cells	2	MFSD12	33.7	0.656	0.0699	1.24	1.18	2.3	0.0297	0.284	-3.71	ENSG00000161091
Tissue Myeloid cells	2	SIMC1	4.18	0.229	0.0243	0.433	0.172	2.3	0.0297	0.284	-3.71	ENSG00000170085
Tissue Myeloid cells	2	ENPP2	23.7	0.749	0.0793	1.42	1.15	2.3	0.0298	0.284	-3.71	ENSG00000136960
Tissue Myeloid cells	2	CPT2	10	0.315	0.0331	0.596	0.339	2.3	0.0299	0.285	-3.72	ENSG00000157184
Tissue Myeloid cells	2	KLHL2	5.57	0.244	0.0256	0.463	0.204	2.3	0.0299	0.285	-3.72	ENSG00000109466
Tissue Myeloid cells	2	IGHG1	3.34	0.371	0.0389	0.703	0.179	2.3	0.03	0.285	-3.72	ENSG00000211896
Tissue Myeloid cells	2	VCAN	10.6	0.534	0.056	1.01	0.386	2.3	0.03	0.285	-3.72	ENSG00000038427
Tissue Myeloid cells	2	C1orf53	1.67	0.133	0.014	0.253	0.0642	2.3	0.03	0.285	-3.72	ENSG00000203724
Tissue Myeloid cells	2	DHCR24	5.85	0.217	0.0227	0.412	0.13	2.3	0.03	0.285	-3.72	ENSG00000116133
Tissue Myeloid cells	2	MRPL41	47.4	0.762	0.0796	1.44	1.8	2.3	0.03	0.285	-3.72	ENSG00000182154
Tissue Myeloid cells	2	REPS1	5.29	0.207	0.0217	0.393	0.142	2.3	0.03	0.285	-3.72	ENSG00000135597
Tissue Myeloid cells	2	MOV10	8.36	0.303	0.0316	0.575	0.302	2.29	0.0301	0.285	-3.72	ENSG00000155363
Tissue Myeloid cells	2	AL031963.3	1.67	0.176	0.0183	0.333	0.0845	2.29	0.0301	0.285	-3.72	ENSG00000272277
Tissue Myeloid cells	2	PLPP3	4.46	0.152	0.0157	0.287	0.073	2.29	0.0302	0.286	-3.72	ENSG00000162407
Tissue Myeloid cells	2	SNRPB2	21.4	0.555	0.0576	1.05	0.795	2.29	0.0302	0.286	-3.72	ENSG00000125870
Tissue Myeloid cells	2	SLAMF8	38.4	0.659	0.068	1.25	1.5	2.29	0.0303	0.286	-3.73	ENSG00000158714
Tissue Myeloid cells	2	HLA-B	95.8	0.961	0.0991	1.82	5.15	2.29	0.0303	0.286	-3.73	ENSG00000234745
Tissue Myeloid cells	2	FRYL	12.8	0.475	0.0489	0.9	0.531	2.29	0.0303	0.286	-3.73	ENSG00000075539
Tissue Myeloid cells	2	DYNLRB1	41.2	0.678	0.0698	1.29	1.47	2.29	0.0303	0.286	-3.73	ENSG00000125971
Tissue Myeloid cells	2	TMEM177	1.67	0.0918	0.00944	0.174	0.0442	2.29	0.0303	0.286	-3.73	ENSG00000144120
Tissue Myeloid cells	2	LILRA6	21.4	0.569	0.0584	1.08	0.745	2.29	0.0304	0.286	-3.73	ENSG00000244482
Tissue Myeloid cells	2	ATAT1	2.79	0.163	0.0167	0.309	0.105	2.29	0.0304	0.286	-3.73	ENSG00000137343
Tissue Myeloid cells	2	B3GLCT	1.39	0.131	0.0134	0.249	0.0633	2.29	0.0304	0.286	-3.73	ENSG00000187676
Tissue Myeloid cells	2	FAM149B1	3.34	0.269	0.0275	0.511	0.155	2.29	0.0304	0.286	-3.73	ENSG00000138286
Tissue Myeloid cells	2	RRAGC	17.3	0.452	0.0461	0.858	0.634	2.29	0.0305	0.286	-3.73	ENSG00000116954
Tissue Myeloid cells	2	TNFSF13	7.8	0.305	0.0311	0.579	0.192	2.29	0.0305	0.286	-3.73	ENSG00000161955
Tissue Myeloid cells	2	OXLD1	24	0.573	0.0583	1.09	0.805	2.29	0.0305	0.286	-3.73	ENSG00000204237
Tissue Myeloid cells	2	NRIP3	1.67	0.0995	0.0101	0.189	0.0479	2.29	0.0305	0.286	-3.73	ENSG00000175352
Tissue Myeloid cells	2	DUSP6	47.9	0.865	0.0878	1.64	1.96	2.29	0.0305	0.286	-3.73	ENSG00000139318
Tissue Myeloid cells	2	CLU	3.06	0.139	0.0142	0.265	0.0671	2.29	0.0305	0.286	-3.73	ENSG00000120885
Tissue Myeloid cells	2	PPP1R18	40.4	0.586	0.0594	1.11	1.46	2.29	0.0306	0.286	-3.73	ENSG00000146112
Tissue Myeloid cells	2	MSANTD4	4.74	0.241	0.0243	0.457	0.178	2.29	0.0306	0.286	-3.74	ENSG00000170903
Tissue Myeloid cells	2	RPS6KB2	19.8	0.487	0.0491	0.924	0.629	2.29	0.0306	0.286	-3.74	ENSG00000175634
Tissue Myeloid cells	2	PHC1	4.18	0.184	0.0185	0.349	0.113	2.29	0.0307	0.286	-3.74	ENSG00000111752
Tissue Myeloid cells	2	AL136454.1	8.36	0.32	0.0322	0.608	0.296	2.29	0.0307	0.286	-3.74	ENSG00000231767
Tissue Myeloid cells	2	FFAR2	3.06	0.113	0.0113	0.215	0.0544	2.28	0.0308	0.287	-3.74	ENSG00000126262
Tissue Myeloid cells	2	MRPL54	39.3	0.724	0.0723	1.38	1.35	2.28	0.0308	0.287	-3.74	ENSG00000183617
Tissue Myeloid cells	2	SLC25A35	3.62	0.221	0.022	0.42	0.155	2.28	0.0309	0.287	-3.74	ENSG00000125434
Tissue Myeloid cells	2	GMPPB	13.6	0.437	0.0435	0.831	0.535	2.28	0.0309	0.287	-3.74	ENSG00000173540
Tissue Myeloid cells	2	FAM173A	21.2	0.586	0.0582	1.11	0.748	2.28	0.0309	0.287	-3.74	ENSG00000103254
Tissue Myeloid cells	2	TGFA	1.39	0.0992	0.00985	0.189	0.0478	2.28	0.0309	0.287	-3.74	ENSG00000163235
Tissue Myeloid cells	2	RAB31	52.4	0.863	0.0857	1.64	2.03	2.28	0.0309	0.287	-3.74	ENSG00000168461
Tissue Myeloid cells	2	HNRNPK	53.8	0.673	0.0668	1.28	2.09	2.28	0.0309	0.287	-3.75	ENSG00000165119
Tissue Myeloid cells	2	MMAA	2.51	0.163	0.0162	0.311	0.0787	2.28	0.0309	0.287	-3.75	ENSG00000151611
Tissue Myeloid cells	2	RBMS1	28.7	0.631	0.0624	1.2	0.859	2.28	0.031	0.287	-3.75	ENSG00000153250
Tissue Myeloid cells	2	ARNTL2	1.95	0.0851	0.00841	0.162	0.041	2.28	0.031	0.287	-3.75	ENSG00000029153
Tissue Myeloid cells	2	SCAND1	52.9	0.765	0.0756	1.45	2.01	2.28	0.031	0.287	-3.75	ENSG00000171222
Tissue Myeloid cells	2	TMX4	13.1	0.393	0.0388	0.748	0.49	2.28	0.031	0.287	-3.75	ENSG00000125827
