## Supplementary material for "Altered interactions between circulating and tissue-resident CD8 T cells with the colonic mucosa define colitis associated with immune checkpoint inhibitors": Table S5: 460868_file05 (part 32 of 150)

analysis	cluster	gene	percent	log_fc	ci_l	ci_r	ave_expr	t	p_value	adj_p_val	b	ensembl_id
Tissue Myeloid cells	2	NAALADL1	2.23	0.1	0.0099	0.191	0.0483	2.28	0.031	0.287	-3.75	ENSG00000168060
Tissue Myeloid cells	2	DNAJC3-DT	3.62	0.219	0.0215	0.417	0.144	2.28	0.0311	0.287	-3.75	ENSG00000247400
Tissue Myeloid cells	2	NFKBID	13.6	0.448	0.0439	0.853	0.421	2.28	0.0311	0.287	-3.75	ENSG00000167604
Tissue Myeloid cells	2	IQGAP1	46	0.82	0.08	1.56	1.67	2.28	0.0312	0.287	-3.75	ENSG00000140575
Tissue Myeloid cells	2	AFG1L	2.51	0.169	0.0164	0.321	0.0813	2.28	0.0312	0.288	-3.75	ENSG00000135537
Tissue Myeloid cells	2	NECAP2	27.9	0.622	0.0603	1.18	1.05	2.28	0.0313	0.288	-3.76	ENSG00000157191
Tissue Myeloid cells	2	RABL2B	2.51	0.157	0.0151	0.299	0.0757	2.28	0.0314	0.289	-3.76	ENSG00000079974
Tissue Myeloid cells	2	SELENOP	23.7	-2.08	-3.97	-0.201	3.31	-2.28	0.0314	0.289	-3.76	ENSG00000250722
Tissue Myeloid cells	2	SCAI	1.95	0.1	0.00963	0.191	0.0482	2.28	0.0314	0.289	-3.76	ENSG00000173611
Tissue Myeloid cells	2	SLC27A3	15.6	0.476	0.0457	0.906	0.595	2.27	0.0315	0.289	-3.76	ENSG00000143554
Tissue Myeloid cells	2	INO80E	16.2	0.455	0.0434	0.867	0.605	2.27	0.0316	0.29	-3.76	ENSG00000169592
Tissue Myeloid cells	2	FAM200B	24.8	0.605	0.0572	1.15	0.929	2.27	0.0317	0.291	-3.77	ENSG00000237765
Tissue Myeloid cells	2	CCDC22	8.91	0.335	0.0315	0.639	0.27	2.27	0.0318	0.291	-3.77	ENSG00000101997
Tissue Myeloid cells	2	AC116407.2	1.39	0.13	0.0122	0.247	0.0624	2.27	0.0318	0.291	-3.77	ENSG00000277511
Tissue Myeloid cells	2	PRKCSH	28.7	0.554	0.052	1.06	0.936	2.27	0.0318	0.291	-3.77	ENSG00000130175
Tissue Myeloid cells	2	UHRF1BP1	13.4	0.409	0.0382	0.781	0.429	2.27	0.0319	0.292	-3.77	ENSG00000065060
Tissue Myeloid cells	2	MED31	6.96	0.229	0.0213	0.437	0.225	2.27	0.032	0.292	-3.77	ENSG00000108590
Tissue Myeloid cells	2	MED12	3.62	0.151	0.014	0.287	0.125	2.27	0.032	0.292	-3.78	ENSG00000184634
Tissue Myeloid cells	2	DOCK7	9.19	0.309	0.0286	0.588	0.315	2.27	0.0321	0.292	-3.78	ENSG00000116641
Tissue Myeloid cells	2	KMT2E-AS1	4.46	0.196	0.0181	0.374	0.133	2.27	0.0321	0.292	-3.78	ENSG00000239569
Tissue Myeloid cells	2	NOL6	3.34	0.111	0.0103	0.212	0.0536	2.26	0.0321	0.292	-3.78	ENSG00000165271
Tissue Myeloid cells	2	ATP5MF	61.3	0.857	0.0789	1.63	2.26	2.26	0.0322	0.292	-3.78	ENSG00000241468
Tissue Myeloid cells	2	TIMM17A	24	0.514	0.0473	0.982	0.895	2.26	0.0322	0.292	-3.78	ENSG00000134375
Tissue Myeloid cells	2	ODF3B	32	0.599	0.055	1.14	1.18	2.26	0.0322	0.292	-3.78	ENSG00000177989
Tissue Myeloid cells	2	ABI3	47.4	0.641	0.0587	1.22	1.86	2.26	0.0322	0.293	-3.78	ENSG00000108798
Tissue Myeloid cells	2	ST3GAL2	8.91	0.313	0.0284	0.597	0.306	2.26	0.0324	0.293	-3.78	ENSG00000157350
Tissue Myeloid cells	2	SLC25A22	3.9	0.128	0.0116	0.244	0.0887	2.26	0.0324	0.293	-3.78	ENSG00000177542
Tissue Myeloid cells	2	USP9X	25.1	0.56	0.0508	1.07	0.996	2.26	0.0324	0.293	-3.78	ENSG00000124486
Tissue Myeloid cells	2	RALA	22.8	0.648	0.0587	1.24	0.839	2.26	0.0324	0.293	-3.78	ENSG00000006451
Tissue Myeloid cells	2	RNASEH1-AS1	1.95	0.0866	0.0078	0.165	0.0417	2.26	0.0325	0.294	-3.79	ENSG00000234171
Tissue Myeloid cells	2	C1orf122	26.7	0.689	0.062	1.32	1.01	2.26	0.0325	0.294	-3.79	ENSG00000197982
Tissue Myeloid cells	2	SNX30	6.41	0.274	0.0245	0.523	0.204	2.26	0.0326	0.294	-3.79	ENSG00000148158
Tissue Myeloid cells	2	AQP9	10.6	0.413	0.0368	0.789	0.199	2.26	0.0327	0.295	-3.79	ENSG00000103569
Tissue Myeloid cells	2	MPV17L2	5.29	0.185	0.0165	0.354	0.173	2.26	0.0327	0.295	-3.79	ENSG00000254858
Tissue Myeloid cells	2	NACC1	12	0.401	0.0357	0.767	0.477	2.26	0.0327	0.295	-3.79	ENSG00000160877
Tissue Myeloid cells	2	WDR12	5.85	0.232	0.0205	0.443	0.184	2.26	0.0328	0.295	-3.79	ENSG00000138442
Tissue Myeloid cells	2	TNIP3	5.29	0.36	0.0318	0.689	0.216	2.26	0.0328	0.295	-3.8	ENSG00000050730
Tissue Myeloid cells	2	RNF7	39.6	0.655	0.0578	1.25	1.51	2.26	0.0328	0.295	-3.8	ENSG00000114125
Tissue Myeloid cells	2	EIF3H	43.2	0.726	0.064	1.39	1.49	2.25	0.0328	0.295	-3.8	ENSG00000147677
Tissue Myeloid cells	2	COG8	1.39	0.0905	0.00797	0.173	0.0436	2.25	0.0329	0.295	-3.8	ENSG00000213380
Tissue Myeloid cells	2	ATG3	46.5	0.753	0.0663	1.44	1.69	2.25	0.0329	0.295	-3.8	ENSG00000144848
Tissue Myeloid cells	2	MRPS17	1.39	0.107	0.0094	0.204	0.0515	2.25	0.0329	0.295	-3.8	ENSG00000239789
Tissue Myeloid cells	2	PCF11	13.6	0.476	0.0418	0.909	0.544	2.25	0.0329	0.295	-3.8	ENSG00000165494
Tissue Myeloid cells	2	ZNF589	2.79	0.185	0.0162	0.353	0.0889	2.25	0.033	0.295	-3.8	ENSG00000164048
Tissue Myeloid cells	2	RECQL	15.6	0.376	0.0328	0.718	0.55	2.25	0.033	0.295	-3.8	ENSG00000004700
Tissue Myeloid cells	2	SDF4	35.1	0.606	0.0528	1.16	1.21	2.25	0.033	0.295	-3.8	ENSG00000078808
Tissue Myeloid cells	2	BHLHE41	3.9	0.208	0.0181	0.397	0.1	2.25	0.033	0.295	-3.8	ENSG00000123095
Tissue Myeloid cells	2	SMIM20	24.8	0.549	0.0477	1.05	0.983	2.25	0.0331	0.295	-3.8	ENSG00000250317
Tissue Myeloid cells	2	C1orf131	12.3	0.409	0.0356	0.783	0.522	2.25	0.0331	0.295	-3.8	ENSG00000143633
Tissue Myeloid cells	2	TMEM185B	5.01	0.232	0.02	0.443	0.199	2.25	0.0331	0.296	-3.8	ENSG00000226479
Tissue Myeloid cells	2	TMEM120A	10.6	0.358	0.0309	0.685	0.387	2.25	0.0332	0.296	-3.8	ENSG00000189077
Tissue Myeloid cells	2	IQCG	5.57	0.235	0.0203	0.45	0.176	2.25	0.0332	0.296	-3.8	ENSG00000114473
Tissue Myeloid cells	2	GTF3C3	4.46	0.259	0.0222	0.496	0.187	2.25	0.0333	0.296	-3.81	ENSG00000119041
Tissue Myeloid cells	2	MAP3K12	1.39	0.149	0.0127	0.284	0.0715	2.25	0.0333	0.296	-3.81	ENSG00000139625
Tissue Myeloid cells	2	MANBAL	7.8	0.258	0.022	0.495	0.249	2.25	0.0334	0.296	-3.81	ENSG00000101363
Tissue Myeloid cells	2	ZSCAN32	3.06	0.138	0.0118	0.265	0.0938	2.25	0.0334	0.296	-3.81	ENSG00000140987
Tissue Myeloid cells	2	SPOP	13.4	0.36	0.0307	0.689	0.419	2.25	0.0334	0.296	-3.81	ENSG00000121067
Tissue Myeloid cells	2	ZNF587	2.79	0.144	0.0123	0.276	0.0695	2.25	0.0334	0.296	-3.81	ENSG00000198466
Tissue Myeloid cells	2	RBM39	52.6	0.798	0.0675	1.53	1.8	2.25	0.0335	0.297	-3.81	ENSG00000131051
Tissue Myeloid cells	2	ZNF142	2.79	0.26	0.022	0.499	0.125	2.25	0.0335	0.297	-3.81	ENSG00000115568
Tissue Myeloid cells	2	GGNBP2	21.4	0.491	0.0414	0.941	0.748	2.25	0.0335	0.297	-3.81	ENSG00000278311
Tissue Myeloid cells	2	PLA2G6	1.39	0.138	0.0116	0.265	0.0665	2.24	0.0336	0.297	-3.81	ENSG00000184381
Tissue Myeloid cells	2	NRDC	28.4	0.652	0.0546	1.25	1.09	2.24	0.0336	0.297	-3.82	ENSG00000078618
Tissue Myeloid cells	2	AGO1	8.36	0.329	0.0275	0.631	0.331	2.24	0.0337	0.298	-3.82	ENSG00000092847
Tissue Myeloid cells	2	C1orf123	15.6	0.477	0.0396	0.915	0.682	2.24	0.0337	0.298	-3.82	ENSG00000162384
Tissue Myeloid cells	2	CDC26	24.8	0.557	0.0461	1.07	0.895	2.24	0.0338	0.298	-3.82	ENSG00000176386
Tissue Myeloid cells	2	AMZ2	15.3	0.403	0.0334	0.774	0.576	2.24	0.0338	0.298	-3.82	ENSG00000196704
Tissue Myeloid cells	2	AATBC	1.95	0.176	0.0145	0.337	0.0845	2.24	0.0338	0.298	-3.82	ENSG00000215458
Tissue Myeloid cells	2	THBS1	5.29	0.471	0.0388	0.903	0.227	2.24	0.0339	0.298	-3.82	ENSG00000137801
Tissue Myeloid cells	2	FAM53B	5.85	0.281	0.0229	0.539	0.281	2.24	0.034	0.299	-3.83	ENSG00000189319
Tissue Myeloid cells	2	PTGER2	8.36	0.232	0.0189	0.446	0.202	2.24	0.034	0.299	-3.83	ENSG00000125384
Tissue Myeloid cells	2	ANAPC7	8.91	0.349	0.0284	0.67	0.426	2.24	0.034	0.299	-3.83	ENSG00000196510
Tissue Myeloid cells	2	NARF	17.8	0.478	0.0387	0.918	0.791	2.24	0.0341	0.3	-3.83	ENSG00000141562
Tissue Myeloid cells	2	TYMP	93.6	1.01	0.0814	1.94	4.06	2.24	0.0342	0.3	-3.83	ENSG00000025708
Tissue Myeloid cells	2	NDUFV2-AS1	1.39	0.0848	0.00683	0.163	0.0408	2.24	0.0342	0.3	-3.83	ENSG00000266053
Tissue Myeloid cells	2	VRK3	10.6	0.363	0.0292	0.697	0.408	2.24	0.0342	0.3	-3.83	ENSG00000105053
Tissue Myeloid cells	2	SEMA4B	2.79	0.195	0.0156	0.374	0.0938	2.24	0.0342	0.3	-3.83	ENSG00000185033
Tissue Myeloid cells	2	SNRPG	59.6	0.74	0.059	1.42	2.19	2.23	0.0344	0.301	-3.83	ENSG00000143977
Tissue Myeloid cells	2	NOL8	13.9	0.398	0.0316	0.765	0.491	2.23	0.0344	0.301	-3.84	ENSG00000198000
Tissue Myeloid cells	2	FDFT1	12.8	0.404	0.0319	0.776	0.467	2.23	0.0345	0.301	-3.84	ENSG00000079459
Tissue Myeloid cells	2	TRIAP1	11.1	0.323	0.0255	0.621	0.399	2.23	0.0345	0.301	-3.84	ENSG00000170855
Tissue Myeloid cells	2	STARD7	27.3	0.612	0.0482	1.18	0.994	2.23	0.0345	0.301	-3.84	ENSG00000084090
Tissue Myeloid cells	2	ZP3	1.11	0.136	0.0106	0.261	0.0653	2.23	0.0346	0.302	-3.84	ENSG00000188372
Tissue Myeloid cells	2	NONO	25.9	0.542	0.0422	1.04	0.796	2.23	0.0347	0.302	-3.84	ENSG00000147140
Tissue Myeloid cells	2	CDC37	55.4	0.679	0.0527	1.31	2.08	2.23	0.0347	0.302	-3.84	ENSG00000105401
Tissue Myeloid cells	2	NAT1	1.39	0.0982	0.00751	0.189	0.0473	2.23	0.0349	0.304	-3.85	ENSG00000171428
Tissue Myeloid cells	2	RSAD2	2.23	0.111	0.00848	0.214	0.0535	2.23	0.0349	0.304	-3.85	ENSG00000134321
Tissue Myeloid cells	2	CMPK2	3.9	0.2	0.0153	0.385	0.139	2.23	0.035	0.304	-3.85	ENSG00000134326
Tissue Myeloid cells	2	RBM47	43.7	0.617	0.0466	1.19	1.55	2.22	0.0351	0.305	-3.85	ENSG00000163694
Tissue Myeloid cells	2	CCND1	6.96	-0.665	-1.28	-0.0498	0.7	-2.22	0.0352	0.305	-3.85	ENSG00000110092
Tissue Myeloid cells	2	RAB5C	27.6	0.594	0.0446	1.14	1.06	2.22	0.0352	0.305	-3.85	ENSG00000108774
Tissue Myeloid cells	2	COX6A1	64.6	0.831	0.0621	1.6	2.66	2.22	0.0352	0.305	-3.86	ENSG00000111775
Tissue Myeloid cells	2	LGALS2	37.9	1.12	0.0835	2.15	1.87	2.22	0.0352	0.305	-3.86	ENSG00000100079
Tissue Myeloid cells	2	DVL3	12	0.384	0.0287	0.74	0.487	2.22	0.0353	0.305	-3.86	ENSG00000161202
Tissue Myeloid cells	2	PSMB3	49.6	0.711	0.0528	1.37	2	2.22	0.0353	0.306	-3.86	ENSG00000277791
Tissue Myeloid cells	2	SSH1	17.8	0.416	0.0307	0.802	0.593	2.22	0.0354	0.306	-3.86	ENSG00000084112
Tissue Myeloid cells	2	TREM2	14.5	0.591	0.0435	1.14	0.774	2.22	0.0354	0.306	-3.86	ENSG00000095970
Tissue Myeloid cells	2	PPA1	40.4	0.809	0.0595	1.56	1.55	2.22	0.0354	0.306	-3.86	ENSG00000180817
Tissue Myeloid cells	2	PSMC4	19.5	0.528	0.0386	1.02	0.805	2.22	0.0355	0.307	-3.86	ENSG00000013275
Tissue Myeloid cells	2	KRR1	6.69	0.24	0.0175	0.463	0.207	2.22	0.0356	0.307	-3.86	ENSG00000111615
Tissue Myeloid cells	2	MAP3K4	8.08	0.285	0.0208	0.55	0.3	2.22	0.0356	0.307	-3.86	ENSG00000085511
Tissue Myeloid cells	2	ADPGK	34	0.617	0.0448	1.19	1.18	2.22	0.0356	0.307	-3.86	ENSG00000159322
Tissue Myeloid cells	2	UGGT1	11.1	0.413	0.03	0.796	0.479	2.22	0.0356	0.307	-3.87	ENSG00000136731
Tissue Myeloid cells	2	UQCR10	75.2	0.825	0.0598	1.59	3.22	2.22	0.0357	0.307	-3.87	ENSG00000184076
Tissue Myeloid cells	2	ZDHHC17	3.9	0.172	0.0124	0.332	0.135	2.22	0.0357	0.307	-3.87	ENSG00000186908
Tissue Myeloid cells	2	CTBP2	12	0.351	0.0252	0.677	0.443	2.21	0.0358	0.307	-3.87	ENSG00000175029
Tissue Myeloid cells	2	MED23	6.13	0.19	0.0136	0.367	0.206	2.21	0.0358	0.307	-3.87	ENSG00000112282
Tissue Myeloid cells	2	FAM160B2	6.13	0.254	0.0181	0.491	0.185	2.21	0.0359	0.308	-3.87	ENSG00000158863
Tissue Myeloid cells	2	SCAMP1	3.34	0.22	0.0156	0.424	0.151	2.21	0.0359	0.308	-3.87	ENSG00000085365
Tissue Myeloid cells	2	ANAPC10	6.13	0.272	0.0192	0.524	0.263	2.21	0.036	0.308	-3.87	ENSG00000164162
Tissue Myeloid cells	2	UROS	21.7	0.519	0.0365	1	0.753	2.21	0.036	0.308	-3.87	ENSG00000188690
Tissue Myeloid cells	2	RASSF4	43.5	0.685	0.0481	1.32	1.7	2.21	0.036	0.308	-3.87	ENSG00000107551
Tissue Myeloid cells	2	GZMB	2.23	0.134	0.00937	0.258	0.0644	2.21	0.0361	0.309	-3.88	ENSG00000100453
Tissue Myeloid cells	2	REX1BD	61.6	0.661	0.0463	1.28	2.46	2.21	0.0361	0.309	-3.88	ENSG00000006015
Tissue Myeloid cells	2	RPS19BP1	59.3	0.461	0.0322	0.891	2.26	2.21	0.0362	0.309	-3.88	ENSG00000187051
Tissue Myeloid cells	2	XKR8	2.51	0.141	0.0098	0.272	0.0929	2.21	0.0362	0.309	-3.88	ENSG00000158156
Tissue Myeloid cells	2	PAF1	7.52	0.229	0.0159	0.442	0.201	2.21	0.0362	0.309	-3.88	ENSG00000006712
Tissue Myeloid cells	2	PRPF19	12.3	0.387	0.0268	0.747	0.479	2.21	0.0362	0.309	-3.88	ENSG00000110107
Tissue Myeloid cells	2	AC079630.1	5.85	0.233	0.0161	0.45	0.207	2.21	0.0362	0.309	-3.88	ENSG00000225342
Tissue Myeloid cells	2	CDK3	1.39	0.135	0.00928	0.26	0.0648	2.21	0.0363	0.309	-3.88	ENSG00000250506
Tissue Myeloid cells	2	DCAF8	9.75	0.359	0.0248	0.694	0.403	2.21	0.0363	0.309	-3.88	ENSG00000132716
Tissue Myeloid cells	2	RMI1	3.34	0.212	0.0146	0.41	0.147	2.21	0.0364	0.309	-3.88	ENSG00000178966
Tissue Myeloid cells	2	ZBTB34	2.51	0.0986	0.00673	0.19	0.0475	2.21	0.0364	0.309	-3.88	ENSG00000177125
Tissue Myeloid cells	2	SEC22A	1.67	0.058	0.00396	0.112	0.0279	2.21	0.0364	0.309	-3.88	ENSG00000121542
Tissue Myeloid cells	2	TIGD6	1.95	0.12	0.0082	0.232	0.0579	2.21	0.0364	0.309	-3.88	ENSG00000164296
Tissue Myeloid cells	2	TSFM	4.46	0.173	0.0118	0.335	0.111	2.21	0.0365	0.309	-3.89	ENSG00000123297
Tissue Myeloid cells	2	DCP1B	1.95	0.0864	0.00585	0.167	0.0416	2.21	0.0365	0.309	-3.89	ENSG00000151065
Tissue Myeloid cells	2	M6PR	49.3	0.684	0.0462	1.32	1.97	2.21	0.0366	0.31	-3.89	ENSG00000003056
Tissue Myeloid cells	2	TNFSF10	34.3	0.796	0.0537	1.54	1.34	2.2	0.0366	0.31	-3.89	ENSG00000121858
Tissue Myeloid cells	2	MRPS25	24	0.47	0.0316	0.909	0.814	2.2	0.0366	0.31	-3.89	ENSG00000131368
Tissue Myeloid cells	2	CSNK1G1	4.46	0.178	0.0119	0.344	0.138	2.2	0.0367	0.31	-3.89	ENSG00000169118
Tissue Myeloid cells	2	PQBP1	20.1	0.493	0.033	0.954	0.747	2.2	0.0367	0.31	-3.89	ENSG00000102103
Tissue Myeloid cells	2	FZD1	4.18	0.172	0.0115	0.332	0.155	2.2	0.0367	0.31	-3.89	ENSG00000157240
Tissue Myeloid cells	2	SLC16A10	3.62	0.158	0.0105	0.305	0.0761	2.2	0.0367	0.31	-3.89	ENSG00000112394
Tissue Myeloid cells	2	SP140L	11.1	0.342	0.0227	0.661	0.388	2.2	0.0367	0.31	-3.89	ENSG00000185404
Tissue Myeloid cells	2	POLR1E	1.39	0.0746	0.00493	0.144	0.0359	2.2	0.0368	0.31	-3.89	ENSG00000137054
Tissue Myeloid cells	2	FCF1	3.62	0.146	0.0096	0.281	0.0972	2.2	0.0368	0.31	-3.89	ENSG00000119616
Tissue Myeloid cells	2	SUCLA2	7.52	0.347	0.0228	0.671	0.301	2.2	0.0369	0.31	-3.89	ENSG00000136143
Tissue Myeloid cells	2	AL662844.4	1.67	0.137	0.00898	0.265	0.066	2.2	0.0369	0.31	-3.9	ENSG00000272501
Tissue Myeloid cells	2	CARD19	21.4	0.46	0.03	0.891	0.895	2.2	0.037	0.31	-3.9	ENSG00000165233
Tissue Myeloid cells	2	SMIM4	22.8	0.674	0.0437	1.3	0.999	2.2	0.037	0.31	-3.9	ENSG00000168273
Tissue Myeloid cells	2	LINC02432	1.39	0.103	0.00671	0.2	0.0498	2.2	0.037	0.31	-3.9	ENSG00000248810
Tissue Myeloid cells	2	MMP25-AS1	2.79	0.169	0.011	0.328	0.12	2.2	0.0371	0.31	-3.9	ENSG00000261971
Tissue Myeloid cells	2	ZNF749	3.34	0.215	0.0139	0.416	0.104	2.2	0.0371	0.31	-3.9	ENSG00000186230
Tissue Myeloid cells	2	HPS6	5.57	0.208	0.0133	0.402	0.174	2.2	0.0372	0.31	-3.9	ENSG00000166189
Tissue Myeloid cells	2	PEX5	2.51	0.13	0.00837	0.252	0.0628	2.2	0.0372	0.31	-3.9	ENSG00000139197
Tissue Myeloid cells	2	TLN1	64.6	0.773	0.0496	1.5	2.34	2.2	0.0372	0.31	-3.9	ENSG00000137076
Tissue Myeloid cells	2	RXRB	5.85	0.238	0.0153	0.461	0.229	2.2	0.0372	0.31	-3.9	ENSG00000204231
Tissue Myeloid cells	2	KCTD9	4.18	0.162	0.0104	0.314	0.123	2.2	0.0372	0.31	-3.9	ENSG00000104756
Tissue Myeloid cells	2	CYTH4	35.7	0.664	0.0425	1.29	1.29	2.2	0.0372	0.31	-3.9	ENSG00000100055
Tissue Myeloid cells	2	TMEM88	1.67	0.114	0.00731	0.221	0.0551	2.2	0.0372	0.31	-3.9	ENSG00000167874
Tissue Myeloid cells	2	SUPV3L1	2.23	0.159	0.0101	0.307	0.0763	2.2	0.0373	0.311	-3.9	ENSG00000156502
Tissue Myeloid cells	2	TRAPPC2L	31.2	0.517	0.0329	1	1.19	2.2	0.0373	0.311	-3.9	ENSG00000167515
Tissue Myeloid cells	2	MRPS18A	14.2	0.439	0.0278	0.851	0.524	2.2	0.0373	0.311	-3.9	ENSG00000096080
Tissue Myeloid cells	2	SS18L2	21.7	0.52	0.0329	1.01	0.817	2.19	0.0374	0.311	-3.91	ENSG00000008324
Tissue Myeloid cells	2	CFP	29	0.693	0.0437	1.34	1.21	2.19	0.0374	0.311	-3.91	ENSG00000126759
Tissue Myeloid cells	2	NUDT6	1.67	0.115	0.00721	0.222	0.0552	2.19	0.0374	0.311	-3.91	ENSG00000170917
Tissue Myeloid cells	2	TMEM41A	3.34	0.118	0.00728	0.228	0.0838	2.19	0.0376	0.312	-3.91	ENSG00000163900
Tissue Myeloid cells	2	ZC3H18	11.4	0.421	0.0259	0.817	0.438	2.19	0.0377	0.312	-3.91	ENSG00000158545
Tissue Myeloid cells	2	HYAL2	7.52	0.323	0.0198	0.626	0.346	2.19	0.0377	0.312	-3.91	ENSG00000068001
Tissue Myeloid cells	2	APOO	7.24	0.318	0.0195	0.617	0.276	2.19	0.0377	0.312	-3.91	ENSG00000184831
Tissue Myeloid cells	2	AXL	18.7	-0.827	-1.6	-0.0507	1.53	-2.19	0.0377	0.312	-3.91	ENSG00000167601
Tissue Myeloid cells	2	THTPA	10	0.33	0.0202	0.64	0.371	2.19	0.0377	0.312	-3.91	ENSG00000259431
Tissue Myeloid cells	2	PON2	3.9	-0.456	-0.885	-0.0278	0.321	-2.19	0.0378	0.313	-3.92	ENSG00000105854
Tissue Myeloid cells	2	EPB41L3	28.4	0.594	0.0361	1.15	1.09	2.19	0.0378	0.313	-3.92	ENSG00000082397
Tissue Myeloid cells	2	KLHL9	6.13	0.352	0.0212	0.683	0.281	2.19	0.0379	0.313	-3.92	ENSG00000198642
Tissue Myeloid cells	2	PSMA3-AS1	19.5	0.448	0.027	0.87	0.701	2.19	0.0379	0.313	-3.92	ENSG00000257621
Tissue Myeloid cells	2	PKN1	24.8	0.548	0.0329	1.06	0.964	2.19	0.0379	0.313	-3.92	ENSG00000123143
Tissue Myeloid cells	2	MAT2A	28.1	0.574	0.0344	1.11	1.04	2.19	0.038	0.313	-3.92	ENSG00000168906
Tissue Myeloid cells	2	METTL2A	2.79	0.143	0.00845	0.277	0.0959	2.19	0.0381	0.314	-3.92	ENSG00000087995
Tissue Myeloid cells	2	CLN5	8.36	0.274	0.0162	0.532	0.32	2.19	0.0381	0.314	-3.92	ENSG00000102805
Tissue Myeloid cells	2	SUPT6H	17.8	0.471	0.0278	0.914	0.598	2.19	0.0381	0.314	-3.92	ENSG00000109111
Tissue Myeloid cells	2	ZNF718	1.95	0.145	0.00855	0.281	0.0697	2.19	0.0381	0.314	-3.92	ENSG00000250312
Tissue Myeloid cells	2	INO80B	1.39	0.0634	0.00374	0.123	0.0305	2.18	0.0382	0.314	-3.92	ENSG00000115274
Tissue Myeloid cells	2	VPS8	13.9	0.359	0.0211	0.696	0.466	2.18	0.0382	0.314	-3.92	ENSG00000156931
Tissue Myeloid cells	2	ZCCHC17	12.8	0.353	0.0206	0.685	0.37	2.18	0.0383	0.314	-3.93	ENSG00000121766
Tissue Myeloid cells	2	ACADSB	1.67	0.125	0.00729	0.242	0.0601	2.18	0.0383	0.314	-3.93	ENSG00000196177
Tissue Myeloid cells	2	IST1	20.9	0.498	0.0289	0.967	0.798	2.18	0.0383	0.314	-3.93	ENSG00000182149
Tissue Myeloid cells	2	SLC22A18	12	0.427	0.0247	0.83	0.575	2.18	0.0384	0.314	-3.93	ENSG00000110628
Tissue Myeloid cells	2	FAM107B	11.4	0.426	0.0246	0.828	0.449	2.18	0.0384	0.314	-3.93	ENSG00000065809
Tissue Myeloid cells	2	IL31RA	1.67	0.0692	0.004	0.134	0.0333	2.18	0.0384	0.314	-3.93	ENSG00000164509
Tissue Myeloid cells	2	PIR	4.74	0.18	0.0104	0.349	0.129	2.18	0.0384	0.314	-3.93	ENSG00000087842
Tissue Myeloid cells	2	NFATC2IP	15.9	0.413	0.0235	0.802	0.548	2.18	0.0385	0.315	-3.93	ENSG00000176953
Tissue Myeloid cells	2	WDR53	1.95	0.0974	0.00552	0.189	0.0469	2.18	0.0386	0.315	-3.93	ENSG00000185798
Tissue Myeloid cells	2	AKR1A1	66	0.654	0.037	1.27	2.58	2.18	0.0386	0.315	-3.93	ENSG00000117448
Tissue Myeloid cells	2	TDRD6	1.39	0.0674	0.00376	0.131	0.0324	2.18	0.0387	0.315	-3.94	ENSG00000180113
Tissue Myeloid cells	2	ACY1	1.11	0.0632	0.00353	0.123	0.0304	2.18	0.0387	0.315	-3.94	ENSG00000243989
Tissue Myeloid cells	2	PDCD4-AS1	1.39	0.0632	0.00353	0.123	0.0304	2.18	0.0387	0.315	-3.94	ENSG00000203497
Tissue Myeloid cells	2	UBAC2-AS1	1.39	0.065	0.00362	0.126	0.0313	2.18	0.0388	0.315	-3.94	ENSG00000228889
Tissue Myeloid cells	2	EAF2	8.36	0.37	0.0206	0.719	0.305	2.18	0.0388	0.315	-3.94	ENSG00000145088
Tissue Myeloid cells	2	CWF19L2	4.46	0.207	0.0116	0.403	0.149	2.18	0.0388	0.315	-3.94	ENSG00000152404
Tissue Myeloid cells	2	CD300C	18.1	0.448	0.0249	0.872	0.715	2.18	0.0388	0.315	-3.94	ENSG00000167850
Tissue Myeloid cells	2	RBM8A	32	0.534	0.0295	1.04	1.13	2.18	0.0388	0.315	-3.94	ENSG00000265241
Tissue Myeloid cells	2	ERP27	1.67	0.0592	0.00326	0.115	0.0285	2.18	0.0389	0.316	-3.94	ENSG00000139055
Tissue Myeloid cells	2	NOP2	1.67	0.066	0.0036	0.128	0.0318	2.17	0.039	0.316	-3.94	ENSG00000111641
Tissue Myeloid cells	2	AAMP	19.5	0.476	0.0259	0.926	0.776	2.17	0.039	0.316	-3.94	ENSG00000127837
Tissue Myeloid cells	2	MAN1B1	13.1	0.466	0.0253	0.906	0.461	2.17	0.039	0.316	-3.94	ENSG00000177239
Tissue Myeloid cells	2	PEX1	1.67	0.161	0.00873	0.314	0.0777	2.17	0.0391	0.316	-3.94	ENSG00000127980
Tissue Myeloid cells	2	NUDT17	1.39	0.122	0.00655	0.238	0.0589	2.17	0.0392	0.317	-3.95	ENSG00000186364
Tissue Myeloid cells	2	YBX3	31.5	0.629	0.0337	1.22	1.03	2.17	0.0392	0.317	-3.95	ENSG00000060138
Tissue Myeloid cells	2	ZNF18	1.67	0.0594	0.00316	0.116	0.0286	2.17	0.0392	0.317	-3.95	ENSG00000154957
Tissue Myeloid cells	2	EIF1B	23.7	0.475	0.0251	0.926	0.887	2.17	0.0393	0.318	-3.95	ENSG00000114784
Tissue Myeloid cells	2	MBD3	19.8	0.422	0.0223	0.822	0.701	2.17	0.0393	0.318	-3.95	ENSG00000071655
Tissue Myeloid cells	2	MYDGF	50.1	0.85	0.0444	1.66	2.28	2.17	0.0394	0.318	-3.95	ENSG00000074842
Tissue Myeloid cells	2	C1orf43	41.5	0.656	0.0342	1.28	1.55	2.17	0.0394	0.318	-3.95	ENSG00000143612
Tissue Myeloid cells	2	ZUP1	4.18	0.195	0.0101	0.38	0.166	2.17	0.0395	0.318	-3.95	ENSG00000153975
Tissue Myeloid cells	2	ATXN2L	24.2	0.525	0.0271	1.02	0.771	2.17	0.0395	0.318	-3.95	ENSG00000168488
Tissue Myeloid cells	2	SPTBN5	1.39	0.0765	0.00393	0.149	0.0368	2.17	0.0396	0.318	-3.95	ENSG00000137877
Tissue Myeloid cells	2	BST1	10.6	0.298	0.0153	0.581	0.317	2.17	0.0396	0.318	-3.95	ENSG00000109743
Tissue Myeloid cells	2	SNAPIN	13.6	0.378	0.0193	0.736	0.587	2.17	0.0397	0.318	-3.96	ENSG00000143553
Tissue Myeloid cells	2	ZMYM6	7.52	0.232	0.0118	0.453	0.254	2.17	0.0397	0.318	-3.96	ENSG00000163867
Tissue Myeloid cells	2	AC245595.1	1.67	0.113	0.00572	0.22	0.0543	2.17	0.0397	0.318	-3.96	ENSG00000232527
Tissue Myeloid cells	2	STX3	9.19	0.402	0.0204	0.784	0.371	2.17	0.0397	0.318	-3.96	ENSG00000166900
Tissue Myeloid cells	2	NBPF26	6.96	0.223	0.0113	0.435	0.135	2.17	0.0397	0.318	-3.96	ENSG00000273136
Tissue Myeloid cells	2	NOC2L	15.6	0.388	0.0196	0.757	0.526	2.17	0.0398	0.318	-3.96	ENSG00000188976
Tissue Myeloid cells	2	FTH1	99.4	1.48	0.0746	2.88	7.39	2.17	0.0398	0.318	-3.96	ENSG00000167996
Tissue Myeloid cells	2	CYP1B1-AS1	1.39	0.0626	0.00315	0.122	0.0301	2.17	0.0398	0.318	-3.96	ENSG00000232973
Tissue Myeloid cells	2	MYCBP	2.23	0.109	0.00548	0.212	0.0795	2.17	0.0398	0.318	-3.96	ENSG00000214114
Tissue Myeloid cells	2	LYST	16.4	0.508	0.0256	0.99	0.529	2.17	0.0398	0.318	-3.96	ENSG00000143669
Tissue Myeloid cells	2	TMEM106A	18.4	0.53	0.0265	1.03	0.705	2.16	0.0398	0.318	-3.96	ENSG00000184988
Tissue Myeloid cells	2	COA4	30.6	0.605	0.0303	1.18	1.03	2.16	0.0399	0.318	-3.96	ENSG00000181924
Tissue Myeloid cells	2	ATF6	16.2	0.443	0.0219	0.864	0.65	2.16	0.04	0.319	-3.96	ENSG00000118217
Tissue Myeloid cells	2	CTSL	54.9	1.12	0.055	2.18	2.37	2.16	0.04	0.319	-3.96	ENSG00000135047
Tissue Myeloid cells	2	SDHB	33.4	0.722	0.0354	1.41	1.31	2.16	0.04	0.319	-3.96	ENSG00000117118
Tissue Myeloid cells	2	THUMPD1	9.75	0.311	0.0149	0.607	0.346	2.16	0.0403	0.32	-3.97	ENSG00000066654
Tissue Myeloid cells	2	EXOSC4	22.8	0.532	0.0255	1.04	0.896	2.16	0.0403	0.32	-3.97	ENSG00000178896
Tissue Myeloid cells	2	IGSF6	64.1	0.905	0.0433	1.77	2.4	2.16	0.0403	0.32	-3.97	ENSG00000140749
Tissue Myeloid cells	2	LGALS3BP	29.8	0.726	0.0346	1.42	1.31	2.16	0.0403	0.321	-3.97	ENSG00000108679
Tissue Myeloid cells	2	ALG12	6.69	0.248	0.0117	0.485	0.21	2.16	0.0404	0.321	-3.97	ENSG00000182858
Tissue Myeloid cells	2	AGPAT2	31.2	0.562	0.0264	1.1	1	2.16	0.0405	0.321	-3.97	ENSG00000169692
Tissue Myeloid cells	2	ZNF446	2.51	0.14	0.00653	0.273	0.0923	2.16	0.0405	0.321	-3.97	ENSG00000083838
Tissue Myeloid cells	2	DESI1	23.7	0.535	0.0248	1.05	0.846	2.16	0.0405	0.321	-3.97	ENSG00000100418
Tissue Myeloid cells	2	DDO	1.67	0.0832	0.00386	0.162	0.04	2.16	0.0406	0.321	-3.97	ENSG00000203797
Tissue Myeloid cells	2	MAP3K2	20.1	0.425	0.0196	0.831	0.663	2.16	0.0406	0.322	-3.98	ENSG00000169967
Tissue Myeloid cells	2	NDUFB4	39	0.577	0.0265	1.13	1.5	2.15	0.0407	0.322	-3.98	ENSG00000065518
Tissue Myeloid cells	2	RALBP1	23.4	0.569	0.0261	1.11	0.914	2.15	0.0407	0.322	-3.98	ENSG00000017797
Tissue Myeloid cells	2	DHRSX	23.7	0.476	0.0215	0.93	0.867	2.15	0.0408	0.322	-3.98	ENSG00000169084
Tissue Myeloid cells	2	ZNF234	2.79	0.127	0.00565	0.249	0.0863	2.15	0.041	0.323	-3.98	ENSG00000263002
Tissue Myeloid cells	2	MARCH8	5.29	0.232	0.0103	0.454	0.244	2.15	0.041	0.323	-3.98	ENSG00000165406
Tissue Myeloid cells	2	ZBTB39	1.67	0.0779	0.00345	0.152	0.0375	2.15	0.041	0.323	-3.98	ENSG00000166860
Tissue Myeloid cells	2	PGGHG	3.9	0.295	0.013	0.576	0.194	2.15	0.041	0.323	-3.98	ENSG00000142102
Tissue Myeloid cells	2	TAF9B	1.39	0.123	0.00543	0.241	0.0593	2.15	0.041	0.323	-3.98	ENSG00000187325
Tissue Myeloid cells	2	RBM4	5.57	0.226	0.00991	0.443	0.147	2.15	0.0411	0.323	-3.99	ENSG00000173933
Tissue Myeloid cells	2	AMD1	22.3	-0.634	-1.24	-0.0277	1.27	-2.15	0.0411	0.323	-3.99	ENSG00000123505
Tissue Myeloid cells	2	STAG2	17.8	0.456	0.0197	0.892	0.652	2.15	0.0412	0.324	-3.99	ENSG00000101972
Tissue Myeloid cells	2	SLC35A3	2.79	0.157	0.00674	0.308	0.103	2.15	0.0412	0.324	-3.99	ENSG00000117620
Tissue Myeloid cells	2	STMN1	9.75	-0.698	-1.37	-0.0299	0.667	-2.15	0.0413	0.324	-3.99	ENSG00000117632
Tissue Myeloid cells	2	RBM10	13.4	0.361	0.0155	0.707	0.451	2.15	0.0413	0.324	-3.99	ENSG00000182872
Tissue Myeloid cells	2	NUCB1	45.1	0.69	0.0295	1.35	1.54	2.15	0.0413	0.324	-3.99	ENSG00000104805
Tissue Myeloid cells	2	SGMS1	8.36	0.282	0.012	0.552	0.314	2.15	0.0413	0.324	-3.99	ENSG00000198964
Tissue Myeloid cells	2	LINC01943	2.51	0.122	0.0052	0.24	0.0589	2.15	0.0413	0.324	-3.99	ENSG00000280721
Tissue Myeloid cells	2	AC025159.1	5.01	0.178	0.00753	0.348	0.124	2.15	0.0413	0.324	-3.99	ENSG00000257815
Tissue Myeloid cells	2	JAKMIP2	3.06	0.195	0.00825	0.382	0.0941	2.15	0.0414	0.324	-3.99	ENSG00000176049
Tissue Myeloid cells	2	PIWIL4	1.39	0.118	0.00498	0.232	0.057	2.15	0.0414	0.324	-3.99	ENSG00000134627
Tissue Myeloid cells	2	MADD	17	0.497	0.0208	0.973	0.752	2.15	0.0414	0.324	-3.99	ENSG00000110514
Tissue Myeloid cells	2	GPR89A	1.11	0.124	0.00519	0.243	0.0597	2.15	0.0414	0.324	-3.99	ENSG00000117262
Tissue Myeloid cells	2	P2RX7	14.2	0.396	0.0166	0.775	0.39	2.15	0.0414	0.324	-3.99	ENSG00000089041
Tissue Myeloid cells	2	BPTF	18.7	0.388	0.0161	0.759	0.591	2.15	0.0415	0.324	-3.99	ENSG00000171634
Tissue Myeloid cells	2	DHX29	17.3	0.479	0.0198	0.939	0.64	2.14	0.0416	0.324	-4	ENSG00000067248
Tissue Myeloid cells	2	SLC6A12	4.18	0.207	0.00847	0.406	0.142	2.14	0.0416	0.324	-4	ENSG00000111181
Tissue Myeloid cells	2	ARHGAP27	19.8	0.514	0.021	1.01	0.735	2.14	0.0416	0.324	-4	ENSG00000159314
Tissue Myeloid cells	2	DGAT2	1.95	0.114	0.00464	0.224	0.0549	2.14	0.0417	0.324	-4	ENSG00000062282
Tissue Myeloid cells	2	EEF1AKMT4	1.95	0.114	0.00455	0.223	0.0549	2.14	0.0418	0.325	-4	ENSG00000284753
Tissue Myeloid cells	2	MRPS2	5.29	0.211	0.00841	0.413	0.174	2.14	0.0418	0.325	-4	ENSG00000122140
Tissue Myeloid cells	2	UBE2T	1.11	0.0754	0.003	0.148	0.0363	2.14	0.0418	0.325	-4	ENSG00000077152
Tissue Myeloid cells	2	UAP1	5.85	0.269	0.0106	0.527	0.257	2.14	0.0419	0.326	-4	ENSG00000117143
Tissue Myeloid cells	2	CYCS	43.7	0.739	0.0289	1.45	1.56	2.14	0.042	0.326	-4	ENSG00000172115
Tissue Myeloid cells	2	LINC01355	1.11	0.0799	0.00312	0.157	0.0385	2.14	0.042	0.326	-4	ENSG00000261326
Tissue Myeloid cells	2	CTDSPL2	4.46	0.182	0.00694	0.356	0.151	2.14	0.0422	0.327	-4.01	ENSG00000137770
Tissue Myeloid cells	2	CEP128	1.67	0.119	0.00456	0.234	0.0575	2.14	0.0422	0.327	-4.01	ENSG00000100629
Tissue Myeloid cells	2	RIC8B	1.39	0.186	0.00708	0.365	0.0896	2.14	0.0422	0.327	-4.01	ENSG00000111785
Tissue Myeloid cells	2	NARS	24.8	0.5	0.0189	0.982	1.01	2.14	0.0422	0.327	-4.01	ENSG00000134440
Tissue Myeloid cells	2	UBXN7	5.29	0.205	0.00773	0.403	0.19	2.14	0.0423	0.327	-4.01	ENSG00000163960
Tissue Myeloid cells	2	NDUFAB1	43.5	0.593	0.0222	1.16	1.74	2.14	0.0423	0.327	-4.01	ENSG00000004779
Tissue Myeloid cells	2	CIPC	4.46	0.214	0.00799	0.42	0.215	2.14	0.0423	0.327	-4.01	ENSG00000198894
Tissue Myeloid cells	2	ZNF296	2.23	0.194	0.00718	0.38	0.12	2.14	0.0424	0.327	-4.01	ENSG00000170684
Tissue Myeloid cells	2	PUSL1	6.69	0.26	0.00962	0.51	0.264	2.14	0.0424	0.327	-4.01	ENSG00000169972
Tissue Myeloid cells	2	POC1B-AS1	1.11	0.0751	0.00277	0.147	0.0362	2.14	0.0424	0.327	-4.01	ENSG00000270344
Tissue Myeloid cells	2	WDR37	11.4	0.436	0.016	0.855	0.416	2.13	0.0424	0.327	-4.01	ENSG00000047056
Tissue Myeloid cells	2	PARPBP	1.11	-0.133	-0.261	-0.00484	0.0688	-2.13	0.0425	0.327	-4.01	ENSG00000185480
Tissue Myeloid cells	2	ABT1	10.3	0.383	0.0139	0.752	0.416	2.13	0.0426	0.328	-4.01	ENSG00000146109
Tissue Myeloid cells	2	COMMD7	17	0.487	0.0175	0.956	0.629	2.13	0.0426	0.328	-4.02	ENSG00000149600
Tissue Myeloid cells	2	FAM185A	1.67	0.173	0.0062	0.34	0.0834	2.13	0.0426	0.328	-4.02	ENSG00000222011
Tissue Myeloid cells	2	CXCL8	19.5	1.28	0.0457	2.52	1.25	2.13	0.0427	0.328	-4.02	ENSG00000169429
Tissue Myeloid cells	2	EFHD2	60.2	0.807	0.0281	1.59	2.17	2.13	0.0428	0.329	-4.02	ENSG00000142634
Tissue Myeloid cells	2	LRRC8B	2.51	0.176	0.00606	0.347	0.11	2.13	0.0429	0.329	-4.02	ENSG00000197147
Tissue Myeloid cells	2	POLR1D	33.7	0.658	0.0225	1.29	1.31	2.13	0.0429	0.329	-4.02	ENSG00000186184
Tissue Myeloid cells	2	TMEM234	4.46	0.161	0.00548	0.316	0.116	2.13	0.043	0.33	-4.02	ENSG00000160055
Tissue Myeloid cells	2	TOGARAM1	5.29	0.298	0.00989	0.586	0.23	2.13	0.0432	0.33	-4.03	ENSG00000198718
Tissue Myeloid cells	2	POLR2J3	1.39	0.118	0.00391	0.232	0.0567	2.13	0.0432	0.33	-4.03	ENSG00000168255
Tissue Myeloid cells	2	IRF2BPL	10.9	0.396	0.0131	0.78	0.43	2.13	0.0432	0.33	-4.03	ENSG00000119669
Tissue Myeloid cells	2	IFIT3	18.4	0.492	0.0161	0.968	0.654	2.13	0.0432	0.33	-4.03	ENSG00000119917
Tissue Myeloid cells	2	SH3BGRL3	95.8	0.936	0.0306	1.84	4.88	2.13	0.0433	0.33	-4.03	ENSG00000142669
Tissue Myeloid cells	2	USE1	11.4	0.352	0.0115	0.692	0.379	2.13	0.0433	0.33	-4.03	ENSG00000053501
Tissue Myeloid cells	2	TM9SF2	26.5	0.539	0.0176	1.06	1.01	2.13	0.0433	0.33	-4.03	ENSG00000125304
Tissue Myeloid cells	2	YIPF3	21.4	0.452	0.0147	0.889	0.735	2.13	0.0433	0.33	-4.03	ENSG00000137207
Tissue Myeloid cells	2	PDCD6IP	30.4	0.619	0.02	1.22	1.06	2.12	0.0433	0.33	-4.03	ENSG00000170248
Tissue Myeloid cells	2	CD320	5.01	-0.448	-0.882	-0.0144	0.37	-2.12	0.0434	0.33	-4.03	ENSG00000167775
Tissue Myeloid cells	2	GADD45A	1.39	0.176	0.0056	0.346	0.0847	2.12	0.0434	0.331	-4.03	ENSG00000116717
Tissue Myeloid cells	2	GAL3ST4	6.96	-0.574	-1.13	-0.018	0.58	-2.12	0.0435	0.331	-4.03	ENSG00000197093
Tissue Myeloid cells	2	METTL13	9.47	0.27	0.0084	0.532	0.266	2.12	0.0436	0.332	-4.03	ENSG00000010165
Tissue Myeloid cells	2	CYB561A3	27.3	0.664	0.02	1.31	1.16	2.12	0.0438	0.332	-4.04	ENSG00000162144
Tissue Myeloid cells	2	SNX14	11.1	0.415	0.0125	0.817	0.498	2.12	0.0438	0.332	-4.04	ENSG00000135317
Tissue Myeloid cells	2	TXNDC12	20.9	0.494	0.0148	0.974	0.701	2.12	0.0438	0.332	-4.04	ENSG00000117862
Tissue Myeloid cells	2	RFK	9.47	0.292	0.00874	0.574	0.311	2.12	0.0438	0.332	-4.04	ENSG00000135002
Tissue Myeloid cells	2	AURKC	1.11	0.0818	0.00242	0.161	0.0394	2.12	0.0439	0.333	-4.04	ENSG00000105146
Tissue Myeloid cells	2	SEC13	29.8	0.562	0.0165	1.11	1.2	2.12	0.0439	0.333	-4.04	ENSG00000157020
Tissue Myeloid cells	2	SLC26A6	3.62	0.168	0.00492	0.331	0.108	2.12	0.0439	0.333	-4.04	ENSG00000225697
Tissue Myeloid cells	2	MLLT3	1.67	0.173	0.00504	0.34	0.0832	2.12	0.044	0.333	-4.04	ENSG00000171843
Tissue Myeloid cells	2	THUMPD2	3.34	0.113	0.00326	0.222	0.0814	2.12	0.044	0.333	-4.04	ENSG00000138050
Tissue Myeloid cells	2	RTL8C	20.3	0.424	0.0122	0.835	0.735	2.12	0.044	0.333	-4.04	ENSG00000134590
Tissue Myeloid cells	2	PDE4B	20.9	0.531	0.0152	1.05	0.714	2.12	0.0441	0.333	-4.04	ENSG00000184588
Tissue Myeloid cells	2	METTL7B	4.74	0.212	0.00607	0.418	0.102	2.12	0.0441	0.333	-4.04	ENSG00000170439
Tissue Myeloid cells	2	C11orf74	3.62	0.162	0.0046	0.319	0.123	2.12	0.0441	0.333	-4.04	ENSG00000166352
Tissue Myeloid cells	2	GATAD2B	6.96	0.318	0.00905	0.626	0.314	2.12	0.0441	0.333	-4.04	ENSG00000143614
Tissue Myeloid cells	2	MSRA	10.6	-0.568	-1.12	-0.016	0.66	-2.12	0.0442	0.333	-4.05	ENSG00000175806
Tissue Myeloid cells	2	RPF1	6.96	0.229	0.00632	0.451	0.236	2.11	0.0443	0.334	-4.05	ENSG00000117133
Tissue Myeloid cells	2	LFNG	3.06	0.114	0.00306	0.224	0.0819	2.11	0.0444	0.334	-4.05	ENSG00000106003
Tissue Myeloid cells	2	HACE1	2.23	0.153	0.00412	0.302	0.0737	2.11	0.0444	0.334	-4.05	ENSG00000085382
Tissue Myeloid cells	2	TTLL3	4.46	0.161	0.00433	0.318	0.126	2.11	0.0444	0.334	-4.05	ENSG00000214021
Tissue Myeloid cells	2	AC243829.4	1.67	0.117	0.00316	0.232	0.0565	2.11	0.0444	0.334	-4.05	ENSG00000277089
Tissue Myeloid cells	2	NEK1	3.62	0.186	0.005	0.367	0.117	2.11	0.0444	0.334	-4.05	ENSG00000137601
Tissue Myeloid cells	2	BRPF3	3.34	0.15	0.00401	0.297	0.0996	2.11	0.0445	0.334	-4.05	ENSG00000096070
Tissue Myeloid cells	2	FPGS	16.7	0.42	0.0111	0.829	0.571	2.11	0.0445	0.334	-4.05	ENSG00000136877
Tissue Myeloid cells	2	LRRC8C-DT	2.23	0.238	0.00618	0.469	0.114	2.11	0.0446	0.334	-4.05	ENSG00000231999
Tissue Myeloid cells	2	AC040970.1	2.23	0.101	0.00261	0.198	0.0484	2.11	0.0446	0.334	-4.05	ENSG00000253210
Tissue Myeloid cells	2	GDPD1	1.11	0.0925	0.0024	0.183	0.0445	2.11	0.0446	0.334	-4.05	ENSG00000153982
Tissue Myeloid cells	2	ADARB1	1.39	0.14	0.00362	0.277	0.0676	2.11	0.0446	0.334	-4.06	ENSG00000197381
Tissue Myeloid cells	2	XYLT2	1.11	0.0786	0.00199	0.155	0.0378	2.11	0.0447	0.335	-4.06	ENSG00000015532
Tissue Myeloid cells	2	IGKV3-20	4.18	0.367	0.00926	0.724	0.288	2.11	0.0448	0.335	-4.06	ENSG00000239951
Tissue Myeloid cells	2	TNIP1	35.1	0.695	0.0174	1.37	1.3	2.11	0.0448	0.335	-4.06	ENSG00000145901
Tissue Myeloid cells	2	BTN3A3	8.08	0.246	0.00613	0.485	0.223	2.11	0.0448	0.335	-4.06	ENSG00000111801
Tissue Myeloid cells	2	AL391069.2	1.95	0.178	0.00441	0.352	0.111	2.11	0.0449	0.335	-4.06	ENSG00000232671
Tissue Myeloid cells	2	IPPK	1.95	0.117	0.00285	0.231	0.0562	2.11	0.0449	0.335	-4.06	ENSG00000127080
Tissue Myeloid cells	2	MYBPC3	2.23	0.0924	0.00223	0.183	0.0445	2.11	0.045	0.335	-4.06	ENSG00000134571
Tissue Myeloid cells	2	RUFY3	8.64	0.31	0.00749	0.613	0.327	2.11	0.045	0.335	-4.06	ENSG00000018189
Tissue Myeloid cells	2	LINC01001	4.18	0.149	0.00359	0.295	0.0718	2.11	0.045	0.335	-4.06	ENSG00000230724
Tissue Myeloid cells	2	ST20	8.91	0.283	0.00677	0.558	0.223	2.11	0.045	0.335	-4.06	ENSG00000180953
Tissue Myeloid cells	2	TMEM14C	32.6	-0.702	-1.39	-0.0167	2.03	-2.11	0.0451	0.335	-4.06	ENSG00000111843
Tissue Myeloid cells	2	ACP1	19.8	0.484	0.0115	0.957	0.827	2.11	0.0451	0.335	-4.06	ENSG00000143727
Tissue Myeloid cells	2	INAFM1	3.9	0.19	0.00442	0.375	0.157	2.11	0.0452	0.336	-4.06	ENSG00000257704
Tissue Myeloid cells	2	CSGALNACT2	12.5	0.404	0.00935	0.799	0.467	2.1	0.0452	0.336	-4.07	ENSG00000169826
Tissue Myeloid cells	2	ATP1B3	39.6	0.635	0.0146	1.25	1.33	2.1	0.0452	0.336	-4.07	ENSG00000069849
Tissue Myeloid cells	2	CEP104	8.08	0.289	0.0066	0.572	0.292	2.1	0.0452	0.336	-4.07	ENSG00000116198
Tissue Myeloid cells	2	TFR2	1.11	0.08	0.0018	0.158	0.0385	2.1	0.0453	0.336	-4.07	ENSG00000106327
Tissue Myeloid cells	2	SAYSD1	5.85	0.221	0.00494	0.437	0.245	2.1	0.0453	0.336	-4.07	ENSG00000112167
Tissue Myeloid cells	2	DNAJB14	12.8	0.368	0.00817	0.728	0.379	2.1	0.0454	0.336	-4.07	ENSG00000164031
Tissue Myeloid cells	2	PSMG1	8.64	0.256	0.00561	0.507	0.211	2.1	0.0454	0.336	-4.07	ENSG00000183527
Tissue Myeloid cells	2	NSMCE1	19.5	0.433	0.0093	0.856	0.778	2.1	0.0455	0.336	-4.07	ENSG00000169189
Tissue Myeloid cells	2	IPO8	10	0.424	0.00909	0.839	0.383	2.1	0.0455	0.336	-4.07	ENSG00000133704
Tissue Myeloid cells	2	IL6R	32.9	0.528	0.0113	1.04	0.977	2.1	0.0455	0.336	-4.07	ENSG00000160712
Tissue Myeloid cells	2	DOCK1	1.67	0.12	0.00256	0.238	0.0579	2.1	0.0456	0.336	-4.07	ENSG00000150760
Tissue Myeloid cells	2	SLC2A13	4.46	0.259	0.0055	0.513	0.17	2.1	0.0456	0.336	-4.07	ENSG00000151229
Tissue Myeloid cells	2	C17orf51	1.11	0.0917	0.00194	0.182	0.0442	2.1	0.0456	0.336	-4.07	ENSG00000212719
Tissue Myeloid cells	2	NDRG2	4.46	-0.386	-0.764	-0.00815	0.367	-2.1	0.0456	0.336	-4.07	ENSG00000165795
Tissue Myeloid cells	2	LCAT	1.39	0.0874	0.00181	0.173	0.0421	2.1	0.0457	0.337	-4.07	ENSG00000213398
Tissue Myeloid cells	2	USP8	21.4	0.485	0.00993	0.96	0.837	2.1	0.0457	0.337	-4.08	ENSG00000138592
Tissue Myeloid cells	2	MRPL3	17.3	0.437	0.00881	0.864	0.695	2.1	0.0458	0.337	-4.08	ENSG00000114686
Tissue Myeloid cells	2	CES1	1.39	0.0505	0.000993	0.1	0.0243	2.1	0.0459	0.337	-4.08	ENSG00000198848
Tissue Myeloid cells	2	PMM2	4.18	0.177	0.00348	0.35	0.134	2.1	0.0459	0.337	-4.08	ENSG00000140650
Tissue Myeloid cells	2	SESN2	4.18	0.21	0.0041	0.416	0.146	2.1	0.0459	0.338	-4.08	ENSG00000130766
Tissue Myeloid cells	2	ARAP1	45.1	0.685	0.013	1.36	1.46	2.1	0.046	0.338	-4.08	ENSG00000186635
Tissue Myeloid cells	2	SPRTN	4.46	0.21	0.00399	0.416	0.164	2.1	0.046	0.338	-4.08	ENSG00000010072
Tissue Myeloid cells	2	CCL8	1.95	0.305	0.00575	0.605	0.172	2.1	0.0461	0.338	-4.08	ENSG00000108700
Tissue Myeloid cells	2	MTIF2	9.19	0.295	0.00539	0.584	0.323	2.09	0.0462	0.338	-4.08	ENSG00000085760
Tissue Myeloid cells	2	AC093673.1	1.67	0.149	0.00271	0.295	0.0716	2.09	0.0462	0.338	-4.08	ENSG00000232533
Tissue Myeloid cells	2	RTL6	3.34	0.137	0.00248	0.271	0.0907	2.09	0.0462	0.338	-4.08	ENSG00000188636
Tissue Myeloid cells	2	SDHAF4	4.18	0.269	0.00487	0.534	0.197	2.09	0.0462	0.338	-4.08	ENSG00000154079
Tissue Myeloid cells	2	AP3M1	9.47	0.384	0.00693	0.76	0.439	2.09	0.0462	0.338	-4.08	ENSG00000185009
Tissue Myeloid cells	2	TCFL5	1.39	0.12	0.00216	0.237	0.0577	2.09	0.0462	0.338	-4.08	ENSG00000101190
Tissue Myeloid cells	2	TULP3	1.11	0.0692	0.00124	0.137	0.0333	2.09	0.0463	0.338	-4.08	ENSG00000078246
Tissue Myeloid cells	2	ANKRD54	4.46	0.188	0.00329	0.372	0.163	2.09	0.0463	0.338	-4.09	ENSG00000100124
Tissue Myeloid cells	2	BCAR3	1.95	-0.283	-0.561	-0.00496	0.162	-2.09	0.0463	0.338	-4.09	ENSG00000137936
Tissue Myeloid cells	2	MCAT	2.23	0.13	0.00227	0.258	0.0899	2.09	0.0464	0.338	-4.09	ENSG00000100294
Tissue Myeloid cells	2	NBPF14	10.9	0.341	0.00577	0.677	0.343	2.09	0.0465	0.339	-4.09	ENSG00000270629
Tissue Myeloid cells	2	OAZ1	96.4	0.895	0.0148	1.77	5.01	2.09	0.0465	0.339	-4.09	ENSG00000104904
Tissue Myeloid cells	2	SPRED2	1.95	0.0895	0.00144	0.178	0.0431	2.09	0.0466	0.339	-4.09	ENSG00000198369
Tissue Myeloid cells	2	C19orf70	56.5	0.739	0.0118	1.47	2.04	2.09	0.0466	0.339	-4.09	ENSG00000174917
Tissue Myeloid cells	2	STARD3NL	17.3	0.442	0.00703	0.877	0.673	2.09	0.0467	0.339	-4.09	ENSG00000010270
Tissue Myeloid cells	2	HDAC11	1.11	0.119	0.00188	0.235	0.0571	2.09	0.0467	0.339	-4.09	ENSG00000163517
Tissue Myeloid cells	2	PCTP	6.13	0.216	0.00343	0.429	0.201	2.09	0.0467	0.339	-4.09	ENSG00000141179
Tissue Myeloid cells	2	RASD1	1.67	0.156	0.00247	0.31	0.0752	2.09	0.0467	0.339	-4.09	ENSG00000108551
Tissue Myeloid cells	2	IFNAR1	31.8	0.595	0.00913	1.18	1.05	2.09	0.0468	0.339	-4.09	ENSG00000142166
Tissue Myeloid cells	2	AL645933.2	1.11	0.144	0.00221	0.286	0.0694	2.09	0.0468	0.339	-4.09	ENSG00000272221
Tissue Myeloid cells	2	TVP23C	1.39	0.113	0.00167	0.225	0.0546	2.09	0.0469	0.34	-4.1	ENSG00000175106
Tissue Myeloid cells	2	DNM1L	15.9	0.439	0.00644	0.872	0.546	2.09	0.0469	0.34	-4.1	ENSG00000087470
Tissue Myeloid cells	2	STAT4	2.23	0.16	0.00235	0.318	0.0772	2.09	0.0469	0.34	-4.1	ENSG00000138378
Tissue Myeloid cells	2	FAHD1	6.69	0.233	0.00338	0.462	0.224	2.09	0.047	0.34	-4.1	ENSG00000180185
Tissue Myeloid cells	2	APOBEC3C	10.3	0.393	0.00569	0.78	0.459	2.09	0.047	0.34	-4.1	ENSG00000244509
Tissue Myeloid cells	2	PAXIP1-AS1	1.11	0.171	0.00244	0.339	0.0823	2.09	0.047	0.34	-4.1	ENSG00000273344
Tissue Myeloid cells	2	UBE2O	6.13	0.181	0.00248	0.36	0.178	2.08	0.0471	0.34	-4.1	ENSG00000175931
Tissue Myeloid cells	2	UHMK1	23.7	0.611	0.00804	1.21	0.919	2.08	0.0472	0.341	-4.1	ENSG00000152332
Tissue Myeloid cells	2	LINC00265	1.11	0.0553	0.000726	0.11	0.0266	2.08	0.0472	0.341	-4.1	ENSG00000188185
Tissue Myeloid cells	2	UBE2V1	2.23	0.141	0.00184	0.279	0.0927	2.08	0.0472	0.341	-4.1	ENSG00000244687
Tissue Myeloid cells	2	CROCC	3.06	0.163	0.00209	0.325	0.106	2.08	0.0473	0.341	-4.1	ENSG00000058453
Tissue Myeloid cells	2	ZNF417	1.67	0.122	0.00155	0.242	0.0587	2.08	0.0473	0.341	-4.1	ENSG00000173480
Tissue Myeloid cells	2	ANKRD28	3.34	0.144	0.0018	0.286	0.0693	2.08	0.0474	0.341	-4.1	ENSG00000206560
Tissue Myeloid cells	2	NRBP1	20.1	0.445	0.00553	0.884	0.655	2.08	0.0474	0.341	-4.11	ENSG00000115216
Tissue Myeloid cells	2	PNKD	29	0.539	0.00669	1.07	1.04	2.08	0.0474	0.341	-4.11	ENSG00000127838
Tissue Myeloid cells	2	CTTNBP2	6.69	-0.593	-1.18	-0.00733	0.571	-2.08	0.0474	0.341	-4.11	ENSG00000077063
Tissue Myeloid cells	2	IL18BP	39.3	0.719	0.0086	1.43	1.49	2.08	0.0475	0.341	-4.11	ENSG00000137496
Tissue Myeloid cells	2	OSTM1	18.7	0.562	0.00655	1.12	0.85	2.08	0.0475	0.341	-4.11	ENSG00000081087
Tissue Myeloid cells	2	ATP6V0D1	44	0.706	0.00802	1.4	1.51	2.08	0.0476	0.342	-4.11	ENSG00000159720
Tissue Myeloid cells	2	LRCH1	4.46	0.27	0.00305	0.537	0.211	2.08	0.0476	0.342	-4.11	ENSG00000136141
Tissue Myeloid cells	2	AC012360.3	1.39	0.0521	0.000584	0.104	0.0251	2.08	0.0476	0.342	-4.11	ENSG00000272994
Tissue Myeloid cells	2	ZBTB49	1.95	0.119	0.0013	0.236	0.0571	2.08	0.0477	0.342	-4.11	ENSG00000168826
Tissue Myeloid cells	2	HCFC2	3.62	0.182	0.00197	0.362	0.151	2.08	0.0477	0.342	-4.11	ENSG00000111727
Tissue Myeloid cells	2	MKNK1	30.9	0.629	0.00665	1.25	1.2	2.08	0.0478	0.342	-4.11	ENSG00000079277
Tissue Myeloid cells	2	TRIM61	1.39	0.0792	0.000812	0.157	0.0381	2.08	0.0478	0.342	-4.11	ENSG00000183439
Tissue Myeloid cells	2	AP4S1	1.67	0.0889	0.000905	0.177	0.0428	2.08	0.0479	0.342	-4.11	ENSG00000100478
Tissue Myeloid cells	2	QRICH1	9.19	0.383	0.00386	0.762	0.391	2.08	0.0479	0.342	-4.11	ENSG00000198218
Tissue Myeloid cells	2	AC026202.2	1.11	0.055	0.000535	0.109	0.0265	2.08	0.0479	0.342	-4.11	ENSG00000233912
Tissue Myeloid cells	2	DCAF11	16.7	0.441	0.0041	0.878	0.644	2.08	0.048	0.343	-4.12	ENSG00000100897
Tissue Myeloid cells	2	ALG2	13.4	0.322	0.00289	0.64	0.481	2.07	0.0481	0.343	-4.12	ENSG00000119523
Tissue Myeloid cells	2	THBD	12	0.351	0.00308	0.699	0.481	2.07	0.0481	0.343	-4.12	ENSG00000178726
Tissue Myeloid cells	2	LIN7C	7.52	0.203	0.00173	0.404	0.23	2.07	0.0482	0.343	-4.12	ENSG00000148943
Tissue Myeloid cells	2	ALDH16A1	14.5	0.475	0.00389	0.945	0.588	2.07	0.0483	0.344	-4.12	ENSG00000161618
Tissue Myeloid cells	2	RNF169	5.01	0.166	0.00135	0.332	0.154	2.07	0.0483	0.344	-4.12	ENSG00000166439
Tissue Myeloid cells	2	RNF40	10.9	0.296	0.00235	0.589	0.324	2.07	0.0483	0.344	-4.12	ENSG00000103549
Tissue Myeloid cells	2	ZNF316	7.52	0.26	0.00192	0.519	0.25	2.07	0.0484	0.344	-4.12	ENSG00000205903
Tissue Myeloid cells	2	KIAA2026	11.7	0.351	0.00258	0.7	0.453	2.07	0.0484	0.344	-4.12	ENSG00000183354
Tissue Myeloid cells	2	ITM2C	11.1	-0.879	-1.75	-0.0063	0.901	-2.07	0.0485	0.344	-4.12	ENSG00000135916
Tissue Myeloid cells	2	ATP11A	13.6	0.424	0.00299	0.846	0.52	2.07	0.0485	0.344	-4.12	ENSG00000068650
Tissue Myeloid cells	2	CARD14	1.11	0.146	0.00101	0.291	0.0702	2.07	0.0485	0.344	-4.13	ENSG00000141527
Tissue Myeloid cells	2	JMJD4	4.74	0.156	0.00101	0.311	0.145	2.07	0.0486	0.345	-4.13	ENSG00000081692
Tissue Myeloid cells	2	ATP6V0E2	6.41	0.218	0.0014	0.435	0.219	2.07	0.0486	0.345	-4.13	ENSG00000171130
Tissue Myeloid cells	2	RBM34	1.95	0.126	0.000782	0.251	0.0607	2.07	0.0487	0.345	-4.13	ENSG00000188739
Tissue Myeloid cells	2	RCE1	6.69	0.203	0.00122	0.404	0.209	2.07	0.0487	0.345	-4.13	ENSG00000173653
Tissue Myeloid cells	2	AGFG2	1.11	0.143	0.000802	0.285	0.0687	2.07	0.0488	0.345	-4.13	ENSG00000106351
Tissue Myeloid cells	2	STT3B	18.9	0.486	0.00254	0.97	0.696	2.07	0.0489	0.345	-4.13	ENSG00000163527
Tissue Myeloid cells	2	EMILIN2	31.5	0.613	0.00306	1.22	1.19	2.07	0.0489	0.345	-4.13	ENSG00000132205
Tissue Myeloid cells	2	CUL9	8.64	0.339	0.00169	0.677	0.315	2.07	0.0489	0.345	-4.13	ENSG00000112659
Tissue Myeloid cells	2	CDA	10.9	0.355	0.00174	0.709	0.306	2.07	0.049	0.345	-4.13	ENSG00000158825
Tissue Myeloid cells	2	PRPF39	3.34	0.145	0.000701	0.288	0.0968	2.07	0.049	0.345	-4.13	ENSG00000185246
Tissue Myeloid cells	2	HIPK1-AS1	1.39	0.155	0.000719	0.31	0.0748	2.07	0.049	0.345	-4.13	ENSG00000235527
Tissue Myeloid cells	2	COG8	1.39	0.116	0.000526	0.232	0.0559	2.07	0.049	0.345	-4.13	ENSG00000272617
Tissue Myeloid cells	2	TRAF6	5.29	0.227	0.00102	0.453	0.221	2.07	0.049	0.345	-4.13	ENSG00000175104
Tissue Myeloid cells	2	NAIP	49	0.845	0.00375	1.69	2.05	2.07	0.0491	0.345	-4.13	ENSG00000249437
Tissue Myeloid cells	2	CAMKMT	1.39	0.116	0.000438	0.232	0.0559	2.06	0.0492	0.346	-4.14	ENSG00000143919
Tissue Myeloid cells	2	CSDE1	39.8	0.74	0.00271	1.48	1.44	2.06	0.0492	0.346	-4.14	ENSG00000009307
Tissue Myeloid cells	2	SYNPO2L	1.39	0.0845	0.000282	0.169	0.0407	2.06	0.0493	0.346	-4.14	ENSG00000166317
Tissue Myeloid cells	2	AHR	38.4	0.678	0.00214	1.35	1.58	2.06	0.0493	0.347	-4.14	ENSG00000106546
Tissue Myeloid cells	2	COX14	50.4	0.683	0.00192	1.36	1.84	2.06	0.0494	0.347	-4.14	ENSG00000178449
Tissue Myeloid cells	2	DOHH	5.85	0.205	0.000574	0.41	0.189	2.06	0.0494	0.347	-4.14	ENSG00000129932
Tissue Myeloid cells	2	SETD2	17	0.458	0.00114	0.916	0.679	2.06	0.0495	0.347	-4.14	ENSG00000181555
Tissue Myeloid cells	2	ZCCHC14	2.79	0.247	0.000612	0.494	0.157	2.06	0.0495	0.347	-4.14	ENSG00000140948
Tissue Myeloid cells	2	EIF2A	15.9	-0.549	-1.1	-0.00127	0.951	-2.06	0.0495	0.347	-4.14	ENSG00000144895
Tissue Myeloid cells	2	RSPRY1	7.8	0.259	0.000472	0.517	0.274	2.06	0.0496	0.347	-4.14	ENSG00000159579
Tissue Myeloid cells	2	FBXW2	8.36	0.288	0.000408	0.575	0.249	2.06	0.0497	0.348	-4.14	ENSG00000119402
Tissue Myeloid cells	2	ZYX	59.9	0.761	0.00103	1.52	2.2	2.06	0.0497	0.348	-4.15	ENSG00000159840
Tissue Myeloid cells	2	PPIL1	5.29	0.191	0.000182	0.381	0.137	2.06	0.0498	0.348	-4.15	ENSG00000137168
Tissue Myeloid cells	2	ZC3HC1	3.34	0.109	3.11e-05	0.218	0.0797	2.06	0.0499	0.349	-4.15	ENSG00000091732
Tissue Myeloid cells	2	MBD2	26.7	0.507	-8.3e-05	1.01	0.847	2.06	0.05	0.349	-4.15	ENSG00000134046
Tissue Myeloid cells	2	DNASE1L3	23.4	-1.26	-2.52	0.000927	2.45	-2.05	0.0502	0.35	-4.15	ENSG00000163687
Tissue Myeloid cells	2	CSRNP2	2.79	0.153	-0.000115	0.306	0.0985	2.05	0.0502	0.35	-4.15	ENSG00000110925
Tissue Myeloid cells	2	DPM2	17.5	0.458	-0.00035	0.916	0.799	2.05	0.0502	0.35	-4.15	ENSG00000136908
Tissue Myeloid cells	2	PCYOX1L	5.85	0.253	-0.000221	0.507	0.204	2.05	0.0502	0.35	-4.15	ENSG00000145882
Tissue Myeloid cells	2	PFAS	2.23	0.153	-0.000222	0.306	0.0985	2.05	0.0503	0.35	-4.16	ENSG00000178921
Tissue Myeloid cells	2	NCF2	54.6	0.814	-0.00185	1.63	1.76	2.05	0.0505	0.351	-4.16	ENSG00000116701
Tissue Myeloid cells	2	GOLT1B	7.8	0.251	-0.000627	0.503	0.277	2.05	0.0505	0.352	-4.16	ENSG00000111711
Tissue Myeloid cells	2	CSRP1	17.5	0.429	-0.00121	0.86	0.638	2.05	0.0506	0.352	-4.16	ENSG00000159176
Tissue Myeloid cells	2	ZNF764	2.23	0.142	-0.000524	0.285	0.0935	2.05	0.0508	0.353	-4.16	ENSG00000169951
Tissue Myeloid cells	2	IER3IP1	7.52	0.337	-0.00127	0.675	0.337	2.05	0.0508	0.353	-4.16	ENSG00000134049
Tissue Myeloid cells	2	RFX1	3.9	0.167	-0.000663	0.334	0.129	2.05	0.0508	0.353	-4.16	ENSG00000132005
Tissue Myeloid cells	2	HEBP2	10.6	0.411	-0.00169	0.824	0.507	2.05	0.0509	0.353	-4.16	ENSG00000051620
Tissue Myeloid cells	2	CDKN2D	1.67	0.0806	-0.000353	0.162	0.0388	2.05	0.0509	0.353	-4.17	ENSG00000129355
Tissue Myeloid cells	2	TMEM50A	40.7	0.676	-0.00319	1.36	1.47	2.05	0.051	0.354	-4.17	ENSG00000183726
Tissue Myeloid cells	2	SPINT2	32.3	0.632	-0.00305	1.27	1.53	2.05	0.051	0.354	-4.17	ENSG00000167642
Tissue Myeloid cells	2	DOK2	49	0.611	-0.00308	1.22	2.07	2.05	0.0511	0.354	-4.17	ENSG00000147443
Tissue Myeloid cells	2	SNRNP27	13.9	0.419	-0.00221	0.839	0.541	2.05	0.0511	0.354	-4.17	ENSG00000124380
Tissue Myeloid cells	2	CDV3	26.7	0.571	-0.00304	1.15	0.906	2.05	0.0511	0.354	-4.17	ENSG00000091527
Tissue Myeloid cells	2	ZNF736	3.06	0.131	-0.000742	0.263	0.101	2.04	0.0512	0.354	-4.17	ENSG00000234444
Tissue Myeloid cells	2	PRADC1	14.2	0.346	-0.00198	0.695	0.41	2.04	0.0512	0.354	-4.17	ENSG00000135617
Tissue Myeloid cells	2	LIMK1	18.1	0.402	-0.00234	0.807	0.591	2.04	0.0512	0.354	-4.17	ENSG00000106683
Tissue Myeloid cells	2	CYSTM1	35.1	0.638	-0.00374	1.28	1.2	2.04	0.0513	0.354	-4.17	ENSG00000120306
Tissue Myeloid cells	2	C9orf40	1.39	0.0537	-0.00033	0.108	0.0259	2.04	0.0513	0.354	-4.17	ENSG00000135045
Tissue Myeloid cells	2	AC091808.1	1.39	0.0537	-0.00033	0.108	0.0259	2.04	0.0513	0.354	-4.17	ENSG00000234191
Tissue Myeloid cells	2	VPS54	5.57	0.198	-0.00123	0.398	0.207	2.04	0.0513	0.354	-4.17	ENSG00000143952
Tissue Myeloid cells	2	CAPN10-DT	1.11	0.119	-0.000786	0.239	0.0574	2.04	0.0514	0.354	-4.17	ENSG00000260942
Tissue Myeloid cells	2	AC025171.3	3.9	0.231	-0.00154	0.463	0.16	2.04	0.0514	0.354	-4.17	ENSG00000251131
Tissue Myeloid cells	2	DOPEY1	4.46	0.178	-0.0012	0.356	0.155	2.04	0.0515	0.354	-4.17	ENSG00000083097
Tissue Myeloid cells	2	FOXO4	2.51	0.116	-0.000857	0.232	0.0557	2.04	0.0516	0.354	-4.18	ENSG00000184481
Tissue Myeloid cells	2	TAF5	1.39	0.108	-0.000833	0.216	0.0518	2.04	0.0517	0.354	-4.18	ENSG00000148835
Tissue Myeloid cells	2	NOTCH3	1.39	0.076	-0.000601	0.153	0.0366	2.04	0.0517	0.354	-4.18	ENSG00000074181
Tissue Myeloid cells	2	N4BP2L1	9.47	0.407	-0.00323	0.816	0.412	2.04	0.0517	0.354	-4.18	ENSG00000139597
Tissue Myeloid cells	2	BRD3	5.01	-0.431	-0.866	0.00345	0.372	-2.04	0.0517	0.354	-4.18	ENSG00000169925
Tissue Myeloid cells	2	NEURL2	1.11	0.0757	-0.000609	0.152	0.0365	2.04	0.0517	0.354	-4.18	ENSG00000124257
Tissue Myeloid cells	2	UGDH-AS1	1.11	0.0551	-0.000447	0.111	0.0265	2.04	0.0517	0.354	-4.18	ENSG00000249348
Tissue Myeloid cells	2	XPO6	16.2	0.442	-0.00359	0.888	0.635	2.04	0.0517	0.354	-4.18	ENSG00000169180
Tissue Myeloid cells	2	DDX19A	6.13	0.208	-0.00173	0.418	0.208	2.04	0.0518	0.355	-4.18	ENSG00000168872
Tissue Myeloid cells	2	P2RX4	22	0.473	-0.004	0.951	0.699	2.04	0.0518	0.355	-4.18	ENSG00000135124
Tissue Myeloid cells	2	SGF29	6.13	0.29	-0.00253	0.583	0.252	2.04	0.0519	0.355	-4.18	ENSG00000176476
Tissue Myeloid cells	2	SNHG15	13.6	0.393	-0.00347	0.789	0.545	2.04	0.0519	0.355	-4.18	ENSG00000232956
Tissue Myeloid cells	2	SH3YL1	2.79	0.149	-0.00136	0.299	0.114	2.04	0.052	0.355	-4.18	ENSG00000035115
Tissue Myeloid cells	2	FZR1	3.9	0.158	-0.00146	0.318	0.128	2.04	0.052	0.355	-4.18	ENSG00000105325
Tissue Myeloid cells	2	TNK2	10.3	0.467	-0.00432	0.938	0.488	2.04	0.052	0.355	-4.18	ENSG00000061938
Tissue Myeloid cells	2	BCAS2	9.47	0.279	-0.0027	0.56	0.325	2.04	0.0521	0.355	-4.18	ENSG00000116752
Tissue Myeloid cells	2	BCL2L2	2.51	0.19	-0.00196	0.382	0.13	2.04	0.0522	0.356	-4.19	ENSG00000129473
Tissue Myeloid cells	2	NDUFA7	3.34	0.141	-0.00149	0.284	0.106	2.03	0.0523	0.356	-4.19	ENSG00000267855
Tissue Myeloid cells	2	BCAP31	52.6	0.609	-0.00658	1.23	2.08	2.03	0.0523	0.356	-4.19	ENSG00000185825
Tissue Myeloid cells	2	AFDN	5.57	-0.48	-0.965	0.00524	0.473	-2.03	0.0523	0.356	-4.19	ENSG00000130396
Tissue Myeloid cells	2	ACP5	79.9	0.953	-0.0104	1.92	4.41	2.03	0.0524	0.356	-4.19	ENSG00000102575
Tissue Myeloid cells	2	NFIL3	2.79	0.136	-0.0015	0.273	0.0902	2.03	0.0524	0.356	-4.19	ENSG00000165030
Tissue Myeloid cells	2	GIPC1	5.29	0.235	-0.00268	0.472	0.214	2.03	0.0525	0.357	-4.19	ENSG00000123159
Tissue Myeloid cells	2	SLC16A3	53.5	0.66	-0.0078	1.33	2.1	2.03	0.0525	0.357	-4.19	ENSG00000141526
Tissue Myeloid cells	2	SLC7A11	6.96	0.443	-0.00524	0.89	0.255	2.03	0.0525	0.357	-4.19	ENSG00000151012
Tissue Myeloid cells	2	SRA1	31.2	0.547	-0.00658	1.1	1.19	2.03	0.0526	0.357	-4.19	ENSG00000213523
Tissue Myeloid cells	2	FRMD3	3.9	0.137	-0.00178	0.277	0.0911	2.03	0.0528	0.357	-4.2	ENSG00000172159
Tissue Myeloid cells	2	RBPJ	37.9	0.684	-0.0089	1.38	1.39	2.03	0.0528	0.357	-4.2	ENSG00000168214
Tissue Myeloid cells	2	COIL	4.74	0.221	-0.00287	0.444	0.173	2.03	0.0528	0.357	-4.2	ENSG00000121058
Tissue Myeloid cells	2	UBE2S	12	0.424	-0.00554	0.853	0.423	2.03	0.0528	0.357	-4.2	ENSG00000108106
Tissue Myeloid cells	2	CCT2	16.4	0.364	-0.00478	0.733	0.519	2.03	0.0528	0.357	-4.2	ENSG00000166226
Tissue Myeloid cells	2	CAMKK1	5.01	0.197	-0.00259	0.396	0.209	2.03	0.0528	0.357	-4.2	ENSG00000004660
Tissue Myeloid cells	2	LAMC1	1.67	0.0746	-0.00101	0.15	0.0359	2.03	0.0529	0.357	-4.2	ENSG00000135862
Tissue Myeloid cells	2	LINC02001	6.41	0.223	-0.00303	0.45	0.199	2.03	0.0529	0.357	-4.2	ENSG00000267321
Tissue Myeloid cells	2	BTBD9	1.39	0.0746	-0.00102	0.15	0.0359	2.03	0.0529	0.357	-4.2	ENSG00000183826
Tissue Myeloid cells	2	AP001816.1	1.67	0.101	-0.00138	0.204	0.0487	2.03	0.0529	0.357	-4.2	ENSG00000254531
Tissue Myeloid cells	2	ANTXR2	6.96	0.226	-0.00316	0.454	0.248	2.03	0.053	0.357	-4.2	ENSG00000163297
Tissue Myeloid cells	2	CHPF2	10.9	0.32	-0.00448	0.644	0.391	2.03	0.053	0.357	-4.2	ENSG00000033100
Tissue Myeloid cells	2	TMEM63B	3.62	0.141	-0.00198	0.284	0.0928	2.03	0.053	0.357	-4.2	ENSG00000137216
Tissue Myeloid cells	2	TRAPPC12	11.7	0.342	-0.00483	0.688	0.459	2.03	0.053	0.357	-4.2	ENSG00000171853
Tissue Myeloid cells	2	RABL6	17.5	0.452	-0.00649	0.911	0.652	2.03	0.0531	0.357	-4.2	ENSG00000196642
Tissue Myeloid cells	2	KLHL24	12.3	0.322	-0.00463	0.649	0.466	2.03	0.0531	0.357	-4.2	ENSG00000114796
Tissue Myeloid cells	2	HIP1	8.91	0.325	-0.00468	0.655	0.355	2.03	0.0531	0.357	-4.2	ENSG00000127946
Tissue Myeloid cells	2	FAM78A	11.1	0.362	-0.00528	0.729	0.394	2.03	0.0531	0.357	-4.2	ENSG00000126882
Tissue Myeloid cells	2	ACOX1	12	0.372	-0.00543	0.749	0.408	2.03	0.0531	0.357	-4.2	ENSG00000161533
Tissue Myeloid cells	2	SPOUT1	5.57	0.216	-0.00317	0.434	0.169	2.03	0.0532	0.357	-4.2	ENSG00000198917
Tissue Myeloid cells	2	AL139384.1	1.95	0.0749	-0.00113	0.151	0.036	2.03	0.0532	0.357	-4.2	ENSG00000274922
Tissue Myeloid cells	2	RAB11B-AS1	1.67	0.0746	-0.00113	0.15	0.0359	2.03	0.0533	0.357	-4.2	ENSG00000269386
Tissue Myeloid cells	2	FBXO45	4.18	0.236	-0.00359	0.476	0.204	2.03	0.0533	0.357	-4.2	ENSG00000174013
Tissue Myeloid cells	2	CD109	1.39	0.116	-0.00178	0.234	0.0559	2.03	0.0533	0.357	-4.2	ENSG00000156535
Tissue Myeloid cells	2	C12orf4	11.4	0.353	-0.00564	0.712	0.376	2.02	0.0534	0.358	-4.21	ENSG00000047621
Tissue Myeloid cells	2	LINC00294	1.67	0.207	-0.00332	0.418	0.0999	2.02	0.0534	0.358	-4.21	ENSG00000280798
Tissue Myeloid cells	2	ABCF3	8.08	0.274	-0.00438	0.553	0.241	2.02	0.0534	0.358	-4.21	ENSG00000161204
Tissue Myeloid cells	2	CCDC137	12.8	0.346	-0.00563	0.698	0.482	2.02	0.0535	0.358	-4.21	ENSG00000185298
Tissue Myeloid cells	2	PSEN1	19.5	0.423	-0.0071	0.854	0.691	2.02	0.0536	0.358	-4.21	ENSG00000080815
Tissue Myeloid cells	2	N4BP1	17.8	0.453	-0.00775	0.913	0.668	2.02	0.0537	0.359	-4.21	ENSG00000102921
Tissue Myeloid cells	2	CFAP44	1.39	0.108	-0.00186	0.217	0.0518	2.02	0.0537	0.359	-4.21	ENSG00000206530
Tissue Myeloid cells	2	CSTB	80.5	1.08	-0.0186	2.18	4.12	2.02	0.0537	0.359	-4.21	ENSG00000160213
Tissue Myeloid cells	2	ACSS2	5.01	0.285	-0.00496	0.574	0.238	2.02	0.0538	0.359	-4.21	ENSG00000131069
Tissue Myeloid cells	2	ANXA7	22.6	0.488	-0.00856	0.984	0.841	2.02	0.0538	0.359	-4.21	ENSG00000138279
Tissue Myeloid cells	2	LPAR5	1.67	0.154	-0.00275	0.31	0.099	2.02	0.0539	0.359	-4.21	ENSG00000184574
Tissue Myeloid cells	2	ERF	4.74	0.188	-0.00363	0.379	0.164	2.02	0.0542	0.361	-4.22	ENSG00000105722
Tissue Myeloid cells	2	POLM	8.64	0.285	-0.00555	0.575	0.273	2.02	0.0542	0.361	-4.22	ENSG00000122678
Tissue Myeloid cells	2	CBFB	9.19	0.275	-0.00536	0.555	0.296	2.02	0.0542	0.361	-4.22	ENSG00000067955
Tissue Myeloid cells	2	POLR2J	25.9	0.567	-0.0112	1.15	0.969	2.02	0.0543	0.361	-4.22	ENSG00000005075
Tissue Myeloid cells	2	TEX10	3.9	0.268	-0.00535	0.541	0.201	2.02	0.0543	0.361	-4.22	ENSG00000136891
Tissue Myeloid cells	2	HSP90B1	69.9	0.764	-0.0153	1.54	2.9	2.02	0.0543	0.361	-4.22	ENSG00000166598
Tissue Myeloid cells	2	SAV1	4.46	0.181	-0.00366	0.365	0.154	2.02	0.0544	0.361	-4.22	ENSG00000151748
Tissue Myeloid cells	2	HPF1	6.13	0.234	-0.00481	0.474	0.224	2.01	0.0544	0.361	-4.22	ENSG00000056050
Tissue Myeloid cells	2	ETV7	8.64	0.269	-0.00561	0.544	0.224	2.01	0.0545	0.362	-4.22	ENSG00000010030
Tissue Myeloid cells	2	TNF	15.6	0.556	-0.0117	1.12	0.696	2.01	0.0545	0.362	-4.22	ENSG00000232810
Tissue Myeloid cells	2	PPP1R2	23.7	0.483	-0.0102	0.976	0.836	2.01	0.0546	0.362	-4.22	ENSG00000184203
Tissue Myeloid cells	2	RNF25	3.06	0.152	-0.00331	0.307	0.0732	2.01	0.0547	0.362	-4.22	ENSG00000163481
Tissue Myeloid cells	2	HK3	20.6	0.596	-0.013	1.21	0.597	2.01	0.0547	0.362	-4.23	ENSG00000160883
Tissue Myeloid cells	2	MIR4458HG	2.23	0.195	-0.00426	0.394	0.121	2.01	0.0547	0.362	-4.23	ENSG00000247516
Tissue Myeloid cells	2	ATAD3B	6.96	0.218	-0.00478	0.44	0.196	2.01	0.0548	0.362	-4.23	ENSG00000160072
Tissue Myeloid cells	2	TBL1X	4.46	0.183	-0.00402	0.369	0.15	2.01	0.0548	0.362	-4.23	ENSG00000101849
Tissue Myeloid cells	2	PNO1	4.18	0.196	-0.00433	0.396	0.143	2.01	0.0548	0.362	-4.23	ENSG00000115946
Tissue Myeloid cells	2	USF1	10	0.33	-0.00751	0.668	0.415	2.01	0.0549	0.363	-4.23	ENSG00000158773
Tissue Myeloid cells	2	LMBR1L	13.6	0.357	-0.00829	0.723	0.498	2.01	0.055	0.363	-4.23	ENSG00000139636
Tissue Myeloid cells	2	YTHDC1	16.4	0.358	-0.00832	0.724	0.654	2.01	0.055	0.363	-4.23	ENSG00000083896
Tissue Myeloid cells	2	IL4I1	29.2	0.741	-0.0173	1.5	1.05	2.01	0.0551	0.363	-4.23	ENSG00000104951
Tissue Myeloid cells	2	BRPF1	3.34	0.164	-0.00386	0.332	0.117	2.01	0.0551	0.363	-4.23	ENSG00000156983
Tissue Myeloid cells	2	CS	21.4	0.486	-0.012	0.984	0.696	2.01	0.0553	0.364	-4.23	ENSG00000062485
Tissue Myeloid cells	2	PPP2R2D	5.57	0.256	-0.00635	0.518	0.251	2.01	0.0554	0.365	-4.24	ENSG00000175470
Tissue Myeloid cells	2	MS4A14	6.41	0.157	-0.00393	0.318	0.128	2.01	0.0554	0.365	-4.24	ENSG00000166928
Tissue Myeloid cells	2	SGK1	40.4	0.806	-0.0204	1.63	1.47	2.01	0.0555	0.365	-4.24	ENSG00000118515
Tissue Myeloid cells	2	VCP	43.2	0.66	-0.0167	1.34	1.75	2.01	0.0555	0.365	-4.24	ENSG00000165280
Tissue Myeloid cells	2	CRY1	6.41	0.196	-0.00499	0.398	0.186	2.01	0.0555	0.365	-4.24	ENSG00000008405
Tissue Myeloid cells	2	SEC24C	14.8	0.391	-0.00995	0.791	0.517	2.01	0.0555	0.365	-4.24	ENSG00000176986
Tissue Myeloid cells	2	SLK	7.52	0.267	-0.00693	0.542	0.272	2	0.0556	0.365	-4.24	ENSG00000065613
Tissue Myeloid cells	2	PRUNE2	1.39	0.188	-0.00502	0.381	0.0905	2	0.0558	0.366	-4.24	ENSG00000106772
Tissue Myeloid cells	2	SF3B5	48.7	0.543	-0.0146	1.1	1.78	2	0.0558	0.366	-4.24	ENSG00000169976
Tissue Myeloid cells	2	FSD1L	3.06	0.105	-0.00283	0.213	0.0779	2	0.0558	0.366	-4.24	ENSG00000106701
Tissue Myeloid cells	2	MAPKBP1	3.06	0.179	-0.00481	0.363	0.124	2	0.0558	0.366	-4.24	ENSG00000137802
Tissue Myeloid cells	2	RHOBTB1	3.62	-0.643	-1.3	0.0176	0.539	-2	0.056	0.366	-4.24	ENSG00000072422
Tissue Myeloid cells	2	FAM213A	8.91	0.392	-0.0109	0.796	0.383	2	0.056	0.367	-4.24	ENSG00000122378
Tissue Myeloid cells	2	AC124798.1	1.95	0.0656	-0.00182	0.133	0.0316	2	0.056	0.367	-4.24	ENSG00000260196
Tissue Myeloid cells	2	LINC00467	3.9	0.238	-0.00699	0.482	0.182	2	0.0564	0.369	-4.25	ENSG00000153363
Tissue Myeloid cells	2	ZEB2	58.5	0.72	-0.0213	1.46	2.35	2	0.0565	0.369	-4.25	ENSG00000169554
Tissue Myeloid cells	2	C1orf112	1.11	0.112	-0.00339	0.228	0.0541	2	0.0566	0.369	-4.25	ENSG00000000460
Tissue Myeloid cells	2	BAIAP2	5.85	0.239	-0.00724	0.485	0.243	2	0.0566	0.369	-4.25	ENSG00000175866
Tissue Myeloid cells	2	AC005224.4	1.11	0.0432	-0.00131	0.0878	0.0208	2	0.0566	0.369	-4.25	ENSG00000266709
Tissue Myeloid cells	2	DERL3	2.51	0.228	-0.00692	0.462	0.11	2	0.0566	0.369	-4.25	ENSG00000099958
Tissue Myeloid cells	2	MANBA	27.9	0.52	-0.0158	1.06	1.03	2	0.0566	0.369	-4.25	ENSG00000109323
Tissue Myeloid cells	2	S100A13	15.3	0.531	-0.0162	1.08	0.638	2	0.0567	0.369	-4.25	ENSG00000189171
Tissue Myeloid cells	2	CLDN15	2.23	0.17	-0.00524	0.345	0.107	1.99	0.0567	0.369	-4.25	ENSG00000106404
Tissue Myeloid cells	2	WDR34	1.39	-0.161	-0.326	0.00497	0.0833	-1.99	0.0568	0.369	-4.26	ENSG00000119333
Tissue Myeloid cells	2	RPS4Y1	9.75	-0.989	-2.01	0.0306	1.05	-1.99	0.0568	0.369	-4.26	ENSG00000129824
Tissue Myeloid cells	2	PDE6G	5.57	0.232	-0.00721	0.471	0.226	1.99	0.0568	0.369	-4.26	ENSG00000185527
Tissue Myeloid cells	2	FAM221A	1.67	0.104	-0.00336	0.211	0.0499	1.99	0.0571	0.371	-4.26	ENSG00000188732
Tissue Myeloid cells	2	SLC35E3	5.85	0.277	-0.00912	0.564	0.248	1.99	0.0572	0.371	-4.26	ENSG00000175782
Tissue Myeloid cells	2	FAM214A	1.39	0.131	-0.00432	0.266	0.0631	1.99	0.0572	0.371	-4.26	ENSG00000047346
Tissue Myeloid cells	2	SSNA1	40.9	0.606	-0.0203	1.23	1.32	1.99	0.0573	0.372	-4.26	ENSG00000176101
Tissue Myeloid cells	2	ARL8B	30.1	0.448	-0.0151	0.91	1.15	1.99	0.0574	0.372	-4.26	ENSG00000134108
Tissue Myeloid cells	2	KNOP1	10	0.286	-0.00977	0.583	0.281	1.99	0.0575	0.372	-4.27	ENSG00000103550
Tissue Myeloid cells	2	TRIB3	2.23	0.139	-0.00477	0.283	0.0669	1.99	0.0575	0.372	-4.27	ENSG00000101255
Tissue Myeloid cells	2	FIRRE	1.11	0.0633	-0.00218	0.129	0.0305	1.99	0.0575	0.372	-4.27	ENSG00000213468
Tissue Myeloid cells	2	NRGN	1.67	0.0617	-0.00213	0.126	0.0297	1.99	0.0576	0.372	-4.27	ENSG00000154146
Tissue Myeloid cells	2	GABARAPL2	37.9	0.645	-0.0226	1.31	1.47	1.99	0.0577	0.373	-4.27	ENSG00000034713
Tissue Myeloid cells	2	PLCB3	7.8	0.317	-0.0111	0.645	0.355	1.99	0.0577	0.373	-4.27	ENSG00000149782
Tissue Myeloid cells	2	RNMT	18.9	0.443	-0.0156	0.902	0.737	1.99	0.0577	0.373	-4.27	ENSG00000101654
Tissue Myeloid cells	2	FAN1	4.46	0.194	-0.00686	0.394	0.156	1.99	0.0578	0.373	-4.27	ENSG00000198690
Tissue Myeloid cells	2	PAG1	20.1	0.426	-0.0151	0.866	0.638	1.99	0.0578	0.373	-4.27	ENSG00000076641
Tissue Myeloid cells	2	AVIL	3.9	0.201	-0.00718	0.41	0.146	1.99	0.0578	0.373	-4.27	ENSG00000135407
Tissue Myeloid cells	2	ACAD8	3.62	0.148	-0.00529	0.301	0.134	1.99	0.0578	0.373	-4.27	ENSG00000151498
Tissue Myeloid cells	2	SLC23A2	19.5	0.565	-0.0202	1.15	0.847	1.99	0.0578	0.373	-4.27	ENSG00000089057
Tissue Myeloid cells	2	KCNC3	2.23	0.101	-0.00361	0.205	0.0734	1.98	0.0579	0.373	-4.27	ENSG00000131398
Tissue Myeloid cells	2	GIMAP5	6.69	0.213	-0.00768	0.433	0.234	1.98	0.0579	0.373	-4.27	ENSG00000196329
Tissue Myeloid cells	2	GGT5	16.2	0.493	-0.0178	1	0.609	1.98	0.0579	0.373	-4.27	ENSG00000099998
Tissue Myeloid cells	2	CTCF	12	0.418	-0.0151	0.85	0.52	1.98	0.0579	0.373	-4.27	ENSG00000102974
Tissue Myeloid cells	2	SERPINB6	27.9	0.455	-0.0166	0.927	0.915	1.98	0.058	0.373	-4.27	ENSG00000124570
Tissue Myeloid cells	2	INPP1	6.13	0.234	-0.00857	0.477	0.246	1.98	0.058	0.373	-4.27	ENSG00000151689
Tissue Myeloid cells	2	SRP68	9.47	0.294	-0.0108	0.599	0.365	1.98	0.058	0.373	-4.27	ENSG00000167881
Tissue Myeloid cells	2	ZNF529-AS1	1.39	0.116	-0.00428	0.236	0.0557	1.98	0.0581	0.373	-4.27	ENSG00000233527
Tissue Myeloid cells	2	PTGES2	20.1	0.43	-0.016	0.876	0.767	1.98	0.0581	0.373	-4.28	ENSG00000148334
Tissue Myeloid cells	2	SNX2	25.3	0.549	-0.0206	1.12	0.985	1.98	0.0582	0.373	-4.28	ENSG00000205302
Tissue Myeloid cells	2	RASSF5	18.7	0.436	-0.0164	0.888	0.611	1.98	0.0583	0.373	-4.28	ENSG00000266094
Tissue Myeloid cells	2	PRELID1	71.9	0.76	-0.029	1.55	3.13	1.98	0.0584	0.374	-4.28	ENSG00000169230
Tissue Myeloid cells	2	GABPA	6.41	0.238	-0.00915	0.485	0.214	1.98	0.0584	0.374	-4.28	ENSG00000154727
Tissue Myeloid cells	2	LINC00884	2.79	0.153	-0.00597	0.312	0.101	1.98	0.0586	0.375	-4.28	ENSG00000233058
Tissue Myeloid cells	2	DGLUCY	16.4	0.443	-0.0173	0.904	0.712	1.98	0.0586	0.375	-4.28	ENSG00000133943
Tissue Myeloid cells	2	MGLL	18.9	-0.584	-1.19	0.0231	1.02	-1.98	0.0587	0.375	-4.28	ENSG00000074416
Tissue Myeloid cells	2	GID8	13.4	0.304	-0.012	0.62	0.413	1.98	0.0587	0.375	-4.28	ENSG00000101193
Tissue Myeloid cells	2	CIR1	17.3	0.426	-0.0169	0.869	0.563	1.98	0.0587	0.375	-4.28	ENSG00000138433
Tissue Myeloid cells	2	FCGR3B	1.11	0.0769	-0.00313	0.157	0.037	1.98	0.059	0.376	-4.29	ENSG00000162747
Tissue Myeloid cells	2	FDXACB1	1.11	0.0769	-0.00313	0.157	0.037	1.98	0.059	0.376	-4.29	ENSG00000255561
Tissue Myeloid cells	2	KMT5C	3.34	0.243	-0.00991	0.496	0.162	1.98	0.059	0.376	-4.29	ENSG00000133247
Tissue Myeloid cells	2	TRIM27	15.6	0.414	-0.0169	0.845	0.635	1.98	0.059	0.376	-4.29	ENSG00000204713
Tissue Myeloid cells	2	HABP4	1.11	0.0446	-0.00183	0.091	0.0215	1.98	0.059	0.376	-4.29	ENSG00000130956
Tissue Myeloid cells	2	AC108488.1	1.11	0.112	-0.00468	0.23	0.0541	1.97	0.0592	0.377	-4.29	ENSG00000242282
Tissue Myeloid cells	2	CCDC167	22.6	0.521	-0.0217	1.06	0.751	1.97	0.0592	0.377	-4.29	ENSG00000198937
Tissue Myeloid cells	2	SKIV2L	7.52	0.267	-0.0111	0.545	0.244	1.97	0.0592	0.377	-4.29	ENSG00000204351
Tissue Myeloid cells	2	MEFV	8.91	0.305	-0.0129	0.622	0.311	1.97	0.0593	0.377	-4.29	ENSG00000103313
Tissue Myeloid cells	2	ETFA	22.6	-0.505	-1.03	0.0215	1.23	-1.97	0.0594	0.377	-4.29	ENSG00000140374
Tissue Myeloid cells	2	COG4	9.75	0.379	-0.0163	0.775	0.495	1.97	0.0595	0.378	-4.29	ENSG00000103051
Tissue Myeloid cells	2	PAXBP1	6.96	0.269	-0.0116	0.549	0.24	1.97	0.0595	0.378	-4.29	ENSG00000159086
Tissue Myeloid cells	2	PAFAH1B2	11.4	0.314	-0.0136	0.641	0.308	1.97	0.0596	0.378	-4.3	ENSG00000168092
Tissue Myeloid cells	2	MED14OS	3.06	0.184	-0.00806	0.377	0.156	1.97	0.0596	0.378	-4.3	ENSG00000234636
Tissue Myeloid cells	2	SELENOW	47.4	0.695	-0.0308	1.42	1.78	1.97	0.0598	0.379	-4.3	ENSG00000178980
Tissue Myeloid cells	2	RSRC2	25.1	-0.49	-1	0.0217	1.39	-1.97	0.0598	0.379	-4.3	ENSG00000111011
Tissue Myeloid cells	2	SCIMP	32.9	0.576	-0.0258	1.18	1.24	1.97	0.0599	0.379	-4.3	ENSG00000161929
Tissue Myeloid cells	2	RBM5	20.9	0.44	-0.0198	0.901	0.72	1.97	0.0599	0.379	-4.3	ENSG00000003756
Tissue Myeloid cells	2	FGFRL1	1.11	0.0451	-0.00203	0.0922	0.0217	1.97	0.06	0.379	-4.3	ENSG00000127418
Tissue Myeloid cells	2	LYPD5	1.11	0.0451	-0.00203	0.0922	0.0217	1.97	0.06	0.379	-4.3	ENSG00000159871
Tissue Myeloid cells	2	MPST	12.8	0.446	-0.0201	0.912	0.621	1.97	0.06	0.379	-4.3	ENSG00000128309
Tissue Myeloid cells	2	ELMOD3	6.41	0.276	-0.0126	0.565	0.261	1.97	0.0601	0.379	-4.3	ENSG00000115459
Tissue Myeloid cells	2	HDGF	16.4	0.419	-0.0192	0.857	0.579	1.97	0.0601	0.379	-4.3	ENSG00000143321
Tissue Myeloid cells	2	YARS	12	0.325	-0.0149	0.665	0.411	1.97	0.0601	0.379	-4.3	ENSG00000134684
Tissue Myeloid cells	2	SLCO2B1	36.2	0.711	-0.0326	1.45	1.78	1.97	0.0601	0.38	-4.3	ENSG00000137491
Tissue Myeloid cells	2	ACVR2A	1.11	0.0686	-0.00319	0.14	0.033	1.96	0.0603	0.38	-4.3	ENSG00000121989
Tissue Myeloid cells	2	IDO2	2.23	0.148	-0.00691	0.304	0.0714	1.96	0.0603	0.38	-4.31	ENSG00000188676
Tissue Myeloid cells	2	BCKDHB	1.67	0.103	-0.00482	0.21	0.0494	1.96	0.0604	0.38	-4.31	ENSG00000083123
Tissue Myeloid cells	2	C22orf46	3.9	0.216	-0.0102	0.442	0.131	1.96	0.0604	0.38	-4.31	ENSG00000184208
Tissue Myeloid cells	2	ATG4B	17.8	0.443	-0.021	0.907	0.723	1.96	0.0605	0.38	-4.31	ENSG00000168397
Tissue Myeloid cells	2	TEP1	10.3	0.317	-0.0151	0.65	0.372	1.96	0.0605	0.38	-4.31	ENSG00000129566
Tissue Myeloid cells	2	FOXN2	14.5	0.416	-0.0198	0.851	0.532	1.96	0.0605	0.38	-4.31	ENSG00000170802
Tissue Myeloid cells	2	MOK	1.11	0.0788	-0.00375	0.161	0.0379	1.96	0.0605	0.38	-4.31	ENSG00000080823
Tissue Myeloid cells	2	MXRA7	1.11	0.0681	-0.00327	0.14	0.0328	1.96	0.0606	0.381	-4.31	ENSG00000182534
Tissue Myeloid cells	2	CBX8	1.11	0.0681	-0.00327	0.14	0.0328	1.96	0.0606	0.381	-4.31	ENSG00000141570
Tissue Myeloid cells	2	DUSP18	6.69	0.239	-0.0116	0.49	0.289	1.96	0.0607	0.381	-4.31	ENSG00000167065
Tissue Myeloid cells	2	MAPK14	12.8	0.447	-0.0218	0.917	0.57	1.96	0.0608	0.381	-4.31	ENSG00000112062
Tissue Myeloid cells	2	CD72	13.9	0.421	-0.0205	0.862	0.488	1.96	0.0608	0.381	-4.31	ENSG00000137101
Tissue Myeloid cells	2	FAM214B	13.4	0.332	-0.0162	0.681	0.45	1.96	0.0608	0.381	-4.31	ENSG00000005238
Tissue Myeloid cells	2	LATS1	9.47	0.266	-0.0131	0.546	0.319	1.96	0.0609	0.381	-4.31	ENSG00000131023
Tissue Myeloid cells	2	DNMT1	38.4	0.577	-0.0286	1.18	1.68	1.96	0.061	0.382	-4.31	ENSG00000130816
Tissue Myeloid cells	2	UVRAG	15	0.411	-0.0204	0.842	0.484	1.96	0.061	0.382	-4.31	ENSG00000198382
Tissue Myeloid cells	2	AL359265.3	1.11	0.14	-0.007	0.287	0.0674	1.96	0.0611	0.382	-4.32	ENSG00000236021
Tissue Myeloid cells	2	NOB1	8.08	0.271	-0.0136	0.556	0.365	1.96	0.0611	0.382	-4.32	ENSG00000141101
Tissue Myeloid cells	2	DVL2	4.46	0.211	-0.0106	0.432	0.174	1.96	0.0612	0.382	-4.32	ENSG00000004975
Tissue Myeloid cells	2	BTN3A2	17.5	0.461	-0.0233	0.945	0.617	1.96	0.0612	0.382	-4.32	ENSG00000186470
Tissue Myeloid cells	2	ITM2A	1.11	0.11	-0.00557	0.226	0.0531	1.96	0.0612	0.382	-4.32	ENSG00000078596
Tissue Myeloid cells	2	SEC22C	7.8	0.307	-0.0155	0.629	0.332	1.96	0.0612	0.382	-4.32	ENSG00000093183
Tissue Myeloid cells	2	AP001160.1	1.11	0.0972	-0.00496	0.199	0.0468	1.96	0.0613	0.382	-4.32	ENSG00000256690
Tissue Myeloid cells	2	HIF1A	30.1	0.568	-0.0291	1.16	1.22	1.96	0.0614	0.382	-4.32	ENSG00000100644
Tissue Myeloid cells	2	GALT	7.24	0.287	-0.0147	0.589	0.308	1.96	0.0614	0.382	-4.32	ENSG00000213930
Tissue Myeloid cells	2	ZNF41	1.11	0.082	-0.00422	0.168	0.0395	1.96	0.0614	0.382	-4.32	ENSG00000147124
Tissue Myeloid cells	2	TNFRSF8	1.11	0.0679	-0.00349	0.139	0.0327	1.96	0.0614	0.382	-4.32	ENSG00000120949
Tissue Myeloid cells	2	ZNF787	4.18	0.236	-0.0122	0.485	0.201	1.95	0.0615	0.383	-4.32	ENSG00000142409
Tissue Myeloid cells	2	MOAP1	4.46	0.209	-0.0109	0.429	0.163	1.95	0.0616	0.383	-4.32	ENSG00000165943
Tissue Myeloid cells	2	HOXB-AS1	1.39	0.108	-0.00567	0.222	0.0521	1.95	0.0616	0.383	-4.32	ENSG00000230148
Tissue Myeloid cells	2	GIMAP2	8.36	0.227	-0.012	0.467	0.288	1.95	0.0617	0.383	-4.32	ENSG00000106560
Tissue Myeloid cells	2	NDUFS3	22.3	0.463	-0.0244	0.951	0.867	1.95	0.0617	0.383	-4.32	ENSG00000213619
Tissue Myeloid cells	2	CLN6	10	0.321	-0.017	0.658	0.345	1.95	0.0618	0.383	-4.32	ENSG00000128973
Tissue Myeloid cells	2	ZNF341	3.34	0.153	-0.00817	0.315	0.101	1.95	0.0618	0.384	-4.33	ENSG00000131061
Tissue Myeloid cells	2	EPC2	4.74	0.204	-0.0109	0.419	0.171	1.95	0.0619	0.384	-4.33	ENSG00000135999
Tissue Myeloid cells	2	PLEKHA3	5.01	0.188	-0.0101	0.385	0.185	1.95	0.0619	0.384	-4.33	ENSG00000116095
Tissue Myeloid cells	2	TLE4	13.4	0.369	-0.0198	0.758	0.46	1.95	0.0619	0.384	-4.33	ENSG00000106829
Tissue Myeloid cells	2	NDUFV2	44.3	0.604	-0.0325	1.24	1.81	1.95	0.062	0.384	-4.33	ENSG00000178127
Tissue Myeloid cells	2	STK19	5.01	0.191	-0.0103	0.392	0.202	1.95	0.062	0.384	-4.33	ENSG00000204344
Tissue Myeloid cells	2	RBM18	9.19	0.261	-0.0142	0.536	0.285	1.95	0.0621	0.384	-4.33	ENSG00000119446
Tissue Myeloid cells	2	PUF60	21.2	0.439	-0.0239	0.903	0.776	1.95	0.0621	0.384	-4.33	ENSG00000179950
Tissue Myeloid cells	2	SNRPA1	13.6	0.356	-0.0195	0.731	0.554	1.95	0.0622	0.384	-4.33	ENSG00000131876
Tissue Myeloid cells	2	STX10	25.6	0.504	-0.0277	1.04	1.01	1.95	0.0622	0.384	-4.33	ENSG00000104915
Tissue Myeloid cells	2	FAM49B	61	0.659	-0.0364	1.35	2.31	1.95	0.0623	0.384	-4.33	ENSG00000153310
Tissue Myeloid cells	2	MIER1	15	0.457	-0.0253	0.94	0.67	1.95	0.0623	0.384	-4.33	ENSG00000198160
Tissue Myeloid cells	2	BUB3	18.7	0.434	-0.024	0.891	0.738	1.95	0.0623	0.384	-4.33	ENSG00000154473
Tissue Myeloid cells	2	NCKAP5L	10	0.35	-0.0196	0.72	0.401	1.95	0.0624	0.385	-4.33	ENSG00000167566
Tissue Myeloid cells	2	CD276	14.5	0.363	-0.0204	0.746	0.572	1.95	0.0625	0.385	-4.33	ENSG00000103855
Tissue Myeloid cells	2	IL3RA	17.3	0.42	-0.0237	0.864	0.469	1.95	0.0626	0.385	-4.34	ENSG00000185291
Tissue Myeloid cells	2	SERPINA1	52.9	1.01	-0.0572	2.08	1.87	1.95	0.0626	0.385	-4.34	ENSG00000197249
Tissue Myeloid cells	2	CCDC88C	7.8	0.271	-0.0154	0.558	0.283	1.95	0.0626	0.385	-4.34	ENSG00000015133
Tissue Myeloid cells	2	NUP43	5.85	0.185	-0.0105	0.381	0.215	1.95	0.0627	0.385	-4.34	ENSG00000120253
Tissue Myeloid cells	2	ZNF212	2.79	0.156	-0.00887	0.32	0.113	1.95	0.0627	0.385	-4.34	ENSG00000170260
Tissue Myeloid cells	2	NUP50-DT	4.46	0.203	-0.0116	0.418	0.16	1.94	0.0628	0.386	-4.34	ENSG00000226328
Tissue Myeloid cells	2	IL2RG	25.6	0.54	-0.0311	1.11	0.821	1.94	0.0628	0.386	-4.34	ENSG00000147168
Tissue Myeloid cells	2	SRSF5	41.2	0.552	-0.0321	1.14	1.65	1.94	0.0629	0.386	-4.34	ENSG00000100650
Tissue Myeloid cells	2	SH3RF1	8.64	0.346	-0.0203	0.713	0.419	1.94	0.0631	0.387	-4.34	ENSG00000154447
Tissue Myeloid cells	2	NDUFS6	57.4	0.692	-0.0406	1.42	2.12	1.94	0.0631	0.387	-4.34	ENSG00000145494
Tissue Myeloid cells	2	FAHD2A	3.62	0.156	-0.00925	0.322	0.118	1.94	0.0632	0.387	-4.34	ENSG00000115042
Tissue Myeloid cells	2	TNFSF15	2.23	0.161	-0.00953	0.331	0.0773	1.94	0.0632	0.387	-4.34	ENSG00000181634
Tissue Myeloid cells	2	MRPL18	27.6	0.482	-0.0287	0.993	1.07	1.94	0.0633	0.387	-4.34	ENSG00000112110
Tissue Myeloid cells	2	NACA2	1.11	0.14	-0.00836	0.289	0.0676	1.94	0.0633	0.387	-4.35	ENSG00000253506
Tissue Myeloid cells	2	FANCC	1.11	0.0753	-0.00449	0.155	0.0363	1.94	0.0633	0.387	-4.35	ENSG00000158169
Tissue Myeloid cells	2	MAPK8	2.51	0.141	-0.00841	0.29	0.095	1.94	0.0633	0.387	-4.35	ENSG00000107643
Tissue Myeloid cells	2	AL135999.1	1.95	0.165	-0.00984	0.339	0.106	1.94	0.0633	0.387	-4.35	ENSG00000258727
Tissue Myeloid cells	2	HMGXB3	8.36	0.299	-0.0179	0.616	0.311	1.94	0.0634	0.387	-4.35	ENSG00000113716
Tissue Myeloid cells	2	PACS1	9.47	0.323	-0.0194	0.666	0.329	1.94	0.0634	0.387	-4.35	ENSG00000175115
Tissue Myeloid cells	2	YWHAH	40.4	-0.901	-1.86	0.0541	2.62	-1.94	0.0634	0.387	-4.35	ENSG00000128245
Tissue Myeloid cells	2	ZNF394	9.47	0.284	-0.0173	0.586	0.351	1.94	0.0636	0.388	-4.35	ENSG00000160908
Tissue Myeloid cells	2	SH3GLB1	23.4	0.509	-0.0309	1.05	0.972	1.94	0.0636	0.388	-4.35	ENSG00000097033
Tissue Myeloid cells	2	GPATCH2L	15.9	0.408	-0.0248	0.842	0.62	1.94	0.0636	0.388	-4.35	ENSG00000089916
Tissue Myeloid cells	2	ZNF844	2.23	0.129	-0.00792	0.266	0.0892	1.94	0.0637	0.388	-4.35	ENSG00000223547
Tissue Myeloid cells	2	NLE1	1.95	0.127	-0.00784	0.263	0.0614	1.94	0.0638	0.388	-4.35	ENSG00000073536
Tissue Myeloid cells	2	FLCN	6.13	0.2	-0.0123	0.413	0.207	1.94	0.0638	0.388	-4.35	ENSG00000154803
Tissue Myeloid cells	2	ZNF586	1.67	0.104	-0.0064	0.214	0.0499	1.94	0.0638	0.388	-4.35	ENSG00000083828
Tissue Myeloid cells	2	IGFBP7	3.9	0.138	-0.00854	0.284	0.119	1.94	0.0638	0.388	-4.35	ENSG00000163453
Tissue Myeloid cells	2	ITGA10	1.39	0.0703	-0.00438	0.145	0.0338	1.94	0.064	0.389	-4.35	ENSG00000143127
Tissue Myeloid cells	2	RAB18	18.9	0.417	-0.0261	0.861	0.686	1.94	0.064	0.389	-4.35	ENSG00000099246
Tissue Myeloid cells	2	NBPF11	2.79	0.188	-0.0118	0.388	0.156	1.93	0.064	0.389	-4.35	ENSG00000263956
Tissue Myeloid cells	2	CLK3	12.3	0.281	-0.0177	0.579	0.36	1.93	0.0641	0.389	-4.36	ENSG00000179335
Tissue Myeloid cells	2	SNIP1	3.9	0.142	-0.00895	0.292	0.107	1.93	0.0641	0.389	-4.36	ENSG00000163877
Tissue Myeloid cells	2	TGFBR2	15.6	0.395	-0.025	0.815	0.657	1.93	0.0642	0.389	-4.36	ENSG00000163513
Tissue Myeloid cells	2	SHC1	9.47	0.227	-0.0143	0.467	0.262	1.93	0.0642	0.389	-4.36	ENSG00000160691
Tissue Myeloid cells	2	GCA	20.3	0.457	-0.029	0.944	0.784	1.93	0.0642	0.389	-4.36	ENSG00000115271
Tissue Myeloid cells	2	SPATC1	1.95	0.0792	-0.00503	0.163	0.0381	1.93	0.0642	0.389	-4.36	ENSG00000186583
Tissue Myeloid cells	2	ANAPC2	9.47	0.339	-0.0216	0.7	0.469	1.93	0.0642	0.389	-4.36	ENSG00000176248
Tissue Myeloid cells	2	SUN2	13.4	0.335	-0.0214	0.691	0.39	1.93	0.0643	0.389	-4.36	ENSG00000100242
Tissue Myeloid cells	2	ACADS	5.57	0.194	-0.0124	0.4	0.161	1.93	0.0643	0.389	-4.36	ENSG00000122971
Tissue Myeloid cells	2	BOLA2B	6.69	0.197	-0.0126	0.406	0.2	1.93	0.0643	0.389	-4.36	ENSG00000169627
Tissue Myeloid cells	2	SELENOM	17.3	0.445	-0.0285	0.918	0.795	1.93	0.0643	0.389	-4.36	ENSG00000198832
Tissue Myeloid cells	2	ASH1L-AS1	1.39	0.0873	-0.0056	0.18	0.0421	1.93	0.0644	0.389	-4.36	ENSG00000235919
Tissue Myeloid cells	2	SIRT5	1.95	0.1	-0.00644	0.207	0.0484	1.93	0.0644	0.389	-4.36	ENSG00000124523
Tissue Myeloid cells	2	DUS4L	3.62	0.104	-0.00672	0.215	0.0774	1.93	0.0644	0.389	-4.36	ENSG00000105865
Tissue Myeloid cells	2	SLC6A8	1.95	0.105	-0.00679	0.217	0.0505	1.93	0.0645	0.389	-4.36	ENSG00000130821
Tissue Myeloid cells	2	EIF2AK4	12.8	0.337	-0.0219	0.697	0.51	1.93	0.0645	0.389	-4.36	ENSG00000128829
Tissue Myeloid cells	2	CYB5D2	4.74	-0.514	-1.06	0.0334	0.44	-1.93	0.0646	0.389	-4.36	ENSG00000167740
Tissue Myeloid cells	2	TGDS	3.06	0.163	-0.0107	0.337	0.131	1.93	0.0647	0.39	-4.36	ENSG00000088451
Tissue Myeloid cells	2	PCCA	3.34	0.137	-0.00911	0.284	0.104	1.93	0.0649	0.39	-4.37	ENSG00000175198
Tissue Myeloid cells	2	TIMM9	12.5	0.34	-0.0225	0.702	0.522	1.93	0.0649	0.39	-4.37	ENSG00000100575
Tissue Myeloid cells	2	AC008741.2	1.11	0.0772	-0.00513	0.159	0.0372	1.93	0.0649	0.39	-4.37	ENSG00000274925
Tissue Myeloid cells	2	IGHEP2	1.11	0.067	-0.00446	0.139	0.0323	1.93	0.0649	0.39	-4.37	ENSG00000254017
Tissue Myeloid cells	2	IRF2BP2	32.3	0.496	-0.0331	1.03	1.24	1.93	0.065	0.39	-4.37	ENSG00000168264
Tissue Myeloid cells	2	VTI1A	9.47	0.26	-0.0174	0.538	0.301	1.93	0.065	0.391	-4.37	ENSG00000151532
Tissue Myeloid cells	2	FCER1G	92.8	1.07	-0.0721	2.21	4.83	1.93	0.0651	0.391	-4.37	ENSG00000158869
Tissue Myeloid cells	2	GNA12	11.7	0.314	-0.0212	0.649	0.517	1.93	0.0652	0.391	-4.37	ENSG00000146535
Tissue Myeloid cells	2	SLC31A2	33.4	0.559	-0.0378	1.15	1.19	1.93	0.0652	0.391	-4.37	ENSG00000136867
Tissue Myeloid cells	2	SMCHD1	20.3	0.452	-0.0309	0.935	0.674	1.92	0.0653	0.391	-4.37	ENSG00000101596
Tissue Myeloid cells	2	GTF2IRD1	1.11	0.0666	-0.00454	0.138	0.032	1.92	0.0653	0.391	-4.37	ENSG00000006704
Tissue Myeloid cells	2	MGAM	1.11	0.0666	-0.00454	0.138	0.032	1.92	0.0653	0.391	-4.37	ENSG00000257335
Tissue Myeloid cells	2	ABHD15	5.01	0.3	-0.0206	0.621	0.287	1.92	0.0654	0.391	-4.37	ENSG00000168792
Tissue Myeloid cells	2	NABP1	29.2	0.576	-0.0395	1.19	1.2	1.92	0.0654	0.391	-4.37	ENSG00000173559
Tissue Myeloid cells	2	KCTD21	1.67	0.132	-0.00909	0.274	0.0637	1.92	0.0654	0.391	-4.37	ENSG00000188997
Tissue Myeloid cells	2	RNGTT	3.62	0.209	-0.0144	0.432	0.188	1.92	0.0655	0.392	-4.37	ENSG00000111880
Tissue Myeloid cells	2	TCF25	45.4	0.642	-0.0445	1.33	1.6	1.92	0.0656	0.392	-4.37	ENSG00000141002
Tissue Myeloid cells	2	UTY	1.95	-0.301	-0.623	0.0209	0.189	-1.92	0.0656	0.392	-4.37	ENSG00000183878
Tissue Myeloid cells	2	ITFG1	13.4	0.349	-0.0242	0.721	0.449	1.92	0.0656	0.392	-4.37	ENSG00000129636
Tissue Myeloid cells	2	AGTRAP	29.8	0.588	-0.0408	1.22	0.998	1.92	0.0656	0.392	-4.37	ENSG00000177674
Tissue Myeloid cells	2	ZNF274	8.91	0.246	-0.0172	0.509	0.319	1.92	0.0658	0.392	-4.38	ENSG00000171606
Tissue Myeloid cells	2	FUBP3	3.62	0.142	-0.00997	0.294	0.121	1.92	0.0658	0.392	-4.38	ENSG00000107164
Tissue Myeloid cells	2	TONSL	1.67	-0.286	-0.593	0.0201	0.168	-1.92	0.0658	0.392	-4.38	ENSG00000160949
Tissue Myeloid cells	2	RNF122	1.39	0.0639	-0.0045	0.132	0.0307	1.92	0.0659	0.392	-4.38	ENSG00000133874
Tissue Myeloid cells	2	EARS2	3.34	0.16	-0.0113	0.332	0.126	1.92	0.0659	0.392	-4.38	ENSG00000103356
Tissue Myeloid cells	2	HIST1H2BG	3.06	0.18	-0.0127	0.373	0.125	1.92	0.0659	0.392	-4.38	ENSG00000273802
Tissue Myeloid cells	2	GRPEL2	1.95	0.0639	-0.00457	0.132	0.0308	1.92	0.0661	0.393	-4.38	ENSG00000164284
Tissue Myeloid cells	2	RWDD2B	1.95	0.0639	-0.00457	0.132	0.0308	1.92	0.0661	0.393	-4.38	ENSG00000156253
Tissue Myeloid cells	2	RPUSD2	1.67	0.104	-0.00748	0.215	0.0499	1.92	0.0663	0.394	-4.38	ENSG00000166133
Tissue Myeloid cells	2	PMS1	5.57	-0.483	-1	0.0349	0.422	-1.92	0.0663	0.394	-4.38	ENSG00000064933
Tissue Myeloid cells	2	CRYGS	1.39	0.138	-0.01	0.287	0.0666	1.92	0.0663	0.394	-4.38	ENSG00000213139
Tissue Myeloid cells	2	FBXO9	12.3	-0.481	-0.996	0.0349	0.781	-1.92	0.0663	0.394	-4.38	ENSG00000112146
Tissue Myeloid cells	2	HIVEP1	6.13	0.243	-0.0176	0.503	0.221	1.92	0.0664	0.394	-4.38	ENSG00000095951
Tissue Myeloid cells	2	MSMO1	3.06	0.124	-0.00904	0.257	0.0846	1.92	0.0665	0.394	-4.39	ENSG00000052802
Tissue Myeloid cells	2	PRMT3	2.51	0.133	-0.00974	0.277	0.0914	1.92	0.0665	0.394	-4.39	ENSG00000185238
Tissue Myeloid cells	2	CD44	52.1	0.809	-0.0591	1.68	1.73	1.92	0.0665	0.394	-4.39	ENSG00000026508
Tissue Myeloid cells	2	TCF7L1	3.06	0.184	-0.0135	0.382	0.131	1.92	0.0665	0.394	-4.39	ENSG00000152284
Tissue Myeloid cells	2	NEU3	5.29	0.196	-0.0144	0.407	0.202	1.92	0.0665	0.394	-4.39	ENSG00000162139
Tissue Myeloid cells	2	CHAMP1	8.64	0.333	-0.0245	0.69	0.415	1.92	0.0666	0.394	-4.39	ENSG00000198824
Tissue Myeloid cells	2	PLCG2	16.2	-0.649	-1.35	0.0479	0.974	-1.91	0.0666	0.394	-4.39	ENSG00000197943
Tissue Myeloid cells	2	BLMH	5.29	0.226	-0.0167	0.468	0.223	1.91	0.0667	0.394	-4.39	ENSG00000108578
Tissue Myeloid cells	2	BCL3	15.9	0.398	-0.0294	0.826	0.616	1.91	0.0667	0.394	-4.39	ENSG00000069399
Tissue Myeloid cells	2	SEMA6A-AS1	1.39	0.0618	-0.00462	0.128	0.0298	1.91	0.0669	0.395	-4.39	ENSG00000248445
Tissue Myeloid cells	2	AL391832.2	1.39	0.0705	-0.00528	0.146	0.034	1.91	0.0669	0.395	-4.39	ENSG00000238005
Tissue Myeloid cells	2	ZNF318	4.74	0.161	-0.0121	0.335	0.168	1.91	0.0669	0.395	-4.39	ENSG00000171467
Tissue Myeloid cells	2	JTB	46	0.548	-0.0413	1.14	1.94	1.91	0.067	0.395	-4.39	ENSG00000143543
Tissue Myeloid cells	2	HRH2	20.9	0.466	-0.0352	0.968	0.805	1.91	0.067	0.395	-4.39	ENSG00000113749
Tissue Myeloid cells	2	PRKCB	29.5	0.5	-0.0377	1.04	0.912	1.91	0.067	0.395	-4.39	ENSG00000166501
Tissue Myeloid cells	2	SHOC2	16.4	0.396	-0.0298	0.821	0.608	1.91	0.067	0.395	-4.39	ENSG00000108061
Tissue Myeloid cells	2	AL355075.4	4.46	0.21	-0.0158	0.436	0.144	1.91	0.067	0.395	-4.39	ENSG00000259001
Tissue Myeloid cells	2	TRAPPC11	11.7	0.335	-0.0254	0.696	0.496	1.91	0.0671	0.395	-4.39	ENSG00000168538
Tissue Myeloid cells	2	FCGR1B	8.91	0.368	-0.0279	0.764	0.278	1.91	0.0671	0.395	-4.39	ENSG00000198019
Tissue Myeloid cells	2	AC060780.1	3.06	0.131	-0.00993	0.272	0.0902	1.91	0.0671	0.395	-4.39	ENSG00000267002
Tissue Myeloid cells	2	PIAS3	2.79	0.14	-0.0106	0.29	0.11	1.91	0.0672	0.395	-4.39	ENSG00000131788
Tissue Myeloid cells	2	ADGRE5	46	0.633	-0.0484	1.31	1.61	1.91	0.0673	0.395	-4.4	ENSG00000123146
Tissue Myeloid cells	2	LAPTM4B	1.39	0.16	-0.0122	0.332	0.0769	1.91	0.0673	0.395	-4.4	ENSG00000104341
Tissue Myeloid cells	2	HDAC9	1.95	-0.256	-0.531	0.0196	0.158	-1.91	0.0673	0.395	-4.4	ENSG00000048052
Tissue Myeloid cells	2	RBL1	2.79	0.123	-0.00945	0.256	0.0842	1.91	0.0674	0.395	-4.4	ENSG00000080839
Tissue Myeloid cells	2	RMI2	1.11	0.0772	-0.00593	0.16	0.0372	1.91	0.0674	0.395	-4.4	ENSG00000175643
Tissue Myeloid cells	2	OXSR1	9.47	0.265	-0.0205	0.55	0.292	1.91	0.0675	0.395	-4.4	ENSG00000172939
Tissue Myeloid cells	2	FAM157C	2.51	0.11	-0.00853	0.228	0.0799	1.91	0.0676	0.396	-4.4	ENSG00000260528
Tissue Myeloid cells	2	TRIM25	17.3	0.366	-0.0286	0.76	0.578	1.91	0.0677	0.396	-4.4	ENSG00000121060
Tissue Myeloid cells	2	BRAP	5.85	0.247	-0.0193	0.514	0.211	1.91	0.0677	0.396	-4.4	ENSG00000089234
Tissue Myeloid cells	2	CD164	37.6	0.533	-0.0419	1.11	1.62	1.91	0.0678	0.396	-4.4	ENSG00000135535
Tissue Myeloid cells	2	ECM1	1.39	0.0823	-0.00649	0.171	0.0396	1.91	0.0678	0.396	-4.4	ENSG00000143369
Tissue Myeloid cells	2	IL1RN	13.1	0.664	-0.0524	1.38	0.656	1.91	0.0678	0.396	-4.4	ENSG00000136689
Tissue Myeloid cells	2	ABRAXAS2	7.8	-0.433	-0.9	0.0342	0.468	-1.91	0.0679	0.397	-4.4	ENSG00000165660
Tissue Myeloid cells	2	TBC1D22B	2.79	0.137	-0.0109	0.285	0.091	1.91	0.0679	0.397	-4.4	ENSG00000065491
Tissue Myeloid cells	2	ZNF526	3.62	0.132	-0.0105	0.273	0.115	1.9	0.0681	0.397	-4.4	ENSG00000167625
Tissue Myeloid cells	2	CFAP58-DT	1.39	0.0962	-0.00768	0.2	0.0463	1.9	0.0681	0.397	-4.4	ENSG00000231233
Tissue Myeloid cells	2	MYO7A	5.85	0.19	-0.0152	0.395	0.158	1.9	0.0681	0.397	-4.41	ENSG00000137474
Tissue Myeloid cells	2	BLZF1	3.62	0.237	-0.019	0.494	0.201	1.9	0.0681	0.397	-4.41	ENSG00000117475
Tissue Myeloid cells	2	AC010173.1	0.836	0.0572	-0.00459	0.119	0.0275	1.9	0.0682	0.397	-4.41	ENSG00000258101
Tissue Myeloid cells	2	RECQL4	1.95	-0.432	-0.898	0.0347	0.25	-1.9	0.0682	0.397	-4.41	ENSG00000160957
Tissue Myeloid cells	2	SSH3	3.06	0.136	-0.0109	0.282	0.104	1.9	0.0683	0.397	-4.41	ENSG00000172830
Tissue Myeloid cells	2	ADHFE1	1.39	0.0721	-0.00582	0.15	0.0347	1.9	0.0683	0.397	-4.41	ENSG00000147576
Tissue Myeloid cells	2	LINC02175	1.39	0.0721	-0.00582	0.15	0.0347	1.9	0.0683	0.397	-4.41	ENSG00000262155
Tissue Myeloid cells	2	NEK8	0.836	0.116	-0.00933	0.24	0.0556	1.9	0.0683	0.397	-4.41	ENSG00000160602
Tissue Myeloid cells	2	MMP24OS	27.6	0.565	-0.0457	1.18	1.25	1.9	0.0683	0.397	-4.41	ENSG00000126005
Tissue Myeloid cells	2	FOSL1	1.39	0.0964	-0.0078	0.201	0.0464	1.9	0.0684	0.397	-4.41	ENSG00000175592
Tissue Myeloid cells	2	ERCC6L2	6.41	0.192	-0.0156	0.399	0.249	1.9	0.0684	0.397	-4.41	ENSG00000182150
Tissue Myeloid cells	2	AL118558.3	3.62	0.161	-0.013	0.334	0.145	1.9	0.0684	0.397	-4.41	ENSG00000271780
Tissue Myeloid cells	2	L3MBTL3	3.62	0.206	-0.0168	0.429	0.142	1.9	0.0685	0.397	-4.41	ENSG00000198945
Tissue Myeloid cells	2	GPBAR1	12.5	0.337	-0.0275	0.702	0.403	1.9	0.0685	0.397	-4.41	ENSG00000179921
Tissue Myeloid cells	2	LIMS1	47.6	0.723	-0.059	1.51	1.66	1.9	0.0685	0.397	-4.41	ENSG00000169756
Tissue Myeloid cells	2	AC002467.1	0.836	0.0839	-0.00687	0.175	0.0404	1.9	0.0686	0.397	-4.41	ENSG00000241764
Tissue Myeloid cells	2	SMG5	17	0.427	-0.0351	0.889	0.606	1.9	0.0686	0.397	-4.41	ENSG00000198952
Tissue Myeloid cells	2	HINFP	5.29	0.213	-0.0176	0.444	0.228	1.9	0.0687	0.397	-4.41	ENSG00000172273
Tissue Myeloid cells	2	GAS2L1	6.96	0.242	-0.0199	0.503	0.255	1.9	0.0687	0.397	-4.41	ENSG00000185340
Tissue Myeloid cells	2	MAP1LC3A	8.08	0.288	-0.0239	0.6	0.293	1.9	0.0689	0.398	-4.41	ENSG00000101460
Tissue Myeloid cells	2	SAMD1	6.96	0.293	-0.0244	0.61	0.307	1.9	0.0689	0.398	-4.41	ENSG00000141858
Tissue Myeloid cells	2	SCAMP1-AS1	2.79	0.173	-0.0144	0.361	0.11	1.9	0.0689	0.398	-4.41	ENSG00000245556
Tissue Myeloid cells	2	ADPRHL2	15.9	0.385	-0.0322	0.802	0.596	1.9	0.069	0.398	-4.42	ENSG00000116863
Tissue Myeloid cells	2	NLRP12	1.39	0.0738	-0.00617	0.154	0.0355	1.9	0.069	0.398	-4.42	ENSG00000142405
Tissue Myeloid cells	2	GPR132	10.3	0.411	-0.0344	0.857	0.458	1.9	0.069	0.398	-4.42	ENSG00000183484
Tissue Myeloid cells	2	SECTM1	18.1	0.521	-0.0437	1.09	0.757	1.9	0.069	0.398	-4.42	ENSG00000141574
Tissue Myeloid cells	2	SMARCC1	11.1	-0.487	-1.01	0.041	0.692	-1.9	0.0692	0.398	-4.42	ENSG00000173473
Tissue Myeloid cells	2	RAB43	1.67	0.103	-0.00868	0.215	0.0496	1.9	0.0692	0.398	-4.42	ENSG00000172780
Tissue Myeloid cells	2	HLA-DRB5	75.5	-1.2	-2.5	0.101	4.01	-1.9	0.0692	0.398	-4.42	ENSG00000198502
Tissue Myeloid cells	2	KIAA0232	10	0.27	-0.0228	0.562	0.335	1.9	0.0692	0.398	-4.42	ENSG00000170871
Tissue Myeloid cells	2	MAP1S	17.5	0.409	-0.0347	0.854	0.675	1.9	0.0692	0.398	-4.42	ENSG00000130479
Tissue Myeloid cells	2	SERTAD1	16.4	0.371	-0.0316	0.774	0.529	1.89	0.0694	0.399	-4.42	ENSG00000197019
Tissue Myeloid cells	2	MSC-AS1	1.95	0.0786	-0.00678	0.164	0.0378	1.89	0.0696	0.4	-4.42	ENSG00000235531
Tissue Myeloid cells	2	ZNF460	1.67	0.122	-0.0105	0.254	0.0586	1.89	0.0697	0.401	-4.42	ENSG00000197714
Tissue Myeloid cells	2	HCFC1R1	29.8	0.584	-0.0509	1.22	1.08	1.89	0.0698	0.401	-4.43	ENSG00000103145
Tissue Myeloid cells	2	EHMT1	12.5	0.413	-0.036	0.862	0.529	1.89	0.0699	0.401	-4.43	ENSG00000181090
Tissue Myeloid cells	2	TRGV7	1.39	0.0982	-0.00857	0.205	0.0473	1.89	0.0699	0.401	-4.43	ENSG00000249978
Tissue Myeloid cells	2	BIN2	24.5	0.541	-0.0473	1.13	1.02	1.89	0.0699	0.401	-4.43	ENSG00000110934
Tissue Myeloid cells	2	SSB	26.5	0.526	-0.0461	1.1	0.925	1.89	0.07	0.401	-4.43	ENSG00000138385
Tissue Myeloid cells	2	AL035681.1	1.11	0.151	-0.0133	0.316	0.0728	1.89	0.07	0.401	-4.43	ENSG00000235513
Tissue Myeloid cells	2	KCNAB2	30.9	0.562	-0.0495	1.17	1.13	1.89	0.07	0.401	-4.43	ENSG00000069424
Tissue Myeloid cells	2	ZNF579	1.11	0.0732	-0.00644	0.153	0.0352	1.89	0.07	0.401	-4.43	ENSG00000218891
Tissue Myeloid cells	2	VPS29	38.7	0.569	-0.0502	1.19	1.45	1.89	0.0701	0.401	-4.43	ENSG00000111237
Tissue Myeloid cells	2	ZNF804A	2.23	0.117	-0.0103	0.244	0.0835	1.89	0.0701	0.401	-4.43	ENSG00000170396
Tissue Myeloid cells	2	VAT1	26.2	0.596	-0.0527	1.24	0.97	1.89	0.0701	0.401	-4.43	ENSG00000108828
Tissue Myeloid cells	2	DPM1	4.74	0.178	-0.0158	0.372	0.158	1.89	0.0702	0.401	-4.43	ENSG00000000419
Tissue Myeloid cells	2	DHX37	6.69	0.217	-0.0193	0.454	0.215	1.89	0.0702	0.401	-4.43	ENSG00000150990
Tissue Myeloid cells	2	CD52	51.8	1.02	-0.0903	2.12	1.9	1.89	0.0702	0.401	-4.43	ENSG00000169442
Tissue Myeloid cells	2	OSBPL5	1.39	0.0948	-0.00843	0.198	0.0457	1.89	0.0703	0.401	-4.43	ENSG00000021762
Tissue Myeloid cells	2	ALDH7A1	1.95	0.207	-0.0185	0.433	0.138	1.89	0.0703	0.401	-4.43	ENSG00000164904
Tissue Myeloid cells	2	MED7	6.69	0.202	-0.018	0.422	0.209	1.89	0.0704	0.401	-4.43	ENSG00000155868
Tissue Myeloid cells	2	ISY1	6.13	0.219	-0.0195	0.457	0.258	1.89	0.0704	0.401	-4.43	ENSG00000240682
Tissue Myeloid cells	2	PTPRE	54.9	0.74	-0.0663	1.55	2.05	1.89	0.0704	0.401	-4.43	ENSG00000132334
Tissue Myeloid cells	2	SCCPDH	7.8	0.237	-0.0213	0.496	0.254	1.89	0.0705	0.401	-4.43	ENSG00000143653
Tissue Myeloid cells	2	NSD3	17.8	0.369	-0.0333	0.772	0.568	1.89	0.0706	0.402	-4.43	ENSG00000147548
Tissue Myeloid cells	2	WAC	23.7	0.471	-0.0425	0.984	0.908	1.89	0.0706	0.402	-4.43	ENSG00000095787
Tissue Myeloid cells	2	AL645728.1	1.39	0.0977	-0.00882	0.204	0.047	1.89	0.0706	0.402	-4.43	ENSG00000215014
Tissue Myeloid cells	2	RIN3	22.6	0.52	-0.047	1.09	0.958	1.89	0.0706	0.402	-4.44	ENSG00000100599
Tissue Myeloid cells	2	TUBA1B	78.3	0.78	-0.0707	1.63	3.29	1.89	0.0707	0.402	-4.44	ENSG00000123416
Tissue Myeloid cells	2	LINC02285	1.11	0.0548	-0.00497	0.115	0.0264	1.89	0.0707	0.402	-4.44	ENSG00000259004
Tissue Myeloid cells	2	MIR3945HG	3.06	0.129	-0.0117	0.27	0.0621	1.88	0.0708	0.402	-4.44	ENSG00000251230
Tissue Myeloid cells	2	DCTN1	15.3	0.43	-0.0393	0.9	0.576	1.88	0.0708	0.402	-4.44	ENSG00000204843
Tissue Myeloid cells	2	GRAP2	0.836	0.0659	-0.00603	0.138	0.0317	1.88	0.0709	0.402	-4.44	ENSG00000100351
Tissue Myeloid cells	2	TERF2IP	17.8	0.415	-0.0382	0.868	0.719	1.88	0.071	0.403	-4.44	ENSG00000166848
Tissue Myeloid cells	2	AP5S1	6.13	0.184	-0.017	0.386	0.176	1.88	0.0711	0.403	-4.44	ENSG00000125843
Tissue Myeloid cells	2	MR1	12.3	0.305	-0.0282	0.638	0.396	1.88	0.0711	0.403	-4.44	ENSG00000153029
Tissue Myeloid cells	2	CHRNA10	1.67	0.0838	-0.00776	0.175	0.0403	1.88	0.0712	0.403	-4.44	ENSG00000129749
Tissue Myeloid cells	2	LRRC14	3.9	0.162	-0.0151	0.339	0.14	1.88	0.0713	0.403	-4.44	ENSG00000160959
Tissue Myeloid cells	2	SNX12	9.19	0.247	-0.023	0.517	0.265	1.88	0.0713	0.403	-4.44	ENSG00000147164
Tissue Myeloid cells	2	UBALD2	17.8	0.41	-0.0383	0.858	0.627	1.88	0.0714	0.403	-4.44	ENSG00000185262
Tissue Myeloid cells	2	ZBTB17	5.01	0.162	-0.0151	0.338	0.141	1.88	0.0714	0.403	-4.44	ENSG00000116809
Tissue Myeloid cells	2	TIMM10B	4.18	0.132	-0.0124	0.277	0.112	1.88	0.0714	0.403	-4.44	ENSG00000132286
Tissue Myeloid cells	2	KCP	1.11	0.0543	-0.00509	0.114	0.0261	1.88	0.0714	0.403	-4.44	ENSG00000135253
Tissue Myeloid cells	2	MINOS1	39	0.562	-0.0527	1.18	1.39	1.88	0.0714	0.403	-4.44	ENSG00000173436
Tissue Myeloid cells	2	IFT20	13.1	0.345	-0.0326	0.723	0.586	1.88	0.0716	0.404	-4.45	ENSG00000109083
Tissue Myeloid cells	2	AC110995.1	1.11	-0.27	-0.567	0.0256	0.14	-1.88	0.0716	0.404	-4.45	ENSG00000236120
Tissue Myeloid cells	2	EAF1	7.8	0.265	-0.0251	0.555	0.284	1.88	0.0717	0.404	-4.45	ENSG00000144597
Tissue Myeloid cells	2	HNRNPUL2	9.47	0.299	-0.0286	0.626	0.362	1.88	0.0719	0.405	-4.45	ENSG00000214753
Tissue Myeloid cells	2	NPIPA1	1.11	0.0529	-0.00506	0.111	0.0255	1.88	0.0719	0.405	-4.45	ENSG00000183426
Tissue Myeloid cells	2	CLPTM1L	15	0.381	-0.0365	0.798	0.559	1.88	0.072	0.405	-4.45	ENSG00000049656
Tissue Myeloid cells	2	PSMD12	10.9	0.31	-0.0298	0.651	0.445	1.88	0.072	0.405	-4.45	ENSG00000197170
Tissue Myeloid cells	2	GSTK1	49	0.623	-0.0598	1.3	1.93	1.88	0.072	0.405	-4.45	ENSG00000197448
Tissue Myeloid cells	2	ELAVL4	2.51	0.15	-0.0144	0.314	0.117	1.88	0.072	0.405	-4.45	ENSG00000162374
Tissue Myeloid cells	2	FBXL12	8.08	0.209	-0.0201	0.438	0.275	1.88	0.072	0.405	-4.45	ENSG00000127452
Tissue Myeloid cells	2	MIGA1	5.29	0.211	-0.0204	0.443	0.216	1.88	0.0721	0.405	-4.45	ENSG00000180488
Tissue Myeloid cells	2	HIST1H2AC	8.08	0.326	-0.0317	0.684	0.299	1.87	0.0722	0.405	-4.45	ENSG00000180573
Tissue Myeloid cells	2	RASA3	6.13	0.312	-0.0303	0.654	0.287	1.87	0.0722	0.405	-4.45	ENSG00000185989
Tissue Myeloid cells	2	COPS9	41.8	0.658	-0.0642	1.38	1.53	1.87	0.0724	0.406	-4.46	ENSG00000172428
Tissue Myeloid cells	2	RAB12	4.18	0.188	-0.0184	0.395	0.178	1.87	0.0724	0.406	-4.46	ENSG00000206418
Tissue Myeloid cells	2	SNRNP200	22	0.442	-0.0433	0.927	0.827	1.87	0.0725	0.406	-4.46	ENSG00000144028
Tissue Myeloid cells	2	MLST8	21.2	0.395	-0.0388	0.829	0.7	1.87	0.0725	0.406	-4.46	ENSG00000167965
Tissue Myeloid cells	2	CCL23	2.23	0.0637	-0.00627	0.134	0.0307	1.87	0.0726	0.406	-4.46	ENSG00000274736
Tissue Myeloid cells	2	MRPL50	8.08	0.238	-0.0234	0.5	0.261	1.87	0.0726	0.406	-4.46	ENSG00000136897
Tissue Myeloid cells	2	CCDC24	2.51	0.128	-0.0126	0.269	0.0889	1.87	0.0726	0.406	-4.46	ENSG00000159214
Tissue Myeloid cells	2	COPS5	16.7	0.373	-0.0369	0.784	0.686	1.87	0.0727	0.407	-4.46	ENSG00000121022
Tissue Myeloid cells	2	UFM1	25.3	0.563	-0.0557	1.18	1.02	1.87	0.0727	0.407	-4.46	ENSG00000120686
Tissue Myeloid cells	2	POLR3H	10.6	0.277	-0.0275	0.581	0.372	1.87	0.0729	0.407	-4.46	ENSG00000100413
Tissue Myeloid cells	2	PDIA3	54.6	0.636	-0.0634	1.34	2.21	1.87	0.0729	0.407	-4.46	ENSG00000167004
Tissue Myeloid cells	2	BLOC1S1	58.2	0.759	-0.076	1.59	2.15	1.87	0.073	0.408	-4.46	ENSG00000135441
Tissue Myeloid cells	2	HIVEP2	5.29	0.205	-0.0207	0.432	0.161	1.87	0.0731	0.408	-4.46	ENSG00000010818
Tissue Myeloid cells	2	TNFRSF10A	1.95	0.157	-0.0159	0.331	0.0758	1.87	0.0732	0.408	-4.46	ENSG00000104689
Tissue Myeloid cells	2	ORC3	3.62	0.195	-0.0197	0.41	0.143	1.87	0.0732	0.408	-4.46	ENSG00000135336
Tissue Myeloid cells	2	TDG	15.9	0.38	-0.0384	0.799	0.56	1.87	0.0732	0.408	-4.46	ENSG00000139372
Tissue Myeloid cells	2	SLC1A5	20.3	0.456	-0.0462	0.959	0.759	1.87	0.0733	0.408	-4.46	ENSG00000105281
Tissue Myeloid cells	2	ATP5F1E	97.8	0.755	-0.0764	1.59	5.05	1.87	0.0733	0.408	-4.46	ENSG00000124172
Tissue Myeloid cells	2	ALKBH1	1.95	0.1	-0.0101	0.211	0.0482	1.87	0.0733	0.408	-4.46	ENSG00000100601
Tissue Myeloid cells	2	RGS9	1.67	0.1	-0.0101	0.211	0.0482	1.87	0.0733	0.408	-4.46	ENSG00000108370
Tissue Myeloid cells	2	CFDP1	20.9	0.45	-0.0456	0.945	0.807	1.87	0.0733	0.408	-4.47	ENSG00000153774
Tissue Myeloid cells	2	UBOX5	3.34	0.173	-0.0175	0.363	0.151	1.87	0.0733	0.408	-4.47	ENSG00000185019
Tissue Myeloid cells	2	SHTN1	15.6	0.38	-0.0386	0.799	0.546	1.87	0.0733	0.408	-4.47	ENSG00000187164
Tissue Myeloid cells	2	C3orf58	3.9	0.154	-0.0156	0.323	0.123	1.87	0.0734	0.408	-4.47	ENSG00000181744
Tissue Myeloid cells	2	EP400	9.47	0.305	-0.031	0.641	0.351	1.87	0.0734	0.408	-4.47	ENSG00000183495
Tissue Myeloid cells	2	RPS9	95.8	0.99	-0.101	2.08	4.76	1.87	0.0735	0.408	-4.47	ENSG00000170889
Tissue Myeloid cells	2	CCDC107	27	0.451	-0.0461	0.948	1.04	1.87	0.0735	0.408	-4.47	ENSG00000159884
Tissue Myeloid cells	2	BCKDHA	1.39	0.0486	-0.005	0.102	0.0234	1.86	0.0736	0.408	-4.47	ENSG00000248098
Tissue Myeloid cells	2	NAXD	5.29	0.189	-0.0195	0.397	0.224	1.86	0.0737	0.409	-4.47	ENSG00000213995
Tissue Myeloid cells	2	ATF7	9.75	0.282	-0.0291	0.593	0.352	1.86	0.0738	0.409	-4.47	ENSG00000170653
Tissue Myeloid cells	2	USP18	1.39	0.05	-0.00517	0.105	0.0241	1.86	0.0738	0.409	-4.47	ENSG00000184979
Tissue Myeloid cells	2	PAXIP1	1.67	0.0658	-0.00682	0.138	0.0317	1.86	0.0739	0.409	-4.47	ENSG00000157212
Tissue Myeloid cells	2	RFX2	1.67	0.0734	-0.00764	0.154	0.0353	1.86	0.074	0.409	-4.47	ENSG00000087903
Tissue Myeloid cells	2	NEIL2	1.95	0.183	-0.019	0.385	0.126	1.86	0.074	0.409	-4.47	ENSG00000154328
Tissue Myeloid cells	2	BAZ2A	20.6	0.388	-0.0404	0.816	0.58	1.86	0.074	0.409	-4.47	ENSG00000076108
Tissue Myeloid cells	2	KRT8	2.23	0.179	-0.0187	0.377	0.113	1.86	0.074	0.409	-4.47	ENSG00000170421
Tissue Myeloid cells	2	IL17RC	6.96	0.181	-0.019	0.382	0.22	1.86	0.0741	0.409	-4.47	ENSG00000163702
Tissue Myeloid cells	2	B3GALT6	7.52	0.321	-0.0338	0.677	0.295	1.86	0.0742	0.41	-4.48	ENSG00000176022
Tissue Myeloid cells	2	BNIP1	3.9	0.143	-0.015	0.3	0.138	1.86	0.0743	0.41	-4.48	ENSG00000113734
Tissue Myeloid cells	2	AC007114.1	1.39	0.121	-0.0128	0.254	0.0581	1.86	0.0744	0.41	-4.48	ENSG00000263004
Tissue Myeloid cells	2	RAB6A	19.8	0.432	-0.0457	0.91	0.728	1.86	0.0744	0.41	-4.48	ENSG00000175582
Tissue Myeloid cells	2	ASF1A	4.18	-0.297	-0.625	0.0314	0.257	-1.86	0.0744	0.41	-4.48	ENSG00000111875
Tissue Myeloid cells	2	ISCA2	13.9	0.306	-0.0324	0.644	0.52	1.86	0.0744	0.41	-4.48	ENSG00000165898
Tissue Myeloid cells	2	STOM	25.6	0.441	-0.0467	0.929	1.02	1.86	0.0744	0.41	-4.48	ENSG00000148175
Tissue Myeloid cells	2	MUS81	12.3	0.381	-0.0403	0.802	0.474	1.86	0.0744	0.41	-4.48	ENSG00000172732
Tissue Myeloid cells	2	PDCD7	5.01	0.261	-0.0277	0.55	0.238	1.86	0.0744	0.41	-4.48	ENSG00000090470
Tissue Myeloid cells	2	SKAP1	0.836	0.0687	-0.00731	0.145	0.0331	1.86	0.0745	0.41	-4.48	ENSG00000141293
Tissue Myeloid cells	2	FAM98A	5.57	0.172	-0.0184	0.363	0.166	1.86	0.0747	0.411	-4.48	ENSG00000119812
Tissue Myeloid cells	2	CEMIP2	5.57	0.233	-0.025	0.492	0.217	1.86	0.0747	0.411	-4.48	ENSG00000135048
Tissue Myeloid cells	2	CARD6	5.57	0.167	-0.0179	0.352	0.161	1.86	0.0747	0.411	-4.48	ENSG00000132357
Tissue Myeloid cells	2	LINC00663	1.11	0.0745	-0.00806	0.157	0.0359	1.86	0.075	0.412	-4.48	ENSG00000266904
Tissue Myeloid cells	2	PPP1R11	24.2	0.444	-0.048	0.935	0.768	1.86	0.075	0.412	-4.48	ENSG00000204619
Tissue Myeloid cells	2	STAMBPL1	3.34	0.128	-0.0139	0.27	0.0866	1.86	0.075	0.412	-4.48	ENSG00000138134
Tissue Myeloid cells	2	FANCD2	1.67	0.0725	-0.0079	0.153	0.0349	1.85	0.0752	0.412	-4.49	ENSG00000144554
Tissue Myeloid cells	2	MNDA	40.7	0.702	-0.0766	1.48	1.55	1.85	0.0752	0.412	-4.49	ENSG00000163563
Tissue Myeloid cells	2	AC127070.2	1.11	0.063	-0.00687	0.133	0.0303	1.85	0.0752	0.412	-4.49	ENSG00000250790
Tissue Myeloid cells	2	NEFH	1.11	0.099	-0.0108	0.209	0.0477	1.85	0.0753	0.412	-4.49	ENSG00000100285
Tissue Myeloid cells	2	PIAS2	8.64	0.363	-0.0397	0.765	0.459	1.85	0.0753	0.412	-4.49	ENSG00000078043
Tissue Myeloid cells	2	PAN3	6.69	0.204	-0.0226	0.431	0.205	1.85	0.0756	0.414	-4.49	ENSG00000152520
Tissue Myeloid cells	2	SUPT5H	24	0.445	-0.0493	0.94	0.878	1.85	0.0756	0.414	-4.49	ENSG00000196235
Tissue Myeloid cells	2	GALK2	5.01	0.179	-0.0199	0.378	0.174	1.85	0.0756	0.414	-4.49	ENSG00000156958
Tissue Myeloid cells	2	RAB1A	37	0.581	-0.0646	1.23	1.37	1.85	0.0757	0.414	-4.49	ENSG00000138069
Tissue Myeloid cells	2	RBM25	39.8	0.585	-0.0652	1.24	1.48	1.85	0.0757	0.414	-4.49	ENSG00000119707
Tissue Myeloid cells	2	TDRD3	5.29	0.215	-0.0239	0.453	0.203	1.85	0.0758	0.414	-4.49	ENSG00000083544
Tissue Myeloid cells	2	IL13RA1	19.2	0.459	-0.0512	0.969	0.799	1.85	0.0758	0.414	-4.49	ENSG00000131724
Tissue Myeloid cells	2	ZSWIM9	1.39	0.0954	-0.0107	0.201	0.0459	1.85	0.0759	0.414	-4.49	ENSG00000185453
Tissue Myeloid cells	2	B4GALT1	19.5	0.394	-0.0441	0.833	0.735	1.85	0.0759	0.414	-4.49	ENSG00000086062
Tissue Myeloid cells	2	SSX2IP	0.836	0.0711	-0.00799	0.15	0.0342	1.85	0.076	0.414	-4.5	ENSG00000117155
Tissue Myeloid cells	2	AC024257.3	1.11	0.0985	-0.0111	0.208	0.0474	1.85	0.0761	0.414	-4.5	ENSG00000269514
Tissue Myeloid cells	2	HSD17B10	20.9	0.405	-0.0457	0.856	0.724	1.85	0.0761	0.414	-4.5	ENSG00000072506
Tissue Myeloid cells	2	CCL4	22.6	1.45	-0.164	3.06	1.76	1.85	0.0761	0.414	-4.5	ENSG00000275302
Tissue Myeloid cells	2	SEPHS2	30.6	0.47	-0.053	0.992	1.22	1.85	0.0762	0.414	-4.5	ENSG00000179918
Tissue Myeloid cells	2	AC074117.1	1.67	0.0694	-0.00785	0.147	0.0334	1.85	0.0762	0.414	-4.5	ENSG00000234072
Tissue Myeloid cells	2	STEAP4	4.18	0.249	-0.0281	0.526	0.145	1.85	0.0762	0.414	-4.5	ENSG00000127954
Tissue Myeloid cells	2	IKBKG	13.1	0.358	-0.0406	0.756	0.361	1.85	0.0763	0.415	-4.5	ENSG00000269335
Tissue Myeloid cells	2	RAVER1	1.67	0.0692	-0.00785	0.146	0.0333	1.85	0.0763	0.415	-4.5	ENSG00000161847
Tissue Myeloid cells	2	C7orf31	1.11	0.0674	-0.00767	0.142	0.0324	1.85	0.0764	0.415	-4.5	ENSG00000153790
Tissue Myeloid cells	2	PAOX	5.01	0.17	-0.0194	0.36	0.172	1.85	0.0764	0.415	-4.5	ENSG00000148832
Tissue Myeloid cells	2	FUOM	49.9	0.626	-0.0714	1.32	1.79	1.85	0.0764	0.415	-4.5	ENSG00000148803
Tissue Myeloid cells	2	OLMALINC	1.67	0.162	-0.0185	0.343	0.0781	1.85	0.0765	0.415	-4.5	ENSG00000235823
Tissue Myeloid cells	2	KCNE1	2.23	0.115	-0.0132	0.243	0.0825	1.84	0.0766	0.415	-4.5	ENSG00000180509
Tissue Myeloid cells	2	CARMIL1	2.23	0.117	-0.0134	0.247	0.0813	1.84	0.0766	0.415	-4.5	ENSG00000079691
Tissue Myeloid cells	2	NAA60	13.4	0.394	-0.0453	0.834	0.54	1.84	0.0766	0.415	-4.5	ENSG00000122390
Tissue Myeloid cells	2	PLPPR2	1.39	0.0617	-0.00711	0.13	0.0297	1.84	0.0767	0.415	-4.5	ENSG00000105520
Tissue Myeloid cells	2	ZNF337	4.18	0.196	-0.0226	0.414	0.139	1.84	0.0767	0.415	-4.5	ENSG00000130684
Tissue Myeloid cells	2	ARID2	9.19	0.286	-0.033	0.605	0.38	1.84	0.0767	0.415	-4.5	ENSG00000189079
Tissue Myeloid cells	2	SLC8A1-AS1	1.95	0.0641	-0.00743	0.136	0.0309	1.84	0.0769	0.416	-4.5	ENSG00000227028
Tissue Myeloid cells	2	RAB4B	1.95	0.0641	-0.00743	0.136	0.0309	1.84	0.0769	0.416	-4.5	ENSG00000167578
Tissue Myeloid cells	2	AC109630.1	1.67	0.0923	-0.0107	0.195	0.0445	1.84	0.0769	0.416	-4.5	ENSG00000259269
Tissue Myeloid cells	2	LTV1	9.19	0.261	-0.0304	0.553	0.282	1.84	0.077	0.416	-4.5	ENSG00000135521
Tissue Myeloid cells	2	CACNA1A	1.39	0.0795	-0.00925	0.168	0.0383	1.84	0.077	0.416	-4.51	ENSG00000141837
Tissue Myeloid cells	2	CCNL1	40.7	0.563	-0.0657	1.19	1.57	1.84	0.0771	0.416	-4.51	ENSG00000163660
Tissue Myeloid cells	2	SETDB1	11.7	0.387	-0.0453	0.819	0.505	1.84	0.0772	0.416	-4.51	ENSG00000143379
Tissue Myeloid cells	2	NUDT16	22.3	0.483	-0.0567	1.02	0.983	1.84	0.0773	0.417	-4.51	ENSG00000198585
Tissue Myeloid cells	2	ZNF839	1.67	0.116	-0.0137	0.246	0.0559	1.84	0.0774	0.417	-4.51	ENSG00000022976
Tissue Myeloid cells	2	HSCB	12	0.345	-0.0407	0.73	0.416	1.84	0.0774	0.417	-4.51	ENSG00000100209
Tissue Myeloid cells	2	EXOC1	13.9	0.391	-0.0463	0.829	0.556	1.84	0.0775	0.417	-4.51	ENSG00000090989
Tissue Myeloid cells	2	ZDHHC24	20.6	0.427	-0.0506	0.906	0.889	1.84	0.0775	0.417	-4.51	ENSG00000174165
Tissue Myeloid cells	2	SPATA24	1.67	0.15	-0.0178	0.317	0.097	1.84	0.0776	0.418	-4.51	ENSG00000170469
Tissue Myeloid cells	2	LINC02345	3.06	0.16	-0.019	0.34	0.0772	1.84	0.0776	0.418	-4.51	ENSG00000259225
Tissue Myeloid cells	2	AC015917.2	1.95	0.121	-0.0144	0.256	0.0832	1.84	0.0776	0.418	-4.51	ENSG00000265254
Tissue Myeloid cells	2	CNPY2	13.1	0.411	-0.0491	0.87	0.505	1.84	0.0778	0.418	-4.51	ENSG00000257727
Tissue Myeloid cells	2	SGO2	2.51	0.103	-0.0123	0.218	0.0745	1.84	0.0778	0.418	-4.51	ENSG00000163535
Tissue Myeloid cells	2	SMARCAL1	3.9	0.137	-0.0163	0.289	0.0929	1.84	0.0778	0.418	-4.51	ENSG00000138375
Tissue Myeloid cells	2	ZNFX1	19.2	0.432	-0.0517	0.915	0.679	1.84	0.0779	0.418	-4.51	ENSG00000124201
Tissue Myeloid cells	2	UPP1	39.8	0.637	-0.0765	1.35	1.33	1.84	0.0779	0.418	-4.52	ENSG00000183696
Tissue Myeloid cells	2	NUP50	13.1	0.359	-0.0432	0.762	0.5	1.84	0.078	0.418	-4.52	ENSG00000093000
Tissue Myeloid cells	2	ANXA11	49.9	0.615	-0.074	1.3	1.84	1.84	0.078	0.418	-4.52	ENSG00000122359
Tissue Myeloid cells	2	ACVR1	2.51	0.0868	-0.0105	0.184	0.0668	1.83	0.0781	0.418	-4.52	ENSG00000115170
Tissue Myeloid cells	2	PRSS36	2.79	0.184	-0.0222	0.39	0.131	1.83	0.0781	0.418	-4.52	ENSG00000178226
Tissue Myeloid cells	2	SDC3	30.9	0.648	-0.0782	1.37	1.17	1.83	0.0781	0.418	-4.52	ENSG00000162512
Tissue Myeloid cells	2	COG2	6.13	0.196	-0.0237	0.415	0.209	1.83	0.0782	0.418	-4.52	ENSG00000135775
Tissue Myeloid cells	2	ENO2	1.67	0.0707	-0.00857	0.15	0.0341	1.83	0.0782	0.418	-4.52	ENSG00000111674
Tissue Myeloid cells	2	SVIL	3.62	0.208	-0.0253	0.442	0.1	1.83	0.0782	0.418	-4.52	ENSG00000197321
Tissue Myeloid cells	2	MAP3K14	8.36	-0.467	-0.99	0.0566	0.573	-1.83	0.0783	0.418	-4.52	ENSG00000006062
Tissue Myeloid cells	2	VMAC	2.23	0.143	-0.0174	0.304	0.107	1.83	0.0783	0.419	-4.52	ENSG00000187650
Tissue Myeloid cells	2	MTRF1	3.62	0.0998	-0.0122	0.212	0.073	1.83	0.0784	0.419	-4.52	ENSG00000120662
Tissue Myeloid cells	2	RASA4B	1.11	0.122	-0.0149	0.259	0.0588	1.83	0.0785	0.419	-4.52	ENSG00000170667
Tissue Myeloid cells	2	CHTF18	1.67	0.16	-0.0195	0.339	0.0768	1.83	0.0785	0.419	-4.52	ENSG00000127586
Tissue Myeloid cells	2	GRAMD1B	3.34	0.148	-0.0181	0.315	0.124	1.83	0.0785	0.419	-4.52	ENSG00000023171
Tissue Myeloid cells	2	USP25	6.96	0.271	-0.0332	0.574	0.28	1.83	0.0786	0.419	-4.52	ENSG00000155313
Tissue Myeloid cells	2	SOWAHC	2.51	0.0766	-0.00941	0.163	0.0369	1.83	0.0786	0.419	-4.52	ENSG00000198142
Tissue Myeloid cells	2	TDRKH	2.79	0.143	-0.0175	0.303	0.111	1.83	0.0786	0.419	-4.52	ENSG00000182134
Tissue Myeloid cells	2	ZNF583	1.11	0.0533	-0.00656	0.113	0.0257	1.83	0.0787	0.419	-4.52	ENSG00000198440
Tissue Myeloid cells	2	IER2	48.7	0.911	-0.112	1.93	2.12	1.83	0.0787	0.419	-4.52	ENSG00000160888
Tissue Myeloid cells	2	HMGN5	1.11	0.0693	-0.00852	0.147	0.0333	1.83	0.0787	0.419	-4.52	ENSG00000198157
Tissue Myeloid cells	2	SERPINI1	1.11	0.0693	-0.00852	0.147	0.0333	1.83	0.0787	0.419	-4.52	ENSG00000163536
Tissue Myeloid cells	2	EMILIN1	3.34	0.152	-0.0188	0.324	0.116	1.83	0.0787	0.419	-4.52	ENSG00000138080
Tissue Myeloid cells	2	SGTB	10.3	0.282	-0.0347	0.598	0.306	1.83	0.0787	0.419	-4.52	ENSG00000197860
Tissue Myeloid cells	2	RBBP8	6.41	0.18	-0.0222	0.382	0.191	1.83	0.0788	0.419	-4.52	ENSG00000101773
Tissue Myeloid cells	2	NDUFB1	48.7	0.559	-0.0692	1.19	1.77	1.83	0.0788	0.419	-4.52	ENSG00000183648
Tissue Myeloid cells	2	SPINK4	1.39	0.177	-0.0221	0.376	0.0851	1.83	0.0791	0.42	-4.53	ENSG00000122711
Tissue Myeloid cells	2	AIF1	96.1	0.731	-0.0912	1.55	4.95	1.83	0.0791	0.42	-4.53	ENSG00000204472
Tissue Myeloid cells	2	AC145207.5	1.11	0.132	-0.0165	0.281	0.0637	1.83	0.0791	0.42	-4.53	ENSG00000263731
Tissue Myeloid cells	2	ADORA2B	1.95	0.158	-0.0199	0.336	0.076	1.83	0.0794	0.421	-4.53	ENSG00000170425
Tissue Myeloid cells	2	TARS	11.7	0.295	-0.0372	0.627	0.505	1.83	0.0795	0.421	-4.53	ENSG00000113407
Tissue Myeloid cells	2	TRAC	2.79	0.204	-0.0257	0.433	0.16	1.83	0.0795	0.421	-4.53	ENSG00000277734
Tissue Myeloid cells	2	TRMT112	46.8	0.6	-0.0758	1.28	1.78	1.83	0.0795	0.421	-4.53	ENSG00000173113
Tissue Myeloid cells	2	ZNF90	3.06	0.167	-0.0211	0.356	0.123	1.83	0.0795	0.421	-4.53	ENSG00000213988
Tissue Myeloid cells	2	MOSPD3	4.74	0.241	-0.0305	0.512	0.227	1.82	0.0796	0.421	-4.53	ENSG00000106330
Tissue Myeloid cells	2	NTMT1	22.8	0.477	-0.0606	1.01	0.747	1.82	0.0797	0.422	-4.53	ENSG00000148335
Tissue Myeloid cells	2	SERINC3	18.4	0.371	-0.0472	0.789	0.73	1.82	0.0798	0.422	-4.53	ENSG00000132824
Tissue Myeloid cells	2	MIGA2	4.46	0.22	-0.0281	0.468	0.158	1.82	0.0799	0.422	-4.54	ENSG00000148343
Tissue Myeloid cells	2	TMEM167A	29.8	0.445	-0.0569	0.947	1.26	1.82	0.0799	0.422	-4.54	ENSG00000174695
Tissue Myeloid cells	2	HDAC11-AS1	1.11	0.129	-0.0165	0.274	0.062	1.82	0.08	0.422	-4.54	ENSG00000244502
Tissue Myeloid cells	2	SHMT2	8.91	-0.417	-0.889	0.0537	0.488	-1.82	0.0801	0.423	-4.54	ENSG00000182199
Tissue Myeloid cells	2	CYTOR	38.4	0.541	-0.0696	1.15	1.58	1.82	0.0801	0.423	-4.54	ENSG00000222041
Tissue Myeloid cells	2	ZNF654	5.57	0.144	-0.0187	0.307	0.118	1.82	0.0803	0.423	-4.54	ENSG00000175105
Tissue Myeloid cells	2	ABCC1	15.3	0.389	-0.0503	0.828	0.516	1.82	0.0803	0.423	-4.54	ENSG00000103222
Tissue Myeloid cells	2	TMEM141	29	0.42	-0.0544	0.895	1.08	1.82	0.0803	0.423	-4.54	ENSG00000244187
Tissue Myeloid cells	2	ZMPSTE24	8.08	0.285	-0.037	0.607	0.281	1.82	0.0803	0.423	-4.54	ENSG00000084073
Tissue Myeloid cells	2	MTURN	1.11	0.1	-0.013	0.214	0.0483	1.82	0.0803	0.423	-4.54	ENSG00000180354
Tissue Myeloid cells	2	ZNF106	36.2	0.539	-0.0699	1.15	1.37	1.82	0.0803	0.423	-4.54	ENSG00000103994
Tissue Myeloid cells	2	AC100786.1	1.67	0.101	-0.0131	0.214	0.0484	1.82	0.0804	0.423	-4.54	ENSG00000246731
Tissue Myeloid cells	2	C4orf33	3.06	0.0991	-0.0129	0.211	0.0999	1.82	0.0805	0.424	-4.54	ENSG00000151470
Tissue Myeloid cells	2	CHCHD2	73.5	0.779	-0.102	1.66	3.12	1.82	0.0806	0.424	-4.54	ENSG00000106153
Tissue Myeloid cells	2	DNASE2	35.9	0.61	-0.0798	1.3	1.48	1.82	0.0806	0.424	-4.54	ENSG00000105612
Tissue Myeloid cells	2	AC106782.2	2.23	0.133	-0.0174	0.283	0.064	1.82	0.0806	0.424	-4.54	ENSG00000260219
Tissue Myeloid cells	2	ZW10	2.79	0.128	-0.0167	0.273	0.0866	1.82	0.0807	0.424	-4.54	ENSG00000086827
Tissue Myeloid cells	2	TADA1	1.39	0.0956	-0.0125	0.204	0.046	1.82	0.0807	0.424	-4.54	ENSG00000152382
Tissue Myeloid cells	2	PANX1	4.46	0.158	-0.0207	0.336	0.15	1.82	0.0807	0.424	-4.54	ENSG00000110218
Tissue Myeloid cells	2	BBS2	2.79	0.141	-0.0186	0.301	0.0951	1.82	0.0809	0.424	-4.55	ENSG00000125124
Tissue Myeloid cells	2	AL118516.1	7.8	0.244	-0.0323	0.521	0.295	1.82	0.0809	0.424	-4.55	ENSG00000260708
Tissue Myeloid cells	2	TMC6	22.6	0.504	-0.0667	1.07	0.854	1.82	0.081	0.424	-4.55	ENSG00000141524
Tissue Myeloid cells	2	NSMF	2.51	0.174	-0.023	0.37	0.111	1.82	0.081	0.424	-4.55	ENSG00000165802
Tissue Myeloid cells	2	SERP1	63.5	0.583	-0.0774	1.24	2.67	1.82	0.0811	0.424	-4.55	ENSG00000120742
Tissue Myeloid cells	2	POLA1	1.39	0.166	-0.0221	0.354	0.0799	1.81	0.0812	0.424	-4.55	ENSG00000101868
Tissue Myeloid cells	2	CDC42EP2	5.85	0.185	-0.0247	0.396	0.134	1.81	0.0812	0.424	-4.55	ENSG00000149798
Tissue Myeloid cells	2	GNL2	7.8	0.265	-0.0353	0.565	0.28	1.81	0.0812	0.424	-4.55	ENSG00000134697
Tissue Myeloid cells	2	ZNF799	1.11	0.0682	-0.00908	0.145	0.0328	1.81	0.0812	0.424	-4.55	ENSG00000196466
Tissue Myeloid cells	2	PHB2	31.5	0.639	-0.0852	1.36	1.21	1.81	0.0812	0.424	-4.55	ENSG00000215021
Tissue Myeloid cells	2	AKAP8L	5.85	0.254	-0.0338	0.541	0.257	1.81	0.0812	0.424	-4.55	ENSG00000011243
Tissue Myeloid cells	2	SMYD5	2.23	0.084	-0.0112	0.179	0.0654	1.81	0.0812	0.424	-4.55	ENSG00000135632
Tissue Myeloid cells	2	TMED7	16.7	0.449	-0.0599	0.958	0.673	1.81	0.0813	0.424	-4.55	ENSG00000134970
Tissue Myeloid cells	2	MAPK11	1.39	0.118	-0.0157	0.251	0.0566	1.81	0.0813	0.424	-4.55	ENSG00000185386
Tissue Myeloid cells	2	SMIM8	1.95	0.153	-0.0204	0.325	0.0735	1.81	0.0813	0.424	-4.55	ENSG00000111850
Tissue Myeloid cells	2	CLEC16A	7.24	0.244	-0.0326	0.52	0.256	1.81	0.0813	0.424	-4.55	ENSG00000038532
Tissue Myeloid cells	2	ROMO1	54.6	0.645	-0.0863	1.38	1.86	1.81	0.0814	0.424	-4.55	ENSG00000125995
Tissue Myeloid cells	2	ANKRD50	4.18	0.187	-0.025	0.399	0.177	1.81	0.0814	0.424	-4.55	ENSG00000151458
Tissue Myeloid cells	2	COX7A2	68.2	0.655	-0.0877	1.4	2.9	1.81	0.0814	0.424	-4.55	ENSG00000112695
Tissue Myeloid cells	2	PIN4	15.9	0.371	-0.0499	0.791	0.539	1.81	0.0816	0.424	-4.55	ENSG00000102309
Tissue Myeloid cells	2	COX8A	78.3	0.705	-0.0949	1.51	3.3	1.81	0.0816	0.424	-4.55	ENSG00000176340
Tissue Myeloid cells	2	PLAGL2	3.62	0.141	-0.0189	0.3	0.0927	1.81	0.0816	0.424	-4.55	ENSG00000126003
Tissue Myeloid cells	2	AL844908.1	1.11	0.121	-0.0164	0.259	0.0584	1.81	0.0816	0.424	-4.55	ENSG00000272825
Tissue Myeloid cells	2	PDIA5	2.23	0.129	-0.0174	0.276	0.0895	1.81	0.0816	0.424	-4.55	ENSG00000065485
Tissue Myeloid cells	2	IDS	24	0.486	-0.0657	1.04	0.909	1.81	0.0818	0.424	-4.55	ENSG00000010404
Tissue Myeloid cells	2	DNAJA3	7.52	0.274	-0.0371	0.585	0.335	1.81	0.0818	0.424	-4.55	ENSG00000103423
Tissue Myeloid cells	2	NBR1	14.8	0.363	-0.0492	0.776	0.528	1.81	0.0818	0.424	-4.55	ENSG00000188554
Tissue Myeloid cells	2	ETNK1	19.5	0.418	-0.0567	0.894	0.682	1.81	0.0818	0.424	-4.55	ENSG00000139163
Tissue Myeloid cells	2	SLC9A3R2	0.836	0.0644	-0.00874	0.138	0.031	1.81	0.0818	0.424	-4.55	ENSG00000065054
Tissue Myeloid cells	2	TIMM21	6.13	0.239	-0.0325	0.511	0.285	1.81	0.0819	0.424	-4.56	ENSG00000075336
Tissue Myeloid cells	2	ISCA1	10.9	0.292	-0.0396	0.623	0.355	1.81	0.0819	0.424	-4.56	ENSG00000135070
Tissue Myeloid cells	2	TNFRSF11A	0.836	0.123	-0.0167	0.262	0.0591	1.81	0.0821	0.425	-4.56	ENSG00000141655
Tissue Myeloid cells	2	POLR3D	6.41	0.259	-0.0354	0.553	0.299	1.81	0.0821	0.425	-4.56	ENSG00000168495
Tissue Myeloid cells	2	HIST1H3H	1.11	0.121	-0.0165	0.258	0.0581	1.81	0.0822	0.426	-4.56	ENSG00000278828
Tissue Myeloid cells	2	NDUFS4	15.9	0.371	-0.0512	0.792	0.673	1.81	0.0825	0.426	-4.56	ENSG00000164258
Tissue Myeloid cells	2	PRKD2	3.34	0.149	-0.0205	0.318	0.137	1.81	0.0825	0.426	-4.56	ENSG00000105287
Tissue Myeloid cells	2	NCOA6	4.74	0.145	-0.02	0.31	0.115	1.81	0.0825	0.426	-4.56	ENSG00000198646
Tissue Myeloid cells	2	AC116667.1	1.39	0.0977	-0.0135	0.209	0.047	1.81	0.0825	0.426	-4.56	ENSG00000271009
Tissue Myeloid cells	2	DSE	34	0.495	-0.0686	1.06	1.21	1.81	0.0826	0.426	-4.56	ENSG00000111817
Tissue Myeloid cells	2	GFM1	10.3	0.258	-0.0357	0.551	0.377	1.81	0.0826	0.426	-4.56	ENSG00000168827
Tissue Myeloid cells	2	SLC40A1	35.4	-1.03	-2.21	0.143	2.94	-1.81	0.0826	0.426	-4.56	ENSG00000138449
Tissue Myeloid cells	2	RNF113A	10	0.27	-0.0375	0.577	0.379	1.81	0.0827	0.426	-4.56	ENSG00000125352
Tissue Myeloid cells	2	CLIP1	19.2	0.481	-0.0668	1.03	0.732	1.81	0.0827	0.426	-4.56	ENSG00000130779
Tissue Myeloid cells	2	MTHFR	16.7	0.371	-0.0516	0.793	0.658	1.81	0.0827	0.426	-4.56	ENSG00000177000
Tissue Myeloid cells	2	RASSF3	12.3	0.305	-0.0425	0.653	0.39	1.8	0.0828	0.426	-4.56	ENSG00000153179
Tissue Myeloid cells	2	EVA1B	15.3	0.402	-0.056	0.86	0.714	1.8	0.0828	0.427	-4.56	ENSG00000142694
Tissue Myeloid cells	2	FIS1	49.6	0.647	-0.0915	1.39	1.99	1.8	0.0833	0.429	-4.57	ENSG00000214253
Tissue Myeloid cells	2	RAB8B	12.3	0.3	-0.0424	0.643	0.447	1.8	0.0833	0.429	-4.57	ENSG00000166128
Tissue Myeloid cells	2	FKBPL	1.39	0.123	-0.0175	0.264	0.0594	1.8	0.0833	0.429	-4.57	ENSG00000204315
Tissue Myeloid cells	2	PPM1K	11.1	0.372	-0.0529	0.796	0.499	1.8	0.0836	0.43	-4.57	ENSG00000163644
Tissue Myeloid cells	2	TIPRL	15.3	0.309	-0.0441	0.661	0.495	1.8	0.0837	0.43	-4.57	ENSG00000143155
Tissue Myeloid cells	2	MICU1	12	0.288	-0.0411	0.617	0.379	1.8	0.0837	0.43	-4.57	ENSG00000107745
Tissue Myeloid cells	2	PHTF1	5.29	0.27	-0.0386	0.579	0.217	1.8	0.0837	0.43	-4.57	ENSG00000116793
Tissue Myeloid cells	2	SLC46A3	6.96	-0.507	-1.09	0.0727	0.637	-1.8	0.0838	0.43	-4.57	ENSG00000139508
Tissue Myeloid cells	2	PFDN5	93	0.623	-0.0894	1.33	4.08	1.8	0.0839	0.43	-4.57	ENSG00000123349
Tissue Myeloid cells	2	ZKSCAN4	2.23	0.176	-0.0253	0.377	0.112	1.8	0.0839	0.43	-4.57	ENSG00000187626
Tissue Myeloid cells	2	GPS2	7.24	0.247	-0.0354	0.529	0.282	1.8	0.0839	0.43	-4.57	ENSG00000132522
Tissue Myeloid cells	2	PARP16	1.67	0.113	-0.0162	0.242	0.0793	1.8	0.0839	0.43	-4.57	ENSG00000138617
Tissue Myeloid cells	2	ZNF674	1.39	0.129	-0.0186	0.277	0.0621	1.8	0.084	0.43	-4.58	ENSG00000251192
Tissue Myeloid cells	2	BID	43.2	0.61	-0.0879	1.31	1.8	1.8	0.084	0.43	-4.58	ENSG00000015475
Tissue Myeloid cells	2	RHBDD1	4.18	0.149	-0.0215	0.32	0.159	1.8	0.0841	0.43	-4.58	ENSG00000144468
Tissue Myeloid cells	2	MPDU1	20.6	0.437	-0.0632	0.938	0.669	1.8	0.0841	0.43	-4.58	ENSG00000129255
Tissue Myeloid cells	2	PPP6R1	21.4	0.466	-0.0674	1	0.818	1.8	0.0842	0.43	-4.58	ENSG00000105063
Tissue Myeloid cells	2	MRPL51	25.9	0.495	-0.0716	1.06	0.987	1.8	0.0842	0.43	-4.58	ENSG00000111639
Tissue Myeloid cells	2	COX17	49.9	0.549	-0.0798	1.18	1.92	1.8	0.0843	0.431	-4.58	ENSG00000138495
Tissue Myeloid cells	2	LRRC59	27.6	0.508	-0.0739	1.09	1.11	1.8	0.0843	0.431	-4.58	ENSG00000108829
Tissue Myeloid cells	2	GGH	2.23	0.136	-0.0198	0.291	0.0925	1.79	0.0845	0.431	-4.58	ENSG00000137563
Tissue Myeloid cells	2	VPS4A	11.4	0.32	-0.0467	0.686	0.422	1.79	0.0845	0.431	-4.58	ENSG00000132612
Tissue Myeloid cells	2	ZNF622	10.6	0.308	-0.045	0.661	0.371	1.79	0.0845	0.431	-4.58	ENSG00000173545
Tissue Myeloid cells	2	MRNIP	1.95	0.176	-0.0257	0.377	0.112	1.79	0.0845	0.431	-4.58	ENSG00000161010
Tissue Myeloid cells	2	FH	8.36	0.231	-0.0339	0.496	0.265	1.79	0.0847	0.432	-4.58	ENSG00000091483
Tissue Myeloid cells	2	DGKD	2.79	0.11	-0.0161	0.235	0.0799	1.79	0.0848	0.432	-4.58	ENSG00000077044
Tissue Myeloid cells	2	VIPAS39	2.79	0.102	-0.0149	0.218	0.0739	1.79	0.0848	0.432	-4.58	ENSG00000151445
Tissue Myeloid cells	2	CHCHD1	25.3	0.456	-0.0673	0.98	0.934	1.79	0.0849	0.432	-4.58	ENSG00000172586
Tissue Myeloid cells	2	E2F3	8.36	0.243	-0.036	0.523	0.308	1.79	0.085	0.433	-4.59	ENSG00000112242
Tissue Myeloid cells	2	PALLD	8.36	0.274	-0.0406	0.589	0.347	1.79	0.085	0.433	-4.59	ENSG00000129116
Tissue Myeloid cells	2	FGD3	22	0.509	-0.0754	1.09	0.899	1.79	0.0851	0.433	-4.59	ENSG00000127084
Tissue Myeloid cells	2	ALDH18A1	1.95	0.0889	-0.0132	0.191	0.07	1.79	0.0851	0.433	-4.59	ENSG00000059573
Tissue Myeloid cells	2	SLC12A9	16.7	0.422	-0.0627	0.906	0.774	1.79	0.0852	0.433	-4.59	ENSG00000146828
Tissue Myeloid cells	2	SDCBP2-AS1	1.39	0.104	-0.0155	0.223	0.05	1.79	0.0852	0.433	-4.59	ENSG00000234684
Tissue Myeloid cells	2	PLCXD2	0.836	0.101	-0.0151	0.217	0.0487	1.79	0.0853	0.433	-4.59	ENSG00000240891
Tissue Myeloid cells	2	ZNF14	0.836	0.101	-0.0151	0.217	0.0487	1.79	0.0853	0.433	-4.59	ENSG00000105708
Tissue Myeloid cells	2	SSR4	67.1	0.628	-0.0939	1.35	2.81	1.79	0.0854	0.433	-4.59	ENSG00000180879
Tissue Myeloid cells	2	XPNPEP3	5.01	0.191	-0.0286	0.41	0.179	1.79	0.0855	0.434	-4.59	ENSG00000196236
Tissue Myeloid cells	2	POLR3C	5.29	0.196	-0.0294	0.421	0.199	1.79	0.0856	0.434	-4.59	ENSG00000186141
Tissue Myeloid cells	2	CD86	31.2	0.526	-0.0792	1.13	1.19	1.79	0.0856	0.434	-4.59	ENSG00000114013
Tissue Myeloid cells	2	ADA2	59.6	0.651	-0.098	1.4	2.32	1.79	0.0856	0.434	-4.59	ENSG00000093072
Tissue Myeloid cells	2	HMG20B	19.2	0.46	-0.0693	0.99	0.69	1.79	0.0857	0.434	-4.59	ENSG00000064961
Tissue Myeloid cells	2	LINC01641	0.836	0.0992	-0.0149	0.213	0.0478	1.79	0.0857	0.434	-4.59	ENSG00000234277
Tissue Myeloid cells	2	ACTN4	24.5	0.442	-0.0667	0.951	0.948	1.79	0.0857	0.434	-4.59	ENSG00000130402
Tissue Myeloid cells	2	GNG2	10	-0.488	-1.05	0.0738	0.777	-1.79	0.0858	0.434	-4.59	ENSG00000186469
Tissue Myeloid cells	2	AP1M1	15.3	0.389	-0.0589	0.838	0.531	1.79	0.0859	0.434	-4.59	ENSG00000072958
Tissue Myeloid cells	2	NMNAT3	2.79	0.132	-0.0201	0.285	0.106	1.79	0.086	0.434	-4.59	ENSG00000163864
Tissue Myeloid cells	2	VWA5A	4.18	0.135	-0.0205	0.291	0.107	1.79	0.086	0.434	-4.59	ENSG00000110002
Tissue Myeloid cells	2	SH3PXD2B	25.3	0.562	-0.0853	1.21	1.03	1.79	0.086	0.434	-4.59	ENSG00000174705
Tissue Myeloid cells	2	MFNG	15.6	0.374	-0.0568	0.805	0.624	1.78	0.086	0.434	-4.59	ENSG00000100060
Tissue Myeloid cells	2	MNT	9.47	0.258	-0.0392	0.555	0.303	1.78	0.0861	0.434	-4.6	ENSG00000070444
Tissue Myeloid cells	2	CACYBP	27	0.488	-0.0742	1.05	1.2	1.78	0.0861	0.435	-4.6	ENSG00000116161
Tissue Myeloid cells	2	HSPA6	22.6	0.552	-0.0842	1.19	0.927	1.78	0.0862	0.435	-4.6	ENSG00000173110
Tissue Myeloid cells	2	SRD5A3	9.75	0.242	-0.0368	0.52	0.289	1.78	0.0862	0.435	-4.6	ENSG00000128039
Tissue Myeloid cells	2	GBF1	12	0.286	-0.0437	0.616	0.419	1.78	0.0863	0.435	-4.6	ENSG00000107862
Tissue Myeloid cells	2	VPS9D1	9.75	0.377	-0.0577	0.812	0.376	1.78	0.0863	0.435	-4.6	ENSG00000075399
Tissue Myeloid cells	2	ATPAF1	3.9	0.187	-0.0287	0.404	0.163	1.78	0.0864	0.435	-4.6	ENSG00000123472
Tissue Myeloid cells	2	CUL2	10.3	0.267	-0.0409	0.574	0.342	1.78	0.0864	0.435	-4.6	ENSG00000108094
Tissue Myeloid cells	2	ATP6V1G1	61.8	0.623	-0.0958	1.34	2.65	1.78	0.0865	0.435	-4.6	ENSG00000136888
Tissue Myeloid cells	2	SRRD	4.74	0.168	-0.0259	0.362	0.144	1.78	0.0865	0.435	-4.6	ENSG00000100104
Tissue Myeloid cells	2	FAR2	1.39	0.127	-0.0196	0.275	0.0614	1.78	0.0865	0.435	-4.6	ENSG00000064763
Tissue Myeloid cells	2	PTP4A2	43.5	0.531	-0.0819	1.14	1.49	1.78	0.0866	0.435	-4.6	ENSG00000184007
Tissue Myeloid cells	2	AAMDC	8.64	0.315	-0.0485	0.678	0.45	1.78	0.0866	0.435	-4.6	ENSG00000087884
Tissue Myeloid cells	2	AC034199.1	1.11	0.0566	-0.00874	0.122	0.0272	1.78	0.0867	0.435	-4.6	ENSG00000250274
Tissue Myeloid cells	2	ATG12	12.8	0.315	-0.0487	0.679	0.537	1.78	0.0867	0.435	-4.6	ENSG00000145782
Tissue Myeloid cells	2	SNU13	42.9	0.586	-0.0905	1.26	1.49	1.78	0.0867	0.435	-4.6	ENSG00000100138
Tissue Myeloid cells	2	ZNF34	1.95	0.0539	-0.00839	0.116	0.026	1.78	0.087	0.436	-4.6	ENSG00000196378
Tissue Myeloid cells	2	CAPN1	21.2	0.396	-0.0618	0.854	0.862	1.78	0.087	0.436	-4.6	ENSG00000014216
Tissue Myeloid cells	2	APPBP2	7.52	0.187	-0.0291	0.402	0.215	1.78	0.087	0.436	-4.6	ENSG00000062725
Tissue Myeloid cells	2	YWHAB	66.3	0.678	-0.106	1.46	2.58	1.78	0.087	0.436	-4.6	ENSG00000166913
Tissue Myeloid cells	2	YEATS2	8.36	0.312	-0.0487	0.673	0.348	1.78	0.0871	0.436	-4.6	ENSG00000163872
Tissue Myeloid cells	2	RTN4	51	0.647	-0.101	1.39	1.97	1.78	0.0872	0.436	-4.61	ENSG00000115310
Tissue Myeloid cells	2	C20orf27	37.9	0.574	-0.0899	1.24	1.45	1.78	0.0872	0.436	-4.61	ENSG00000101220
Tissue Myeloid cells	2	IGFLR1	28.7	-0.647	-1.4	0.101	1.39	-1.78	0.0872	0.436	-4.61	ENSG00000126246
Tissue Myeloid cells	2	MRPS30	9.19	0.227	-0.0356	0.489	0.279	1.78	0.0872	0.436	-4.61	ENSG00000112996
Tissue Myeloid cells	2	ZNF358	5.01	0.239	-0.0376	0.516	0.208	1.78	0.0873	0.437	-4.61	ENSG00000198816
Tissue Myeloid cells	2	KIAA0391	1.11	0.0429	-0.00676	0.0927	0.0207	1.78	0.0874	0.437	-4.61	ENSG00000100890
Tissue Myeloid cells	2	CKM	1.11	0.0429	-0.00676	0.0927	0.0207	1.78	0.0874	0.437	-4.61	ENSG00000104879
Tissue Myeloid cells	2	LSM6	26.2	0.479	-0.0758	1.03	0.931	1.78	0.0876	0.438	-4.61	ENSG00000164167
Tissue Myeloid cells	2	SPAG5	1.39	0.04	-0.00635	0.0864	0.0193	1.77	0.0878	0.438	-4.61	ENSG00000076382
Tissue Myeloid cells	2	TMEM217	1.11	0.0493	-0.00782	0.106	0.0237	1.77	0.0878	0.438	-4.61	ENSG00000172738
Tissue Myeloid cells	2	PLEK	46.5	0.675	-0.107	1.46	1.71	1.77	0.0878	0.438	-4.61	ENSG00000115956
Tissue Myeloid cells	2	ALDH9A1	10.3	0.307	-0.049	0.664	0.396	1.77	0.0879	0.438	-4.61	ENSG00000143149
Tissue Myeloid cells	2	DHX33	5.29	-0.351	-0.757	0.056	0.348	-1.77	0.088	0.438	-4.61	ENSG00000005100
Tissue Myeloid cells	2	COX6C	68.5	0.686	-0.11	1.48	2.93	1.77	0.0881	0.438	-4.61	ENSG00000164919
Tissue Myeloid cells	2	USP5	9.75	0.286	-0.0457	0.617	0.329	1.77	0.0881	0.438	-4.61	ENSG00000111667
Tissue Myeloid cells	2	WNT5B	1.11	0.0443	-0.00709	0.0957	0.0213	1.77	0.0881	0.438	-4.61	ENSG00000111186
Tissue Myeloid cells	2	LINC02323	1.11	0.0443	-0.00709	0.0957	0.0213	1.77	0.0881	0.438	-4.61	ENSG00000259230
Tissue Myeloid cells	2	PGBD4	1.11	0.0443	-0.00709	0.0957	0.0213	1.77	0.0881	0.438	-4.61	ENSG00000182405
Tissue Myeloid cells	2	LINC02362	1.11	0.0443	-0.00709	0.0957	0.0213	1.77	0.0881	0.438	-4.61	ENSG00000249096
Tissue Myeloid cells	2	CNRIP1	1.67	-0.394	-0.852	0.0633	0.212	-1.77	0.0883	0.438	-4.62	ENSG00000119865
Tissue Myeloid cells	2	XRN1	14.2	0.341	-0.0548	0.737	0.516	1.77	0.0883	0.438	-4.62	ENSG00000114127
Tissue Myeloid cells	2	TMED8	9.75	0.312	-0.0502	0.674	0.4	1.77	0.0883	0.438	-4.62	ENSG00000100580
Tissue Myeloid cells	2	QPCTL	1.39	0.05	-0.00804	0.108	0.0241	1.77	0.0883	0.438	-4.62	ENSG00000011478
Tissue Myeloid cells	2	PTMS	28.1	-0.566	-1.22	0.0912	1.79	-1.77	0.0883	0.438	-4.62	ENSG00000159335
Tissue Myeloid cells	2	CUTC	6.41	0.208	-0.0334	0.448	0.235	1.77	0.0883	0.438	-4.62	ENSG00000119929
Tissue Myeloid cells	2	COPB2	19.2	0.459	-0.0741	0.992	0.813	1.77	0.0885	0.438	-4.62	ENSG00000184432
Tissue Myeloid cells	2	AC007383.2	1.11	0.0448	-0.00723	0.0968	0.0216	1.77	0.0885	0.438	-4.62	ENSG00000227946
Tissue Myeloid cells	2	TMEM44	0.836	0.0448	-0.00723	0.0968	0.0216	1.77	0.0885	0.438	-4.62	ENSG00000145014
Tissue Myeloid cells	2	RNF149	44	0.57	-0.0923	1.23	1.61	1.77	0.0886	0.439	-4.62	ENSG00000163162
Tissue Myeloid cells	2	LHPP	9.75	0.314	-0.0511	0.68	0.402	1.77	0.0887	0.439	-4.62	ENSG00000107902
Tissue Myeloid cells	2	RPP38	9.47	0.314	-0.051	0.679	0.419	1.77	0.0887	0.439	-4.62	ENSG00000152464
Tissue Myeloid cells	2	STAMBP	10	0.393	-0.064	0.851	0.541	1.77	0.0888	0.439	-4.62	ENSG00000124356
Tissue Myeloid cells	2	GNS	47.9	0.592	-0.0963	1.28	1.66	1.77	0.0888	0.439	-4.62	ENSG00000135677
Tissue Myeloid cells	2	DIAPH1	22.6	0.454	-0.0739	0.981	0.736	1.77	0.0888	0.439	-4.62	ENSG00000131504
Tissue Myeloid cells	2	ARMCX5	3.34	0.163	-0.0266	0.353	0.144	1.77	0.0888	0.439	-4.62	ENSG00000125962
Tissue Myeloid cells	2	HIST1H2BN	1.11	0.126	-0.0205	0.272	0.0606	1.77	0.0889	0.439	-4.62	ENSG00000233822
Tissue Myeloid cells	2	IKZF4	3.06	0.102	-0.0167	0.22	0.0762	1.77	0.0892	0.441	-4.62	ENSG00000123411
Tissue Myeloid cells	2	PARL	8.36	0.367	-0.0604	0.795	0.369	1.77	0.0893	0.441	-4.62	ENSG00000175193
Tissue Myeloid cells	2	LRP5L	1.11	0.14	-0.0231	0.304	0.0676	1.77	0.0893	0.441	-4.63	ENSG00000100068
Tissue Myeloid cells	2	MMADHC	26.2	0.477	-0.0787	1.03	0.989	1.76	0.0894	0.441	-4.63	ENSG00000168288
Tissue Myeloid cells	2	DDX3Y	2.23	-0.317	-0.687	0.0525	0.215	-1.76	0.0895	0.441	-4.63	ENSG00000067048
Tissue Myeloid cells	2	DNAJC18	1.39	0.125	-0.0206	0.27	0.06	1.76	0.0895	0.441	-4.63	ENSG00000170464
Tissue Myeloid cells	2	TLR2	19.8	0.514	-0.0854	1.11	0.875	1.76	0.0897	0.442	-4.63	ENSG00000137462
Tissue Myeloid cells	2	PDLIM7	16.2	0.338	-0.0564	0.733	0.449	1.76	0.0898	0.442	-4.63	ENSG00000196923
Tissue Myeloid cells	2	PMAIP1	5.29	-0.375	-0.813	0.0627	0.322	-1.76	0.0899	0.442	-4.63	ENSG00000141682
Tissue Myeloid cells	2	AKAP13	40.1	0.555	-0.0927	1.2	1.45	1.76	0.0899	0.442	-4.63	ENSG00000170776
Tissue Myeloid cells	2	KDELR2	33.1	0.509	-0.0852	1.1	1.39	1.76	0.09	0.442	-4.63	ENSG00000136240
Tissue Myeloid cells	2	SERPINB9	22.3	0.461	-0.0771	0.998	0.937	1.76	0.09	0.442	-4.63	ENSG00000170542
Tissue Myeloid cells	2	QPCT	7.24	0.258	-0.0431	0.558	0.232	1.76	0.09	0.442	-4.63	ENSG00000115828
Tissue Myeloid cells	2	CFLAR	47.1	0.563	-0.0942	1.22	1.72	1.76	0.09	0.442	-4.63	ENSG00000003402
Tissue Myeloid cells	2	TELO2	6.13	-0.524	-1.14	0.0878	0.509	-1.76	0.09	0.442	-4.63	ENSG00000100726
Tissue Myeloid cells	2	COX5A	59.3	0.814	-0.137	1.77	2.46	1.76	0.0901	0.442	-4.63	ENSG00000178741
Tissue Myeloid cells	2	EIF4G1	40.7	0.661	-0.111	1.43	1.46	1.76	0.0901	0.442	-4.63	ENSG00000114867
Tissue Myeloid cells	2	TCF12	11.1	-0.469	-1.02	0.0788	0.691	-1.76	0.0901	0.442	-4.63	ENSG00000140262
Tissue Myeloid cells	2	LSM1	18.1	0.353	-0.0593	0.766	0.544	1.76	0.0902	0.442	-4.63	ENSG00000175324
Tissue Myeloid cells	2	ELOB	87.7	0.703	-0.118	1.52	3.47	1.76	0.0902	0.442	-4.63	ENSG00000103363
Tissue Myeloid cells	2	ATL3	12.3	-0.399	-0.865	0.0671	0.581	-1.76	0.0902	0.442	-4.63	ENSG00000184743
Tissue Myeloid cells	2	CEP152	4.46	0.188	-0.0316	0.407	0.201	1.76	0.0902	0.442	-4.63	ENSG00000103995
Tissue Myeloid cells	2	AC018816.1	1.11	0.1	-0.0168	0.217	0.0482	1.76	0.0902	0.442	-4.63	ENSG00000235978
Tissue Myeloid cells	2	YWHAQ	23.4	0.454	-0.0765	0.984	0.798	1.76	0.0903	0.442	-4.63	ENSG00000134308
Tissue Myeloid cells	2	AL355338.1	3.9	0.167	-0.0282	0.361	0.142	1.76	0.0905	0.443	-4.64	ENSG00000274605
Tissue Myeloid cells	2	SOCS4	5.57	0.169	-0.0286	0.367	0.145	1.76	0.0905	0.443	-4.64	ENSG00000180008
Tissue Myeloid cells	2	CA2	11.4	0.357	-0.0606	0.775	0.529	1.76	0.0906	0.443	-4.64	ENSG00000104267
Tissue Myeloid cells	2	MPPE1	12.3	0.419	-0.0714	0.91	0.501	1.76	0.0908	0.444	-4.64	ENSG00000154889
Tissue Myeloid cells	2	TBCD	12	0.308	-0.0525	0.669	0.432	1.76	0.0908	0.444	-4.64	ENSG00000141556
Tissue Myeloid cells	2	AC013394.1	2.23	0.17	-0.0292	0.369	0.109	1.75	0.0911	0.445	-4.64	ENSG00000279765
Tissue Myeloid cells	2	MAPKAPK3	25.1	0.436	-0.0749	0.947	0.883	1.75	0.0911	0.445	-4.64	ENSG00000114738
Tissue Myeloid cells	2	ZNF746	4.46	0.14	-0.0241	0.304	0.133	1.75	0.0913	0.446	-4.64	ENSG00000181220
Tissue Myeloid cells	2	TMEM63C	1.11	0.0585	-0.0101	0.127	0.0282	1.75	0.0913	0.446	-4.64	ENSG00000165548
Tissue Myeloid cells	2	ABCA1	38.2	0.564	-0.0974	1.23	1.68	1.75	0.0914	0.446	-4.64	ENSG00000165029
Tissue Myeloid cells	2	CD47	33.4	0.546	-0.0945	1.19	1.26	1.75	0.0915	0.446	-4.64	ENSG00000196776
Tissue Myeloid cells	2	SAMD4A	6.69	0.253	-0.0438	0.55	0.351	1.75	0.0915	0.446	-4.64	ENSG00000020577
Tissue Myeloid cells	2	ZBED1	10.6	0.35	-0.0607	0.761	0.482	1.75	0.0915	0.446	-4.64	ENSG00000214717
Tissue Myeloid cells	2	ACTR3B	1.11	0.098	-0.017	0.213	0.0472	1.75	0.0915	0.446	-4.64	ENSG00000133627
Tissue Myeloid cells	2	ARPC1B	56.3	0.799	-0.138	1.74	2.04	1.75	0.0915	0.446	-4.65	ENSG00000130429
Tissue Myeloid cells	2	EIF1AD	10	0.29	-0.0504	0.631	0.351	1.75	0.0917	0.446	-4.65	ENSG00000175376
Tissue Myeloid cells	2	PHB	31.8	0.476	-0.0828	1.03	1.18	1.75	0.0917	0.446	-4.65	ENSG00000167085
Tissue Myeloid cells	2	APP	11.7	0.307	-0.0535	0.668	0.457	1.75	0.0918	0.446	-4.65	ENSG00000142192
Tissue Myeloid cells	2	DGKH	3.62	0.202	-0.0353	0.44	0.16	1.75	0.0919	0.446	-4.65	ENSG00000102780
Tissue Myeloid cells	2	CHRNE	1.11	0.0587	-0.0103	0.128	0.0283	1.75	0.0919	0.446	-4.65	ENSG00000108556
Tissue Myeloid cells	2	ADIPOR1	27	0.489	-0.0855	1.06	1.17	1.75	0.0919	0.446	-4.65	ENSG00000159346
Tissue Myeloid cells	2	DTWD1	6.69	-0.465	-1.01	0.0814	0.487	-1.75	0.092	0.446	-4.65	ENSG00000104047
Tissue Myeloid cells	2	SAE1	8.36	0.271	-0.0474	0.589	0.287	1.75	0.092	0.446	-4.65	ENSG00000142230
Tissue Myeloid cells	2	PTOV1-AS2	1.11	0.0441	-0.00772	0.0959	0.0212	1.75	0.092	0.446	-4.65	ENSG00000269352
Tissue Myeloid cells	2	ASCL2	17.3	0.43	-0.0753	0.934	0.732	1.75	0.092	0.446	-4.65	ENSG00000183734
Tissue Myeloid cells	2	NLK	2.23	-0.196	-0.425	0.0343	0.127	-1.75	0.0921	0.446	-4.65	ENSG00000087095
Tissue Myeloid cells	2	ZNF674-AS1	1.67	0.0471	-0.00826	0.102	0.0227	1.75	0.0921	0.446	-4.65	ENSG00000230844
Tissue Myeloid cells	2	KLRB1	2.23	0.218	-0.0383	0.475	0.143	1.75	0.0921	0.446	-4.65	ENSG00000111796
Tissue Myeloid cells	2	SSR2	50.4	0.647	-0.114	1.41	1.97	1.75	0.0921	0.446	-4.65	ENSG00000163479
Tissue Myeloid cells	2	DDX60L	14.8	0.316	-0.0555	0.688	0.427	1.75	0.0921	0.446	-4.65	ENSG00000181381
Tissue Myeloid cells	2	LINC00909	5.85	0.24	-0.0421	0.522	0.213	1.75	0.0921	0.446	-4.65	ENSG00000264247
Tissue Myeloid cells	2	KLC1	9.75	0.285	-0.05	0.619	0.398	1.75	0.0922	0.446	-4.65	ENSG00000126214
Tissue Myeloid cells	2	GPR34	16.4	-0.7	-1.52	0.123	1.25	-1.75	0.0922	0.446	-4.65	ENSG00000171659
Tissue Myeloid cells	2	BCL11B	0.836	0.0459	-0.00808	0.0999	0.0221	1.75	0.0923	0.446	-4.65	ENSG00000127152
Tissue Myeloid cells	2	SNHG21	0.836	0.0459	-0.00808	0.0999	0.0221	1.75	0.0923	0.446	-4.65	ENSG00000250988
Tissue Myeloid cells	2	CACNB1	0.836	0.0459	-0.00808	0.0999	0.0221	1.75	0.0923	0.446	-4.65	ENSG00000067191
Tissue Myeloid cells	2	AL391832.3	0.836	0.0459	-0.00808	0.0999	0.0221	1.75	0.0923	0.446	-4.65	ENSG00000258082
Tissue Myeloid cells	2	B4GALT3	6.13	0.237	-0.0419	0.516	0.26	1.75	0.0925	0.446	-4.65	ENSG00000158850
Tissue Myeloid cells	2	AC006213.2	1.39	0.0498	-0.00881	0.108	0.024	1.75	0.0925	0.446	-4.65	ENSG00000267058
Tissue Myeloid cells	2	POMT2	1.11	0.0925	-0.0164	0.201	0.0445	1.75	0.0926	0.446	-4.65	ENSG00000009830
Tissue Myeloid cells	2	KLRG1	1.11	0.0709	-0.0126	0.154	0.0342	1.75	0.0926	0.447	-4.65	ENSG00000139187
Tissue Myeloid cells	2	CDK5RAP2	5.57	0.193	-0.0342	0.419	0.2	1.75	0.0927	0.447	-4.65	ENSG00000136861
Tissue Myeloid cells	2	PRPSAP2	5.01	-0.323	-0.704	0.0575	0.308	-1.75	0.0928	0.447	-4.66	ENSG00000141127
Tissue Myeloid cells	2	GPR55	0.836	0.0568	-0.0101	0.124	0.0274	1.74	0.0929	0.447	-4.66	ENSG00000135898
Tissue Myeloid cells	2	SLC22A23	1.39	-0.156	-0.339	0.0278	0.0807	-1.74	0.093	0.447	-4.66	ENSG00000137266
Tissue Myeloid cells	2	TNFRSF4	8.64	0.38	-0.0681	0.828	0.365	1.74	0.0931	0.447	-4.66	ENSG00000186827
Tissue Myeloid cells	2	TIMM13	48.5	0.611	-0.11	1.33	1.76	1.74	0.0932	0.447	-4.66	ENSG00000099800
Tissue Myeloid cells	2	HSD11B1L	1.11	0.0995	-0.0179	0.217	0.0479	1.74	0.0932	0.447	-4.66	ENSG00000167733
Tissue Myeloid cells	2	RNPEP	22.6	0.432	-0.0777	0.943	0.837	1.74	0.0932	0.447	-4.66	ENSG00000176393
Tissue Myeloid cells	2	CLEC5A	14.2	0.388	-0.0697	0.846	0.368	1.74	0.0932	0.447	-4.66	ENSG00000258227
Tissue Myeloid cells	2	ZFAND3	16.7	0.35	-0.0629	0.763	0.6	1.74	0.0932	0.447	-4.66	ENSG00000156639
Tissue Myeloid cells	2	LRRN3	0.836	0.047	-0.00844	0.102	0.0226	1.74	0.0932	0.447	-4.66	ENSG00000173114
Tissue Myeloid cells	2	RPL27A	82.5	0.864	-0.155	1.88	3.44	1.74	0.0932	0.447	-4.66	ENSG00000166441
Tissue Myeloid cells	2	MFSD11	9.19	0.259	-0.0466	0.564	0.407	1.74	0.0933	0.447	-4.66	ENSG00000092931
Tissue Myeloid cells	2	C2orf68	8.64	0.284	-0.0511	0.619	0.307	1.74	0.0933	0.447	-4.66	ENSG00000168887
Tissue Myeloid cells	2	TIMM23B	2.51	0.113	-0.0204	0.247	0.0818	1.74	0.0933	0.447	-4.66	ENSG00000204152
Tissue Myeloid cells	2	DNAJC27-AS1	1.11	0.0438	-0.00789	0.0955	0.0211	1.74	0.0933	0.447	-4.66	ENSG00000224165
Tissue Myeloid cells	2	B4GALT2	1.11	0.0452	-0.00815	0.0985	0.0218	1.74	0.0934	0.447	-4.66	ENSG00000117411
Tissue Myeloid cells	2	DOLPP1	1.11	0.0452	-0.00815	0.0985	0.0218	1.74	0.0934	0.447	-4.66	ENSG00000167130
Tissue Myeloid cells	2	RNLS	1.11	0.0452	-0.00815	0.0985	0.0218	1.74	0.0934	0.447	-4.66	ENSG00000184719
Tissue Myeloid cells	2	EFCAB11	0.836	0.0452	-0.00815	0.0984	0.0217	1.74	0.0934	0.447	-4.66	ENSG00000140025
Tissue Myeloid cells	2	ACAD11	1.11	0.048	-0.00867	0.105	0.0231	1.74	0.0935	0.447	-4.66	ENSG00000240303
Tissue Myeloid cells	2	SMTN	1.11	0.0457	-0.00826	0.0996	0.022	1.74	0.0936	0.447	-4.66	ENSG00000183963
Tissue Myeloid cells	2	C1GALT1C1	3.9	0.161	-0.0291	0.351	0.183	1.74	0.0936	0.447	-4.66	ENSG00000171155
Tissue Myeloid cells	2	RGS5	0.836	0.0456	-0.00826	0.0995	0.022	1.74	0.0936	0.447	-4.66	ENSG00000232995
Tissue Myeloid cells	2	PIGH	6.69	0.252	-0.0457	0.55	0.323	1.74	0.0937	0.447	-4.66	ENSG00000100564
Tissue Myeloid cells	2	ZC3H11A	1.11	0.0411	-0.00747	0.0897	0.0198	1.74	0.0937	0.447	-4.66	ENSG00000058673
Tissue Myeloid cells	2	AC098818.2	1.11	0.0411	-0.00747	0.0897	0.0198	1.74	0.0937	0.447	-4.66	ENSG00000260278
Tissue Myeloid cells	2	TMPPE	1.39	0.0412	-0.00748	0.0898	0.0198	1.74	0.0937	0.447	-4.66	ENSG00000188167
Tissue Myeloid cells	2	RAB3IP	1.11	0.0412	-0.00748	0.0898	0.0198	1.74	0.0937	0.447	-4.66	ENSG00000127328
Tissue Myeloid cells	2	AL035078.1	1.11	0.106	-0.0193	0.232	0.0511	1.74	0.0938	0.447	-4.66	ENSG00000254584
Tissue Myeloid cells	2	UGDH	6.41	0.22	-0.0399	0.479	0.24	1.74	0.0938	0.447	-4.66	ENSG00000109814
Tissue Myeloid cells	2	UPF2	22	0.396	-0.0722	0.865	0.825	1.74	0.0939	0.447	-4.67	ENSG00000151461
Tissue Myeloid cells	2	TBC1D1	21.2	0.475	-0.0865	1.04	0.833	1.74	0.0939	0.447	-4.67	ENSG00000065882
Tissue Myeloid cells	2	GALNT4	1.11	0.0889	-0.0162	0.194	0.0428	1.74	0.0939	0.447	-4.67	ENSG00000257594
Tissue Myeloid cells	2	SMAD6	1.11	0.0889	-0.0162	0.194	0.0428	1.74	0.0939	0.447	-4.67	ENSG00000137834
Tissue Myeloid cells	2	ULK3	7.8	0.208	-0.038	0.455	0.303	1.74	0.094	0.447	-4.67	ENSG00000140474
Tissue Myeloid cells	2	TMA7	84.1	0.563	-0.103	1.23	3.42	1.74	0.094	0.447	-4.67	ENSG00000232112
Tissue Myeloid cells	2	PHF6	6.96	0.24	-0.0438	0.524	0.262	1.74	0.094	0.447	-4.67	ENSG00000156531
Tissue Myeloid cells	2	CBFA2T3	1.39	0.0795	-0.0145	0.174	0.0383	1.74	0.0941	0.447	-4.67	ENSG00000129993
Tissue Myeloid cells	2	COLEC12	1.39	0.0502	-0.0092	0.11	0.0242	1.74	0.0941	0.447	-4.67	ENSG00000158270
Tissue Myeloid cells	2	C9orf106	1.39	0.0626	-0.0115	0.137	0.0302	1.74	0.0942	0.447	-4.67	ENSG00000179082
Tissue Myeloid cells	2	OVCA2	2.51	0.192	-0.0352	0.418	0.0923	1.74	0.0943	0.447	-4.67	ENSG00000262664
Tissue Myeloid cells	2	TMEM138	24.2	0.611	-0.112	1.33	1.09	1.74	0.0943	0.447	-4.67	ENSG00000149483
Tissue Myeloid cells	2	LTBP4	4.46	0.142	-0.0261	0.31	0.138	1.74	0.0943	0.447	-4.67	ENSG00000090006
Tissue Myeloid cells	2	C16orf95	1.67	0.056	-0.0103	0.122	0.027	1.74	0.0943	0.447	-4.67	ENSG00000260456
Tissue Myeloid cells	2	PLA2G12A	3.06	0.145	-0.0267	0.317	0.122	1.74	0.0944	0.447	-4.67	ENSG00000123739
Tissue Myeloid cells	2	PTPN18	29.2	0.518	-0.0956	1.13	1.01	1.74	0.0945	0.447	-4.67	ENSG00000072135
Tissue Myeloid cells	2	GEMIN4	2.79	0.187	-0.0345	0.409	0.152	1.74	0.0945	0.447	-4.67	ENSG00000179409
Tissue Myeloid cells	2	MTCH2	26.7	-0.476	-1.04	0.0877	1.36	-1.74	0.0945	0.447	-4.67	ENSG00000109919
Tissue Myeloid cells	2	ANKRD16	0.836	0.0414	-0.00764	0.0904	0.0199	1.74	0.0945	0.447	-4.67	ENSG00000134461
Tissue Myeloid cells	2	ZNF551	1.11	0.0425	-0.00785	0.0928	0.0205	1.74	0.0946	0.447	-4.67	ENSG00000204519
Tissue Myeloid cells	2	NFKBIL1	4.74	0.199	-0.0367	0.434	0.228	1.74	0.0946	0.447	-4.67	ENSG00000204498
Tissue Myeloid cells	2	RPAP1	3.9	0.159	-0.0294	0.347	0.139	1.73	0.0947	0.447	-4.67	ENSG00000103932
Tissue Myeloid cells	2	C1orf216	3.9	0.134	-0.0248	0.293	0.134	1.73	0.0947	0.447	-4.67	ENSG00000142686
Tissue Myeloid cells	2	SPSB2	4.18	0.162	-0.0301	0.355	0.15	1.73	0.0948	0.447	-4.67	ENSG00000111671
Tissue Myeloid cells	2	SIVA1	36.5	0.489	-0.0908	1.07	1.39	1.73	0.0948	0.447	-4.67	ENSG00000184990
Tissue Myeloid cells	2	CXorf21	15	0.478	-0.0888	1.05	0.644	1.73	0.0948	0.447	-4.67	ENSG00000120280
Tissue Myeloid cells	2	SIT1	0.836	0.0555	-0.0103	0.121	0.0267	1.73	0.0948	0.447	-4.67	ENSG00000137078
Tissue Myeloid cells	2	SDSL	32.3	0.541	-0.101	1.18	1.11	1.73	0.0948	0.447	-4.67	ENSG00000139410
Tissue Myeloid cells	2	GIMAP7	30.1	0.459	-0.0854	1	1.27	1.73	0.0949	0.447	-4.67	ENSG00000179144
Tissue Myeloid cells	2	C15orf48	34.5	1	-0.187	2.2	1.22	1.73	0.0949	0.447	-4.67	ENSG00000166920
Tissue Myeloid cells	2	GSTT2B	1.11	0.0884	-0.0165	0.193	0.0426	1.73	0.0949	0.447	-4.67	ENSG00000133433
Tissue Myeloid cells	2	OPA3	8.91	0.258	-0.0481	0.564	0.336	1.73	0.095	0.447	-4.67	ENSG00000125741
Tissue Myeloid cells	2	TFF3	3.62	0.311	-0.058	0.68	0.192	1.73	0.0951	0.448	-4.68	ENSG00000160180
Tissue Myeloid cells	2	CHP1	16.7	0.372	-0.0694	0.813	0.551	1.73	0.0951	0.448	-4.68	ENSG00000187446
Tissue Myeloid cells	2	TRPM2	36.2	0.582	-0.109	1.27	1.37	1.73	0.0951	0.448	-4.68	ENSG00000142185
Tissue Myeloid cells	2	UBA1	32.3	0.543	-0.102	1.19	1.15	1.73	0.0952	0.448	-4.68	ENSG00000130985
Tissue Myeloid cells	2	RAB11FIP3	1.11	0.0886	-0.0166	0.194	0.0426	1.73	0.0952	0.448	-4.68	ENSG00000090565
Tissue Myeloid cells	2	MRC1	45.1	0.716	-0.134	1.57	1.92	1.73	0.0954	0.448	-4.68	ENSG00000260314
Tissue Myeloid cells	2	PDSS1	6.13	0.248	-0.0465	0.542	0.223	1.73	0.0954	0.448	-4.68	ENSG00000148459
Tissue Myeloid cells	2	TFRC	29.8	0.839	-0.158	1.84	1.34	1.73	0.0954	0.448	-4.68	ENSG00000072274
Tissue Myeloid cells	2	NMI	24.2	0.396	-0.0746	0.868	0.845	1.73	0.0954	0.448	-4.68	ENSG00000123609
Tissue Myeloid cells	2	C4orf3	51	0.626	-0.118	1.37	1.96	1.73	0.0954	0.448	-4.68	ENSG00000164096
Tissue Myeloid cells	2	ADO	4.74	0.16	-0.0301	0.35	0.14	1.73	0.0955	0.448	-4.68	ENSG00000181915
Tissue Myeloid cells	2	MRPL58	13.6	0.381	-0.0718	0.833	0.653	1.73	0.0956	0.448	-4.68	ENSG00000167862
Tissue Myeloid cells	2	MPZ	1.11	0.0432	-0.00816	0.0946	0.0208	1.73	0.0956	0.448	-4.68	ENSG00000158887
Tissue Myeloid cells	2	CBWD3	1.11	0.0432	-0.00816	0.0946	0.0208	1.73	0.0956	0.448	-4.68	ENSG00000196873
Tissue Myeloid cells	2	AC006449.2	1.11	0.0432	-0.00816	0.0946	0.0208	1.73	0.0956	0.448	-4.68	ENSG00000275532
Tissue Myeloid cells	2	CCDC12	23.7	0.471	-0.0892	1.03	0.866	1.73	0.0957	0.448	-4.68	ENSG00000160799
Tissue Myeloid cells	2	ORMDL3	2.79	0.13	-0.0246	0.284	0.101	1.73	0.0958	0.449	-4.68	ENSG00000172057
Tissue Myeloid cells	2	UTP11	7.24	0.271	-0.0513	0.593	0.404	1.73	0.0958	0.449	-4.68	ENSG00000183520
Tissue Myeloid cells	2	MOSMO	1.67	0.142	-0.0269	0.31	0.0682	1.73	0.0959	0.449	-4.68	ENSG00000185716
Tissue Myeloid cells	2	CLIC1	72.4	0.686	-0.13	1.5	3.03	1.73	0.096	0.449	-4.68	ENSG00000213719
Tissue Myeloid cells	2	C17orf107	1.39	0.0655	-0.0125	0.143	0.0315	1.73	0.0961	0.449	-4.68	ENSG00000205710
Tissue Myeloid cells	2	MCM8	2.51	0.11	-0.0209	0.24	0.0777	1.73	0.0961	0.449	-4.68	ENSG00000125885
Tissue Myeloid cells	2	ZFAND2B	13.1	0.331	-0.063	0.724	0.518	1.73	0.0961	0.449	-4.68	ENSG00000158552
Tissue Myeloid cells	2	MGAT4A	22.8	0.503	-0.096	1.1	1.04	1.73	0.0962	0.449	-4.68	ENSG00000071073
Tissue Myeloid cells	2	MRPS18C	23.4	0.428	-0.0817	0.937	0.775	1.73	0.0962	0.449	-4.68	ENSG00000163319
Tissue Myeloid cells	2	GPR85	2.79	0.0833	-0.0159	0.183	0.0651	1.73	0.0963	0.449	-4.69	ENSG00000164604
Tissue Myeloid cells	2	LINC00893	0.836	0.0675	-0.0129	0.148	0.0325	1.73	0.0963	0.449	-4.69	ENSG00000241769
Tissue Myeloid cells	2	LYZ	97.5	1.03	-0.197	2.25	6.41	1.73	0.0963	0.449	-4.69	ENSG00000090382
Tissue Myeloid cells	2	GID4	2.79	0.0846	-0.0163	0.186	0.0407	1.72	0.0967	0.451	-4.69	ENSG00000141034
Tissue Myeloid cells	2	KCNMB4	0.836	-0.252	-0.553	0.0487	0.131	-1.72	0.0967	0.451	-4.69	ENSG00000135643
Tissue Myeloid cells	2	PLPP6	1.11	0.0654	-0.0126	0.144	0.0315	1.72	0.0968	0.451	-4.69	ENSG00000205808
Tissue Myeloid cells	2	CEP131	5.01	0.206	-0.0399	0.453	0.19	1.72	0.0968	0.451	-4.69	ENSG00000141577
Tissue Myeloid cells	2	TRAPPC6A	11.4	0.318	-0.0615	0.697	0.54	1.72	0.0969	0.451	-4.69	ENSG00000007255
Tissue Myeloid cells	2	TUT7	11.1	0.288	-0.0559	0.632	0.504	1.72	0.097	0.451	-4.69	ENSG00000083223
Tissue Myeloid cells	2	ZMIZ1	34	0.461	-0.0895	1.01	1.08	1.72	0.097	0.451	-4.69	ENSG00000108175
Tissue Myeloid cells	2	NUMA1	15.9	0.354	-0.0688	0.777	0.599	1.72	0.0971	0.451	-4.69	ENSG00000137497
Tissue Myeloid cells	2	FAF1	7.24	0.253	-0.0493	0.556	0.309	1.72	0.0971	0.451	-4.69	ENSG00000185104
Tissue Myeloid cells	2	RCOR1	9.47	0.193	-0.0375	0.423	0.224	1.72	0.0972	0.451	-4.69	ENSG00000089902
Tissue Myeloid cells	2	FBXO33	5.29	0.201	-0.0392	0.442	0.232	1.72	0.0972	0.451	-4.69	ENSG00000165355
Tissue Myeloid cells	2	SLC30A6	2.79	0.121	-0.0236	0.266	0.0967	1.72	0.0972	0.451	-4.69	ENSG00000152683
Tissue Myeloid cells	2	UBA6-AS1	2.23	0.11	-0.0215	0.242	0.0803	1.72	0.0973	0.451	-4.69	ENSG00000248049
Tissue Myeloid cells	2	SCAF1	10.6	0.26	-0.0507	0.571	0.303	1.72	0.0973	0.451	-4.69	ENSG00000126461
Tissue Myeloid cells	2	ADPGK-AS1	0.836	0.0729	-0.0142	0.16	0.0351	1.72	0.0973	0.451	-4.69	ENSG00000260898
Tissue Myeloid cells	2	ING1	4.18	0.191	-0.0374	0.42	0.179	1.72	0.0974	0.451	-4.69	ENSG00000153487
Tissue Myeloid cells	2	CCDC84	5.57	-0.431	-0.946	0.0842	0.392	-1.72	0.0974	0.451	-4.69	ENSG00000186166
Tissue Myeloid cells	2	PDZD8	5.01	0.189	-0.0369	0.414	0.201	1.72	0.0975	0.452	-4.7	ENSG00000165650
Tissue Myeloid cells	2	FSCN1	3.34	-0.495	-1.09	0.0971	0.346	-1.72	0.0976	0.452	-4.7	ENSG00000075618
Tissue Myeloid cells	2	NBEAL1	41.2	0.621	-0.122	1.36	1.49	1.72	0.0976	0.452	-4.7	ENSG00000144426
Tissue Myeloid cells	2	TMEM35B	1.67	0.0699	-0.0137	0.153	0.0336	1.72	0.0976	0.452	-4.7	ENSG00000243749
Tissue Myeloid cells	2	FUT4	3.62	0.139	-0.0274	0.306	0.132	1.72	0.0977	0.452	-4.7	ENSG00000196371
Tissue Myeloid cells	2	OTUD4	11.1	0.311	-0.0613	0.683	0.493	1.72	0.0978	0.452	-4.7	ENSG00000164164
Tissue Myeloid cells	2	AC023830.2	1.11	0.087	-0.0172	0.191	0.0419	1.72	0.0979	0.452	-4.7	ENSG00000261789
Tissue Myeloid cells	2	PRKCD	24.5	0.436	-0.0862	0.959	0.922	1.72	0.098	0.452	-4.7	ENSG00000163932
Tissue Myeloid cells	2	RHBDD2	24.5	0.46	-0.0908	1.01	0.799	1.72	0.098	0.452	-4.7	ENSG00000005486
Tissue Myeloid cells	2	QARS	19.8	0.427	-0.0845	0.939	0.667	1.72	0.098	0.452	-4.7	ENSG00000172053
Tissue Myeloid cells	2	WDCP	0.836	0.056	-0.0111	0.123	0.027	1.72	0.098	0.452	-4.7	ENSG00000163026
Tissue Myeloid cells	2	ACTA2	0.836	0.056	-0.0111	0.123	0.027	1.72	0.098	0.452	-4.7	ENSG00000107796
Tissue Myeloid cells	2	NCOA1	12.5	0.306	-0.0606	0.672	0.432	1.72	0.0981	0.452	-4.7	ENSG00000084676
Tissue Myeloid cells	2	AC024909.2	3.34	0.12	-0.0237	0.263	0.11	1.72	0.0982	0.453	-4.7	ENSG00000274021
Tissue Myeloid cells	2	ZNF117	2.51	0.105	-0.021	0.232	0.0757	1.71	0.0984	0.453	-4.7	ENSG00000152926
Tissue Myeloid cells	2	SPTAN1	16.4	0.398	-0.0795	0.876	0.69	1.71	0.0985	0.453	-4.7	ENSG00000197694
Tissue Myeloid cells	2	GNA13	18.4	0.446	-0.089	0.981	0.681	1.71	0.0985	0.453	-4.7	ENSG00000120063
Tissue Myeloid cells	2	WBP1L	14.2	0.337	-0.0673	0.741	0.518	1.71	0.0985	0.453	-4.7	ENSG00000166272
Tissue Myeloid cells	2	IFI6	29	0.513	-0.103	1.13	0.905	1.71	0.0986	0.453	-4.7	ENSG00000126709
Tissue Myeloid cells	2	CD63	81.1	0.63	-0.126	1.39	3.74	1.71	0.0986	0.453	-4.7	ENSG00000135404
Tissue Myeloid cells	2	AC005726.5	0.836	0.0555	-0.0111	0.122	0.0267	1.71	0.0986	0.453	-4.7	ENSG00000265287
Tissue Myeloid cells	2	TMEM59	41.5	0.526	-0.105	1.16	1.46	1.71	0.0987	0.453	-4.7	ENSG00000116209
Tissue Myeloid cells	2	RPS5	89.4	0.872	-0.175	1.92	4.1	1.71	0.0987	0.453	-4.71	ENSG00000083845
Tissue Myeloid cells	2	S1PR4	10.6	0.31	-0.0621	0.682	0.372	1.71	0.0987	0.453	-4.71	ENSG00000125910
Tissue Myeloid cells	2	MFAP3	3.06	0.131	-0.0263	0.289	0.0904	1.71	0.0987	0.453	-4.71	ENSG00000037749
Tissue Myeloid cells	2	DHRS13	1.11	0.119	-0.0239	0.262	0.0572	1.71	0.0988	0.454	-4.71	ENSG00000167536
Tissue Myeloid cells	2	IRAK2	4.18	0.159	-0.0321	0.351	0.129	1.71	0.099	0.454	-4.71	ENSG00000134070
Tissue Myeloid cells	2	LSM12	16.2	0.457	-0.092	1.01	0.712	1.71	0.099	0.454	-4.71	ENSG00000161654
Tissue Myeloid cells	2	RCCD1	3.62	0.119	-0.0239	0.262	0.109	1.71	0.099	0.454	-4.71	ENSG00000166965
Tissue Myeloid cells	2	MARC1	1.39	0.0518	-0.0105	0.114	0.025	1.71	0.0991	0.454	-4.71	ENSG00000186205
Tissue Myeloid cells	2	PYROXD1	5.85	0.18	-0.0363	0.396	0.212	1.71	0.0991	0.454	-4.71	ENSG00000121350
Tissue Myeloid cells	2	ABRACL	40.7	0.515	-0.104	1.13	1.72	1.71	0.0991	0.454	-4.71	ENSG00000146386
Tissue Myeloid cells	2	MIDN	24.5	0.507	-0.102	1.12	1.02	1.71	0.0991	0.454	-4.71	ENSG00000167470
Tissue Myeloid cells	2	NAGS	0.836	0.0557	-0.0113	0.123	0.0268	1.71	0.0993	0.454	-4.71	ENSG00000161653
Tissue Myeloid cells	2	ATG9A	1.11	0.0873	-0.0177	0.192	0.042	1.71	0.0993	0.454	-4.71	ENSG00000198925
Tissue Myeloid cells	2	TNFRSF25	0.836	0.0771	-0.0157	0.17	0.0371	1.71	0.0995	0.455	-4.71	ENSG00000215788
Tissue Myeloid cells	2	PRR13	57.4	0.652	-0.133	1.44	2.22	1.71	0.0995	0.455	-4.71	ENSG00000205352
Tissue Myeloid cells	2	LINC01521	1.11	0.072	-0.0147	0.159	0.0347	1.71	0.0996	0.455	-4.71	ENSG00000213888
Tissue Myeloid cells	2	PPIC	1.39	-0.261	-0.576	0.0532	0.144	-1.71	0.0996	0.455	-4.71	ENSG00000168938
Tissue Myeloid cells	2	EIF4EBP2	18.9	0.35	-0.0713	0.771	0.667	1.71	0.0996	0.455	-4.71	ENSG00000148730
Tissue Myeloid cells	2	UBE2E3	11.4	0.254	-0.0517	0.559	0.392	1.71	0.0997	0.455	-4.71	ENSG00000170035
Tissue Myeloid cells	2	TPM4	64.1	0.558	-0.114	1.23	2.5	1.71	0.0997	0.455	-4.71	ENSG00000167460
Tissue Myeloid cells	2	LAP3	62.7	0.761	-0.155	1.68	2.12	1.71	0.0998	0.455	-4.71	ENSG00000002549
Tissue Myeloid cells	2	PLEKHA8	0.836	0.0627	-0.0128	0.138	0.0302	1.71	0.0998	0.455	-4.71	ENSG00000106086
Tissue Myeloid cells	2	AP002490.1	1.11	0.0627	-0.0128	0.138	0.0302	1.71	0.0998	0.455	-4.71	ENSG00000251143
Tissue Myeloid cells	2	PIGL	5.01	0.138	-0.0283	0.304	0.128	1.71	0.0999	0.455	-4.71	ENSG00000108474
Tissue Myeloid cells	2	GFI1	0.836	0.0552	-0.0113	0.122	0.0266	1.71	0.0999	0.455	-4.71	ENSG00000162676
Tissue Myeloid cells	2	GSDME	1.39	0.0533	-0.0109	0.118	0.0257	1.71	0.1	0.455	-4.72	ENSG00000105928
Tissue Myeloid cells	2	DNAJC11	7.52	0.304	-0.0624	0.671	0.344	1.71	0.1	0.455	-4.72	ENSG00000007923
Tissue Myeloid cells	2	AC025164.1	3.06	0.109	-0.0223	0.24	0.0774	1.71	0.1	0.455	-4.72	ENSG00000245904
Tissue Myeloid cells	2	PDCD1	0.836	0.0803	-0.0165	0.177	0.0387	1.71	0.1	0.455	-4.72	ENSG00000188389
Tissue Myeloid cells	2	MYO10	1.39	0.0617	-0.0127	0.136	0.0297	1.71	0.1	0.455	-4.72	ENSG00000145555
Tissue Myeloid cells	2	INTS10	14.2	0.351	-0.0723	0.775	0.543	1.7	0.1	0.455	-4.72	ENSG00000104613
Tissue Myeloid cells	2	PSMD11	19.5	0.388	-0.0801	0.857	0.718	1.7	0.1	0.455	-4.72	ENSG00000108671
Tissue Myeloid cells	2	OPTN	6.96	0.246	-0.0507	0.542	0.233	1.7	0.1	0.455	-4.72	ENSG00000123240
Tissue Myeloid cells	2	LRRC37A3	1.11	0.0868	-0.0179	0.192	0.0418	1.7	0.1	0.455	-4.72	ENSG00000176809
Tissue Myeloid cells	2	ZSCAN18	1.95	0.104	-0.0214	0.229	0.0749	1.7	0.1	0.455	-4.72	ENSG00000121413
Tissue Myeloid cells	2	PARD6A	0.836	0.0923	-0.0191	0.204	0.0445	1.7	0.1	0.455	-4.72	ENSG00000102981
Tissue Myeloid cells	2	CCDC18	8.64	0.221	-0.0456	0.487	0.239	1.7	0.1	0.455	-4.72	ENSG00000122483
Tissue Myeloid cells	2	VASP	40.1	0.552	-0.114	1.22	1.46	1.7	0.1	0.455	-4.72	ENSG00000125753
Tissue Myeloid cells	2	UHRF1	1.39	-0.282	-0.622	0.0583	0.146	-1.7	0.1	0.455	-4.72	ENSG00000276043
Tissue Myeloid cells	2	SOD1	43.5	0.479	-0.099	1.06	1.88	1.7	0.1	0.455	-4.72	ENSG00000142168
Tissue Myeloid cells	2	TRGC2	1.11	0.112	-0.0232	0.247	0.0538	1.7	0.101	0.455	-4.72	ENSG00000227191
Tissue Myeloid cells	2	SHLD3	1.11	0.0542	-0.0112	0.12	0.0261	1.7	0.101	0.455	-4.72	ENSG00000253251
Tissue Myeloid cells	2	CCDC151	1.11	0.0542	-0.0112	0.12	0.0261	1.7	0.101	0.455	-4.72	ENSG00000198003
Tissue Myeloid cells	2	GTF2IRD2	0.836	0.0622	-0.0129	0.137	0.03	1.7	0.101	0.455	-4.72	ENSG00000196275
Tissue Myeloid cells	2	RER1	39	0.535	-0.111	1.18	1.46	1.7	0.101	0.455	-4.72	ENSG00000157916
Tissue Myeloid cells	2	EPHB6	1.67	0.0825	-0.0171	0.182	0.0397	1.7	0.101	0.455	-4.72	ENSG00000106123
Tissue Myeloid cells	2	ZNF805	0.836	0.0542	-0.0112	0.12	0.0261	1.7	0.101	0.455	-4.72	ENSG00000204524
Tissue Myeloid cells	2	CYP20A1	7.52	0.255	-0.0529	0.562	0.324	1.7	0.101	0.455	-4.72	ENSG00000119004
Tissue Myeloid cells	2	SENP2	3.62	0.172	-0.0357	0.379	0.173	1.7	0.101	0.455	-4.72	ENSG00000163904
Tissue Myeloid cells	2	ARHGAP17	30.4	0.469	-0.0976	1.04	1.12	1.7	0.101	0.455	-4.72	ENSG00000140750
Tissue Myeloid cells	2	HACD2	7.24	-0.37	-0.817	0.077	0.405	-1.7	0.101	0.455	-4.72	ENSG00000206527
Tissue Myeloid cells	2	PFDN1	25.3	0.418	-0.0869	0.922	0.975	1.7	0.101	0.455	-4.72	ENSG00000113068
Tissue Myeloid cells	2	RPS20	66	0.709	-0.148	1.57	2.76	1.7	0.101	0.455	-4.72	ENSG00000008988
Tissue Myeloid cells	2	PIM2	3.06	0.125	-0.026	0.276	0.0984	1.7	0.101	0.455	-4.72	ENSG00000102096
Tissue Myeloid cells	2	NOL12	1.95	0.0986	-0.0206	0.218	0.0475	1.7	0.101	0.455	-4.72	ENSG00000273899
Tissue Myeloid cells	2	TMEM123	37.3	0.563	-0.118	1.24	1.74	1.7	0.101	0.456	-4.72	ENSG00000152558
Tissue Myeloid cells	2	U62317.2	4.46	0.118	-0.0247	0.26	0.099	1.7	0.101	0.456	-4.73	ENSG00000272666
Tissue Myeloid cells	2	IGF2BP3	0.836	0.0894	-0.0188	0.198	0.0431	1.7	0.101	0.456	-4.73	ENSG00000136231
Tissue Myeloid cells	2	ARHGEF11	7.52	0.224	-0.0471	0.494	0.247	1.7	0.101	0.457	-4.73	ENSG00000132694
Tissue Myeloid cells	2	LKAAEAR1	0.836	-0.13	-0.287	0.0273	0.0672	-1.7	0.101	0.457	-4.73	ENSG00000171695
Tissue Myeloid cells	2	SMC1A	18.7	0.395	-0.0835	0.873	0.71	1.7	0.102	0.458	-4.73	ENSG00000072501
Tissue Myeloid cells	2	CCR1	29.8	0.514	-0.109	1.14	1.09	1.7	0.102	0.458	-4.73	ENSG00000163823
Tissue Myeloid cells	2	RARRES3	40.7	0.573	-0.121	1.27	1.55	1.7	0.102	0.458	-4.73	ENSG00000133321
Tissue Myeloid cells	2	EPOR	0.836	0.114	-0.0242	0.253	0.055	1.7	0.102	0.458	-4.73	ENSG00000187266
Tissue Myeloid cells	2	LINC00954	0.836	0.0539	-0.0114	0.119	0.0259	1.7	0.102	0.458	-4.73	ENSG00000228784
Tissue Myeloid cells	2	SEL1L3	8.08	0.282	-0.0601	0.624	0.334	1.7	0.102	0.459	-4.73	ENSG00000091490
Tissue Myeloid cells	2	ELF2	11.1	0.246	-0.0526	0.545	0.375	1.69	0.102	0.459	-4.73	ENSG00000109381
Tissue Myeloid cells	2	TRG-AS1	8.91	0.326	-0.0696	0.721	0.35	1.69	0.102	0.459	-4.73	ENSG00000281103
Tissue Myeloid cells	2	ZNF717	1.95	0.133	-0.0284	0.294	0.102	1.69	0.102	0.459	-4.73	ENSG00000227124
Tissue Myeloid cells	2	SLC17A9	4.46	0.177	-0.0378	0.391	0.151	1.69	0.102	0.459	-4.73	ENSG00000101194
Tissue Myeloid cells	2	RABL3	1.95	0.0857	-0.0183	0.19	0.0684	1.69	0.102	0.459	-4.73	ENSG00000144840
Tissue Myeloid cells	2	AC092069.1	1.95	0.191	-0.0408	0.422	0.0917	1.69	0.102	0.459	-4.73	ENSG00000267458
Tissue Myeloid cells	2	GAS8	0.836	0.0592	-0.0127	0.131	0.0285	1.69	0.102	0.459	-4.73	ENSG00000141013
Tissue Myeloid cells	2	AC040162.1	3.06	0.177	-0.0379	0.392	0.147	1.69	0.102	0.459	-4.73	ENSG00000261884
Tissue Myeloid cells	2	MTCH1	34.8	0.459	-0.0984	1.02	1.13	1.69	0.102	0.459	-4.73	ENSG00000137409
Tissue Myeloid cells	2	LARP1	23.1	0.469	-0.1	1.04	0.913	1.69	0.102	0.459	-4.73	ENSG00000155506
Tissue Myeloid cells	2	THRA	2.23	0.133	-0.0286	0.295	0.0913	1.69	0.103	0.459	-4.74	ENSG00000126351
Tissue Myeloid cells	2	UCK1	5.85	0.179	-0.0386	0.397	0.212	1.69	0.103	0.459	-4.74	ENSG00000130717
Tissue Myeloid cells	2	ARID4B	21.4	0.424	-0.0913	0.939	0.827	1.69	0.103	0.459	-4.74	ENSG00000054267
Tissue Myeloid cells	2	MFAP5	2.23	0.0943	-0.0203	0.209	0.0454	1.69	0.103	0.46	-4.74	ENSG00000197614
Tissue Myeloid cells	2	TCEAL4	20.6	-0.554	-1.23	0.12	1.13	-1.69	0.103	0.46	-4.74	ENSG00000133142
Tissue Myeloid cells	2	JAG1	2.51	0.0877	-0.019	0.194	0.0672	1.69	0.103	0.46	-4.74	ENSG00000101384
Tissue Myeloid cells	2	C2orf81	0.836	0.0588	-0.0128	0.13	0.0283	1.69	0.103	0.461	-4.74	ENSG00000284308
Tissue Myeloid cells	2	CACNB3	0.836	0.0588	-0.0128	0.13	0.0283	1.69	0.103	0.461	-4.74	ENSG00000167535
Tissue Myeloid cells	2	POC5	3.9	0.22	-0.0478	0.488	0.195	1.69	0.103	0.461	-4.74	ENSG00000152359
Tissue Myeloid cells	2	PIK3R5	17	0.356	-0.0773	0.789	0.717	1.69	0.103	0.461	-4.74	ENSG00000141506
Tissue Myeloid cells	2	MMP10	2.23	0.278	-0.0606	0.617	0.134	1.69	0.103	0.461	-4.74	ENSG00000166670
Tissue Myeloid cells	2	RING1	11.7	0.315	-0.0686	0.7	0.369	1.69	0.103	0.461	-4.74	ENSG00000204227
Tissue Myeloid cells	2	SLC20A2	4.74	0.183	-0.0399	0.407	0.2	1.69	0.103	0.461	-4.74	ENSG00000168575
Tissue Myeloid cells	2	DCTN6	6.41	0.186	-0.0405	0.412	0.173	1.69	0.103	0.461	-4.74	ENSG00000104671
Tissue Myeloid cells	2	NEIL1	1.11	0.117	-0.0255	0.259	0.0562	1.69	0.103	0.461	-4.74	ENSG00000140398
Tissue Myeloid cells	2	LYRM9	0.836	0.091	-0.0199	0.202	0.0438	1.69	0.104	0.461	-4.74	ENSG00000232859
Tissue Myeloid cells	2	CLUAP1	1.95	0.055	-0.012	0.122	0.0265	1.69	0.104	0.461	-4.74	ENSG00000103351
Tissue Myeloid cells	2	LGALS3	79.4	0.827	-0.181	1.83	4.17	1.69	0.104	0.461	-4.74	ENSG00000131981
Tissue Myeloid cells	2	ZMYND8	9.47	0.318	-0.0696	0.705	0.375	1.69	0.104	0.461	-4.74	ENSG00000101040
Tissue Myeloid cells	2	FTL	99.7	1.27	-0.279	2.82	8.84	1.69	0.104	0.462	-4.75	ENSG00000087086
Tissue Myeloid cells	2	GRIN2D	2.23	0.108	-0.0237	0.239	0.0769	1.69	0.104	0.462	-4.75	ENSG00000105464
Tissue Myeloid cells	2	UNC45A	10.9	0.304	-0.0668	0.674	0.523	1.69	0.104	0.462	-4.75	ENSG00000140553
Tissue Myeloid cells	2	DR1	15	0.294	-0.0647	0.653	0.548	1.69	0.104	0.462	-4.75	ENSG00000117505
Tissue Myeloid cells	2	VGLL4	5.01	0.161	-0.0354	0.357	0.189	1.69	0.104	0.462	-4.75	ENSG00000144560
Tissue Myeloid cells	2	ABHD13	6.13	0.169	-0.0373	0.376	0.168	1.69	0.104	0.462	-4.75	ENSG00000139826
Tissue Myeloid cells	2	AC012467.2	0.836	0.0585	-0.013	0.13	0.0282	1.68	0.104	0.463	-4.75	ENSG00000271976
Tissue Myeloid cells	2	SDHAF1	7.24	0.233	-0.0517	0.518	0.283	1.68	0.104	0.463	-4.75	ENSG00000205138
Tissue Myeloid cells	2	SLX1A	1.39	0.116	-0.0258	0.258	0.0558	1.68	0.105	0.463	-4.75	ENSG00000132207
Tissue Myeloid cells	2	MAGEF1	2.79	-0.261	-0.579	0.0579	0.209	-1.68	0.105	0.463	-4.75	ENSG00000177383
Tissue Myeloid cells	2	SSRP1	14.2	0.311	-0.069	0.69	0.584	1.68	0.105	0.463	-4.75	ENSG00000149136
Tissue Myeloid cells	2	ETFB	23.1	0.488	-0.108	1.08	0.866	1.68	0.105	0.463	-4.75	ENSG00000105379
Tissue Myeloid cells	2	DLG1	4.18	0.129	-0.0287	0.286	0.129	1.68	0.105	0.464	-4.75	ENSG00000075711
Tissue Myeloid cells	2	CCNB1IP1	4.18	0.182	-0.0406	0.405	0.15	1.68	0.105	0.464	-4.75	ENSG00000100814
Tissue Myeloid cells	2	POLE2	1.39	0.0928	-0.0207	0.206	0.0447	1.68	0.105	0.464	-4.75	ENSG00000100479
Tissue Myeloid cells	2	SHISA4	1.67	0.0838	-0.0187	0.186	0.0403	1.68	0.105	0.464	-4.75	ENSG00000198892
Tissue Myeloid cells	2	MRPL11	23.1	0.411	-0.0917	0.914	0.916	1.68	0.105	0.464	-4.75	ENSG00000174547
Tissue Myeloid cells	2	HLA-E	91.1	0.552	-0.124	1.23	4.06	1.68	0.105	0.464	-4.75	ENSG00000204592
Tissue Myeloid cells	2	RILP	18.9	0.445	-0.0999	0.991	0.726	1.68	0.105	0.465	-4.76	ENSG00000167705
Tissue Myeloid cells	2	SEMA3B	1.11	0.11	-0.0247	0.245	0.053	1.68	0.105	0.465	-4.76	ENSG00000012171
Tissue Myeloid cells	2	GPR27	1.11	0.0563	-0.0127	0.125	0.0271	1.68	0.105	0.465	-4.76	ENSG00000170837
Tissue Myeloid cells	2	CCBE1	1.11	0.0563	-0.0127	0.125	0.0271	1.68	0.105	0.465	-4.76	ENSG00000183287
Tissue Myeloid cells	2	KANK1	1.11	0.0563	-0.0127	0.125	0.0271	1.68	0.105	0.465	-4.76	ENSG00000107104
Tissue Myeloid cells	2	U2AF2	11.4	0.34	-0.0765	0.756	0.459	1.68	0.105	0.465	-4.76	ENSG00000063244
Tissue Myeloid cells	2	MEI1	3.9	0.122	-0.0275	0.271	0.107	1.68	0.105	0.465	-4.76	ENSG00000167077
Tissue Myeloid cells	2	SOCS3	21.2	0.578	-0.13	1.29	0.767	1.68	0.105	0.465	-4.76	ENSG00000184557
Tissue Myeloid cells	2	CUTA	29.5	0.508	-0.115	1.13	1.37	1.68	0.105	0.465	-4.76	ENSG00000112514
Tissue Myeloid cells	2	FAM13A-AS1	1.95	0.129	-0.0291	0.287	0.0892	1.68	0.106	0.465	-4.76	ENSG00000248019
Tissue Myeloid cells	2	SCO2	0.836	0.0574	-0.013	0.128	0.0276	1.68	0.106	0.465	-4.76	ENSG00000284194
Tissue Myeloid cells	2	CASP8	11.4	0.314	-0.0712	0.7	0.467	1.68	0.106	0.465	-4.76	ENSG00000064012
Tissue Myeloid cells	2	CDCA8	0.836	0.0574	-0.013	0.128	0.0276	1.68	0.106	0.465	-4.76	ENSG00000134690
Tissue Myeloid cells	2	LINC02158	0.836	0.0574	-0.013	0.128	0.0276	1.68	0.106	0.465	-4.76	ENSG00000225611
Tissue Myeloid cells	2	ZFP28	0.836	0.0574	-0.013	0.128	0.0276	1.68	0.106	0.465	-4.76	ENSG00000196867
Tissue Myeloid cells	2	ZNF155	0.836	0.0574	-0.013	0.128	0.0276	1.68	0.106	0.465	-4.76	ENSG00000204920
Tissue Myeloid cells	2	ACAD9	6.13	0.175	-0.0396	0.389	0.2	1.68	0.106	0.465	-4.76	ENSG00000177646
Tissue Myeloid cells	2	PNPLA6	39	0.551	-0.125	1.23	1.3	1.68	0.106	0.465	-4.76	ENSG00000032444
Tissue Myeloid cells	2	MAP2K3	12.3	0.243	-0.0552	0.542	0.372	1.68	0.106	0.465	-4.76	ENSG00000034152
Tissue Myeloid cells	2	TRADD	10.6	0.269	-0.0611	0.599	0.478	1.68	0.106	0.465	-4.76	ENSG00000102871
Tissue Myeloid cells	2	CCSER1	0.836	0.0945	-0.0215	0.21	0.0455	1.68	0.106	0.465	-4.76	ENSG00000184305
Tissue Myeloid cells	2	ADGRA2	1.11	0.0945	-0.0215	0.21	0.0455	1.68	0.106	0.465	-4.76	ENSG00000020181
Tissue Myeloid cells	2	PTPN4	1.95	0.103	-0.0234	0.229	0.0745	1.68	0.106	0.465	-4.76	ENSG00000088179
Tissue Myeloid cells	2	AF117829.1	2.51	0.111	-0.0253	0.248	0.0919	1.68	0.106	0.465	-4.76	ENSG00000251136
Tissue Myeloid cells	2	APPL1	19.2	0.374	-0.0852	0.833	0.724	1.67	0.106	0.465	-4.76	ENSG00000157500
Tissue Myeloid cells	2	BECN1	16.7	0.398	-0.0905	0.886	0.66	1.67	0.106	0.465	-4.76	ENSG00000126581
Tissue Myeloid cells	2	SLU7	8.91	0.22	-0.0502	0.491	0.329	1.67	0.106	0.465	-4.76	ENSG00000164609
Tissue Myeloid cells	2	CELF2	27.3	-0.524	-1.17	0.119	1.35	-1.67	0.106	0.465	-4.76	ENSG00000048740
Tissue Myeloid cells	2	EDARADD	1.11	0.087	-0.0198	0.194	0.0419	1.67	0.106	0.465	-4.76	ENSG00000186197
Tissue Myeloid cells	2	IL6	0.836	0.0999	-0.0228	0.223	0.0481	1.67	0.106	0.465	-4.76	ENSG00000136244
Tissue Myeloid cells	2	TBC1D9B	22.6	0.397	-0.091	0.886	0.782	1.67	0.106	0.465	-4.76	ENSG00000197226
Tissue Myeloid cells	2	RAC1	57.9	-0.576	-1.28	0.132	2.86	-1.67	0.106	0.465	-4.76	ENSG00000136238
Tissue Myeloid cells	2	NPFFR1	2.23	0.0845	-0.0194	0.188	0.0407	1.67	0.106	0.465	-4.76	ENSG00000148734
Tissue Myeloid cells	2	PUS7L	4.74	0.155	-0.0356	0.346	0.191	1.67	0.106	0.465	-4.77	ENSG00000129317
Tissue Myeloid cells	2	ST3GAL5	19.8	0.39	-0.0894	0.869	0.838	1.67	0.106	0.465	-4.77	ENSG00000115525
Tissue Myeloid cells	2	C6orf89	13.6	0.295	-0.0677	0.657	0.527	1.67	0.107	0.465	-4.77	ENSG00000198663
Tissue Myeloid cells	2	GPKOW	2.79	0.125	-0.0287	0.278	0.0872	1.67	0.107	0.466	-4.77	ENSG00000068394
Tissue Myeloid cells	2	PAPOLA	29	0.513	-0.118	1.14	1.05	1.67	0.107	0.466	-4.77	ENSG00000090060
Tissue Myeloid cells	2	FAM151B	2.79	0.115	-0.0265	0.256	0.0935	1.67	0.107	0.466	-4.77	ENSG00000152380
Tissue Myeloid cells	2	UBL5	75.2	0.618	-0.143	1.38	3.01	1.67	0.107	0.466	-4.77	ENSG00000198258
Tissue Myeloid cells	2	CD1B	1.39	0.137	-0.0317	0.306	0.066	1.67	0.107	0.466	-4.77	ENSG00000158485
Tissue Myeloid cells	2	TC2N	0.836	0.0571	-0.0132	0.127	0.0275	1.67	0.107	0.466	-4.77	ENSG00000165929
Tissue Myeloid cells	2	AC011944.1	0.836	0.0571	-0.0132	0.127	0.0275	1.67	0.107	0.466	-4.77	ENSG00000177699
Tissue Myeloid cells	2	AC017002.3	1.11	0.0515	-0.0119	0.115	0.0248	1.67	0.107	0.466	-4.77	ENSG00000240350
Tissue Myeloid cells	2	FBXO28	4.74	0.14	-0.0324	0.312	0.141	1.67	0.107	0.466	-4.77	ENSG00000143756
Tissue Myeloid cells	2	ESD	14.8	0.34	-0.0788	0.759	0.606	1.67	0.107	0.466	-4.77	ENSG00000139684
Tissue Myeloid cells	2	RAB5A	20.3	0.414	-0.0959	0.924	0.786	1.67	0.107	0.466	-4.77	ENSG00000144566
Tissue Myeloid cells	2	HSP90AA1	86.4	0.616	-0.143	1.38	3.49	1.67	0.107	0.466	-4.77	ENSG00000080824
Tissue Myeloid cells	2	UBXN1	45.1	0.654	-0.152	1.46	1.56	1.67	0.107	0.466	-4.77	ENSG00000162191
Tissue Myeloid cells	2	RIPK3	6.96	0.247	-0.0573	0.551	0.297	1.67	0.107	0.466	-4.77	ENSG00000129465
Tissue Myeloid cells	2	MAN1B1-DT	0.836	0.0604	-0.014	0.135	0.0291	1.67	0.107	0.466	-4.77	ENSG00000268996
Tissue Myeloid cells	2	F13A1	4.18	-0.634	-1.42	0.148	0.563	-1.67	0.107	0.466	-4.77	ENSG00000124491
Tissue Myeloid cells	2	TMEM127	20.6	0.454	-0.106	1.01	0.926	1.67	0.107	0.467	-4.77	ENSG00000135956
Tissue Myeloid cells	2	STAT5A	22.6	0.384	-0.0895	0.857	0.747	1.67	0.108	0.467	-4.77	ENSG00000126561
Tissue Myeloid cells	2	C11orf21	1.11	0.119	-0.0279	0.266	0.0572	1.67	0.108	0.468	-4.78	ENSG00000110665
Tissue Myeloid cells	2	C19orf47	2.51	0.124	-0.0291	0.278	0.087	1.67	0.108	0.468	-4.78	ENSG00000160392
Tissue Myeloid cells	2	SEM1	60.2	0.475	-0.112	1.06	2.31	1.67	0.108	0.468	-4.78	ENSG00000127922
Tissue Myeloid cells	2	PHF13	1.11	0.0327	-0.00769	0.0732	0.0158	1.67	0.108	0.468	-4.78	ENSG00000116273
Tissue Myeloid cells	2	AC017083.1	1.11	0.0327	-0.00769	0.0732	0.0158	1.67	0.108	0.468	-4.78	ENSG00000273064
Tissue Myeloid cells	2	FXYD2	1.11	0.0327	-0.00769	0.0732	0.0158	1.67	0.108	0.468	-4.78	ENSG00000137731
Tissue Myeloid cells	2	NEK3	5.01	0.167	-0.0393	0.374	0.21	1.67	0.108	0.468	-4.78	ENSG00000136098
Tissue Myeloid cells	2	MBNL1	46.8	0.502	-0.118	1.12	1.81	1.66	0.108	0.468	-4.78	ENSG00000152601
Tissue Myeloid cells	2	GGPS1	5.01	0.179	-0.0421	0.399	0.197	1.66	0.108	0.468	-4.78	ENSG00000152904
Tissue Myeloid cells	2	CCDC6	7.52	0.174	-0.0411	0.39	0.216	1.66	0.108	0.468	-4.78	ENSG00000108091
Tissue Myeloid cells	2	IDUA	2.79	-0.372	-0.831	0.0878	0.29	-1.66	0.108	0.469	-4.78	ENSG00000127415
Tissue Myeloid cells	2	OGDH	13.6	0.332	-0.0785	0.742	0.62	1.66	0.108	0.469	-4.78	ENSG00000105953
Tissue Myeloid cells	2	MAN2C1	16.4	0.418	-0.099	0.935	0.561	1.66	0.108	0.469	-4.78	ENSG00000140400
Tissue Myeloid cells	2	OTUB1	34	0.466	-0.11	1.04	1.17	1.66	0.109	0.469	-4.78	ENSG00000167770
Tissue Myeloid cells	2	SH2D3A	1.11	0.0955	-0.0226	0.214	0.046	1.66	0.109	0.469	-4.78	ENSG00000125731
Tissue Myeloid cells	2	MOB1A	53.5	0.626	-0.148	1.4	2.05	1.66	0.109	0.469	-4.78	ENSG00000114978
Tissue Myeloid cells	2	NEK6	18.9	-0.474	-1.06	0.112	0.88	-1.66	0.109	0.469	-4.78	ENSG00000119408
Tissue Myeloid cells	2	GTF2F2	7.52	0.229	-0.0545	0.512	0.289	1.66	0.109	0.47	-4.78	ENSG00000188342
Tissue Myeloid cells	2	TRIP12	29.5	0.457	-0.109	1.02	0.953	1.66	0.109	0.47	-4.78	ENSG00000153827
Tissue Myeloid cells	2	ABCD1	15	0.413	-0.0988	0.925	0.642	1.66	0.109	0.47	-4.78	ENSG00000101986
Tissue Myeloid cells	2	CD1A	0.836	0.0354	-0.00848	0.0793	0.0171	1.66	0.109	0.47	-4.78	ENSG00000158477
Tissue Myeloid cells	2	AC144652.1	0.836	0.0354	-0.00848	0.0793	0.0171	1.66	0.109	0.47	-4.78	ENSG00000273117
Tissue Myeloid cells	2	TNFSF9	0.836	0.0354	-0.00848	0.0793	0.0171	1.66	0.109	0.47	-4.78	ENSG00000125657
Tissue Myeloid cells	2	SPACA6	0.836	0.0354	-0.00848	0.0793	0.0171	1.66	0.109	0.47	-4.78	ENSG00000182310
Tissue Myeloid cells	2	PHYKPL	20.6	0.356	-0.0855	0.798	0.64	1.66	0.109	0.471	-4.79	ENSG00000175309
Tissue Myeloid cells	2	HCAR2	2.79	0.0897	-0.0215	0.201	0.0681	1.66	0.109	0.471	-4.79	ENSG00000182782
Tissue Myeloid cells	2	PRKAR2A	20.9	0.365	-0.0876	0.818	0.754	1.66	0.109	0.471	-4.79	ENSG00000114302
Tissue Myeloid cells	2	MYD88	24.2	0.453	-0.109	1.01	0.902	1.66	0.109	0.471	-4.79	ENSG00000172936
Tissue Myeloid cells	2	MRPS21	42.3	0.475	-0.114	1.06	1.62	1.66	0.109	0.471	-4.79	ENSG00000266472
Tissue Myeloid cells	2	SEC16A	15.9	0.403	-0.097	0.904	0.699	1.66	0.11	0.471	-4.79	ENSG00000148396
Tissue Myeloid cells	2	KLF13	15.3	0.356	-0.0856	0.797	0.576	1.66	0.11	0.471	-4.79	ENSG00000169926
Tissue Myeloid cells	2	ZNF382	0.836	0.0938	-0.0226	0.21	0.0452	1.66	0.11	0.471	-4.79	ENSG00000161298
Tissue Myeloid cells	2	MRPL47	15.9	0.358	-0.0865	0.803	0.595	1.66	0.11	0.471	-4.79	ENSG00000136522
Tissue Myeloid cells	2	MYO15B	10	0.373	-0.0902	0.837	0.42	1.66	0.11	0.471	-4.79	ENSG00000266714
Tissue Myeloid cells	2	AGPAT5	7.24	0.246	-0.0595	0.552	0.305	1.66	0.11	0.471	-4.79	ENSG00000155189
Tissue Myeloid cells	2	PDXK	39	0.472	-0.114	1.06	1.57	1.66	0.11	0.471	-4.79	ENSG00000160209
Tissue Myeloid cells	2	FAM32A	21.7	0.37	-0.0896	0.831	0.847	1.66	0.11	0.471	-4.79	ENSG00000105058
Tissue Myeloid cells	2	CNOT1	20.1	0.45	-0.109	1.01	0.822	1.66	0.11	0.471	-4.79	ENSG00000125107
Tissue Myeloid cells	2	ZC3H7A	9.47	0.308	-0.0746	0.691	0.429	1.66	0.11	0.471	-4.79	ENSG00000122299
Tissue Myeloid cells	2	NPIPA5	1.11	0.0591	-0.0143	0.132	0.0284	1.66	0.11	0.471	-4.79	ENSG00000183793
Tissue Myeloid cells	2	AC006504.5	1.95	0.107	-0.0259	0.239	0.0785	1.66	0.11	0.471	-4.79	ENSG00000267575
Tissue Myeloid cells	2	MON1A	3.62	0.143	-0.0348	0.321	0.132	1.65	0.11	0.472	-4.79	ENSG00000164077
Tissue Myeloid cells	2	PRDM10	1.95	0.114	-0.0278	0.256	0.0822	1.65	0.11	0.472	-4.79	ENSG00000170325
Tissue Myeloid cells	2	BRCC3	6.41	0.229	-0.0558	0.514	0.214	1.65	0.11	0.472	-4.79	ENSG00000185515
Tissue Myeloid cells	2	WBP2	25.1	0.434	-0.106	0.974	1.06	1.65	0.11	0.472	-4.79	ENSG00000132471
Tissue Myeloid cells	2	OSGIN2	7.52	0.244	-0.0596	0.547	0.303	1.65	0.111	0.473	-4.8	ENSG00000164823
Tissue Myeloid cells	2	COL9A2	0.836	0.0352	-0.00861	0.0789	0.0169	1.65	0.111	0.473	-4.8	ENSG00000049089
Tissue Myeloid cells	2	CCDC96	0.836	0.0352	-0.00861	0.0789	0.0169	1.65	0.111	0.473	-4.8	ENSG00000173013
Tissue Myeloid cells	2	EGFL7	1.39	0.0605	-0.0148	0.136	0.0291	1.65	0.111	0.473	-4.8	ENSG00000172889
Tissue Myeloid cells	2	SPOCD1	1.67	0.0594	-0.0146	0.133	0.0286	1.65	0.111	0.474	-4.8	ENSG00000134668
Tissue Myeloid cells	2	ANKRD29	1.95	0.0594	-0.0146	0.133	0.0286	1.65	0.111	0.474	-4.8	ENSG00000154065
Tissue Myeloid cells	2	HTATIP2	21.4	0.379	-0.0934	0.852	0.858	1.65	0.111	0.474	-4.8	ENSG00000109854
Tissue Myeloid cells	2	ZNF32	14.5	0.339	-0.0836	0.762	0.584	1.65	0.111	0.474	-4.8	ENSG00000169740
Tissue Myeloid cells	2	CCNQ	9.47	0.274	-0.0676	0.616	0.428	1.65	0.111	0.474	-4.8	ENSG00000262919
Tissue Myeloid cells	2	COPB1	21.2	0.387	-0.0955	0.869	0.712	1.65	0.111	0.474	-4.8	ENSG00000129083
Tissue Myeloid cells	2	CCDC134	2.51	0.14	-0.0346	0.315	0.11	1.65	0.111	0.474	-4.8	ENSG00000100147
Tissue Myeloid cells	2	CSF2RA	25.6	0.526	-0.13	1.18	1.04	1.65	0.111	0.474	-4.8	ENSG00000198223
Tissue Myeloid cells	2	ST13	45.7	0.6	-0.148	1.35	1.62	1.65	0.111	0.474	-4.8	ENSG00000100380
Tissue Myeloid cells	2	KBTBD11	0.836	0.0368	-0.00909	0.0827	0.0177	1.65	0.111	0.474	-4.8	ENSG00000176595
Tissue Myeloid cells	2	C18orf54	0.836	0.0368	-0.00909	0.0827	0.0177	1.65	0.111	0.474	-4.8	ENSG00000166845
Tissue Myeloid cells	2	RFPL1S	0.836	0.0368	-0.00909	0.0827	0.0177	1.65	0.111	0.474	-4.8	ENSG00000225465
Tissue Myeloid cells	2	PGAP3	3.9	0.16	-0.0397	0.36	0.144	1.65	0.111	0.474	-4.8	ENSG00000161395
Tissue Myeloid cells	2	AC120193.1	1.11	0.0641	-0.0159	0.144	0.0309	1.65	0.111	0.474	-4.8	ENSG00000253535
Tissue Myeloid cells	2	ATAD5	2.51	0.109	-0.027	0.245	0.0796	1.65	0.112	0.474	-4.8	ENSG00000176208
Tissue Myeloid cells	2	VPS33B	1.39	0.0966	-0.024	0.217	0.0465	1.65	0.112	0.474	-4.8	ENSG00000184056
Tissue Myeloid cells	2	GPATCH3	4.74	0.139	-0.0344	0.312	0.134	1.65	0.112	0.474	-4.8	ENSG00000198746
Tissue Myeloid cells	2	SLC24A1	2.51	0.102	-0.0254	0.23	0.0765	1.65	0.112	0.474	-4.8	ENSG00000074621
Tissue Myeloid cells	2	CCDC144A	1.95	0.151	-0.0375	0.339	0.115	1.65	0.112	0.474	-4.8	ENSG00000170160
Tissue Myeloid cells	2	FAM207A	16.4	0.337	-0.084	0.759	0.678	1.65	0.112	0.474	-4.8	ENSG00000160256
Tissue Myeloid cells	2	NOMO1	3.06	0.124	-0.0308	0.278	0.108	1.65	0.112	0.474	-4.8	ENSG00000103512
Tissue Myeloid cells	2	IL12RB1	13.4	0.321	-0.08	0.722	0.536	1.65	0.112	0.474	-4.8	ENSG00000096996
Tissue Myeloid cells	2	PSMA4	38.4	0.55	-0.137	1.24	1.3	1.65	0.112	0.474	-4.8	ENSG00000041357
Tissue Myeloid cells	2	OCIAD1	24.8	0.376	-0.0937	0.845	0.927	1.65	0.112	0.474	-4.8	ENSG00000109180
Tissue Myeloid cells	2	CA13	0.836	0.0891	-0.0222	0.2	0.0429	1.65	0.112	0.474	-4.81	ENSG00000185015
Tissue Myeloid cells	2	GTF2H1	9.19	0.262	-0.0654	0.589	0.426	1.65	0.112	0.474	-4.81	ENSG00000110768
Tissue Myeloid cells	2	SPEN	21.2	0.4	-0.0998	0.899	0.709	1.65	0.112	0.474	-4.81	ENSG00000065526
Tissue Myeloid cells	2	CSTA	37.9	0.509	-0.127	1.15	1.21	1.64	0.112	0.474	-4.81	ENSG00000121552
Tissue Myeloid cells	2	AC040162.3	0.836	0.0373	-0.00933	0.0839	0.0179	1.64	0.112	0.474	-4.81	ENSG00000263126
Tissue Myeloid cells	2	TMEM214	13.6	0.335	-0.0839	0.754	0.474	1.64	0.112	0.474	-4.81	ENSG00000119777
Tissue Myeloid cells	2	C15orf40	12.8	0.336	-0.0843	0.757	0.527	1.64	0.112	0.475	-4.81	ENSG00000169609
Tissue Myeloid cells	2	SLC19A2	1.11	0.0853	-0.0214	0.192	0.0411	1.64	0.112	0.475	-4.81	ENSG00000117479
Tissue Myeloid cells	2	SCARB2	45.7	0.504	-0.126	1.13	1.92	1.64	0.112	0.475	-4.81	ENSG00000138760
Tissue Myeloid cells	2	B2M	100	0.936	-0.235	2.11	7.1	1.64	0.112	0.475	-4.81	ENSG00000166710
Tissue Myeloid cells	2	EREG	0.836	0.083	-0.0208	0.187	0.0399	1.64	0.112	0.475	-4.81	ENSG00000124882
Tissue Myeloid cells	2	LRWD1	3.34	0.0836	-0.021	0.188	0.0652	1.64	0.113	0.475	-4.81	ENSG00000161036
Tissue Myeloid cells	2	KEAP1	14.5	0.361	-0.0909	0.813	0.538	1.64	0.113	0.475	-4.81	ENSG00000079999
Tissue Myeloid cells	2	WDR18	10.9	0.257	-0.0646	0.578	0.327	1.64	0.113	0.475	-4.81	ENSG00000065268
Tissue Myeloid cells	2	PARP2	2.51	-0.344	-0.774	0.0866	0.245	-1.64	0.113	0.475	-4.81	ENSG00000129484
Tissue Myeloid cells	2	NFE2L2	44.8	0.547	-0.138	1.23	1.43	1.64	0.113	0.475	-4.81	ENSG00000116044
Tissue Myeloid cells	2	LRMDA	14.2	0.364	-0.0919	0.821	0.618	1.64	0.113	0.475	-4.81	ENSG00000148655
Tissue Myeloid cells	2	GBE1	3.34	-0.277	-0.623	0.0697	0.221	-1.64	0.113	0.475	-4.81	ENSG00000114480
Tissue Myeloid cells	2	DDX54	16.7	0.315	-0.0795	0.71	0.698	1.64	0.113	0.475	-4.81	ENSG00000123064
Tissue Myeloid cells	2	FIBP	30.1	0.447	-0.113	1.01	1.23	1.64	0.113	0.475	-4.81	ENSG00000172500
Tissue Myeloid cells	2	ZNF273	0.836	0.0365	-0.00924	0.0823	0.0176	1.64	0.113	0.475	-4.81	ENSG00000198039
Tissue Myeloid cells	2	SLC25A25-AS1	0.836	0.0365	-0.00924	0.0823	0.0176	1.64	0.113	0.475	-4.81	ENSG00000234771
Tissue Myeloid cells	2	EMC4	20.3	0.364	-0.0923	0.821	0.978	1.64	0.113	0.475	-4.81	ENSG00000128463
Tissue Myeloid cells	2	SETD1B	4.18	-0.332	-0.747	0.0841	0.263	-1.64	0.113	0.475	-4.81	ENSG00000139718
Tissue Myeloid cells	2	TMUB2	14.5	0.39	-0.099	0.879	0.653	1.64	0.113	0.475	-4.81	ENSG00000168591
Tissue Myeloid cells	2	ARNTL	4.46	0.117	-0.0298	0.264	0.0988	1.64	0.113	0.475	-4.81	ENSG00000133794
Tissue Myeloid cells	2	STUB1	20.9	0.388	-0.0986	0.876	0.835	1.64	0.113	0.475	-4.81	ENSG00000103266
Tissue Myeloid cells	2	SLC4A2	15.3	0.289	-0.0735	0.652	0.606	1.64	0.113	0.476	-4.81	ENSG00000164889
Tissue Myeloid cells	2	SERINC1	26.2	0.409	-0.104	0.923	1.1	1.64	0.113	0.476	-4.81	ENSG00000111897
Tissue Myeloid cells	2	NBPF12	3.9	0.116	-0.0294	0.261	0.119	1.64	0.113	0.476	-4.81	ENSG00000268043
Tissue Myeloid cells	2	RPS27	97.5	0.742	-0.189	1.67	5.3	1.64	0.113	0.476	-4.81	ENSG00000177954
Tissue Myeloid cells	2	CHMP4B	37.3	0.512	-0.131	1.15	1.21	1.64	0.113	0.476	-4.82	ENSG00000101421
Tissue Myeloid cells	2	ANO10	4.18	0.141	-0.0361	0.319	0.142	1.64	0.114	0.476	-4.82	ENSG00000160746
Tissue Myeloid cells	2	SH2B1	8.08	0.285	-0.0729	0.644	0.403	1.64	0.114	0.476	-4.82	ENSG00000178188
Tissue Myeloid cells	2	ZNF362	4.74	0.197	-0.0503	0.444	0.227	1.64	0.114	0.476	-4.82	ENSG00000160094
Tissue Myeloid cells	2	POMK	0.836	0.0907	-0.0232	0.205	0.0437	1.64	0.114	0.476	-4.82	ENSG00000185900
Tissue Myeloid cells	2	AC069544.1	1.39	0.0849	-0.0217	0.191	0.0409	1.64	0.114	0.476	-4.82	ENSG00000272853
Tissue Myeloid cells	2	AP003392.4	0.836	0.037	-0.00947	0.0835	0.0178	1.64	0.114	0.476	-4.82	ENSG00000255121
Tissue Myeloid cells	2	FXYD1	0.836	0.037	-0.00947	0.0835	0.0178	1.64	0.114	0.476	-4.82	ENSG00000266964
Tissue Myeloid cells	2	ZNF441	2.23	0.126	-0.0324	0.285	0.0858	1.64	0.114	0.476	-4.82	ENSG00000197044
Tissue Myeloid cells	2	NUP58	12.5	0.306	-0.0785	0.691	0.455	1.64	0.114	0.476	-4.82	ENSG00000139496
Tissue Myeloid cells	2	E2F4	12.3	0.293	-0.0754	0.661	0.461	1.63	0.114	0.477	-4.82	ENSG00000205250
Tissue Myeloid cells	2	ARSG	2.79	-0.238	-0.538	0.0615	0.179	-1.63	0.114	0.477	-4.82	ENSG00000141337
Tissue Myeloid cells	2	FMNL1	31.2	0.501	-0.129	1.13	1.08	1.63	0.114	0.478	-4.82	ENSG00000184922
Tissue Myeloid cells	2	PLA2G15	12.5	0.392	-0.101	0.885	0.496	1.63	0.114	0.478	-4.82	ENSG00000103066
Tissue Myeloid cells	2	B9D2	5.01	0.166	-0.043	0.375	0.174	1.63	0.114	0.478	-4.82	ENSG00000123810
Tissue Myeloid cells	2	EDF1	72.4	0.625	-0.162	1.41	2.76	1.63	0.115	0.478	-4.82	ENSG00000107223
Tissue Myeloid cells	2	ATXN7L2	1.11	0.0627	-0.0163	0.142	0.0302	1.63	0.115	0.478	-4.82	ENSG00000162650
Tissue Myeloid cells	2	PLCD1	2.23	0.123	-0.032	0.279	0.0866	1.63	0.115	0.478	-4.82	ENSG00000187091
Tissue Myeloid cells	2	NDRG1	12.3	0.293	-0.0762	0.662	0.448	1.63	0.115	0.479	-4.83	ENSG00000104419
Tissue Myeloid cells	2	HCST	58.2	0.647	-0.169	1.46	2.62	1.63	0.115	0.48	-4.83	ENSG00000126264
Tissue Myeloid cells	2	ARID1B	17.8	0.441	-0.115	0.996	0.757	1.63	0.115	0.48	-4.83	ENSG00000049618
Tissue Myeloid cells	2	ZFP91	6.41	0.244	-0.0638	0.552	0.309	1.63	0.115	0.48	-4.83	ENSG00000186660
Tissue Myeloid cells	2	MDK	2.79	0.125	-0.0328	0.284	0.0986	1.63	0.115	0.48	-4.83	ENSG00000110492
Tissue Myeloid cells	2	HSPA1A	34	0.761	-0.199	1.72	1.52	1.63	0.115	0.48	-4.83	ENSG00000204389
Tissue Myeloid cells	2	AP3S1	22.3	0.425	-0.112	0.963	0.715	1.63	0.116	0.481	-4.83	ENSG00000177879
Tissue Myeloid cells	2	WDR25	2.51	-0.206	-0.466	0.0542	0.147	-1.63	0.116	0.482	-4.83	ENSG00000176473
Tissue Myeloid cells	2	SSFA2	12.3	0.337	-0.0889	0.763	0.512	1.63	0.116	0.482	-4.83	ENSG00000138434
Tissue Myeloid cells	2	CEBPA	25.1	0.45	-0.119	1.02	0.986	1.63	0.116	0.482	-4.83	ENSG00000245848
Tissue Myeloid cells	2	DDX49	14.2	0.299	-0.0789	0.676	0.449	1.63	0.116	0.482	-4.83	ENSG00000105671
Tissue Myeloid cells	2	ANKDD1A	1.11	0.0625	-0.0165	0.141	0.0301	1.63	0.116	0.482	-4.83	ENSG00000166839
Tissue Myeloid cells	2	ZNF224	7.24	0.263	-0.0696	0.597	0.287	1.63	0.116	0.482	-4.83	ENSG00000267680
Tissue Myeloid cells	2	KIAA0930	34.5	0.552	-0.146	1.25	1.41	1.63	0.116	0.482	-4.83	ENSG00000100364
Tissue Myeloid cells	2	ZBTB10	1.67	-0.288	-0.653	0.0762	0.221	-1.63	0.116	0.482	-4.83	ENSG00000205189
Tissue Myeloid cells	2	STOML2	24	0.403	-0.107	0.912	0.952	1.63	0.116	0.482	-4.83	ENSG00000165283
Tissue Myeloid cells	2	PURA	10.6	0.34	-0.09	0.77	0.474	1.63	0.116	0.482	-4.83	ENSG00000185129
Tissue Myeloid cells	2	SGMS2	1.39	0.0393	-0.0104	0.0891	0.0189	1.63	0.116	0.482	-4.83	ENSG00000164023
Tissue Myeloid cells	2	YME1L1	25.9	0.445	-0.118	1.01	0.835	1.63	0.116	0.482	-4.83	ENSG00000136758
Tissue Myeloid cells	2	MED6	5.85	0.17	-0.0451	0.385	0.224	1.62	0.116	0.482	-4.84	ENSG00000133997
Tissue Myeloid cells	2	NFAM1	16.2	0.317	-0.0843	0.718	0.451	1.62	0.116	0.482	-4.84	ENSG00000235568
Tissue Myeloid cells	2	VIRMA	6.69	0.217	-0.0576	0.491	0.248	1.62	0.116	0.482	-4.84	ENSG00000164944
Tissue Myeloid cells	2	LRRC27	1.95	-0.248	-0.563	0.0661	0.176	-1.62	0.117	0.482	-4.84	ENSG00000148814
Tissue Myeloid cells	2	B3GAT3	18.7	0.365	-0.0972	0.828	0.697	1.62	0.117	0.482	-4.84	ENSG00000149541
Tissue Myeloid cells	2	SCRN3	2.23	0.0993	-0.0264	0.225	0.0728	1.62	0.117	0.482	-4.84	ENSG00000144306
Tissue Myeloid cells	2	GPR68	2.79	0.153	-0.0408	0.347	0.116	1.62	0.117	0.482	-4.84	ENSG00000119714
Tissue Myeloid cells	2	SNX10	37.9	0.618	-0.165	1.4	1.4	1.62	0.117	0.483	-4.84	ENSG00000086300
Tissue Myeloid cells	2	RPUSD4	5.85	0.212	-0.0565	0.48	0.215	1.62	0.117	0.483	-4.84	ENSG00000165526
Tissue Myeloid cells	2	LGALS4	1.95	0.155	-0.0415	0.352	0.102	1.62	0.117	0.483	-4.84	ENSG00000171747
Tissue Myeloid cells	2	CA5B	3.34	0.169	-0.0452	0.383	0.144	1.62	0.117	0.483	-4.84	ENSG00000169239
Tissue Myeloid cells	2	USF2	33.7	0.483	-0.129	1.1	1.22	1.62	0.117	0.483	-4.84	ENSG00000105698
Tissue Myeloid cells	2	AP5Z1	11.7	0.283	-0.0758	0.643	0.359	1.62	0.117	0.483	-4.84	ENSG00000242802
Tissue Myeloid cells	2	TMEM231	0.836	0.0879	-0.0236	0.199	0.0423	1.62	0.117	0.483	-4.84	ENSG00000205084
Tissue Myeloid cells	2	FRAT1	2.79	0.104	-0.028	0.237	0.0752	1.62	0.117	0.483	-4.84	ENSG00000165879
Tissue Myeloid cells	2	HAVCR2	27.9	0.483	-0.13	1.1	0.919	1.62	0.117	0.484	-4.84	ENSG00000135077
Tissue Myeloid cells	2	TUBGCP3	5.57	0.22	-0.0591	0.499	0.195	1.62	0.117	0.484	-4.84	ENSG00000126216
Tissue Myeloid cells	2	PAK1	36.8	0.526	-0.142	1.19	1.36	1.62	0.117	0.484	-4.84	ENSG00000149269
Tissue Myeloid cells	2	SP3	11.1	0.267	-0.0721	0.607	0.376	1.62	0.118	0.484	-4.84	ENSG00000172845
Tissue Myeloid cells	2	AP2A2	20.1	0.447	-0.121	1.01	0.84	1.62	0.118	0.484	-4.84	ENSG00000183020
Tissue Myeloid cells	2	AMPD2	17	0.381	-0.103	0.865	0.684	1.62	0.118	0.484	-4.84	ENSG00000116337
Tissue Myeloid cells	2	CMSS1	4.18	0.21	-0.0568	0.477	0.217	1.62	0.118	0.484	-4.84	ENSG00000184220
Tissue Myeloid cells	2	ZNF710	15.3	0.312	-0.0844	0.708	0.496	1.62	0.118	0.484	-4.84	ENSG00000140548
Tissue Myeloid cells	2	CCDC25	10.9	0.335	-0.0906	0.76	0.441	1.62	0.118	0.484	-4.84	ENSG00000147419
Tissue Myeloid cells	2	CLHC1	0.836	0.0339	-0.00917	0.0769	0.0163	1.62	0.118	0.484	-4.85	ENSG00000162994
Tissue Myeloid cells	2	TSGA10	0.836	0.0339	-0.00917	0.0769	0.0163	1.62	0.118	0.484	-4.85	ENSG00000135951
Tissue Myeloid cells	2	AC004540.1	0.836	0.0339	-0.00917	0.0769	0.0163	1.62	0.118	0.484	-4.85	ENSG00000214870
Tissue Myeloid cells	2	AL139289.2	0.836	0.0339	-0.00917	0.0769	0.0163	1.62	0.118	0.484	-4.85	ENSG00000234694
Tissue Myeloid cells	2	ARFGAP3	23.4	0.402	-0.109	0.913	0.888	1.62	0.118	0.484	-4.85	ENSG00000242247
Tissue Myeloid cells	2	L2HGDH	1.11	0.0339	-0.00918	0.0769	0.0163	1.62	0.118	0.484	-4.85	ENSG00000087299
Tissue Myeloid cells	2	NIPA1	1.11	0.0339	-0.00918	0.0769	0.0163	1.62	0.118	0.484	-4.85	ENSG00000170113
Tissue Myeloid cells	2	FCAR	1.11	0.0339	-0.00918	0.0769	0.0163	1.62	0.118	0.484	-4.85	ENSG00000186431
Tissue Myeloid cells	2	SLC22A5	2.79	0.131	-0.0356	0.298	0.0882	1.62	0.118	0.484	-4.85	ENSG00000197375
Tissue Myeloid cells	2	DOCK9	0.836	-0.232	-0.528	0.0631	0.12	-1.62	0.118	0.484	-4.85	ENSG00000088387
Tissue Myeloid cells	2	SEPHS1	5.01	0.154	-0.0418	0.349	0.164	1.62	0.118	0.485	-4.85	ENSG00000086475
Tissue Myeloid cells	2	DYM	10.3	0.272	-0.0741	0.618	0.329	1.62	0.118	0.485	-4.85	ENSG00000141627
Tissue Myeloid cells	2	PRSS21	1.39	0.0894	-0.0244	0.203	0.043	1.62	0.118	0.485	-4.85	ENSG00000007038
Tissue Myeloid cells	2	GPD1L	2.79	0.159	-0.0435	0.362	0.115	1.62	0.118	0.485	-4.85	ENSG00000152642
Tissue Myeloid cells	2	MFHAS1	5.29	-0.382	-0.869	0.105	0.338	-1.61	0.119	0.485	-4.85	ENSG00000147324
Tissue Myeloid cells	2	REEP3	15.6	0.32	-0.0878	0.728	0.649	1.61	0.119	0.486	-4.85	ENSG00000165476
Tissue Myeloid cells	2	ZNF518A	12.8	0.28	-0.0769	0.636	0.485	1.61	0.119	0.486	-4.85	ENSG00000177853
Tissue Myeloid cells	2	MXD1	11.4	0.281	-0.0771	0.639	0.488	1.61	0.119	0.486	-4.85	ENSG00000059728
Tissue Myeloid cells	2	AC008267.5	1.39	0.114	-0.0313	0.258	0.0547	1.61	0.119	0.487	-4.85	ENSG00000237310
Tissue Myeloid cells	2	IFT122	1.39	0.183	-0.0504	0.416	0.13	1.61	0.119	0.487	-4.85	ENSG00000163913
Tissue Myeloid cells	2	RPS16	90	0.625	-0.173	1.42	4.33	1.61	0.119	0.487	-4.85	ENSG00000105193
Tissue Myeloid cells	2	CCDC91	10.3	0.246	-0.0679	0.559	0.394	1.61	0.119	0.487	-4.85	ENSG00000123106
Tissue Myeloid cells	2	PPM1M	13.4	0.271	-0.0748	0.616	0.394	1.61	0.119	0.487	-4.85	ENSG00000164088
Tissue Myeloid cells	2	ADAT1	7.8	0.273	-0.0757	0.623	0.37	1.61	0.119	0.488	-4.86	ENSG00000065457
Tissue Myeloid cells	2	AL356056.2	2.79	0.129	-0.0357	0.293	0.111	1.61	0.119	0.488	-4.86	ENSG00000231187
Tissue Myeloid cells	2	CYBA	93.3	0.784	-0.217	1.78	4.57	1.61	0.119	0.488	-4.86	ENSG00000051523
Tissue Myeloid cells	2	ACTL6A	7.8	0.253	-0.0702	0.577	0.295	1.61	0.12	0.488	-4.86	ENSG00000136518
Tissue Myeloid cells	2	ISYNA1	0.836	-0.184	-0.419	0.0511	0.0954	-1.61	0.12	0.488	-4.86	ENSG00000105655
Tissue Myeloid cells	2	LIG1	3.62	0.18	-0.05	0.41	0.176	1.61	0.12	0.488	-4.86	ENSG00000105486
Tissue Myeloid cells	2	AUH	2.79	0.184	-0.0512	0.42	0.127	1.61	0.12	0.488	-4.86	ENSG00000148090
Tissue Myeloid cells	2	SPATA5	2.23	0.12	-0.0335	0.274	0.1	1.61	0.12	0.488	-4.86	ENSG00000145375
Tissue Myeloid cells	2	HERC6	2.79	0.243	-0.0677	0.554	0.183	1.61	0.12	0.489	-4.86	ENSG00000138642
Tissue Myeloid cells	2	GTSF1	1.39	0.156	-0.0435	0.355	0.075	1.61	0.12	0.489	-4.86	ENSG00000170627
Tissue Myeloid cells	2	ADCK5	6.41	0.191	-0.0534	0.436	0.23	1.61	0.12	0.489	-4.86	ENSG00000173137
Tissue Myeloid cells	2	ZNF780B	2.79	-0.326	-0.744	0.0912	0.276	-1.61	0.12	0.489	-4.86	ENSG00000128000
Tissue Myeloid cells	2	NHLRC3	16.4	0.388	-0.108	0.885	0.717	1.61	0.12	0.489	-4.86	ENSG00000188811
Tissue Myeloid cells	2	SLC25A24	17	0.413	-0.115	0.941	0.61	1.61	0.12	0.489	-4.86	ENSG00000085491
Tissue Myeloid cells	2	ZNF684	0.836	0.0252	-0.00707	0.0575	0.0121	1.61	0.12	0.489	-4.86	ENSG00000117010
Tissue Myeloid cells	2	MYO7B	0.836	0.0252	-0.00707	0.0575	0.0121	1.61	0.12	0.489	-4.86	ENSG00000169994
Tissue Myeloid cells	2	C4orf46	0.836	0.0252	-0.00707	0.0575	0.0121	1.61	0.12	0.489	-4.86	ENSG00000205208
Tissue Myeloid cells	2	BEX2	0.836	0.0252	-0.00707	0.0575	0.0121	1.61	0.12	0.489	-4.86	ENSG00000133134
Tissue Myeloid cells	2	AP001056.1	0.836	0.0252	-0.00707	0.0575	0.0121	1.61	0.12	0.489	-4.86	ENSG00000237604
Tissue Myeloid cells	2	AC245128.3	0.836	0.0252	-0.00707	0.0575	0.0121	1.61	0.12	0.489	-4.86	ENSG00000268734
Tissue Myeloid cells	2	PYCR3	2.23	0.136	-0.0382	0.311	0.114	1.61	0.12	0.489	-4.86	ENSG00000104524
Tissue Myeloid cells	2	PDCD5	35.4	0.468	-0.132	1.07	1.45	1.61	0.121	0.489	-4.86	ENSG00000105185
Tissue Myeloid cells	2	BCAT2	6.13	-0.345	-0.786	0.0969	0.352	-1.61	0.121	0.489	-4.86	ENSG00000105552
Tissue Myeloid cells	2	PLA2G4A	8.36	0.259	-0.0729	0.591	0.343	1.6	0.121	0.489	-4.86	ENSG00000116711
Tissue Myeloid cells	2	CD163	27.9	0.481	-0.135	1.1	1.24	1.6	0.121	0.489	-4.86	ENSG00000177575
Tissue Myeloid cells	2	ZNF701	4.46	0.128	-0.036	0.291	0.152	1.6	0.121	0.489	-4.86	ENSG00000167562
Tissue Myeloid cells	2	EML4	56	0.537	-0.151	1.23	2.07	1.6	0.121	0.489	-4.87	ENSG00000143924
Tissue Myeloid cells	2	CCT5	28.4	0.397	-0.112	0.905	0.96	1.6	0.121	0.489	-4.87	ENSG00000150753
Tissue Myeloid cells	2	PCID2	4.46	0.179	-0.0504	0.407	0.148	1.6	0.121	0.489	-4.87	ENSG00000126226
Tissue Myeloid cells	2	DNASE1L2	1.11	0.15	-0.0425	0.343	0.0725	1.6	0.121	0.489	-4.87	ENSG00000167968
Tissue Myeloid cells	2	LDAH	3.34	0.12	-0.0339	0.274	0.123	1.6	0.121	0.489	-4.87	ENSG00000118961
Tissue Myeloid cells	2	LILRA2	15.3	0.316	-0.0893	0.721	0.475	1.6	0.121	0.489	-4.87	ENSG00000239998
Tissue Myeloid cells	2	AC004949.1	0.836	0.0357	-0.0101	0.0815	0.0172	1.6	0.121	0.489	-4.87	ENSG00000283117
Tissue Myeloid cells	2	ICAM5	0.836	0.0357	-0.0101	0.0815	0.0172	1.6	0.121	0.489	-4.87	ENSG00000105376
Tissue Myeloid cells	2	CYB5R1	12	0.239	-0.0678	0.547	0.443	1.6	0.121	0.489	-4.87	ENSG00000159348
Tissue Myeloid cells	2	SNRPD2	68.5	0.512	-0.145	1.17	2.57	1.6	0.121	0.489	-4.87	ENSG00000125743
Tissue Myeloid cells	2	NCOR1	24	0.448	-0.127	1.02	0.96	1.6	0.121	0.489	-4.87	ENSG00000141027
Tissue Myeloid cells	2	RPS11	88.3	0.586	-0.166	1.34	3.76	1.6	0.121	0.489	-4.87	ENSG00000142534
Tissue Myeloid cells	2	SCML1	8.36	0.206	-0.0583	0.47	0.217	1.6	0.121	0.49	-4.87	ENSG00000047634
Tissue Myeloid cells	2	KLF4	15.3	0.416	-0.118	0.949	0.565	1.6	0.121	0.49	-4.87	ENSG00000136826
Tissue Myeloid cells	2	AC147651.4	3.62	0.114	-0.0323	0.26	0.0931	1.6	0.121	0.49	-4.87	ENSG00000237181
Tissue Myeloid cells	2	APOL2	13.9	0.269	-0.0763	0.614	0.415	1.6	0.121	0.49	-4.87	ENSG00000128335
Tissue Myeloid cells	2	KANTR	3.06	0.0884	-0.0252	0.202	0.0947	1.6	0.122	0.49	-4.87	ENSG00000232593
Tissue Myeloid cells	2	MAP3K20	8.64	0.241	-0.0685	0.55	0.293	1.6	0.122	0.49	-4.87	ENSG00000091436
Tissue Myeloid cells	2	RABGEF1	1.95	0.141	-0.0402	0.322	0.0951	1.6	0.122	0.49	-4.87	ENSG00000154710
Tissue Myeloid cells	2	ASPHD2	3.06	0.114	-0.0324	0.259	0.12	1.6	0.122	0.49	-4.87	ENSG00000128203
Tissue Myeloid cells	2	SPPL2A	33.7	0.51	-0.145	1.17	1.29	1.6	0.122	0.49	-4.87	ENSG00000138600
Tissue Myeloid cells	2	GAA	35.4	0.497	-0.142	1.13	1.51	1.6	0.122	0.49	-4.87	ENSG00000171298
Tissue Myeloid cells	2	INTS9	5.29	-0.375	-0.858	0.107	0.342	-1.6	0.122	0.49	-4.87	ENSG00000104299
Tissue Myeloid cells	2	PPARD	11.7	0.242	-0.069	0.552	0.297	1.6	0.122	0.49	-4.87	ENSG00000112033
Tissue Myeloid cells	2	PSMA2	8.91	0.293	-0.0839	0.67	0.325	1.6	0.122	0.491	-4.87	ENSG00000106588
Tissue Myeloid cells	2	WAPL	18.7	0.333	-0.0954	0.76	0.586	1.6	0.122	0.491	-4.87	ENSG00000062650
Tissue Myeloid cells	2	IARS	11.7	0.28	-0.0803	0.639	0.455	1.6	0.122	0.491	-4.87	ENSG00000196305
Tissue Myeloid cells	2	MYO1F	55.2	0.618	-0.177	1.41	1.91	1.6	0.122	0.491	-4.87	ENSG00000142347
Tissue Myeloid cells	2	RBM27	3.62	0.125	-0.0358	0.285	0.112	1.6	0.122	0.492	-4.87	ENSG00000091009
Tissue Myeloid cells	2	BFAR	11.7	0.31	-0.0894	0.709	0.515	1.6	0.123	0.492	-4.88	ENSG00000103429
Tissue Myeloid cells	2	LINC00665	1.11	-0.207	-0.473	0.0596	0.117	-1.6	0.123	0.492	-4.88	ENSG00000232677
Tissue Myeloid cells	2	SNX4	12.5	0.304	-0.0878	0.695	0.457	1.59	0.123	0.493	-4.88	ENSG00000114520
Tissue Myeloid cells	2	NELFB	8.08	0.244	-0.0707	0.559	0.29	1.59	0.123	0.493	-4.88	ENSG00000188986
Tissue Myeloid cells	2	FOSL2	11.4	0.346	-0.1	0.792	0.418	1.59	0.123	0.494	-4.88	ENSG00000075426
Tissue Myeloid cells	2	AC019163.1	1.39	0.0598	-0.0174	0.137	0.0288	1.59	0.123	0.494	-4.88	ENSG00000248980
Tissue Myeloid cells	2	LBX2-AS1	4.74	0.135	-0.0391	0.308	0.13	1.59	0.123	0.494	-4.88	ENSG00000257702
Tissue Myeloid cells	2	TMLHE	3.9	0.129	-0.0374	0.294	0.127	1.59	0.123	0.494	-4.88	ENSG00000185973
Tissue Myeloid cells	2	AIG1	5.29	0.201	-0.0585	0.46	0.245	1.59	0.124	0.494	-4.88	ENSG00000146416
Tissue Myeloid cells	2	GPATCH4	12.8	0.289	-0.0844	0.662	0.423	1.59	0.124	0.495	-4.88	ENSG00000160818
Tissue Myeloid cells	2	ARRDC1	18.4	0.383	-0.112	0.877	0.828	1.59	0.124	0.495	-4.88	ENSG00000197070
Tissue Myeloid cells	2	WTAP	24.2	0.395	-0.115	0.905	0.898	1.59	0.124	0.495	-4.88	ENSG00000146457
Tissue Myeloid cells	2	CC2D1A	8.08	0.258	-0.0753	0.59	0.315	1.59	0.124	0.495	-4.88	ENSG00000132024
Tissue Myeloid cells	2	ZNF687	2.51	0.0746	-0.0219	0.171	0.0609	1.59	0.124	0.496	-4.89	ENSG00000143373
Tissue Myeloid cells	2	NFKBIE	26.2	0.455	-0.134	1.04	0.925	1.59	0.124	0.496	-4.89	ENSG00000146232
Tissue Myeloid cells	2	TMEM87A	14.5	0.28	-0.0823	0.643	0.434	1.59	0.124	0.496	-4.89	ENSG00000103978
Tissue Myeloid cells	2	PHACTR2	24.5	0.435	-0.128	0.998	1.05	1.59	0.124	0.496	-4.89	ENSG00000112419
Tissue Myeloid cells	2	UBE2N	21.4	0.396	-0.116	0.909	0.83	1.59	0.124	0.496	-4.89	ENSG00000177889
Tissue Myeloid cells	2	SRP72	22.3	-0.413	-0.948	0.121	1.07	-1.59	0.124	0.496	-4.89	ENSG00000174780
Tissue Myeloid cells	2	OSM	2.23	0.109	-0.0321	0.25	0.0797	1.59	0.124	0.496	-4.89	ENSG00000099985
Tissue Myeloid cells	2	DUS3L	10.3	0.274	-0.0805	0.628	0.377	1.59	0.124	0.496	-4.89	ENSG00000141994
Tissue Myeloid cells	2	C2CD2	3.34	0.13	-0.0384	0.299	0.0899	1.59	0.124	0.496	-4.89	ENSG00000157617
Tissue Myeloid cells	2	SMARCD1	7.24	0.171	-0.0505	0.393	0.239	1.59	0.124	0.496	-4.89	ENSG00000066117
Tissue Myeloid cells	2	IFI27L2	44.6	0.43	-0.127	0.987	1.71	1.59	0.124	0.496	-4.89	ENSG00000119632
Tissue Myeloid cells	2	TPMT	18.7	0.341	-0.101	0.782	0.74	1.59	0.124	0.496	-4.89	ENSG00000137364
Tissue Myeloid cells	2	TFB2M	3.9	0.195	-0.0576	0.449	0.219	1.59	0.124	0.496	-4.89	ENSG00000162851
Tissue Myeloid cells	2	CD69	3.34	0.103	-0.0303	0.236	0.0918	1.59	0.125	0.496	-4.89	ENSG00000110848
Tissue Myeloid cells	2	RPL23	79.9	0.601	-0.177	1.38	3.16	1.59	0.125	0.496	-4.89	ENSG00000125691
Tissue Myeloid cells	2	COX7B	73.5	0.565	-0.167	1.3	3.04	1.59	0.125	0.496	-4.89	ENSG00000131174
Tissue Myeloid cells	2	RAMP2	1.39	-0.379	-0.871	0.112	0.204	-1.59	0.125	0.496	-4.89	ENSG00000131477
Tissue Myeloid cells	2	LINS1	7.24	0.31	-0.0918	0.712	0.347	1.59	0.125	0.496	-4.89	ENSG00000140471
Tissue Myeloid cells	2	DPM3	27.3	0.374	-0.111	0.86	1.03	1.59	0.125	0.496	-4.89	ENSG00000179085
Tissue Myeloid cells	2	RPS29	82.7	0.731	-0.217	1.68	3.51	1.59	0.125	0.496	-4.89	ENSG00000213741
Tissue Myeloid cells	2	MAPK12	1.67	-0.183	-0.42	0.0543	0.121	-1.59	0.125	0.496	-4.89	ENSG00000188130
Tissue Myeloid cells	2	TTL	8.91	0.27	-0.0801	0.62	0.353	1.59	0.125	0.496	-4.89	ENSG00000114999
Tissue Myeloid cells	2	DIDO1	7.52	-0.365	-0.839	0.108	0.494	-1.59	0.125	0.496	-4.89	ENSG00000101191
Tissue Myeloid cells	2	ERI1	4.18	0.19	-0.0564	0.437	0.158	1.59	0.125	0.496	-4.89	ENSG00000104626
Tissue Myeloid cells	2	DHX35	1.95	0.0992	-0.0295	0.228	0.0749	1.58	0.125	0.497	-4.89	ENSG00000101452
Tissue Myeloid cells	2	RPAP2	3.62	0.162	-0.0481	0.371	0.171	1.58	0.125	0.497	-4.89	ENSG00000122484
Tissue Myeloid cells	2	IPO7	23.1	-0.455	-1.04	0.135	1.19	-1.58	0.125	0.497	-4.89	ENSG00000205339
Tissue Myeloid cells	2	EEA1	21.2	0.384	-0.115	0.883	0.663	1.58	0.125	0.497	-4.89	ENSG00000102189
Tissue Myeloid cells	2	SLC15A2	3.34	-0.354	-0.814	0.106	0.268	-1.58	0.125	0.497	-4.89	ENSG00000163406
Tissue Myeloid cells	2	TRMT61A	5.85	0.169	-0.0505	0.389	0.192	1.58	0.125	0.497	-4.89	ENSG00000166166
Tissue Myeloid cells	2	FAM114A2	3.9	-0.279	-0.642	0.0835	0.239	-1.58	0.126	0.498	-4.9	ENSG00000055147
Tissue Myeloid cells	2	AC009133.1	1.11	0.109	-0.0325	0.25	0.0523	1.58	0.126	0.498	-4.9	ENSG00000238045
Tissue Myeloid cells	2	TSPAN31	11.1	0.28	-0.084	0.644	0.448	1.58	0.126	0.498	-4.9	ENSG00000135452
Tissue Myeloid cells	2	ECH1	18.1	0.376	-0.113	0.865	0.747	1.58	0.126	0.498	-4.9	ENSG00000104823
Tissue Myeloid cells	2	XRCC6	30.1	0.432	-0.129	0.993	1.05	1.58	0.126	0.498	-4.9	ENSG00000196419
Tissue Myeloid cells	2	DNPH1	45.4	0.554	-0.167	1.27	1.9	1.58	0.126	0.499	-4.9	ENSG00000112667
Tissue Myeloid cells	2	NEU1	24.8	0.401	-0.121	0.923	0.984	1.58	0.126	0.499	-4.9	ENSG00000204386
Tissue Myeloid cells	2	PIP5K1A	9.19	0.3	-0.0907	0.69	0.445	1.58	0.127	0.5	-4.9	ENSG00000143398
Tissue Myeloid cells	2	N4BP2L2	47.6	0.548	-0.166	1.26	1.83	1.58	0.127	0.5	-4.9	ENSG00000244754
Tissue Myeloid cells	2	TCEA2	2.79	0.151	-0.0459	0.349	0.135	1.58	0.127	0.501	-4.9	ENSG00000171703
Tissue Myeloid cells	2	AGAP4	2.23	-0.238	-0.548	0.0724	0.166	-1.58	0.127	0.502	-4.9	ENSG00000188234
Tissue Myeloid cells	2	ACBD3	8.64	0.223	-0.0679	0.513	0.29	1.58	0.127	0.502	-4.9	ENSG00000182827
Tissue Myeloid cells	2	CENPX	39.6	0.479	-0.146	1.1	1.51	1.58	0.127	0.502	-4.91	ENSG00000169689
Tissue Myeloid cells	2	HLTF	2.51	0.101	-0.0307	0.232	0.0756	1.57	0.128	0.503	-4.91	ENSG00000071794
Tissue Myeloid cells	2	AP006621.3	1.39	0.114	-0.035	0.263	0.0821	1.57	0.128	0.504	-4.91	ENSG00000255284
Tissue Myeloid cells	2	HIST1H2AG	2.51	0.131	-0.0402	0.302	0.126	1.57	0.128	0.504	-4.91	ENSG00000196787
Tissue Myeloid cells	2	PPIG	38.7	0.477	-0.147	1.1	1.59	1.57	0.128	0.505	-4.91	ENSG00000138398
Tissue Myeloid cells	2	THUMPD3-AS1	20.9	0.369	-0.114	0.852	0.853	1.57	0.128	0.505	-4.91	ENSG00000206573
Tissue Myeloid cells	2	YAE1D1	3.9	0.137	-0.0423	0.317	0.128	1.57	0.128	0.505	-4.91	ENSG00000241127
Tissue Myeloid cells	2	CCDC47	23.4	0.437	-0.135	1.01	1	1.57	0.128	0.505	-4.91	ENSG00000108588
Tissue Myeloid cells	2	ZNF525	0.836	0.082	-0.0253	0.189	0.0395	1.57	0.128	0.505	-4.91	ENSG00000203326
Tissue Myeloid cells	2	PLD1	4.46	0.123	-0.038	0.284	0.142	1.57	0.128	0.505	-4.91	ENSG00000075651
Tissue Myeloid cells	2	CEP164	10.9	0.304	-0.0938	0.701	0.488	1.57	0.128	0.505	-4.91	ENSG00000110274
Tissue Myeloid cells	2	SLC8A1	42.9	0.533	-0.165	1.23	1.59	1.57	0.128	0.505	-4.91	ENSG00000183023
Tissue Myeloid cells	2	ITPRIP	5.57	0.178	-0.0552	0.412	0.152	1.57	0.129	0.506	-4.91	ENSG00000148841
Tissue Myeloid cells	2	AC245140.2	0.836	0.0808	-0.0251	0.187	0.0389	1.57	0.129	0.506	-4.91	ENSG00000280195
Tissue Myeloid cells	2	MED27	5.57	0.203	-0.0629	0.469	0.244	1.57	0.129	0.506	-4.91	ENSG00000160563
Tissue Myeloid cells	2	AC008438.1	0.836	0.109	-0.034	0.253	0.0527	1.57	0.129	0.506	-4.91	ENSG00000249637
Tissue Myeloid cells	2	SLC25A51	2.79	0.11	-0.0341	0.253	0.091	1.57	0.129	0.507	-4.92	ENSG00000122696
Tissue Myeloid cells	2	CFAP20	3.06	0.111	-0.0345	0.256	0.0956	1.57	0.129	0.507	-4.92	ENSG00000070761
Tissue Myeloid cells	2	GSN	59.3	0.602	-0.188	1.39	2.32	1.57	0.129	0.507	-4.92	ENSG00000148180
Tissue Myeloid cells	2	TMEM176A	68.2	0.623	-0.195	1.44	3.24	1.57	0.129	0.507	-4.92	ENSG00000002933
Tissue Myeloid cells	2	NT5C	34	0.483	-0.151	1.12	1.29	1.57	0.129	0.507	-4.92	ENSG00000125458
Tissue Myeloid cells	2	ZNF25	3.06	-0.319	-0.737	0.0997	0.222	-1.57	0.129	0.507	-4.92	ENSG00000175395
Tissue Myeloid cells	2	CPNE3	11.7	0.348	-0.109	0.805	0.44	1.57	0.129	0.507	-4.92	ENSG00000085719
Tissue Myeloid cells	2	VMP1	48.5	0.599	-0.188	1.39	1.92	1.57	0.129	0.507	-4.92	ENSG00000062716
Tissue Myeloid cells	2	BBC3	1.95	-0.265	-0.613	0.0831	0.207	-1.57	0.13	0.507	-4.92	ENSG00000105327
Tissue Myeloid cells	2	FES	26.2	0.473	-0.148	1.09	1.01	1.57	0.13	0.507	-4.92	ENSG00000182511
Tissue Myeloid cells	2	AQP3	3.06	0.0896	-0.0281	0.207	0.0681	1.57	0.13	0.507	-4.92	ENSG00000165272
Tissue Myeloid cells	2	ATP5MC1	35.7	0.492	-0.155	1.14	1.52	1.56	0.13	0.507	-4.92	ENSG00000159199
Tissue Myeloid cells	2	PARVG	31.2	0.478	-0.15	1.11	1.2	1.56	0.13	0.507	-4.92	ENSG00000138964
Tissue Myeloid cells	2	INSIG1	15.3	0.416	-0.131	0.963	0.78	1.56	0.13	0.507	-4.92	ENSG00000186480
Tissue Myeloid cells	2	SLC9B2	0.836	0.0455	-0.0143	0.105	0.0219	1.56	0.13	0.507	-4.92	ENSG00000164038
Tissue Myeloid cells	2	U91328.1	0.836	0.0455	-0.0143	0.105	0.0219	1.56	0.13	0.507	-4.92	ENSG00000272462
Tissue Myeloid cells	2	AL512791.2	0.836	0.0455	-0.0143	0.105	0.0219	1.56	0.13	0.507	-4.92	ENSG00000275198
Tissue Myeloid cells	2	KRBA2	0.836	0.0455	-0.0143	0.105	0.0219	1.56	0.13	0.507	-4.92	ENSG00000184619
Tissue Myeloid cells	2	RAB10	44.6	0.446	-0.14	1.03	1.85	1.56	0.13	0.507	-4.92	ENSG00000084733
Tissue Myeloid cells	2	ITLN1	0.836	0.0803	-0.0253	0.186	0.0387	1.56	0.13	0.507	-4.92	ENSG00000179914
Tissue Myeloid cells	2	MAN2B2	9.75	0.282	-0.0888	0.653	0.328	1.56	0.13	0.507	-4.92	ENSG00000013288
Tissue Myeloid cells	2	HILPDA	1.67	0.113	-0.0356	0.261	0.0815	1.56	0.13	0.508	-4.92	ENSG00000135245
Tissue Myeloid cells	2	GOLGA2	12	0.261	-0.0824	0.605	0.403	1.56	0.13	0.508	-4.92	ENSG00000167110
Tissue Myeloid cells	2	SCAF11	42.6	0.421	-0.133	0.975	1.59	1.56	0.13	0.508	-4.92	ENSG00000139218
Tissue Myeloid cells	2	CDK5	8.64	0.218	-0.0687	0.504	0.325	1.56	0.13	0.508	-4.92	ENSG00000164885
Tissue Myeloid cells	2	MSANTD2	2.51	0.15	-0.0475	0.348	0.142	1.56	0.13	0.508	-4.92	ENSG00000120458
Tissue Myeloid cells	2	KIAA1958	0.836	0.0805	-0.0254	0.186	0.0388	1.56	0.13	0.508	-4.92	ENSG00000165185
Tissue Myeloid cells	2	FAM217B	7.52	0.22	-0.0695	0.51	0.25	1.56	0.13	0.508	-4.92	ENSG00000196227
Tissue Myeloid cells	2	HNRNPR	29.8	0.436	-0.138	1.01	1.01	1.56	0.13	0.508	-4.92	ENSG00000125944
Tissue Myeloid cells	2	S100A11	96.7	0.652	-0.207	1.51	5.24	1.56	0.131	0.508	-4.92	ENSG00000163191
Tissue Myeloid cells	2	SIGLEC11	4.74	0.192	-0.0609	0.445	0.207	1.56	0.131	0.508	-4.93	ENSG00000161640
Tissue Myeloid cells	2	CD3EAP	1.67	0.124	-0.0394	0.288	0.098	1.56	0.131	0.509	-4.93	ENSG00000117877
Tissue Myeloid cells	2	SMC5	9.47	0.23	-0.0731	0.533	0.309	1.56	0.131	0.509	-4.93	ENSG00000198887
Tissue Myeloid cells	2	DHRS7B	8.64	0.222	-0.0706	0.515	0.305	1.56	0.131	0.509	-4.93	ENSG00000109016
Tissue Myeloid cells	2	IL17RA	34.5	0.509	-0.162	1.18	1.2	1.56	0.131	0.509	-4.93	ENSG00000177663
Tissue Myeloid cells	2	SLC38A10	24	0.385	-0.123	0.893	0.86	1.56	0.131	0.509	-4.93	ENSG00000157637
Tissue Myeloid cells	2	SMARCA4	17.5	0.36	-0.115	0.835	0.602	1.56	0.131	0.509	-4.93	ENSG00000127616
Tissue Myeloid cells	2	CLEC1A	1.95	0.0955	-0.0304	0.221	0.0731	1.56	0.131	0.509	-4.93	ENSG00000150048
Tissue Myeloid cells	2	UBE2J2	12.3	0.33	-0.105	0.764	0.487	1.56	0.131	0.509	-4.93	ENSG00000160087
Tissue Myeloid cells	2	HCG11	4.46	0.153	-0.0487	0.354	0.167	1.56	0.131	0.509	-4.93	ENSG00000228223
Tissue Myeloid cells	2	ZNF689	4.74	0.163	-0.052	0.377	0.169	1.56	0.131	0.51	-4.93	ENSG00000156853
Tissue Myeloid cells	2	AL160408.2	0.836	0.0453	-0.0145	0.105	0.0218	1.56	0.131	0.51	-4.93	ENSG00000228830
Tissue Myeloid cells	2	WDR35	0.836	0.0453	-0.0145	0.105	0.0218	1.56	0.131	0.51	-4.93	ENSG00000118965
Tissue Myeloid cells	2	UBD	0.836	0.0453	-0.0145	0.105	0.0218	1.56	0.131	0.51	-4.93	ENSG00000213886
Tissue Myeloid cells	2	ALG13	15	0.323	-0.103	0.749	0.697	1.56	0.132	0.51	-4.93	ENSG00000101901
Tissue Myeloid cells	2	MCPH1	4.18	0.137	-0.0439	0.318	0.16	1.56	0.132	0.51	-4.93	ENSG00000147316
Tissue Myeloid cells	2	TTPAL	3.34	0.138	-0.0443	0.321	0.136	1.56	0.132	0.51	-4.93	ENSG00000124120
Tissue Myeloid cells	2	SERF2	98.9	0.681	-0.219	1.58	5.65	1.56	0.132	0.51	-4.93	ENSG00000140264
Tissue Myeloid cells	2	NDUFC1	42.6	0.58	-0.187	1.35	1.61	1.56	0.132	0.51	-4.93	ENSG00000109390
Tissue Myeloid cells	2	ZNF345	1.11	0.0768	-0.0247	0.178	0.037	1.56	0.132	0.51	-4.93	ENSG00000251247
Tissue Myeloid cells	2	FRMD4B	17.8	-0.598	-1.39	0.192	1.13	-1.56	0.132	0.51	-4.93	ENSG00000114541
Tissue Myeloid cells	2	TMEM260	4.18	0.155	-0.0498	0.36	0.186	1.56	0.132	0.51	-4.93	ENSG00000070269
Tissue Myeloid cells	2	ERV3-1	4.18	0.145	-0.0468	0.337	0.144	1.56	0.132	0.51	-4.93	ENSG00000213462
Tissue Myeloid cells	2	EIF4EBP1	35.9	0.469	-0.151	1.09	1.32	1.56	0.132	0.51	-4.93	ENSG00000187840
Tissue Myeloid cells	2	AC091982.3	1.11	0.077	-0.0248	0.179	0.0371	1.55	0.132	0.51	-4.93	ENSG00000275765
Tissue Myeloid cells	2	TRIP10	1.11	0.077	-0.0248	0.179	0.0371	1.55	0.132	0.51	-4.93	ENSG00000125733
Tissue Myeloid cells	2	SESTD1	4.46	0.134	-0.0433	0.312	0.158	1.55	0.132	0.51	-4.93	ENSG00000187231
Tissue Myeloid cells	2	U2AF1L4	12.8	0.327	-0.106	0.76	0.528	1.55	0.132	0.51	-4.93	ENSG00000161265
Tissue Myeloid cells	2	SNTB1	3.62	0.108	-0.035	0.252	0.0904	1.55	0.132	0.51	-4.94	ENSG00000172164
Tissue Myeloid cells	2	TSHZ1	3.34	0.145	-0.0469	0.337	0.161	1.55	0.132	0.51	-4.94	ENSG00000179981
Tissue Myeloid cells	2	CHRAC1	5.85	0.206	-0.0667	0.48	0.218	1.55	0.132	0.51	-4.94	ENSG00000104472
Tissue Myeloid cells	2	ZNF225	1.95	0.083	-0.0268	0.193	0.0649	1.55	0.132	0.51	-4.94	ENSG00000256294
Tissue Myeloid cells	2	BLNK	10.6	0.329	-0.106	0.764	0.505	1.55	0.132	0.51	-4.94	ENSG00000095585
Tissue Myeloid cells	2	EBP	8.36	0.209	-0.0676	0.485	0.271	1.55	0.133	0.51	-4.94	ENSG00000147155
Tissue Myeloid cells	2	FBXL20	4.74	0.171	-0.0554	0.398	0.197	1.55	0.133	0.51	-4.94	ENSG00000108306
Tissue Myeloid cells	2	SDHAF2	7.8	0.219	-0.071	0.509	0.306	1.55	0.133	0.51	-4.94	ENSG00000167985
Tissue Myeloid cells	2	KDM5D	1.67	-0.319	-0.742	0.103	0.218	-1.55	0.133	0.51	-4.94	ENSG00000012817
Tissue Myeloid cells	2	ATRIP	5.57	0.257	-0.0834	0.598	0.23	1.55	0.133	0.51	-4.94	ENSG00000164053
Tissue Myeloid cells	2	RTCB	26.2	0.435	-0.141	1.01	1.07	1.55	0.133	0.511	-4.94	ENSG00000100220
Tissue Myeloid cells	2	SPTLC2	7.8	0.249	-0.0809	0.579	0.259	1.55	0.133	0.511	-4.94	ENSG00000100596
Tissue Myeloid cells	2	C19orf12	7.24	0.24	-0.0781	0.559	0.312	1.55	0.133	0.511	-4.94	ENSG00000131943
Tissue Myeloid cells	2	HMGA1	31.8	0.424	-0.138	0.985	1.16	1.55	0.133	0.511	-4.94	ENSG00000137309
Tissue Myeloid cells	2	TADA2B	4.46	0.197	-0.064	0.457	0.23	1.55	0.133	0.511	-4.94	ENSG00000173011
Tissue Myeloid cells	2	AES	32.6	0.542	-0.176	1.26	1.37	1.55	0.133	0.511	-4.94	ENSG00000104964
Tissue Myeloid cells	2	PRMT9	7.8	-0.312	-0.727	0.102	0.447	-1.55	0.133	0.512	-4.94	ENSG00000164169
Tissue Myeloid cells	2	MFSD2A	6.13	0.153	-0.0501	0.357	0.165	1.55	0.133	0.512	-4.94	ENSG00000168389
Tissue Myeloid cells	2	KHDRBS1	28.4	0.435	-0.142	1.01	1.1	1.55	0.133	0.512	-4.94	ENSG00000121774
Tissue Myeloid cells	2	TMEM168	7.24	-0.379	-0.882	0.124	0.447	-1.55	0.133	0.512	-4.94	ENSG00000146802
Tissue Myeloid cells	2	C11orf49	1.67	0.0968	-0.0317	0.225	0.0716	1.55	0.133	0.512	-4.94	ENSG00000149179
Tissue Myeloid cells	2	SEMA3C	3.34	0.0905	-0.0297	0.211	0.0707	1.55	0.134	0.512	-4.94	ENSG00000075223
Tissue Myeloid cells	2	TNNI2	13.9	0.299	-0.0978	0.695	0.537	1.55	0.134	0.512	-4.94	ENSG00000130598
Tissue Myeloid cells	2	KCNK6	35.4	0.492	-0.161	1.15	1.45	1.55	0.134	0.512	-4.94	ENSG00000099337
Tissue Myeloid cells	2	SERPINB8	6.13	0.189	-0.0622	0.441	0.205	1.55	0.134	0.512	-4.94	ENSG00000166401
Tissue Myeloid cells	2	EXOC5	15.6	0.315	-0.104	0.734	0.643	1.55	0.134	0.512	-4.94	ENSG00000070367
Tissue Myeloid cells	2	RNF207	2.51	0.167	-0.0549	0.389	0.153	1.55	0.134	0.512	-4.94	ENSG00000158286
Tissue Myeloid cells	2	TRAF3IP3	10.6	0.328	-0.108	0.763	0.431	1.55	0.134	0.513	-4.94	ENSG00000009790
Tissue Myeloid cells	2	RMND5B	5.85	0.164	-0.0541	0.383	0.153	1.55	0.134	0.513	-4.94	ENSG00000145916
Tissue Myeloid cells	2	EIF3E	29.5	-0.509	-1.19	0.168	1.45	-1.55	0.134	0.513	-4.94	ENSG00000104408
Tissue Myeloid cells	2	HNRNPH1	40.1	0.494	-0.163	1.15	1.52	1.55	0.134	0.513	-4.95	ENSG00000169045
Tissue Myeloid cells	2	VKORC1L1	3.62	0.0918	-0.0303	0.214	0.0963	1.55	0.134	0.513	-4.95	ENSG00000196715
Tissue Myeloid cells	2	TNFAIP8L2	24.8	0.405	-0.134	0.943	1.19	1.55	0.134	0.513	-4.95	ENSG00000163154
Tissue Myeloid cells	2	HLA-DMB	71.9	0.464	-0.153	1.08	3.2	1.55	0.134	0.513	-4.95	ENSG00000242574
Tissue Myeloid cells	2	RAD18	0.836	0.0795	-0.0262	0.185	0.0383	1.55	0.134	0.513	-4.95	ENSG00000070950
Tissue Myeloid cells	2	ZG16	0.557	0.103	-0.0342	0.241	0.0498	1.55	0.134	0.513	-4.95	ENSG00000174992
Tissue Myeloid cells	2	PSD3	1.95	-0.175	-0.408	0.0579	0.114	-1.55	0.134	0.513	-4.95	ENSG00000156011
Tissue Myeloid cells	2	DRAP1	59.6	0.555	-0.184	1.29	2.31	1.54	0.135	0.514	-4.95	ENSG00000175550
Tissue Myeloid cells	2	CAMK1G	1.11	0.0419	-0.0139	0.0977	0.0202	1.54	0.135	0.514	-4.95	ENSG00000008118
Tissue Myeloid cells	2	AL357033.4	1.11	0.0784	-0.026	0.183	0.0377	1.54	0.135	0.514	-4.95	ENSG00000277496
Tissue Myeloid cells	2	APRT	66	0.539	-0.179	1.26	2.52	1.54	0.135	0.514	-4.95	ENSG00000198931
Tissue Myeloid cells	2	AC138969.1	1.39	0.106	-0.0351	0.246	0.0508	1.54	0.135	0.514	-4.95	ENSG00000183889
Tissue Myeloid cells	2	ERCC8	2.79	0.105	-0.0349	0.245	0.0887	1.54	0.135	0.515	-4.95	ENSG00000049167
Tissue Myeloid cells	2	IGLC2	12	0.66	-0.22	1.54	0.477	1.54	0.135	0.515	-4.95	ENSG00000211677
Tissue Myeloid cells	2	PRPF18	5.29	0.127	-0.0424	0.296	0.133	1.54	0.135	0.515	-4.95	ENSG00000165630
Tissue Myeloid cells	2	NTAN1	13.6	-0.491	-1.15	0.164	0.813	-1.54	0.135	0.515	-4.95	ENSG00000157045
Tissue Myeloid cells	2	AC091057.3	0.836	0.0792	-0.0265	0.185	0.0381	1.54	0.135	0.516	-4.95	ENSG00000269930
Tissue Myeloid cells	2	PRRT2	0.836	0.079	-0.0265	0.185	0.038	1.54	0.136	0.516	-4.95	ENSG00000167371
Tissue Myeloid cells	2	MRPL39	2.51	0.0703	-0.0236	0.164	0.0588	1.54	0.136	0.516	-4.95	ENSG00000154719
Tissue Myeloid cells	2	TNIP2	18.9	0.41	-0.138	0.959	0.62	1.54	0.136	0.517	-4.96	ENSG00000168884
Tissue Myeloid cells	2	LINC01023	1.67	-0.331	-0.773	0.111	0.219	-1.54	0.136	0.517	-4.96	ENSG00000272523
Tissue Myeloid cells	2	ITPR2	39.8	0.588	-0.198	1.37	1.66	1.54	0.136	0.517	-4.96	ENSG00000123104
Tissue Myeloid cells	2	NFKBIA	38.2	0.63	-0.212	1.47	1.43	1.54	0.136	0.517	-4.96	ENSG00000100906
Tissue Myeloid cells	2	DPP8	14.2	0.302	-0.102	0.706	0.593	1.54	0.136	0.517	-4.96	ENSG00000074603
Tissue Myeloid cells	2	KIAA1551	25.3	0.491	-0.165	1.15	1.06	1.54	0.136	0.517	-4.96	ENSG00000174718
Tissue Myeloid cells	2	VAMP3	23.1	0.404	-0.136	0.945	0.781	1.54	0.136	0.517	-4.96	ENSG00000049245
Tissue Myeloid cells	2	PSMG3	12.8	0.267	-0.09	0.624	0.516	1.54	0.136	0.517	-4.96	ENSG00000157778
Tissue Myeloid cells	2	TMEM64	0.836	0.0805	-0.0272	0.188	0.0388	1.54	0.136	0.517	-4.96	ENSG00000180694
Tissue Myeloid cells	2	MADCAM1	0.836	0.0805	-0.0272	0.188	0.0388	1.54	0.136	0.517	-4.96	ENSG00000099866
Tissue Myeloid cells	2	CYP27A1	17	0.466	-0.157	1.09	0.595	1.54	0.136	0.517	-4.96	ENSG00000135929
Tissue Myeloid cells	2	RPL39L	5.01	0.163	-0.0552	0.382	0.17	1.54	0.137	0.518	-4.96	ENSG00000163923
Tissue Myeloid cells	2	TMEM91	2.79	0.13	-0.044	0.304	0.101	1.54	0.137	0.518	-4.96	ENSG00000142046
Tissue Myeloid cells	2	PRKDC	21.4	0.354	-0.12	0.827	0.741	1.54	0.137	0.518	-4.96	ENSG00000253729
Tissue Myeloid cells	2	FAM160A2	5.29	0.173	-0.0587	0.405	0.175	1.54	0.137	0.518	-4.96	ENSG00000051009
Tissue Myeloid cells	2	NUDT18	10	-0.434	-1.01	0.147	0.599	-1.53	0.137	0.519	-4.96	ENSG00000275074
Tissue Myeloid cells	2	SZRD1	29.5	0.431	-0.147	1.01	1.09	1.53	0.137	0.519	-4.96	ENSG00000055070
Tissue Myeloid cells	2	AC093249.6	1.67	-0.253	-0.591	0.0859	0.158	-1.53	0.137	0.519	-4.96	ENSG00000261840
Tissue Myeloid cells	2	SYNRG	15	0.305	-0.104	0.714	0.63	1.53	0.137	0.519	-4.96	ENSG00000275066
Tissue Myeloid cells	2	WNK1	25.9	0.437	-0.149	1.02	0.999	1.53	0.137	0.519	-4.96	ENSG00000060237
Tissue Myeloid cells	2	SQOR	27.9	0.45	-0.154	1.05	0.978	1.53	0.137	0.52	-4.96	ENSG00000137767
Tissue Myeloid cells	2	ZNF688	9.19	0.246	-0.0841	0.577	0.334	1.53	0.137	0.52	-4.96	ENSG00000229809
Tissue Myeloid cells	2	SLC25A30	5.57	-0.37	-0.866	0.127	0.383	-1.53	0.138	0.52	-4.97	ENSG00000174032
Tissue Myeloid cells	2	ADORA3	9.47	-0.55	-1.29	0.188	0.868	-1.53	0.138	0.52	-4.97	ENSG00000282608
Tissue Myeloid cells	2	EMC10	32	0.414	-0.142	0.97	1.15	1.53	0.138	0.52	-4.97	ENSG00000161671
Tissue Myeloid cells	2	UBAP2L	14.5	0.3	-0.103	0.702	0.435	1.53	0.138	0.52	-4.97	ENSG00000143569
Tissue Myeloid cells	2	P2RY13	22.6	0.435	-0.149	1.02	1.07	1.53	0.138	0.52	-4.97	ENSG00000181631
Tissue Myeloid cells	2	SEPT10	2.79	0.103	-0.0352	0.241	0.0766	1.53	0.138	0.52	-4.97	ENSG00000186522
Tissue Myeloid cells	2	LCMT2	0.836	0.0805	-0.0277	0.189	0.0388	1.53	0.138	0.521	-4.97	ENSG00000168806
Tissue Myeloid cells	2	LAMP1	45.7	0.609	-0.209	1.43	1.71	1.53	0.138	0.521	-4.97	ENSG00000185896
Tissue Myeloid cells	2	ECI2	8.91	0.308	-0.106	0.723	0.403	1.53	0.138	0.521	-4.97	ENSG00000198721
Tissue Myeloid cells	2	PPP1CB	25.9	0.409	-0.141	0.96	1.02	1.53	0.138	0.522	-4.97	ENSG00000213639
Tissue Myeloid cells	2	TUT4	10.6	-0.313	-0.734	0.108	0.623	-1.53	0.139	0.522	-4.97	ENSG00000134744
Tissue Myeloid cells	2	ZNF580	13.1	0.283	-0.0977	0.663	0.525	1.53	0.139	0.522	-4.97	ENSG00000213015
Tissue Myeloid cells	2	CDK2AP2	38.4	0.473	-0.163	1.11	1.6	1.53	0.139	0.522	-4.97	ENSG00000167797
Tissue Myeloid cells	2	NFIX	0.836	0.0485	-0.0168	0.114	0.0234	1.53	0.139	0.523	-4.97	ENSG00000008441
Tissue Myeloid cells	2	AHCYL1	22.3	-0.384	-0.901	0.133	1.07	-1.53	0.139	0.523	-4.97	ENSG00000168710
Tissue Myeloid cells	2	CABP4	0.557	0.0701	-0.0244	0.165	0.0338	1.53	0.139	0.523	-4.97	ENSG00000175544
Tissue Myeloid cells	2	YWHAZ	51	0.558	-0.194	1.31	1.97	1.53	0.139	0.523	-4.97	ENSG00000164924
Tissue Myeloid cells	2	ACOT2	2.51	0.0929	-0.0323	0.218	0.0719	1.53	0.139	0.524	-4.97	ENSG00000119673
Tissue Myeloid cells	2	AC048341.1	0.836	0.0439	-0.0153	0.103	0.0212	1.52	0.14	0.524	-4.98	ENSG00000257354
Tissue Myeloid cells	2	HSPA2	0.836	0.0439	-0.0153	0.103	0.0212	1.52	0.14	0.524	-4.98	ENSG00000126803
Tissue Myeloid cells	2	GORAB	3.62	0.133	-0.0463	0.311	0.144	1.52	0.14	0.524	-4.98	ENSG00000120370
Tissue Myeloid cells	2	TMEM165	32	0.437	-0.152	1.03	1.19	1.52	0.14	0.524	-4.98	ENSG00000134851
Tissue Myeloid cells	2	NCLN	15.9	0.289	-0.101	0.679	0.473	1.52	0.14	0.524	-4.98	ENSG00000125912
Tissue Myeloid cells	2	TSPYL4	0.836	0.0777	-0.0272	0.182	0.0374	1.52	0.14	0.525	-4.98	ENSG00000187189
Tissue Myeloid cells	2	ARFRP1	14.8	0.347	-0.122	0.816	0.56	1.52	0.14	0.525	-4.98	ENSG00000101246
Tissue Myeloid cells	2	TUSC2	19.5	0.376	-0.132	0.883	0.582	1.52	0.14	0.525	-4.98	ENSG00000114383
Tissue Myeloid cells	2	STX11	24.2	0.438	-0.153	1.03	0.921	1.52	0.14	0.525	-4.98	ENSG00000135604
Tissue Myeloid cells	2	CBX4	5.85	0.226	-0.0791	0.531	0.286	1.52	0.14	0.525	-4.98	ENSG00000141582
Tissue Myeloid cells	2	AC073335.2	0.836	0.0778	-0.0273	0.183	0.0375	1.52	0.14	0.525	-4.98	ENSG00000273142
Tissue Myeloid cells	2	URB2	3.34	0.105	-0.0367	0.246	0.0954	1.52	0.14	0.525	-4.98	ENSG00000135763
Tissue Myeloid cells	2	AC027031.2	0.557	0.0646	-0.0227	0.152	0.0311	1.52	0.14	0.525	-4.98	ENSG00000254615
Tissue Myeloid cells	2	LMBRD2	3.9	0.149	-0.0525	0.35	0.134	1.52	0.141	0.526	-4.98	ENSG00000164187
Tissue Myeloid cells	2	DCTN2	18.9	0.348	-0.123	0.82	0.802	1.52	0.141	0.526	-4.98	ENSG00000175203
Tissue Myeloid cells	2	ZNF202	1.39	0.0771	-0.0271	0.181	0.0371	1.52	0.141	0.526	-4.98	ENSG00000166261
Tissue Myeloid cells	2	MYO18A	5.29	0.24	-0.0846	0.564	0.227	1.52	0.141	0.526	-4.98	ENSG00000196535
Tissue Myeloid cells	2	SLC39A1	18.7	0.374	-0.132	0.879	0.731	1.52	0.141	0.526	-4.98	ENSG00000143570
Tissue Myeloid cells	2	RMND5A	5.01	0.167	-0.0591	0.394	0.186	1.52	0.141	0.526	-4.98	ENSG00000153561
Tissue Myeloid cells	2	ISCU	35.1	0.413	-0.146	0.972	1.44	1.52	0.141	0.526	-4.98	ENSG00000136003
Tissue Myeloid cells	2	CORO1A	64.6	0.605	-0.214	1.42	2.62	1.52	0.141	0.526	-4.98	ENSG00000102879
Tissue Myeloid cells	2	TMEM229B	3.62	0.138	-0.0487	0.324	0.115	1.52	0.141	0.527	-4.98	ENSG00000198133
Tissue Myeloid cells	2	GPR65	23.4	0.342	-0.121	0.804	0.884	1.52	0.141	0.527	-4.99	ENSG00000140030
Tissue Myeloid cells	2	RABAC1	24.8	0.467	-0.166	1.1	0.985	1.52	0.141	0.527	-4.99	ENSG00000105404
Tissue Myeloid cells	2	QSOX2	2.51	-0.17	-0.401	0.0604	0.137	-1.52	0.141	0.527	-4.99	ENSG00000165661
Tissue Myeloid cells	2	AC023509.3	0.836	0.0776	-0.0275	0.183	0.0373	1.52	0.141	0.527	-4.99	ENSG00000267281
Tissue Myeloid cells	2	RAB3D	0.836	0.0507	-0.018	0.119	0.0244	1.52	0.141	0.527	-4.99	ENSG00000105514
Tissue Myeloid cells	2	SLC2A11	0.836	0.0507	-0.018	0.119	0.0244	1.52	0.141	0.527	-4.99	ENSG00000133460
Tissue Myeloid cells	2	AC025171.2	3.06	-0.316	-0.744	0.112	0.241	-1.52	0.142	0.527	-4.99	ENSG00000215068
Tissue Myeloid cells	2	ATP6V1H	15.6	0.283	-0.101	0.666	0.524	1.52	0.142	0.527	-4.99	ENSG00000047249
Tissue Myeloid cells	2	RRAGD	15.6	0.29	-0.103	0.684	0.598	1.52	0.142	0.527	-4.99	ENSG00000025039
Tissue Myeloid cells	2	MARCH7	14.2	0.279	-0.0993	0.657	0.508	1.52	0.142	0.527	-4.99	ENSG00000136536
Tissue Myeloid cells	2	TGM1	1.11	0.0606	-0.0216	0.143	0.0292	1.52	0.142	0.527	-4.99	ENSG00000092295
Tissue Myeloid cells	2	ZNF706	50.4	0.647	-0.231	1.53	2.15	1.52	0.142	0.527	-4.99	ENSG00000120963
Tissue Myeloid cells	2	AP3S2	5.57	0.221	-0.0787	0.52	0.241	1.52	0.142	0.527	-4.99	ENSG00000157823
Tissue Myeloid cells	2	RPE	9.19	0.223	-0.0794	0.525	0.354	1.52	0.142	0.527	-4.99	ENSG00000197713
Tissue Myeloid cells	2	NFYC-AS1	1.11	0.0834	-0.0297	0.197	0.0402	1.52	0.142	0.527	-4.99	ENSG00000272145
Tissue Myeloid cells	2	IRF4	1.67	0.0704	-0.0251	0.166	0.0339	1.52	0.142	0.528	-4.99	ENSG00000137265
Tissue Myeloid cells	2	APLF	0.836	0.0509	-0.0182	0.12	0.0245	1.51	0.142	0.528	-4.99	ENSG00000169621
Tissue Myeloid cells	2	CBLN3	1.11	0.0765	-0.0274	0.18	0.0369	1.51	0.142	0.528	-4.99	ENSG00000139899
Tissue Myeloid cells	2	GRK4	1.67	0.0955	-0.0342	0.225	0.071	1.51	0.142	0.528	-4.99	ENSG00000125388
Tissue Myeloid cells	2	SIN3A	5.29	0.17	-0.061	0.401	0.216	1.51	0.142	0.528	-4.99	ENSG00000169375
Tissue Myeloid cells	2	CENPU	1.95	-0.251	-0.593	0.09	0.178	-1.51	0.142	0.528	-4.99	ENSG00000151725
Tissue Myeloid cells	2	LAMTOR4	79.9	0.51	-0.183	1.2	2.85	1.51	0.142	0.528	-4.99	ENSG00000188186
Tissue Myeloid cells	2	ATG16L2	25.6	0.404	-0.145	0.952	0.917	1.51	0.142	0.528	-4.99	ENSG00000168010
Tissue Myeloid cells	2	PDLIM3	0.557	0.0594	-0.0213	0.14	0.0286	1.51	0.142	0.528	-4.99	ENSG00000154553
Tissue Myeloid cells	2	COX6B1	77.4	0.45	-0.162	1.06	3.31	1.51	0.143	0.529	-4.99	ENSG00000126267
Tissue Myeloid cells	2	NRG1	8.64	0.296	-0.107	0.699	0.442	1.51	0.143	0.529	-4.99	ENSG00000157168
Tissue Myeloid cells	2	CYSLTR2	6.41	0.218	-0.0786	0.515	0.247	1.51	0.143	0.529	-4.99	ENSG00000152207
Tissue Myeloid cells	2	SLC35A5	4.18	0.137	-0.0494	0.323	0.157	1.51	0.143	0.529	-4.99	ENSG00000138459
Tissue Myeloid cells	2	DOLK	2.23	0.147	-0.0532	0.348	0.123	1.51	0.143	0.529	-4.99	ENSG00000175283
Tissue Myeloid cells	2	KCNJ15	1.95	0.0638	-0.023	0.151	0.0307	1.51	0.143	0.529	-4.99	ENSG00000157551
Tissue Myeloid cells	2	DARS2	2.51	0.105	-0.0379	0.248	0.0777	1.51	0.143	0.529	-5	ENSG00000117593
Tissue Myeloid cells	2	AL683813.1	0.836	0.0504	-0.0182	0.119	0.0243	1.51	0.143	0.529	-5	ENSG00000232611
Tissue Myeloid cells	2	HSF2BP	0.836	0.0504	-0.0182	0.119	0.0243	1.51	0.143	0.529	-5	ENSG00000160207
Tissue Myeloid cells	2	ZNF326	8.36	0.233	-0.0843	0.551	0.357	1.51	0.143	0.529	-5	ENSG00000162664
Tissue Myeloid cells	2	GFPT1	6.13	0.154	-0.0556	0.363	0.184	1.51	0.143	0.53	-5	ENSG00000198380
Tissue Myeloid cells	2	LINC01311	1.11	0.0789	-0.0286	0.186	0.038	1.51	0.143	0.53	-5	ENSG00000260924
Tissue Myeloid cells	2	ZNF48	0.836	0.0789	-0.0286	0.186	0.038	1.51	0.143	0.53	-5	ENSG00000180035
Tissue Myeloid cells	2	FBP1	31.8	0.65	-0.236	1.54	0.948	1.51	0.143	0.53	-5	ENSG00000165140
Tissue Myeloid cells	2	RASGEF1B	17.5	0.31	-0.113	0.733	0.554	1.51	0.144	0.53	-5	ENSG00000138670
Tissue Myeloid cells	2	HIST1H4B	1.11	0.0506	-0.0184	0.12	0.0244	1.51	0.144	0.53	-5	ENSG00000278705
Tissue Myeloid cells	2	TTI2	1.11	0.0506	-0.0184	0.12	0.0244	1.51	0.144	0.53	-5	ENSG00000129696
Tissue Myeloid cells	2	LENG1	10.6	0.278	-0.101	0.658	0.4	1.51	0.144	0.531	-5	ENSG00000105617
Tissue Myeloid cells	2	TMEM9	4.46	-0.392	-0.927	0.143	0.455	-1.51	0.144	0.531	-5	ENSG00000116857
Tissue Myeloid cells	2	AC022400.6	1.11	0.0762	-0.0278	0.18	0.0367	1.51	0.144	0.532	-5	ENSG00000272140
Tissue Myeloid cells	2	ZNF283	1.11	0.0762	-0.0278	0.18	0.0367	1.51	0.144	0.532	-5	ENSG00000167637
Tissue Myeloid cells	2	POLR2C	6.69	-0.292	-0.69	0.107	0.386	-1.51	0.144	0.532	-5	ENSG00000102978
Tissue Myeloid cells	2	AC245297.3	5.57	0.163	-0.0595	0.385	0.21	1.51	0.144	0.532	-5	ENSG00000274265
Tissue Myeloid cells	2	AC079015.1	1.95	-0.239	-0.566	0.0876	0.185	-1.51	0.144	0.532	-5	ENSG00000253988
Tissue Myeloid cells	2	AIDA	8.64	0.225	-0.0822	0.532	0.307	1.51	0.144	0.532	-5	ENSG00000186063
Tissue Myeloid cells	2	WDR81	19.8	0.355	-0.13	0.839	0.8	1.5	0.144	0.532	-5	ENSG00000167716
Tissue Myeloid cells	2	SEPT8	1.67	0.0912	-0.0334	0.216	0.0711	1.5	0.144	0.532	-5	ENSG00000164402
Tissue Myeloid cells	2	CSF3R	31.5	0.508	-0.186	1.2	1.18	1.5	0.145	0.532	-5	ENSG00000119535
Tissue Myeloid cells	2	IDH3A	8.91	0.265	-0.0971	0.627	0.434	1.5	0.145	0.532	-5	ENSG00000166411
Tissue Myeloid cells	2	AC020765.2	1.39	0.124	-0.0454	0.293	0.0596	1.5	0.145	0.532	-5	ENSG00000275441
Tissue Myeloid cells	2	AL390728.6	9.19	0.25	-0.0917	0.591	0.36	1.5	0.145	0.533	-5	ENSG00000259865
Tissue Myeloid cells	2	MYO15A	1.11	0.0867	-0.0319	0.205	0.0417	1.5	0.145	0.533	-5.01	ENSG00000091536
Tissue Myeloid cells	2	PRKCE	3.62	0.152	-0.0559	0.36	0.125	1.5	0.145	0.533	-5.01	ENSG00000171132
Tissue Myeloid cells	2	PSMB4	29.5	0.407	-0.15	0.964	1.13	1.5	0.145	0.533	-5.01	ENSG00000159377
Tissue Myeloid cells	2	ENTPD4	11.4	0.222	-0.082	0.527	0.384	1.5	0.145	0.533	-5.01	ENSG00000197217
Tissue Myeloid cells	2	RPL36AL	74.7	0.551	-0.203	1.31	3.23	1.5	0.145	0.533	-5.01	ENSG00000165502
Tissue Myeloid cells	2	AC102953.2	0.557	0.0834	-0.0308	0.198	0.0402	1.5	0.145	0.533	-5.01	ENSG00000273230
Tissue Myeloid cells	2	FAM50A	28.4	0.431	-0.159	1.02	1.15	1.5	0.145	0.533	-5.01	ENSG00000071859
Tissue Myeloid cells	2	DNTTIP2	12.3	0.306	-0.113	0.724	0.472	1.5	0.145	0.533	-5.01	ENSG00000067334
Tissue Myeloid cells	2	MRPS5	20.1	0.305	-0.113	0.723	0.742	1.5	0.145	0.533	-5.01	ENSG00000144029
Tissue Myeloid cells	2	ICMT	5.85	0.226	-0.0837	0.536	0.262	1.5	0.145	0.533	-5.01	ENSG00000116237
Tissue Myeloid cells	2	METTL6	2.79	0.102	-0.0379	0.243	0.0876	1.5	0.145	0.533	-5.01	ENSG00000206562
Tissue Myeloid cells	2	FXR2	5.01	0.152	-0.0563	0.36	0.174	1.5	0.146	0.534	-5.01	ENSG00000129245
Tissue Myeloid cells	2	SLC35C2	14.8	0.255	-0.0944	0.604	0.586	1.5	0.146	0.534	-5.01	ENSG00000080189
Tissue Myeloid cells	2	SAMM50	8.08	-0.356	-0.843	0.132	0.538	-1.5	0.146	0.534	-5.01	ENSG00000100347
Tissue Myeloid cells	2	RPH3AL	1.95	0.0922	-0.0343	0.219	0.0694	1.5	0.146	0.535	-5.01	ENSG00000181031
Tissue Myeloid cells	2	SMIM25	31.2	0.536	-0.199	1.27	1.07	1.5	0.146	0.535	-5.01	ENSG00000224397
Tissue Myeloid cells	2	C5orf24	12.3	0.288	-0.107	0.684	0.524	1.5	0.146	0.535	-5.01	ENSG00000181904
Tissue Myeloid cells	2	NFIA	2.51	0.0939	-0.0349	0.223	0.0702	1.5	0.146	0.535	-5.01	ENSG00000162599
Tissue Myeloid cells	2	CCDC15	0.557	0.0848	-0.0316	0.201	0.0408	1.5	0.146	0.535	-5.01	ENSG00000149548
Tissue Myeloid cells	2	IGLON5	0.557	0.0848	-0.0316	0.201	0.0408	1.5	0.146	0.535	-5.01	ENSG00000142549
Tissue Myeloid cells	2	URGCP	3.34	0.149	-0.0556	0.354	0.161	1.5	0.146	0.535	-5.01	ENSG00000106608
Tissue Myeloid cells	2	HRAS	6.41	0.201	-0.0748	0.476	0.275	1.5	0.146	0.535	-5.01	ENSG00000174775
Tissue Myeloid cells	2	AC067930.4	0.557	0.085	-0.0317	0.202	0.0409	1.5	0.146	0.535	-5.01	ENSG00000254859
Tissue Myeloid cells	2	BPHL	2.51	0.176	-0.0655	0.417	0.157	1.5	0.146	0.535	-5.01	ENSG00000137274
Tissue Myeloid cells	2	ZIK1	1.67	-0.226	-0.536	0.0842	0.125	-1.5	0.146	0.535	-5.01	ENSG00000171649
Tissue Myeloid cells	2	C3orf62	6.41	0.178	-0.0667	0.423	0.26	1.5	0.147	0.535	-5.01	ENSG00000188315
Tissue Myeloid cells	2	HEXDC	11.1	0.352	-0.132	0.836	0.473	1.5	0.147	0.535	-5.01	ENSG00000169660
Tissue Myeloid cells	2	AL392172.1	2.79	-0.198	-0.47	0.0741	0.15	-1.5	0.147	0.535	-5.01	ENSG00000228106
Tissue Myeloid cells	2	SLC25A53	4.18	0.115	-0.043	0.273	0.121	1.5	0.147	0.535	-5.01	ENSG00000269743
Tissue Myeloid cells	2	GON4L	15	0.279	-0.105	0.664	0.523	1.5	0.147	0.535	-5.02	ENSG00000116580
Tissue Myeloid cells	2	IER5	24	-0.504	-1.2	0.189	1.01	-1.5	0.147	0.535	-5.02	ENSG00000162783
Tissue Myeloid cells	2	C12orf43	3.06	-0.234	-0.555	0.0876	0.19	-1.5	0.147	0.535	-5.02	ENSG00000157895
Tissue Myeloid cells	2	MRM1	1.67	-0.263	-0.624	0.0985	0.161	-1.5	0.147	0.535	-5.02	ENSG00000278619
Tissue Myeloid cells	2	NADK2	0.836	0.0472	-0.0177	0.112	0.0227	1.5	0.147	0.535	-5.02	ENSG00000152620
Tissue Myeloid cells	2	AL133264.2	0.836	0.0472	-0.0177	0.112	0.0227	1.5	0.147	0.535	-5.02	ENSG00000224164
Tissue Myeloid cells	2	PSMG3-AS1	0.836	0.0472	-0.0177	0.112	0.0227	1.5	0.147	0.535	-5.02	ENSG00000230487
Tissue Myeloid cells	2	RBM14-RBM4	0.836	0.0472	-0.0177	0.112	0.0227	1.5	0.147	0.535	-5.02	ENSG00000248643
Tissue Myeloid cells	2	SLC35A4	17.3	0.413	-0.155	0.982	0.754	1.5	0.147	0.535	-5.02	ENSG00000176087
Tissue Myeloid cells	2	IGKV3D-20	0.557	0.151	-0.0566	0.358	0.0726	1.49	0.147	0.535	-5.02	ENSG00000211625
Tissue Myeloid cells	2	AL391684.1	1.11	0.0533	-0.02	0.127	0.0256	1.49	0.147	0.535	-5.02	ENSG00000224934
Tissue Myeloid cells	2	DNAJA2	20.3	0.337	-0.127	0.8	0.739	1.49	0.147	0.535	-5.02	ENSG00000069345
Tissue Myeloid cells	2	MOGS	7.52	0.207	-0.0776	0.491	0.291	1.49	0.147	0.535	-5.02	ENSG00000115275
Tissue Myeloid cells	2	NSMCE4A	10.3	0.232	-0.0874	0.552	0.409	1.49	0.147	0.535	-5.02	ENSG00000107672
Tissue Myeloid cells	2	SLFN13	1.67	-0.189	-0.449	0.0709	0.124	-1.49	0.147	0.535	-5.02	ENSG00000154760
Tissue Myeloid cells	2	PSENEN	16.7	0.364	-0.137	0.864	0.765	1.49	0.148	0.536	-5.02	ENSG00000205155
Tissue Myeloid cells	2	USP6NL	11.4	0.282	-0.106	0.671	0.395	1.49	0.148	0.536	-5.02	ENSG00000148429
Tissue Myeloid cells	2	SMAD4	4.74	0.134	-0.0507	0.319	0.131	1.49	0.148	0.536	-5.02	ENSG00000141646
Tissue Myeloid cells	2	FAM120AOS	10.6	0.257	-0.097	0.611	0.377	1.49	0.148	0.536	-5.02	ENSG00000188938
Tissue Myeloid cells	2	P2RX1	1.67	0.0526	-0.0199	0.125	0.0253	1.49	0.148	0.537	-5.02	ENSG00000108405
Tissue Myeloid cells	2	VHL	10.3	0.218	-0.0824	0.517	0.365	1.49	0.148	0.537	-5.02	ENSG00000134086
Tissue Myeloid cells	2	NPLOC4	17.3	0.334	-0.127	0.794	0.578	1.49	0.148	0.537	-5.02	ENSG00000182446
Tissue Myeloid cells	2	SOCS6	5.85	0.254	-0.0964	0.604	0.313	1.49	0.148	0.538	-5.02	ENSG00000170677
Tissue Myeloid cells	2	CDK2AP1	4.18	0.122	-0.0465	0.291	0.104	1.49	0.148	0.538	-5.02	ENSG00000111328
Tissue Myeloid cells	2	TDP2	12	0.251	-0.0956	0.598	0.342	1.49	0.148	0.538	-5.02	ENSG00000111802
Tissue Myeloid cells	2	VENTX	2.79	0.16	-0.0607	0.38	0.157	1.49	0.148	0.538	-5.02	ENSG00000151650
Tissue Myeloid cells	2	CCND3	21.2	0.473	-0.18	1.13	0.892	1.49	0.149	0.538	-5.02	ENSG00000112576
Tissue Myeloid cells	2	SPATS2	8.36	0.245	-0.0936	0.584	0.381	1.49	0.149	0.538	-5.02	ENSG00000123352
Tissue Myeloid cells	2	SORT1	11.4	0.31	-0.118	0.738	0.421	1.49	0.149	0.539	-5.03	ENSG00000134243
Tissue Myeloid cells	2	ZNF561	9.19	0.249	-0.095	0.592	0.384	1.49	0.149	0.539	-5.03	ENSG00000171469
Tissue Myeloid cells	2	SLC35E2A	2.79	-0.311	-0.741	0.119	0.217	-1.49	0.149	0.539	-5.03	ENSG00000215790
Tissue Myeloid cells	2	C19orf24	41.8	0.436	-0.167	1.04	1.5	1.49	0.149	0.539	-5.03	ENSG00000228300
Tissue Myeloid cells	2	PIGT	20.9	0.39	-0.15	0.929	0.885	1.49	0.15	0.541	-5.03	ENSG00000124155
Tissue Myeloid cells	2	DNAJA4	8.64	0.185	-0.0712	0.442	0.266	1.49	0.15	0.541	-5.03	ENSG00000140403
Tissue Myeloid cells	2	XIAP	16.7	0.356	-0.137	0.848	0.601	1.48	0.15	0.541	-5.03	ENSG00000101966
Tissue Myeloid cells	2	MAPKAP1	11.7	0.265	-0.102	0.632	0.445	1.48	0.15	0.541	-5.03	ENSG00000119487
Tissue Myeloid cells	2	RASAL3	6.41	-0.323	-0.77	0.124	0.396	-1.48	0.15	0.541	-5.03	ENSG00000105122
Tissue Myeloid cells	2	CCNC	8.91	0.215	-0.0827	0.512	0.341	1.48	0.15	0.541	-5.03	ENSG00000112237
Tissue Myeloid cells	2	ARHGAP18	29.8	0.46	-0.177	1.1	1.21	1.48	0.15	0.541	-5.03	ENSG00000146376
Tissue Myeloid cells	2	AC009690.2	1.11	0.0747	-0.0288	0.178	0.036	1.48	0.15	0.541	-5.03	ENSG00000261460
Tissue Myeloid cells	2	SETBP1	1.39	-0.258	-0.615	0.0995	0.176	-1.48	0.15	0.541	-5.03	ENSG00000152217
Tissue Myeloid cells	2	LBHD1	1.11	0.0749	-0.029	0.179	0.0361	1.48	0.15	0.542	-5.03	ENSG00000162194
Tissue Myeloid cells	2	KMT2D	12.3	0.292	-0.113	0.698	0.467	1.48	0.15	0.542	-5.03	ENSG00000167548
Tissue Myeloid cells	2	SPRYD4	5.01	0.174	-0.0676	0.416	0.194	1.48	0.151	0.542	-5.03	ENSG00000176422
Tissue Myeloid cells	2	GUCY1B1	3.62	-0.387	-0.925	0.15	0.345	-1.48	0.151	0.542	-5.03	ENSG00000061918
Tissue Myeloid cells	2	TXK	1.11	0.0848	-0.0329	0.203	0.0408	1.48	0.151	0.542	-5.03	ENSG00000074966
Tissue Myeloid cells	2	AC139530.1	2.51	0.0881	-0.0342	0.21	0.0807	1.48	0.151	0.542	-5.04	ENSG00000262049
Tissue Myeloid cells	2	AC073389.1	0.836	0.0558	-0.0217	0.133	0.0269	1.48	0.151	0.542	-5.04	ENSG00000268584
Tissue Myeloid cells	2	WDR5B	2.23	-0.384	-0.916	0.149	0.295	-1.48	0.151	0.542	-5.04	ENSG00000196981
Tissue Myeloid cells	2	FMO5	1.11	0.111	-0.0432	0.265	0.0785	1.48	0.151	0.542	-5.04	ENSG00000131781
Tissue Myeloid cells	2	PAIP1	11.4	-0.394	-0.942	0.154	0.778	-1.48	0.151	0.542	-5.04	ENSG00000172239
Tissue Myeloid cells	2	MSC	1.39	0.0561	-0.0219	0.134	0.027	1.48	0.151	0.542	-5.04	ENSG00000178860
Tissue Myeloid cells	2	USB1	11.7	0.217	-0.0845	0.518	0.273	1.48	0.151	0.542	-5.04	ENSG00000103005
Tissue Myeloid cells	2	SRSF8	8.91	-0.32	-0.766	0.125	0.487	-1.48	0.151	0.542	-5.04	ENSG00000263465
Tissue Myeloid cells	2	NUP153	7.24	0.202	-0.0786	0.482	0.292	1.48	0.151	0.542	-5.04	ENSG00000124789
Tissue Myeloid cells	2	NME8	0.836	0.0491	-0.0191	0.117	0.0236	1.48	0.151	0.542	-5.04	ENSG00000086288
Tissue Myeloid cells	2	AC005224.3	0.836	0.0491	-0.0191	0.117	0.0236	1.48	0.151	0.542	-5.04	ENSG00000266378
Tissue Myeloid cells	2	LIN7A	0.836	0.0491	-0.0191	0.117	0.0236	1.48	0.151	0.542	-5.04	ENSG00000111052
Tissue Myeloid cells	2	SYT17	0.836	0.0491	-0.0191	0.117	0.0236	1.48	0.151	0.542	-5.04	ENSG00000103528
Tissue Myeloid cells	2	RASGRP3	6.69	0.215	-0.0837	0.513	0.279	1.48	0.151	0.542	-5.04	ENSG00000152689
Tissue Myeloid cells	2	SLA	28.1	0.422	-0.165	1.01	1.11	1.48	0.151	0.542	-5.04	ENSG00000155926
Tissue Myeloid cells	2	NCAPD2	4.74	0.167	-0.0653	0.4	0.253	1.48	0.151	0.542	-5.04	ENSG00000010292
Tissue Myeloid cells	2	NOM1	8.08	0.253	-0.0989	0.605	0.381	1.48	0.151	0.542	-5.04	ENSG00000146909
Tissue Myeloid cells	2	THOC6	17.8	0.356	-0.139	0.852	0.62	1.48	0.151	0.542	-5.04	ENSG00000131652
Tissue Myeloid cells	2	FBXW8	1.95	0.0756	-0.0295	0.181	0.0613	1.48	0.151	0.542	-5.04	ENSG00000174989
Tissue Myeloid cells	2	PDHA1	13.6	0.314	-0.123	0.752	0.563	1.48	0.151	0.542	-5.04	ENSG00000131828
Tissue Myeloid cells	2	RHOT1	10.9	0.24	-0.094	0.574	0.354	1.48	0.151	0.542	-5.04	ENSG00000126858
Tissue Myeloid cells	2	ASB6	4.18	-0.33	-0.79	0.129	0.3	-1.48	0.151	0.542	-5.04	ENSG00000148331
Tissue Myeloid cells	2	MBOAT1	1.11	0.0493	-0.0193	0.118	0.0238	1.48	0.152	0.543	-5.04	ENSG00000172197
Tissue Myeloid cells	2	CPNE9	1.11	0.0493	-0.0193	0.118	0.0238	1.48	0.152	0.543	-5.04	ENSG00000144550
Tissue Myeloid cells	2	KIFC1	1.95	-0.187	-0.447	0.0733	0.125	-1.48	0.152	0.543	-5.04	ENSG00000237649
Tissue Myeloid cells	2	OXNAD1	3.06	-0.254	-0.607	0.0995	0.212	-1.48	0.152	0.543	-5.04	ENSG00000154814
Tissue Myeloid cells	2	TIMP2	47.9	0.551	-0.216	1.32	1.86	1.48	0.152	0.543	-5.04	ENSG00000035862
Tissue Myeloid cells	2	RPF2	8.91	0.204	-0.0801	0.488	0.3	1.48	0.152	0.543	-5.04	ENSG00000197498
Tissue Myeloid cells	2	NPAT	6.13	0.193	-0.0758	0.462	0.256	1.48	0.152	0.543	-5.04	ENSG00000149308
Tissue Myeloid cells	2	RALGPS1	1.39	-0.115	-0.274	0.045	0.0766	-1.48	0.152	0.543	-5.04	ENSG00000136828
Tissue Myeloid cells	2	RPL27	89.1	0.691	-0.272	1.65	3.96	1.48	0.152	0.543	-5.04	ENSG00000131469
Tissue Myeloid cells	2	PHLDA2	23.7	0.455	-0.179	1.09	1.01	1.48	0.152	0.543	-5.04	ENSG00000181649
Tissue Myeloid cells	2	IFT22	3.34	0.115	-0.0452	0.275	0.0977	1.48	0.152	0.543	-5.04	ENSG00000128581
Tissue Myeloid cells	2	JUND	35.4	0.452	-0.178	1.08	1.3	1.48	0.152	0.543	-5.04	ENSG00000130522
Tissue Myeloid cells	2	TRAF1	3.9	0.137	-0.0539	0.327	0.135	1.47	0.152	0.543	-5.04	ENSG00000056558
Tissue Myeloid cells	2	PRUNE1	1.67	0.0947	-0.0373	0.227	0.0728	1.47	0.152	0.543	-5.04	ENSG00000143363
Tissue Myeloid cells	2	SLC16A1-AS1	5.57	0.217	-0.0855	0.519	0.219	1.47	0.152	0.543	-5.04	ENSG00000226419
Tissue Myeloid cells	2	ATP23	3.06	0.129	-0.0508	0.308	0.114	1.47	0.152	0.543	-5.04	ENSG00000166896
Tissue Myeloid cells	2	GPR155	7.8	0.303	-0.12	0.727	0.476	1.47	0.152	0.543	-5.04	ENSG00000163328
Tissue Myeloid cells	2	STK3	2.79	0.108	-0.0429	0.26	0.0946	1.47	0.153	0.544	-5.04	ENSG00000104375
Tissue Myeloid cells	2	IGHA2	10.6	0.451	-0.179	1.08	0.516	1.47	0.153	0.544	-5.05	ENSG00000211890
Tissue Myeloid cells	2	DLC1	1.11	0.0459	-0.0182	0.11	0.0221	1.47	0.153	0.544	-5.05	ENSG00000164741
Tissue Myeloid cells	2	RAB14	22.8	0.345	-0.137	0.827	0.864	1.47	0.153	0.544	-5.05	ENSG00000119396
Tissue Myeloid cells	2	FARS2	2.23	0.0878	-0.0348	0.21	0.0672	1.47	0.153	0.544	-5.05	ENSG00000145982
Tissue Myeloid cells	2	FCER1A	3.34	-0.348	-0.833	0.138	0.341	-1.47	0.153	0.544	-5.05	ENSG00000179639
Tissue Myeloid cells	2	ALOX5	25.6	-0.465	-1.11	0.185	1.47	-1.47	0.153	0.544	-5.05	ENSG00000012779
Tissue Myeloid cells	2	PAFAH1B3	11.7	0.31	-0.123	0.743	0.502	1.47	0.153	0.544	-5.05	ENSG00000079462
Tissue Myeloid cells	2	GSTM1	3.06	-0.273	-0.655	0.109	0.198	-1.47	0.153	0.544	-5.05	ENSG00000134184
Tissue Myeloid cells	2	AL031600.1	1.11	0.0418	-0.0166	0.1	0.0201	1.47	0.153	0.544	-5.05	ENSG00000260051
Tissue Myeloid cells	2	GSTM2	2.51	-0.265	-0.635	0.105	0.196	-1.47	0.153	0.544	-5.05	ENSG00000213366
Tissue Myeloid cells	2	ICOSLG	6.13	0.234	-0.0929	0.56	0.241	1.47	0.153	0.544	-5.05	ENSG00000160223
Tissue Myeloid cells	2	PPID	11.1	0.28	-0.112	0.673	0.412	1.47	0.154	0.544	-5.05	ENSG00000171497
Tissue Myeloid cells	2	ATG101	14.2	0.268	-0.107	0.642	0.497	1.47	0.154	0.544	-5.05	ENSG00000123395
Tissue Myeloid cells	2	LIAS	3.34	0.122	-0.0486	0.292	0.142	1.47	0.154	0.544	-5.05	ENSG00000121897
Tissue Myeloid cells	2	C12orf65	2.51	-0.317	-0.76	0.126	0.201	-1.47	0.154	0.544	-5.05	ENSG00000130921
Tissue Myeloid cells	2	SLC39A11	8.08	0.205	-0.082	0.493	0.237	1.47	0.154	0.544	-5.05	ENSG00000133195
Tissue Myeloid cells	2	C8orf37	0.557	0.0479	-0.0191	0.115	0.0231	1.47	0.154	0.544	-5.05	ENSG00000156172
Tissue Myeloid cells	2	SUV39H2	0.557	0.0479	-0.0191	0.115	0.0231	1.47	0.154	0.544	-5.05	ENSG00000152455
Tissue Myeloid cells	2	AC068580.4	1.11	0.042	-0.0167	0.101	0.0202	1.47	0.154	0.544	-5.05	ENSG00000250644
Tissue Myeloid cells	2	TDRD9	1.11	0.042	-0.0167	0.101	0.0202	1.47	0.154	0.544	-5.05	ENSG00000156414
Tissue Myeloid cells	2	IL10RA	39.3	0.489	-0.195	1.17	1.31	1.47	0.154	0.544	-5.05	ENSG00000110324
Tissue Myeloid cells	2	JAK1	35.1	0.404	-0.161	0.968	1.3	1.47	0.154	0.544	-5.05	ENSG00000162434
Tissue Myeloid cells	2	ALDH1A1	12.3	0.363	-0.145	0.871	0.693	1.47	0.154	0.544	-5.05	ENSG00000165092
Tissue Myeloid cells	2	LSM7	49.6	0.44	-0.176	1.06	1.96	1.47	0.154	0.544	-5.05	ENSG00000130332
Tissue Myeloid cells	2	ZNF398	2.79	0.112	-0.0449	0.27	0.117	1.47	0.154	0.544	-5.05	ENSG00000197024
Tissue Myeloid cells	2	SLC35G2	1.11	0.0783	-0.0313	0.188	0.0377	1.47	0.154	0.544	-5.05	ENSG00000168917
Tissue Myeloid cells	2	CHI3L2	0.836	0.0413	-0.0165	0.0991	0.0199	1.47	0.154	0.544	-5.05	ENSG00000064886
Tissue Myeloid cells	2	TEF	1.67	0.091	-0.0364	0.218	0.071	1.47	0.154	0.544	-5.05	ENSG00000167074
Tissue Myeloid cells	2	VKORC1	15.3	0.4	-0.16	0.96	0.766	1.47	0.154	0.544	-5.05	ENSG00000167397
Tissue Myeloid cells	2	CEP41	1.95	0.0899	-0.036	0.216	0.0704	1.47	0.154	0.544	-5.05	ENSG00000106477
Tissue Myeloid cells	2	STK4	28.7	0.422	-0.169	1.01	1	1.47	0.154	0.544	-5.05	ENSG00000101109
Tissue Myeloid cells	2	RWDD1	38.2	0.423	-0.169	1.01	1.51	1.47	0.154	0.544	-5.05	ENSG00000111832
Tissue Myeloid cells	2	ARF1	48.5	0.485	-0.194	1.16	1.88	1.47	0.154	0.544	-5.05	ENSG00000143761
Tissue Myeloid cells	2	TMEM251	15.3	0.375	-0.15	0.901	0.603	1.47	0.154	0.544	-5.05	ENSG00000153485
Tissue Myeloid cells	2	DDX20	4.18	-0.301	-0.723	0.121	0.294	-1.47	0.154	0.544	-5.05	ENSG00000064703
Tissue Myeloid cells	2	TMEM263	4.18	-0.2	-0.48	0.0803	0.207	-1.47	0.154	0.544	-5.05	ENSG00000151135
Tissue Myeloid cells	2	CD3D	3.34	0.266	-0.107	0.64	0.215	1.47	0.154	0.544	-5.05	ENSG00000167286
Tissue Myeloid cells	2	ANAPC5	25.6	0.379	-0.152	0.91	0.982	1.47	0.154	0.544	-5.05	ENSG00000089053
Tissue Myeloid cells	2	TREM1	6.69	0.167	-0.0671	0.401	0.17	1.47	0.155	0.544	-5.05	ENSG00000124731
Tissue Myeloid cells	2	ZNF548	3.34	0.141	-0.0569	0.34	0.134	1.47	0.155	0.544	-5.05	ENSG00000188785
Tissue Myeloid cells	2	IFI27L1	5.01	0.173	-0.0697	0.416	0.191	1.47	0.155	0.544	-5.05	ENSG00000165948
Tissue Myeloid cells	2	RPL13A	89.7	0.726	-0.292	1.74	4.12	1.47	0.155	0.544	-5.05	ENSG00000142541
Tissue Myeloid cells	2	PAAF1	5.57	0.194	-0.0781	0.466	0.229	1.47	0.155	0.544	-5.05	ENSG00000175575
Tissue Myeloid cells	2	SMARCD3	3.9	0.143	-0.0578	0.345	0.159	1.47	0.155	0.544	-5.06	ENSG00000082014
Tissue Myeloid cells	2	ARMC1	8.64	0.205	-0.0828	0.494	0.293	1.47	0.155	0.544	-5.06	ENSG00000104442
Tissue Myeloid cells	2	AL590617.2	4.18	0.195	-0.0787	0.469	0.16	1.47	0.155	0.544	-5.06	ENSG00000225177
Tissue Myeloid cells	2	RNF138	7.52	0.194	-0.0782	0.466	0.333	1.47	0.155	0.544	-5.06	ENSG00000134758
Tissue Myeloid cells	2	AC008771.1	0.557	0.0475	-0.0191	0.114	0.0228	1.47	0.155	0.544	-5.06	ENSG00000249042
Tissue Myeloid cells	2	GREM1	0.557	0.0475	-0.0191	0.114	0.0228	1.47	0.155	0.544	-5.06	ENSG00000166923
Tissue Myeloid cells	2	PRC1	0.557	0.0475	-0.0191	0.114	0.0228	1.47	0.155	0.544	-5.06	ENSG00000198901
Tissue Myeloid cells	2	ZNF257	0.557	0.0475	-0.0191	0.114	0.0228	1.47	0.155	0.544	-5.06	ENSG00000197134
Tissue Myeloid cells	2	MANEA	2.23	0.0867	-0.035	0.208	0.0667	1.46	0.155	0.545	-5.06	ENSG00000172469
Tissue Myeloid cells	2	ATG5	13.1	-0.348	-0.837	0.141	0.664	-1.46	0.155	0.545	-5.06	ENSG00000057663
Tissue Myeloid cells	2	METRN	1.95	0.0962	-0.0389	0.231	0.0735	1.46	0.155	0.545	-5.06	ENSG00000103260
Tissue Myeloid cells	2	PRDX1	73.5	0.614	-0.248	1.48	3.52	1.46	0.155	0.545	-5.06	ENSG00000117450
Tissue Myeloid cells	2	CENPN	5.01	0.176	-0.0712	0.423	0.195	1.46	0.155	0.545	-5.06	ENSG00000166451
Tissue Myeloid cells	2	PTTG1	5.57	0.217	-0.0877	0.521	0.289	1.46	0.155	0.545	-5.06	ENSG00000164611
Tissue Myeloid cells	2	ST14	32	0.424	-0.172	1.02	1.31	1.46	0.156	0.545	-5.06	ENSG00000149418
Tissue Myeloid cells	2	ATP5MD	63.2	0.492	-0.2	1.18	2.66	1.46	0.156	0.545	-5.06	ENSG00000173915
Tissue Myeloid cells	2	CISH	8.91	0.297	-0.121	0.715	0.344	1.46	0.156	0.545	-5.06	ENSG00000114737
Tissue Myeloid cells	2	IFIH1	15	0.271	-0.11	0.653	0.6	1.46	0.156	0.545	-5.06	ENSG00000115267
Tissue Myeloid cells	2	KIF2C	0.557	0.0392	-0.0159	0.0943	0.0189	1.46	0.156	0.545	-5.06	ENSG00000142945
Tissue Myeloid cells	2	HNRNPAB	31.2	-0.468	-1.13	0.19	1.5	-1.46	0.156	0.545	-5.06	ENSG00000197451
Tissue Myeloid cells	2	TRPV4	4.18	0.145	-0.059	0.35	0.153	1.46	0.156	0.545	-5.06	ENSG00000111199
Tissue Myeloid cells	2	LPIN2	15	0.383	-0.156	0.923	0.668	1.46	0.156	0.545	-5.06	ENSG00000101577
Tissue Myeloid cells	2	CREB3L2	12.3	0.268	-0.109	0.645	0.48	1.46	0.156	0.545	-5.06	ENSG00000182158
Tissue Myeloid cells	2	LYN	49.6	0.441	-0.179	1.06	1.9	1.46	0.156	0.545	-5.06	ENSG00000254087
Tissue Myeloid cells	2	AC114763.1	0.557	0.0512	-0.0208	0.123	0.0246	1.46	0.156	0.545	-5.06	ENSG00000228043
Tissue Myeloid cells	2	ZNF8	0.557	0.0512	-0.0208	0.123	0.0246	1.46	0.156	0.545	-5.06	ENSG00000278129
Tissue Myeloid cells	2	TLR1	15.9	0.353	-0.144	0.849	0.635	1.46	0.156	0.545	-5.06	ENSG00000174125
Tissue Myeloid cells	2	NOSIP	25.3	0.415	-0.169	0.998	1.12	1.46	0.156	0.545	-5.06	ENSG00000142546
Tissue Myeloid cells	2	HERC3	5.85	0.183	-0.0745	0.44	0.193	1.46	0.156	0.545	-5.06	ENSG00000138641
Tissue Myeloid cells	2	LRIF1	4.46	-0.228	-0.549	0.0931	0.214	-1.46	0.156	0.546	-5.06	ENSG00000121931
Tissue Myeloid cells	2	RALY	35.7	0.419	-0.171	1.01	1.55	1.46	0.156	0.546	-5.06	ENSG00000125970
Tissue Myeloid cells	2	CBR4	6.13	0.203	-0.0832	0.49	0.251	1.46	0.157	0.546	-5.06	ENSG00000145439
Tissue Myeloid cells	2	DUSP23	37	0.51	-0.209	1.23	1.43	1.46	0.157	0.546	-5.06	ENSG00000158716
Tissue Myeloid cells	2	PSMD14	19.2	0.329	-0.135	0.792	0.726	1.46	0.157	0.546	-5.06	ENSG00000115233
Tissue Myeloid cells	2	PINK1	4.18	0.187	-0.0766	0.451	0.202	1.46	0.157	0.546	-5.06	ENSG00000158828
Tissue Myeloid cells	2	CCDC77	3.62	0.0773	-0.0317	0.186	0.0644	1.46	0.157	0.546	-5.06	ENSG00000120647
Tissue Myeloid cells	2	CIB2	0.557	0.0812	-0.0333	0.196	0.0391	1.46	0.157	0.546	-5.06	ENSG00000136425
Tissue Myeloid cells	2	GMPR	1.11	0.0399	-0.0163	0.0962	0.0192	1.46	0.157	0.546	-5.06	ENSG00000137198
Tissue Myeloid cells	2	DENND4A	6.41	-0.319	-0.77	0.131	0.361	-1.46	0.157	0.546	-5.06	ENSG00000174485
Tissue Myeloid cells	2	FBXO32	1.67	0.097	-0.0397	0.234	0.0739	1.46	0.157	0.546	-5.06	ENSG00000156804
Tissue Myeloid cells	2	OAF	4.18	0.155	-0.0635	0.373	0.164	1.46	0.157	0.546	-5.06	ENSG00000184232
Tissue Myeloid cells	2	FRS3	1.11	0.0517	-0.0212	0.125	0.0249	1.46	0.157	0.546	-5.06	ENSG00000137218
Tissue Myeloid cells	2	EIF2S2	37.6	0.522	-0.214	1.26	1.4	1.46	0.157	0.546	-5.07	ENSG00000125977
Tissue Myeloid cells	2	TMEM43	12.5	0.254	-0.104	0.612	0.424	1.46	0.157	0.546	-5.07	ENSG00000170876
Tissue Myeloid cells	2	SLFN11	22.3	0.366	-0.15	0.883	0.784	1.46	0.157	0.546	-5.07	ENSG00000172716
Tissue Myeloid cells	2	IER3-AS1	1.67	0.104	-0.0428	0.251	0.0884	1.46	0.157	0.546	-5.07	ENSG00000272273
Tissue Myeloid cells	2	SNRPF	32.6	0.423	-0.174	1.02	1.21	1.46	0.157	0.546	-5.07	ENSG00000139343
Tissue Myeloid cells	2	YIPF4	16.7	0.323	-0.133	0.778	0.696	1.46	0.157	0.546	-5.07	ENSG00000119820
Tissue Myeloid cells	2	SAR1A	19.5	0.302	-0.125	0.729	0.751	1.46	0.157	0.546	-5.07	ENSG00000079332
Tissue Myeloid cells	2	ZNF585A	1.95	0.108	-0.0447	0.261	0.0794	1.46	0.157	0.546	-5.07	ENSG00000196967
Tissue Myeloid cells	2	PMPCB	11.4	0.271	-0.112	0.653	0.428	1.46	0.157	0.546	-5.07	ENSG00000105819
Tissue Myeloid cells	2	ZNF76	5.57	0.147	-0.0607	0.355	0.196	1.46	0.158	0.546	-5.07	ENSG00000065029
Tissue Myeloid cells	2	RANBP9	7.24	0.146	-0.0601	0.351	0.178	1.46	0.158	0.546	-5.07	ENSG00000010017
Tissue Myeloid cells	2	TRABD	35.1	0.491	-0.203	1.18	1.31	1.46	0.158	0.546	-5.07	ENSG00000170638
Tissue Myeloid cells	2	RAMMET	14.2	0.3	-0.124	0.723	0.548	1.46	0.158	0.546	-5.07	ENSG00000169612
Tissue Myeloid cells	2	ZFP36	55.2	0.628	-0.259	1.52	2.27	1.46	0.158	0.546	-5.07	ENSG00000128016
Tissue Myeloid cells	2	RPGRIP1L	0.557	0.0531	-0.0219	0.128	0.0256	1.45	0.158	0.546	-5.07	ENSG00000103494
Tissue Myeloid cells	2	NDUFB6	25.1	0.368	-0.152	0.887	0.795	1.45	0.158	0.546	-5.07	ENSG00000165264
Tissue Myeloid cells	2	ANKRD36B	0.557	0.0378	-0.0156	0.0913	0.0182	1.45	0.158	0.546	-5.07	ENSG00000196912
Tissue Myeloid cells	2	PBLD	0.557	0.0378	-0.0156	0.0913	0.0182	1.45	0.158	0.546	-5.07	ENSG00000108187
Tissue Myeloid cells	2	MIR497HG	0.557	0.0378	-0.0156	0.0913	0.0182	1.45	0.158	0.546	-5.07	ENSG00000267532
Tissue Myeloid cells	2	TSPOAP1	0.557	0.0378	-0.0156	0.0913	0.0182	1.45	0.158	0.546	-5.07	ENSG00000005379
Tissue Myeloid cells	2	ZDHHC4	11.1	0.225	-0.0933	0.544	0.428	1.45	0.158	0.546	-5.07	ENSG00000136247
Tissue Myeloid cells	2	BX284668.6	0.557	0.0533	-0.0221	0.129	0.0257	1.45	0.158	0.547	-5.07	ENSG00000272426
Tissue Myeloid cells	2	KATNAL2	0.836	0.0533	-0.0221	0.129	0.0257	1.45	0.158	0.547	-5.07	ENSG00000167216
Tissue Myeloid cells	2	ATP11C	8.91	-0.311	-0.751	0.129	0.529	-1.45	0.158	0.547	-5.07	ENSG00000101974
Tissue Myeloid cells	2	AK2	23.1	0.344	-0.143	0.83	0.765	1.45	0.158	0.547	-5.07	ENSG00000004455
Tissue Myeloid cells	2	KIF11	0.836	0.0374	-0.0155	0.0903	0.018	1.45	0.158	0.547	-5.07	ENSG00000138160
Tissue Myeloid cells	2	MRPL14	30.1	0.421	-0.175	1.02	1.06	1.45	0.158	0.547	-5.07	ENSG00000180992
Tissue Myeloid cells	2	S100A10	70.2	0.712	-0.296	1.72	3.52	1.45	0.158	0.547	-5.07	ENSG00000197747
Tissue Myeloid cells	2	PEX7	1.11	0.0525	-0.0218	0.127	0.0253	1.45	0.158	0.547	-5.07	ENSG00000112357
Tissue Myeloid cells	2	CHMP6	10.3	0.259	-0.108	0.625	0.309	1.45	0.159	0.547	-5.07	ENSG00000176108
Tissue Myeloid cells	2	ANAPC11	60.2	0.459	-0.191	1.11	2.4	1.45	0.159	0.547	-5.07	ENSG00000141552
Tissue Myeloid cells	2	ARL6	0.836	0.0461	-0.0192	0.111	0.0222	1.45	0.159	0.547	-5.07	ENSG00000113966
Tissue Myeloid cells	2	GINS4	0.836	0.0461	-0.0192	0.111	0.0222	1.45	0.159	0.547	-5.07	ENSG00000147536
Tissue Myeloid cells	2	TBC1D31	1.95	0.0994	-0.0414	0.24	0.0861	1.45	0.159	0.547	-5.07	ENSG00000156787
Tissue Myeloid cells	2	FKBP3	12	-0.41	-0.99	0.171	0.787	-1.45	0.159	0.547	-5.07	ENSG00000100442
Tissue Myeloid cells	2	POTEE	0.557	0.0461	-0.0192	0.111	0.0222	1.45	0.159	0.547	-5.07	ENSG00000188219
Tissue Myeloid cells	2	TIPARP-AS1	0.557	0.0461	-0.0192	0.111	0.0222	1.45	0.159	0.547	-5.07	ENSG00000243926
Tissue Myeloid cells	2	ZNF782	0.557	0.0461	-0.0192	0.111	0.0222	1.45	0.159	0.547	-5.07	ENSG00000196597
Tissue Myeloid cells	2	KCNN4	11.1	0.238	-0.0991	0.574	0.331	1.45	0.159	0.547	-5.07	ENSG00000104783
Tissue Myeloid cells	2	CPTP	4.18	0.123	-0.0512	0.297	0.149	1.45	0.159	0.548	-5.08	ENSG00000224051
Tissue Myeloid cells	2	FOXM1	0.557	0.0526	-0.022	0.127	0.0253	1.45	0.159	0.548	-5.08	ENSG00000111206
Tissue Myeloid cells	2	MSI2	0.557	0.0526	-0.022	0.127	0.0253	1.45	0.159	0.548	-5.08	ENSG00000153944
Tissue Myeloid cells	2	AL022238.2	0.557	0.0526	-0.022	0.127	0.0253	1.45	0.159	0.548	-5.08	ENSG00000229999
Tissue Myeloid cells	2	ZNF830	5.85	0.185	-0.0774	0.447	0.228	1.45	0.159	0.548	-5.08	ENSG00000198783
Tissue Myeloid cells	2	EPHB3	1.11	0.106	-0.0446	0.258	0.0762	1.45	0.159	0.548	-5.08	ENSG00000182580
Tissue Myeloid cells	2	F3	3.62	0.102	-0.043	0.248	0.101	1.45	0.159	0.548	-5.08	ENSG00000117525
Tissue Myeloid cells	2	PTPRC	69.9	0.621	-0.261	1.5	2.7	1.45	0.16	0.548	-5.08	ENSG00000081237
Tissue Myeloid cells	2	PKM	83.6	0.482	-0.202	1.17	3.37	1.45	0.16	0.548	-5.08	ENSG00000067225
Tissue Myeloid cells	2	RNF2	5.85	0.189	-0.0792	0.456	0.22	1.45	0.16	0.548	-5.08	ENSG00000121481
Tissue Myeloid cells	2	PET117	3.06	-0.356	-0.861	0.15	0.252	-1.45	0.16	0.549	-5.08	ENSG00000232838
Tissue Myeloid cells	2	ABI2	7.52	0.288	-0.121	0.698	0.331	1.45	0.16	0.549	-5.08	ENSG00000138443
Tissue Myeloid cells	2	COPZ2	0.557	0.036	-0.0152	0.0872	0.0173	1.45	0.16	0.549	-5.08	ENSG00000005243
Tissue Myeloid cells	2	USP13	1.67	-0.205	-0.496	0.0863	0.152	-1.45	0.16	0.549	-5.08	ENSG00000058056
Tissue Myeloid cells	2	SPAG4	0.557	0.0778	-0.0328	0.188	0.0375	1.45	0.16	0.549	-5.08	ENSG00000061656
Tissue Myeloid cells	2	CEP63	8.91	0.204	-0.0861	0.494	0.294	1.45	0.16	0.549	-5.08	ENSG00000182923
Tissue Myeloid cells	2	EIF3I	25.9	0.333	-0.14	0.806	0.937	1.45	0.16	0.549	-5.08	ENSG00000084623
Tissue Myeloid cells	2	RTL10	1.67	0.114	-0.048	0.275	0.093	1.45	0.16	0.549	-5.08	ENSG00000215012
Tissue Myeloid cells	2	PCYOX1	4.18	0.14	-0.0591	0.338	0.162	1.45	0.16	0.55	-5.08	ENSG00000116005
Tissue Myeloid cells	2	RAD9A	6.69	0.191	-0.0806	0.462	0.224	1.45	0.16	0.55	-5.08	ENSG00000172613
Tissue Myeloid cells	2	ZBED6	1.39	0.105	-0.0445	0.255	0.0778	1.44	0.161	0.55	-5.08	ENSG00000257315
Tissue Myeloid cells	2	METTL9	16.2	0.352	-0.149	0.853	0.682	1.44	0.161	0.55	-5.08	ENSG00000197006
Tissue Myeloid cells	2	INTS5	2.23	0.116	-0.049	0.28	0.0829	1.44	0.161	0.55	-5.08	ENSG00000185085
Tissue Myeloid cells	2	KIAA1328	2.79	0.124	-0.0525	0.3	0.108	1.44	0.161	0.55	-5.08	ENSG00000150477
Tissue Myeloid cells	2	TLN2	3.34	0.128	-0.0542	0.31	0.125	1.44	0.161	0.55	-5.08	ENSG00000171914
Tissue Myeloid cells	2	RPL28	100	0.725	-0.308	1.76	6.36	1.44	0.161	0.551	-5.09	ENSG00000108107
Tissue Myeloid cells	2	TRAPPC8	9.19	0.186	-0.0792	0.451	0.306	1.44	0.161	0.551	-5.09	ENSG00000153339
Tissue Myeloid cells	2	NHSL2	3.06	0.14	-0.0594	0.338	0.135	1.44	0.161	0.551	-5.09	ENSG00000204131
Tissue Myeloid cells	2	ZNF81	2.23	0.0865	-0.0368	0.21	0.0688	1.44	0.161	0.551	-5.09	ENSG00000197779
Tissue Myeloid cells	2	LZTR1	6.69	0.199	-0.0847	0.482	0.28	1.44	0.161	0.551	-5.09	ENSG00000099949
Tissue Myeloid cells	2	SUMF1	6.96	-0.271	-0.658	0.116	0.362	-1.44	0.161	0.551	-5.09	ENSG00000144455
Tissue Myeloid cells	2	DCUN1D3	3.06	0.0813	-0.0347	0.197	0.0641	1.44	0.162	0.551	-5.09	ENSG00000188215
Tissue Myeloid cells	2	TOMM7	72.4	0.53	-0.226	1.29	3.03	1.44	0.162	0.551	-5.09	ENSG00000196683
Tissue Myeloid cells	2	LINC01301	0.836	0.0494	-0.0211	0.12	0.0238	1.44	0.162	0.551	-5.09	ENSG00000251396
Tissue Myeloid cells	2	TSKS	0.836	0.0494	-0.0211	0.12	0.0238	1.44	0.162	0.551	-5.09	ENSG00000126467
Tissue Myeloid cells	2	PLD4	8.64	-0.452	-1.1	0.193	0.562	-1.44	0.162	0.551	-5.09	ENSG00000166428
Tissue Myeloid cells	2	IKZF2	0.557	0.0493	-0.0211	0.12	0.0238	1.44	0.162	0.551	-5.09	ENSG00000030419
Tissue Myeloid cells	2	ZNF696	0.557	0.0493	-0.0211	0.12	0.0238	1.44	0.162	0.551	-5.09	ENSG00000185730
Tissue Myeloid cells	2	PGLYRP2	0.557	0.0493	-0.0211	0.12	0.0238	1.44	0.162	0.551	-5.09	ENSG00000161031
Tissue Myeloid cells	2	AL022328.4	0.557	0.0493	-0.0211	0.12	0.0238	1.44	0.162	0.551	-5.09	ENSG00000273253
Tissue Myeloid cells	2	REXO1	5.85	0.149	-0.0637	0.362	0.159	1.44	0.162	0.551	-5.09	ENSG00000079313
Tissue Myeloid cells	2	PORCN	0.836	0.105	-0.045	0.255	0.0506	1.44	0.162	0.552	-5.09	ENSG00000102312
Tissue Myeloid cells	2	PILRB	7.24	0.222	-0.0951	0.539	0.271	1.44	0.162	0.552	-5.09	ENSG00000121716
Tissue Myeloid cells	2	PPIF	28.1	0.453	-0.194	1.1	1.04	1.44	0.162	0.552	-5.09	ENSG00000108179
Tissue Myeloid cells	2	DHRS9	5.85	0.127	-0.0545	0.309	0.152	1.44	0.162	0.552	-5.09	ENSG00000073737
Tissue Myeloid cells	2	PIGB	3.9	-0.194	-0.47	0.0831	0.188	-1.44	0.162	0.552	-5.09	ENSG00000069943
Tissue Myeloid cells	2	ZNF281	6.13	0.194	-0.0833	0.472	0.233	1.44	0.162	0.552	-5.09	ENSG00000162702
Tissue Myeloid cells	2	TMEM205	16.4	0.299	-0.128	0.726	0.647	1.44	0.162	0.552	-5.09	ENSG00000105518
Tissue Myeloid cells	2	NSUN5	12.3	0.266	-0.114	0.646	0.345	1.44	0.162	0.552	-5.09	ENSG00000130305
Tissue Myeloid cells	2	USP53	2.23	-0.217	-0.527	0.0932	0.182	-1.44	0.162	0.552	-5.09	ENSG00000145390
Tissue Myeloid cells	2	METTL14	7.24	-0.318	-0.772	0.137	0.387	-1.44	0.163	0.552	-5.09	ENSG00000145388
Tissue Myeloid cells	2	XPA	9.47	0.268	-0.115	0.65	0.31	1.44	0.163	0.552	-5.09	ENSG00000136936
Tissue Myeloid cells	2	SNX3	56.8	0.579	-0.249	1.41	2.33	1.44	0.163	0.553	-5.09	ENSG00000112335
Tissue Myeloid cells	2	PTBP1	25.3	0.391	-0.169	0.951	0.887	1.44	0.163	0.553	-5.09	ENSG00000011304
Tissue Myeloid cells	2	AP000439.3	0.557	-0.207	-0.504	0.0894	0.107	-1.44	0.163	0.553	-5.09	ENSG00000255980
Tissue Myeloid cells	2	NOL9	5.29	0.177	-0.0764	0.431	0.234	1.44	0.163	0.553	-5.09	ENSG00000162408
Tissue Myeloid cells	2	C14orf119	23.1	0.362	-0.156	0.88	0.937	1.44	0.163	0.553	-5.09	ENSG00000179933
Tissue Myeloid cells	2	GNAQ	24.2	0.388	-0.168	0.943	0.919	1.44	0.163	0.554	-5.1	ENSG00000156052
Tissue Myeloid cells	2	SPATA33	5.01	0.142	-0.0616	0.346	0.201	1.44	0.163	0.554	-5.1	ENSG00000167523
Tissue Myeloid cells	2	IFI30	47.1	0.591	-0.256	1.44	1.93	1.43	0.163	0.554	-5.1	ENSG00000216490
Tissue Myeloid cells	2	UBE2A	21.4	0.31	-0.135	0.755	0.748	1.43	0.163	0.554	-5.1	ENSG00000077721
Tissue Myeloid cells	2	ANKRD39	10.3	0.286	-0.124	0.696	0.477	1.43	0.164	0.554	-5.1	ENSG00000213337
Tissue Myeloid cells	2	MPND	15	0.364	-0.158	0.885	0.601	1.43	0.164	0.554	-5.1	ENSG00000008382
Tissue Myeloid cells	2	UIMC1	5.29	-0.405	-0.987	0.176	0.452	-1.43	0.164	0.554	-5.1	ENSG00000087206
Tissue Myeloid cells	2	DIAPH2	9.47	0.235	-0.102	0.573	0.409	1.43	0.164	0.554	-5.1	ENSG00000147202
Tissue Myeloid cells	2	PDK1	0.557	0.0512	-0.0223	0.125	0.0247	1.43	0.164	0.554	-5.1	ENSG00000152256
Tissue Myeloid cells	2	AC073610.3	0.557	0.0512	-0.0223	0.125	0.0247	1.43	0.164	0.554	-5.1	ENSG00000272822
Tissue Myeloid cells	2	ZMAT2	17.3	0.32	-0.139	0.779	0.619	1.43	0.164	0.554	-5.1	ENSG00000146007
Tissue Myeloid cells	2	TOR1AIP2	11.7	0.221	-0.096	0.538	0.402	1.43	0.164	0.554	-5.1	ENSG00000169905
Tissue Myeloid cells	2	FYB1	69.1	0.52	-0.226	1.27	2.67	1.43	0.164	0.554	-5.1	ENSG00000082074
Tissue Myeloid cells	2	OSGEPL1	0.836	0.0354	-0.0154	0.0862	0.0171	1.43	0.164	0.554	-5.1	ENSG00000128694
Tissue Myeloid cells	2	SPAG8	0.836	0.0354	-0.0154	0.0862	0.0171	1.43	0.164	0.554	-5.1	ENSG00000137098
Tissue Myeloid cells	2	ZC3H8	6.41	0.184	-0.0799	0.447	0.248	1.43	0.164	0.554	-5.1	ENSG00000144161
Tissue Myeloid cells	2	NPIPB15	1.11	0.0969	-0.0422	0.236	0.0466	1.43	0.164	0.554	-5.1	ENSG00000196436
Tissue Myeloid cells	2	AC231981.1	0.836	0.0349	-0.0152	0.0851	0.0168	1.43	0.164	0.554	-5.1	ENSG00000235078
Tissue Myeloid cells	2	C10orf95	0.557	0.0349	-0.0152	0.0851	0.0168	1.43	0.164	0.554	-5.1	ENSG00000120055
Tissue Myeloid cells	2	H3F3A	89.1	0.526	-0.229	1.28	4.13	1.43	0.164	0.554	-5.1	ENSG00000163041
Tissue Myeloid cells	2	FMNL3	15.3	0.279	-0.122	0.679	0.584	1.43	0.164	0.554	-5.1	ENSG00000161791
Tissue Myeloid cells	2	SRSF4	25.3	0.367	-0.16	0.895	0.913	1.43	0.164	0.555	-5.1	ENSG00000116350
Tissue Myeloid cells	2	CNOT9	7.52	0.253	-0.111	0.617	0.324	1.43	0.165	0.555	-5.1	ENSG00000144580
Tissue Myeloid cells	2	THADA	6.96	-0.258	-0.628	0.113	0.34	-1.43	0.165	0.555	-5.1	ENSG00000115970
Tissue Myeloid cells	2	NDUFB8	18.4	0.455	-0.199	1.11	0.784	1.43	0.165	0.555	-5.1	ENSG00000166136
Tissue Myeloid cells	2	TBC1D14	18.1	0.301	-0.132	0.733	0.757	1.43	0.165	0.555	-5.1	ENSG00000132405
Tissue Myeloid cells	2	UBE2J1	36.5	0.434	-0.19	1.06	1.4	1.43	0.165	0.555	-5.1	ENSG00000198833
Tissue Myeloid cells	2	SART3	7.8	0.241	-0.106	0.589	0.352	1.43	0.165	0.555	-5.1	ENSG00000075856
Tissue Myeloid cells	2	UBAP2	8.64	0.17	-0.0748	0.415	0.252	1.43	0.165	0.555	-5.1	ENSG00000137073
Tissue Myeloid cells	2	AZIN1	17.5	0.304	-0.134	0.742	0.619	1.43	0.165	0.555	-5.1	ENSG00000155096
Tissue Myeloid cells	2	NOTCH1	19.5	0.424	-0.186	1.03	0.843	1.43	0.165	0.555	-5.1	ENSG00000148400
Tissue Myeloid cells	2	ATG2A	7.24	0.169	-0.0744	0.413	0.216	1.43	0.165	0.555	-5.1	ENSG00000110046
Tissue Myeloid cells	2	COPRS	9.19	0.316	-0.139	0.77	0.469	1.43	0.165	0.555	-5.1	ENSG00000172301
Tissue Myeloid cells	2	OCLN	1.11	0.0336	-0.0148	0.082	0.0162	1.43	0.165	0.555	-5.1	ENSG00000197822
Tissue Myeloid cells	2	PDZD7	0.836	0.0336	-0.0148	0.082	0.0162	1.43	0.165	0.555	-5.1	ENSG00000186862
Tissue Myeloid cells	2	SH3RF3	1.11	0.0336	-0.0148	0.082	0.0162	1.43	0.165	0.555	-5.1	ENSG00000172985
Tissue Myeloid cells	2	LINC02210-CRHR1	0.836	0.0336	-0.0148	0.0819	0.0162	1.43	0.165	0.555	-5.1	ENSG00000263715
Tissue Myeloid cells	2	MCRIP1	29.8	0.362	-0.159	0.883	1.14	1.43	0.165	0.556	-5.11	ENSG00000225663
Tissue Myeloid cells	2	ALCAM	13.1	0.344	-0.151	0.839	0.532	1.43	0.165	0.556	-5.11	ENSG00000170017
Tissue Myeloid cells	2	GOLGA8N	0.836	0.0349	-0.0154	0.0852	0.0168	1.43	0.166	0.556	-5.11	ENSG00000232653
Tissue Myeloid cells	2	AC024592.3	0.836	0.0349	-0.0154	0.0852	0.0168	1.43	0.166	0.556	-5.11	ENSG00000267740
Tissue Myeloid cells	2	GALNT3	1.95	0.0648	-0.0286	0.158	0.0584	1.43	0.166	0.556	-5.11	ENSG00000115339
Tissue Myeloid cells	2	AC004069.1	0.557	0.0344	-0.0152	0.0841	0.0166	1.43	0.166	0.556	-5.11	ENSG00000251259
Tissue Myeloid cells	2	MT-ND2	99.7	0.683	-0.302	1.67	5.76	1.43	0.166	0.556	-5.11	ENSG00000198763
Tissue Myeloid cells	2	EMC7	19.5	0.373	-0.165	0.911	0.759	1.43	0.166	0.556	-5.11	ENSG00000134153
Tissue Myeloid cells	2	MTO1	7.8	0.2	-0.0886	0.489	0.265	1.43	0.166	0.557	-5.11	ENSG00000135297
Tissue Myeloid cells	2	DLGAP4	13.6	0.284	-0.126	0.694	0.505	1.43	0.166	0.557	-5.11	ENSG00000080845
Tissue Myeloid cells	2	ENOX2	3.34	-0.371	-0.906	0.164	0.324	-1.42	0.166	0.557	-5.11	ENSG00000165675
Tissue Myeloid cells	2	TRGC1	0.836	0.0535	-0.0237	0.131	0.0258	1.42	0.166	0.557	-5.11	ENSG00000211689
Tissue Myeloid cells	2	KATNBL1	13.6	0.233	-0.103	0.568	0.413	1.42	0.166	0.557	-5.11	ENSG00000134152
Tissue Myeloid cells	2	NAMPT	36.2	0.562	-0.249	1.37	1.35	1.42	0.166	0.557	-5.11	ENSG00000105835
Tissue Myeloid cells	2	SPG7	18.7	0.368	-0.164	0.9	0.779	1.42	0.166	0.557	-5.11	ENSG00000197912
Tissue Myeloid cells	2	HYLS1	1.67	-0.122	-0.298	0.0541	0.0905	-1.42	0.166	0.557	-5.11	ENSG00000198331
Tissue Myeloid cells	2	PIAS4	4.46	0.113	-0.0502	0.276	0.145	1.42	0.167	0.557	-5.11	ENSG00000105229
Tissue Myeloid cells	2	MS4A7	59.6	-0.574	-1.4	0.255	3.21	-1.42	0.167	0.557	-5.11	ENSG00000166927
Tissue Myeloid cells	2	WDR59	5.29	0.119	-0.0531	0.292	0.148	1.42	0.167	0.557	-5.11	ENSG00000103091
Tissue Myeloid cells	2	WDR41	12	-0.411	-1	0.183	0.72	-1.42	0.167	0.557	-5.11	ENSG00000164253
Tissue Myeloid cells	2	SNRNP48	6.41	0.205	-0.0911	0.501	0.213	1.42	0.167	0.557	-5.11	ENSG00000168566
Tissue Myeloid cells	2	TMEM79	1.67	0.0989	-0.044	0.242	0.0748	1.42	0.167	0.557	-5.11	ENSG00000163472
Tissue Myeloid cells	2	CTNND2	0.836	0.0331	-0.0147	0.0809	0.0159	1.42	0.167	0.557	-5.11	ENSG00000169862
Tissue Myeloid cells	2	CFLAR-AS1	0.836	0.0331	-0.0147	0.0809	0.0159	1.42	0.167	0.557	-5.11	ENSG00000226312
Tissue Myeloid cells	2	HDGFL3	0.836	0.0331	-0.0147	0.0809	0.0159	1.42	0.167	0.557	-5.11	ENSG00000166503
Tissue Myeloid cells	2	AC138150.1	0.836	0.0331	-0.0147	0.0809	0.0159	1.42	0.167	0.557	-5.11	ENSG00000224505
Tissue Myeloid cells	2	CD27	1.67	0.189	-0.0841	0.462	0.133	1.42	0.167	0.557	-5.11	ENSG00000139193
Tissue Myeloid cells	2	NPEPPS	20.1	0.325	-0.145	0.795	0.816	1.42	0.167	0.557	-5.11	ENSG00000141279
Tissue Myeloid cells	2	KIAA1143	8.08	0.198	-0.0883	0.485	0.333	1.42	0.167	0.557	-5.11	ENSG00000163807
Tissue Myeloid cells	2	LPCAT3	9.47	-0.339	-0.829	0.151	0.488	-1.42	0.167	0.557	-5.11	ENSG00000111684
Tissue Myeloid cells	2	COMMD4	27.9	0.444	-0.198	1.09	1.04	1.42	0.167	0.557	-5.11	ENSG00000140365
Tissue Myeloid cells	2	PIK3CA	5.01	0.146	-0.0654	0.358	0.196	1.42	0.167	0.557	-5.11	ENSG00000121879
Tissue Myeloid cells	2	FOXK2	6.96	0.221	-0.0987	0.541	0.298	1.42	0.167	0.557	-5.11	ENSG00000141568
Tissue Myeloid cells	2	DPYD	24.8	0.443	-0.198	1.08	0.987	1.42	0.167	0.557	-5.11	ENSG00000188641
Tissue Myeloid cells	2	BRI3	35.9	0.515	-0.23	1.26	1.38	1.42	0.167	0.557	-5.11	ENSG00000164713
Tissue Myeloid cells	2	KLHL7	3.34	0.141	-0.0629	0.344	0.116	1.42	0.167	0.557	-5.11	ENSG00000122550
Tissue Myeloid cells	2	CPEB3	3.06	0.15	-0.0672	0.367	0.16	1.42	0.168	0.557	-5.12	ENSG00000107864
Tissue Myeloid cells	2	PSMC6	22.6	0.344	-0.154	0.842	0.844	1.42	0.168	0.557	-5.12	ENSG00000100519
Tissue Myeloid cells	2	SETD5	13.9	0.31	-0.139	0.76	0.632	1.42	0.168	0.557	-5.12	ENSG00000168137
Tissue Myeloid cells	2	AC067930.1	1.67	-0.192	-0.469	0.0859	0.131	-1.42	0.168	0.557	-5.12	ENSG00000254144
Tissue Myeloid cells	2	RASA4	6.13	0.203	-0.0912	0.498	0.218	1.42	0.168	0.557	-5.12	ENSG00000105808
Tissue Myeloid cells	2	SSH2	10	0.217	-0.0972	0.53	0.344	1.42	0.168	0.557	-5.12	ENSG00000141298
Tissue Myeloid cells	2	DEGS2	0.836	0.0547	-0.0245	0.134	0.0263	1.42	0.168	0.557	-5.12	ENSG00000168350
Tissue Myeloid cells	2	TTC7B	4.46	0.121	-0.0541	0.295	0.12	1.42	0.168	0.557	-5.12	ENSG00000165914
Tissue Myeloid cells	2	SPATA20	8.08	0.218	-0.0978	0.533	0.274	1.42	0.168	0.557	-5.12	ENSG00000006282
Tissue Myeloid cells	2	SSBP1	25.6	0.469	-0.211	1.15	1.12	1.42	0.168	0.558	-5.12	ENSG00000106028
Tissue Myeloid cells	2	WDR33	14.8	0.292	-0.131	0.715	0.562	1.42	0.168	0.558	-5.12	ENSG00000136709
Tissue Myeloid cells	2	NUP107	6.69	0.141	-0.0633	0.345	0.182	1.42	0.168	0.558	-5.12	ENSG00000111581
Tissue Myeloid cells	2	SCOC-AS1	1.11	-0.232	-0.568	0.104	0.128	-1.42	0.168	0.558	-5.12	ENSG00000196951
Tissue Myeloid cells	2	TCF20	4.18	0.146	-0.0658	0.358	0.16	1.42	0.168	0.558	-5.12	ENSG00000100207
Tissue Myeloid cells	2	ZNF800	13.9	0.321	-0.145	0.787	0.542	1.42	0.168	0.558	-5.12	ENSG00000048405
Tissue Myeloid cells	2	GDAP2	6.41	0.196	-0.0883	0.48	0.275	1.42	0.168	0.558	-5.12	ENSG00000196505
Tissue Myeloid cells	2	DEK	36.8	0.425	-0.192	1.04	1.48	1.42	0.168	0.558	-5.12	ENSG00000124795
Tissue Myeloid cells	2	AC008124.1	2.23	0.0956	-0.0431	0.234	0.0843	1.42	0.168	0.558	-5.12	ENSG00000273015
Tissue Myeloid cells	2	FAM96A	45.1	0.479	-0.216	1.17	1.72	1.42	0.168	0.558	-5.12	ENSG00000166797
Tissue Myeloid cells	2	ZNF594	0.557	-0.111	-0.272	0.05	0.0575	-1.42	0.168	0.558	-5.12	ENSG00000180626
Tissue Myeloid cells	2	HSPA4	27	0.373	-0.169	0.915	1.03	1.42	0.169	0.558	-5.12	ENSG00000170606
Tissue Myeloid cells	2	ZHX1	8.64	-0.292	-0.717	0.132	0.409	-1.42	0.169	0.558	-5.12	ENSG00000165156
Tissue Myeloid cells	2	SURF4	29.5	0.348	-0.158	0.854	1.11	1.42	0.169	0.558	-5.12	ENSG00000148248
Tissue Myeloid cells	2	OIP5	0.836	-0.0833	-0.204	0.0377	0.0432	-1.42	0.169	0.558	-5.12	ENSG00000104147
Tissue Myeloid cells	2	PCLAF	0.557	-0.0833	-0.204	0.0377	0.0432	-1.42	0.169	0.558	-5.12	ENSG00000166803
Tissue Myeloid cells	2	SPATA1	1.95	0.14	-0.0631	0.342	0.0944	1.42	0.169	0.558	-5.12	ENSG00000122432
Tissue Myeloid cells	2	GAB3	10.6	0.231	-0.104	0.566	0.435	1.42	0.169	0.558	-5.12	ENSG00000160219
Tissue Myeloid cells	2	WASHC1	37.3	0.458	-0.207	1.12	1.29	1.42	0.169	0.559	-5.12	ENSG00000181404
Tissue Myeloid cells	2	HOMER3	7.24	0.198	-0.0898	0.486	0.277	1.41	0.169	0.559	-5.12	ENSG00000051128
Tissue Myeloid cells	2	KANSL1-AS1	8.91	-0.366	-0.899	0.166	0.516	-1.41	0.169	0.559	-5.12	ENSG00000214401
Tissue Myeloid cells	2	NCSTN	18.7	0.359	-0.163	0.881	0.632	1.41	0.169	0.559	-5.12	ENSG00000162736
Tissue Myeloid cells	2	MARCH3	3.62	-0.229	-0.563	0.104	0.211	-1.41	0.169	0.559	-5.12	ENSG00000173926
Tissue Myeloid cells	2	PLAC8	20.9	0.574	-0.261	1.41	1.01	1.41	0.169	0.559	-5.12	ENSG00000145287
Tissue Myeloid cells	2	CLIC2	7.8	-0.325	-0.797	0.148	0.423	-1.41	0.169	0.559	-5.12	ENSG00000155962
Tissue Myeloid cells	2	SF3B1	38.2	0.461	-0.21	1.13	1.36	1.41	0.169	0.559	-5.12	ENSG00000115524
Tissue Myeloid cells	2	SCAMP4	15.6	0.374	-0.17	0.918	0.691	1.41	0.17	0.559	-5.12	ENSG00000227500
Tissue Myeloid cells	2	MVP	34.8	0.422	-0.192	1.04	1.26	1.41	0.17	0.56	-5.12	ENSG00000013364
Tissue Myeloid cells	2	CAPNS1	35.1	0.492	-0.224	1.21	1.37	1.41	0.17	0.56	-5.13	ENSG00000126247
Tissue Myeloid cells	2	MAP3K6	0.836	0.0432	-0.0197	0.106	0.0208	1.41	0.17	0.56	-5.13	ENSG00000142733
Tissue Myeloid cells	2	INKA1	0.836	0.0432	-0.0197	0.106	0.0208	1.41	0.17	0.56	-5.13	ENSG00000185614
Tissue Myeloid cells	2	DNTTIP1	11.4	0.325	-0.148	0.798	0.588	1.41	0.17	0.56	-5.13	ENSG00000101457
Tissue Myeloid cells	2	MBOAT7	21.4	0.346	-0.158	0.85	0.948	1.41	0.17	0.561	-5.13	ENSG00000125505
Tissue Myeloid cells	2	PEX26	7.8	0.194	-0.0887	0.476	0.27	1.41	0.17	0.561	-5.13	ENSG00000215193
Tissue Myeloid cells	2	UBE2L6	54.9	0.481	-0.22	1.18	2.06	1.41	0.17	0.561	-5.13	ENSG00000156587
Tissue Myeloid cells	2	RANBP3	10	0.33	-0.151	0.811	0.42	1.41	0.17	0.561	-5.13	ENSG00000031823
Tissue Myeloid cells	2	WARS2	2.79	0.134	-0.0615	0.33	0.155	1.41	0.17	0.561	-5.13	ENSG00000116874
Tissue Myeloid cells	2	COX5B	81.1	0.547	-0.251	1.34	3.27	1.41	0.17	0.561	-5.13	ENSG00000135940
Tissue Myeloid cells	2	SDE2	3.62	0.105	-0.0481	0.258	0.12	1.41	0.171	0.561	-5.13	ENSG00000143751
Tissue Myeloid cells	2	LINC00106	1.11	0.0307	-0.0141	0.0754	0.0148	1.41	0.171	0.561	-5.13	ENSG00000236871
Tissue Myeloid cells	2	AC073508.3	1.11	-0.167	-0.41	0.0766	0.0943	-1.41	0.171	0.561	-5.13	ENSG00000278834
Tissue Myeloid cells	2	MAGED2	5.29	0.157	-0.0722	0.386	0.169	1.41	0.171	0.562	-5.13	ENSG00000102316
Tissue Myeloid cells	2	CREB5	14.2	0.289	-0.133	0.711	0.609	1.41	0.171	0.562	-5.13	ENSG00000146592
Tissue Myeloid cells	2	AL359644.1	0.836	0.0469	-0.0216	0.115	0.0226	1.41	0.171	0.562	-5.13	ENSG00000227355
Tissue Myeloid cells	2	NFE2	0.557	0.0469	-0.0216	0.115	0.0226	1.41	0.171	0.562	-5.13	ENSG00000123405
Tissue Myeloid cells	2	TTC37	12	0.257	-0.119	0.633	0.464	1.41	0.171	0.562	-5.13	ENSG00000198677
Tissue Myeloid cells	2	PPM1D	5.01	0.159	-0.0733	0.391	0.184	1.41	0.171	0.562	-5.13	ENSG00000170836
Tissue Myeloid cells	2	AL117379.1	1.95	0.0851	-0.0393	0.21	0.0681	1.41	0.171	0.563	-5.13	ENSG00000273759
Tissue Myeloid cells	2	INO80	4.74	0.19	-0.0879	0.469	0.22	1.41	0.172	0.563	-5.13	ENSG00000128908
Tissue Myeloid cells	2	QRSL1	7.52	0.248	-0.115	0.612	0.376	1.41	0.172	0.563	-5.13	ENSG00000130348
Tissue Myeloid cells	2	NIP7	7.52	0.197	-0.0911	0.485	0.262	1.41	0.172	0.563	-5.13	ENSG00000132603
Tissue Myeloid cells	2	DOK1	22.3	0.304	-0.141	0.749	0.723	1.41	0.172	0.563	-5.13	ENSG00000115325
Tissue Myeloid cells	2	ANXA2	66.3	0.516	-0.239	1.27	2.82	1.4	0.172	0.563	-5.13	ENSG00000182718
Tissue Myeloid cells	2	KLHL22	5.29	0.164	-0.0762	0.405	0.209	1.4	0.172	0.563	-5.13	ENSG00000099910
Tissue Myeloid cells	2	ZMAT5	12.3	0.257	-0.119	0.633	0.501	1.4	0.172	0.563	-5.13	ENSG00000100319
Tissue Myeloid cells	2	CNST	5.57	0.174	-0.0807	0.429	0.261	1.4	0.172	0.563	-5.13	ENSG00000162852
Tissue Myeloid cells	2	MEAF6	18.4	0.32	-0.149	0.789	0.582	1.4	0.172	0.564	-5.14	ENSG00000163875
Tissue Myeloid cells	2	EIF2S3	25.9	0.334	-0.155	0.823	0.971	1.4	0.172	0.564	-5.14	ENSG00000130741
Tissue Myeloid cells	2	IRAK1	19.5	0.322	-0.15	0.793	0.74	1.4	0.172	0.564	-5.14	ENSG00000184216
Tissue Myeloid cells	2	ATXN1	14.2	0.259	-0.12	0.638	0.591	1.4	0.172	0.564	-5.14	ENSG00000124788
Tissue Myeloid cells	2	RHOG	65.2	0.504	-0.235	1.24	2.98	1.4	0.173	0.564	-5.14	ENSG00000177105
Tissue Myeloid cells	2	DSTYK	3.06	0.0835	-0.0389	0.206	0.0826	1.4	0.173	0.564	-5.14	ENSG00000133059
Tissue Myeloid cells	2	PSAP	97.8	0.673	-0.314	1.66	5.72	1.4	0.173	0.565	-5.14	ENSG00000197746
Tissue Myeloid cells	2	ZNF175	1.95	0.0977	-0.0456	0.241	0.0853	1.4	0.173	0.565	-5.14	ENSG00000105497
Tissue Myeloid cells	2	S100PBP	3.9	0.128	-0.0599	0.317	0.155	1.4	0.173	0.565	-5.14	ENSG00000116497
Tissue Myeloid cells	2	SIPA1L2	6.96	0.335	-0.156	0.825	0.332	1.4	0.173	0.565	-5.14	ENSG00000116991
Tissue Myeloid cells	2	EIF4A1	36.5	0.484	-0.226	1.19	1.46	1.4	0.173	0.565	-5.14	ENSG00000161960
Tissue Myeloid cells	2	MFAP1	9.47	0.232	-0.109	0.573	0.473	1.4	0.173	0.565	-5.14	ENSG00000140259
Tissue Myeloid cells	2	TNFAIP1	3.9	0.113	-0.0531	0.28	0.122	1.4	0.173	0.565	-5.14	ENSG00000109079
Tissue Myeloid cells	2	PIGV	2.79	0.0821	-0.0385	0.203	0.0778	1.4	0.173	0.566	-5.14	ENSG00000060642
Tissue Myeloid cells	2	CSAD	3.9	0.116	-0.0543	0.286	0.143	1.4	0.173	0.566	-5.14	ENSG00000139631
Tissue Myeloid cells	2	DAB2	44.6	-0.464	-1.15	0.218	2.51	-1.4	0.174	0.566	-5.14	ENSG00000153071
Tissue Myeloid cells	2	CCDC7	0.836	0.0488	-0.0229	0.121	0.0235	1.4	0.174	0.566	-5.14	ENSG00000216937
Tissue Myeloid cells	2	BAG2	0.557	-0.105	-0.258	0.0491	0.0543	-1.4	0.174	0.566	-5.14	ENSG00000112208
Tissue Myeloid cells	2	ETS1	1.11	0.0491	-0.0231	0.121	0.0236	1.4	0.174	0.566	-5.14	ENSG00000134954
Tissue Myeloid cells	2	LOH12CR2	1.11	0.0491	-0.0231	0.121	0.0236	1.4	0.174	0.566	-5.14	ENSG00000205791
Tissue Myeloid cells	2	ZBP1	1.11	0.0491	-0.0231	0.121	0.0236	1.4	0.174	0.566	-5.14	ENSG00000124256
Tissue Myeloid cells	2	AL158151.3	1.11	0.0491	-0.0231	0.121	0.0236	1.4	0.174	0.566	-5.14	ENSG00000268050
Tissue Myeloid cells	2	NPL	25.3	0.385	-0.181	0.951	0.944	1.4	0.174	0.566	-5.14	ENSG00000135838
Tissue Myeloid cells	2	A4GALT	0.836	0.12	-0.0566	0.297	0.0579	1.4	0.174	0.566	-5.14	ENSG00000128274
Tissue Myeloid cells	2	ASXL1	8.36	-0.293	-0.723	0.138	0.453	-1.4	0.174	0.566	-5.14	ENSG00000171456
Tissue Myeloid cells	2	SRI	27	0.358	-0.169	0.885	1.04	1.4	0.174	0.566	-5.14	ENSG00000075142
Tissue Myeloid cells	2	FCGR2A	54.9	0.478	-0.225	1.18	2.27	1.4	0.174	0.566	-5.14	ENSG00000143226
Tissue Myeloid cells	2	ATF1	8.08	0.204	-0.0963	0.505	0.266	1.4	0.174	0.566	-5.14	ENSG00000123268
Tissue Myeloid cells	2	RHOQ	19.5	0.345	-0.163	0.852	0.86	1.4	0.174	0.567	-5.14	ENSG00000119729
Tissue Myeloid cells	2	IFITM2	33.7	0.54	-0.255	1.33	1.43	1.4	0.174	0.567	-5.15	ENSG00000185201
Tissue Myeloid cells	2	RFC4	3.34	0.104	-0.0493	0.258	0.113	1.4	0.174	0.567	-5.15	ENSG00000163918
Tissue Myeloid cells	2	SGK3	18.4	0.287	-0.136	0.711	0.762	1.4	0.175	0.567	-5.15	ENSG00000104205
Tissue Myeloid cells	2	LACTB	20.3	0.338	-0.16	0.836	0.788	1.4	0.175	0.567	-5.15	ENSG00000103642
Tissue Myeloid cells	2	SH3BGRL	42.3	0.504	-0.239	1.25	1.81	1.4	0.175	0.567	-5.15	ENSG00000131171
Tissue Myeloid cells	2	NDST1	10.3	0.274	-0.13	0.679	0.347	1.4	0.175	0.567	-5.15	ENSG00000070614
Tissue Myeloid cells	2	MDM4	19.5	0.384	-0.182	0.95	0.753	1.39	0.175	0.567	-5.15	ENSG00000198625
Tissue Myeloid cells	2	ACOT4	1.39	-0.0729	-0.18	0.0346	0.0553	-1.39	0.175	0.567	-5.15	ENSG00000177465
Tissue Myeloid cells	2	WDR74	14.2	0.349	-0.165	0.862	0.522	1.39	0.175	0.567	-5.15	ENSG00000133316
Tissue Myeloid cells	2	DPF2	7.24	-0.33	-0.816	0.156	0.517	-1.39	0.175	0.567	-5.15	ENSG00000133884
Tissue Myeloid cells	2	ZBTB8OS	23.1	0.294	-0.14	0.729	0.709	1.39	0.175	0.567	-5.15	ENSG00000176261
Tissue Myeloid cells	2	NBEAL2	4.74	0.197	-0.0934	0.487	0.195	1.39	0.175	0.567	-5.15	ENSG00000160796
Tissue Myeloid cells	2	CCPG1	14.2	0.323	-0.153	0.8	0.588	1.39	0.175	0.567	-5.15	ENSG00000260916
Tissue Myeloid cells	2	MMAB	7.8	0.218	-0.104	0.54	0.327	1.39	0.175	0.567	-5.15	ENSG00000139428
Tissue Myeloid cells	2	SIRPA	43.7	0.447	-0.212	1.11	1.81	1.39	0.175	0.567	-5.15	ENSG00000198053
Tissue Myeloid cells	2	CEACAM21	6.41	0.242	-0.115	0.599	0.269	1.39	0.175	0.567	-5.15	ENSG00000007129
Tissue Myeloid cells	2	TENM4	0.836	0.0664	-0.0316	0.164	0.032	1.39	0.175	0.567	-5.15	ENSG00000149256
Tissue Myeloid cells	2	MMP9	20.9	0.799	-0.38	1.98	1.34	1.39	0.175	0.567	-5.15	ENSG00000100985
Tissue Myeloid cells	2	XRCC2	0.557	-0.0521	-0.129	0.0248	0.027	-1.39	0.176	0.567	-5.15	ENSG00000196584
Tissue Myeloid cells	2	FAM19A2	0.557	-0.0521	-0.129	0.0248	0.027	-1.39	0.176	0.567	-5.15	ENSG00000198673
Tissue Myeloid cells	2	VSIG10	0.557	-0.0521	-0.129	0.0248	0.027	-1.39	0.176	0.567	-5.15	ENSG00000176834
Tissue Myeloid cells	2	GNA11	0.557	-0.0521	-0.129	0.0248	0.027	-1.39	0.176	0.567	-5.15	ENSG00000088256
Tissue Myeloid cells	2	ARL6IP5	44	0.506	-0.241	1.25	1.94	1.39	0.176	0.567	-5.15	ENSG00000144746
Tissue Myeloid cells	2	BICRAL	3.62	0.105	-0.0498	0.259	0.123	1.39	0.176	0.567	-5.15	ENSG00000112624
Tissue Myeloid cells	2	DLGAP5	1.11	-0.125	-0.309	0.0595	0.0648	-1.39	0.176	0.567	-5.15	ENSG00000126787
Tissue Myeloid cells	2	RAB28	4.18	0.166	-0.0793	0.412	0.188	1.39	0.176	0.567	-5.15	ENSG00000157869
Tissue Myeloid cells	2	CAPRIN2	3.06	-0.224	-0.556	0.107	0.221	-1.39	0.176	0.567	-5.15	ENSG00000110888
Tissue Myeloid cells	2	STAC	3.06	0.112	-0.0533	0.277	0.0809	1.39	0.176	0.567	-5.15	ENSG00000144681
Tissue Myeloid cells	2	AC011447.3	0.836	0.0677	-0.0323	0.168	0.0326	1.39	0.176	0.567	-5.15	ENSG00000267383
Tissue Myeloid cells	2	IGFBP4	5.57	-0.379	-0.938	0.181	0.481	-1.39	0.176	0.567	-5.15	ENSG00000141753
Tissue Myeloid cells	2	SLCO4A1	0.836	0.0483	-0.0231	0.12	0.0233	1.39	0.176	0.567	-5.15	ENSG00000101187
Tissue Myeloid cells	2	GALE	5.57	0.172	-0.082	0.425	0.218	1.39	0.176	0.567	-5.15	ENSG00000117308
Tissue Myeloid cells	2	AFF1	7.8	0.194	-0.0929	0.482	0.302	1.39	0.176	0.567	-5.15	ENSG00000172493
Tissue Myeloid cells	2	PAXX	41.8	0.45	-0.215	1.12	1.51	1.39	0.176	0.567	-5.15	ENSG00000148362
Tissue Myeloid cells	2	MPZL3	0.836	0.069	-0.033	0.171	0.0332	1.39	0.176	0.567	-5.15	ENSG00000160588
Tissue Myeloid cells	2	S100P	0.836	0.069	-0.033	0.171	0.0332	1.39	0.176	0.567	-5.15	ENSG00000163993
Tissue Myeloid cells	2	FBXO48	1.95	-0.162	-0.401	0.0774	0.109	-1.39	0.176	0.567	-5.15	ENSG00000204923
Tissue Myeloid cells	2	COPG2	4.18	0.145	-0.0697	0.36	0.137	1.39	0.176	0.568	-5.15	ENSG00000158623
Tissue Myeloid cells	2	MYL12A	70.2	0.527	-0.253	1.31	3.12	1.39	0.176	0.568	-5.15	ENSG00000101608
Tissue Myeloid cells	2	STK25	11.7	0.253	-0.121	0.627	0.41	1.39	0.176	0.568	-5.15	ENSG00000115694
Tissue Myeloid cells	2	DGKG	0.836	0.0692	-0.0332	0.172	0.0333	1.39	0.176	0.568	-5.15	ENSG00000058866
Tissue Myeloid cells	2	BCL2L1	12.8	0.219	-0.105	0.543	0.411	1.39	0.176	0.568	-5.15	ENSG00000171552
Tissue Myeloid cells	2	SAT1	98.3	0.687	-0.33	1.7	6.08	1.39	0.177	0.569	-5.16	ENSG00000130066
Tissue Myeloid cells	2	AC009093.6	0.557	-0.0654	-0.162	0.0315	0.0339	-1.39	0.177	0.569	-5.16	ENSG00000277999
Tissue Myeloid cells	2	KCTD13	2.79	0.142	-0.0685	0.352	0.113	1.39	0.177	0.57	-5.16	ENSG00000174943
Tissue Myeloid cells	2	ZNF121	8.64	-0.376	-0.933	0.181	0.555	-1.39	0.177	0.57	-5.16	ENSG00000197961
Tissue Myeloid cells	2	PCMTD2	4.18	-0.31	-0.77	0.15	0.3	-1.39	0.178	0.57	-5.16	ENSG00000203880
Tissue Myeloid cells	2	C10orf25	0.836	0.0688	-0.0333	0.171	0.0331	1.39	0.178	0.571	-5.16	ENSG00000165511
Tissue Myeloid cells	2	IBA57	1.67	-0.109	-0.27	0.0526	0.0795	-1.39	0.178	0.571	-5.16	ENSG00000181873
Tissue Myeloid cells	2	LPIN1	12.3	0.243	-0.118	0.604	0.433	1.39	0.178	0.571	-5.16	ENSG00000134324
Tissue Myeloid cells	2	DOCK10	31.8	0.433	-0.21	1.08	1.37	1.39	0.178	0.571	-5.16	ENSG00000135905
Tissue Myeloid cells	2	PPP1CA	54	0.436	-0.211	1.08	2.09	1.39	0.178	0.571	-5.16	ENSG00000172531
Tissue Myeloid cells	2	TRGV5	0.836	0.0689	-0.0334	0.171	0.0332	1.38	0.178	0.571	-5.16	ENSG00000211697
Tissue Myeloid cells	2	GUF1	3.62	0.134	-0.0652	0.334	0.127	1.38	0.178	0.571	-5.16	ENSG00000151806
Tissue Myeloid cells	2	TTC21B	1.11	0.0522	-0.0253	0.13	0.0252	1.38	0.178	0.571	-5.16	ENSG00000123607
Tissue Myeloid cells	2	ELAC1	3.9	0.122	-0.0592	0.303	0.132	1.38	0.178	0.571	-5.16	ENSG00000141642
Tissue Myeloid cells	2	TMEM176B	74.9	0.513	-0.249	1.27	3.32	1.38	0.178	0.571	-5.16	ENSG00000106565
Tissue Myeloid cells	2	MOCS3	2.51	0.0614	-0.0298	0.153	0.0567	1.38	0.178	0.571	-5.16	ENSG00000124217
Tissue Myeloid cells	2	CSF1R	67.7	0.471	-0.228	1.17	3.09	1.38	0.178	0.571	-5.16	ENSG00000182578
Tissue Myeloid cells	2	H1FX	15.9	0.321	-0.156	0.798	0.605	1.38	0.178	0.571	-5.16	ENSG00000184897
Tissue Myeloid cells	2	IQGAP3	0.836	-0.1	-0.249	0.0487	0.0519	-1.38	0.178	0.571	-5.16	ENSG00000183856
Tissue Myeloid cells	2	TPX2	0.557	-0.1	-0.249	0.0487	0.0519	-1.38	0.178	0.571	-5.16	ENSG00000088325
Tissue Myeloid cells	2	RAB2A	32.6	0.37	-0.18	0.921	1.36	1.38	0.178	0.571	-5.16	ENSG00000104388
Tissue Myeloid cells	2	CCL4L2	16.4	0.889	-0.433	2.21	1.38	1.38	0.178	0.571	-5.16	ENSG00000276070
Tissue Myeloid cells	2	GFOD1	0.836	0.0706	-0.0343	0.175	0.034	1.38	0.179	0.571	-5.16	ENSG00000145990
Tissue Myeloid cells	2	PPME1	4.46	0.0943	-0.0459	0.235	0.111	1.38	0.179	0.571	-5.16	ENSG00000214517
Tissue Myeloid cells	2	RNF38	4.46	0.128	-0.0622	0.317	0.151	1.38	0.179	0.571	-5.16	ENSG00000137075
Tissue Myeloid cells	2	CEP135	5.85	0.184	-0.0895	0.457	0.219	1.38	0.179	0.571	-5.16	ENSG00000174799
Tissue Myeloid cells	2	ARHGAP26	7.52	0.157	-0.0766	0.391	0.256	1.38	0.179	0.571	-5.16	ENSG00000145819
Tissue Myeloid cells	2	TAF4	3.62	0.121	-0.0593	0.302	0.148	1.38	0.179	0.571	-5.16	ENSG00000130699
Tissue Myeloid cells	2	CLK1	19.5	0.349	-0.171	0.869	0.765	1.38	0.179	0.571	-5.16	ENSG00000013441
Tissue Myeloid cells	2	UQCRH	59.1	0.468	-0.228	1.16	2.74	1.38	0.179	0.571	-5.16	ENSG00000173660
Tissue Myeloid cells	2	SNX11	12.8	0.272	-0.133	0.677	0.512	1.38	0.179	0.571	-5.16	ENSG00000002919
Tissue Myeloid cells	2	SCD5	0.557	0.0716	-0.035	0.178	0.0345	1.38	0.179	0.571	-5.16	ENSG00000145284
Tissue Myeloid cells	2	JADE1	5.57	0.153	-0.0746	0.38	0.15	1.38	0.179	0.572	-5.17	ENSG00000077684
Tissue Myeloid cells	2	MUM1	7.8	0.183	-0.0894	0.455	0.243	1.38	0.179	0.572	-5.17	ENSG00000160953
Tissue Myeloid cells	2	CCDC59	13.4	0.316	-0.155	0.786	0.562	1.38	0.179	0.572	-5.17	ENSG00000133773
Tissue Myeloid cells	2	PAXIP1-AS2	3.06	0.0808	-0.0396	0.201	0.091	1.38	0.179	0.572	-5.17	ENSG00000214106
Tissue Myeloid cells	2	RAB27A	5.29	0.18	-0.0881	0.448	0.201	1.38	0.179	0.572	-5.17	ENSG00000069974
Tissue Myeloid cells	2	RIC3	0.557	-0.239	-0.596	0.117	0.124	-1.38	0.18	0.572	-5.17	ENSG00000166405
Tissue Myeloid cells	2	ZNF22	11.7	0.242	-0.119	0.602	0.46	1.38	0.18	0.572	-5.17	ENSG00000165512
Tissue Myeloid cells	2	PATL2	6.41	0.184	-0.0904	0.459	0.201	1.38	0.18	0.572	-5.17	ENSG00000229474
Tissue Myeloid cells	2	POP5	13.9	0.273	-0.134	0.681	0.555	1.38	0.18	0.573	-5.17	ENSG00000167272
Tissue Myeloid cells	2	ZNF778	3.34	0.0871	-0.0429	0.217	0.107	1.38	0.18	0.573	-5.17	ENSG00000170100
Tissue Myeloid cells	2	AC080013.1	0.836	0.0703	-0.0346	0.175	0.0338	1.38	0.18	0.573	-5.17	ENSG00000240207
Tissue Myeloid cells	2	IFI44L	6.41	0.158	-0.0778	0.394	0.166	1.38	0.18	0.573	-5.17	ENSG00000137959
Tissue Myeloid cells	2	UBASH3B	19.2	0.322	-0.159	0.802	0.713	1.38	0.18	0.573	-5.17	ENSG00000154127
Tissue Myeloid cells	2	AC078883.1	0.557	-0.0695	-0.173	0.0343	0.0361	-1.38	0.18	0.573	-5.17	ENSG00000225205
Tissue Myeloid cells	2	TMEM67	0.557	-0.0695	-0.173	0.0343	0.0361	-1.38	0.18	0.573	-5.17	ENSG00000164953
Tissue Myeloid cells	2	INTS13	6.41	0.159	-0.0782	0.395	0.219	1.38	0.18	0.573	-5.17	ENSG00000064102
Tissue Myeloid cells	2	ALKBH4	4.46	0.164	-0.0812	0.41	0.173	1.38	0.18	0.573	-5.17	ENSG00000160993
Tissue Myeloid cells	2	CCDC127	5.01	0.191	-0.0944	0.477	0.268	1.38	0.18	0.573	-5.17	ENSG00000164366
Tissue Myeloid cells	2	C20orf96	2.79	-0.171	-0.426	0.0843	0.149	-1.38	0.181	0.574	-5.17	ENSG00000196476
Tissue Myeloid cells	2	ARRDC5	0.557	0.071	-0.0351	0.177	0.0342	1.38	0.181	0.574	-5.17	ENSG00000205784
Tissue Myeloid cells	2	DBT	3.62	0.123	-0.0609	0.307	0.133	1.38	0.181	0.574	-5.17	ENSG00000137992
Tissue Myeloid cells	2	FLOT1	43.5	0.499	-0.247	1.24	1.31	1.38	0.181	0.574	-5.17	ENSG00000137312
Tissue Myeloid cells	2	FNBP4	22.3	0.342	-0.169	0.853	0.867	1.38	0.181	0.574	-5.17	ENSG00000109920
Tissue Myeloid cells	2	TCEANC	0.557	0.0711	-0.0352	0.177	0.0342	1.38	0.181	0.574	-5.17	ENSG00000176896
Tissue Myeloid cells	2	OPHN1	3.06	0.217	-0.108	0.543	0.233	1.38	0.181	0.574	-5.17	ENSG00000079482
Tissue Myeloid cells	2	CALU	19.8	0.376	-0.186	0.937	0.78	1.37	0.181	0.574	-5.17	ENSG00000128595
Tissue Myeloid cells	2	Z94721.1	0.557	-0.0632	-0.158	0.0313	0.0328	-1.37	0.181	0.574	-5.17	ENSG00000227598
Tissue Myeloid cells	2	FANCB	0.557	-0.0632	-0.158	0.0313	0.0328	-1.37	0.181	0.574	-5.17	ENSG00000181544
Tissue Myeloid cells	2	ASAH1	69.1	0.507	-0.252	1.27	2.85	1.37	0.181	0.574	-5.17	ENSG00000104763
Tissue Myeloid cells	2	CCDC28A	13.1	0.355	-0.176	0.885	0.652	1.37	0.181	0.574	-5.17	ENSG00000024862
Tissue Myeloid cells	2	SIPA1	27.9	0.378	-0.188	0.944	1.11	1.37	0.181	0.575	-5.17	ENSG00000213445
Tissue Myeloid cells	2	PEX16	9.19	0.262	-0.13	0.654	0.355	1.37	0.182	0.575	-5.18	ENSG00000121680
Tissue Myeloid cells	2	R3HDM2	4.74	-0.416	-1.04	0.208	0.432	-1.37	0.182	0.575	-5.18	ENSG00000179912
Tissue Myeloid cells	2	PRKAB2	3.06	0.104	-0.0517	0.259	0.0986	1.37	0.182	0.575	-5.18	ENSG00000131791
Tissue Myeloid cells	2	STK11	12.3	0.339	-0.169	0.848	0.476	1.37	0.182	0.575	-5.18	ENSG00000118046
Tissue Myeloid cells	2	ZNF407	3.34	0.146	-0.0726	0.364	0.151	1.37	0.182	0.575	-5.18	ENSG00000215421
Tissue Myeloid cells	2	LINC02381	0.836	-0.173	-0.433	0.0865	0.0899	-1.37	0.182	0.575	-5.18	ENSG00000250742
Tissue Myeloid cells	2	HLA-G	12.8	0.261	-0.13	0.652	0.431	1.37	0.182	0.576	-5.18	ENSG00000204632
Tissue Myeloid cells	2	ZNF672	17	0.335	-0.167	0.836	0.669	1.37	0.182	0.576	-5.18	ENSG00000171161
Tissue Myeloid cells	2	RGS14	10.9	0.275	-0.138	0.688	0.45	1.37	0.183	0.577	-5.18	ENSG00000169220
Tissue Myeloid cells	2	AC064805.1	2.79	0.105	-0.0525	0.262	0.103	1.37	0.183	0.577	-5.18	ENSG00000261222
Tissue Myeloid cells	2	CALHM6	51.3	0.602	-0.302	1.51	2	1.37	0.183	0.577	-5.18	ENSG00000188820
Tissue Myeloid cells	2	SGO1	0.557	-0.0722	-0.181	0.0363	0.0374	-1.37	0.183	0.577	-5.18	ENSG00000129810
Tissue Myeloid cells	2	LMBR1	3.34	0.139	-0.0699	0.348	0.139	1.37	0.183	0.578	-5.18	ENSG00000105983
Tissue Myeloid cells	2	MVD	11.1	0.301	-0.152	0.754	0.521	1.37	0.183	0.578	-5.18	ENSG00000167508
Tissue Myeloid cells	2	CD59	14.5	0.334	-0.168	0.836	0.657	1.37	0.183	0.578	-5.18	ENSG00000085063
Tissue Myeloid cells	2	PTGIR	5.85	0.145	-0.0731	0.363	0.202	1.37	0.183	0.578	-5.18	ENSG00000160013
Tissue Myeloid cells	2	LRRK2	20.1	0.418	-0.21	1.05	0.741	1.37	0.183	0.578	-5.18	ENSG00000188906
Tissue Myeloid cells	2	MPV17	20.6	-0.385	-0.964	0.194	0.9	-1.37	0.183	0.578	-5.18	ENSG00000115204
Tissue Myeloid cells	2	MCM3	7.52	0.191	-0.0966	0.48	0.297	1.37	0.183	0.578	-5.18	ENSG00000112118
Tissue Myeloid cells	2	CPT1A	9.75	0.224	-0.113	0.56	0.4	1.37	0.183	0.578	-5.18	ENSG00000110090
Tissue Myeloid cells	2	GPR162	5.57	0.261	-0.131	0.652	0.305	1.37	0.184	0.578	-5.18	ENSG00000250510
Tissue Myeloid cells	2	NISCH	18.9	0.33	-0.167	0.827	0.819	1.37	0.184	0.578	-5.18	ENSG00000010322
Tissue Myeloid cells	2	CYP27B1	4.18	0.14	-0.0707	0.351	0.11	1.37	0.184	0.578	-5.18	ENSG00000111012
Tissue Myeloid cells	2	SCN4B	2.23	0.105	-0.053	0.263	0.0956	1.37	0.184	0.578	-5.18	ENSG00000177098
Tissue Myeloid cells	2	RNF213	71.9	0.468	-0.236	1.17	2.77	1.37	0.184	0.578	-5.18	ENSG00000173821
Tissue Myeloid cells	2	CCDC102A	0.836	-0.228	-0.571	0.115	0.127	-1.37	0.184	0.578	-5.18	ENSG00000135736
Tissue Myeloid cells	2	AL357060.1	2.51	0.193	-0.0974	0.483	0.196	1.37	0.184	0.578	-5.18	ENSG00000237499
Tissue Myeloid cells	2	TSPAN32	4.74	0.154	-0.0778	0.385	0.188	1.37	0.184	0.578	-5.18	ENSG00000064201
Tissue Myeloid cells	2	IL32	15	0.495	-0.251	1.24	0.828	1.37	0.184	0.579	-5.19	ENSG00000008517
Tissue Myeloid cells	2	ATP8B1	0.836	-0.248	-0.622	0.126	0.137	-1.36	0.184	0.579	-5.19	ENSG00000081923
Tissue Myeloid cells	2	RPN1	44	0.389	-0.197	0.974	1.64	1.36	0.184	0.579	-5.19	ENSG00000163902
Tissue Myeloid cells	2	CCDC130	12.8	0.265	-0.135	0.665	0.411	1.36	0.184	0.579	-5.19	ENSG00000104957
Tissue Myeloid cells	2	ZDHHC5	13.4	0.27	-0.137	0.677	0.479	1.36	0.184	0.579	-5.19	ENSG00000156599
Tissue Myeloid cells	2	AP2S1	83.6	0.439	-0.223	1.1	3.59	1.36	0.184	0.579	-5.19	ENSG00000042753
Tissue Myeloid cells	2	ZHX2	2.23	0.054	-0.0274	0.135	0.051	1.36	0.184	0.579	-5.19	ENSG00000178764
Tissue Myeloid cells	2	ARL5A	9.19	-0.288	-0.722	0.146	0.472	-1.36	0.184	0.579	-5.19	ENSG00000162980
Tissue Myeloid cells	2	OLA1	10.9	0.266	-0.135	0.667	0.437	1.36	0.185	0.579	-5.19	ENSG00000138430
Tissue Myeloid cells	2	ZBTB22	2.79	0.085	-0.0432	0.213	0.0681	1.36	0.185	0.579	-5.19	ENSG00000236104
Tissue Myeloid cells	2	COQ10A	1.39	0.113	-0.0574	0.283	0.0543	1.36	0.185	0.58	-5.19	ENSG00000135469
Tissue Myeloid cells	2	WDR46	14.2	0.303	-0.154	0.76	0.522	1.36	0.185	0.58	-5.19	ENSG00000227057
Tissue Myeloid cells	2	UCK2	5.85	0.24	-0.122	0.603	0.256	1.36	0.185	0.58	-5.19	ENSG00000143179
Tissue Myeloid cells	2	WBP1	7.24	0.198	-0.101	0.497	0.207	1.36	0.185	0.58	-5.19	ENSG00000239779
Tissue Myeloid cells	2	KIF14	0.557	-0.0673	-0.169	0.0343	0.0349	-1.36	0.185	0.58	-5.19	ENSG00000118193
Tissue Myeloid cells	2	LRFN1	0.557	-0.0673	-0.169	0.0343	0.0349	-1.36	0.185	0.58	-5.19	ENSG00000128011
Tissue Myeloid cells	2	CCL7	0.836	0.0675	-0.0344	0.169	0.0325	1.36	0.185	0.58	-5.19	ENSG00000108688
Tissue Myeloid cells	2	STAM	6.41	0.171	-0.0874	0.43	0.21	1.36	0.185	0.58	-5.19	ENSG00000136738
Tissue Myeloid cells	2	OST4	67.4	0.556	-0.284	1.4	2.81	1.36	0.185	0.58	-5.19	ENSG00000228474
Tissue Myeloid cells	2	EHBP1L1	32	0.468	-0.239	1.17	1.1	1.36	0.185	0.58	-5.19	ENSG00000173442
Tissue Myeloid cells	2	B3GNTL1	7.8	0.247	-0.126	0.62	0.311	1.36	0.185	0.58	-5.19	ENSG00000175711
Tissue Myeloid cells	2	NID1	1.67	0.0775	-0.0397	0.195	0.0623	1.36	0.186	0.581	-5.19	ENSG00000116962
Tissue Myeloid cells	2	GSDMD	30.9	0.405	-0.207	1.02	1.26	1.36	0.186	0.581	-5.19	ENSG00000104518
Tissue Myeloid cells	2	XAF1	26.5	0.458	-0.235	1.15	0.862	1.36	0.186	0.581	-5.19	ENSG00000132530
Tissue Myeloid cells	2	SLC25A33	5.01	-0.257	-0.645	0.132	0.277	-1.36	0.186	0.581	-5.19	ENSG00000171612
Tissue Myeloid cells	2	RTL8A	10.3	0.202	-0.104	0.508	0.33	1.36	0.186	0.581	-5.19	ENSG00000203950
Tissue Myeloid cells	2	CENPO	0.557	0.0696	-0.0357	0.175	0.0335	1.36	0.186	0.581	-5.19	ENSG00000138092
Tissue Myeloid cells	2	SMAGP	0.557	0.0696	-0.0357	0.175	0.0335	1.36	0.186	0.581	-5.19	ENSG00000170545
Tissue Myeloid cells	2	CENPC	6.13	0.181	-0.0928	0.454	0.241	1.36	0.186	0.581	-5.19	ENSG00000145241
Tissue Myeloid cells	2	SMIM30	21.2	0.416	-0.214	1.05	0.844	1.36	0.186	0.581	-5.19	ENSG00000214194
Tissue Myeloid cells	2	TAF1B	3.9	0.12	-0.0617	0.302	0.131	1.36	0.186	0.581	-5.19	ENSG00000115750
Tissue Myeloid cells	2	PARM1	0.836	0.0698	-0.0359	0.175	0.0336	1.36	0.186	0.581	-5.19	ENSG00000169116
Tissue Myeloid cells	2	APOLD1	0.557	0.0698	-0.0359	0.175	0.0336	1.36	0.186	0.581	-5.19	ENSG00000178878
Tissue Myeloid cells	2	ANO8	0.557	0.0698	-0.0359	0.175	0.0336	1.36	0.186	0.581	-5.19	ENSG00000074855
Tissue Myeloid cells	2	SRSF3	44.3	0.373	-0.192	0.938	1.74	1.36	0.186	0.581	-5.19	ENSG00000112081
Tissue Myeloid cells	2	RPL37A	91.1	0.545	-0.281	1.37	4.3	1.36	0.186	0.581	-5.19	ENSG00000197756
Tissue Myeloid cells	2	STXBP3	13.1	-0.414	-1.04	0.213	0.765	-1.36	0.186	0.581	-5.19	ENSG00000116266
Tissue Myeloid cells	2	AC027644.3	6.13	0.187	-0.0963	0.471	0.298	1.36	0.186	0.581	-5.19	ENSG00000272831
Tissue Myeloid cells	2	SLC25A29	6.69	0.165	-0.0848	0.414	0.257	1.36	0.186	0.581	-5.19	ENSG00000197119
Tissue Myeloid cells	2	MPV17L	0.836	0.0762	-0.0393	0.192	0.0367	1.36	0.187	0.581	-5.2	ENSG00000156968
Tissue Myeloid cells	2	GOLGB1	23.7	0.342	-0.176	0.86	0.891	1.36	0.187	0.582	-5.2	ENSG00000173230
Tissue Myeloid cells	2	BAZ2B	20.3	0.323	-0.167	0.813	0.835	1.36	0.187	0.582	-5.2	ENSG00000123636
Tissue Myeloid cells	2	ACOT8	8.64	0.247	-0.128	0.621	0.321	1.36	0.187	0.582	-5.2	ENSG00000101473
Tissue Myeloid cells	2	FMR1	8.91	0.209	-0.108	0.527	0.358	1.35	0.187	0.582	-5.2	ENSG00000102081
Tissue Myeloid cells	2	CHKB	7.24	-0.379	-0.954	0.196	0.474	-1.35	0.187	0.582	-5.2	ENSG00000100288
Tissue Myeloid cells	2	TFE3	13.9	-0.418	-1.05	0.217	0.76	-1.35	0.187	0.582	-5.2	ENSG00000068323
Tissue Myeloid cells	2	ZDHHC9	1.11	-0.115	-0.289	0.0595	0.0876	-1.35	0.187	0.582	-5.2	ENSG00000188706
Tissue Myeloid cells	2	ATP5ME	68	0.457	-0.237	1.15	2.68	1.35	0.187	0.582	-5.2	ENSG00000169020
Tissue Myeloid cells	2	RAB34	17.8	0.344	-0.178	0.866	0.67	1.35	0.187	0.582	-5.2	ENSG00000109113
Tissue Myeloid cells	2	C3orf14	4.18	0.204	-0.106	0.513	0.201	1.35	0.187	0.582	-5.2	ENSG00000114405
Tissue Myeloid cells	2	IGSF21	1.67	-0.289	-0.729	0.15	0.255	-1.35	0.187	0.582	-5.2	ENSG00000117154
Tissue Myeloid cells	2	KDM1A	7.24	-0.296	-0.745	0.154	0.47	-1.35	0.188	0.583	-5.2	ENSG00000004487
Tissue Myeloid cells	2	SUCLG1	20.6	0.276	-0.143	0.694	0.803	1.35	0.188	0.583	-5.2	ENSG00000163541
Tissue Myeloid cells	2	AC114490.3	0.836	0.0711	-0.037	0.179	0.0343	1.35	0.188	0.583	-5.2	ENSG00000284773
Tissue Myeloid cells	2	ZNF710-AS1	0.836	0.0711	-0.037	0.179	0.0343	1.35	0.188	0.583	-5.2	ENSG00000259291
Tissue Myeloid cells	2	GPR174	0.836	-0.231	-0.582	0.12	0.12	-1.35	0.188	0.583	-5.2	ENSG00000147138
Tissue Myeloid cells	2	PPP2R5C	12.5	-0.295	-0.744	0.154	0.598	-1.35	0.188	0.583	-5.2	ENSG00000078304
Tissue Myeloid cells	2	MS4A1	1.39	-0.235	-0.593	0.122	0.139	-1.35	0.188	0.583	-5.2	ENSG00000156738
Tissue Myeloid cells	2	RPS6KA4	17.8	0.329	-0.171	0.828	0.684	1.35	0.188	0.583	-5.2	ENSG00000162302
Tissue Myeloid cells	2	CCM2L	0.836	0.076	-0.0395	0.191	0.0366	1.35	0.188	0.583	-5.2	ENSG00000101331
Tissue Myeloid cells	2	WASHC5	10.9	0.256	-0.133	0.646	0.45	1.35	0.188	0.583	-5.2	ENSG00000164961
Tissue Myeloid cells	2	ADGRG5	4.18	-0.28	-0.706	0.146	0.352	-1.35	0.188	0.583	-5.2	ENSG00000159618
Tissue Myeloid cells	2	FAM120C	1.95	0.0765	-0.0398	0.193	0.0751	1.35	0.188	0.583	-5.2	ENSG00000184083
Tissue Myeloid cells	2	PDS5B	9.19	0.249	-0.13	0.627	0.408	1.35	0.188	0.583	-5.2	ENSG00000083642
Tissue Myeloid cells	2	UNC119B	1.67	0.1	-0.0522	0.252	0.0732	1.35	0.188	0.583	-5.2	ENSG00000175970
Tissue Myeloid cells	2	CAMK2D	14.2	0.313	-0.163	0.789	0.589	1.35	0.188	0.583	-5.2	ENSG00000145349
Tissue Myeloid cells	2	TM2D2	11.1	0.257	-0.134	0.648	0.422	1.35	0.188	0.583	-5.2	ENSG00000169490
Tissue Myeloid cells	2	ZC3H13	16.4	0.311	-0.162	0.783	0.641	1.35	0.188	0.583	-5.2	ENSG00000123200
Tissue Myeloid cells	2	LINC00528	1.95	0.085	-0.0444	0.214	0.0659	1.35	0.188	0.583	-5.2	ENSG00000269220
Tissue Myeloid cells	2	BCL7C	7.8	-0.28	-0.707	0.146	0.517	-1.35	0.188	0.583	-5.2	ENSG00000099385
Tissue Myeloid cells	2	ATP5IF1	46.5	0.465	-0.243	1.17	2.13	1.35	0.188	0.583	-5.2	ENSG00000130770
Tissue Myeloid cells	2	ZNF385A	36.8	0.403	-0.211	1.02	1.43	1.35	0.188	0.583	-5.2	ENSG00000161642
Tissue Myeloid cells	2	RAB1B	22.3	0.406	-0.212	1.02	0.878	1.35	0.189	0.583	-5.2	ENSG00000174903
Tissue Myeloid cells	2	RDH5	0.836	0.0781	-0.0408	0.197	0.0376	1.35	0.189	0.583	-5.2	ENSG00000135437
Tissue Myeloid cells	2	STK11IP	7.24	-0.366	-0.923	0.191	0.454	-1.35	0.189	0.583	-5.2	ENSG00000144589
Tissue Myeloid cells	2	MIR22HG	8.08	0.21	-0.11	0.53	0.257	1.35	0.189	0.583	-5.2	ENSG00000186594
Tissue Myeloid cells	2	ENDOV	6.96	0.158	-0.0828	0.399	0.254	1.35	0.189	0.583	-5.2	ENSG00000173818
Tissue Myeloid cells	2	SPAST	3.62	0.117	-0.0614	0.296	0.126	1.35	0.189	0.583	-5.2	ENSG00000021574
Tissue Myeloid cells	2	AP1B1	36.8	0.502	-0.263	1.27	1.63	1.35	0.189	0.583	-5.2	ENSG00000100280
Tissue Myeloid cells	2	FAM45A	21.7	0.338	-0.177	0.854	0.881	1.35	0.189	0.583	-5.2	ENSG00000119979
Tissue Myeloid cells	2	NMD3	8.36	-0.265	-0.67	0.14	0.415	-1.35	0.19	0.586	-5.21	ENSG00000169251
Tissue Myeloid cells	2	TP53BP1	2.79	0.14	-0.0738	0.353	0.13	1.35	0.19	0.586	-5.21	ENSG00000067369
Tissue Myeloid cells	2	ZBTB25	4.74	-0.23	-0.581	0.121	0.233	-1.35	0.19	0.586	-5.21	ENSG00000089775
Tissue Myeloid cells	2	GTF3C1	8.08	0.184	-0.0974	0.466	0.31	1.35	0.19	0.587	-5.21	ENSG00000077235
Tissue Myeloid cells	2	GFRA2	9.19	-0.467	-1.18	0.247	0.639	-1.34	0.19	0.587	-5.21	ENSG00000168546
Tissue Myeloid cells	2	NIPBL	26.5	0.327	-0.173	0.827	0.947	1.34	0.19	0.587	-5.21	ENSG00000164190
Tissue Myeloid cells	2	KIFC2	3.62	0.129	-0.0681	0.325	0.149	1.34	0.19	0.587	-5.21	ENSG00000167702
Tissue Myeloid cells	2	DUT	25.9	0.384	-0.203	0.971	0.988	1.34	0.191	0.587	-5.21	ENSG00000128951
Tissue Myeloid cells	2	TMED3	19.5	0.361	-0.191	0.914	0.853	1.34	0.191	0.587	-5.21	ENSG00000166557
Tissue Myeloid cells	2	MKI67	1.39	-0.29	-0.734	0.154	0.168	-1.34	0.191	0.587	-5.21	ENSG00000148773
Tissue Myeloid cells	2	AC090517.4	2.51	0.0904	-0.048	0.229	0.0818	1.34	0.191	0.588	-5.21	ENSG00000285253
Tissue Myeloid cells	2	CSTF2T	5.57	-0.332	-0.84	0.176	0.394	-1.34	0.191	0.588	-5.21	ENSG00000177613
Tissue Myeloid cells	2	NUFIP2	17.3	0.335	-0.178	0.848	0.746	1.34	0.191	0.588	-5.21	ENSG00000108256
Tissue Myeloid cells	2	SARS	14.8	0.285	-0.152	0.722	0.554	1.34	0.191	0.588	-5.21	ENSG00000031698
Tissue Myeloid cells	2	NFAT5	6.96	0.176	-0.0937	0.446	0.247	1.34	0.191	0.588	-5.21	ENSG00000102908
Tissue Myeloid cells	2	KLHL11	1.67	0.0993	-0.0528	0.251	0.075	1.34	0.191	0.588	-5.21	ENSG00000178502
Tissue Myeloid cells	2	CD1D	14.2	-0.387	-0.979	0.206	0.884	-1.34	0.191	0.588	-5.21	ENSG00000158473
Tissue Myeloid cells	2	HERPUD2	11.1	0.226	-0.12	0.572	0.449	1.34	0.191	0.588	-5.21	ENSG00000122557
Tissue Myeloid cells	2	LEPROTL1	18.4	0.346	-0.185	0.877	0.685	1.34	0.192	0.588	-5.21	ENSG00000104660
Tissue Myeloid cells	2	TUBGCP5	1.67	0.0672	-0.0358	0.17	0.0595	1.34	0.192	0.588	-5.21	ENSG00000275835
Tissue Myeloid cells	2	AC108134.3	9.47	0.281	-0.15	0.713	0.378	1.34	0.192	0.589	-5.22	ENSG00000262370
Tissue Myeloid cells	2	IFIT1	1.67	0.071	-0.0379	0.18	0.0591	1.34	0.192	0.589	-5.22	ENSG00000185745
Tissue Myeloid cells	2	ATP6V1E1	29.2	0.429	-0.229	1.09	1.21	1.34	0.192	0.589	-5.22	ENSG00000131100
Tissue Myeloid cells	2	ACAA2	14.2	0.318	-0.17	0.806	0.717	1.34	0.192	0.589	-5.22	ENSG00000167315
Tissue Myeloid cells	2	HDGFL2	8.64	0.153	-0.0821	0.389	0.23	1.34	0.192	0.589	-5.22	ENSG00000167674
Tissue Myeloid cells	2	C16orf87	7.8	0.244	-0.131	0.619	0.388	1.34	0.192	0.589	-5.22	ENSG00000155330
Tissue Myeloid cells	2	THEMIS2	42.1	0.406	-0.218	1.03	1.51	1.34	0.192	0.589	-5.22	ENSG00000130775
Tissue Myeloid cells	2	TECPR2	3.06	0.12	-0.0645	0.305	0.12	1.34	0.192	0.589	-5.22	ENSG00000196663
Tissue Myeloid cells	2	IPO13	6.41	0.229	-0.122	0.58	0.312	1.34	0.192	0.589	-5.22	ENSG00000117408
Tissue Myeloid cells	2	B3GAT2	3.34	0.149	-0.0801	0.379	0.139	1.34	0.192	0.589	-5.22	ENSG00000112309
Tissue Myeloid cells	2	EBPL	4.46	-0.257	-0.651	0.138	0.264	-1.34	0.192	0.589	-5.22	ENSG00000123179
Tissue Myeloid cells	2	EPS8L1	2.79	0.098	-0.0526	0.249	0.0854	1.34	0.193	0.59	-5.22	ENSG00000131037
Tissue Myeloid cells	2	IL2RB	0.557	0.147	-0.079	0.373	0.0708	1.34	0.193	0.59	-5.22	ENSG00000100385
Tissue Myeloid cells	2	NAGK	51	0.478	-0.257	1.21	1.89	1.34	0.193	0.59	-5.22	ENSG00000124357
Tissue Myeloid cells	2	RSL1D1	29.2	0.311	-0.167	0.789	1.09	1.34	0.193	0.591	-5.22	ENSG00000171490
Tissue Myeloid cells	2	TANK	22.8	0.306	-0.165	0.777	0.901	1.34	0.193	0.591	-5.22	ENSG00000136560
Tissue Myeloid cells	2	ARPC5	63.8	0.358	-0.193	0.908	2.77	1.34	0.193	0.591	-5.22	ENSG00000162704
Tissue Myeloid cells	2	WDR83OS	49.9	0.341	-0.184	0.867	2.05	1.34	0.193	0.591	-5.22	ENSG00000105583
Tissue Myeloid cells	2	MAPK3	6.13	-0.379	-0.963	0.205	0.486	-1.34	0.193	0.591	-5.22	ENSG00000102882
Tissue Myeloid cells	2	TYW1	6.13	0.194	-0.105	0.493	0.279	1.34	0.193	0.591	-5.22	ENSG00000198874
Tissue Myeloid cells	2	SFT2D1	31.8	0.432	-0.233	1.1	1.47	1.33	0.194	0.591	-5.22	ENSG00000198818
Tissue Myeloid cells	2	NDUFA9	7.24	0.249	-0.134	0.631	0.363	1.33	0.194	0.591	-5.22	ENSG00000139180
Tissue Myeloid cells	2	AL035446.1	1.67	0.0711	-0.0385	0.181	0.0592	1.33	0.194	0.592	-5.22	ENSG00000234147
Tissue Myeloid cells	2	SPRYD3	8.08	-0.332	-0.843	0.179	0.47	-1.33	0.194	0.592	-5.22	ENSG00000167778
Tissue Myeloid cells	2	MCU	3.06	0.0687	-0.0372	0.175	0.0603	1.33	0.194	0.592	-5.22	ENSG00000156026
Tissue Myeloid cells	2	DFFA	10.3	0.202	-0.11	0.514	0.311	1.33	0.194	0.592	-5.22	ENSG00000160049
Tissue Myeloid cells	2	MYL6B	10.3	0.228	-0.124	0.58	0.397	1.33	0.194	0.592	-5.22	ENSG00000196465
Tissue Myeloid cells	2	TRIM28	27.6	0.409	-0.221	1.04	1.01	1.33	0.194	0.592	-5.22	ENSG00000130726
Tissue Myeloid cells	2	SNX21	3.62	0.129	-0.0701	0.329	0.125	1.33	0.194	0.592	-5.22	ENSG00000124104
Tissue Myeloid cells	2	METTL8	4.18	0.185	-0.1	0.47	0.203	1.33	0.194	0.592	-5.22	ENSG00000123600
Tissue Myeloid cells	2	SFT2D3	1.67	0.0813	-0.0442	0.207	0.0641	1.33	0.194	0.593	-5.23	ENSG00000173349
Tissue Myeloid cells	2	PXMP2	0.836	-0.141	-0.36	0.0769	0.0814	-1.33	0.194	0.593	-5.23	ENSG00000176894
Tissue Myeloid cells	2	LBR	12	0.258	-0.141	0.657	0.489	1.33	0.195	0.593	-5.23	ENSG00000143815
Tissue Myeloid cells	2	CRIPT	10.3	0.275	-0.149	0.699	0.474	1.33	0.195	0.593	-5.23	ENSG00000119878
Tissue Myeloid cells	2	CD84	34.8	0.429	-0.234	1.09	1.3	1.33	0.195	0.593	-5.23	ENSG00000066294
Tissue Myeloid cells	2	DAZAP2	54	0.371	-0.202	0.944	2.21	1.33	0.195	0.593	-5.23	ENSG00000183283
Tissue Myeloid cells	2	DVL1	3.06	0.171	-0.093	0.434	0.17	1.33	0.195	0.593	-5.23	ENSG00000107404
Tissue Myeloid cells	2	RIOK2	2.23	0.0712	-0.0388	0.181	0.0614	1.33	0.195	0.593	-5.23	ENSG00000058729
Tissue Myeloid cells	2	RPS25	92.2	0.537	-0.293	1.37	4.44	1.33	0.195	0.593	-5.23	ENSG00000118181
Tissue Myeloid cells	2	SARS2	0.836	-0.333	-0.848	0.182	0.191	-1.33	0.195	0.594	-5.23	ENSG00000104835
Tissue Myeloid cells	2	LPCAT2	22.8	0.403	-0.22	1.03	1.05	1.33	0.195	0.594	-5.23	ENSG00000087253
Tissue Myeloid cells	2	LRG1	2.51	0.0766	-0.0419	0.195	0.064	1.33	0.195	0.594	-5.23	ENSG00000171236
Tissue Myeloid cells	2	RHNO1	13.4	0.24	-0.131	0.611	0.491	1.33	0.196	0.594	-5.23	ENSG00000171792
Tissue Myeloid cells	2	TMEM255A	1.67	-0.149	-0.38	0.0817	0.103	-1.33	0.196	0.594	-5.23	ENSG00000125355
Tissue Myeloid cells	2	NIN	20.1	-0.408	-1.04	0.224	1	-1.33	0.196	0.594	-5.23	ENSG00000100503
Tissue Myeloid cells	2	VPS35L	13.6	0.243	-0.133	0.619	0.536	1.33	0.196	0.594	-5.23	ENSG00000103544
Tissue Myeloid cells	2	GLTP	12	0.224	-0.123	0.57	0.49	1.33	0.196	0.594	-5.23	ENSG00000139433
Tissue Myeloid cells	2	SNRNP35	13.1	0.279	-0.153	0.71	0.522	1.33	0.196	0.595	-5.23	ENSG00000184209
Tissue Myeloid cells	2	CUL1	18.4	0.332	-0.182	0.847	0.651	1.33	0.196	0.595	-5.23	ENSG00000055130
Tissue Myeloid cells	2	ROGDI	13.6	0.299	-0.164	0.761	0.628	1.33	0.196	0.595	-5.23	ENSG00000067836
Tissue Myeloid cells	2	DNAJB12	12.8	0.23	-0.126	0.586	0.431	1.33	0.196	0.595	-5.23	ENSG00000148719
Tissue Myeloid cells	2	LINC01504	4.18	0.211	-0.116	0.538	0.241	1.33	0.196	0.595	-5.23	ENSG00000225434
Tissue Myeloid cells	2	PGLS	44.8	0.438	-0.241	1.12	1.87	1.33	0.196	0.595	-5.23	ENSG00000130313
Tissue Myeloid cells	2	TSSC4	18.1	0.378	-0.208	0.963	0.72	1.33	0.196	0.595	-5.23	ENSG00000184281
Tissue Myeloid cells	2	C2orf69	6.41	0.168	-0.0927	0.429	0.238	1.33	0.196	0.595	-5.23	ENSG00000178074
Tissue Myeloid cells	2	AL450326.1	1.67	0.0982	-0.0541	0.25	0.0744	1.33	0.197	0.596	-5.23	ENSG00000230555
Tissue Myeloid cells	2	VAPA	35.9	0.45	-0.248	1.15	1.3	1.33	0.197	0.596	-5.23	ENSG00000101558
Tissue Myeloid cells	2	SESN1	3.62	-0.233	-0.594	0.128	0.271	-1.33	0.197	0.596	-5.23	ENSG00000080546
Tissue Myeloid cells	2	ERCC1	20.1	0.276	-0.152	0.704	0.722	1.33	0.197	0.596	-5.23	ENSG00000012061
Tissue Myeloid cells	2	TBCEL	0.836	0.0672	-0.0371	0.171	0.0323	1.33	0.197	0.596	-5.23	ENSG00000154114
Tissue Myeloid cells	2	ALG10B	0.836	0.0673	-0.0372	0.172	0.0324	1.32	0.197	0.596	-5.23	ENSG00000175548
Tissue Myeloid cells	2	MYLPF	0.836	0.0673	-0.0372	0.172	0.0324	1.32	0.197	0.596	-5.23	ENSG00000180209
Tissue Myeloid cells	2	GPHN	3.9	0.118	-0.0653	0.301	0.147	1.32	0.197	0.596	-5.24	ENSG00000171723
Tissue Myeloid cells	2	NDUFS5	61.6	0.47	-0.26	1.2	2.29	1.32	0.197	0.596	-5.24	ENSG00000168653
Tissue Myeloid cells	2	UBA52	91.6	0.509	-0.282	1.3	4.24	1.32	0.197	0.596	-5.24	ENSG00000221983
Tissue Myeloid cells	2	UCP2	76.6	0.442	-0.244	1.13	3.4	1.32	0.197	0.596	-5.24	ENSG00000175567
Tissue Myeloid cells	2	JUNB	58.2	0.66	-0.365	1.69	2.61	1.32	0.197	0.596	-5.24	ENSG00000171223
Tissue Myeloid cells	2	PSMB6	46.5	0.432	-0.239	1.1	1.97	1.32	0.197	0.596	-5.24	ENSG00000142507
Tissue Myeloid cells	2	AC021188.1	0.836	-0.23	-0.587	0.127	0.129	-1.32	0.197	0.596	-5.24	ENSG00000230747
Tissue Myeloid cells	2	CD37	36.2	0.457	-0.253	1.17	1.2	1.32	0.197	0.596	-5.24	ENSG00000104894
Tissue Myeloid cells	2	DDX46	26.5	0.351	-0.195	0.897	0.91	1.32	0.197	0.596	-5.24	ENSG00000145833
Tissue Myeloid cells	2	PTDSS2	2.79	0.107	-0.0595	0.274	0.119	1.32	0.197	0.596	-5.24	ENSG00000174915
Tissue Myeloid cells	2	HBEGF	13.6	0.276	-0.153	0.704	0.478	1.32	0.197	0.596	-5.24	ENSG00000113070
Tissue Myeloid cells	2	USP4	19.8	0.31	-0.172	0.792	0.685	1.32	0.197	0.596	-5.24	ENSG00000114316
Tissue Myeloid cells	2	RB1	38.2	-0.47	-1.2	0.261	1.99	-1.32	0.198	0.596	-5.24	ENSG00000139687
Tissue Myeloid cells	2	SPATA2	1.95	0.0781	-0.0434	0.2	0.0626	1.32	0.198	0.596	-5.24	ENSG00000158480
Tissue Myeloid cells	2	GDAP1	1.39	0.121	-0.067	0.309	0.0853	1.32	0.198	0.596	-5.24	ENSG00000104381
Tissue Myeloid cells	2	RNASEL	4.74	0.183	-0.102	0.468	0.238	1.32	0.198	0.596	-5.24	ENSG00000135828
Tissue Myeloid cells	2	LEMD3	4.74	0.11	-0.0612	0.282	0.115	1.32	0.198	0.596	-5.24	ENSG00000174106
Tissue Myeloid cells	2	RNF103	2.23	0.122	-0.0677	0.311	0.0857	1.32	0.198	0.596	-5.24	ENSG00000239305
Tissue Myeloid cells	2	DUSP2	6.96	0.237	-0.132	0.606	0.226	1.32	0.198	0.596	-5.24	ENSG00000158050
Tissue Myeloid cells	2	ZSWIM8	16.4	0.36	-0.201	0.921	0.621	1.32	0.198	0.596	-5.24	ENSG00000214655
Tissue Myeloid cells	2	ORC5	3.9	0.138	-0.0769	0.353	0.181	1.32	0.198	0.596	-5.24	ENSG00000164815
Tissue Myeloid cells	2	PRDX4	17.8	0.326	-0.182	0.834	0.78	1.32	0.198	0.596	-5.24	ENSG00000123131
Tissue Myeloid cells	2	TBX6	1.95	0.0642	-0.0358	0.164	0.0559	1.32	0.198	0.596	-5.24	ENSG00000149922
Tissue Myeloid cells	2	UQCRC1	49.9	0.499	-0.278	1.28	1.75	1.32	0.199	0.596	-5.24	ENSG00000010256
Tissue Myeloid cells	2	PRPF40B	2.23	0.0651	-0.0364	0.167	0.0585	1.32	0.199	0.596	-5.24	ENSG00000110844
Tissue Myeloid cells	2	SLC43A3	24.2	0.348	-0.194	0.889	0.828	1.32	0.199	0.596	-5.24	ENSG00000134802
Tissue Myeloid cells	2	BCL9	0.557	0.0287	-0.0161	0.0735	0.0138	1.32	0.199	0.596	-5.24	ENSG00000116128
Tissue Myeloid cells	2	AC016727.1	0.557	0.0287	-0.0161	0.0735	0.0138	1.32	0.199	0.596	-5.24	ENSG00000270820
Tissue Myeloid cells	2	ADSSL1	0.557	0.0287	-0.0161	0.0735	0.0138	1.32	0.199	0.596	-5.24	ENSG00000185100
Tissue Myeloid cells	2	AC093462.1	0.557	0.0287	-0.0161	0.0735	0.0138	1.32	0.199	0.596	-5.24	ENSG00000277324
Tissue Myeloid cells	2	TMSB4Y	0.557	0.0287	-0.0161	0.0735	0.0138	1.32	0.199	0.596	-5.24	ENSG00000154620
Tissue Myeloid cells	2	RABL2A	0.557	0.0287	-0.0161	0.0735	0.0138	1.32	0.199	0.596	-5.24	ENSG00000144134
Tissue Myeloid cells	2	SHARPIN	19.5	0.32	-0.179	0.82	0.798	1.32	0.199	0.596	-5.24	ENSG00000179526
Tissue Myeloid cells	2	SCGB3A1	0.557	0.0292	-0.0163	0.0748	0.0141	1.32	0.199	0.596	-5.24	ENSG00000161055
Tissue Myeloid cells	2	AL513550.1	0.557	0.0292	-0.0163	0.0748	0.0141	1.32	0.199	0.596	-5.24	ENSG00000228506
Tissue Myeloid cells	2	GINS3	0.557	0.0292	-0.0163	0.0748	0.0141	1.32	0.199	0.596	-5.24	ENSG00000181938
Tissue Myeloid cells	2	SLC22A31	0.557	0.0292	-0.0163	0.0748	0.0141	1.32	0.199	0.596	-5.24	ENSG00000259803
Tissue Myeloid cells	2	MBOAT2	0.557	0.0274	-0.0153	0.07	0.0132	1.32	0.199	0.596	-5.24	ENSG00000143797
Tissue Myeloid cells	2	PVT1	0.557	0.0274	-0.0153	0.07	0.0132	1.32	0.199	0.596	-5.24	ENSG00000249859
Tissue Myeloid cells	2	LINC01146	0.557	0.0274	-0.0153	0.07	0.0132	1.32	0.199	0.596	-5.24	ENSG00000258867
Tissue Myeloid cells	2	ZNF19	0.557	0.0274	-0.0153	0.07	0.0132	1.32	0.199	0.596	-5.24	ENSG00000157429
Tissue Myeloid cells	2	ARHGAP33	0.557	0.0274	-0.0153	0.07	0.0132	1.32	0.199	0.596	-5.24	ENSG00000004777
Tissue Myeloid cells	2	IGLV3-19	0.557	0.0274	-0.0153	0.07	0.0132	1.32	0.199	0.596	-5.24	ENSG00000211663
Tissue Myeloid cells	2	AC005162.3	1.11	0.0885	-0.0495	0.226	0.0426	1.32	0.199	0.596	-5.24	ENSG00000272568
Tissue Myeloid cells	2	AFMID	3.06	0.12	-0.0671	0.307	0.124	1.32	0.199	0.596	-5.24	ENSG00000183077
Tissue Myeloid cells	2	ITGAE	13.4	0.307	-0.172	0.786	0.657	1.32	0.199	0.596	-5.24	ENSG00000083457
Tissue Myeloid cells	2	MPP1	36.5	0.365	-0.204	0.934	1.37	1.32	0.199	0.596	-5.24	ENSG00000130830
Tissue Myeloid cells	2	AC011446.2	0.836	0.0667	-0.0374	0.171	0.0321	1.32	0.199	0.596	-5.24	ENSG00000267598
Tissue Myeloid cells	2	SLC10A3	5.85	-0.242	-0.619	0.136	0.262	-1.32	0.199	0.596	-5.24	ENSG00000126903
Tissue Myeloid cells	2	IL10RB-DT	14.5	0.281	-0.158	0.719	0.52	1.32	0.199	0.597	-5.24	ENSG00000223799
Tissue Myeloid cells	2	HIST1H4F	1.67	-0.206	-0.527	0.116	0.168	-1.32	0.199	0.597	-5.24	ENSG00000274618
Tissue Myeloid cells	2	AC087500.1	3.9	0.118	-0.0662	0.302	0.119	1.32	0.2	0.597	-5.24	ENSG00000261879
Tissue Myeloid cells	2	SMARCAD1	5.29	0.169	-0.0952	0.434	0.169	1.32	0.2	0.597	-5.24	ENSG00000163104
Tissue Myeloid cells	2	IGLV2-23	2.23	0.139	-0.0781	0.356	0.0919	1.32	0.2	0.597	-5.24	ENSG00000211660
Tissue Myeloid cells	2	BX284668.5	5.85	0.187	-0.105	0.478	0.208	1.32	0.2	0.597	-5.25	ENSG00000238142
Tissue Myeloid cells	2	C19orf84	1.11	0.0313	-0.0176	0.0802	0.0151	1.32	0.2	0.597	-5.25	ENSG00000262874
Tissue Myeloid cells	2	CRYL1	10.9	-0.383	-0.981	0.216	0.721	-1.32	0.2	0.597	-5.25	ENSG00000165475
Tissue Myeloid cells	2	MYO5A	17.8	0.345	-0.194	0.885	0.776	1.31	0.2	0.597	-5.25	ENSG00000197535
Tissue Myeloid cells	2	ASB7	3.9	0.126	-0.0712	0.324	0.15	1.31	0.2	0.597	-5.25	ENSG00000183475
Tissue Myeloid cells	2	SRRM2	54.9	0.421	-0.238	1.08	2.07	1.31	0.2	0.597	-5.25	ENSG00000167978
Tissue Myeloid cells	2	CCDC102B	1.11	0.032	-0.018	0.082	0.0154	1.31	0.2	0.597	-5.25	ENSG00000150636
Tissue Myeloid cells	2	SMIM27	6.41	0.164	-0.0926	0.421	0.257	1.31	0.2	0.597	-5.25	ENSG00000235453
Tissue Myeloid cells	2	PRDX5	55.4	0.409	-0.231	1.05	2.35	1.31	0.2	0.597	-5.25	ENSG00000126432
Tissue Myeloid cells	2	ASB1	4.18	0.156	-0.0883	0.401	0.165	1.31	0.2	0.597	-5.25	ENSG00000065802
Tissue Myeloid cells	2	ARL8A	15	0.256	-0.145	0.656	0.592	1.31	0.201	0.597	-5.25	ENSG00000143862
Tissue Myeloid cells	2	MKLN1	10.3	0.242	-0.137	0.62	0.435	1.31	0.201	0.597	-5.25	ENSG00000128585
Tissue Myeloid cells	2	PSPC1	7.52	0.17	-0.0962	0.436	0.264	1.31	0.201	0.597	-5.25	ENSG00000121390
Tissue Myeloid cells	2	AC002116.2	0.557	-0.0895	-0.23	0.0506	0.0464	-1.31	0.201	0.597	-5.25	ENSG00000267698
Tissue Myeloid cells	2	FAM114A1	3.62	-0.17	-0.436	0.0961	0.152	-1.31	0.201	0.597	-5.25	ENSG00000197712
Tissue Myeloid cells	2	BAZ1B	15.3	0.272	-0.154	0.699	0.501	1.31	0.201	0.597	-5.25	ENSG00000009954
Tissue Myeloid cells	2	SCMH1	0.836	0.0249	-0.0141	0.064	0.012	1.31	0.201	0.597	-5.25	ENSG00000010803
Tissue Myeloid cells	2	SLC25A15	0.836	0.0249	-0.0141	0.064	0.012	1.31	0.201	0.597	-5.25	ENSG00000102743
Tissue Myeloid cells	2	CABLES2	0.836	0.0249	-0.0141	0.064	0.012	1.31	0.201	0.597	-5.25	ENSG00000149679
Tissue Myeloid cells	2	PBX4	0.557	0.0249	-0.0141	0.064	0.012	1.31	0.201	0.597	-5.25	ENSG00000105717
Tissue Myeloid cells	2	LINC00482	0.836	0.0249	-0.0141	0.064	0.012	1.31	0.201	0.597	-5.25	ENSG00000185168
Tissue Myeloid cells	2	AC245014.3	13.6	0.377	-0.214	0.968	0.578	1.31	0.201	0.597	-5.25	ENSG00000276216
Tissue Myeloid cells	2	NUBP2	20.1	0.314	-0.178	0.805	0.794	1.31	0.201	0.597	-5.25	ENSG00000095906
Tissue Myeloid cells	2	CREG1	47.1	0.505	-0.286	1.3	1.98	1.31	0.201	0.598	-5.25	ENSG00000143162
Tissue Myeloid cells	2	RIPOR1	17.5	0.312	-0.178	0.802	0.897	1.31	0.202	0.599	-5.25	ENSG00000039523
Tissue Myeloid cells	2	HDAC2	17	0.319	-0.182	0.82	0.748	1.31	0.202	0.599	-5.25	ENSG00000196591
Tissue Myeloid cells	2	AP001453.2	0.836	0.0245	-0.0139	0.0628	0.0118	1.31	0.202	0.599	-5.25	ENSG00000256940
Tissue Myeloid cells	2	ZNF512B	0.836	0.0245	-0.0139	0.0628	0.0118	1.31	0.202	0.599	-5.25	ENSG00000196700
Tissue Myeloid cells	2	ZNF790	0.836	0.0245	-0.0139	0.0628	0.0118	1.31	0.202	0.599	-5.25	ENSG00000197863
Tissue Myeloid cells	2	RELA	15.3	0.259	-0.147	0.665	0.491	1.31	0.202	0.599	-5.25	ENSG00000173039
Tissue Myeloid cells	2	ANKRD52	3.9	0.111	-0.0631	0.285	0.126	1.31	0.202	0.599	-5.25	ENSG00000139645
Tissue Myeloid cells	2	CTSD	86.4	0.834	-0.476	2.14	5.07	1.31	0.202	0.599	-5.25	ENSG00000117984
Tissue Myeloid cells	2	MAGOH	19.2	-0.371	-0.955	0.212	0.988	-1.31	0.202	0.599	-5.25	ENSG00000162385
Tissue Myeloid cells	2	NEURL4	4.46	-0.19	-0.489	0.109	0.222	-1.31	0.202	0.599	-5.25	ENSG00000215041
Tissue Myeloid cells	2	WRAP73	6.96	0.14	-0.0797	0.359	0.206	1.31	0.202	0.599	-5.25	ENSG00000116213
Tissue Myeloid cells	2	CORO1C	31.8	0.368	-0.21	0.947	1.13	1.31	0.202	0.599	-5.25	ENSG00000110880
Tissue Myeloid cells	2	KRI1	8.91	0.261	-0.149	0.672	0.385	1.31	0.202	0.599	-5.25	ENSG00000129347
Tissue Myeloid cells	2	ATF7IP2	5.85	0.186	-0.106	0.478	0.245	1.31	0.202	0.6	-5.25	ENSG00000166669
Tissue Myeloid cells	2	NDUFB10	57.7	0.45	-0.257	1.16	2.21	1.31	0.202	0.6	-5.26	ENSG00000140990
Tissue Myeloid cells	2	EEF1D	90.3	0.551	-0.315	1.42	3.7	1.31	0.202	0.6	-5.26	ENSG00000104529
Tissue Myeloid cells	2	STXBP5	2.51	0.121	-0.0693	0.311	0.121	1.31	0.203	0.6	-5.26	ENSG00000164506
Tissue Myeloid cells	2	IGHG3	4.18	0.278	-0.159	0.714	0.176	1.31	0.203	0.6	-5.26	ENSG00000211897
Tissue Myeloid cells	2	ZNF254	0.836	-0.225	-0.58	0.129	0.137	-1.31	0.203	0.6	-5.26	ENSG00000213096
Tissue Myeloid cells	2	ARID3A	12	0.217	-0.125	0.559	0.455	1.31	0.203	0.6	-5.26	ENSG00000116017
Tissue Myeloid cells	2	FUT11	5.29	0.115	-0.0661	0.296	0.147	1.31	0.203	0.6	-5.26	ENSG00000196968
Tissue Myeloid cells	2	HUWE1	19.8	0.331	-0.19	0.853	0.848	1.31	0.203	0.6	-5.26	ENSG00000086758
Tissue Myeloid cells	2	NOP10	52.4	0.443	-0.255	1.14	2.46	1.31	0.203	0.6	-5.26	ENSG00000182117
Tissue Myeloid cells	2	ZBTB26	0.836	0.0888	-0.051	0.229	0.0428	1.31	0.203	0.6	-5.26	ENSG00000171448
Tissue Myeloid cells	2	VPS18	9.75	0.195	-0.112	0.502	0.335	1.31	0.203	0.6	-5.26	ENSG00000104142
Tissue Myeloid cells	2	DHX34	6.96	0.258	-0.148	0.663	0.322	1.31	0.203	0.601	-5.26	ENSG00000134815
Tissue Myeloid cells	2	CDK18	1.95	0.192	-0.111	0.496	0.135	1.3	0.203	0.601	-5.26	ENSG00000117266
Tissue Myeloid cells	2	TRMT13	3.34	0.112	-0.0646	0.289	0.116	1.3	0.204	0.601	-5.26	ENSG00000122435
Tissue Myeloid cells	2	EIF3L	40.1	-0.391	-1.01	0.225	1.92	-1.3	0.204	0.601	-5.26	ENSG00000100129
Tissue Myeloid cells	2	VDAC3	24	-0.451	-1.16	0.26	1.32	-1.3	0.204	0.601	-5.26	ENSG00000078668
Tissue Myeloid cells	2	AP002884.1	1.39	-0.317	-0.817	0.183	0.224	-1.3	0.204	0.601	-5.26	ENSG00000250303
Tissue Myeloid cells	2	TMEM87B	17.8	0.347	-0.2	0.893	0.725	1.3	0.204	0.601	-5.26	ENSG00000153214
Tissue Myeloid cells	2	LLPH	9.47	0.227	-0.131	0.585	0.373	1.3	0.204	0.601	-5.26	ENSG00000139233
Tissue Myeloid cells	2	PPP2R5D	4.18	0.154	-0.0891	0.398	0.186	1.3	0.204	0.601	-5.26	ENSG00000112640
Tissue Myeloid cells	2	ZNF775	1.67	0.0579	-0.0334	0.149	0.0528	1.3	0.204	0.602	-5.26	ENSG00000196456
Tissue Myeloid cells	2	STAT6	27.9	0.351	-0.203	0.905	0.997	1.3	0.204	0.602	-5.26	ENSG00000166888
Tissue Myeloid cells	2	C3	6.41	0.364	-0.211	0.939	0.495	1.3	0.204	0.602	-5.26	ENSG00000125730
Tissue Myeloid cells	2	YWHAG	29	0.326	-0.188	0.84	1.04	1.3	0.204	0.602	-5.26	ENSG00000170027
Tissue Myeloid cells	2	ZNF468	2.51	-0.229	-0.59	0.133	0.159	-1.3	0.205	0.604	-5.26	ENSG00000204604
Tissue Myeloid cells	2	SERTAD2	6.41	0.283	-0.165	0.731	0.334	1.3	0.205	0.604	-5.26	ENSG00000179833
Tissue Myeloid cells	2	SLC4A1AP	9.47	-0.294	-0.759	0.171	0.432	-1.3	0.205	0.604	-5.26	ENSG00000163798
Tissue Myeloid cells	2	AL450998.2	6.69	0.167	-0.0971	0.431	0.254	1.3	0.205	0.604	-5.26	ENSG00000179743
Tissue Myeloid cells	2	CD300LF	28.4	0.392	-0.228	1.01	0.981	1.3	0.205	0.604	-5.26	ENSG00000186074
Tissue Myeloid cells	2	GTPBP2	4.46	0.117	-0.068	0.302	0.143	1.3	0.205	0.604	-5.27	ENSG00000172432
Tissue Myeloid cells	2	RGS3	2.51	0.0766	-0.0446	0.198	0.0792	1.3	0.205	0.604	-5.27	ENSG00000138835
Tissue Myeloid cells	2	USP48	13.4	0.255	-0.149	0.658	0.538	1.3	0.206	0.605	-5.27	ENSG00000090686
Tissue Myeloid cells	2	CCDC153	0.557	0.0375	-0.0219	0.0968	0.018	1.3	0.206	0.605	-5.27	ENSG00000248712
Tissue Myeloid cells	2	MMP17	0.557	0.0375	-0.0219	0.0968	0.018	1.3	0.206	0.605	-5.27	ENSG00000198598
Tissue Myeloid cells	2	ZNF592	9.75	0.243	-0.142	0.627	0.358	1.3	0.206	0.605	-5.27	ENSG00000166716
Tissue Myeloid cells	2	ANO6	15.3	0.254	-0.149	0.657	0.619	1.3	0.206	0.605	-5.27	ENSG00000177119
Tissue Myeloid cells	2	RAB7A	52.1	0.323	-0.189	0.835	2.09	1.3	0.206	0.605	-5.27	ENSG00000075785
Tissue Myeloid cells	2	EXOSC1	9.75	0.287	-0.168	0.741	0.525	1.3	0.206	0.606	-5.27	ENSG00000171311
Tissue Myeloid cells	2	SNAPC4	1.95	0.0765	-0.0448	0.198	0.064	1.3	0.206	0.606	-5.27	ENSG00000165684
Tissue Myeloid cells	2	QSER1	5.57	0.19	-0.112	0.493	0.247	1.3	0.206	0.606	-5.27	ENSG00000060749
Tissue Myeloid cells	2	COX7C	77.2	0.613	-0.359	1.58	3.35	1.3	0.206	0.606	-5.27	ENSG00000127184
Tissue Myeloid cells	2	ZNF367	0.557	0.0896	-0.0526	0.232	0.0432	1.3	0.206	0.606	-5.27	ENSG00000165244
Tissue Myeloid cells	2	TSNARE1	1.95	-0.175	-0.453	0.103	0.134	-1.3	0.206	0.606	-5.27	ENSG00000171045
Tissue Myeloid cells	2	DPY30	19.2	0.311	-0.182	0.804	0.725	1.3	0.207	0.606	-5.27	ENSG00000162961
Tissue Myeloid cells	2	TMEM26	1.67	0.101	-0.0594	0.262	0.0869	1.3	0.207	0.606	-5.27	ENSG00000196932
Tissue Myeloid cells	2	SWI5	6.69	0.171	-0.1	0.442	0.235	1.3	0.207	0.606	-5.27	ENSG00000175854
Tissue Myeloid cells	2	SMIM3	11.1	0.291	-0.171	0.752	0.412	1.29	0.207	0.606	-5.27	ENSG00000256235
Tissue Myeloid cells	2	GSR	6.41	0.181	-0.106	0.467	0.328	1.29	0.207	0.606	-5.27	ENSG00000104687
Tissue Myeloid cells	2	AC111182.1	0.557	-0.0873	-0.226	0.0514	0.0453	-1.29	0.207	0.607	-5.27	ENSG00000266998
Tissue Myeloid cells	2	DCAF17	3.06	0.122	-0.0716	0.315	0.145	1.29	0.207	0.607	-5.27	ENSG00000115827
Tissue Myeloid cells	2	SSPN	1.11	0.0386	-0.0227	0.0999	0.0186	1.29	0.207	0.607	-5.27	ENSG00000123096
Tissue Myeloid cells	2	ATL2	3.06	0.121	-0.0712	0.313	0.145	1.29	0.207	0.607	-5.27	ENSG00000119787
Tissue Myeloid cells	2	ZBTB37	2.79	-0.291	-0.753	0.172	0.222	-1.29	0.207	0.607	-5.27	ENSG00000185278
Tissue Myeloid cells	2	LSG1	6.41	-0.294	-0.761	0.174	0.322	-1.29	0.208	0.608	-5.27	ENSG00000041802
Tissue Myeloid cells	2	TMEM126A	20.3	0.321	-0.19	0.833	0.691	1.29	0.208	0.609	-5.27	ENSG00000171202
Tissue Myeloid cells	2	PIGK	2.79	-0.27	-0.7	0.16	0.225	-1.29	0.208	0.609	-5.28	ENSG00000142892
Tissue Myeloid cells	2	AP2B1	13.6	0.335	-0.199	0.87	0.694	1.29	0.208	0.609	-5.28	ENSG00000006125
Tissue Myeloid cells	2	SEL1L	19.5	0.347	-0.206	0.899	0.853	1.29	0.208	0.609	-5.28	ENSG00000071537
Tissue Myeloid cells	2	PPFIBP2	9.47	0.227	-0.135	0.589	0.392	1.29	0.208	0.609	-5.28	ENSG00000166387
Tissue Myeloid cells	2	POLE4	26.2	0.396	-0.235	1.03	1.08	1.29	0.208	0.609	-5.28	ENSG00000115350
Tissue Myeloid cells	2	MTR	8.91	0.223	-0.133	0.578	0.393	1.29	0.209	0.61	-5.28	ENSG00000116984
Tissue Myeloid cells	2	MYADM	15.9	0.295	-0.176	0.765	0.615	1.29	0.209	0.61	-5.28	ENSG00000179820
Tissue Myeloid cells	2	GK5	4.74	0.17	-0.102	0.442	0.218	1.29	0.209	0.61	-5.28	ENSG00000175066
Tissue Myeloid cells	2	SMG9	8.08	0.18	-0.107	0.467	0.265	1.29	0.209	0.61	-5.28	ENSG00000105771
Tissue Myeloid cells	2	NAPRT	26.7	0.33	-0.197	0.857	1.14	1.29	0.209	0.61	-5.28	ENSG00000147813
Tissue Myeloid cells	2	RNF13	34.5	0.409	-0.244	1.06	1.33	1.29	0.209	0.61	-5.28	ENSG00000082996
Tissue Myeloid cells	2	VPS13D	8.36	0.255	-0.152	0.662	0.404	1.29	0.209	0.61	-5.28	ENSG00000048707
Tissue Myeloid cells	2	SELENOF	39	0.408	-0.243	1.06	1.52	1.29	0.209	0.61	-5.28	ENSG00000183291
Tissue Myeloid cells	2	FAAH	1.95	0.0701	-0.0419	0.182	0.0609	1.29	0.209	0.61	-5.28	ENSG00000117480
Tissue Myeloid cells	2	HINT2	17.3	-0.334	-0.866	0.199	0.945	-1.29	0.209	0.61	-5.28	ENSG00000137133
Tissue Myeloid cells	2	AC005261.3	1.95	-0.311	-0.807	0.186	0.241	-1.29	0.209	0.61	-5.28	ENSG00000268713
Tissue Myeloid cells	2	HSPG2	0.557	0.0407	-0.0244	0.106	0.0196	1.29	0.21	0.61	-5.28	ENSG00000142798
Tissue Myeloid cells	2	ALG10	0.557	0.0407	-0.0244	0.106	0.0196	1.29	0.21	0.61	-5.28	ENSG00000139133
Tissue Myeloid cells	2	STXBP4	0.557	0.0407	-0.0244	0.106	0.0196	1.29	0.21	0.61	-5.28	ENSG00000166263
Tissue Myeloid cells	2	SLC25A42	0.557	0.0407	-0.0244	0.106	0.0196	1.29	0.21	0.61	-5.28	ENSG00000181035
Tissue Myeloid cells	2	DNAAF5	2.23	0.0865	-0.0518	0.225	0.0799	1.29	0.21	0.61	-5.28	ENSG00000164818
Tissue Myeloid cells	2	RNF114	26.5	0.321	-0.192	0.835	0.954	1.29	0.21	0.61	-5.28	ENSG00000124226
Tissue Myeloid cells	2	DCAF7	30.1	0.337	-0.202	0.877	1.13	1.29	0.21	0.61	-5.28	ENSG00000136485
Tissue Myeloid cells	2	ZBED3-AS1	3.06	0.0967	-0.0579	0.251	0.11	1.29	0.21	0.61	-5.28	ENSG00000250802
Tissue Myeloid cells	2	HOMER1	2.23	0.15	-0.0901	0.391	0.115	1.29	0.21	0.61	-5.28	ENSG00000152413
Tissue Myeloid cells	2	AKIRIN2	25.3	0.329	-0.197	0.856	1.13	1.29	0.21	0.61	-5.28	ENSG00000135334
Tissue Myeloid cells	2	HSPBP1	7.8	0.162	-0.0973	0.421	0.273	1.28	0.21	0.61	-5.28	ENSG00000133265
Tissue Myeloid cells	2	TAMM41	3.62	0.0945	-0.0567	0.246	0.111	1.28	0.21	0.61	-5.28	ENSG00000144559
Tissue Myeloid cells	2	DDIT3	16.2	0.292	-0.176	0.76	0.573	1.28	0.21	0.61	-5.28	ENSG00000175197
Tissue Myeloid cells	2	HEATR5B	5.85	0.19	-0.114	0.494	0.286	1.28	0.211	0.61	-5.28	ENSG00000008869
Tissue Myeloid cells	2	ARPC3	75.5	0.546	-0.329	1.42	3.38	1.28	0.211	0.61	-5.28	ENSG00000111229
Tissue Myeloid cells	2	TOX4	18.4	0.305	-0.184	0.794	0.668	1.28	0.211	0.61	-5.28	ENSG00000092203
Tissue Myeloid cells	2	MAP9	0.557	-0.0995	-0.259	0.0599	0.0516	-1.28	0.211	0.61	-5.28	ENSG00000164114
Tissue Myeloid cells	2	AC103691.1	9.75	0.208	-0.125	0.541	0.298	1.28	0.211	0.61	-5.28	ENSG00000274383
Tissue Myeloid cells	2	CHMP3	10.3	0.2	-0.121	0.522	0.357	1.28	0.211	0.61	-5.28	ENSG00000115561
Tissue Myeloid cells	2	EPHB2	8.91	-0.355	-0.924	0.214	0.619	-1.28	0.211	0.61	-5.28	ENSG00000133216
Tissue Myeloid cells	2	PRAM1	23.7	0.375	-0.226	0.976	0.7	1.28	0.211	0.61	-5.28	ENSG00000133246
Tissue Myeloid cells	2	PACERR	0.557	-0.091	-0.237	0.0549	0.0472	-1.28	0.211	0.61	-5.28	ENSG00000273129
Tissue Myeloid cells	2	CDT1	0.836	-0.091	-0.237	0.0549	0.0472	-1.28	0.211	0.61	-5.28	ENSG00000167513
Tissue Myeloid cells	2	SELENOH	74.1	0.393	-0.237	1.02	2.95	1.28	0.211	0.61	-5.29	ENSG00000211450
Tissue Myeloid cells	2	ENTPD5	4.46	-0.27	-0.702	0.163	0.284	-1.28	0.211	0.61	-5.29	ENSG00000187097
Tissue Myeloid cells	2	IGF1	11.4	-0.532	-1.38	0.321	1.09	-1.28	0.211	0.61	-5.29	ENSG00000017427
Tissue Myeloid cells	2	C1S	3.06	0.0974	-0.0589	0.254	0.114	1.28	0.211	0.61	-5.29	ENSG00000182326
Tissue Myeloid cells	2	OAZ3	0.557	0.0274	-0.0166	0.0714	0.0132	1.28	0.211	0.61	-5.29	ENSG00000143450
Tissue Myeloid cells	2	AL645568.1	0.557	0.0274	-0.0166	0.0714	0.0132	1.28	0.211	0.61	-5.29	ENSG00000203739
Tissue Myeloid cells	2	AC092683.1	0.557	0.0274	-0.0166	0.0714	0.0132	1.28	0.211	0.61	-5.29	ENSG00000230606
Tissue Myeloid cells	2	ZSCAN16	0.557	0.0274	-0.0166	0.0714	0.0132	1.28	0.211	0.61	-5.29	ENSG00000196812
Tissue Myeloid cells	2	AL096865.1	0.557	0.0274	-0.0166	0.0714	0.0132	1.28	0.211	0.61	-5.29	ENSG00000271857
Tissue Myeloid cells	2	OSBPL7	0.557	0.0274	-0.0166	0.0714	0.0132	1.28	0.211	0.61	-5.29	ENSG00000006025
Tissue Myeloid cells	2	PYCR1	0.557	0.0274	-0.0166	0.0714	0.0132	1.28	0.211	0.61	-5.29	ENSG00000183010
Tissue Myeloid cells	2	ZNF784	0.557	0.0274	-0.0166	0.0714	0.0132	1.28	0.211	0.61	-5.29	ENSG00000179922
Tissue Myeloid cells	2	AC009118.3	0.557	0.0274	-0.0166	0.0714	0.0132	1.28	0.211	0.61	-5.29	ENSG00000276259
Tissue Myeloid cells	2	AC079807.1	0.557	0.0279	-0.0169	0.0727	0.0134	1.28	0.211	0.61	-5.29	ENSG00000233230
Tissue Myeloid cells	2	NCAPG2	0.557	0.0279	-0.0169	0.0727	0.0134	1.28	0.211	0.61	-5.29	ENSG00000146918
Tissue Myeloid cells	2	EFNB1	0.557	0.0279	-0.0169	0.0727	0.0134	1.28	0.211	0.61	-5.29	ENSG00000090776
Tissue Myeloid cells	2	RARG	0.557	0.0279	-0.0169	0.0727	0.0134	1.28	0.211	0.61	-5.29	ENSG00000172819
Tissue Myeloid cells	2	ZKSCAN2	0.557	0.0279	-0.0169	0.0727	0.0134	1.28	0.211	0.61	-5.29	ENSG00000155592
Tissue Myeloid cells	2	PTPRM	0.557	0.0279	-0.0169	0.0727	0.0134	1.28	0.211	0.61	-5.29	ENSG00000173482
Tissue Myeloid cells	2	AL353708.1	0.836	0.0261	-0.0158	0.0679	0.0126	1.28	0.212	0.61	-5.29	ENSG00000260360
Tissue Myeloid cells	2	FGD5	0.836	0.0261	-0.0158	0.0679	0.0126	1.28	0.212	0.61	-5.29	ENSG00000154783
Tissue Myeloid cells	2	AK9	0.836	0.0261	-0.0158	0.0679	0.0126	1.28	0.212	0.61	-5.29	ENSG00000155085
Tissue Myeloid cells	2	LINC01506	0.836	0.0261	-0.0158	0.0679	0.0126	1.28	0.212	0.61	-5.29	ENSG00000234506
Tissue Myeloid cells	2	SLC9B1	0.557	0.0261	-0.0158	0.0679	0.0125	1.28	0.212	0.61	-5.29	ENSG00000164037
Tissue Myeloid cells	2	FBXL18	0.557	0.0261	-0.0158	0.0679	0.0125	1.28	0.212	0.61	-5.29	ENSG00000155034
Tissue Myeloid cells	2	BCL2L14	0.557	0.0261	-0.0158	0.0679	0.0125	1.28	0.212	0.61	-5.29	ENSG00000121380
Tissue Myeloid cells	2	AL139089.1	0.557	0.0261	-0.0158	0.0679	0.0125	1.28	0.212	0.61	-5.29	ENSG00000273723
Tissue Myeloid cells	2	NKD1	0.557	0.0261	-0.0158	0.0679	0.0125	1.28	0.212	0.61	-5.29	ENSG00000140807
Tissue Myeloid cells	2	PINLYP	0.557	0.0261	-0.0158	0.0679	0.0125	1.28	0.212	0.61	-5.29	ENSG00000234465
Tissue Myeloid cells	2	QKI	31.5	0.382	-0.231	0.994	1.37	1.28	0.212	0.61	-5.29	ENSG00000112531
Tissue Myeloid cells	2	FAM13B	11.7	0.257	-0.156	0.671	0.548	1.28	0.212	0.61	-5.29	ENSG00000031003
Tissue Myeloid cells	2	AL441883.1	0.557	0.0426	-0.0259	0.111	0.0205	1.28	0.212	0.61	-5.29	ENSG00000261071
Tissue Myeloid cells	2	AGMAT	0.557	0.0426	-0.0259	0.111	0.0205	1.28	0.212	0.61	-5.29	ENSG00000116771
Tissue Myeloid cells	2	API5	10.3	0.183	-0.111	0.478	0.283	1.28	0.212	0.61	-5.29	ENSG00000166181
Tissue Myeloid cells	2	ARNT2	1.11	0.03	-0.0182	0.0782	0.0144	1.28	0.212	0.61	-5.29	ENSG00000172379
Tissue Myeloid cells	2	AC068338.2	0.836	0.0429	-0.0261	0.112	0.0206	1.28	0.212	0.61	-5.29	ENSG00000260274
Tissue Myeloid cells	2	KIF16B	5.85	-0.274	-0.714	0.166	0.39	-1.28	0.212	0.61	-5.29	ENSG00000089177
Tissue Myeloid cells	2	RC3H2	11.4	0.204	-0.124	0.533	0.418	1.28	0.212	0.61	-5.29	ENSG00000056586
Tissue Myeloid cells	2	RAP1B	39.3	0.403	-0.245	1.05	1.67	1.28	0.212	0.61	-5.29	ENSG00000127314
Tissue Myeloid cells	2	BIVM	3.06	-0.294	-0.766	0.179	0.257	-1.28	0.212	0.61	-5.29	ENSG00000134897
Tissue Myeloid cells	2	TASP1	1.95	0.0933	-0.0568	0.243	0.0873	1.28	0.212	0.61	-5.29	ENSG00000089123
Tissue Myeloid cells	2	AC016831.5	2.79	0.0851	-0.0519	0.222	0.0833	1.28	0.213	0.61	-5.29	ENSG00000271204
Tissue Myeloid cells	2	SPATA13	7.24	0.196	-0.12	0.512	0.271	1.28	0.213	0.61	-5.29	ENSG00000182957
Tissue Myeloid cells	2	MAK16	4.46	0.104	-0.0638	0.273	0.134	1.28	0.213	0.61	-5.29	ENSG00000198042
Tissue Myeloid cells	2	TUBG2	2.23	-0.105	-0.274	0.0641	0.0851	-1.28	0.213	0.61	-5.29	ENSG00000037042
Tissue Myeloid cells	2	ANGPTL6	0.836	0.109	-0.0664	0.284	0.0524	1.28	0.213	0.61	-5.29	ENSG00000130812
Tissue Myeloid cells	2	AD000090.1	8.08	-0.543	-1.42	0.331	0.676	-1.28	0.213	0.61	-5.29	ENSG00000283907
Tissue Myeloid cells	2	ZFHX2	1.11	-0.259	-0.677	0.158	0.188	-1.28	0.213	0.61	-5.29	ENSG00000136367
Tissue Myeloid cells	2	PPARG	1.39	0.0438	-0.0268	0.114	0.0211	1.28	0.214	0.61	-5.29	ENSG00000132170
Tissue Myeloid cells	2	TIGAR	15.6	0.29	-0.177	0.757	0.643	1.28	0.214	0.61	-5.29	ENSG00000078237
Tissue Myeloid cells	2	ZNF611	3.34	0.0764	-0.0468	0.2	0.0818	1.28	0.214	0.61	-5.29	ENSG00000213020
Tissue Myeloid cells	2	DNAJB11	17	0.285	-0.175	0.745	0.595	1.27	0.214	0.61	-5.29	ENSG00000090520
Tissue Myeloid cells	2	AC009506.1	2.51	0.0879	-0.0539	0.23	0.0847	1.27	0.214	0.61	-5.29	ENSG00000224152
Tissue Myeloid cells	2	TRIM5	3.06	0.0744	-0.0456	0.194	0.088	1.27	0.214	0.61	-5.29	ENSG00000132256
Tissue Myeloid cells	2	FAM210A	4.74	0.104	-0.0639	0.272	0.137	1.27	0.214	0.61	-5.29	ENSG00000177150
Tissue Myeloid cells	2	RNF10	17.8	0.253	-0.155	0.662	0.656	1.27	0.214	0.61	-5.29	ENSG00000022840
Tissue Myeloid cells	2	C1orf50	2.79	0.0876	-0.0538	0.229	0.0943	1.27	0.214	0.61	-5.3	ENSG00000164008
Tissue Myeloid cells	2	PIM3	16.7	0.327	-0.201	0.855	0.69	1.27	0.214	0.61	-5.3	ENSG00000198355
Tissue Myeloid cells	2	PRR14	14.2	0.262	-0.161	0.686	0.587	1.27	0.214	0.61	-5.3	ENSG00000156858
Tissue Myeloid cells	2	CDC23	2.23	0.0597	-0.0367	0.156	0.0537	1.27	0.214	0.61	-5.3	ENSG00000094880
Tissue Myeloid cells	2	BTF3L4	24.2	0.43	-0.264	1.12	1.07	1.27	0.214	0.61	-5.3	ENSG00000134717
Tissue Myeloid cells	2	FN1	0.557	0.0272	-0.0167	0.071	0.0131	1.27	0.214	0.61	-5.3	ENSG00000115414
Tissue Myeloid cells	2	AC010280.2	0.557	0.0272	-0.0167	0.071	0.0131	1.27	0.214	0.61	-5.3	ENSG00000248884
Tissue Myeloid cells	2	FANCG	0.557	0.0272	-0.0167	0.071	0.0131	1.27	0.214	0.61	-5.3	ENSG00000221829
Tissue Myeloid cells	2	PRKCQ	0.557	0.0272	-0.0167	0.071	0.0131	1.27	0.214	0.61	-5.3	ENSG00000065675
Tissue Myeloid cells	2	SLC35E4	0.557	0.0272	-0.0167	0.071	0.0131	1.27	0.214	0.61	-5.3	ENSG00000100036
Tissue Myeloid cells	2	LETM2	0.557	0.0276	-0.017	0.0723	0.0133	1.27	0.214	0.61	-5.3	ENSG00000165046
Tissue Myeloid cells	2	AP000446.1	0.557	0.0276	-0.017	0.0723	0.0133	1.27	0.214	0.61	-5.3	ENSG00000255234
Tissue Myeloid cells	2	AC012645.3	0.557	0.0276	-0.017	0.0723	0.0133	1.27	0.214	0.61	-5.3	ENSG00000261416
Tissue Myeloid cells	2	ZNF17	0.557	0.0276	-0.017	0.0723	0.0133	1.27	0.214	0.61	-5.3	ENSG00000186272
Tissue Myeloid cells	2	CORO1B	43.2	0.393	-0.241	1.03	1.82	1.27	0.214	0.61	-5.3	ENSG00000172725
Tissue Myeloid cells	2	MAP4K4	6.41	0.15	-0.0923	0.392	0.229	1.27	0.214	0.61	-5.3	ENSG00000071054
Tissue Myeloid cells	2	GANAB	18.1	0.287	-0.177	0.751	0.707	1.27	0.214	0.61	-5.3	ENSG00000089597
Tissue Myeloid cells	2	SPATC1L	3.06	0.127	-0.0781	0.332	0.166	1.27	0.214	0.61	-5.3	ENSG00000160284
Tissue Myeloid cells	2	LINC01140	0.836	0.0258	-0.0159	0.0675	0.0124	1.27	0.214	0.61	-5.3	ENSG00000267272
Tissue Myeloid cells	2	CYB5R2	0.557	0.0258	-0.0159	0.0675	0.0124	1.27	0.214	0.61	-5.3	ENSG00000166394
Tissue Myeloid cells	2	PPIAL4A	0.557	0.0258	-0.0159	0.0675	0.0124	1.27	0.214	0.61	-5.3	ENSG00000263353
Tissue Myeloid cells	2	TTC33	0.557	0.0258	-0.0159	0.0675	0.0124	1.27	0.214	0.61	-5.3	ENSG00000113638
Tissue Myeloid cells	2	LTA	0.557	0.0258	-0.0159	0.0675	0.0124	1.27	0.214	0.61	-5.3	ENSG00000226979
Tissue Myeloid cells	2	IMMP2L	0.557	0.0258	-0.0159	0.0675	0.0124	1.27	0.214	0.61	-5.3	ENSG00000184903
Tissue Myeloid cells	2	E2F5	0.557	0.0258	-0.0159	0.0675	0.0124	1.27	0.214	0.61	-5.3	ENSG00000133740
Tissue Myeloid cells	2	C19orf73	0.557	0.0258	-0.0159	0.0675	0.0124	1.27	0.214	0.61	-5.3	ENSG00000221916
Tissue Myeloid cells	2	ZNF587B	0.557	0.0258	-0.0159	0.0675	0.0124	1.27	0.214	0.61	-5.3	ENSG00000269343
Tissue Myeloid cells	2	MORC2-AS1	0.557	0.0258	-0.0159	0.0675	0.0124	1.27	0.214	0.61	-5.3	ENSG00000235989
Tissue Myeloid cells	2	MTRNR2L4	0.557	0.0258	-0.0159	0.0675	0.0124	1.27	0.214	0.61	-5.3	ENSG00000232196
Tissue Myeloid cells	2	PLK1	0.557	-0.103	-0.271	0.0637	0.0536	-1.27	0.215	0.61	-5.3	ENSG00000166851
Tissue Myeloid cells	2	ZNF692	5.85	0.258	-0.159	0.675	0.295	1.27	0.215	0.61	-5.3	ENSG00000171163
Tissue Myeloid cells	2	MAPKAPK5	7.24	0.173	-0.106	0.452	0.317	1.27	0.215	0.61	-5.3	ENSG00000089022
Tissue Myeloid cells	2	ZNF502	0.836	0.0231	-0.0143	0.0605	0.0111	1.27	0.215	0.61	-5.3	ENSG00000196653
Tissue Myeloid cells	2	ACPP	0.836	0.0231	-0.0143	0.0605	0.0111	1.27	0.215	0.61	-5.3	ENSG00000014257
Tissue Myeloid cells	2	AC026785.2	0.557	0.0231	-0.0143	0.0605	0.0111	1.27	0.215	0.61	-5.3	ENSG00000248223
Tissue Myeloid cells	2	KIAA0825	0.836	0.0231	-0.0143	0.0605	0.0111	1.27	0.215	0.61	-5.3	ENSG00000185261
Tissue Myeloid cells	2	FOLR3	0.836	0.0231	-0.0143	0.0605	0.0111	1.27	0.215	0.61	-5.3	ENSG00000110203
Tissue Myeloid cells	2	SMIM19	14.2	0.291	-0.179	0.761	0.519	1.27	0.215	0.61	-5.3	ENSG00000176209
Tissue Myeloid cells	2	IGHV3-15	1.95	0.0691	-0.0426	0.181	0.0582	1.27	0.215	0.61	-5.3	ENSG00000211943
Tissue Myeloid cells	2	TUBD1	1.39	0.0448	-0.0277	0.117	0.0216	1.27	0.215	0.61	-5.3	ENSG00000108423
Tissue Myeloid cells	2	AC110769.2	0.836	0.108	-0.0668	0.283	0.0521	1.27	0.215	0.61	-5.3	ENSG00000270019
Tissue Myeloid cells	2	ADM	7.24	0.265	-0.164	0.694	0.298	1.27	0.215	0.61	-5.3	ENSG00000148926
Tissue Myeloid cells	2	KYAT3	2.79	-0.249	-0.653	0.154	0.253	-1.27	0.215	0.61	-5.3	ENSG00000137944
Tissue Myeloid cells	2	TET3	10.3	-0.315	-0.825	0.195	0.586	-1.27	0.215	0.61	-5.3	ENSG00000187605
Tissue Myeloid cells	2	AC026471.1	2.79	-0.172	-0.45	0.106	0.16	-1.27	0.215	0.61	-5.3	ENSG00000260267
Tissue Myeloid cells	2	WDR44	4.46	0.133	-0.0825	0.349	0.179	1.27	0.215	0.61	-5.3	ENSG00000131725
Tissue Myeloid cells	2	ELOA-AS1	0.836	0.0452	-0.028	0.118	0.0218	1.27	0.215	0.61	-5.3	ENSG00000236810
Tissue Myeloid cells	2	AL117332.1	0.836	0.0452	-0.028	0.118	0.0218	1.27	0.215	0.61	-5.3	ENSG00000275457
Tissue Myeloid cells	2	DLST	6.96	0.166	-0.103	0.435	0.232	1.27	0.215	0.61	-5.3	ENSG00000119689
Tissue Myeloid cells	2	MAPK8IP1	1.11	0.0304	-0.0188	0.0796	0.0146	1.27	0.215	0.61	-5.3	ENSG00000121653
Tissue Myeloid cells	2	ZNF747	3.34	0.125	-0.0774	0.327	0.132	1.27	0.215	0.61	-5.3	ENSG00000169955
Tissue Myeloid cells	2	AL035587.1	1.11	0.0341	-0.0211	0.0893	0.0164	1.27	0.216	0.61	-5.3	ENSG00000231113
Tissue Myeloid cells	2	AC114271.1	0.836	0.0341	-0.0211	0.0893	0.0164	1.27	0.216	0.61	-5.3	ENSG00000274425
Tissue Myeloid cells	2	MUL1	4.46	0.128	-0.0793	0.335	0.128	1.27	0.216	0.611	-5.3	ENSG00000090432
Tissue Myeloid cells	2	MRPL52	58.8	0.434	-0.269	1.14	2.27	1.27	0.216	0.611	-5.3	ENSG00000172590
Tissue Myeloid cells	2	ZDHHC3	11.4	0.263	-0.163	0.689	0.488	1.27	0.216	0.611	-5.3	ENSG00000163812
Tissue Myeloid cells	2	CARS2	16.2	0.313	-0.194	0.819	0.648	1.27	0.216	0.611	-5.3	ENSG00000134905
Tissue Myeloid cells	2	CENPM	1.39	-0.109	-0.286	0.0679	0.0899	-1.27	0.216	0.611	-5.3	ENSG00000100162
Tissue Myeloid cells	2	ARPC2	81.9	0.421	-0.262	1.1	3.72	1.27	0.216	0.611	-5.3	ENSG00000163466
Tissue Myeloid cells	2	CHN2	4.74	-0.297	-0.778	0.184	0.392	-1.27	0.216	0.611	-5.3	ENSG00000106069
Tissue Myeloid cells	2	C9orf139	1.95	0.0949	-0.059	0.249	0.0881	1.27	0.216	0.611	-5.3	ENSG00000180539
Tissue Myeloid cells	2	CHFR	14.2	0.261	-0.162	0.683	0.525	1.27	0.216	0.611	-5.3	ENSG00000072609
Tissue Myeloid cells	2	NPPA-AS1	0.836	0.0872	-0.0543	0.229	0.042	1.27	0.216	0.611	-5.3	ENSG00000242349
Tissue Myeloid cells	2	ARHGEF19	0.836	0.0872	-0.0543	0.229	0.042	1.27	0.216	0.611	-5.3	ENSG00000142632
Tissue Myeloid cells	2	WNT5A	0.557	0.0872	-0.0543	0.229	0.042	1.27	0.216	0.611	-5.3	ENSG00000114251
Tissue Myeloid cells	2	RGCC	7.8	0.301	-0.187	0.789	0.312	1.27	0.216	0.611	-5.3	ENSG00000102760
Tissue Myeloid cells	2	PAM	1.11	0.104	-0.0647	0.272	0.05	1.27	0.216	0.611	-5.3	ENSG00000145730
Tissue Myeloid cells	2	SPACA9	1.11	0.104	-0.0647	0.272	0.05	1.27	0.216	0.611	-5.3	ENSG00000165698
Tissue Myeloid cells	2	CDC34	6.41	-0.26	-0.681	0.162	0.364	-1.27	0.216	0.611	-5.3	ENSG00000099804
Tissue Myeloid cells	2	TTC4	1.39	0.0741	-0.0461	0.194	0.0606	1.27	0.216	0.611	-5.3	ENSG00000243725
Tissue Myeloid cells	2	METTL22	15.6	0.276	-0.172	0.723	0.476	1.27	0.217	0.611	-5.3	ENSG00000067365
Tissue Myeloid cells	2	TRAF3IP2	0.836	0.0234	-0.0146	0.0613	0.0113	1.27	0.217	0.611	-5.3	ENSG00000056972
Tissue Myeloid cells	2	AC002091.2	0.836	0.0234	-0.0146	0.0613	0.0113	1.27	0.217	0.611	-5.3	ENSG00000266389
Tissue Myeloid cells	2	DEFB1	0.836	0.0234	-0.0146	0.0613	0.0113	1.27	0.217	0.611	-5.3	ENSG00000164825
Tissue Myeloid cells	2	PRKAG2-AS1	2.23	0.0863	-0.0538	0.226	0.0798	1.27	0.217	0.611	-5.3	ENSG00000239911
Tissue Myeloid cells	2	SF3B4	15.3	-0.379	-0.994	0.236	0.897	-1.27	0.217	0.611	-5.3	ENSG00000143368
Tissue Myeloid cells	2	ABL2	15	0.277	-0.173	0.726	0.499	1.26	0.217	0.611	-5.31	ENSG00000143322
Tissue Myeloid cells	2	MICAL3	0.836	-0.0726	-0.19	0.0454	0.0457	-1.26	0.217	0.611	-5.31	ENSG00000243156
Tissue Myeloid cells	2	RBM42	16.2	0.304	-0.19	0.798	0.674	1.26	0.217	0.611	-5.31	ENSG00000126254
Tissue Myeloid cells	2	HCFC1	13.6	0.342	-0.214	0.899	0.639	1.26	0.217	0.611	-5.31	ENSG00000172534
Tissue Myeloid cells	2	TAPT1	4.18	0.0896	-0.0561	0.235	0.0953	1.26	0.217	0.611	-5.31	ENSG00000169762
Tissue Myeloid cells	2	RAB4A	19.5	0.297	-0.186	0.781	0.798	1.26	0.217	0.611	-5.31	ENSG00000168118
Tissue Myeloid cells	2	FAM69A	0.557	0.0362	-0.0227	0.095	0.0174	1.26	0.218	0.611	-5.31	ENSG00000154511
Tissue Myeloid cells	2	MARS2	0.557	0.0362	-0.0227	0.095	0.0174	1.26	0.218	0.611	-5.31	ENSG00000247626
Tissue Myeloid cells	2	LINC00513	0.557	0.0362	-0.0227	0.095	0.0174	1.26	0.218	0.611	-5.31	ENSG00000233559
Tissue Myeloid cells	2	LINC01560	0.557	0.0362	-0.0227	0.095	0.0174	1.26	0.218	0.611	-5.31	ENSG00000196741
Tissue Myeloid cells	2	FAM156A	0.557	0.0362	-0.0227	0.095	0.0174	1.26	0.218	0.611	-5.31	ENSG00000268350
Tissue Myeloid cells	2	ANK3	0.557	0.0362	-0.0227	0.095	0.0174	1.26	0.218	0.611	-5.31	ENSG00000151150
Tissue Myeloid cells	2	SIRPG	0.557	0.0362	-0.0227	0.095	0.0174	1.26	0.218	0.611	-5.31	ENSG00000089012
Tissue Myeloid cells	2	TMTC4	1.95	0.128	-0.0805	0.337	0.104	1.26	0.218	0.611	-5.31	ENSG00000125247
Tissue Myeloid cells	2	GTDC1	3.06	0.113	-0.071	0.297	0.107	1.26	0.218	0.612	-5.31	ENSG00000121964
Tissue Myeloid cells	2	TRIM11	8.64	0.221	-0.139	0.581	0.371	1.26	0.218	0.612	-5.31	ENSG00000154370
Tissue Myeloid cells	2	SRGAP2	14.2	0.254	-0.16	0.668	0.509	1.26	0.218	0.612	-5.31	ENSG00000266028
Tissue Myeloid cells	2	ATP6V1B2	55.4	0.463	-0.291	1.22	1.91	1.26	0.218	0.612	-5.31	ENSG00000147416
Tissue Myeloid cells	2	FGD2	44.3	0.483	-0.303	1.27	1.76	1.26	0.218	0.612	-5.31	ENSG00000146192
Tissue Myeloid cells	2	LEKR1	0.836	0.105	-0.0658	0.275	0.0504	1.26	0.218	0.612	-5.31	ENSG00000197980
Tissue Myeloid cells	2	GRIPAP1	16.4	0.346	-0.218	0.91	0.68	1.26	0.218	0.613	-5.31	ENSG00000068400
Tissue Myeloid cells	2	CBR3	0.836	0.0867	-0.0547	0.228	0.0418	1.26	0.219	0.613	-5.31	ENSG00000159231
Tissue Myeloid cells	2	LAMTOR1	63.8	0.424	-0.267	1.12	2.66	1.26	0.219	0.613	-5.31	ENSG00000149357
Tissue Myeloid cells	2	AKT1S1	14.5	0.322	-0.203	0.847	0.669	1.26	0.219	0.613	-5.31	ENSG00000204673
Tissue Myeloid cells	2	H2AFY	62.4	0.346	-0.219	0.911	2.61	1.26	0.219	0.613	-5.31	ENSG00000113648
Tissue Myeloid cells	2	NCOA4	36.8	0.437	-0.277	1.15	1.58	1.26	0.219	0.614	-5.31	ENSG00000266412
Tissue Myeloid cells	2	ABRAXAS1	2.51	0.0785	-0.0497	0.207	0.0802	1.26	0.219	0.614	-5.31	ENSG00000163322
Tissue Myeloid cells	2	LSS	3.34	0.0909	-0.0576	0.239	0.107	1.26	0.219	0.614	-5.31	ENSG00000160285
Tissue Myeloid cells	2	CARF	2.51	0.0935	-0.0593	0.246	0.0937	1.26	0.219	0.614	-5.31	ENSG00000138380
Tissue Myeloid cells	2	MAP3K13	16.7	0.278	-0.176	0.732	0.522	1.26	0.219	0.614	-5.31	ENSG00000073803
Tissue Myeloid cells	2	TMEM70	25.1	0.403	-0.256	1.06	1.09	1.26	0.22	0.614	-5.31	ENSG00000175606
Tissue Myeloid cells	2	FTSJ1	7.8	0.174	-0.111	0.459	0.243	1.26	0.22	0.615	-5.31	ENSG00000068438
Tissue Myeloid cells	2	BIRC3	13.6	0.375	-0.238	0.988	0.648	1.26	0.22	0.615	-5.31	ENSG00000023445
Tissue Myeloid cells	2	RRM2	0.557	-0.185	-0.488	0.118	0.0959	-1.26	0.22	0.615	-5.32	ENSG00000171848
Tissue Myeloid cells	2	LTB	12.5	0.34	-0.216	0.896	0.561	1.26	0.22	0.615	-5.32	ENSG00000227507
Tissue Myeloid cells	2	AL441992.1	3.06	0.116	-0.074	0.306	0.125	1.26	0.22	0.615	-5.32	ENSG00000223478
Tissue Myeloid cells	2	FHL2	0.557	0.0359	-0.0228	0.0946	0.0173	1.26	0.22	0.615	-5.32	ENSG00000115641
Tissue Myeloid cells	2	ADAL	2.79	0.146	-0.0931	0.385	0.157	1.26	0.22	0.616	-5.32	ENSG00000168803
Tissue Myeloid cells	2	ACVR2B	1.39	0.077	-0.0491	0.203	0.0621	1.26	0.22	0.616	-5.32	ENSG00000114739
Tissue Myeloid cells	2	FAM198B	12.5	0.236	-0.15	0.622	0.49	1.26	0.221	0.616	-5.32	ENSG00000164125
Tissue Myeloid cells	2	AC005726.1	1.11	-0.152	-0.402	0.0972	0.0868	-1.25	0.221	0.616	-5.32	ENSG00000258472
Tissue Myeloid cells	2	SPINDOC	1.95	0.131	-0.0838	0.346	0.126	1.25	0.221	0.616	-5.32	ENSG00000168005
Tissue Myeloid cells	2	CCNK	11.4	0.246	-0.157	0.649	0.411	1.25	0.221	0.616	-5.32	ENSG00000090061
Tissue Myeloid cells	2	HENMT1	5.85	-0.307	-0.81	0.196	0.421	-1.25	0.221	0.616	-5.32	ENSG00000162639
Tissue Myeloid cells	2	CXCL12	3.34	-0.276	-0.728	0.176	0.29	-1.25	0.221	0.616	-5.32	ENSG00000107562
Tissue Myeloid cells	2	LRRK1	15.3	-0.333	-0.878	0.213	0.733	-1.25	0.221	0.616	-5.32	ENSG00000154237
Tissue Myeloid cells	2	TYMS	1.11	-0.158	-0.417	0.101	0.0819	-1.25	0.221	0.616	-5.32	ENSG00000176890
Tissue Myeloid cells	2	CLCN5	6.69	0.167	-0.107	0.442	0.237	1.25	0.221	0.616	-5.32	ENSG00000171365
Tissue Myeloid cells	2	EMG1	4.18	0.123	-0.0788	0.325	0.154	1.25	0.221	0.616	-5.32	ENSG00000126749
Tissue Myeloid cells	2	CCL3	36.8	0.922	-0.59	2.44	2.25	1.25	0.221	0.616	-5.32	ENSG00000277632
Tissue Myeloid cells	2	PLIN2	29.2	0.446	-0.285	1.18	1.12	1.25	0.221	0.616	-5.32	ENSG00000147872
Tissue Myeloid cells	2	STIL	0.557	0.0394	-0.0252	0.104	0.019	1.25	0.221	0.616	-5.32	ENSG00000123473
Tissue Myeloid cells	2	ZNF449	0.557	0.0394	-0.0252	0.104	0.019	1.25	0.221	0.616	-5.32	ENSG00000173275
Tissue Myeloid cells	2	AC107375.1	0.557	0.0394	-0.0252	0.104	0.019	1.25	0.221	0.616	-5.32	ENSG00000259891
Tissue Myeloid cells	2	GPT	0.557	0.0394	-0.0252	0.104	0.019	1.25	0.221	0.616	-5.32	ENSG00000167701
Tissue Myeloid cells	2	PLCE1	0.557	0.0394	-0.0252	0.104	0.019	1.25	0.221	0.616	-5.32	ENSG00000138193
Tissue Myeloid cells	2	AC010422.3	1.67	-0.177	-0.467	0.113	0.138	-1.25	0.221	0.616	-5.32	ENSG00000269242
Tissue Myeloid cells	2	IRF3	17.5	0.309	-0.198	0.815	0.676	1.25	0.221	0.616	-5.32	ENSG00000126456
Tissue Myeloid cells	2	EIF2B1	9.47	0.201	-0.129	0.53	0.353	1.25	0.221	0.616	-5.32	ENSG00000111361
Tissue Myeloid cells	2	ATP10D	15.9	0.272	-0.174	0.717	0.616	1.25	0.222	0.616	-5.32	ENSG00000145246
Tissue Myeloid cells	2	PVR	5.01	0.121	-0.0775	0.319	0.191	1.25	0.222	0.616	-5.32	ENSG00000073008
Tissue Myeloid cells	2	ALKBH2	4.74	-0.265	-0.701	0.171	0.296	-1.25	0.222	0.617	-5.32	ENSG00000189046
Tissue Myeloid cells	2	ADPRM	2.23	0.0507	-0.0327	0.134	0.0516	1.25	0.222	0.618	-5.32	ENSG00000170222
Tissue Myeloid cells	2	TNFRSF17	1.39	0.0951	-0.0613	0.252	0.0458	1.25	0.222	0.618	-5.32	ENSG00000048462
Tissue Myeloid cells	2	YY1	19.8	0.331	-0.214	0.876	0.849	1.25	0.222	0.618	-5.32	ENSG00000100811
Tissue Myeloid cells	2	TRAF2	9.75	0.189	-0.122	0.499	0.338	1.25	0.223	0.618	-5.32	ENSG00000127191
Tissue Myeloid cells	2	LY9	2.51	-0.185	-0.49	0.119	0.145	-1.25	0.223	0.618	-5.32	ENSG00000122224
Tissue Myeloid cells	2	DNAJC5	20.6	0.322	-0.208	0.852	0.938	1.25	0.223	0.618	-5.32	ENSG00000101152
Tissue Myeloid cells	2	SNRPE	26.7	0.311	-0.201	0.822	0.914	1.25	0.223	0.618	-5.32	ENSG00000182004
Tissue Myeloid cells	2	IGLV2-11	1.67	-0.209	-0.553	0.135	0.159	-1.25	0.223	0.618	-5.32	ENSG00000211668
Tissue Myeloid cells	2	BAG5	9.19	0.232	-0.15	0.614	0.39	1.25	0.223	0.618	-5.33	ENSG00000166170
Tissue Myeloid cells	2	NCALD	1.39	0.0919	-0.0595	0.243	0.0692	1.25	0.223	0.618	-5.33	ENSG00000104490
Tissue Myeloid cells	2	EID2B	3.06	0.148	-0.0957	0.391	0.158	1.25	0.223	0.618	-5.33	ENSG00000176401
Tissue Myeloid cells	2	TRIM62	1.67	0.0647	-0.0419	0.171	0.0583	1.25	0.223	0.618	-5.33	ENSG00000116525
Tissue Myeloid cells	2	ARHGEF12	4.18	0.208	-0.135	0.55	0.257	1.25	0.223	0.618	-5.33	ENSG00000196914
Tissue Myeloid cells	2	MPP3	0.557	0.0415	-0.0269	0.11	0.02	1.25	0.223	0.618	-5.33	ENSG00000161647
Tissue Myeloid cells	2	TIMM23	14.2	0.261	-0.169	0.692	0.605	1.25	0.223	0.618	-5.33	ENSG00000265354
Tissue Myeloid cells	2	IGHV1-2	0.557	0.0416	-0.027	0.11	0.02	1.25	0.224	0.618	-5.33	ENSG00000211934
Tissue Myeloid cells	2	TMEM135	4.46	0.121	-0.0785	0.32	0.145	1.25	0.224	0.618	-5.33	ENSG00000166575
Tissue Myeloid cells	2	CPLANE2	0.557	0.0391	-0.0254	0.104	0.0188	1.25	0.224	0.618	-5.33	ENSG00000132881
Tissue Myeloid cells	2	LZTFL1	0.557	0.0391	-0.0254	0.104	0.0188	1.25	0.224	0.618	-5.33	ENSG00000163818
Tissue Myeloid cells	2	SLC24A4	0.557	0.0391	-0.0254	0.104	0.0188	1.25	0.224	0.618	-5.33	ENSG00000140090
Tissue Myeloid cells	2	NEDD4	0.557	0.0391	-0.0254	0.104	0.0188	1.25	0.224	0.618	-5.33	ENSG00000069869
Tissue Myeloid cells	2	TMEM202-AS1	0.557	0.0391	-0.0254	0.104	0.0188	1.25	0.224	0.618	-5.33	ENSG00000261423
Tissue Myeloid cells	2	TMEM147-AS1	0.557	0.0391	-0.0254	0.104	0.0188	1.25	0.224	0.618	-5.33	ENSG00000236144
Tissue Myeloid cells	2	RPS19	99.4	0.589	-0.382	1.56	6.01	1.25	0.224	0.618	-5.33	ENSG00000105372
Tissue Myeloid cells	2	GSS	10	0.234	-0.152	0.621	0.392	1.25	0.224	0.618	-5.33	ENSG00000100983
Tissue Myeloid cells	2	LINC02482	1.95	0.126	-0.0816	0.333	0.0987	1.25	0.224	0.619	-5.33	ENSG00000251580
Tissue Myeloid cells	2	MXI1	0.836	-0.0775	-0.205	0.0504	0.0496	-1.25	0.224	0.619	-5.33	ENSG00000119950
Tissue Myeloid cells	2	POU2AF1	0.557	-0.114	-0.303	0.0743	0.0593	-1.25	0.224	0.619	-5.33	ENSG00000110777
Tissue Myeloid cells	2	RRM2B	4.74	-0.239	-0.632	0.155	0.276	-1.25	0.224	0.619	-5.33	ENSG00000048392
Tissue Myeloid cells	2	PELP1	8.08	0.309	-0.201	0.82	0.426	1.25	0.224	0.619	-5.33	ENSG00000141456
Tissue Myeloid cells	2	CASP7	6.69	-0.312	-0.828	0.204	0.417	-1.24	0.224	0.62	-5.33	ENSG00000165806
Tissue Myeloid cells	2	BIRC5	1.39	-0.0907	-0.241	0.0592	0.0564	-1.24	0.224	0.62	-5.33	ENSG00000089685
Tissue Myeloid cells	2	DAPP1	10.3	0.235	-0.153	0.623	0.344	1.24	0.225	0.62	-5.33	ENSG00000070190
Tissue Myeloid cells	2	ZNF487	1.67	-0.275	-0.729	0.179	0.184	-1.24	0.225	0.62	-5.33	ENSG00000243660
Tissue Myeloid cells	2	RPL36	98.6	0.498	-0.325	1.32	4.91	1.24	0.225	0.62	-5.33	ENSG00000130255
Tissue Myeloid cells	2	TMEM147	41.8	0.411	-0.268	1.09	1.69	1.24	0.225	0.62	-5.33	ENSG00000105677
Tissue Myeloid cells	2	ADAM8	5.01	0.171	-0.112	0.455	0.259	1.24	0.225	0.62	-5.33	ENSG00000151651
Tissue Myeloid cells	2	PLCL2	4.18	0.112	-0.0731	0.297	0.143	1.24	0.225	0.621	-5.33	ENSG00000154822
Tissue Myeloid cells	2	ENDOG	2.23	0.104	-0.068	0.276	0.0882	1.24	0.225	0.621	-5.33	ENSG00000167136
Tissue Myeloid cells	2	C3orf18	0.557	0.041	-0.0269	0.109	0.0198	1.24	0.226	0.621	-5.33	ENSG00000088543
Tissue Myeloid cells	2	ZNF879	0.557	0.041	-0.0269	0.109	0.0198	1.24	0.226	0.621	-5.33	ENSG00000234284
Tissue Myeloid cells	2	ZKSCAN3	0.557	0.041	-0.0269	0.109	0.0198	1.24	0.226	0.621	-5.33	ENSG00000189298
Tissue Myeloid cells	2	NMT2	0.557	0.041	-0.0269	0.109	0.0198	1.24	0.226	0.621	-5.33	ENSG00000152465
Tissue Myeloid cells	2	CSRP2	0.557	0.041	-0.0269	0.109	0.0198	1.24	0.226	0.621	-5.33	ENSG00000175183
Tissue Myeloid cells	2	LINC01569	0.557	0.041	-0.0269	0.109	0.0198	1.24	0.226	0.621	-5.33	ENSG00000262468
Tissue Myeloid cells	2	SAMD10	0.557	0.041	-0.0269	0.109	0.0198	1.24	0.226	0.621	-5.33	ENSG00000130590
Tissue Myeloid cells	2	UBC	79.7	0.547	-0.359	1.45	3.4	1.24	0.226	0.621	-5.33	ENSG00000150991
Tissue Myeloid cells	2	LMBRD1	8.36	0.185	-0.122	0.492	0.383	1.24	0.226	0.621	-5.33	ENSG00000168216
Tissue Myeloid cells	2	NBPF15	2.51	0.127	-0.0835	0.338	0.124	1.24	0.226	0.621	-5.33	ENSG00000266338
Tissue Myeloid cells	2	SEMA4D	17.3	0.288	-0.189	0.766	0.623	1.24	0.226	0.621	-5.33	ENSG00000187764
Tissue Myeloid cells	2	HMOX1	29.2	0.527	-0.347	1.4	1.54	1.24	0.226	0.621	-5.33	ENSG00000100292
Tissue Myeloid cells	2	SP2-AS1	0.836	0.0439	-0.0289	0.117	0.0211	1.24	0.226	0.621	-5.33	ENSG00000234494
Tissue Myeloid cells	2	BCL2L15	0.836	0.0439	-0.0289	0.117	0.0211	1.24	0.226	0.621	-5.33	ENSG00000188761
Tissue Myeloid cells	2	DHRS4L2	10.3	0.23	-0.151	0.611	0.381	1.24	0.226	0.621	-5.33	ENSG00000187630
Tissue Myeloid cells	2	AGBL5	1.67	-0.209	-0.556	0.138	0.162	-1.24	0.226	0.621	-5.33	ENSG00000084693
Tissue Myeloid cells	2	TRPC4AP	18.1	0.328	-0.216	0.873	0.734	1.24	0.226	0.621	-5.34	ENSG00000100991
Tissue Myeloid cells	2	PRAG1	1.67	0.0729	-0.0481	0.194	0.0601	1.24	0.226	0.622	-5.34	ENSG00000275342
Tissue Myeloid cells	2	TAPBPL	11.4	0.254	-0.168	0.677	0.449	1.24	0.227	0.622	-5.34	ENSG00000139192
Tissue Myeloid cells	2	Z93241.1	13.6	0.314	-0.208	0.837	0.497	1.24	0.227	0.622	-5.34	ENSG00000270022
Tissue Myeloid cells	2	SLC12A2	1.67	-0.328	-0.874	0.217	0.311	-1.24	0.227	0.623	-5.34	ENSG00000064651
Tissue Myeloid cells	2	WDFY1	17.8	0.299	-0.198	0.795	0.614	1.24	0.227	0.623	-5.34	ENSG00000085449
Tissue Myeloid cells	2	MEX3C	2.23	0.0818	-0.0541	0.218	0.0643	1.24	0.227	0.623	-5.34	ENSG00000176624
Tissue Myeloid cells	2	ENG	46	0.478	-0.316	1.27	1.8	1.24	0.227	0.623	-5.34	ENSG00000106991
Tissue Myeloid cells	2	GPATCH11	5.01	0.144	-0.0956	0.384	0.174	1.24	0.227	0.623	-5.34	ENSG00000152133
Tissue Myeloid cells	2	CDK8	3.34	-0.26	-0.692	0.172	0.265	-1.24	0.227	0.623	-5.34	ENSG00000132964
Tissue Myeloid cells	2	DYRK1B	1.67	-0.122	-0.325	0.0808	0.0957	-1.24	0.227	0.623	-5.34	ENSG00000105204
Tissue Myeloid cells	2	BTD	4.18	-0.171	-0.456	0.113	0.18	-1.24	0.227	0.623	-5.34	ENSG00000169814
Tissue Myeloid cells	2	UFD1	19.8	0.329	-0.218	0.876	0.652	1.24	0.228	0.624	-5.34	ENSG00000070010
Tissue Myeloid cells	2	EXOG	3.9	0.122	-0.0811	0.325	0.148	1.24	0.228	0.624	-5.34	ENSG00000157036
Tissue Myeloid cells	2	TMEM86B	3.34	0.135	-0.0898	0.36	0.131	1.24	0.228	0.624	-5.34	ENSG00000180089
Tissue Myeloid cells	2	MRPL9	9.19	0.237	-0.158	0.633	0.368	1.24	0.228	0.624	-5.34	ENSG00000143436
Tissue Myeloid cells	2	CCDC92	4.46	0.15	-0.0996	0.399	0.178	1.24	0.228	0.624	-5.34	ENSG00000119242
Tissue Myeloid cells	2	CDCA7L	2.23	-0.174	-0.463	0.116	0.182	-1.23	0.228	0.624	-5.34	ENSG00000164649
Tissue Myeloid cells	2	NUSAP1	1.39	0.0757	-0.0504	0.202	0.0614	1.23	0.228	0.624	-5.34	ENSG00000137804
Tissue Myeloid cells	2	AC015912.3	6.96	0.183	-0.122	0.488	0.231	1.23	0.228	0.624	-5.34	ENSG00000274213
Tissue Myeloid cells	2	ACTR8	4.18	0.152	-0.101	0.404	0.177	1.23	0.228	0.624	-5.34	ENSG00000113812
Tissue Myeloid cells	2	EFL1	2.23	0.101	-0.0676	0.27	0.112	1.23	0.228	0.624	-5.34	ENSG00000140598
Tissue Myeloid cells	2	AC020656.1	24.2	0.55	-0.366	1.47	1.18	1.23	0.228	0.624	-5.34	ENSG00000257764
Tissue Myeloid cells	2	ODC1	8.36	-0.344	-0.918	0.229	0.517	-1.23	0.228	0.624	-5.34	ENSG00000115758
Tissue Myeloid cells	2	MYL6	97.5	0.503	-0.336	1.34	4.94	1.23	0.228	0.624	-5.34	ENSG00000092841
Tissue Myeloid cells	2	SLC18B1	1.39	-0.169	-0.451	0.113	0.139	-1.23	0.229	0.624	-5.34	ENSG00000146409
Tissue Myeloid cells	2	PEX13	3.06	-0.185	-0.493	0.123	0.186	-1.23	0.229	0.624	-5.34	ENSG00000162928
Tissue Myeloid cells	2	SLC31A1	27.6	0.418	-0.279	1.11	1.03	1.23	0.229	0.624	-5.34	ENSG00000136868
Tissue Myeloid cells	2	PRAF2	2.51	-0.154	-0.411	0.103	0.134	-1.23	0.229	0.624	-5.34	ENSG00000243279
Tissue Myeloid cells	2	FAM160B1	3.9	0.0814	-0.0544	0.217	0.109	1.23	0.229	0.624	-5.34	ENSG00000151553
Tissue Myeloid cells	2	GALNT6	12.8	0.214	-0.143	0.571	0.469	1.23	0.229	0.625	-5.34	ENSG00000139629
Tissue Myeloid cells	2	SIK2	3.34	0.12	-0.0799	0.319	0.106	1.23	0.229	0.625	-5.34	ENSG00000170145
Tissue Myeloid cells	2	NAT9	13.6	0.325	-0.217	0.867	0.583	1.23	0.229	0.625	-5.34	ENSG00000109065
Tissue Myeloid cells	2	STAG1	8.08	-0.237	-0.632	0.158	0.343	-1.23	0.229	0.625	-5.34	ENSG00000118007
Tissue Myeloid cells	2	ARIH2OS	1.67	0.14	-0.094	0.375	0.0948	1.23	0.229	0.625	-5.34	ENSG00000221883
Tissue Myeloid cells	2	MED11	10.3	0.236	-0.158	0.629	0.388	1.23	0.229	0.625	-5.34	ENSG00000161920
Tissue Myeloid cells	2	HEMK1	6.41	0.171	-0.114	0.456	0.186	1.23	0.229	0.625	-5.34	ENSG00000114735
Tissue Myeloid cells	2	ATP5MPL	66.3	0.44	-0.294	1.17	2.52	1.23	0.229	0.625	-5.34	ENSG00000156411
Tissue Myeloid cells	2	CDK13	13.4	0.285	-0.192	0.762	0.55	1.23	0.23	0.626	-5.35	ENSG00000065883
Tissue Myeloid cells	2	FP565260.3	1.67	-0.0659	-0.176	0.0442	0.0586	-1.23	0.23	0.626	-5.35	ENSG00000277117
Tissue Myeloid cells	2	SPAG7	24.5	0.372	-0.25	0.995	0.815	1.23	0.23	0.627	-5.35	ENSG00000091640
Tissue Myeloid cells	2	JRK	2.23	0.0625	-0.042	0.167	0.0572	1.23	0.23	0.627	-5.35	ENSG00000234616
Tissue Myeloid cells	2	KIF13A	2.79	0.106	-0.0712	0.283	0.0996	1.23	0.23	0.627	-5.35	ENSG00000137177
Tissue Myeloid cells	2	HIST2H2AC	3.62	0.124	-0.0837	0.332	0.129	1.23	0.23	0.627	-5.35	ENSG00000184260
Tissue Myeloid cells	2	CCS	21.7	0.315	-0.212	0.843	0.958	1.23	0.23	0.627	-5.35	ENSG00000173992
Tissue Myeloid cells	2	ANAPC4	4.18	-0.337	-0.901	0.227	0.245	-1.23	0.23	0.627	-5.35	ENSG00000053900
Tissue Myeloid cells	2	TIMM50	12.8	0.22	-0.148	0.588	0.406	1.23	0.23	0.627	-5.35	ENSG00000105197
Tissue Myeloid cells	2	CTPS1	4.18	0.0879	-0.0593	0.235	0.133	1.23	0.231	0.627	-5.35	ENSG00000171793
Tissue Myeloid cells	2	SDHA	17	0.3	-0.202	0.803	0.691	1.23	0.231	0.627	-5.35	ENSG00000073578
Tissue Myeloid cells	2	DLEU2	6.13	0.186	-0.125	0.497	0.255	1.23	0.231	0.627	-5.35	ENSG00000231607
Tissue Myeloid cells	2	LPCAT1	13.1	0.294	-0.199	0.787	0.557	1.23	0.231	0.627	-5.35	ENSG00000153395
Tissue Myeloid cells	2	KIAA1586	3.34	-0.247	-0.661	0.167	0.291	-1.23	0.231	0.627	-5.35	ENSG00000168116
Tissue Myeloid cells	2	GRIP1	0.557	-0.195	-0.521	0.132	0.101	-1.23	0.231	0.627	-5.35	ENSG00000155974
Tissue Myeloid cells	2	EPS8	3.62	-0.179	-0.48	0.121	0.203	-1.23	0.231	0.628	-5.35	ENSG00000151491
Tissue Myeloid cells	2	NENF	16.2	-0.397	-1.06	0.269	0.967	-1.23	0.231	0.628	-5.35	ENSG00000117691
Tissue Myeloid cells	2	RNF6	7.8	-0.281	-0.752	0.19	0.442	-1.23	0.231	0.628	-5.35	ENSG00000127870
Tissue Myeloid cells	2	AC012368.1	1.39	-0.251	-0.673	0.17	0.158	-1.23	0.231	0.628	-5.35	ENSG00000225889
Tissue Myeloid cells	2	RELL2	5.57	0.232	-0.157	0.621	0.313	1.23	0.231	0.628	-5.35	ENSG00000164620
Tissue Myeloid cells	2	SPI1	85.8	0.418	-0.283	1.12	3.62	1.23	0.231	0.628	-5.35	ENSG00000066336
Tissue Myeloid cells	2	TMEM18	8.64	0.235	-0.159	0.629	0.401	1.23	0.232	0.628	-5.35	ENSG00000151353
Tissue Myeloid cells	2	CCR2	9.47	0.248	-0.168	0.663	0.409	1.23	0.232	0.628	-5.35	ENSG00000121807
Tissue Myeloid cells	2	AC239800.3	1.11	0.0952	-0.0646	0.255	0.073	1.22	0.232	0.628	-5.35	ENSG00000263590
Tissue Myeloid cells	2	RAD23A	44.3	0.412	-0.28	1.1	1.79	1.22	0.232	0.628	-5.35	ENSG00000179262
Tissue Myeloid cells	2	SLC38A6	15.3	0.309	-0.21	0.828	0.658	1.22	0.232	0.628	-5.35	ENSG00000139974
Tissue Myeloid cells	2	PLEKHN1	0.557	0.061	-0.0414	0.163	0.0294	1.22	0.232	0.628	-5.35	ENSG00000187583
Tissue Myeloid cells	2	EVC2	0.557	0.061	-0.0414	0.163	0.0294	1.22	0.232	0.628	-5.35	ENSG00000173040
Tissue Myeloid cells	2	DCHS1	0.557	0.061	-0.0414	0.163	0.0294	1.22	0.232	0.628	-5.35	ENSG00000166341
Tissue Myeloid cells	2	AC007686.3	0.557	0.061	-0.0414	0.163	0.0294	1.22	0.232	0.628	-5.35	ENSG00000273729
Tissue Myeloid cells	2	APOM	0.557	0.0611	-0.0416	0.164	0.0294	1.22	0.232	0.628	-5.35	ENSG00000204444
Tissue Myeloid cells	2	AGAP9	0.557	0.0611	-0.0416	0.164	0.0294	1.22	0.232	0.628	-5.35	ENSG00000204172
Tissue Myeloid cells	2	GTF2E2	13.4	0.191	-0.13	0.511	0.37	1.22	0.232	0.628	-5.35	ENSG00000197265
Tissue Myeloid cells	2	KIF1BP	5.29	0.125	-0.0852	0.336	0.171	1.22	0.232	0.628	-5.35	ENSG00000198954
Tissue Myeloid cells	2	ATP5MG	80.2	0.426	-0.29	1.14	3.55	1.22	0.232	0.628	-5.35	ENSG00000167283
Tissue Myeloid cells	2	DIS3L2	4.74	0.14	-0.0956	0.376	0.223	1.22	0.232	0.628	-5.35	ENSG00000144535
Tissue Myeloid cells	2	SLC7A5	5.85	0.119	-0.0811	0.319	0.172	1.22	0.232	0.629	-5.35	ENSG00000103257
Tissue Myeloid cells	2	RSPH3	7.8	0.249	-0.17	0.669	0.398	1.22	0.233	0.629	-5.35	ENSG00000130363
Tissue Myeloid cells	2	ANKRD26	5.57	-0.307	-0.824	0.21	0.344	-1.22	0.233	0.629	-5.35	ENSG00000107890
Tissue Myeloid cells	2	ADAMDEC1	17	0.435	-0.297	1.17	0.952	1.22	0.233	0.629	-5.35	ENSG00000134028
Tissue Myeloid cells	2	FBXO38	7.8	0.232	-0.159	0.624	0.336	1.22	0.233	0.629	-5.36	ENSG00000145868
Tissue Myeloid cells	2	CHID1	12	0.265	-0.181	0.71	0.565	1.22	0.233	0.629	-5.36	ENSG00000177830
Tissue Myeloid cells	2	FAM173B	1.67	-0.23	-0.617	0.157	0.18	-1.22	0.233	0.629	-5.36	ENSG00000150756
Tissue Myeloid cells	2	MACF1	35.1	0.365	-0.249	0.979	1.4	1.22	0.233	0.629	-5.36	ENSG00000127603
Tissue Myeloid cells	2	DEDD2	13.4	0.208	-0.142	0.558	0.561	1.22	0.233	0.629	-5.36	ENSG00000160570
Tissue Myeloid cells	2	PLD6	1.39	0.0483	-0.033	0.13	0.0233	1.22	0.233	0.629	-5.36	ENSG00000179598
Tissue Myeloid cells	2	AC091729.3	0.557	0.0625	-0.0427	0.168	0.0301	1.22	0.233	0.629	-5.36	ENSG00000229043
Tissue Myeloid cells	2	DUSP15	0.557	0.0625	-0.0427	0.168	0.0301	1.22	0.233	0.629	-5.36	ENSG00000149599
Tissue Myeloid cells	2	GRAMD1A	14.5	0.339	-0.232	0.91	0.649	1.22	0.233	0.629	-5.36	ENSG00000089351
Tissue Myeloid cells	2	MIPEP	2.23	0.0998	-0.0684	0.268	0.0967	1.22	0.233	0.63	-5.36	ENSG00000027001
Tissue Myeloid cells	2	RNF146	10.3	-0.262	-0.705	0.18	0.528	-1.22	0.234	0.63	-5.36	ENSG00000118518
Tissue Myeloid cells	2	CKAP4	3.9	0.0973	-0.0668	0.261	0.112	1.22	0.234	0.63	-5.36	ENSG00000136026
Tissue Myeloid cells	2	AL590226.2	2.79	0.149	-0.102	0.4	0.159	1.22	0.234	0.63	-5.36	ENSG00000279141
Tissue Myeloid cells	2	TOM1	25.1	0.311	-0.213	0.835	1	1.22	0.234	0.63	-5.36	ENSG00000100284
Tissue Myeloid cells	2	PPM1B	8.64	0.231	-0.159	0.622	0.449	1.22	0.234	0.63	-5.36	ENSG00000138032
Tissue Myeloid cells	2	AP1G1	11.7	0.212	-0.146	0.57	0.38	1.22	0.234	0.63	-5.36	ENSG00000166747
Tissue Myeloid cells	2	UBE2Z	18.4	0.29	-0.2	0.779	0.683	1.22	0.234	0.631	-5.36	ENSG00000159202
Tissue Myeloid cells	2	SNHG25	3.06	0.0592	-0.0407	0.159	0.0556	1.22	0.234	0.631	-5.36	ENSG00000266402
Tissue Myeloid cells	2	DNAJB5	2.51	0.0787	-0.0542	0.212	0.065	1.22	0.234	0.631	-5.36	ENSG00000137094
Tissue Myeloid cells	2	RPS15	99.2	0.599	-0.413	1.61	5.45	1.22	0.235	0.631	-5.36	ENSG00000115268
Tissue Myeloid cells	2	NELFE	19.5	0.295	-0.204	0.794	0.889	1.22	0.235	0.631	-5.36	ENSG00000204356
Tissue Myeloid cells	2	APBB3	7.8	0.191	-0.131	0.513	0.29	1.22	0.235	0.631	-5.36	ENSG00000113108
Tissue Myeloid cells	2	TMEM116	1.95	-0.25	-0.671	0.172	0.199	-1.22	0.235	0.631	-5.36	ENSG00000198270
Tissue Myeloid cells	2	DOCK2	31.5	0.401	-0.277	1.08	1.36	1.22	0.235	0.631	-5.36	ENSG00000134516
Tissue Myeloid cells	2	ZNF37A	6.41	0.171	-0.118	0.459	0.215	1.22	0.235	0.631	-5.36	ENSG00000075407
Tissue Myeloid cells	2	IL1B	24	0.473	-0.326	1.27	1.24	1.22	0.235	0.631	-5.36	ENSG00000125538
Tissue Myeloid cells	2	NDUFAF1	9.47	0.198	-0.137	0.533	0.376	1.22	0.235	0.631	-5.36	ENSG00000137806
Tissue Myeloid cells	2	DCUN1D4	2.23	0.152	-0.105	0.408	0.122	1.22	0.235	0.631	-5.36	ENSG00000109184
Tissue Myeloid cells	2	PIPOX	0.836	-0.116	-0.312	0.0801	0.0695	-1.22	0.235	0.631	-5.36	ENSG00000179761
Tissue Myeloid cells	2	CASZ1	1.67	0.0894	-0.0617	0.241	0.068	1.22	0.235	0.631	-5.36	ENSG00000130940
Tissue Myeloid cells	2	KMT2B	8.08	0.183	-0.126	0.491	0.306	1.22	0.235	0.631	-5.36	ENSG00000272333
Tissue Myeloid cells	2	CEBPZOS	11.1	-0.254	-0.683	0.175	0.583	-1.22	0.235	0.631	-5.36	ENSG00000218739
Tissue Myeloid cells	2	MMP14	42.9	0.411	-0.284	1.11	1.99	1.22	0.235	0.631	-5.36	ENSG00000157227
Tissue Myeloid cells	2	PJA1	1.67	0.0711	-0.0492	0.191	0.0592	1.22	0.235	0.632	-5.36	ENSG00000181191
Tissue Myeloid cells	2	ERGIC2	10.6	0.197	-0.137	0.532	0.365	1.21	0.236	0.632	-5.36	ENSG00000087502
Tissue Myeloid cells	2	HNRNPA3	47.4	0.405	-0.281	1.09	1.96	1.21	0.236	0.632	-5.36	ENSG00000170144
Tissue Myeloid cells	2	RPL18A	98.3	0.545	-0.378	1.47	5.16	1.21	0.236	0.632	-5.36	ENSG00000105640
Tissue Myeloid cells	2	ANAPC16	32.6	0.32	-0.222	0.862	1.3	1.21	0.236	0.632	-5.36	ENSG00000166295
Tissue Myeloid cells	2	CCNL2	14.2	0.264	-0.183	0.711	0.562	1.21	0.236	0.632	-5.36	ENSG00000221978
Tissue Myeloid cells	2	TINF2	16.2	0.281	-0.195	0.756	0.609	1.21	0.236	0.632	-5.36	ENSG00000092330
Tissue Myeloid cells	2	SMCR8	10	0.178	-0.123	0.478	0.318	1.21	0.236	0.632	-5.36	ENSG00000176994
Tissue Myeloid cells	2	PANK4	5.85	-0.262	-0.706	0.182	0.323	-1.21	0.236	0.632	-5.36	ENSG00000157881
Tissue Myeloid cells	2	MLYCD	3.62	0.148	-0.103	0.399	0.158	1.21	0.236	0.633	-5.37	ENSG00000103150
Tissue Myeloid cells	2	LRRC28	3.06	0.0922	-0.0642	0.249	0.112	1.21	0.236	0.633	-5.37	ENSG00000168904
Tissue Myeloid cells	2	C2orf49	3.62	0.153	-0.107	0.413	0.161	1.21	0.237	0.633	-5.37	ENSG00000135974
Tissue Myeloid cells	2	FANCM	1.95	0.0536	-0.0373	0.144	0.0508	1.21	0.237	0.633	-5.37	ENSG00000187790
Tissue Myeloid cells	2	TMEM131L	6.13	0.164	-0.114	0.442	0.215	1.21	0.237	0.633	-5.37	ENSG00000121210
Tissue Myeloid cells	2	COPS8	6.41	0.176	-0.123	0.476	0.262	1.21	0.237	0.633	-5.37	ENSG00000198612
Tissue Myeloid cells	2	KANSL3	5.57	0.135	-0.0943	0.365	0.147	1.21	0.237	0.633	-5.37	ENSG00000114982
Tissue Myeloid cells	2	IFT140	1.39	0.0904	-0.0631	0.244	0.0707	1.21	0.237	0.633	-5.37	ENSG00000187535
Tissue Myeloid cells	2	P2RY8	5.57	-0.267	-0.72	0.186	0.341	-1.21	0.237	0.633	-5.37	ENSG00000182162
Tissue Myeloid cells	2	VWA8	3.62	0.159	-0.111	0.428	0.205	1.21	0.237	0.633	-5.37	ENSG00000102763
Tissue Myeloid cells	2	AC118549.1	6.13	0.226	-0.158	0.61	0.286	1.21	0.237	0.633	-5.37	ENSG00000036549
Tissue Myeloid cells	2	MCFD2	18.7	0.269	-0.188	0.726	0.687	1.21	0.237	0.633	-5.37	ENSG00000180398
Tissue Myeloid cells	2	TBK1	9.75	0.267	-0.186	0.72	0.43	1.21	0.237	0.633	-5.37	ENSG00000183735
Tissue Myeloid cells	2	RARA	12	0.241	-0.168	0.649	0.473	1.21	0.237	0.633	-5.37	ENSG00000131759
Tissue Myeloid cells	2	AC020656.2	1.11	-0.199	-0.537	0.139	0.119	-1.21	0.237	0.634	-5.37	ENSG00000274979
Tissue Myeloid cells	2	DCTPP1	18.4	0.313	-0.219	0.845	0.797	1.21	0.238	0.634	-5.37	ENSG00000179958
Tissue Myeloid cells	2	ATP6V0D2	5.85	-0.349	-0.943	0.245	0.45	-1.21	0.238	0.634	-5.37	ENSG00000147614
Tissue Myeloid cells	2	POLR2L	73.8	0.42	-0.294	1.13	2.93	1.21	0.238	0.634	-5.37	ENSG00000177700
Tissue Myeloid cells	2	PBRM1	20.3	0.37	-0.26	0.999	0.846	1.21	0.238	0.635	-5.37	ENSG00000163939
Tissue Myeloid cells	2	PGPEP1	10.9	0.253	-0.177	0.682	0.493	1.21	0.238	0.635	-5.37	ENSG00000130517
Tissue Myeloid cells	2	AC097103.2	1.95	0.105	-0.0738	0.284	0.103	1.21	0.238	0.636	-5.37	ENSG00000248932
Tissue Myeloid cells	2	RAP2A	10	0.27	-0.19	0.729	0.526	1.21	0.238	0.636	-5.37	ENSG00000125249
Tissue Myeloid cells	2	TXN2	33.7	0.295	-0.208	0.798	1.32	1.21	0.239	0.636	-5.37	ENSG00000100348
Tissue Myeloid cells	2	USF3	2.79	0.0928	-0.0654	0.251	0.112	1.21	0.239	0.637	-5.37	ENSG00000176542
Tissue Myeloid cells	2	LINC01215	1.11	-0.121	-0.326	0.0851	0.0777	-1.21	0.239	0.637	-5.37	ENSG00000271856
Tissue Myeloid cells	2	FXYD6	4.74	0.121	-0.0852	0.327	0.107	1.21	0.239	0.637	-5.37	ENSG00000137726
Tissue Myeloid cells	2	AC072061.1	0.836	0.0549	-0.0387	0.148	0.0264	1.21	0.239	0.637	-5.37	ENSG00000259826
Tissue Myeloid cells	2	SNAPC3	6.41	-0.218	-0.589	0.154	0.306	-1.21	0.239	0.637	-5.37	ENSG00000164975
Tissue Myeloid cells	2	IGSF10	0.557	-0.213	-0.577	0.151	0.111	-1.21	0.239	0.637	-5.37	ENSG00000152580
Tissue Myeloid cells	2	RFC1	11.7	-0.36	-0.975	0.254	0.815	-1.2	0.239	0.637	-5.37	ENSG00000035928
Tissue Myeloid cells	2	AC104389.4	0.836	-0.0615	-0.166	0.0435	0.0399	-1.2	0.24	0.638	-5.38	ENSG00000239920
Tissue Myeloid cells	2	PPP1R13L	0.836	-0.0642	-0.174	0.0454	0.0413	-1.2	0.24	0.638	-5.38	ENSG00000104881
Tissue Myeloid cells	2	PTRH2	9.47	0.287	-0.203	0.777	0.398	1.2	0.24	0.638	-5.38	ENSG00000141378
Tissue Myeloid cells	2	ARHGAP9	15.6	0.296	-0.21	0.803	0.663	1.2	0.24	0.638	-5.38	ENSG00000123329
Tissue Myeloid cells	2	SNHG9	7.52	0.176	-0.125	0.477	0.28	1.2	0.24	0.638	-5.38	ENSG00000255198
Tissue Myeloid cells	2	NCK1-DT	6.41	-0.195	-0.528	0.138	0.287	-1.2	0.24	0.638	-5.38	ENSG00000239213
Tissue Myeloid cells	2	ATP7A	5.57	0.227	-0.161	0.614	0.268	1.2	0.24	0.639	-5.38	ENSG00000165240
Tissue Myeloid cells	2	ADI1	18.4	0.294	-0.209	0.797	0.751	1.2	0.24	0.639	-5.38	ENSG00000182551
Tissue Myeloid cells	2	ZNF652	6.96	-0.255	-0.692	0.181	0.403	-1.2	0.24	0.639	-5.38	ENSG00000198740
Tissue Myeloid cells	2	P4HA1	12.8	-0.302	-0.819	0.215	0.598	-1.2	0.24	0.639	-5.38	ENSG00000122884
Tissue Myeloid cells	2	PPAT	0.836	-0.0573	-0.155	0.0408	0.0378	-1.2	0.24	0.639	-5.38	ENSG00000128059
Tissue Myeloid cells	2	PRPF3	10.3	-0.274	-0.743	0.195	0.604	-1.2	0.241	0.639	-5.38	ENSG00000117360
Tissue Myeloid cells	2	ST20-AS1	1.95	0.0881	-0.0627	0.239	0.0674	1.2	0.241	0.639	-5.38	ENSG00000259642
Tissue Myeloid cells	2	DEGS1	22	0.292	-0.208	0.791	0.982	1.2	0.241	0.639	-5.38	ENSG00000143753
Tissue Myeloid cells	2	OR2I1P	0.557	0.0597	-0.0425	0.162	0.0287	1.2	0.241	0.639	-5.38	ENSG00000237988
Tissue Myeloid cells	2	AL035071.1	0.557	0.0597	-0.0425	0.162	0.0287	1.2	0.241	0.639	-5.38	ENSG00000260257
Tissue Myeloid cells	2	NCAPH	1.11	-0.177	-0.48	0.126	0.0998	-1.2	0.241	0.639	-5.38	ENSG00000121152
Tissue Myeloid cells	2	AC106791.1	0.557	0.0598	-0.0427	0.162	0.0288	1.2	0.241	0.639	-5.38	ENSG00000250159
Tissue Myeloid cells	2	ZNF528	0.557	0.0598	-0.0427	0.162	0.0288	1.2	0.241	0.639	-5.38	ENSG00000167555
Tissue Myeloid cells	2	PTPRF	1.39	-0.159	-0.431	0.113	0.107	-1.2	0.241	0.639	-5.38	ENSG00000142949
Tissue Myeloid cells	2	BAG1	27	0.368	-0.263	0.998	1.09	1.2	0.241	0.639	-5.38	ENSG00000107262
Tissue Myeloid cells	2	MAP3K21	1.11	-0.188	-0.511	0.134	0.149	-1.2	0.241	0.639	-5.38	ENSG00000143674
Tissue Myeloid cells	2	CDKN1C	0.557	-0.139	-0.376	0.099	0.0719	-1.2	0.241	0.639	-5.38	ENSG00000129757
Tissue Myeloid cells	2	PXN-AS1	0.557	-0.139	-0.376	0.099	0.0719	-1.2	0.241	0.639	-5.38	ENSG00000255857
Tissue Myeloid cells	2	TNFRSF13C	0.557	-0.139	-0.376	0.099	0.0719	-1.2	0.241	0.639	-5.38	ENSG00000159958
Tissue Myeloid cells	2	COA3	29	0.335	-0.24	0.91	1.18	1.2	0.241	0.639	-5.38	ENSG00000183978
Tissue Myeloid cells	2	SEC14L1	32.3	0.367	-0.262	0.996	1.16	1.2	0.242	0.639	-5.38	ENSG00000129657
Tissue Myeloid cells	2	ARAP3	2.79	0.0727	-0.0521	0.198	0.0622	1.2	0.242	0.639	-5.38	ENSG00000120318
Tissue Myeloid cells	2	BLOC1S2	29.8	0.363	-0.26	0.985	1.13	1.2	0.242	0.639	-5.38	ENSG00000196072
Tissue Myeloid cells	2	ATP6V1A	30.9	0.341	-0.244	0.926	1.25	1.2	0.242	0.639	-5.38	ENSG00000114573
Tissue Myeloid cells	2	SLC12A7	22.8	0.383	-0.274	1.04	0.99	1.2	0.242	0.639	-5.38	ENSG00000113504
Tissue Myeloid cells	2	NOL11	6.69	-0.275	-0.747	0.197	0.403	-1.2	0.242	0.639	-5.38	ENSG00000130935
Tissue Myeloid cells	2	TOMM34	4.18	0.166	-0.119	0.452	0.219	1.2	0.242	0.639	-5.38	ENSG00000025772
Tissue Myeloid cells	2	IGKV2-30	0.557	0.0612	-0.0439	0.166	0.0295	1.2	0.242	0.639	-5.38	ENSG00000243238
Tissue Myeloid cells	2	ATXN7	0.557	0.0612	-0.0439	0.166	0.0295	1.2	0.242	0.639	-5.38	ENSG00000285258
Tissue Myeloid cells	2	CRYZ	4.74	0.0974	-0.07	0.265	0.137	1.2	0.242	0.639	-5.38	ENSG00000116791
Tissue Myeloid cells	2	LCP1	79.1	0.444	-0.319	1.21	3.24	1.2	0.242	0.639	-5.38	ENSG00000136167
Tissue Myeloid cells	2	SNX29	16.4	0.248	-0.179	0.676	0.518	1.2	0.242	0.639	-5.38	ENSG00000048471
Tissue Myeloid cells	2	ZFP69	1.11	0.0591	-0.0424	0.161	0.0284	1.2	0.242	0.639	-5.38	ENSG00000187815
Tissue Myeloid cells	2	GTF2E1	2.51	0.0596	-0.0429	0.162	0.0559	1.2	0.243	0.639	-5.38	ENSG00000153767
Tissue Myeloid cells	2	POC1A	0.557	0.0594	-0.0427	0.162	0.0286	1.2	0.243	0.639	-5.38	ENSG00000164087
Tissue Myeloid cells	2	AC074032.1	0.557	0.0594	-0.0427	0.162	0.0286	1.2	0.243	0.639	-5.38	ENSG00000272368
Tissue Myeloid cells	2	KCNJ2-AS1	0.557	0.0594	-0.0427	0.162	0.0286	1.2	0.243	0.639	-5.38	ENSG00000267365
Tissue Myeloid cells	2	TRIM7	0.557	0.0594	-0.0427	0.162	0.0286	1.2	0.243	0.639	-5.38	ENSG00000146054
Tissue Myeloid cells	2	MAP10	0.557	0.0174	-0.0126	0.0474	0.00839	1.2	0.243	0.639	-5.39	ENSG00000212916
Tissue Myeloid cells	2	ZKSCAN7	0.557	0.0174	-0.0126	0.0474	0.00839	1.2	0.243	0.639	-5.39	ENSG00000196345
Tissue Myeloid cells	2	AC233280.1	0.557	0.0174	-0.0126	0.0474	0.00839	1.2	0.243	0.639	-5.39	ENSG00000229178
Tissue Myeloid cells	2	ZFYVE28	0.557	0.0174	-0.0126	0.0474	0.00839	1.2	0.243	0.639	-5.39	ENSG00000159733
Tissue Myeloid cells	2	STRIP2	0.557	0.0174	-0.0126	0.0474	0.00839	1.2	0.243	0.639	-5.39	ENSG00000128578
Tissue Myeloid cells	2	AC109322.1	0.557	0.0174	-0.0126	0.0474	0.00839	1.2	0.243	0.639	-5.39	ENSG00000255224
Tissue Myeloid cells	2	AC136475.1	0.557	0.0174	-0.0126	0.0474	0.00839	1.2	0.243	0.639	-5.39	ENSG00000251661
Tissue Myeloid cells	2	SGMS1-AS1	0.557	0.0174	-0.0126	0.0474	0.00839	1.2	0.243	0.639	-5.39	ENSG00000226200
Tissue Myeloid cells	2	AC004803.1	0.557	0.0174	-0.0126	0.0474	0.00839	1.2	0.243	0.639	-5.39	ENSG00000250132
Tissue Myeloid cells	2	CCNE1	0.557	0.0174	-0.0126	0.0474	0.00839	1.2	0.243	0.639	-5.39	ENSG00000105173
Tissue Myeloid cells	2	ZNF776	0.557	0.0174	-0.0126	0.0474	0.00839	1.2	0.243	0.639	-5.39	ENSG00000152443
Tissue Myeloid cells	2	AC006059.1	0.557	0.0596	-0.0429	0.162	0.0287	1.2	0.243	0.639	-5.39	ENSG00000230084
Tissue Myeloid cells	2	GATA3	0.557	0.0596	-0.0429	0.162	0.0287	1.2	0.243	0.639	-5.39	ENSG00000107485
Tissue Myeloid cells	2	ZFP1	0.557	0.0596	-0.0429	0.162	0.0287	1.2	0.243	0.639	-5.39	ENSG00000184517
Tissue Myeloid cells	2	KCNAB3	0.557	0.0596	-0.0429	0.162	0.0287	1.2	0.243	0.639	-5.39	ENSG00000170049
Tissue Myeloid cells	2	KRT19	0.557	0.0596	-0.0429	0.162	0.0287	1.2	0.243	0.639	-5.39	ENSG00000171345
Tissue Myeloid cells	2	GHDC	5.57	-0.212	-0.577	0.153	0.281	-1.19	0.243	0.639	-5.39	ENSG00000167925
Tissue Myeloid cells	2	TNFRSF18	3.06	0.156	-0.113	0.425	0.171	1.19	0.243	0.64	-5.39	ENSG00000186891
Tissue Myeloid cells	2	ABCB6	1.67	0.0719	-0.0519	0.196	0.0618	1.19	0.243	0.64	-5.39	ENSG00000115657
Tissue Myeloid cells	2	RNF166	16.2	0.26	-0.188	0.708	0.657	1.19	0.243	0.64	-5.39	ENSG00000158717
Tissue Myeloid cells	2	THG1L	5.57	0.125	-0.0904	0.34	0.186	1.19	0.244	0.64	-5.39	ENSG00000113272
Tissue Myeloid cells	2	CCDC43	6.13	0.145	-0.105	0.395	0.231	1.19	0.244	0.64	-5.39	ENSG00000180329
Tissue Myeloid cells	2	ZRANB3	0.557	0.0609	-0.0441	0.166	0.0293	1.19	0.244	0.64	-5.39	ENSG00000121988
Tissue Myeloid cells	2	GNPDA2	0.557	0.0609	-0.0441	0.166	0.0293	1.19	0.244	0.64	-5.39	ENSG00000163281
Tissue Myeloid cells	2	MRM2	9.19	0.216	-0.157	0.59	0.368	1.19	0.244	0.64	-5.39	ENSG00000122687
Tissue Myeloid cells	2	MARK2	10.6	0.194	-0.14	0.528	0.363	1.19	0.244	0.64	-5.39	ENSG00000072518
Tissue Myeloid cells	2	RRS1	4.18	0.137	-0.0991	0.372	0.2	1.19	0.244	0.641	-5.39	ENSG00000179041
Tissue Myeloid cells	2	IRF7	25.9	0.366	-0.265	0.996	0.996	1.19	0.244	0.641	-5.39	ENSG00000185507
Tissue Myeloid cells	2	ZNF195	5.01	0.0993	-0.0721	0.271	0.139	1.19	0.244	0.641	-5.39	ENSG00000005801
Tissue Myeloid cells	2	YAF2	8.64	0.268	-0.195	0.73	0.459	1.19	0.245	0.641	-5.39	ENSG00000015153
Tissue Myeloid cells	2	CLPB	9.19	0.177	-0.129	0.483	0.302	1.19	0.245	0.641	-5.39	ENSG00000162129
Tissue Myeloid cells	2	ARMT1	5.85	-0.221	-0.603	0.161	0.285	-1.19	0.245	0.641	-5.39	ENSG00000146476
Tissue Myeloid cells	2	SMAD2	17	0.29	-0.212	0.793	0.692	1.19	0.245	0.641	-5.39	ENSG00000175387
Tissue Myeloid cells	2	FBL	19.5	0.302	-0.22	0.823	0.985	1.19	0.245	0.641	-5.39	ENSG00000105202
Tissue Myeloid cells	2	PEF1	9.75	0.212	-0.155	0.579	0.329	1.19	0.245	0.641	-5.39	ENSG00000162517
Tissue Myeloid cells	2	ITPRIPL1	1.95	0.0775	-0.0564	0.211	0.0755	1.19	0.245	0.641	-5.39	ENSG00000198885
Tissue Myeloid cells	2	FBXO7	17.8	0.26	-0.189	0.709	0.614	1.19	0.245	0.641	-5.39	ENSG00000100225
Tissue Myeloid cells	2	ZNF3	4.74	-0.246	-0.672	0.179	0.314	-1.19	0.245	0.641	-5.39	ENSG00000166526
Tissue Myeloid cells	2	ETFDH	3.06	-0.236	-0.643	0.172	0.254	-1.19	0.245	0.641	-5.39	ENSG00000171503
Tissue Myeloid cells	2	MILR1	17.8	0.249	-0.182	0.68	0.713	1.19	0.245	0.641	-5.39	ENSG00000271605
Tissue Myeloid cells	2	STIP1	19.5	0.283	-0.206	0.772	0.664	1.19	0.245	0.641	-5.39	ENSG00000168439
Tissue Myeloid cells	2	FTCDNL1	6.41	0.186	-0.136	0.508	0.292	1.19	0.245	0.641	-5.39	ENSG00000226124
Tissue Myeloid cells	2	IQCE	3.34	0.144	-0.105	0.394	0.16	1.19	0.246	0.641	-5.39	ENSG00000106012
Tissue Myeloid cells	2	SETD3	12.3	0.232	-0.169	0.633	0.511	1.19	0.246	0.641	-5.39	ENSG00000183576
Tissue Myeloid cells	2	HGS	22.8	0.361	-0.264	0.987	0.848	1.19	0.246	0.641	-5.39	ENSG00000185359
Tissue Myeloid cells	2	APIP	12.5	0.203	-0.148	0.554	0.469	1.19	0.246	0.641	-5.39	ENSG00000149089
Tissue Myeloid cells	2	CTNNA1	29.5	0.339	-0.248	0.925	1.15	1.19	0.246	0.641	-5.39	ENSG00000044115
Tissue Myeloid cells	2	LHFPL2	20.9	0.319	-0.234	0.872	0.754	1.19	0.246	0.641	-5.39	ENSG00000145685
Tissue Myeloid cells	2	VAMP8	71.9	0.511	-0.374	1.4	3.46	1.19	0.246	0.641	-5.39	ENSG00000118640
Tissue Myeloid cells	2	USP11	9.47	0.226	-0.165	0.617	0.42	1.19	0.246	0.641	-5.39	ENSG00000102226
Tissue Myeloid cells	2	CAPRIN1	24	0.332	-0.243	0.907	0.821	1.19	0.246	0.641	-5.39	ENSG00000135387
Tissue Myeloid cells	2	WSB1	64.9	0.522	-0.382	1.43	2.49	1.19	0.246	0.641	-5.39	ENSG00000109046
Tissue Myeloid cells	2	SLC45A3	0.557	0.0172	-0.0126	0.0469	0.00827	1.19	0.246	0.641	-5.39	ENSG00000158715
Tissue Myeloid cells	2	TMEM163	0.557	0.0172	-0.0126	0.0469	0.00827	1.19	0.246	0.641	-5.39	ENSG00000152128
Tissue Myeloid cells	2	AMACR	0.557	0.0172	-0.0126	0.0469	0.00827	1.19	0.246	0.641	-5.39	ENSG00000242110
Tissue Myeloid cells	2	AL139274.2	0.557	0.0172	-0.0126	0.0469	0.00827	1.19	0.246	0.641	-5.39	ENSG00000272008
Tissue Myeloid cells	2	AC005342.2	0.557	0.0172	-0.0126	0.0469	0.00827	1.19	0.246	0.641	-5.39	ENSG00000256706
Tissue Myeloid cells	2	H3F3C	0.557	0.0172	-0.0126	0.0469	0.00827	1.19	0.246	0.641	-5.39	ENSG00000188375
Tissue Myeloid cells	2	HIF1A-AS2	0.557	0.0172	-0.0126	0.0469	0.00827	1.19	0.246	0.641	-5.39	ENSG00000258667
Tissue Myeloid cells	2	PSMC3IP	0.557	0.0172	-0.0126	0.0469	0.00827	1.19	0.246	0.641	-5.39	ENSG00000131470
Tissue Myeloid cells	2	SIK1B	0.557	0.0172	-0.0126	0.0469	0.00827	1.19	0.246	0.641	-5.39	ENSG00000275993
Tissue Myeloid cells	2	AC007620.2	0.557	0.0172	-0.0126	0.0469	0.00827	1.19	0.246	0.641	-5.39	ENSG00000242539
Tissue Myeloid cells	2	ZNF562	10.6	0.258	-0.189	0.704	0.481	1.19	0.246	0.641	-5.39	ENSG00000171466
Tissue Myeloid cells	2	LMO7	1.11	-0.242	-0.66	0.177	0.166	-1.19	0.246	0.641	-5.39	ENSG00000136153
Tissue Myeloid cells	2	GLA	24	0.359	-0.263	0.981	0.955	1.19	0.246	0.641	-5.4	ENSG00000102393
Tissue Myeloid cells	2	REST	11.1	-0.351	-0.959	0.257	0.704	-1.19	0.246	0.641	-5.4	ENSG00000084093
Tissue Myeloid cells	2	GEN1	2.23	0.101	-0.0742	0.277	0.0938	1.19	0.246	0.641	-5.4	ENSG00000178295
Tissue Myeloid cells	2	PTPN22	8.64	0.213	-0.156	0.583	0.352	1.19	0.246	0.641	-5.4	ENSG00000134242
Tissue Myeloid cells	2	C6orf163	0.557	-0.209	-0.571	0.153	0.108	-1.19	0.246	0.641	-5.4	ENSG00000203872
Tissue Myeloid cells	2	BCL2L11	8.64	0.154	-0.113	0.421	0.257	1.19	0.246	0.641	-5.4	ENSG00000153094
Tissue Myeloid cells	2	UBQLN1	22.3	0.296	-0.218	0.81	0.933	1.19	0.247	0.641	-5.4	ENSG00000135018
Tissue Myeloid cells	2	C1QB	72.4	0.638	-0.469	1.74	6.13	1.19	0.247	0.641	-5.4	ENSG00000173369
Tissue Myeloid cells	2	MYCBP2	25.6	0.34	-0.25	0.929	1.1	1.19	0.247	0.642	-5.4	ENSG00000005810
Tissue Myeloid cells	2	MT-CO1	100	0.815	-0.599	2.23	8.82	1.18	0.247	0.642	-5.4	ENSG00000198804
Tissue Myeloid cells	2	TENT4A	5.01	0.123	-0.0908	0.338	0.177	1.18	0.247	0.642	-5.4	ENSG00000112941
Tissue Myeloid cells	2	NEMP1	3.06	-0.157	-0.43	0.116	0.196	-1.18	0.247	0.642	-5.4	ENSG00000166881
Tissue Myeloid cells	2	PDF	2.79	0.0837	-0.0617	0.229	0.0786	1.18	0.247	0.642	-5.4	ENSG00000258429
Tissue Myeloid cells	2	FAM215B	3.62	0.104	-0.0767	0.285	0.0924	1.18	0.247	0.642	-5.4	ENSG00000232300
Tissue Myeloid cells	2	PYROXD2	0.836	-0.0552	-0.151	0.0407	0.0367	-1.18	0.247	0.642	-5.4	ENSG00000119943
Tissue Myeloid cells	2	RFXAP	0.836	-0.0552	-0.151	0.0407	0.0367	-1.18	0.247	0.642	-5.4	ENSG00000133111
Tissue Myeloid cells	2	PSMA6	20.3	0.283	-0.209	0.775	0.689	1.18	0.247	0.642	-5.4	ENSG00000100902
Tissue Myeloid cells	2	CREM	15	0.31	-0.228	0.848	0.571	1.18	0.247	0.642	-5.4	ENSG00000095794
Tissue Myeloid cells	2	FUNDC1	4.74	-0.179	-0.489	0.132	0.238	-1.18	0.247	0.642	-5.4	ENSG00000069509
Tissue Myeloid cells	2	SREBF2	7.24	0.17	-0.126	0.466	0.253	1.18	0.248	0.642	-5.4	ENSG00000198911
Tissue Myeloid cells	2	CLEC2B	30.1	0.375	-0.277	1.03	1.2	1.18	0.248	0.642	-5.4	ENSG00000110852
Tissue Myeloid cells	2	RPS6KA1	26.5	0.352	-0.26	0.964	0.867	1.18	0.248	0.642	-5.4	ENSG00000117676
Tissue Myeloid cells	2	HOTAIRM1	9.47	0.151	-0.111	0.413	0.247	1.18	0.248	0.642	-5.4	ENSG00000233429
Tissue Myeloid cells	2	ARF4	30.1	0.372	-0.275	1.02	1.16	1.18	0.248	0.642	-5.4	ENSG00000168374
Tissue Myeloid cells	2	RC3H1	10.6	0.218	-0.161	0.597	0.414	1.18	0.248	0.642	-5.4	ENSG00000135870
Tissue Myeloid cells	2	SLX4	2.79	0.0996	-0.0737	0.273	0.138	1.18	0.248	0.642	-5.4	ENSG00000188827
Tissue Myeloid cells	2	MALT1	8.64	0.163	-0.121	0.447	0.279	1.18	0.248	0.643	-5.4	ENSG00000172175
Tissue Myeloid cells	2	MRPL38	3.62	0.107	-0.0795	0.294	0.141	1.18	0.248	0.643	-5.4	ENSG00000204316
Tissue Myeloid cells	2	BMT2	5.01	0.111	-0.0823	0.304	0.169	1.18	0.248	0.643	-5.4	ENSG00000164603
Tissue Myeloid cells	2	MARS	13.9	0.273	-0.202	0.747	0.543	1.18	0.248	0.643	-5.4	ENSG00000166986
Tissue Myeloid cells	2	ITGAV	16.7	-0.312	-0.855	0.231	0.929	-1.18	0.248	0.643	-5.4	ENSG00000138448
Tissue Myeloid cells	2	ZNF485	1.67	0.0916	-0.0679	0.251	0.0823	1.18	0.249	0.643	-5.4	ENSG00000198298
Tissue Myeloid cells	2	POLR2D	6.41	0.132	-0.0982	0.363	0.217	1.18	0.249	0.643	-5.4	ENSG00000144231
Tissue Myeloid cells	2	DPP7	60.7	0.483	-0.358	1.32	2.28	1.18	0.249	0.643	-5.4	ENSG00000176978
Tissue Myeloid cells	2	NUDT14	17.8	0.305	-0.226	0.836	0.767	1.18	0.249	0.644	-5.4	ENSG00000183828
Tissue Myeloid cells	2	SOS2	5.57	-0.198	-0.544	0.147	0.292	-1.18	0.249	0.644	-5.4	ENSG00000100485
Tissue Myeloid cells	2	ANKRD9	4.18	0.147	-0.109	0.403	0.174	1.18	0.249	0.645	-5.4	ENSG00000156381
Tissue Myeloid cells	2	RNF24	8.08	0.175	-0.13	0.479	0.301	1.18	0.249	0.645	-5.4	ENSG00000101236
Tissue Myeloid cells	2	FARSB	3.06	0.114	-0.0852	0.314	0.125	1.18	0.249	0.645	-5.4	ENSG00000116120
Tissue Myeloid cells	2	HMGXB4	11.4	0.179	-0.133	0.49	0.36	1.18	0.249	0.645	-5.4	ENSG00000100281
Tissue Myeloid cells	2	SRGAP3	5.29	-0.329	-0.903	0.245	0.43	-1.18	0.25	0.646	-5.41	ENSG00000196220
Tissue Myeloid cells	2	ANXA4	20.1	0.305	-0.228	0.837	0.697	1.18	0.25	0.646	-5.41	ENSG00000196975
Tissue Myeloid cells	2	RIC8A	13.6	0.254	-0.19	0.697	0.48	1.18	0.25	0.646	-5.41	ENSG00000177963
Tissue Myeloid cells	2	ALKBH7	42.9	0.378	-0.283	1.04	1.75	1.18	0.25	0.646	-5.41	ENSG00000125652
Tissue Myeloid cells	2	TNFRSF21	4.46	-0.359	-0.986	0.269	0.468	-1.18	0.25	0.646	-5.41	ENSG00000146072
Tissue Myeloid cells	2	AL390036.1	4.46	0.116	-0.0869	0.319	0.161	1.18	0.25	0.646	-5.41	ENSG00000226822
Tissue Myeloid cells	2	DDX18	24.5	0.333	-0.249	0.916	0.931	1.18	0.25	0.646	-5.41	ENSG00000088205
Tissue Myeloid cells	2	TRIM13	8.08	-0.272	-0.747	0.204	0.491	-1.18	0.251	0.646	-5.41	ENSG00000204977
Tissue Myeloid cells	2	FOLR2	10	0.237	-0.178	0.652	0.499	1.18	0.251	0.646	-5.41	ENSG00000165457
Tissue Myeloid cells	2	PPM1A	8.64	-0.255	-0.7	0.191	0.41	-1.18	0.251	0.646	-5.41	ENSG00000100614
Tissue Myeloid cells	2	PPP1CC	24.5	0.308	-0.231	0.846	1.04	1.18	0.251	0.646	-5.41	ENSG00000186298
Tissue Myeloid cells	2	CHKA	4.74	0.174	-0.13	0.478	0.229	1.17	0.251	0.647	-5.41	ENSG00000110721
Tissue Myeloid cells	2	TIPARP	7.52	0.149	-0.112	0.411	0.292	1.17	0.251	0.647	-5.41	ENSG00000163659
Tissue Myeloid cells	2	PLGLB1	1.11	-0.185	-0.508	0.139	0.116	-1.17	0.251	0.647	-5.41	ENSG00000183281
Tissue Myeloid cells	2	UQCRQ	61	0.407	-0.306	1.12	2.62	1.17	0.251	0.647	-5.41	ENSG00000164405
Tissue Myeloid cells	2	CBLL1	7.52	-0.294	-0.809	0.221	0.441	-1.17	0.251	0.647	-5.41	ENSG00000105879
Tissue Myeloid cells	2	PKIB	3.34	0.222	-0.167	0.611	0.247	1.17	0.251	0.647	-5.41	ENSG00000135549
Tissue Myeloid cells	2	YOD1	2.51	0.0841	-0.0633	0.232	0.0787	1.17	0.252	0.648	-5.41	ENSG00000180667
Tissue Myeloid cells	2	BDH2	2.23	0.146	-0.11	0.402	0.133	1.17	0.252	0.648	-5.41	ENSG00000164039
Tissue Myeloid cells	2	APOOL	3.62	-0.151	-0.417	0.114	0.165	-1.17	0.252	0.648	-5.41	ENSG00000155008
Tissue Myeloid cells	2	SLAMF1	5.29	0.128	-0.0963	0.352	0.151	1.17	0.252	0.648	-5.41	ENSG00000117090
Tissue Myeloid cells	2	CCNT1	3.34	0.11	-0.0832	0.304	0.148	1.17	0.252	0.648	-5.41	ENSG00000129315
Tissue Myeloid cells	2	ABCC3	11.4	0.265	-0.2	0.731	0.532	1.17	0.252	0.649	-5.41	ENSG00000108846
Tissue Myeloid cells	2	EIF6	29.5	0.344	-0.26	0.947	1.09	1.17	0.252	0.649	-5.41	ENSG00000242372
Tissue Myeloid cells	2	NIPSNAP2	18.4	-0.292	-0.805	0.221	0.861	-1.17	0.252	0.649	-5.41	ENSG00000146729
Tissue Myeloid cells	2	SRGAP2B	2.23	0.093	-0.0704	0.256	0.0969	1.17	0.252	0.649	-5.41	ENSG00000196369
Tissue Myeloid cells	2	TATDN1	9.19	-0.251	-0.692	0.19	0.534	-1.17	0.253	0.65	-5.41	ENSG00000147687
Tissue Myeloid cells	2	ZADH2	4.18	0.136	-0.103	0.376	0.19	1.17	0.253	0.65	-5.41	ENSG00000180011
Tissue Myeloid cells	2	DCTN4	16.7	0.242	-0.184	0.668	0.554	1.17	0.253	0.65	-5.41	ENSG00000132912
Tissue Myeloid cells	2	RRP8	10.3	0.208	-0.158	0.574	0.411	1.17	0.253	0.65	-5.41	ENSG00000132275
Tissue Myeloid cells	2	DYNC1LI2	8.91	0.255	-0.194	0.703	0.408	1.17	0.253	0.65	-5.41	ENSG00000135720
Tissue Myeloid cells	2	GGT7	3.06	0.107	-0.0814	0.296	0.114	1.17	0.253	0.65	-5.41	ENSG00000131067
Tissue Myeloid cells	2	MS4A6A	58.5	-0.494	-1.36	0.375	3.76	-1.17	0.253	0.65	-5.41	ENSG00000110077
Tissue Myeloid cells	2	ZNF419	1.67	0.059	-0.0448	0.163	0.0534	1.17	0.253	0.65	-5.41	ENSG00000105136
Tissue Myeloid cells	2	CC2D1B	5.29	-0.196	-0.54	0.149	0.287	-1.17	0.253	0.65	-5.42	ENSG00000154222
Tissue Myeloid cells	2	LIPT1	2.51	0.12	-0.0911	0.331	0.121	1.17	0.253	0.65	-5.42	ENSG00000144182
Tissue Myeloid cells	2	MTMR11	0.557	0.0797	-0.0606	0.22	0.0384	1.17	0.254	0.65	-5.42	ENSG00000014914
Tissue Myeloid cells	2	NSA2	29.5	0.371	-0.282	1.02	1.3	1.17	0.254	0.65	-5.42	ENSG00000164346
Tissue Myeloid cells	2	VAV2	4.18	-0.292	-0.807	0.222	0.319	-1.17	0.254	0.65	-5.42	ENSG00000160293
Tissue Myeloid cells	2	ACOT9	17.5	0.346	-0.263	0.954	0.733	1.17	0.254	0.651	-5.42	ENSG00000123130
Tissue Myeloid cells	2	PGAM1	43.5	0.353	-0.269	0.976	1.6	1.17	0.254	0.651	-5.42	ENSG00000171314
Tissue Myeloid cells	2	SLC25A25	4.74	0.13	-0.0994	0.36	0.202	1.17	0.254	0.651	-5.42	ENSG00000148339
Tissue Myeloid cells	2	SBF2	13.6	0.238	-0.182	0.658	0.578	1.17	0.254	0.651	-5.42	ENSG00000133812
Tissue Myeloid cells	2	RUSC1-AS1	0.836	-0.0801	-0.221	0.0612	0.0509	-1.17	0.254	0.652	-5.42	ENSG00000225855
Tissue Myeloid cells	2	POLR1A	6.69	0.165	-0.126	0.455	0.253	1.17	0.255	0.652	-5.42	ENSG00000068654
Tissue Myeloid cells	2	PLTP	11.4	-0.367	-1.02	0.281	0.959	-1.17	0.255	0.652	-5.42	ENSG00000100979
Tissue Myeloid cells	2	ZBTB4	6.13	-0.265	-0.732	0.202	0.374	-1.17	0.255	0.652	-5.42	ENSG00000174282
Tissue Myeloid cells	2	AL451165.2	2.79	0.0652	-0.0499	0.18	0.0696	1.16	0.255	0.652	-5.42	ENSG00000272288
Tissue Myeloid cells	2	NDUFA2	49	0.366	-0.28	1.01	1.99	1.16	0.255	0.652	-5.42	ENSG00000131495
Tissue Myeloid cells	2	ADGRE1	2.79	0.0757	-0.0579	0.209	0.102	1.16	0.255	0.652	-5.42	ENSG00000174837
Tissue Myeloid cells	2	STRBP	1.67	-0.157	-0.433	0.12	0.115	-1.16	0.255	0.652	-5.42	ENSG00000165209
Tissue Myeloid cells	2	HEXIM1	9.19	0.218	-0.167	0.603	0.392	1.16	0.255	0.652	-5.42	ENSG00000186834
Tissue Myeloid cells	2	TYK2	20.6	0.347	-0.266	0.961	0.689	1.16	0.255	0.652	-5.42	ENSG00000105397
Tissue Myeloid cells	2	FAM96B	47.6	0.349	-0.267	0.965	1.82	1.16	0.255	0.652	-5.42	ENSG00000166595
Tissue Myeloid cells	2	CEACAM1	0.557	0.0794	-0.0609	0.22	0.0382	1.16	0.255	0.652	-5.42	ENSG00000079385
Tissue Myeloid cells	2	TLE1	0.557	0.0794	-0.0609	0.22	0.0382	1.16	0.255	0.652	-5.42	ENSG00000196781
Tissue Myeloid cells	2	CKS1B	8.08	0.166	-0.127	0.459	0.277	1.16	0.255	0.652	-5.42	ENSG00000173207
Tissue Myeloid cells	2	ZSCAN12	1.67	0.0573	-0.0439	0.159	0.0526	1.16	0.255	0.652	-5.42	ENSG00000158691
Tissue Myeloid cells	2	BUD13	8.36	0.161	-0.123	0.445	0.29	1.16	0.255	0.652	-5.42	ENSG00000137656
Tissue Myeloid cells	2	SRSF2	35.4	0.383	-0.294	1.06	1.41	1.16	0.255	0.652	-5.42	ENSG00000161547
Tissue Myeloid cells	2	RPL13	99.4	0.568	-0.436	1.57	6	1.16	0.255	0.652	-5.42	ENSG00000167526
Tissue Myeloid cells	2	LRRC47	8.91	0.188	-0.145	0.521	0.335	1.16	0.255	0.652	-5.42	ENSG00000130764
Tissue Myeloid cells	2	ACOX3	5.29	0.134	-0.103	0.371	0.194	1.16	0.255	0.652	-5.42	ENSG00000087008
Tissue Myeloid cells	2	IL1R1	2.23	0.111	-0.0853	0.307	0.0958	1.16	0.255	0.652	-5.42	ENSG00000115594
Tissue Myeloid cells	2	SRPRA	17	-0.309	-0.856	0.238	0.723	-1.16	0.256	0.652	-5.42	ENSG00000182934
Tissue Myeloid cells	2	ASNS	0.836	-0.0443	-0.123	0.0341	0.0308	-1.16	0.256	0.652	-5.42	ENSG00000070669
Tissue Myeloid cells	2	MCTP1	22.6	0.337	-0.259	0.933	0.87	1.16	0.256	0.652	-5.42	ENSG00000175471
Tissue Myeloid cells	2	MARK4	2.23	0.0885	-0.0682	0.245	0.085	1.16	0.256	0.653	-5.42	ENSG00000007047
Tissue Myeloid cells	2	APC	10.3	0.202	-0.155	0.559	0.444	1.16	0.256	0.653	-5.42	ENSG00000134982
Tissue Myeloid cells	2	PLPP5	7.52	0.159	-0.122	0.44	0.258	1.16	0.256	0.653	-5.42	ENSG00000147535
Tissue Myeloid cells	2	RBM23	17.5	-0.355	-0.983	0.273	0.944	-1.16	0.256	0.653	-5.42	ENSG00000100461
Tissue Myeloid cells	2	ATG16L1	2.51	0.142	-0.11	0.394	0.134	1.16	0.256	0.653	-5.42	ENSG00000085978
Tissue Myeloid cells	2	CELA1	2.23	-0.153	-0.423	0.118	0.131	-1.16	0.256	0.653	-5.42	ENSG00000139610
Tissue Myeloid cells	2	MARCH1	38.7	0.424	-0.327	1.17	1.68	1.16	0.256	0.653	-5.42	ENSG00000145416
Tissue Myeloid cells	2	ERAP2	18.4	0.332	-0.257	0.922	0.709	1.16	0.256	0.653	-5.42	ENSG00000164308
Tissue Myeloid cells	2	PPP1R3D	1.11	0.0719	-0.0555	0.199	0.0618	1.16	0.257	0.653	-5.42	ENSG00000132825
Tissue Myeloid cells	2	YPEL5	14.2	-0.308	-0.853	0.238	0.778	-1.16	0.257	0.653	-5.42	ENSG00000119801
Tissue Myeloid cells	2	UXT	35.4	0.387	-0.299	1.07	1.49	1.16	0.257	0.653	-5.42	ENSG00000126756
Tissue Myeloid cells	2	SLC39A10	8.91	0.238	-0.184	0.66	0.424	1.16	0.257	0.653	-5.42	ENSG00000196950
Tissue Myeloid cells	2	CST6	1.67	0.0716	-0.0554	0.199	0.0616	1.16	0.257	0.654	-5.43	ENSG00000175315
Tissue Myeloid cells	2	RPL23A	90.3	0.471	-0.365	1.31	4.2	1.16	0.257	0.654	-5.43	ENSG00000198242
Tissue Myeloid cells	2	RSBN1	7.52	0.163	-0.127	0.453	0.299	1.16	0.257	0.654	-5.43	ENSG00000081019
Tissue Myeloid cells	2	KLF10	11.4	0.201	-0.156	0.558	0.486	1.16	0.257	0.654	-5.43	ENSG00000155090
Tissue Myeloid cells	2	SIAE	1.39	0.0898	-0.0697	0.249	0.0815	1.16	0.258	0.655	-5.43	ENSG00000110013
Tissue Myeloid cells	2	TNPO3	10.6	-0.338	-0.938	0.262	0.607	-1.16	0.258	0.655	-5.43	ENSG00000064419
Tissue Myeloid cells	2	SREK1	17.8	-0.395	-1.1	0.307	1.03	-1.16	0.258	0.655	-5.43	ENSG00000153914
Tissue Myeloid cells	2	CEBPG	15.3	0.201	-0.156	0.558	0.509	1.16	0.258	0.655	-5.43	ENSG00000153879
Tissue Myeloid cells	2	ZC3H15	34.8	0.291	-0.227	0.809	1.47	1.16	0.258	0.656	-5.43	ENSG00000065548
Tissue Myeloid cells	2	SUSD6	23.7	0.309	-0.241	0.858	0.88	1.16	0.258	0.656	-5.43	ENSG00000100647
Tissue Myeloid cells	2	BANF1	46.5	0.353	-0.275	0.981	1.84	1.16	0.258	0.656	-5.43	ENSG00000175334
Tissue Myeloid cells	2	C11orf45	2.51	0.0575	-0.0449	0.16	0.0527	1.15	0.259	0.657	-5.43	ENSG00000174370
Tissue Myeloid cells	2	PABPC4	24	0.351	-0.274	0.975	0.892	1.15	0.259	0.657	-5.43	ENSG00000090621
Tissue Myeloid cells	2	CRIP3	0.836	-0.0441	-0.123	0.0345	0.0309	-1.15	0.259	0.657	-5.43	ENSG00000146215
Tissue Myeloid cells	2	ATP5PF	62.7	0.382	-0.299	1.06	2.35	1.15	0.259	0.658	-5.43	ENSG00000154723
Tissue Myeloid cells	2	ATMIN	4.18	-0.263	-0.732	0.206	0.346	-1.15	0.259	0.658	-5.43	ENSG00000166454
Tissue Myeloid cells	2	TGFB1	49	0.461	-0.362	1.28	1.84	1.15	0.26	0.658	-5.43	ENSG00000105329
Tissue Myeloid cells	2	C16orf86	2.51	0.13	-0.102	0.361	0.149	1.15	0.26	0.658	-5.43	ENSG00000159761
Tissue Myeloid cells	2	RAMP1	1.11	-0.0994	-0.277	0.078	0.0695	-1.15	0.26	0.658	-5.43	ENSG00000132329
Tissue Myeloid cells	2	ALOX12-AS1	6.13	0.155	-0.122	0.432	0.208	1.15	0.26	0.658	-5.43	ENSG00000215067
Tissue Myeloid cells	2	PDCD4	7.52	-0.238	-0.663	0.187	0.446	-1.15	0.26	0.658	-5.43	ENSG00000150593
Tissue Myeloid cells	2	CD99	31.2	-0.473	-1.32	0.372	1.91	-1.15	0.26	0.658	-5.43	ENSG00000002586
Tissue Myeloid cells	2	SREBF1	13.9	0.314	-0.247	0.875	0.627	1.15	0.26	0.658	-5.43	ENSG00000072310
Tissue Myeloid cells	2	SMARCC2	9.19	0.167	-0.132	0.467	0.348	1.15	0.26	0.658	-5.43	ENSG00000139613
Tissue Myeloid cells	2	LARS	18.4	0.299	-0.235	0.832	0.95	1.15	0.26	0.658	-5.43	ENSG00000133706
Tissue Myeloid cells	2	LONP1	14.5	0.211	-0.166	0.589	0.572	1.15	0.26	0.658	-5.43	ENSG00000196365
Tissue Myeloid cells	2	NCAPG	0.836	-0.0538	-0.15	0.0424	0.0373	-1.15	0.261	0.658	-5.44	ENSG00000109805
Tissue Myeloid cells	2	ZNF770	9.47	0.203	-0.16	0.566	0.35	1.15	0.261	0.658	-5.44	ENSG00000198146
Tissue Myeloid cells	2	SPSB1	0.557	0.0159	-0.0125	0.0442	0.00763	1.15	0.261	0.658	-5.44	ENSG00000171621
Tissue Myeloid cells	2	ZNF697	0.557	0.0159	-0.0125	0.0442	0.00763	1.15	0.261	0.658	-5.44	ENSG00000143067
Tissue Myeloid cells	2	AL121658.1	0.557	0.0159	-0.0125	0.0442	0.00763	1.15	0.261	0.658	-5.44	ENSG00000272716
Tissue Myeloid cells	2	ATXN7	0.557	0.0159	-0.0125	0.0442	0.00763	1.15	0.261	0.658	-5.44	ENSG00000163635
Tissue Myeloid cells	2	SEC24B-AS1	0.557	0.0159	-0.0125	0.0442	0.00763	1.15	0.261	0.658	-5.44	ENSG00000247950
Tissue Myeloid cells	2	GRB10	0.557	0.0159	-0.0125	0.0442	0.00763	1.15	0.261	0.658	-5.44	ENSG00000106070
Tissue Myeloid cells	2	CDK14	0.557	0.0159	-0.0125	0.0442	0.00763	1.15	0.261	0.658	-5.44	ENSG00000058091
Tissue Myeloid cells	2	AC069185.1	0.557	0.0159	-0.0125	0.0442	0.00763	1.15	0.261	0.658	-5.44	ENSG00000255046
Tissue Myeloid cells	2	CLIC3	0.557	0.0159	-0.0125	0.0442	0.00763	1.15	0.261	0.658	-5.44	ENSG00000169583
Tissue Myeloid cells	2	AC026401.3	0.557	0.0159	-0.0125	0.0442	0.00763	1.15	0.261	0.658	-5.44	ENSG00000280206
Tissue Myeloid cells	2	OPRL1	0.557	0.0159	-0.0125	0.0442	0.00763	1.15	0.261	0.658	-5.44	ENSG00000125510
Tissue Myeloid cells	2	FSD1	0.557	0.0159	-0.0125	0.0442	0.00763	1.15	0.261	0.658	-5.44	ENSG00000105255
Tissue Myeloid cells	2	AC010331.1	0.557	0.0159	-0.0125	0.0442	0.00763	1.15	0.261	0.658	-5.44	ENSG00000277383
Tissue Myeloid cells	2	BIK	0.557	0.0159	-0.0125	0.0442	0.00763	1.15	0.261	0.658	-5.44	ENSG00000100290
Tissue Myeloid cells	2	LONRF3	0.557	0.0159	-0.0125	0.0442	0.00763	1.15	0.261	0.658	-5.44	ENSG00000175556
Tissue Myeloid cells	2	ABHD17C	0.557	0.0159	-0.0125	0.0442	0.00763	1.15	0.261	0.658	-5.44	ENSG00000136379
Tissue Myeloid cells	2	RIMKLB	2.79	0.0951	-0.0751	0.265	0.113	1.15	0.261	0.658	-5.44	ENSG00000166532
Tissue Myeloid cells	2	ZNF606	1.67	-0.233	-0.649	0.184	0.19	-1.15	0.261	0.658	-5.44	ENSG00000166704
Tissue Myeloid cells	2	GPD2	8.36	-0.238	-0.664	0.188	0.385	-1.15	0.261	0.658	-5.44	ENSG00000115159
Tissue Myeloid cells	2	ATP6V0B	72.4	0.337	-0.267	0.941	3.18	1.15	0.261	0.658	-5.44	ENSG00000117410
Tissue Myeloid cells	2	PDXDC1	15.9	-0.294	-0.821	0.232	0.684	-1.15	0.261	0.658	-5.44	ENSG00000179889
Tissue Myeloid cells	2	COMMD9	24	0.289	-0.229	0.807	0.782	1.15	0.261	0.658	-5.44	ENSG00000110442
Tissue Myeloid cells	2	REXO5	0.557	-0.179	-0.501	0.142	0.093	-1.15	0.261	0.659	-5.44	ENSG00000005189
Tissue Myeloid cells	2	ORC1	0.557	-0.165	-0.46	0.131	0.0855	-1.15	0.262	0.659	-5.44	ENSG00000085840
Tissue Myeloid cells	2	SFXN1	5.57	0.155	-0.123	0.432	0.29	1.15	0.262	0.659	-5.44	ENSG00000164466
Tissue Myeloid cells	2	THRAP3	22	0.337	-0.266	0.939	1	1.15	0.262	0.659	-5.44	ENSG00000054118
Tissue Myeloid cells	2	P2RY12	1.11	-0.131	-0.365	0.104	0.0858	-1.15	0.262	0.659	-5.44	ENSG00000169313
Tissue Myeloid cells	2	RGS12	25.6	0.34	-0.269	0.948	1.03	1.15	0.262	0.659	-5.44	ENSG00000159788
Tissue Myeloid cells	2	HSPA1B	19.2	0.439	-0.348	1.23	0.762	1.15	0.262	0.659	-5.44	ENSG00000204388
Tissue Myeloid cells	2	PIP5K1C	14.8	0.233	-0.185	0.651	0.541	1.15	0.262	0.66	-5.44	ENSG00000186111
Tissue Myeloid cells	2	MIF4GD	18.4	0.282	-0.224	0.788	0.908	1.15	0.262	0.66	-5.44	ENSG00000125457
Tissue Myeloid cells	2	SC5D	4.18	0.105	-0.0831	0.292	0.144	1.15	0.262	0.66	-5.44	ENSG00000109929
Tissue Myeloid cells	2	STK36	0.836	-0.0779	-0.218	0.0619	0.0498	-1.15	0.263	0.66	-5.44	ENSG00000163482
Tissue Myeloid cells	2	CHSY1	8.64	0.203	-0.162	0.568	0.316	1.14	0.263	0.661	-5.44	ENSG00000131873
Tissue Myeloid cells	2	PCGF2	4.74	-0.186	-0.521	0.148	0.229	-1.14	0.263	0.661	-5.44	ENSG00000277258
Tissue Myeloid cells	2	PDCD2	11.4	0.194	-0.154	0.541	0.362	1.14	0.263	0.661	-5.44	ENSG00000071994
Tissue Myeloid cells	2	TBPL1	7.52	0.14	-0.111	0.39	0.26	1.14	0.263	0.661	-5.44	ENSG00000028839
Tissue Myeloid cells	2	NUDT15	2.79	-0.175	-0.49	0.14	0.147	-1.14	0.263	0.661	-5.44	ENSG00000136159
Tissue Myeloid cells	2	FIG4	8.64	0.206	-0.164	0.576	0.364	1.14	0.263	0.661	-5.44	ENSG00000112367
Tissue Myeloid cells	2	CLTA	52.4	0.347	-0.277	0.972	2.39	1.14	0.263	0.661	-5.44	ENSG00000122705
Tissue Myeloid cells	2	KLC4	1.95	0.0932	-0.0745	0.261	0.0872	1.14	0.264	0.661	-5.44	ENSG00000137171
Tissue Myeloid cells	2	VAMP2	13.9	0.241	-0.192	0.673	0.567	1.14	0.264	0.662	-5.44	ENSG00000220205
Tissue Myeloid cells	2	RTP4	3.9	0.0939	-0.0751	0.263	0.108	1.14	0.264	0.662	-5.44	ENSG00000136514
Tissue Myeloid cells	2	ZNF691	3.06	-0.257	-0.721	0.206	0.252	-1.14	0.264	0.662	-5.44	ENSG00000164011
Tissue Myeloid cells	2	WDR45	15.3	0.244	-0.196	0.684	0.591	1.14	0.264	0.662	-5.44	ENSG00000196998
Tissue Myeloid cells	2	CALM2	61.6	0.437	-0.35	1.22	2.9	1.14	0.264	0.662	-5.44	ENSG00000143933
Tissue Myeloid cells	2	TCTE3	1.95	0.0816	-0.0654	0.229	0.0816	1.14	0.264	0.662	-5.44	ENSG00000184786
Tissue Myeloid cells	2	LETMD1	10	-0.331	-0.928	0.266	0.606	-1.14	0.264	0.663	-5.44	ENSG00000050426
Tissue Myeloid cells	2	POLR2K	21.2	-0.434	-1.22	0.348	1.1	-1.14	0.264	0.663	-5.44	ENSG00000147669
Tissue Myeloid cells	2	S100A12	7.24	0.147	-0.118	0.413	0.197	1.14	0.265	0.663	-5.44	ENSG00000163221
Tissue Myeloid cells	2	RBM17	36.5	0.321	-0.258	0.9	1.43	1.14	0.265	0.663	-5.45	ENSG00000134453
Tissue Myeloid cells	2	ARHGAP5	7.52	-0.308	-0.863	0.247	0.56	-1.14	0.265	0.663	-5.45	ENSG00000100852
Tissue Myeloid cells	2	MT-ND4	99.7	0.618	-0.496	1.73	6.89	1.14	0.265	0.663	-5.45	ENSG00000198886
Tissue Myeloid cells	2	RAB32	29	0.341	-0.274	0.955	1.33	1.14	0.265	0.663	-5.45	ENSG00000118508
Tissue Myeloid cells	2	ZSCAN30	2.23	-0.133	-0.372	0.107	0.134	-1.14	0.265	0.663	-5.45	ENSG00000186814
Tissue Myeloid cells	2	RAB42	13.6	0.381	-0.306	1.07	0.716	1.14	0.265	0.663	-5.45	ENSG00000188060
Tissue Myeloid cells	2	TAOK1	19.2	0.231	-0.186	0.649	0.661	1.14	0.265	0.663	-5.45	ENSG00000160551
Tissue Myeloid cells	2	ANKRD40	6.41	0.158	-0.127	0.443	0.258	1.14	0.265	0.663	-5.45	ENSG00000154945
Tissue Myeloid cells	2	DAPK1	42.9	0.455	-0.366	1.28	1.78	1.14	0.265	0.663	-5.45	ENSG00000196730
Tissue Myeloid cells	2	ABL1	1.67	0.0502	-0.0404	0.141	0.0491	1.14	0.265	0.663	-5.45	ENSG00000097007
Tissue Myeloid cells	2	LINC01094	2.23	0.0832	-0.0671	0.234	0.0851	1.14	0.265	0.663	-5.45	ENSG00000251442
Tissue Myeloid cells	2	MED26	0.836	-0.105	-0.294	0.0846	0.0638	-1.14	0.265	0.663	-5.45	ENSG00000105085
Tissue Myeloid cells	2	SCO2	4.18	0.135	-0.109	0.378	0.131	1.14	0.265	0.663	-5.45	ENSG00000130489
Tissue Myeloid cells	2	ENO1	82.2	0.48	-0.387	1.35	3.27	1.14	0.265	0.663	-5.45	ENSG00000074800
Tissue Myeloid cells	2	TAP2	22	0.286	-0.231	0.803	0.737	1.14	0.265	0.663	-5.45	ENSG00000204267
Tissue Myeloid cells	2	IER3	37.3	0.492	-0.397	1.38	1.47	1.14	0.266	0.663	-5.45	ENSG00000137331
Tissue Myeloid cells	2	CCNI	61.8	0.465	-0.375	1.31	2.56	1.14	0.266	0.664	-5.45	ENSG00000118816
Tissue Myeloid cells	2	TMEM117	1.39	0.0845	-0.0683	0.237	0.0657	1.14	0.266	0.664	-5.45	ENSG00000139173
Tissue Myeloid cells	2	RAB3A	1.67	-0.23	-0.647	0.186	0.188	-1.14	0.266	0.664	-5.45	ENSG00000105649
Tissue Myeloid cells	2	METTL2B	3.9	0.162	-0.131	0.454	0.214	1.14	0.266	0.664	-5.45	ENSG00000165055
Tissue Myeloid cells	2	TMEM11	13.9	0.272	-0.22	0.763	0.644	1.14	0.266	0.664	-5.45	ENSG00000178307
Tissue Myeloid cells	2	AGTPBP1	9.19	0.192	-0.155	0.54	0.322	1.14	0.266	0.664	-5.45	ENSG00000135049
Tissue Myeloid cells	2	CDC20	0.836	-0.107	-0.3	0.0864	0.0647	-1.14	0.266	0.664	-5.45	ENSG00000117399
Tissue Myeloid cells	2	CUL3	11.4	0.298	-0.241	0.836	0.568	1.14	0.266	0.664	-5.45	ENSG00000036257
Tissue Myeloid cells	2	BMPR1A	1.11	-0.174	-0.489	0.141	0.131	-1.14	0.266	0.664	-5.45	ENSG00000107779
Tissue Myeloid cells	2	NUS1	15	0.215	-0.174	0.605	0.595	1.14	0.266	0.664	-5.45	ENSG00000153989
Tissue Myeloid cells	2	ZRANB1	2.79	0.101	-0.0817	0.283	0.129	1.14	0.266	0.664	-5.45	ENSG00000019995
Tissue Myeloid cells	2	POLR2J3	17.8	0.257	-0.209	0.724	0.696	1.14	0.267	0.665	-5.45	ENSG00000285437
Tissue Myeloid cells	2	BLM	0.836	-0.123	-0.346	0.0997	0.0718	-1.14	0.267	0.665	-5.45	ENSG00000197299
Tissue Myeloid cells	2	C11orf68	5.85	-0.16	-0.45	0.13	0.232	-1.13	0.267	0.665	-5.45	ENSG00000175573
Tissue Myeloid cells	2	FAM228B	4.18	0.11	-0.0893	0.309	0.144	1.13	0.267	0.665	-5.45	ENSG00000219626
Tissue Myeloid cells	2	GPR108	16.2	0.243	-0.198	0.685	0.587	1.13	0.267	0.665	-5.45	ENSG00000125734
Tissue Myeloid cells	2	RPA3	12	0.22	-0.178	0.618	0.566	1.13	0.267	0.665	-5.45	ENSG00000106399
Tissue Myeloid cells	2	ZNHIT3	10.9	0.209	-0.17	0.588	0.462	1.13	0.267	0.665	-5.45	ENSG00000273611
Tissue Myeloid cells	2	UROD	11.1	0.209	-0.17	0.588	0.392	1.13	0.267	0.665	-5.45	ENSG00000126088
Tissue Myeloid cells	2	NDUFV3	31.5	0.334	-0.272	0.94	1.2	1.13	0.267	0.665	-5.45	ENSG00000160194
Tissue Myeloid cells	2	DMAP1	9.75	0.217	-0.176	0.61	0.441	1.13	0.267	0.665	-5.45	ENSG00000178028
Tissue Myeloid cells	2	RPS6KC1	8.36	0.184	-0.15	0.517	0.287	1.13	0.268	0.666	-5.45	ENSG00000136643
Tissue Myeloid cells	2	TAF10	15	0.247	-0.201	0.694	0.572	1.13	0.268	0.666	-5.45	ENSG00000166337
Tissue Myeloid cells	2	CLECL1	5.57	0.171	-0.14	0.482	0.269	1.13	0.268	0.666	-5.45	ENSG00000184293
Tissue Myeloid cells	2	MAPRE1	24	0.268	-0.218	0.754	1.11	1.13	0.268	0.666	-5.45	ENSG00000101367
Tissue Myeloid cells	2	RACK1	88	0.451	-0.368	1.27	4.12	1.13	0.268	0.666	-5.45	ENSG00000204628
Tissue Myeloid cells	2	ZNF236	2.79	0.0658	-0.0537	0.185	0.0699	1.13	0.268	0.666	-5.45	ENSG00000130856
Tissue Myeloid cells	2	FPR1	16.2	0.256	-0.209	0.721	0.47	1.13	0.268	0.666	-5.45	ENSG00000171051
Tissue Myeloid cells	2	TMED2	39.8	0.378	-0.309	1.07	1.59	1.13	0.268	0.667	-5.45	ENSG00000086598
Tissue Myeloid cells	2	ABHD14B	15.9	0.269	-0.22	0.758	0.745	1.13	0.269	0.668	-5.46	ENSG00000114779
Tissue Myeloid cells	2	SAMHD1	80.5	0.358	-0.294	1.01	3.2	1.13	0.269	0.668	-5.46	ENSG00000101347
Tissue Myeloid cells	2	ZMYM1	1.39	-0.225	-0.636	0.185	0.166	-1.13	0.269	0.668	-5.46	ENSG00000197056
Tissue Myeloid cells	2	TMEM121B	1.67	0.051	-0.0418	0.144	0.0495	1.13	0.269	0.668	-5.46	ENSG00000183307
Tissue Myeloid cells	2	MTUS1	1.11	0.147	-0.121	0.415	0.0708	1.13	0.269	0.668	-5.46	ENSG00000129422
Tissue Myeloid cells	2	IMMP1L	2.51	0.116	-0.0951	0.327	0.123	1.13	0.269	0.668	-5.46	ENSG00000148950
Tissue Myeloid cells	2	ZSWIM4	2.79	0.0766	-0.063	0.216	0.0793	1.13	0.269	0.668	-5.46	ENSG00000132003
Tissue Myeloid cells	2	ELL2	8.36	0.226	-0.185	0.636	0.304	1.13	0.269	0.668	-5.46	ENSG00000118985
Tissue Myeloid cells	2	SFPQ	30.6	0.313	-0.258	0.884	1.22	1.13	0.269	0.668	-5.46	ENSG00000116560
Tissue Myeloid cells	2	SASH1	18.4	0.321	-0.264	0.907	0.85	1.13	0.269	0.668	-5.46	ENSG00000111961
Tissue Myeloid cells	2	AL662899.2	2.23	0.0616	-0.0506	0.174	0.0679	1.13	0.269	0.668	-5.46	ENSG00000263020
Tissue Myeloid cells	2	LONRF1	2.51	0.0482	-0.0396	0.136	0.0482	1.13	0.27	0.668	-5.46	ENSG00000154359
Tissue Myeloid cells	2	KAT5	11.1	0.247	-0.204	0.698	0.439	1.13	0.27	0.668	-5.46	ENSG00000172977
Tissue Myeloid cells	2	BIN3	4.74	0.0968	-0.0797	0.273	0.134	1.13	0.27	0.668	-5.46	ENSG00000147439
Tissue Myeloid cells	2	CHD2	17.3	0.243	-0.2	0.687	0.644	1.13	0.27	0.668	-5.46	ENSG00000173575
Tissue Myeloid cells	2	LINC01410	3.06	-0.19	-0.535	0.156	0.187	-1.13	0.27	0.669	-5.46	ENSG00000238113
Tissue Myeloid cells	2	BCOR	5.01	0.151	-0.124	0.426	0.225	1.13	0.27	0.669	-5.46	ENSG00000183337
Tissue Myeloid cells	2	GNPTAB	25.6	0.335	-0.277	0.947	1.14	1.13	0.27	0.669	-5.46	ENSG00000111670
Tissue Myeloid cells	2	HDLBP	48.7	0.367	-0.303	1.04	1.87	1.13	0.271	0.669	-5.46	ENSG00000115677
Tissue Myeloid cells	2	NDUFAF2	6.41	0.153	-0.126	0.431	0.226	1.13	0.271	0.669	-5.46	ENSG00000164182
Tissue Myeloid cells	2	NMT1	14.8	0.264	-0.219	0.747	0.598	1.13	0.271	0.669	-5.46	ENSG00000136448
Tissue Myeloid cells	2	SEC23A	9.19	-0.252	-0.711	0.208	0.471	-1.13	0.271	0.67	-5.46	ENSG00000100934
Tissue Myeloid cells	2	ZNHIT1	39.3	0.344	-0.284	0.972	1.43	1.13	0.271	0.67	-5.46	ENSG00000106400
Tissue Myeloid cells	2	BORCS8	9.47	0.215	-0.178	0.608	0.471	1.12	0.271	0.67	-5.46	ENSG00000254901
Tissue Myeloid cells	2	GTF3C2	6.96	0.192	-0.159	0.542	0.307	1.12	0.271	0.67	-5.46	ENSG00000115207
Tissue Myeloid cells	2	FAM219B	8.36	0.192	-0.159	0.542	0.391	1.12	0.271	0.67	-5.46	ENSG00000178761
Tissue Myeloid cells	2	CRTC3	8.08	0.223	-0.185	0.63	0.351	1.12	0.271	0.67	-5.46	ENSG00000140577
Tissue Myeloid cells	2	UBIAD1	3.9	-0.197	-0.556	0.163	0.26	-1.12	0.271	0.67	-5.46	ENSG00000120942
Tissue Myeloid cells	2	ELP2	8.64	0.162	-0.134	0.459	0.291	1.12	0.271	0.67	-5.46	ENSG00000134759
Tissue Myeloid cells	2	KIAA1468	11.4	0.272	-0.226	0.77	0.544	1.12	0.271	0.67	-5.46	ENSG00000134444
Tissue Myeloid cells	2	CCL2	6.13	0.446	-0.371	1.26	0.583	1.12	0.272	0.671	-5.46	ENSG00000108691
Tissue Myeloid cells	2	SHLD1	4.74	-0.133	-0.377	0.111	0.191	-1.12	0.272	0.671	-5.46	ENSG00000171984
Tissue Myeloid cells	2	ALKBH3	6.13	0.119	-0.0987	0.336	0.157	1.12	0.272	0.671	-5.46	ENSG00000166199
Tissue Myeloid cells	2	RAB40C	2.51	0.0576	-0.0479	0.163	0.0799	1.12	0.272	0.671	-5.46	ENSG00000197562
Tissue Myeloid cells	2	COPS7B	6.96	0.159	-0.132	0.45	0.246	1.12	0.272	0.671	-5.46	ENSG00000144524
Tissue Myeloid cells	2	CRBN	10.3	0.232	-0.193	0.656	0.524	1.12	0.272	0.672	-5.46	ENSG00000113851
Tissue Myeloid cells	2	SLC33A1	6.69	0.214	-0.179	0.607	0.353	1.12	0.272	0.672	-5.47	ENSG00000169359
Tissue Myeloid cells	2	PIGF	11.7	-0.289	-0.818	0.241	0.623	-1.12	0.272	0.672	-5.47	ENSG00000151665
Tissue Myeloid cells	2	MAD1L1	19.8	0.299	-0.249	0.847	0.727	1.12	0.272	0.672	-5.47	ENSG00000002822
Tissue Myeloid cells	2	FKBP1A	49.9	0.402	-0.335	1.14	2.2	1.12	0.272	0.672	-5.47	ENSG00000088832
Tissue Myeloid cells	2	HSPB1	62.7	0.36	-0.3	1.02	2.72	1.12	0.273	0.672	-5.47	ENSG00000106211
Tissue Myeloid cells	2	CYFIP1	32.3	-0.376	-1.07	0.314	1.73	-1.12	0.273	0.672	-5.47	ENSG00000273749
Tissue Myeloid cells	2	DNAJC16	6.69	-0.201	-0.569	0.168	0.298	-1.12	0.273	0.673	-5.47	ENSG00000116138
Tissue Myeloid cells	2	JOSD2	45.4	0.343	-0.287	0.973	1.74	1.12	0.273	0.673	-5.47	ENSG00000161677
Tissue Myeloid cells	2	TMED9	37.6	0.372	-0.311	1.06	1.48	1.12	0.273	0.673	-5.47	ENSG00000184840
Tissue Myeloid cells	2	MYOF	21.2	0.309	-0.259	0.877	0.679	1.12	0.273	0.673	-5.47	ENSG00000138119
Tissue Myeloid cells	2	GLS	15.9	-0.38	-1.08	0.318	0.838	-1.12	0.274	0.673	-5.47	ENSG00000115419
Tissue Myeloid cells	2	ZNF765	1.67	0.0474	-0.0398	0.135	0.0478	1.12	0.274	0.673	-5.47	ENSG00000196417
Tissue Myeloid cells	2	C1orf109	3.62	0.121	-0.101	0.342	0.145	1.12	0.274	0.674	-5.47	ENSG00000116922
Tissue Myeloid cells	2	DDHD1	10.6	0.2	-0.167	0.567	0.421	1.12	0.274	0.674	-5.47	ENSG00000100523
Tissue Myeloid cells	2	KIF9-AS1	1.39	0.0652	-0.0547	0.185	0.0563	1.12	0.274	0.674	-5.47	ENSG00000227398
Tissue Myeloid cells	2	NIPSNAP3A	9.75	0.173	-0.145	0.49	0.372	1.12	0.274	0.674	-5.47	ENSG00000136783
Tissue Myeloid cells	2	MTMR14	31.2	0.275	-0.231	0.78	1.17	1.12	0.274	0.674	-5.47	ENSG00000163719
Tissue Myeloid cells	2	RPS27L	53.8	0.456	-0.383	1.3	2.31	1.12	0.274	0.674	-5.47	ENSG00000185088
Tissue Myeloid cells	2	SLIRP	38.2	0.35	-0.294	0.995	1.58	1.12	0.274	0.674	-5.47	ENSG00000119705
Tissue Myeloid cells	2	HNMT	38.2	0.368	-0.309	1.04	1.58	1.12	0.274	0.674	-5.47	ENSG00000150540
Tissue Myeloid cells	2	PPP2R3C	17.8	0.292	-0.246	0.831	0.669	1.12	0.275	0.675	-5.47	ENSG00000092020
Tissue Myeloid cells	2	SH3BP5	13.4	0.249	-0.21	0.709	0.47	1.12	0.275	0.676	-5.47	ENSG00000131370
Tissue Myeloid cells	2	MED9	3.34	-0.167	-0.475	0.141	0.192	-1.11	0.275	0.676	-5.47	ENSG00000141026
Tissue Myeloid cells	2	PREP	4.46	0.151	-0.127	0.429	0.208	1.11	0.275	0.676	-5.47	ENSG00000085377
Tissue Myeloid cells	2	TMEM69	8.64	0.128	-0.108	0.365	0.235	1.11	0.275	0.676	-5.47	ENSG00000159596
Tissue Myeloid cells	2	BCO2	1.39	0.0884	-0.0748	0.252	0.0849	1.11	0.275	0.676	-5.47	ENSG00000197580
Tissue Myeloid cells	2	HGH1	5.57	-0.212	-0.603	0.179	0.372	-1.11	0.276	0.676	-5.47	ENSG00000235173
Tissue Myeloid cells	2	RGS18	16.2	0.242	-0.204	0.687	0.695	1.11	0.276	0.676	-5.47	ENSG00000150681
Tissue Myeloid cells	2	NDUFB5	30.1	0.377	-0.32	1.07	1.25	1.11	0.276	0.677	-5.47	ENSG00000136521
Tissue Myeloid cells	2	CDK1	0.836	-0.0965	-0.275	0.0818	0.0681	-1.11	0.276	0.677	-5.47	ENSG00000170312
Tissue Myeloid cells	2	KLHL21	3.62	0.11	-0.0936	0.314	0.164	1.11	0.276	0.677	-5.47	ENSG00000162413
Tissue Myeloid cells	2	FAM20C	23.1	0.311	-0.264	0.887	0.93	1.11	0.276	0.677	-5.47	ENSG00000177706
Tissue Myeloid cells	2	PLXNA3	5.57	0.156	-0.133	0.445	0.241	1.11	0.276	0.677	-5.47	ENSG00000130827
Tissue Myeloid cells	2	CCDC28B	1.67	0.0791	-0.0672	0.225	0.0804	1.11	0.277	0.678	-5.48	ENSG00000160050
Tissue Myeloid cells	2	SCYL3	3.06	-0.132	-0.377	0.112	0.131	-1.11	0.277	0.678	-5.48	ENSG00000000457
Tissue Myeloid cells	2	ASF1B	1.95	-0.0843	-0.24	0.0718	0.0776	-1.11	0.277	0.678	-5.48	ENSG00000105011
Tissue Myeloid cells	2	TMEM37	8.64	-0.316	-0.902	0.269	0.56	-1.11	0.277	0.678	-5.48	ENSG00000171227
Tissue Myeloid cells	2	NUFIP1	2.51	-0.166	-0.474	0.141	0.165	-1.11	0.277	0.678	-5.48	ENSG00000083635
Tissue Myeloid cells	2	COMMD8	14.8	0.245	-0.209	0.699	0.595	1.11	0.277	0.679	-5.48	ENSG00000169019
Tissue Myeloid cells	2	ZNF616	1.39	0.0516	-0.044	0.147	0.0498	1.11	0.277	0.679	-5.48	ENSG00000204611
Tissue Myeloid cells	2	HIVEP3	13.4	0.255	-0.218	0.729	0.637	1.11	0.277	0.679	-5.48	ENSG00000127124
Tissue Myeloid cells	2	ADAM19	6.13	0.205	-0.175	0.586	0.333	1.11	0.277	0.679	-5.48	ENSG00000135074
Tissue Myeloid cells	2	ATF3	12.8	0.32	-0.273	0.913	0.554	1.11	0.277	0.679	-5.48	ENSG00000162772
Tissue Myeloid cells	2	PDHX	3.06	0.0839	-0.0716	0.239	0.11	1.11	0.277	0.679	-5.48	ENSG00000110435
Tissue Myeloid cells	2	CDK5RAP3	40.7	0.363	-0.31	1.04	1.65	1.11	0.278	0.679	-5.48	ENSG00000108465
Tissue Myeloid cells	2	POGZ	16.7	0.258	-0.22	0.737	0.641	1.11	0.278	0.679	-5.48	ENSG00000143442
Tissue Myeloid cells	2	STARD10	3.9	0.15	-0.128	0.427	0.176	1.11	0.278	0.679	-5.48	ENSG00000214530
Tissue Myeloid cells	2	LXN	1.67	0.0496	-0.0424	0.142	0.0489	1.11	0.278	0.679	-5.48	ENSG00000079257
Tissue Myeloid cells	2	MRPL53	5.85	0.117	-0.0998	0.333	0.143	1.11	0.278	0.679	-5.48	ENSG00000204822
Tissue Myeloid cells	2	NGDN	9.19	0.236	-0.202	0.673	0.403	1.11	0.278	0.68	-5.48	ENSG00000129460
Tissue Myeloid cells	2	GATD1	5.57	0.135	-0.116	0.385	0.201	1.11	0.278	0.68	-5.48	ENSG00000177225
Tissue Myeloid cells	2	KIAA0513	9.75	0.252	-0.216	0.719	0.434	1.11	0.278	0.68	-5.48	ENSG00000135709
Tissue Myeloid cells	2	APOC1	56	0.709	-0.607	2.02	3.89	1.11	0.278	0.68	-5.48	ENSG00000130208
Tissue Myeloid cells	2	NEDD1	3.34	0.0851	-0.0729	0.243	0.111	1.11	0.278	0.68	-5.48	ENSG00000139350
Tissue Myeloid cells	2	WDR83	5.29	0.117	-0.101	0.336	0.189	1.11	0.278	0.68	-5.48	ENSG00000123154
Tissue Myeloid cells	2	ADPRH	8.91	0.203	-0.174	0.579	0.362	1.11	0.279	0.68	-5.48	ENSG00000144843
Tissue Myeloid cells	2	TMEM223	10.3	0.166	-0.143	0.475	0.365	1.11	0.279	0.68	-5.48	ENSG00000168569
Tissue Myeloid cells	2	ELOVL1	24.5	0.258	-0.221	0.736	0.943	1.11	0.279	0.68	-5.48	ENSG00000066322
Tissue Myeloid cells	2	CIT	1.39	-0.197	-0.563	0.169	0.174	-1.11	0.279	0.68	-5.48	ENSG00000122966
Tissue Myeloid cells	2	ITFG2	10	0.248	-0.213	0.709	0.547	1.11	0.279	0.68	-5.48	ENSG00000111203
Tissue Myeloid cells	2	BTN2A1	10.9	0.242	-0.208	0.693	0.459	1.11	0.279	0.681	-5.48	ENSG00000112763
Tissue Myeloid cells	2	NBPF20	1.39	-0.0661	-0.189	0.0569	0.0515	-1.1	0.279	0.681	-5.48	ENSG00000162825
Tissue Myeloid cells	2	ANKZF1	5.29	0.128	-0.111	0.367	0.19	1.1	0.28	0.682	-5.48	ENSG00000163516
Tissue Myeloid cells	2	FLOT2	17	0.253	-0.218	0.724	0.535	1.1	0.28	0.682	-5.48	ENSG00000132589
Tissue Myeloid cells	2	G0S2	8.36	0.359	-0.309	1.03	0.455	1.1	0.28	0.682	-5.48	ENSG00000123689
Tissue Myeloid cells	2	CUEDC2	20.6	0.291	-0.251	0.834	0.866	1.1	0.28	0.682	-5.48	ENSG00000107874
Tissue Myeloid cells	2	ELAC2	8.91	-0.24	-0.688	0.208	0.421	-1.1	0.28	0.682	-5.48	ENSG00000006744
Tissue Myeloid cells	2	AL080250.1	0.836	-0.263	-0.753	0.227	0.188	-1.1	0.28	0.682	-5.48	ENSG00000225793
Tissue Myeloid cells	2	FOXJ3	8.08	-0.37	-1.06	0.32	0.605	-1.1	0.28	0.682	-5.48	ENSG00000198815
Tissue Myeloid cells	2	GPR82	5.29	-0.283	-0.809	0.244	0.494	-1.1	0.28	0.682	-5.48	ENSG00000171657
Tissue Myeloid cells	2	SLFN12	5.85	-0.229	-0.655	0.198	0.37	-1.1	0.28	0.682	-5.48	ENSG00000172123
Tissue Myeloid cells	2	CFAP298	8.64	-0.231	-0.661	0.2	0.497	-1.1	0.28	0.682	-5.48	ENSG00000159079
Tissue Myeloid cells	2	ZNF605	2.79	0.103	-0.0887	0.294	0.112	1.1	0.28	0.682	-5.48	ENSG00000196458
Tissue Myeloid cells	2	DNAJC21	6.13	-0.251	-0.719	0.217	0.346	-1.1	0.28	0.682	-5.49	ENSG00000168724
Tissue Myeloid cells	2	SELENON	13.6	0.215	-0.186	0.616	0.509	1.1	0.28	0.682	-5.49	ENSG00000162430
Tissue Myeloid cells	2	CIZ1	13.1	0.232	-0.201	0.665	0.489	1.1	0.28	0.682	-5.49	ENSG00000148337
Tissue Myeloid cells	2	GRN	96.4	0.434	-0.375	1.24	4.69	1.1	0.281	0.682	-5.49	ENSG00000030582
Tissue Myeloid cells	2	LINC02397	1.11	-0.174	-0.498	0.15	0.143	-1.1	0.281	0.682	-5.49	ENSG00000205056
Tissue Myeloid cells	2	HBP1	12.5	0.226	-0.196	0.649	0.555	1.1	0.281	0.682	-5.49	ENSG00000105856
Tissue Myeloid cells	2	HIST1H2BC	1.95	-0.207	-0.593	0.179	0.197	-1.1	0.281	0.682	-5.49	ENSG00000180596
Tissue Myeloid cells	2	CALR	76.3	0.396	-0.343	1.13	3.46	1.1	0.281	0.683	-5.49	ENSG00000179218
Tissue Myeloid cells	2	ARIH1	11.4	0.176	-0.153	0.506	0.365	1.1	0.281	0.683	-5.49	ENSG00000166233
Tissue Myeloid cells	2	COLGALT1	35.9	0.396	-0.344	1.14	1.37	1.1	0.281	0.683	-5.49	ENSG00000130309
Tissue Myeloid cells	2	TM9SF3	18.1	0.321	-0.278	0.919	0.864	1.1	0.281	0.683	-5.49	ENSG00000077147
Tissue Myeloid cells	2	SETDB2	14.8	0.301	-0.261	0.863	0.577	1.1	0.281	0.683	-5.49	ENSG00000136169
Tissue Myeloid cells	2	RPP21	4.18	-0.246	-0.705	0.213	0.272	-1.1	0.281	0.683	-5.49	ENSG00000241370
Tissue Myeloid cells	2	TMEM99	1.11	0.0655	-0.0569	0.188	0.0565	1.1	0.281	0.683	-5.49	ENSG00000167920
Tissue Myeloid cells	2	APH1A	28.7	-0.327	-0.938	0.284	1.58	-1.1	0.281	0.683	-5.49	ENSG00000117362
Tissue Myeloid cells	2	ARMCX1	4.74	-0.228	-0.654	0.198	0.31	-1.1	0.282	0.683	-5.49	ENSG00000126947
Tissue Myeloid cells	2	IFRD2	10	0.171	-0.148	0.49	0.346	1.1	0.282	0.683	-5.49	ENSG00000214706
Tissue Myeloid cells	2	SF1	44	0.445	-0.387	1.28	1.47	1.1	0.282	0.683	-5.49	ENSG00000168066
Tissue Myeloid cells	2	HIC1	14.2	0.328	-0.285	0.94	0.738	1.1	0.282	0.683	-5.49	ENSG00000177374
Tissue Myeloid cells	2	FBXW5	38.7	0.324	-0.282	0.931	1.64	1.1	0.282	0.683	-5.49	ENSG00000159069
Tissue Myeloid cells	2	NDUFA13	33.1	0.411	-0.358	1.18	1.38	1.1	0.282	0.683	-5.49	ENSG00000186010
Tissue Myeloid cells	2	PPP1R8	4.74	0.119	-0.104	0.343	0.157	1.1	0.282	0.684	-5.49	ENSG00000117751
Tissue Myeloid cells	2	FBXL3	7.24	0.187	-0.163	0.538	0.375	1.1	0.282	0.684	-5.49	ENSG00000005812
Tissue Myeloid cells	2	HOOK3	23.7	0.275	-0.24	0.79	0.873	1.1	0.282	0.684	-5.49	ENSG00000168172
Tissue Myeloid cells	2	TRA2B	29	0.327	-0.285	0.939	1.08	1.1	0.283	0.684	-5.49	ENSG00000136527
Tissue Myeloid cells	2	ZNF148	13.6	-0.326	-0.936	0.285	0.788	-1.1	0.283	0.684	-5.49	ENSG00000163848
Tissue Myeloid cells	2	ZNF304	1.39	-0.203	-0.582	0.177	0.184	-1.1	0.283	0.684	-5.49	ENSG00000131845
Tissue Myeloid cells	2	TMEM129	6.41	0.213	-0.186	0.611	0.353	1.1	0.283	0.685	-5.49	ENSG00000168936
Tissue Myeloid cells	2	RINT1	2.79	-0.249	-0.715	0.218	0.248	-1.1	0.283	0.685	-5.49	ENSG00000135249
Tissue Myeloid cells	2	GATD3A	3.34	0.0626	-0.0548	0.18	0.0573	1.1	0.283	0.685	-5.49	ENSG00000160221
Tissue Myeloid cells	2	ALG5	12.5	0.223	-0.196	0.642	0.474	1.1	0.283	0.685	-5.49	ENSG00000120697
Tissue Myeloid cells	2	MCMBP	11.7	0.197	-0.173	0.568	0.465	1.1	0.283	0.685	-5.49	ENSG00000197771
Tissue Myeloid cells	2	PROSER1	5.85	0.157	-0.137	0.451	0.217	1.1	0.283	0.685	-5.49	ENSG00000120685
Tissue Myeloid cells	2	GLMP	22.3	0.304	-0.266	0.874	0.716	1.1	0.283	0.685	-5.49	ENSG00000198715
Tissue Myeloid cells	2	SLC44A1	17.8	0.272	-0.239	0.784	0.757	1.1	0.284	0.685	-5.49	ENSG00000070214
Tissue Myeloid cells	2	MAFB	59.9	0.466	-0.409	1.34	2.77	1.09	0.284	0.686	-5.49	ENSG00000204103
Tissue Myeloid cells	2	ARRDC2	13.9	0.293	-0.257	0.842	0.531	1.09	0.284	0.686	-5.49	ENSG00000105643
Tissue Myeloid cells	2	MS4A4E	1.67	-0.172	-0.496	0.152	0.178	-1.09	0.284	0.686	-5.49	ENSG00000214787
Tissue Myeloid cells	2	PDPK1	15	0.297	-0.261	0.856	0.53	1.09	0.284	0.686	-5.49	ENSG00000140992
Tissue Myeloid cells	2	TMEM255B	2.79	-0.139	-0.401	0.123	0.137	-1.09	0.284	0.686	-5.49	ENSG00000184497
Tissue Myeloid cells	2	ZNF655	21.7	0.327	-0.288	0.941	0.819	1.09	0.284	0.687	-5.49	ENSG00000197343
Tissue Myeloid cells	2	HYPK	6.69	0.166	-0.146	0.478	0.285	1.09	0.285	0.687	-5.5	ENSG00000242028
Tissue Myeloid cells	2	MTRNR2L3	1.95	0.103	-0.0909	0.297	0.092	1.09	0.285	0.687	-5.5	ENSG00000256222
Tissue Myeloid cells	2	PRDX2	16.2	-0.373	-1.08	0.329	1.06	-1.09	0.285	0.687	-5.5	ENSG00000167815
Tissue Myeloid cells	2	KIAA0556	1.67	0.0551	-0.0486	0.159	0.0537	1.09	0.285	0.687	-5.5	ENSG00000047578
Tissue Myeloid cells	2	VSTM1	1.67	0.0551	-0.0486	0.159	0.0537	1.09	0.285	0.687	-5.5	ENSG00000189068
Tissue Myeloid cells	2	TTLL5	1.67	0.0794	-0.0701	0.229	0.0632	1.09	0.285	0.687	-5.5	ENSG00000119685
Tissue Myeloid cells	2	LPAR2	7.52	0.163	-0.144	0.471	0.291	1.09	0.285	0.687	-5.5	ENSG00000064547
Tissue Myeloid cells	2	HSPH1	30.9	0.372	-0.329	1.07	1.2	1.09	0.285	0.687	-5.5	ENSG00000120694
Tissue Myeloid cells	2	PGP	12.8	-0.254	-0.733	0.225	0.716	-1.09	0.285	0.687	-5.5	ENSG00000184207
Tissue Myeloid cells	2	DENND5B	2.51	0.0788	-0.0697	0.227	0.0901	1.09	0.285	0.688	-5.5	ENSG00000170456
Tissue Myeloid cells	2	ITGB1BP1	22.3	0.25	-0.221	0.72	0.739	1.09	0.285	0.688	-5.5	ENSG00000119185
Tissue Myeloid cells	2	R3HCC1L	7.8	0.186	-0.165	0.538	0.356	1.09	0.285	0.688	-5.5	ENSG00000166024
Tissue Myeloid cells	2	PES1	12.8	0.265	-0.235	0.766	0.553	1.09	0.285	0.688	-5.5	ENSG00000100029
Tissue Myeloid cells	2	C1QA	73.8	0.537	-0.476	1.55	5.84	1.09	0.286	0.688	-5.5	ENSG00000173372
Tissue Myeloid cells	2	GNB5	1.67	-0.148	-0.426	0.131	0.12	-1.09	0.286	0.688	-5.5	ENSG00000069966
Tissue Myeloid cells	2	POLG2	3.06	0.123	-0.109	0.356	0.164	1.09	0.286	0.688	-5.5	ENSG00000256525
Tissue Myeloid cells	2	VPS13B	9.75	0.225	-0.199	0.649	0.407	1.09	0.286	0.688	-5.5	ENSG00000132549
Tissue Myeloid cells	2	MAU2	8.36	0.158	-0.14	0.456	0.337	1.09	0.286	0.688	-5.5	ENSG00000129933
Tissue Myeloid cells	2	TBC1D22A	15.9	0.301	-0.267	0.869	0.81	1.09	0.286	0.688	-5.5	ENSG00000054611
Tissue Myeloid cells	2	DCLRE1C	13.9	0.203	-0.18	0.585	0.622	1.09	0.286	0.688	-5.5	ENSG00000152457
Tissue Myeloid cells	2	ADIPOR2	7.8	0.134	-0.119	0.387	0.199	1.09	0.286	0.688	-5.5	ENSG00000006831
Tissue Myeloid cells	2	MRPL23	10.3	0.251	-0.223	0.724	0.497	1.09	0.286	0.688	-5.5	ENSG00000214026
Tissue Myeloid cells	2	ZNF550	2.79	-0.149	-0.43	0.132	0.171	-1.09	0.286	0.688	-5.5	ENSG00000251369
Tissue Myeloid cells	2	SLC38A9	4.18	0.164	-0.146	0.474	0.207	1.09	0.286	0.688	-5.5	ENSG00000177058
Tissue Myeloid cells	2	RPLP2	97.2	0.473	-0.421	1.37	5.17	1.09	0.286	0.688	-5.5	ENSG00000177600
Tissue Myeloid cells	2	AC078846.1	4.74	-0.159	-0.46	0.142	0.204	-1.09	0.287	0.688	-5.5	ENSG00000273329
Tissue Myeloid cells	2	ILF3	30.6	0.301	-0.268	0.869	1.18	1.09	0.287	0.688	-5.5	ENSG00000129351
Tissue Myeloid cells	2	NAA30	2.51	-0.0966	-0.279	0.086	0.121	-1.09	0.287	0.689	-5.5	ENSG00000139977
Tissue Myeloid cells	2	DMAC2	6.41	0.175	-0.156	0.506	0.262	1.09	0.287	0.689	-5.5	ENSG00000105341
Tissue Myeloid cells	2	EPB41	8.64	-0.222	-0.643	0.198	0.484	-1.09	0.287	0.689	-5.5	ENSG00000159023
Tissue Myeloid cells	2	HSDL2	9.19	-0.244	-0.707	0.218	0.565	-1.09	0.287	0.69	-5.5	ENSG00000119471
Tissue Myeloid cells	2	GSDMA	1.95	0.059	-0.0527	0.171	0.0667	1.09	0.287	0.69	-5.5	ENSG00000167914
Tissue Myeloid cells	2	OAS2	13.4	0.262	-0.234	0.757	0.585	1.09	0.287	0.69	-5.5	ENSG00000111335
Tissue Myeloid cells	2	PJA2	23.1	0.33	-0.295	0.955	1.02	1.09	0.288	0.69	-5.5	ENSG00000198961
Tissue Myeloid cells	2	PNPLA7	1.11	-0.143	-0.414	0.128	0.126	-1.09	0.288	0.69	-5.5	ENSG00000130653
Tissue Myeloid cells	2	PHACTR1	21.2	0.275	-0.246	0.797	0.962	1.09	0.288	0.69	-5.5	ENSG00000112137
Tissue Myeloid cells	2	C9orf78	22	0.266	-0.238	0.77	0.848	1.09	0.288	0.69	-5.5	ENSG00000136819
Tissue Myeloid cells	2	ZKSCAN5	2.51	0.0678	-0.0608	0.196	0.0777	1.08	0.288	0.691	-5.5	ENSG00000196652
Tissue Myeloid cells	2	NEDD9	2.23	0.0721	-0.0648	0.209	0.073	1.08	0.289	0.692	-5.5	ENSG00000111859
Tissue Myeloid cells	2	MOB1B	9.47	-0.237	-0.686	0.213	0.431	-1.08	0.289	0.692	-5.5	ENSG00000173542
Tissue Myeloid cells	2	UBL3	13.1	0.192	-0.173	0.557	0.522	1.08	0.289	0.693	-5.51	ENSG00000122042
Tissue Myeloid cells	2	TENT5A	14.5	0.272	-0.246	0.79	0.705	1.08	0.29	0.695	-5.51	ENSG00000112773
Tissue Myeloid cells	2	LINC01871	2.23	0.118	-0.107	0.344	0.123	1.08	0.29	0.695	-5.51	ENSG00000235576
Tissue Myeloid cells	2	SF3B3	17.8	0.287	-0.259	0.833	0.724	1.08	0.29	0.695	-5.51	ENSG00000189091
Tissue Myeloid cells	2	PRCP	21.2	-0.281	-0.816	0.254	1.1	-1.08	0.29	0.695	-5.51	ENSG00000137509
Tissue Myeloid cells	2	PSMB8-AS1	18.9	0.345	-0.312	1	0.932	1.08	0.29	0.695	-5.51	ENSG00000204261
Tissue Myeloid cells	2	PYGL	9.19	0.197	-0.178	0.572	0.403	1.08	0.291	0.696	-5.51	ENSG00000100504
Tissue Myeloid cells	2	LMO4	16.4	0.264	-0.24	0.768	0.748	1.08	0.291	0.696	-5.51	ENSG00000143013
Tissue Myeloid cells	2	PLD3	63.2	0.439	-0.398	1.28	3.2	1.08	0.291	0.696	-5.51	ENSG00000105223
Tissue Myeloid cells	2	GALNT7	5.57	0.1	-0.0908	0.291	0.174	1.08	0.291	0.696	-5.51	ENSG00000109586
Tissue Myeloid cells	2	COX10	8.36	-0.238	-0.691	0.216	0.432	-1.08	0.291	0.696	-5.51	ENSG00000006695
Tissue Myeloid cells	2	PRPF38A	10	-0.241	-0.7	0.219	0.554	-1.08	0.291	0.697	-5.51	ENSG00000134748
Tissue Myeloid cells	2	ZNF503-AS2	0.836	-0.171	-0.498	0.156	0.108	-1.08	0.291	0.697	-5.51	ENSG00000237149
Tissue Myeloid cells	2	KCNK13	2.51	0.0897	-0.0817	0.261	0.109	1.08	0.292	0.697	-5.51	ENSG00000152315
Tissue Myeloid cells	2	FARSA	16.2	0.218	-0.198	0.634	0.577	1.08	0.292	0.697	-5.51	ENSG00000179115
Tissue Myeloid cells	2	PPT1	58.2	0.251	-0.229	0.732	2.42	1.08	0.292	0.698	-5.51	ENSG00000131238
Tissue Myeloid cells	2	IFI44	7.52	0.217	-0.198	0.633	0.366	1.08	0.292	0.698	-5.51	ENSG00000137965
Tissue Myeloid cells	2	LRRC69	0.836	-0.0716	-0.209	0.0654	0.0565	-1.08	0.292	0.698	-5.51	ENSG00000214954
Tissue Myeloid cells	2	CCP110	3.34	0.102	-0.0935	0.298	0.143	1.08	0.292	0.698	-5.51	ENSG00000103540
Tissue Myeloid cells	2	KIF3B	5.29	0.0863	-0.0787	0.251	0.152	1.08	0.292	0.698	-5.51	ENSG00000101350
Tissue Myeloid cells	2	FAM3A	9.19	0.192	-0.175	0.56	0.414	1.07	0.293	0.698	-5.51	ENSG00000071889
Tissue Myeloid cells	2	AC007728.2	3.06	0.063	-0.0576	0.184	0.0825	1.07	0.293	0.699	-5.51	ENSG00000261644
Tissue Myeloid cells	2	TPP1	53.8	0.322	-0.294	0.937	2.33	1.07	0.293	0.699	-5.51	ENSG00000166340
Tissue Myeloid cells	2	CCDC97	7.52	0.205	-0.187	0.597	0.361	1.07	0.293	0.699	-5.51	ENSG00000142039
Tissue Myeloid cells	2	PPP4C	42.9	0.347	-0.317	1.01	1.54	1.07	0.293	0.699	-5.51	ENSG00000149923
Tissue Myeloid cells	2	TIGD5	1.39	0.0696	-0.0637	0.203	0.0607	1.07	0.293	0.699	-5.51	ENSG00000179886
Tissue Myeloid cells	2	SUCO	8.91	0.201	-0.184	0.587	0.337	1.07	0.293	0.699	-5.52	ENSG00000094975
Tissue Myeloid cells	2	RASGRP4	7.52	-0.309	-0.901	0.283	0.505	-1.07	0.293	0.699	-5.52	ENSG00000171777
Tissue Myeloid cells	2	CDC7	1.11	-0.0723	-0.211	0.0663	0.0708	-1.07	0.293	0.699	-5.52	ENSG00000097046
Tissue Myeloid cells	2	EIF5B	27	0.3	-0.276	0.876	1.08	1.07	0.294	0.7	-5.52	ENSG00000158417
Tissue Myeloid cells	2	EIF3J-DT	4.74	0.109	-0.1	0.318	0.165	1.07	0.294	0.7	-5.52	ENSG00000179523
Tissue Myeloid cells	2	ATAD3A	6.13	0.122	-0.112	0.355	0.197	1.07	0.294	0.7	-5.52	ENSG00000197785
Tissue Myeloid cells	2	RCHY1	6.96	-0.197	-0.574	0.181	0.39	-1.07	0.294	0.7	-5.52	ENSG00000163743
Tissue Myeloid cells	2	SRP14-AS1	1.67	0.062	-0.057	0.181	0.0548	1.07	0.294	0.7	-5.52	ENSG00000248508
Tissue Myeloid cells	2	ZNF614	2.79	-0.199	-0.58	0.183	0.21	-1.07	0.294	0.7	-5.52	ENSG00000142556
Tissue Myeloid cells	2	LASP1	30.1	0.299	-0.276	0.874	1.17	1.07	0.294	0.7	-5.52	ENSG00000002834
Tissue Myeloid cells	2	CHD1	16.7	-0.308	-0.901	0.284	0.941	-1.07	0.294	0.7	-5.52	ENSG00000153922
Tissue Myeloid cells	2	CHAC2	1.39	-0.158	-0.462	0.146	0.131	-1.07	0.294	0.7	-5.52	ENSG00000143942
Tissue Myeloid cells	2	COX4I1	83	0.512	-0.472	1.5	3.82	1.07	0.295	0.701	-5.52	ENSG00000131143
Tissue Myeloid cells	2	ARMCX2	1.39	-0.0836	-0.244	0.0771	0.0592	-1.07	0.295	0.701	-5.52	ENSG00000184867
Tissue Myeloid cells	2	AC022182.2	1.39	0.0479	-0.0442	0.14	0.0502	1.07	0.295	0.701	-5.52	ENSG00000254802
Tissue Myeloid cells	2	GATD3B	1.11	0.0672	-0.062	0.196	0.0595	1.07	0.295	0.701	-5.52	ENSG00000280071
Tissue Myeloid cells	2	ARID5A	29.2	0.316	-0.292	0.924	1.22	1.07	0.295	0.701	-5.52	ENSG00000196843
Tissue Myeloid cells	2	INTS4	4.46	0.105	-0.0969	0.307	0.182	1.07	0.295	0.701	-5.52	ENSG00000149262
Tissue Myeloid cells	2	UBE2F	19.5	0.238	-0.22	0.696	0.649	1.07	0.295	0.701	-5.52	ENSG00000184182
Tissue Myeloid cells	2	SENP3	1.39	0.0522	-0.0482	0.153	0.0501	1.07	0.295	0.701	-5.52	ENSG00000161956
Tissue Myeloid cells	2	DTYMK	8.91	0.155	-0.143	0.454	0.301	1.07	0.295	0.701	-5.52	ENSG00000168393
Tissue Myeloid cells	2	TSEN34	17	0.264	-0.244	0.772	0.723	1.07	0.295	0.701	-5.52	ENSG00000170892
Tissue Myeloid cells	2	MAPRE2	8.36	-0.321	-0.939	0.297	0.587	-1.07	0.295	0.701	-5.52	ENSG00000166974
Tissue Myeloid cells	2	CYB5RL	1.95	0.0863	-0.0798	0.252	0.0937	1.07	0.295	0.701	-5.52	ENSG00000215883
Tissue Myeloid cells	2	UBR3	5.57	0.173	-0.16	0.506	0.261	1.07	0.295	0.701	-5.52	ENSG00000144357
Tissue Myeloid cells	2	DELE1	15	0.243	-0.225	0.711	0.593	1.07	0.296	0.701	-5.52	ENSG00000081791
Tissue Myeloid cells	2	FAM216A	1.95	0.0433	-0.0401	0.127	0.0458	1.07	0.296	0.701	-5.52	ENSG00000204856
Tissue Myeloid cells	2	ARID5B	6.41	0.158	-0.146	0.461	0.213	1.07	0.296	0.701	-5.52	ENSG00000150347
Tissue Myeloid cells	2	MTERF1	3.9	0.15	-0.139	0.438	0.176	1.07	0.296	0.702	-5.52	ENSG00000127989
Tissue Myeloid cells	2	GOT1	5.01	-0.167	-0.49	0.155	0.24	-1.07	0.296	0.702	-5.52	ENSG00000120053
Tissue Myeloid cells	2	GLB1L	3.9	0.114	-0.105	0.333	0.169	1.07	0.296	0.702	-5.52	ENSG00000163521
Tissue Myeloid cells	2	RPL21	83.8	0.537	-0.498	1.57	3.68	1.07	0.296	0.702	-5.52	ENSG00000122026
Tissue Myeloid cells	2	MMACHC	1.67	-0.192	-0.561	0.178	0.148	-1.07	0.296	0.702	-5.52	ENSG00000132763
Tissue Myeloid cells	2	ZNF16	1.95	0.0602	-0.0559	0.176	0.0539	1.07	0.296	0.702	-5.52	ENSG00000170631
Tissue Myeloid cells	2	CLASP1	5.29	0.116	-0.108	0.34	0.205	1.07	0.296	0.702	-5.52	ENSG00000074054
Tissue Myeloid cells	2	ANAPC15	20.6	0.301	-0.28	0.881	0.91	1.07	0.296	0.702	-5.52	ENSG00000110200
Tissue Myeloid cells	2	TPST2	10.3	0.184	-0.171	0.539	0.408	1.07	0.296	0.702	-5.52	ENSG00000128294
Tissue Myeloid cells	2	ELP1	4.46	0.117	-0.109	0.344	0.194	1.07	0.297	0.703	-5.52	ENSG00000070061
Tissue Myeloid cells	2	LDHA	41.8	0.382	-0.355	1.12	1.7	1.07	0.297	0.703	-5.52	ENSG00000134333
Tissue Myeloid cells	2	BTBD7	8.64	0.211	-0.196	0.618	0.477	1.06	0.297	0.703	-5.52	ENSG00000011114
Tissue Myeloid cells	2	ARPC4	37.3	0.332	-0.31	0.974	1.38	1.06	0.297	0.703	-5.52	ENSG00000241553
Tissue Myeloid cells	2	UTP23	8.91	0.174	-0.162	0.51	0.349	1.06	0.297	0.703	-5.52	ENSG00000147679
Tissue Myeloid cells	2	IKZF3	0.836	-0.16	-0.469	0.149	0.119	-1.06	0.297	0.703	-5.52	ENSG00000161405
Tissue Myeloid cells	2	GMPS	6.13	0.152	-0.142	0.446	0.229	1.06	0.297	0.703	-5.52	ENSG00000163655
Tissue Myeloid cells	2	SNX33	1.67	0.0429	-0.0399	0.126	0.0456	1.06	0.297	0.703	-5.52	ENSG00000173548
Tissue Myeloid cells	2	MRPL4	32.6	0.337	-0.314	0.989	1.19	1.06	0.297	0.703	-5.52	ENSG00000105364
Tissue Myeloid cells	2	PARP6	8.08	0.125	-0.117	0.368	0.209	1.06	0.297	0.703	-5.52	ENSG00000137817
Tissue Myeloid cells	2	HTRA4	3.9	0.112	-0.104	0.328	0.165	1.06	0.297	0.703	-5.52	ENSG00000169495
Tissue Myeloid cells	2	DCUN1D5	8.64	0.176	-0.164	0.517	0.346	1.06	0.297	0.703	-5.52	ENSG00000137692
Tissue Myeloid cells	2	P2RY14	1.95	0.0657	-0.0612	0.193	0.074	1.06	0.297	0.703	-5.52	ENSG00000174944
Tissue Myeloid cells	2	DLGAP3	1.95	-0.223	-0.654	0.208	0.21	-1.06	0.298	0.704	-5.53	ENSG00000116544
Tissue Myeloid cells	2	C6orf120	9.75	-0.229	-0.673	0.215	0.466	-1.06	0.298	0.704	-5.53	ENSG00000185127
Tissue Myeloid cells	2	NSMCE3	4.46	-0.236	-0.694	0.221	0.328	-1.06	0.298	0.704	-5.53	ENSG00000185115
Tissue Myeloid cells	2	AGAP5	1.39	0.0783	-0.0734	0.23	0.0649	1.06	0.298	0.704	-5.53	ENSG00000172650
Tissue Myeloid cells	2	NPRL2	5.29	-0.188	-0.552	0.176	0.3	-1.06	0.298	0.704	-5.53	ENSG00000114388
Tissue Myeloid cells	2	GPAA1	20.9	0.258	-0.242	0.759	0.903	1.06	0.298	0.704	-5.53	ENSG00000197858
Tissue Myeloid cells	2	WDYHV1	4.74	0.142	-0.133	0.418	0.197	1.06	0.298	0.704	-5.53	ENSG00000156795
Tissue Myeloid cells	2	PNOC	1.11	-0.115	-0.338	0.108	0.0755	-1.06	0.299	0.704	-5.53	ENSG00000168081
Tissue Myeloid cells	2	LAT	7.8	-0.214	-0.627	0.2	0.391	-1.06	0.299	0.704	-5.53	ENSG00000213658
Tissue Myeloid cells	2	RAP2C	10.3	0.162	-0.152	0.475	0.348	1.06	0.299	0.704	-5.53	ENSG00000123728
Tissue Myeloid cells	2	YBEY	6.96	0.2	-0.188	0.587	0.282	1.06	0.299	0.704	-5.53	ENSG00000182362
Tissue Myeloid cells	2	MED13	11.4	0.2	-0.187	0.586	0.512	1.06	0.299	0.704	-5.53	ENSG00000108510
Tissue Myeloid cells	2	RBM15B	6.69	0.181	-0.17	0.533	0.268	1.06	0.299	0.704	-5.53	ENSG00000259956
Tissue Myeloid cells	2	RIN1	3.34	0.179	-0.168	0.526	0.217	1.06	0.299	0.704	-5.53	ENSG00000174791
Tissue Myeloid cells	2	PPARA	4.18	-0.252	-0.74	0.236	0.309	-1.06	0.299	0.704	-5.53	ENSG00000186951
Tissue Myeloid cells	2	ZFAT	1.39	0.0667	-0.0626	0.196	0.0571	1.06	0.299	0.704	-5.53	ENSG00000066827
Tissue Myeloid cells	2	ATP2B1	18.1	-0.274	-0.805	0.257	0.96	-1.06	0.299	0.704	-5.53	ENSG00000070961
Tissue Myeloid cells	2	AL359915.2	0.836	0.0777	-0.073	0.229	0.0646	1.06	0.299	0.704	-5.53	ENSG00000231365
Tissue Myeloid cells	2	DBI	69.4	0.395	-0.371	1.16	2.88	1.06	0.299	0.704	-5.53	ENSG00000155368
Tissue Myeloid cells	2	TET2	15.6	0.275	-0.259	0.808	0.543	1.06	0.299	0.704	-5.53	ENSG00000168769
Tissue Myeloid cells	2	DPAGT1	8.91	0.187	-0.176	0.549	0.385	1.06	0.299	0.704	-5.53	ENSG00000172269
Tissue Myeloid cells	2	SPART	16.4	0.247	-0.232	0.725	0.684	1.06	0.299	0.704	-5.53	ENSG00000133104
Tissue Myeloid cells	2	AC119396.1	1.39	-0.0851	-0.25	0.0801	0.07	-1.06	0.299	0.704	-5.53	ENSG00000263264
Tissue Myeloid cells	2	AHCTF1	5.29	0.0883	-0.0831	0.26	0.137	1.06	0.299	0.704	-5.53	ENSG00000153207
Tissue Myeloid cells	2	TLNRD1	8.91	0.171	-0.161	0.504	0.345	1.06	0.299	0.704	-5.53	ENSG00000140406
Tissue Myeloid cells	2	HP1BP3	28.1	0.297	-0.28	0.875	1.01	1.06	0.299	0.704	-5.53	ENSG00000127483
Tissue Myeloid cells	2	CLEC4E	10.9	0.192	-0.181	0.565	0.302	1.06	0.299	0.704	-5.53	ENSG00000166523
Tissue Myeloid cells	2	SLC25A36	8.91	-0.26	-0.766	0.246	0.467	-1.06	0.3	0.705	-5.53	ENSG00000114120
Tissue Myeloid cells	2	AGO3	11.4	0.22	-0.208	0.648	0.51	1.06	0.3	0.706	-5.53	ENSG00000126070
Tissue Myeloid cells	2	MOB3A	26.5	0.34	-0.321	1	0.957	1.06	0.3	0.706	-5.53	ENSG00000172081
Tissue Myeloid cells	2	FAU	96.1	0.435	-0.411	1.28	4.89	1.06	0.3	0.706	-5.53	ENSG00000149806
Tissue Myeloid cells	2	MICAL1	29.5	0.326	-0.308	0.959	1.23	1.06	0.301	0.706	-5.53	ENSG00000135596
Tissue Myeloid cells	2	HDAC2-AS2	2.23	-0.17	-0.501	0.161	0.14	-1.06	0.301	0.707	-5.53	ENSG00000228624
Tissue Myeloid cells	2	ZNF134	4.18	0.102	-0.0967	0.301	0.161	1.06	0.301	0.707	-5.53	ENSG00000213762
Tissue Myeloid cells	2	ZNF253	1.95	-0.0829	-0.244	0.0787	0.0878	-1.06	0.301	0.707	-5.53	ENSG00000256771
Tissue Myeloid cells	2	CERS2	8.08	-0.239	-0.706	0.227	0.484	-1.06	0.301	0.707	-5.53	ENSG00000143418
Tissue Myeloid cells	2	RPAP3	6.96	0.134	-0.127	0.396	0.242	1.05	0.301	0.707	-5.53	ENSG00000005175
Tissue Myeloid cells	2	ASNA1	29.5	0.267	-0.254	0.788	1.22	1.05	0.301	0.707	-5.53	ENSG00000198356
Tissue Myeloid cells	2	CCDC78	1.11	-0.0626	-0.185	0.0594	0.0505	-1.05	0.301	0.707	-5.53	ENSG00000162004
Tissue Myeloid cells	2	VCAM1	1.39	-0.146	-0.431	0.139	0.145	-1.05	0.301	0.707	-5.53	ENSG00000162692
Tissue Myeloid cells	2	ZNF821	1.67	0.0516	-0.049	0.152	0.052	1.05	0.301	0.707	-5.53	ENSG00000102984
Tissue Myeloid cells	2	PHF20	18.9	0.254	-0.241	0.749	0.831	1.05	0.302	0.707	-5.53	ENSG00000025293
Tissue Myeloid cells	2	AC009005.1	3.06	0.104	-0.0991	0.308	0.116	1.05	0.302	0.707	-5.53	ENSG00000267751
Tissue Myeloid cells	2	RAD51C	8.08	0.152	-0.144	0.447	0.285	1.05	0.302	0.708	-5.53	ENSG00000108384
Tissue Myeloid cells	2	GLCCI1	1.95	-0.186	-0.549	0.177	0.175	-1.05	0.302	0.708	-5.53	ENSG00000106415
Tissue Myeloid cells	2	PNN	22.3	0.33	-0.315	0.976	0.97	1.05	0.302	0.708	-5.54	ENSG00000100941
Tissue Myeloid cells	2	BBX	14.5	0.22	-0.21	0.65	0.668	1.05	0.302	0.708	-5.54	ENSG00000114439
Tissue Myeloid cells	2	ITGB3BP	4.18	0.132	-0.126	0.39	0.218	1.05	0.302	0.708	-5.54	ENSG00000142856
Tissue Myeloid cells	2	AP000766.1	1.39	0.0513	-0.049	0.152	0.0519	1.05	0.302	0.708	-5.54	ENSG00000261098
Tissue Myeloid cells	2	CTSZ	86.4	0.527	-0.503	1.56	4.17	1.05	0.302	0.708	-5.54	ENSG00000101160
Tissue Myeloid cells	2	CDK2	3.06	0.073	-0.0697	0.216	0.0984	1.05	0.303	0.708	-5.54	ENSG00000123374
Tissue Myeloid cells	2	NOTCH4	3.34	0.0689	-0.0658	0.204	0.0986	1.05	0.303	0.708	-5.54	ENSG00000204301
Tissue Myeloid cells	2	PTS	8.91	0.143	-0.136	0.421	0.302	1.05	0.303	0.708	-5.54	ENSG00000150787
Tissue Myeloid cells	2	LYRM2	16.7	0.266	-0.254	0.786	0.661	1.05	0.303	0.708	-5.54	ENSG00000083099
Tissue Myeloid cells	2	NOTCH2	14.2	0.237	-0.226	0.7	0.537	1.05	0.303	0.708	-5.54	ENSG00000134250
Tissue Myeloid cells	2	UBL7	16.2	-0.248	-0.734	0.237	0.736	-1.05	0.303	0.708	-5.54	ENSG00000138629
Tissue Myeloid cells	2	POLR2M	5.29	0.113	-0.108	0.333	0.224	1.05	0.303	0.708	-5.54	ENSG00000255529
Tissue Myeloid cells	2	GGCT	18.9	-0.284	-0.841	0.272	0.99	-1.05	0.303	0.708	-5.54	ENSG00000006625
Tissue Myeloid cells	2	ANKRD24	1.11	0.0652	-0.0623	0.193	0.0585	1.05	0.303	0.708	-5.54	ENSG00000089847
Tissue Myeloid cells	2	RDH11	8.08	0.182	-0.175	0.54	0.323	1.05	0.303	0.708	-5.54	ENSG00000072042
Tissue Myeloid cells	2	RARA-AS1	1.67	0.0882	-0.0845	0.261	0.0848	1.05	0.303	0.708	-5.54	ENSG00000265666
Tissue Myeloid cells	2	SMIM29	26.2	0.305	-0.292	0.903	1.03	1.05	0.303	0.708	-5.54	ENSG00000186577
Tissue Myeloid cells	2	IGKC	33.7	0.739	-0.707	2.18	1.57	1.05	0.303	0.708	-5.54	ENSG00000211592
Tissue Myeloid cells	2	AJM1	4.18	0.108	-0.103	0.318	0.177	1.05	0.303	0.708	-5.54	ENSG00000232434
Tissue Myeloid cells	2	MEMO1	3.06	0.079	-0.0757	0.234	0.103	1.05	0.303	0.708	-5.54	ENSG00000162959
Tissue Myeloid cells	2	DDX23	11.4	0.205	-0.196	0.605	0.437	1.05	0.303	0.708	-5.54	ENSG00000174243
Tissue Myeloid cells	2	CBY1	1.11	-0.127	-0.375	0.121	0.0928	-1.05	0.303	0.708	-5.54	ENSG00000100211
Tissue Myeloid cells	2	CCR10	0.557	0.0869	-0.0833	0.257	0.0419	1.05	0.304	0.708	-5.54	ENSG00000184451
Tissue Myeloid cells	2	CCNT2	7.52	0.193	-0.185	0.571	0.458	1.05	0.304	0.708	-5.54	ENSG00000082258
Tissue Myeloid cells	2	ZNF544	1.67	-0.0978	-0.289	0.0938	0.0768	-1.05	0.304	0.708	-5.54	ENSG00000198131
Tissue Myeloid cells	2	DISP2	0.279	0.0867	-0.0831	0.256	0.0417	1.05	0.304	0.708	-5.54	ENSG00000140323
Tissue Myeloid cells	2	URM1	17	0.284	-0.273	0.842	0.678	1.05	0.304	0.708	-5.54	ENSG00000167118
Tissue Myeloid cells	2	EXOC6	5.29	0.136	-0.13	0.402	0.221	1.05	0.304	0.708	-5.54	ENSG00000138190
Tissue Myeloid cells	2	JPT1	48.7	0.35	-0.336	1.04	2.26	1.05	0.304	0.708	-5.54	ENSG00000189159
Tissue Myeloid cells	2	AKAP9	30.1	0.332	-0.319	0.984	1.44	1.05	0.304	0.708	-5.54	ENSG00000127914
Tissue Myeloid cells	2	NCL	48.5	-0.323	-0.956	0.31	1.93	-1.05	0.304	0.708	-5.54	ENSG00000115053
Tissue Myeloid cells	2	SLC7A8	10	0.252	-0.242	0.745	0.505	1.05	0.304	0.708	-5.54	ENSG00000092068
Tissue Myeloid cells	2	TRIM36	2.23	-0.215	-0.636	0.207	0.24	-1.05	0.304	0.708	-5.54	ENSG00000152503
Tissue Myeloid cells	2	PMVK	23.1	0.322	-0.31	0.954	1.14	1.05	0.304	0.708	-5.54	ENSG00000163344
Tissue Myeloid cells	2	DZIP1L	3.62	0.0906	-0.0872	0.268	0.155	1.05	0.304	0.708	-5.54	ENSG00000158163
Tissue Myeloid cells	2	HSD17B4	23.1	0.285	-0.275	0.845	0.983	1.05	0.305	0.708	-5.54	ENSG00000133835
Tissue Myeloid cells	2	ZGPAT	6.13	0.191	-0.184	0.567	0.273	1.05	0.305	0.708	-5.54	ENSG00000197114
Tissue Myeloid cells	2	LY86	20.3	-0.345	-1.02	0.333	1.18	-1.05	0.305	0.708	-5.54	ENSG00000112799
Tissue Myeloid cells	2	CELSR2	0.279	0.0716	-0.0691	0.212	0.0345	1.05	0.305	0.708	-5.54	ENSG00000143126
Tissue Myeloid cells	2	HIST2H3PS2	0.279	0.0716	-0.0691	0.212	0.0345	1.05	0.305	0.708	-5.54	ENSG00000203818
Tissue Myeloid cells	2	DNAJC12	0.279	0.0716	-0.0691	0.212	0.0345	1.05	0.305	0.708	-5.54	ENSG00000108176
Tissue Myeloid cells	2	GIPR	0.279	0.0716	-0.0691	0.212	0.0345	1.05	0.305	0.708	-5.54	ENSG00000010310
Tissue Myeloid cells	2	RPL5	73	-0.436	-1.29	0.421	3.87	-1.05	0.305	0.708	-5.54	ENSG00000122406
Tissue Myeloid cells	2	LRRC8D	8.36	0.146	-0.141	0.433	0.328	1.05	0.305	0.708	-5.54	ENSG00000171492
Tissue Myeloid cells	2	ZNF623	1.95	-0.197	-0.583	0.19	0.188	-1.05	0.305	0.708	-5.54	ENSG00000183309
Tissue Myeloid cells	2	SENCR	1.11	0.0627	-0.0605	0.186	0.0552	1.05	0.305	0.708	-5.54	ENSG00000254703
Tissue Myeloid cells	2	NFYA	4.18	0.0736	-0.0711	0.218	0.108	1.05	0.305	0.708	-5.54	ENSG00000001167
Tissue Myeloid cells	2	B3GNT2	9.75	0.169	-0.163	0.5	0.367	1.05	0.305	0.708	-5.54	ENSG00000170340
Tissue Myeloid cells	2	SLC35D1	1.11	-0.0758	-0.225	0.0733	0.0567	-1.05	0.306	0.708	-5.54	ENSG00000116704
Tissue Myeloid cells	2	PAM16	2.79	-0.191	-0.568	0.185	0.172	-1.05	0.306	0.708	-5.54	ENSG00000217930
Tissue Myeloid cells	2	GNL3	11.4	0.172	-0.167	0.511	0.376	1.05	0.306	0.708	-5.54	ENSG00000163938
Tissue Myeloid cells	2	TADA3	26.7	0.264	-0.255	0.782	1.11	1.05	0.306	0.708	-5.54	ENSG00000171148
Tissue Myeloid cells	2	PKN2	13.4	0.259	-0.251	0.77	0.661	1.05	0.306	0.708	-5.54	ENSG00000065243
Tissue Myeloid cells	2	CNBP	47.6	0.363	-0.352	1.08	1.93	1.04	0.306	0.708	-5.54	ENSG00000169714
Tissue Myeloid cells	2	FEM1A	9.47	0.17	-0.165	0.506	0.368	1.04	0.306	0.708	-5.54	ENSG00000141965
Tissue Myeloid cells	2	NECAB3	1.11	0.0656	-0.0636	0.195	0.0588	1.04	0.306	0.708	-5.54	ENSG00000125967
Tissue Myeloid cells	2	TFAM	11.7	0.175	-0.169	0.519	0.455	1.04	0.306	0.708	-5.54	ENSG00000108064
Tissue Myeloid cells	2	RCBTB2	20.6	-0.279	-0.829	0.271	1.08	-1.04	0.306	0.708	-5.54	ENSG00000136161
Tissue Myeloid cells	2	AL691447.2	1.39	-0.165	-0.491	0.16	0.111	-1.04	0.306	0.708	-5.54	ENSG00000232063
Tissue Myeloid cells	2	FCRL3	1.11	0.0982	-0.0953	0.292	0.0959	1.04	0.306	0.708	-5.54	ENSG00000160856
Tissue Myeloid cells	2	AAED1	6.96	0.172	-0.167	0.511	0.294	1.04	0.306	0.708	-5.54	ENSG00000158122
Tissue Myeloid cells	2	GALNT1	13.6	0.231	-0.224	0.685	0.56	1.04	0.307	0.708	-5.54	ENSG00000141429
Tissue Myeloid cells	2	CATSPER2	2.23	-0.118	-0.351	0.115	0.112	-1.04	0.307	0.708	-5.54	ENSG00000166762
Tissue Myeloid cells	2	SPINT1	13.1	0.225	-0.218	0.668	0.536	1.04	0.307	0.708	-5.54	ENSG00000166145
Tissue Myeloid cells	2	ZNF624	1.11	-0.072	-0.214	0.07	0.0548	-1.04	0.307	0.708	-5.54	ENSG00000197566
Tissue Myeloid cells	2	AC103591.3	3.9	-0.307	-0.914	0.299	0.32	-1.04	0.307	0.708	-5.55	ENSG00000273338
Tissue Myeloid cells	2	IGKV3-11	1.39	-0.11	-0.328	0.107	0.0727	-1.04	0.307	0.708	-5.55	ENSG00000241351
Tissue Myeloid cells	2	RHBDD3	11.7	0.23	-0.223	0.683	0.476	1.04	0.307	0.708	-5.55	ENSG00000100263
Tissue Myeloid cells	2	IGHGP	0.279	0.0588	-0.0572	0.175	0.0283	1.04	0.307	0.708	-5.55	ENSG00000253755
Tissue Myeloid cells	2	LINC02081	0.557	0.0588	-0.0572	0.175	0.0283	1.04	0.307	0.708	-5.55	ENSG00000267123
Tissue Myeloid cells	2	FOXK1	6.69	0.152	-0.148	0.452	0.265	1.04	0.307	0.708	-5.55	ENSG00000164916
Tissue Myeloid cells	2	TRMT6	4.18	0.123	-0.119	0.365	0.197	1.04	0.307	0.708	-5.55	ENSG00000089195
Tissue Myeloid cells	2	HMGCL	10.9	0.247	-0.241	0.736	0.564	1.04	0.307	0.708	-5.55	ENSG00000117305
Tissue Myeloid cells	2	AGL	3.62	-0.217	-0.647	0.212	0.277	-1.04	0.308	0.708	-5.55	ENSG00000162688
Tissue Myeloid cells	2	UBE2D3	58.8	0.381	-0.372	1.13	2.16	1.04	0.308	0.708	-5.55	ENSG00000109332
Tissue Myeloid cells	2	DONSON	2.23	0.0495	-0.0483	0.147	0.051	1.04	0.308	0.708	-5.55	ENSG00000159147
Tissue Myeloid cells	2	GPAT2	0.557	0.0558	-0.0544	0.166	0.0268	1.04	0.308	0.708	-5.55	ENSG00000186281
Tissue Myeloid cells	2	KDM4B	5.85	-0.229	-0.683	0.224	0.382	-1.04	0.308	0.708	-5.55	ENSG00000127663
Tissue Myeloid cells	2	AFF4	21.4	0.328	-0.321	0.976	1.04	1.04	0.308	0.708	-5.55	ENSG00000072364
Tissue Myeloid cells	2	FKBP15	30.1	0.333	-0.326	0.992	1.18	1.04	0.308	0.708	-5.55	ENSG00000119321
Tissue Myeloid cells	2	PSMB1	39.6	0.283	-0.277	0.842	1.58	1.04	0.308	0.708	-5.55	ENSG00000008018
Tissue Myeloid cells	2	MAPRE3	0.279	0.0531	-0.052	0.158	0.0256	1.04	0.309	0.708	-5.55	ENSG00000084764
Tissue Myeloid cells	2	AC107214.1	0.279	0.0531	-0.052	0.158	0.0256	1.04	0.309	0.708	-5.55	ENSG00000232648
Tissue Myeloid cells	2	C5orf34	0.279	0.0531	-0.052	0.158	0.0256	1.04	0.309	0.708	-5.55	ENSG00000172244
Tissue Myeloid cells	2	IGHV3-7	0.279	0.0531	-0.052	0.158	0.0256	1.04	0.309	0.708	-5.55	ENSG00000211938
Tissue Myeloid cells	2	NOMO2	0.279	0.0531	-0.052	0.158	0.0256	1.04	0.309	0.708	-5.55	ENSG00000185164
Tissue Myeloid cells	2	MROH8	0.279	0.0531	-0.052	0.158	0.0256	1.04	0.309	0.708	-5.55	ENSG00000101353
Tissue Myeloid cells	2	ERMN	0.279	0.0531	-0.052	0.158	0.0256	1.04	0.309	0.708	-5.55	ENSG00000136541
Tissue Myeloid cells	2	SIRT4	0.279	0.0531	-0.052	0.158	0.0256	1.04	0.309	0.708	-5.55	ENSG00000089163
Tissue Myeloid cells	2	CASP8AP2	6.41	-0.226	-0.673	0.221	0.376	-1.04	0.309	0.708	-5.55	ENSG00000118412
Tissue Myeloid cells	2	SELENOS	40.4	0.31	-0.303	0.923	1.79	1.04	0.309	0.708	-5.55	ENSG00000131871
Tissue Myeloid cells	2	PDGFC	2.51	-0.269	-0.803	0.264	0.266	-1.04	0.309	0.708	-5.55	ENSG00000145431
Tissue Myeloid cells	2	ZNF74	1.39	0.0708	-0.0694	0.211	0.0723	1.04	0.309	0.708	-5.55	ENSG00000185252
Tissue Myeloid cells	2	PRIM2	2.79	-0.139	-0.415	0.136	0.176	-1.04	0.309	0.708	-5.55	ENSG00000146143
Tissue Myeloid cells	2	METTL21A	8.64	0.2	-0.196	0.595	0.315	1.04	0.309	0.708	-5.55	ENSG00000144401
Tissue Myeloid cells	2	SSR1	39.6	-0.275	-0.82	0.27	1.73	-1.04	0.309	0.708	-5.55	ENSG00000124783
Tissue Myeloid cells	2	TCEA3	0.279	0.0518	-0.0508	0.154	0.0249	1.04	0.309	0.708	-5.55	ENSG00000204219
Tissue Myeloid cells	2	TRIM46	0.279	0.0518	-0.0508	0.154	0.0249	1.04	0.309	0.708	-5.55	ENSG00000163462
Tissue Myeloid cells	2	IDH1-AS1	0.279	0.0518	-0.0508	0.154	0.0249	1.04	0.309	0.708	-5.55	ENSG00000231908
Tissue Myeloid cells	2	AC007038.1	0.279	0.0518	-0.0508	0.154	0.0249	1.04	0.309	0.708	-5.55	ENSG00000229127
Tissue Myeloid cells	2	P3H2	0.279	0.0518	-0.0508	0.154	0.0249	1.04	0.309	0.708	-5.55	ENSG00000090530
Tissue Myeloid cells	2	AC097534.2	0.279	0.0518	-0.0508	0.154	0.0249	1.04	0.309	0.708	-5.55	ENSG00000272870
Tissue Myeloid cells	2	RPS6KA2	0.279	0.0518	-0.0508	0.154	0.0249	1.04	0.309	0.708	-5.55	ENSG00000071242
Tissue Myeloid cells	2	CCDC136	0.279	0.0518	-0.0508	0.154	0.0249	1.04	0.309	0.708	-5.55	ENSG00000128596
Tissue Myeloid cells	2	REPS2	0.279	0.0518	-0.0508	0.154	0.0249	1.04	0.309	0.708	-5.55	ENSG00000169891
Tissue Myeloid cells	2	CCDC81	0.279	0.0518	-0.0508	0.154	0.0249	1.04	0.309	0.708	-5.55	ENSG00000149201
Tissue Myeloid cells	2	DICER1-AS1	0.279	0.0518	-0.0508	0.154	0.0249	1.04	0.309	0.708	-5.55	ENSG00000235706
Tissue Myeloid cells	2	AC090825.1	0.279	0.0518	-0.0508	0.154	0.0249	1.04	0.309	0.708	-5.55	ENSG00000259363
Tissue Myeloid cells	2	P2RX5	0.279	0.0518	-0.0508	0.154	0.0249	1.04	0.309	0.708	-5.55	ENSG00000083454
Tissue Myeloid cells	2	LRRC37A2	0.279	0.0518	-0.0508	0.154	0.0249	1.04	0.309	0.708	-5.55	ENSG00000238083
Tissue Myeloid cells	2	L3MBTL1	0.279	0.0518	-0.0508	0.154	0.0249	1.04	0.309	0.708	-5.55	ENSG00000185513
Tissue Myeloid cells	2	MEX3D	0.279	0.0518	-0.0508	0.154	0.0249	1.04	0.309	0.708	-5.55	ENSG00000181588
Tissue Myeloid cells	2	ZNF530	0.279	0.0518	-0.0508	0.154	0.0249	1.04	0.309	0.708	-5.55	ENSG00000183647
Tissue Myeloid cells	2	F12	0.279	0.0518	-0.0508	0.154	0.0249	1.04	0.309	0.708	-5.55	ENSG00000131187
Tissue Myeloid cells	2	MORC4	0.279	0.0518	-0.0508	0.154	0.0249	1.04	0.309	0.708	-5.55	ENSG00000133131
Tissue Myeloid cells	2	ZFP92	0.279	0.0518	-0.0508	0.154	0.0249	1.04	0.309	0.708	-5.55	ENSG00000189420
Tissue Myeloid cells	2	FAM110B	0.279	0.0518	-0.0508	0.154	0.0249	1.04	0.309	0.708	-5.55	ENSG00000169122
Tissue Myeloid cells	2	ATP8A1	1.95	-0.123	-0.365	0.12	0.128	-1.04	0.309	0.708	-5.55	ENSG00000124406
Tissue Myeloid cells	2	MAGI3	0.279	0.0516	-0.0506	0.154	0.0248	1.04	0.309	0.708	-5.55	ENSG00000081026
Tissue Myeloid cells	2	EPCAM	0.279	0.0516	-0.0506	0.154	0.0248	1.04	0.309	0.708	-5.55	ENSG00000119888
Tissue Myeloid cells	2	HIST1H2BB	0.279	0.0516	-0.0506	0.154	0.0248	1.04	0.309	0.708	-5.55	ENSG00000276410
Tissue Myeloid cells	2	TTK	0.279	0.0516	-0.0506	0.154	0.0248	1.04	0.309	0.708	-5.55	ENSG00000112742
Tissue Myeloid cells	2	AGBL3	0.279	0.0516	-0.0506	0.154	0.0248	1.04	0.309	0.708	-5.55	ENSG00000146856
Tissue Myeloid cells	2	LINC00630	0.279	0.0516	-0.0506	0.154	0.0248	1.04	0.309	0.708	-5.55	ENSG00000223546
Tissue Myeloid cells	2	PPP1R32	0.279	0.0516	-0.0506	0.154	0.0248	1.04	0.309	0.708	-5.55	ENSG00000162148
Tissue Myeloid cells	2	AC134312.5	0.279	0.0516	-0.0506	0.154	0.0248	1.04	0.309	0.708	-5.55	ENSG00000261327
Tissue Myeloid cells	2	BRIP1	0.279	0.0516	-0.0506	0.154	0.0248	1.04	0.309	0.708	-5.55	ENSG00000136492
Tissue Myeloid cells	2	AC144831.1	0.279	0.0516	-0.0506	0.154	0.0248	1.04	0.309	0.708	-5.55	ENSG00000261888
Tissue Myeloid cells	2	C3orf52	0.279	0.0516	-0.0506	0.154	0.0248	1.04	0.309	0.708	-5.55	ENSG00000114529
Tissue Myeloid cells	2	TMEM167B	12.3	0.206	-0.202	0.614	0.546	1.04	0.309	0.708	-5.55	ENSG00000215717
Tissue Myeloid cells	2	HMBOX1	8.64	0.174	-0.171	0.519	0.362	1.04	0.309	0.708	-5.55	ENSG00000147421
Tissue Myeloid cells	2	PTGDS	0.836	-0.299	-0.892	0.294	0.196	-1.04	0.309	0.708	-5.55	ENSG00000107317
Tissue Myeloid cells	2	TNRC6C	1.67	0.0599	-0.0589	0.179	0.0538	1.04	0.309	0.708	-5.55	ENSG00000078687
Tissue Myeloid cells	2	ANGPT2	0.836	0.0502	-0.0494	0.15	0.0242	1.04	0.309	0.708	-5.55	ENSG00000091879
Tissue Myeloid cells	2	Z97192.1	0.836	0.0502	-0.0494	0.15	0.0242	1.04	0.309	0.708	-5.55	ENSG00000212939
Tissue Myeloid cells	2	GPR171	1.11	-0.146	-0.435	0.143	0.102	-1.04	0.31	0.708	-5.55	ENSG00000174946
Tissue Myeloid cells	2	HAUS2	5.01	-0.162	-0.484	0.159	0.215	-1.04	0.31	0.708	-5.55	ENSG00000137814
Tissue Myeloid cells	2	BCS1L	3.62	0.0949	-0.0934	0.283	0.135	1.04	0.31	0.708	-5.55	ENSG00000074582
Tissue Myeloid cells	2	CD163L1	17.5	-0.495	-1.48	0.487	1.5	-1.04	0.31	0.708	-5.55	ENSG00000177675
Tissue Myeloid cells	2	ZNF207	37.3	0.363	-0.357	1.08	1.4	1.04	0.31	0.708	-5.55	ENSG00000010244
Tissue Myeloid cells	2	PIGR	1.67	0.131	-0.129	0.39	0.132	1.04	0.31	0.708	-5.55	ENSG00000162896
Tissue Myeloid cells	2	TPTEP2-CSNK1E	1.39	0.0599	-0.059	0.179	0.056	1.04	0.31	0.708	-5.55	ENSG00000283900
Tissue Myeloid cells	2	B4GALT7	13.9	0.23	-0.227	0.687	0.56	1.04	0.31	0.708	-5.55	ENSG00000027847
Tissue Myeloid cells	2	FGFR1	2.23	0.0795	-0.0783	0.237	0.0806	1.04	0.31	0.708	-5.55	ENSG00000077782
Tissue Myeloid cells	2	DMXL2	46.2	0.382	-0.377	1.14	1.78	1.04	0.31	0.708	-5.55	ENSG00000104093
Tissue Myeloid cells	2	ALG9	1.39	0.0603	-0.0595	0.18	0.0562	1.04	0.31	0.708	-5.55	ENSG00000086848
Tissue Myeloid cells	2	LINC00877	2.51	0.0699	-0.069	0.209	0.076	1.04	0.31	0.708	-5.55	ENSG00000241163
Tissue Myeloid cells	2	DENR	24.2	0.277	-0.273	0.827	0.82	1.04	0.31	0.708	-5.55	ENSG00000139726
Tissue Myeloid cells	2	ZCRB1	21.2	0.25	-0.247	0.746	0.77	1.03	0.31	0.708	-5.55	ENSG00000139168
Tissue Myeloid cells	2	PDE3B	3.62	0.0912	-0.0901	0.272	0.138	1.03	0.31	0.708	-5.55	ENSG00000152270
Tissue Myeloid cells	2	MRPL2	10.9	0.231	-0.228	0.689	0.448	1.03	0.311	0.708	-5.55	ENSG00000112651
Tissue Myeloid cells	2	PDHB	11.7	0.195	-0.193	0.583	0.456	1.03	0.311	0.708	-5.55	ENSG00000168291
Tissue Myeloid cells	2	DTX2	20.3	0.241	-0.238	0.719	0.86	1.03	0.311	0.708	-5.55	ENSG00000091073
Tissue Myeloid cells	2	APOBR	37.6	0.398	-0.394	1.19	1.49	1.03	0.311	0.708	-5.55	ENSG00000184730
Tissue Myeloid cells	2	REL	32.9	0.315	-0.311	0.94	1.3	1.03	0.311	0.708	-5.55	ENSG00000162924
Tissue Myeloid cells	2	CAT	25.6	-0.263	-0.785	0.26	1.22	-1.03	0.311	0.708	-5.55	ENSG00000121691
Tissue Myeloid cells	2	SRSF7	44.3	0.333	-0.329	0.995	1.76	1.03	0.311	0.708	-5.55	ENSG00000115875
Tissue Myeloid cells	2	MLX	25.3	0.282	-0.279	0.844	0.969	1.03	0.311	0.708	-5.55	ENSG00000108788
Tissue Myeloid cells	2	LSP1	66.6	-0.406	-1.21	0.402	3.15	-1.03	0.311	0.708	-5.55	ENSG00000130592
Tissue Myeloid cells	2	CENPB	18.7	0.279	-0.277	0.835	0.839	1.03	0.311	0.708	-5.55	ENSG00000125817
Tissue Myeloid cells	2	UQCC2	36.8	0.265	-0.262	0.791	1.5	1.03	0.311	0.708	-5.55	ENSG00000137288
Tissue Myeloid cells	2	MT-CYB	99.7	0.574	-0.569	1.72	6.95	1.03	0.311	0.708	-5.55	ENSG00000198727
Tissue Myeloid cells	2	MTMR9	7.8	0.147	-0.146	0.44	0.256	1.03	0.311	0.708	-5.55	ENSG00000104643
Tissue Myeloid cells	2	SMARCE1	6.69	-0.252	-0.755	0.25	0.5	-1.03	0.311	0.708	-5.55	ENSG00000073584
Tissue Myeloid cells	2	TGFBR1	16.2	-0.351	-1.05	0.348	0.911	-1.03	0.311	0.708	-5.55	ENSG00000106799
Tissue Myeloid cells	2	POU5F2	1.11	-0.183	-0.547	0.181	0.121	-1.03	0.311	0.708	-5.55	ENSG00000248483
Tissue Myeloid cells	2	TRIB1	11.7	-0.274	-0.82	0.272	0.646	-1.03	0.311	0.708	-5.55	ENSG00000173334
Tissue Myeloid cells	2	GIMAP6	12.8	0.237	-0.234	0.707	0.581	1.03	0.311	0.708	-5.56	ENSG00000133561
Tissue Myeloid cells	2	ERAP1	10.9	0.181	-0.18	0.543	0.395	1.03	0.311	0.708	-5.56	ENSG00000164307
Tissue Myeloid cells	2	FAM193B	8.91	0.252	-0.25	0.755	0.393	1.03	0.311	0.708	-5.56	ENSG00000146067
Tissue Myeloid cells	2	CNOT4	11.7	0.194	-0.193	0.582	0.42	1.03	0.312	0.709	-5.56	ENSG00000080802
Tissue Myeloid cells	2	SMC6	4.74	0.101	-0.0999	0.301	0.149	1.03	0.312	0.709	-5.56	ENSG00000163029
Tissue Myeloid cells	2	PIGA	1.11	-0.112	-0.334	0.111	0.075	-1.03	0.312	0.709	-5.56	ENSG00000165195
Tissue Myeloid cells	2	PGAM5	2.79	0.0936	-0.093	0.28	0.126	1.03	0.312	0.709	-5.56	ENSG00000247077
Tissue Myeloid cells	2	POLR2I	31.2	0.34	-0.338	1.02	1.18	1.03	0.312	0.709	-5.56	ENSG00000105258
Tissue Myeloid cells	2	BTRC	3.06	0.107	-0.107	0.321	0.141	1.03	0.312	0.71	-5.56	ENSG00000166167
Tissue Myeloid cells	2	GAPVD1	15	0.203	-0.202	0.608	0.558	1.03	0.312	0.71	-5.56	ENSG00000165219
Tissue Myeloid cells	2	UBE2D4	5.85	0.141	-0.141	0.423	0.214	1.03	0.313	0.71	-5.56	ENSG00000078967
Tissue Myeloid cells	2	PFDN2	38.4	0.365	-0.364	1.09	1.53	1.03	0.313	0.71	-5.56	ENSG00000143256
Tissue Myeloid cells	2	RPL10A	82.7	0.484	-0.482	1.45	3.74	1.03	0.313	0.71	-5.56	ENSG00000198755
Tissue Myeloid cells	2	SRBD1	8.36	-0.229	-0.687	0.229	0.522	-1.03	0.313	0.71	-5.56	ENSG00000068784
Tissue Myeloid cells	2	NCOA5	6.69	0.123	-0.123	0.37	0.255	1.03	0.313	0.711	-5.56	ENSG00000124160
Tissue Myeloid cells	2	PDP2	1.39	0.0597	-0.0596	0.179	0.0559	1.03	0.313	0.711	-5.56	ENSG00000172840
Tissue Myeloid cells	2	EIF3D	35.7	0.286	-0.286	0.858	1.42	1.03	0.313	0.711	-5.56	ENSG00000100353
Tissue Myeloid cells	2	MOSPD2	11.7	-0.239	-0.717	0.239	0.526	-1.03	0.313	0.711	-5.56	ENSG00000130150
Tissue Myeloid cells	2	AC008040.5	1.11	-0.0496	-0.149	0.0496	0.0415	-1.03	0.313	0.711	-5.56	ENSG00000268220
Tissue Myeloid cells	2	TESK2	1.39	-0.1	-0.301	0.1	0.0911	-1.03	0.314	0.712	-5.56	ENSG00000070759
Tissue Myeloid cells	2	ARMC6	8.91	0.212	-0.212	0.636	0.396	1.03	0.314	0.712	-5.56	ENSG00000105676
Tissue Myeloid cells	2	EFR3A	18.4	0.251	-0.252	0.754	0.649	1.03	0.314	0.712	-5.56	ENSG00000132294
Tissue Myeloid cells	2	NFS1	2.79	-0.191	-0.573	0.191	0.21	-1.03	0.314	0.712	-5.56	ENSG00000244005
Tissue Myeloid cells	2	TK2	8.08	0.219	-0.219	0.657	0.397	1.03	0.314	0.712	-5.56	ENSG00000166548
Tissue Myeloid cells	2	MUTYH	3.34	0.0874	-0.0878	0.263	0.114	1.03	0.314	0.712	-5.56	ENSG00000132781
Tissue Myeloid cells	2	GIT1	5.01	-0.231	-0.695	0.233	0.232	-1.03	0.315	0.713	-5.56	ENSG00000108262
Tissue Myeloid cells	2	OSTF1	36.5	-0.336	-1.01	0.338	1.85	-1.03	0.315	0.713	-5.56	ENSG00000134996
Tissue Myeloid cells	2	DCBLD1	1.95	-0.116	-0.348	0.117	0.118	-1.02	0.315	0.713	-5.56	ENSG00000164465
Tissue Myeloid cells	2	OBSL1	0.836	-0.162	-0.486	0.163	0.137	-1.02	0.315	0.713	-5.56	ENSG00000124006
Tissue Myeloid cells	2	DPY19L3	6.13	0.113	-0.114	0.34	0.184	1.02	0.315	0.713	-5.56	ENSG00000178904
Tissue Myeloid cells	2	RPS2	97.2	0.483	-0.487	1.45	5.13	1.02	0.315	0.713	-5.56	ENSG00000140988
Tissue Myeloid cells	2	CCDC170	5.57	0.157	-0.158	0.472	0.248	1.02	0.315	0.714	-5.56	ENSG00000120262
Tissue Myeloid cells	2	RRM1	6.13	-0.206	-0.621	0.208	0.383	-1.02	0.316	0.714	-5.56	ENSG00000167325
Tissue Myeloid cells	2	NOP14-AS1	1.67	0.0606	-0.0612	0.182	0.0542	1.02	0.316	0.714	-5.56	ENSG00000249673
Tissue Myeloid cells	2	CLSTN3	1.39	-0.116	-0.348	0.117	0.086	-1.02	0.316	0.714	-5.56	ENSG00000139182
Tissue Myeloid cells	2	LINC01137	2.23	0.0619	-0.0625	0.186	0.0722	1.02	0.316	0.714	-5.56	ENSG00000233621
Tissue Myeloid cells	2	PLGRKT	18.4	0.249	-0.251	0.749	0.626	1.02	0.316	0.714	-5.56	ENSG00000107020
Tissue Myeloid cells	2	WDR11	15.6	0.262	-0.265	0.789	0.73	1.02	0.316	0.714	-5.56	ENSG00000120008
Tissue Myeloid cells	2	CYTIP	10.6	-0.245	-0.738	0.247	0.585	-1.02	0.316	0.714	-5.56	ENSG00000115165
Tissue Myeloid cells	2	PSEN2	5.85	0.128	-0.129	0.386	0.236	1.02	0.316	0.714	-5.56	ENSG00000143801
Tissue Myeloid cells	2	NPIPB5	12	0.202	-0.204	0.607	0.377	1.02	0.316	0.714	-5.56	ENSG00000243716
Tissue Myeloid cells	2	LINC02035	3.06	-0.154	-0.464	0.156	0.196	-1.02	0.316	0.714	-5.57	ENSG00000273033
Tissue Myeloid cells	2	FLT3LG	5.01	0.136	-0.138	0.41	0.216	1.02	0.316	0.714	-5.57	ENSG00000090554
Tissue Myeloid cells	2	FCER2	6.13	0.117	-0.118	0.352	0.138	1.02	0.316	0.714	-5.57	ENSG00000104921
Tissue Myeloid cells	2	ROCK1	31.5	0.315	-0.319	0.948	1.24	1.02	0.316	0.714	-5.57	ENSG00000067900
Tissue Myeloid cells	2	AAGAB	7.24	-0.246	-0.741	0.249	0.444	-1.02	0.317	0.715	-5.57	ENSG00000103591
Tissue Myeloid cells	2	STAT5B	7.24	0.151	-0.153	0.456	0.3	1.02	0.317	0.715	-5.57	ENSG00000173757
Tissue Myeloid cells	2	INO80C	7.52	0.119	-0.12	0.358	0.218	1.02	0.317	0.715	-5.57	ENSG00000153391
Tissue Myeloid cells	2	AC008945.1	5.29	-0.254	-0.767	0.258	0.434	-1.02	0.317	0.715	-5.57	ENSG00000272234
Tissue Myeloid cells	2	LRRC4	0.557	0.0367	-0.0372	0.111	0.0177	1.02	0.317	0.715	-5.57	ENSG00000128594
Tissue Myeloid cells	2	AC022211.2	0.557	0.0367	-0.0372	0.111	0.0177	1.02	0.317	0.715	-5.57	ENSG00000263843
Tissue Myeloid cells	2	AL121760.1	0.557	0.0367	-0.0372	0.111	0.0177	1.02	0.317	0.715	-5.57	ENSG00000230839
Tissue Myeloid cells	2	AL031848.2	1.11	-0.0515	-0.155	0.0523	0.0425	-1.02	0.317	0.715	-5.57	ENSG00000271746
Tissue Myeloid cells	2	ATRAID	27.6	0.309	-0.314	0.931	1.12	1.02	0.317	0.715	-5.57	ENSG00000138085
Tissue Myeloid cells	2	AL355001.2	2.23	-0.101	-0.306	0.103	0.104	-1.02	0.317	0.715	-5.57	ENSG00000275964
Tissue Myeloid cells	2	LINC01089	4.18	-0.192	-0.58	0.196	0.223	-1.02	0.317	0.715	-5.57	ENSG00000212694
Tissue Myeloid cells	2	DDIT4	3.34	-0.209	-0.631	0.213	0.286	-1.02	0.317	0.715	-5.57	ENSG00000168209
Tissue Myeloid cells	2	FBXO41	3.34	0.123	-0.125	0.371	0.163	1.02	0.317	0.715	-5.57	ENSG00000163013
Tissue Myeloid cells	2	CISD3	42.9	0.416	-0.423	1.25	1.83	1.02	0.317	0.715	-5.57	ENSG00000277972
Tissue Myeloid cells	2	LY6E	54.6	0.423	-0.43	1.28	2.13	1.02	0.318	0.715	-5.57	ENSG00000160932
Tissue Myeloid cells	2	KPNA2	12.3	0.191	-0.195	0.577	0.498	1.02	0.318	0.715	-5.57	ENSG00000182481
Tissue Myeloid cells	2	EIF5	44.6	0.301	-0.307	0.909	1.89	1.02	0.318	0.715	-5.57	ENSG00000100664
Tissue Myeloid cells	2	CASD1	0.836	-0.111	-0.336	0.113	0.0771	-1.02	0.318	0.715	-5.57	ENSG00000127995
Tissue Myeloid cells	2	ZNF646	3.34	0.136	-0.138	0.41	0.166	1.02	0.318	0.715	-5.57	ENSG00000167395
Tissue Myeloid cells	2	BCAM	1.39	-0.29	-0.875	0.295	0.237	-1.02	0.318	0.715	-5.57	ENSG00000187244
Tissue Myeloid cells	2	TRNT1	8.08	0.143	-0.146	0.433	0.318	1.02	0.318	0.715	-5.57	ENSG00000072756
Tissue Myeloid cells	2	COPE	49.6	0.322	-0.329	0.973	2.02	1.02	0.318	0.715	-5.57	ENSG00000105669
Tissue Myeloid cells	2	UBFD1	4.46	0.102	-0.104	0.309	0.164	1.02	0.318	0.715	-5.57	ENSG00000103353
Tissue Myeloid cells	2	SEC23B	17.3	0.252	-0.258	0.762	0.774	1.02	0.318	0.715	-5.57	ENSG00000101310
Tissue Myeloid cells	2	SH3BP5L	5.01	-0.212	-0.64	0.216	0.282	-1.02	0.319	0.715	-5.57	ENSG00000175137
Tissue Myeloid cells	2	SIDT1	1.11	-0.0714	-0.216	0.073	0.0551	-1.02	0.319	0.715	-5.57	ENSG00000072858
Tissue Myeloid cells	2	CHST14	1.11	-0.0714	-0.216	0.073	0.0551	-1.02	0.319	0.715	-5.57	ENSG00000169105
Tissue Myeloid cells	2	FDPS	14.8	0.204	-0.209	0.617	0.502	1.02	0.319	0.715	-5.57	ENSG00000160752
Tissue Myeloid cells	2	PYCARD	66	0.447	-0.457	1.35	2.81	1.02	0.319	0.715	-5.57	ENSG00000103490
Tissue Myeloid cells	2	RRP36	8.91	0.164	-0.168	0.495	0.377	1.02	0.319	0.715	-5.57	ENSG00000124541
Tissue Myeloid cells	2	SLC7A6OS	8.36	0.16	-0.164	0.484	0.393	1.02	0.319	0.715	-5.57	ENSG00000103061
Tissue Myeloid cells	2	RNF20	10	-0.253	-0.765	0.259	0.676	-1.02	0.319	0.715	-5.57	ENSG00000155827
Tissue Myeloid cells	2	CTTNBP2NL	9.19	0.184	-0.189	0.557	0.409	1.02	0.319	0.715	-5.57	ENSG00000143079
Tissue Myeloid cells	2	CFL1	90.3	0.377	-0.387	1.14	4.5	1.01	0.32	0.715	-5.57	ENSG00000172757
Tissue Myeloid cells	2	RPS3	95.8	0.455	-0.468	1.38	5.03	1.01	0.32	0.715	-5.57	ENSG00000149273
Tissue Myeloid cells	2	CMTM6	46.2	0.372	-0.382	1.13	1.89	1.01	0.32	0.715	-5.57	ENSG00000091317
Tissue Myeloid cells	2	IL6ST	16.4	-0.323	-0.977	0.331	0.889	-1.01	0.32	0.715	-5.57	ENSG00000134352
Tissue Myeloid cells	2	EXO5	0.836	-0.147	-0.446	0.151	0.0962	-1.01	0.32	0.715	-5.57	ENSG00000164002
Tissue Myeloid cells	2	GADD45GIP1	48.2	0.322	-0.331	0.975	1.89	1.01	0.32	0.715	-5.57	ENSG00000179271
Tissue Myeloid cells	2	AREL1	6.13	0.143	-0.147	0.432	0.263	1.01	0.32	0.715	-5.57	ENSG00000119682
Tissue Myeloid cells	2	P2RY1	0.557	0.0335	-0.0344	0.101	0.0161	1.01	0.32	0.715	-5.57	ENSG00000169860
Tissue Myeloid cells	2	SLC39A14	0.557	0.0335	-0.0344	0.101	0.0161	1.01	0.32	0.715	-5.57	ENSG00000104635
Tissue Myeloid cells	2	ABCD2	0.279	0.0335	-0.0344	0.101	0.0161	1.01	0.32	0.715	-5.57	ENSG00000173208
Tissue Myeloid cells	2	AC007326.4	0.557	0.0335	-0.0344	0.101	0.0161	1.01	0.32	0.715	-5.57	ENSG00000283809
Tissue Myeloid cells	2	DNAJC28	0.279	0.0335	-0.0344	0.101	0.0161	1.01	0.32	0.715	-5.57	ENSG00000177692
Tissue Myeloid cells	2	DCLRE1B	2.51	0.105	-0.108	0.317	0.118	1.01	0.32	0.715	-5.57	ENSG00000118655
Tissue Myeloid cells	2	AP002360.1	1.11	-0.098	-0.297	0.101	0.0782	-1.01	0.32	0.715	-5.57	ENSG00000255135
Tissue Myeloid cells	2	DYNC1I2	15	0.199	-0.205	0.602	0.579	1.01	0.32	0.715	-5.57	ENSG00000077380
Tissue Myeloid cells	2	LDLRAD2	0.279	0.0332	-0.0342	0.101	0.016	1.01	0.321	0.715	-5.57	ENSG00000187942
Tissue Myeloid cells	2	TRIM58	0.279	0.0332	-0.0342	0.101	0.016	1.01	0.321	0.715	-5.57	ENSG00000162722
Tissue Myeloid cells	2	SDC1	0.279	0.0332	-0.0342	0.101	0.016	1.01	0.321	0.715	-5.57	ENSG00000115884
Tissue Myeloid cells	2	AC114760.2	0.279	0.0332	-0.0342	0.101	0.016	1.01	0.321	0.715	-5.57	ENSG00000272211
Tissue Myeloid cells	2	LINC02019	0.279	0.0332	-0.0342	0.101	0.016	1.01	0.321	0.715	-5.57	ENSG00000273356
Tissue Myeloid cells	2	HIST1H2BH	0.279	0.0332	-0.0342	0.101	0.016	1.01	0.321	0.715	-5.57	ENSG00000275713
Tissue Myeloid cells	2	CLDN12	0.279	0.0332	-0.0342	0.101	0.016	1.01	0.321	0.715	-5.57	ENSG00000157224
Tissue Myeloid cells	2	PLS3	0.279	0.0332	-0.0342	0.101	0.016	1.01	0.321	0.715	-5.57	ENSG00000102024
Tissue Myeloid cells	2	MYBL1	0.279	0.0332	-0.0342	0.101	0.016	1.01	0.321	0.715	-5.57	ENSG00000185697
Tissue Myeloid cells	2	GPRC5D-AS1	0.279	0.0332	-0.0342	0.101	0.016	1.01	0.321	0.715	-5.57	ENSG00000247498
Tissue Myeloid cells	2	TGFB3	0.279	0.0332	-0.0342	0.101	0.016	1.01	0.321	0.715	-5.57	ENSG00000119699
Tissue Myeloid cells	2	CMTM4	0.279	0.0332	-0.0342	0.101	0.016	1.01	0.321	0.715	-5.57	ENSG00000183723
Tissue Myeloid cells	2	MAP2K6	0.279	0.0332	-0.0342	0.101	0.016	1.01	0.321	0.715	-5.57	ENSG00000108984
Tissue Myeloid cells	2	ZNF337-AS1	0.279	0.0332	-0.0342	0.101	0.016	1.01	0.321	0.715	-5.57	ENSG00000213742
Tissue Myeloid cells	2	AC022144.1	0.279	0.0332	-0.0342	0.101	0.016	1.01	0.321	0.715	-5.57	ENSG00000267892
Tissue Myeloid cells	2	ZNF416	0.279	0.0332	-0.0342	0.101	0.016	1.01	0.321	0.715	-5.57	ENSG00000083817
Tissue Myeloid cells	2	TTLL7	0.279	0.0332	-0.0342	0.101	0.016	1.01	0.321	0.715	-5.57	ENSG00000137941
Tissue Myeloid cells	2	SMIM22	0.279	0.0332	-0.0342	0.101	0.016	1.01	0.321	0.715	-5.57	ENSG00000267795
Tissue Myeloid cells	2	Z95114.2	0.279	0.0332	-0.0342	0.101	0.016	1.01	0.321	0.715	-5.57	ENSG00000279714
Tissue Myeloid cells	2	DLL1	2.79	0.088	-0.0907	0.267	0.106	1.01	0.321	0.715	-5.57	ENSG00000198719
Tissue Myeloid cells	2	C12orf75	1.95	0.0872	-0.0898	0.264	0.104	1.01	0.321	0.715	-5.57	ENSG00000235162
Tissue Myeloid cells	2	LYPLA2	17.3	-0.29	-0.878	0.299	0.883	-1.01	0.321	0.715	-5.57	ENSG00000011009
Tissue Myeloid cells	2	TOR1B	5.01	0.134	-0.138	0.406	0.176	1.01	0.321	0.716	-5.57	ENSG00000136816
Tissue Myeloid cells	2	EIF4G2	57.4	0.383	-0.396	1.16	2.18	1.01	0.321	0.716	-5.58	ENSG00000110321
Tissue Myeloid cells	2	ZNF57	1.39	-0.195	-0.59	0.201	0.17	-1.01	0.321	0.716	-5.58	ENSG00000171970
Tissue Myeloid cells	2	LPAR1	4.74	0.143	-0.148	0.435	0.235	1.01	0.321	0.716	-5.58	ENSG00000198121
Tissue Myeloid cells	2	TRAP1	10.3	-0.244	-0.74	0.252	0.53	-1.01	0.321	0.716	-5.58	ENSG00000126602
Tissue Myeloid cells	2	PPP1R35	2.51	0.0575	-0.0594	0.174	0.0659	1.01	0.321	0.716	-5.58	ENSG00000160813
Tissue Myeloid cells	2	MMS19	10.3	0.156	-0.162	0.474	0.297	1.01	0.321	0.716	-5.58	ENSG00000155229
Tissue Myeloid cells	2	CCDC152	3.06	-0.186	-0.563	0.192	0.255	-1.01	0.322	0.716	-5.58	ENSG00000198865
Tissue Myeloid cells	2	CPNE1	13.1	0.209	-0.217	0.636	0.515	1.01	0.322	0.716	-5.58	ENSG00000214078
Tissue Myeloid cells	2	H2AFY2	1.95	-0.144	-0.437	0.149	0.128	-1.01	0.322	0.716	-5.58	ENSG00000099284
Tissue Myeloid cells	2	PDIA6	42.1	0.295	-0.307	0.897	1.83	1.01	0.322	0.716	-5.58	ENSG00000143870
Tissue Myeloid cells	2	GCAT	1.11	-0.113	-0.343	0.117	0.0873	-1.01	0.323	0.716	-5.58	ENSG00000100116
Tissue Myeloid cells	2	TRIM56	16.2	-0.262	-0.796	0.272	0.797	-1.01	0.323	0.716	-5.58	ENSG00000169871
Tissue Myeloid cells	2	TTC22	0.279	0.0313	-0.0326	0.0953	0.0151	1.01	0.323	0.716	-5.58	ENSG00000006555
Tissue Myeloid cells	2	NEK2	0.279	0.0313	-0.0326	0.0953	0.0151	1.01	0.323	0.716	-5.58	ENSG00000117650
Tissue Myeloid cells	2	AL590648.3	0.279	0.0313	-0.0326	0.0953	0.0151	1.01	0.323	0.716	-5.58	ENSG00000237980
Tissue Myeloid cells	2	BUB1	0.279	0.0313	-0.0326	0.0953	0.0151	1.01	0.323	0.716	-5.58	ENSG00000169679
Tissue Myeloid cells	2	ROBO1	0.279	0.0313	-0.0326	0.0953	0.0151	1.01	0.323	0.716	-5.58	ENSG00000169855
Tissue Myeloid cells	2	PTPN13	0.279	0.0313	-0.0326	0.0953	0.0151	1.01	0.323	0.716	-5.58	ENSG00000163629
Tissue Myeloid cells	2	BBS12	0.279	0.0313	-0.0326	0.0953	0.0151	1.01	0.323	0.716	-5.58	ENSG00000181004
Tissue Myeloid cells	2	HIST1H4D	0.279	0.0313	-0.0326	0.0953	0.0151	1.01	0.323	0.716	-5.58	ENSG00000277157
Tissue Myeloid cells	2	MUC2	0.279	0.0313	-0.0326	0.0953	0.0151	1.01	0.323	0.716	-5.58	ENSG00000198788
Tissue Myeloid cells	2	ABCB9	0.279	0.0313	-0.0326	0.0953	0.0151	1.01	0.323	0.716	-5.58	ENSG00000150967
Tissue Myeloid cells	2	ARHGAP11A	0.279	0.0313	-0.0326	0.0953	0.0151	1.01	0.323	0.716	-5.58	ENSG00000198826
Tissue Myeloid cells	2	EPN2	0.279	0.0313	-0.0326	0.0953	0.0151	1.01	0.323	0.716	-5.58	ENSG00000072134
Tissue Myeloid cells	2	AC080112.1	0.279	0.0313	-0.0326	0.0953	0.0151	1.01	0.323	0.716	-5.58	ENSG00000266208
Tissue Myeloid cells	2	AC027601.1	0.279	0.0313	-0.0326	0.0953	0.0151	1.01	0.323	0.716	-5.58	ENSG00000260005
Tissue Myeloid cells	2	MOCOS	0.279	0.0313	-0.0326	0.0953	0.0151	1.01	0.323	0.716	-5.58	ENSG00000075643
Tissue Myeloid cells	2	PLCB1	0.279	0.0313	-0.0326	0.0953	0.0151	1.01	0.323	0.716	-5.58	ENSG00000182621
Tissue Myeloid cells	2	ZNF850	0.279	0.0313	-0.0326	0.0953	0.0151	1.01	0.323	0.716	-5.58	ENSG00000267041
Tissue Myeloid cells	2	AC008537.4	0.279	0.0313	-0.0326	0.0953	0.0151	1.01	0.323	0.716	-5.58	ENSG00000282951
Tissue Myeloid cells	2	AC108047.1	0.279	0.0313	-0.0326	0.0953	0.0151	1.01	0.323	0.716	-5.58	ENSG00000233654
Tissue Myeloid cells	2	CH25H	0.279	0.0313	-0.0326	0.0953	0.0151	1.01	0.323	0.716	-5.58	ENSG00000138135
Tissue Myeloid cells	2	AL021707.6	0.279	0.0313	-0.0326	0.0953	0.0151	1.01	0.323	0.716	-5.58	ENSG00000272669
Tissue Myeloid cells	2	ZNF10	2.23	0.0704	-0.0732	0.214	0.0762	1.01	0.323	0.716	-5.58	ENSG00000256223
Tissue Myeloid cells	2	COA1	13.9	0.201	-0.209	0.61	0.474	1.01	0.323	0.717	-5.58	ENSG00000106603
Tissue Myeloid cells	2	PSKH1	3.34	-0.235	-0.715	0.245	0.29	-1.01	0.323	0.717	-5.58	ENSG00000159792
Tissue Myeloid cells	2	SDS	30.9	0.403	-0.42	1.23	1.72	1.01	0.323	0.717	-5.58	ENSG00000135094
Tissue Myeloid cells	2	NAA25	7.52	0.177	-0.184	0.537	0.28	1.01	0.324	0.717	-5.58	ENSG00000111300
Tissue Myeloid cells	2	JKAMP	14.5	-0.26	-0.791	0.271	0.649	-1.01	0.324	0.717	-5.58	ENSG00000050130
Tissue Myeloid cells	2	SPIB	0.836	-0.0801	-0.244	0.0836	0.0609	-1.01	0.324	0.717	-5.58	ENSG00000269404
Tissue Myeloid cells	2	SND1	32.6	0.294	-0.307	0.894	1.2	1.01	0.324	0.717	-5.58	ENSG00000197157
Tissue Myeloid cells	2	CPSF4	4.46	0.0893	-0.0933	0.272	0.157	1.01	0.324	0.717	-5.58	ENSG00000160917
Tissue Myeloid cells	2	CD99L2	8.64	0.194	-0.203	0.591	0.423	1.01	0.324	0.717	-5.58	ENSG00000102181
Tissue Myeloid cells	2	FAM122A	10.9	0.196	-0.205	0.598	0.462	1.01	0.324	0.717	-5.58	ENSG00000187866
Tissue Myeloid cells	2	CUX1	24.8	0.271	-0.283	0.824	0.995	1.01	0.324	0.717	-5.58	ENSG00000257923
Tissue Myeloid cells	2	DEF6	11.4	0.208	-0.218	0.634	0.502	1	0.324	0.718	-5.58	ENSG00000023892
Tissue Myeloid cells	2	AF213884.3	1.95	0.12	-0.125	0.364	0.106	1	0.324	0.718	-5.58	ENSG00000260651
Tissue Myeloid cells	2	KDM2A	21.2	0.254	-0.267	0.776	0.926	1	0.325	0.718	-5.58	ENSG00000173120
Tissue Myeloid cells	2	TMCC1	3.34	0.0957	-0.1	0.292	0.158	1	0.325	0.718	-5.58	ENSG00000172765
Tissue Myeloid cells	2	C17orf75	3.62	0.08	-0.0839	0.244	0.108	1	0.325	0.718	-5.58	ENSG00000108666
Tissue Myeloid cells	2	LIPT2	1.11	0.0621	-0.0652	0.189	0.0571	1	0.325	0.718	-5.58	ENSG00000175536
Tissue Myeloid cells	2	POLR2H	12.8	0.268	-0.282	0.819	0.694	1	0.325	0.718	-5.58	ENSG00000163882
Tissue Myeloid cells	2	CHPF	2.23	0.0773	-0.0812	0.236	0.107	1	0.325	0.719	-5.58	ENSG00000123989
Tissue Myeloid cells	2	HM13	44.6	0.343	-0.361	1.05	1.58	1	0.325	0.719	-5.58	ENSG00000101294
Tissue Myeloid cells	2	MARCH9	3.62	-0.153	-0.466	0.161	0.194	-1	0.326	0.719	-5.58	ENSG00000139266
Tissue Myeloid cells	2	SELL	6.13	0.19	-0.2	0.58	0.28	1	0.326	0.719	-5.58	ENSG00000188404
Tissue Myeloid cells	2	FIZ1	1.39	-0.122	-0.373	0.129	0.107	-1	0.326	0.719	-5.59	ENSG00000179943
Tissue Myeloid cells	2	CCDC34	1.95	-0.119	-0.363	0.125	0.127	-1	0.326	0.719	-5.59	ENSG00000109881
Tissue Myeloid cells	2	PURB	8.91	0.175	-0.184	0.534	0.358	1	0.326	0.719	-5.59	ENSG00000146676
Tissue Myeloid cells	2	MED21	5.29	-0.29	-0.886	0.306	0.42	-1	0.326	0.719	-5.59	ENSG00000152944
Tissue Myeloid cells	2	NOP58	11.4	-0.251	-0.767	0.265	0.605	-1	0.326	0.719	-5.59	ENSG00000055044
Tissue Myeloid cells	2	AL590764.1	5.01	0.14	-0.148	0.428	0.244	1	0.326	0.719	-5.59	ENSG00000228427
Tissue Myeloid cells	2	DNAJC15	35.7	0.306	-0.323	0.935	1.41	1	0.327	0.719	-5.59	ENSG00000120675
Tissue Myeloid cells	2	NCF4	49.9	0.369	-0.39	1.13	2.26	1	0.327	0.719	-5.59	ENSG00000100365
Tissue Myeloid cells	2	RAB24	42.1	0.469	-0.496	1.44	1.5	0.999	0.327	0.719	-5.59	ENSG00000169228
Tissue Myeloid cells	2	GMFG	49.3	0.353	-0.374	1.08	2.16	0.999	0.327	0.719	-5.59	ENSG00000130755
Tissue Myeloid cells	2	RFXANK	17.8	0.251	-0.266	0.768	0.785	0.999	0.327	0.719	-5.59	ENSG00000064490
Tissue Myeloid cells	2	MAFG	11.7	0.247	-0.261	0.755	0.518	0.999	0.327	0.719	-5.59	ENSG00000197063
Tissue Myeloid cells	2	PSMD2	18.4	0.231	-0.244	0.706	0.685	0.999	0.327	0.719	-5.59	ENSG00000175166
Tissue Myeloid cells	2	FXR1	19.5	0.243	-0.257	0.743	0.727	0.999	0.327	0.719	-5.59	ENSG00000114416
Tissue Myeloid cells	2	IMPAD1	7.8	0.135	-0.143	0.413	0.265	0.999	0.327	0.719	-5.59	ENSG00000104331
Tissue Myeloid cells	2	ASH1L	14.5	0.202	-0.214	0.619	0.549	0.998	0.327	0.719	-5.59	ENSG00000116539
Tissue Myeloid cells	2	NEMP2	1.67	-0.217	-0.664	0.23	0.159	-0.998	0.328	0.719	-5.59	ENSG00000189362
Tissue Myeloid cells	2	PPIE	12.8	0.22	-0.234	0.675	0.575	0.998	0.328	0.719	-5.59	ENSG00000084072
Tissue Myeloid cells	2	SMARCA2	17.3	0.212	-0.225	0.65	0.658	0.998	0.328	0.719	-5.59	ENSG00000080503
Tissue Myeloid cells	2	TXNRD2	7.24	-0.26	-0.795	0.276	0.378	-0.998	0.328	0.719	-5.59	ENSG00000184470
Tissue Myeloid cells	2	PCBP1	61.3	0.331	-0.351	1.01	2.62	0.997	0.328	0.719	-5.59	ENSG00000169564
Tissue Myeloid cells	2	CENPS	0.279	0.0281	-0.0299	0.086	0.0135	0.997	0.328	0.719	-5.59	ENSG00000175279
Tissue Myeloid cells	2	ZC3H11B	0.279	0.0281	-0.0299	0.086	0.0135	0.997	0.328	0.719	-5.59	ENSG00000215817
Tissue Myeloid cells	2	AC005034.3	0.279	0.0281	-0.0299	0.086	0.0135	0.997	0.328	0.719	-5.59	ENSG00000270696
Tissue Myeloid cells	2	NEB	0.279	0.0281	-0.0299	0.086	0.0135	0.997	0.328	0.719	-5.59	ENSG00000183091
Tissue Myeloid cells	2	FKBP7	0.279	0.0281	-0.0299	0.086	0.0135	0.997	0.328	0.719	-5.59	ENSG00000079150
Tissue Myeloid cells	2	CCDC150	0.279	0.0281	-0.0299	0.086	0.0135	0.997	0.328	0.719	-5.59	ENSG00000144395
Tissue Myeloid cells	2	C3orf67	0.279	0.0281	-0.0299	0.086	0.0135	0.997	0.328	0.719	-5.59	ENSG00000163689
Tissue Myeloid cells	2	HIST1H2BD	0.279	0.0281	-0.0299	0.086	0.0135	0.997	0.328	0.719	-5.59	ENSG00000158373
Tissue Myeloid cells	2	GPM6B	0.279	0.0281	-0.0299	0.086	0.0135	0.997	0.328	0.719	-5.59	ENSG00000046653
Tissue Myeloid cells	2	PAK3	0.279	0.0281	-0.0299	0.086	0.0135	0.997	0.328	0.719	-5.59	ENSG00000077264
Tissue Myeloid cells	2	ZNF251	0.279	0.0281	-0.0299	0.086	0.0135	0.997	0.328	0.719	-5.59	ENSG00000198169
Tissue Myeloid cells	2	EPS8L2	0.279	0.0281	-0.0299	0.086	0.0135	0.997	0.328	0.719	-5.59	ENSG00000177106
Tissue Myeloid cells	2	PACSIN3	0.279	0.0281	-0.0299	0.086	0.0135	0.997	0.328	0.719	-5.59	ENSG00000165912
Tissue Myeloid cells	2	AP000763.3	0.279	0.0281	-0.0299	0.086	0.0135	0.997	0.328	0.719	-5.59	ENSG00000256448
Tissue Myeloid cells	2	PABPC3	0.279	0.0281	-0.0299	0.086	0.0135	0.997	0.328	0.719	-5.59	ENSG00000151846
Tissue Myeloid cells	2	AC005480.1	0.279	0.0281	-0.0299	0.086	0.0135	0.997	0.328	0.719	-5.59	ENSG00000258891
Tissue Myeloid cells	2	FBF1	0.279	0.0281	-0.0299	0.086	0.0135	0.997	0.328	0.719	-5.59	ENSG00000188878
Tissue Myeloid cells	2	EBF4	0.279	0.0281	-0.0299	0.086	0.0135	0.997	0.328	0.719	-5.59	ENSG00000088881
Tissue Myeloid cells	2	PSPN	0.279	0.0281	-0.0299	0.086	0.0135	0.997	0.328	0.719	-5.59	ENSG00000125650
Tissue Myeloid cells	2	PPP5D1	0.279	0.0281	-0.0299	0.086	0.0135	0.997	0.328	0.719	-5.59	ENSG00000230510
Tissue Myeloid cells	2	AC239868.3	0.279	0.0281	-0.0299	0.086	0.0135	0.997	0.328	0.719	-5.59	ENSG00000272993
Tissue Myeloid cells	2	DIAPH2-AS1	0.279	0.0281	-0.0299	0.086	0.0135	0.997	0.328	0.719	-5.59	ENSG00000236256
Tissue Myeloid cells	2	CCDC154	2.51	0.0575	-0.0611	0.176	0.07	0.997	0.328	0.719	-5.59	ENSG00000197599
Tissue Myeloid cells	2	CPEB2	3.62	-0.308	-0.943	0.327	0.373	-0.997	0.328	0.719	-5.59	ENSG00000137449
Tissue Myeloid cells	2	PRR14L	14.2	0.173	-0.184	0.529	0.545	0.996	0.328	0.72	-5.59	ENSG00000183530
Tissue Myeloid cells	2	IGHV5-51	1.11	0.131	-0.14	0.402	0.108	0.996	0.328	0.72	-5.59	ENSG00000211966
Tissue Myeloid cells	2	MTHFD1L	3.06	-0.224	-0.687	0.239	0.246	-0.996	0.328	0.72	-5.59	ENSG00000120254
Tissue Myeloid cells	2	ACAT1	11.4	-0.27	-0.827	0.287	0.534	-0.996	0.329	0.72	-5.59	ENSG00000075239
Tissue Myeloid cells	2	VNN2	1.67	-0.225	-0.69	0.24	0.194	-0.996	0.329	0.72	-5.59	ENSG00000112303
Tissue Myeloid cells	2	XPNPEP1	11.4	0.195	-0.207	0.597	0.429	0.996	0.329	0.72	-5.59	ENSG00000108039
Tissue Myeloid cells	2	IQSEC2	6.96	-0.189	-0.579	0.201	0.299	-0.995	0.329	0.72	-5.59	ENSG00000124313
Tissue Myeloid cells	2	DAAM1	3.62	0.132	-0.141	0.405	0.192	0.995	0.329	0.72	-5.59	ENSG00000100592
Tissue Myeloid cells	2	RNPS1	32.6	0.267	-0.285	0.82	1.25	0.994	0.329	0.721	-5.59	ENSG00000205937
Tissue Myeloid cells	2	METTL18	2.51	0.0927	-0.099	0.284	0.117	0.994	0.329	0.721	-5.59	ENSG00000171806
Tissue Myeloid cells	2	RASGRP2	7.24	0.197	-0.21	0.604	0.319	0.994	0.33	0.721	-5.59	ENSG00000068831
Tissue Myeloid cells	2	DHX8	10.9	0.214	-0.229	0.658	0.504	0.993	0.33	0.722	-5.59	ENSG00000067596
Tissue Myeloid cells	2	LETM1	6.13	0.111	-0.119	0.341	0.203	0.993	0.33	0.722	-5.59	ENSG00000168924
Tissue Myeloid cells	2	KBTBD8	2.79	0.0908	-0.0973	0.279	0.116	0.993	0.33	0.722	-5.59	ENSG00000163376
Tissue Myeloid cells	2	TRIM22	20.6	0.228	-0.245	0.702	0.74	0.992	0.33	0.722	-5.59	ENSG00000132274
Tissue Myeloid cells	2	AP5M1	8.36	0.153	-0.164	0.47	0.368	0.992	0.33	0.722	-5.59	ENSG00000053770
Tissue Myeloid cells	2	TMEM268	7.24	0.132	-0.141	0.404	0.298	0.992	0.33	0.722	-5.59	ENSG00000157693
Tissue Myeloid cells	2	EIF2D	5.29	0.206	-0.221	0.632	0.308	0.992	0.33	0.722	-5.59	ENSG00000143486
Tissue Myeloid cells	2	RDH13	1.95	0.0761	-0.0818	0.234	0.0638	0.991	0.331	0.723	-5.59	ENSG00000160439
Tissue Myeloid cells	2	HNRNPM	32.6	0.279	-0.3	0.858	1.27	0.991	0.331	0.723	-5.6	ENSG00000099783
Tissue Myeloid cells	2	DGAT1	12.5	0.255	-0.274	0.784	0.567	0.991	0.331	0.723	-5.6	ENSG00000185000
Tissue Myeloid cells	2	GUSB	26.5	0.283	-0.304	0.869	1.02	0.991	0.331	0.723	-5.6	ENSG00000169919
Tissue Myeloid cells	2	RGS1	17.8	-0.499	-1.53	0.537	1.33	-0.99	0.331	0.723	-5.6	ENSG00000090104
Tissue Myeloid cells	2	SETD9	3.62	-0.133	-0.41	0.144	0.207	-0.99	0.331	0.723	-5.6	ENSG00000155542
Tissue Myeloid cells	2	DDR1	2.23	-0.178	-0.549	0.192	0.165	-0.99	0.331	0.723	-5.6	ENSG00000204580
Tissue Myeloid cells	2	LYL1	10.3	0.203	-0.218	0.623	0.446	0.99	0.331	0.723	-5.6	ENSG00000104903
Tissue Myeloid cells	2	MRRF	13.1	0.202	-0.218	0.623	0.416	0.99	0.331	0.723	-5.6	ENSG00000148187
Tissue Myeloid cells	2	ITPKB	3.34	0.0753	-0.0811	0.232	0.106	0.99	0.332	0.723	-5.6	ENSG00000143772
Tissue Myeloid cells	2	QTRT2	6.13	0.169	-0.183	0.522	0.285	0.989	0.332	0.723	-5.6	ENSG00000151576
Tissue Myeloid cells	2	GADD45B	29.5	0.421	-0.454	1.29	1.39	0.989	0.332	0.723	-5.6	ENSG00000099860
Tissue Myeloid cells	2	MLLT10	7.24	0.184	-0.199	0.568	0.353	0.989	0.332	0.723	-5.6	ENSG00000078403
Tissue Myeloid cells	2	ARMCX6	11.7	0.168	-0.181	0.517	0.513	0.989	0.332	0.724	-5.6	ENSG00000198960
Tissue Myeloid cells	2	SRGN	78.3	0.383	-0.413	1.18	3.71	0.989	0.332	0.724	-5.6	ENSG00000122862
Tissue Myeloid cells	2	KDM5A	21.7	0.266	-0.287	0.819	0.915	0.988	0.332	0.724	-5.6	ENSG00000073614
Tissue Myeloid cells	2	PCBP2	59.3	0.385	-0.416	1.18	2.54	0.988	0.332	0.724	-5.6	ENSG00000197111
Tissue Myeloid cells	2	TPCN1	15.6	0.196	-0.211	0.603	0.504	0.988	0.332	0.724	-5.6	ENSG00000186815
Tissue Myeloid cells	2	HIST1H2BJ	1.67	-0.191	-0.589	0.207	0.166	-0.988	0.332	0.724	-5.6	ENSG00000124635
Tissue Myeloid cells	2	UBE3D	0.836	0.026	-0.0281	0.0802	0.0125	0.988	0.332	0.724	-5.6	ENSG00000118420
Tissue Myeloid cells	2	MRM3	3.9	0.123	-0.133	0.379	0.189	0.988	0.332	0.724	-5.6	ENSG00000171861
Tissue Myeloid cells	2	EIF2AK2	14.8	0.212	-0.229	0.653	0.503	0.988	0.332	0.724	-5.6	ENSG00000055332
Tissue Myeloid cells	2	STYXL1	11.7	0.173	-0.187	0.532	0.46	0.987	0.333	0.724	-5.6	ENSG00000127952
Tissue Myeloid cells	2	CYBRD1	3.34	-0.223	-0.686	0.241	0.24	-0.987	0.333	0.724	-5.6	ENSG00000071967
Tissue Myeloid cells	2	COQ8A	5.29	-0.196	-0.603	0.212	0.357	-0.987	0.333	0.724	-5.6	ENSG00000163050
Tissue Myeloid cells	2	TPCN2	4.46	-0.163	-0.503	0.177	0.226	-0.987	0.333	0.724	-5.6	ENSG00000162341
Tissue Myeloid cells	2	NDUFB2	71.9	0.378	-0.41	1.17	3.13	0.987	0.333	0.724	-5.6	ENSG00000090266
Tissue Myeloid cells	2	NARFL	6.41	0.12	-0.13	0.37	0.193	0.987	0.333	0.724	-5.6	ENSG00000103245
Tissue Myeloid cells	2	AP002387.2	2.23	0.0647	-0.0703	0.2	0.0735	0.985	0.334	0.725	-5.6	ENSG00000254682
Tissue Myeloid cells	2	PITPNC1	5.29	-0.273	-0.842	0.296	0.418	-0.985	0.334	0.725	-5.6	ENSG00000154217
Tissue Myeloid cells	2	PIK3R1	13.9	-0.299	-0.925	0.326	0.791	-0.985	0.334	0.725	-5.6	ENSG00000145675
Tissue Myeloid cells	2	DPH6	4.18	-0.224	-0.691	0.244	0.318	-0.985	0.334	0.725	-5.6	ENSG00000134146
Tissue Myeloid cells	2	PIK3R4	6.13	-0.209	-0.647	0.228	0.293	-0.985	0.334	0.725	-5.6	ENSG00000196455
Tissue Myeloid cells	2	PCMT1	21.4	0.298	-0.324	0.92	0.953	0.985	0.334	0.725	-5.6	ENSG00000120265
Tissue Myeloid cells	2	NSDHL	4.46	0.104	-0.114	0.323	0.182	0.985	0.334	0.725	-5.6	ENSG00000147383
Tissue Myeloid cells	2	LINC02207	1.11	-0.0499	-0.154	0.0543	0.0433	-0.984	0.334	0.725	-5.6	ENSG00000258476
Tissue Myeloid cells	2	GAB1	1.39	-0.108	-0.335	0.118	0.0788	-0.984	0.334	0.725	-5.6	ENSG00000109458
Tissue Myeloid cells	2	WDR26	19.8	0.239	-0.26	0.738	0.739	0.984	0.334	0.725	-5.6	ENSG00000162923
Tissue Myeloid cells	2	HACD3	6.41	0.144	-0.157	0.446	0.279	0.984	0.334	0.725	-5.6	ENSG00000074696
Tissue Myeloid cells	2	FUCA1	43.2	0.625	-0.681	1.93	2.78	0.984	0.334	0.725	-5.6	ENSG00000179163
Tissue Myeloid cells	2	DNMT3A	7.24	0.174	-0.19	0.537	0.336	0.983	0.335	0.725	-5.6	ENSG00000119772
Tissue Myeloid cells	2	ZNF721	11.1	0.2	-0.218	0.619	0.444	0.983	0.335	0.725	-5.6	ENSG00000182903
Tissue Myeloid cells	2	GPNMB	44.3	0.477	-0.521	1.47	2.49	0.983	0.335	0.725	-5.6	ENSG00000136235
Tissue Myeloid cells	2	SNHG12	24	0.327	-0.357	1.01	0.974	0.983	0.335	0.725	-5.6	ENSG00000197989
Tissue Myeloid cells	2	ZMYM2	11.7	0.204	-0.223	0.632	0.495	0.982	0.335	0.725	-5.6	ENSG00000121741
Tissue Myeloid cells	2	GMEB2	2.51	0.0677	-0.074	0.209	0.0847	0.982	0.335	0.725	-5.6	ENSG00000101216
Tissue Myeloid cells	2	TBC1D32	1.11	-0.0759	-0.235	0.0831	0.0681	-0.982	0.335	0.725	-5.6	ENSG00000146350
Tissue Myeloid cells	2	CPM	19.2	-0.307	-0.949	0.336	0.886	-0.982	0.335	0.725	-5.6	ENSG00000135678
Tissue Myeloid cells	2	SIGLEC9	15.6	0.284	-0.311	0.88	0.625	0.981	0.335	0.725	-5.6	ENSG00000129450
Tissue Myeloid cells	2	RHOC	10.9	-0.272	-0.841	0.298	0.659	-0.981	0.336	0.725	-5.6	ENSG00000155366
Tissue Myeloid cells	2	MLKL	12.5	0.258	-0.283	0.8	0.591	0.981	0.336	0.725	-5.6	ENSG00000168404
Tissue Myeloid cells	2	RHOH	15.3	0.239	-0.262	0.74	0.754	0.981	0.336	0.725	-5.6	ENSG00000168421
Tissue Myeloid cells	2	ATG4A	4.74	0.108	-0.119	0.336	0.208	0.98	0.336	0.725	-5.61	ENSG00000101844
Tissue Myeloid cells	2	SDR39U1	11.1	0.215	-0.236	0.665	0.479	0.979	0.336	0.725	-5.61	ENSG00000100445
Tissue Myeloid cells	2	ETHE1	12.8	0.269	-0.295	0.833	0.58	0.979	0.337	0.725	-5.61	ENSG00000105755
Tissue Myeloid cells	2	SLC38A7	17.3	0.217	-0.239	0.672	0.671	0.979	0.337	0.725	-5.61	ENSG00000103042
Tissue Myeloid cells	2	MRPL15	14.8	0.203	-0.224	0.631	0.555	0.979	0.337	0.725	-5.61	ENSG00000137547
Tissue Myeloid cells	2	HNRNPA1P48	4.46	0.131	-0.144	0.406	0.218	0.979	0.337	0.725	-5.61	ENSG00000224578
Tissue Myeloid cells	2	ABHD17B	2.23	0.0858	-0.0944	0.266	0.109	0.979	0.337	0.725	-5.61	ENSG00000107362
Tissue Myeloid cells	2	MARCH5	6.96	-0.198	-0.615	0.218	0.414	-0.979	0.337	0.725	-5.61	ENSG00000198060
Tissue Myeloid cells	2	ACP2	39.6	0.342	-0.377	1.06	1.65	0.979	0.337	0.725	-5.61	ENSG00000134575
Tissue Myeloid cells	2	FKRP	1.67	0.0766	-0.0844	0.238	0.0751	0.978	0.337	0.725	-5.61	ENSG00000181027
Tissue Myeloid cells	2	ARF3	30.6	0.277	-0.305	0.859	1.24	0.978	0.337	0.725	-5.61	ENSG00000134287
Tissue Myeloid cells	2	KRCC1	17.5	0.256	-0.282	0.794	0.895	0.978	0.337	0.725	-5.61	ENSG00000172086
Tissue Myeloid cells	2	MIB1	4.18	-0.196	-0.608	0.216	0.232	-0.978	0.337	0.725	-5.61	ENSG00000101752
Tissue Myeloid cells	2	GRASP	1.11	-0.0542	-0.168	0.0598	0.0461	-0.978	0.337	0.725	-5.61	ENSG00000161835
Tissue Myeloid cells	2	PLEKHA2	21.2	0.257	-0.284	0.797	0.827	0.978	0.337	0.725	-5.61	ENSG00000169499
Tissue Myeloid cells	2	CCAR2	8.36	-0.273	-0.847	0.301	0.498	-0.978	0.337	0.725	-5.61	ENSG00000158941
Tissue Myeloid cells	2	IL22RA2	0.279	-0.234	-0.725	0.258	0.121	-0.977	0.337	0.725	-5.61	ENSG00000164485
Tissue Myeloid cells	2	SMO	0.279	-0.198	-0.616	0.219	0.103	-0.977	0.338	0.725	-5.61	ENSG00000128602
Tissue Myeloid cells	2	THAP7	9.75	0.165	-0.183	0.514	0.404	0.977	0.338	0.725	-5.61	ENSG00000184436
Tissue Myeloid cells	2	RGMB	0.279	-0.171	-0.53	0.189	0.0886	-0.977	0.338	0.725	-5.61	ENSG00000174136
Tissue Myeloid cells	2	ANKRD6	0.279	-0.171	-0.53	0.189	0.0886	-0.977	0.338	0.725	-5.61	ENSG00000135299
Tissue Myeloid cells	2	POLH	1.95	-0.0712	-0.221	0.0787	0.0801	-0.976	0.338	0.725	-5.61	ENSG00000170734
Tissue Myeloid cells	2	AMT	0.279	-0.152	-0.473	0.168	0.0789	-0.976	0.338	0.725	-5.61	ENSG00000145020
Tissue Myeloid cells	2	TOP2A	0.557	-0.15	-0.466	0.166	0.0778	-0.976	0.338	0.725	-5.61	ENSG00000131747
Tissue Myeloid cells	2	TOP1	29	0.245	-0.271	0.76	1.17	0.976	0.338	0.725	-5.61	ENSG00000198900
Tissue Myeloid cells	2	KMT2A	13.6	0.186	-0.206	0.577	0.497	0.976	0.338	0.725	-5.61	ENSG00000118058
Tissue Myeloid cells	2	RAB40B	0.279	-0.14	-0.435	0.155	0.0725	-0.976	0.338	0.725	-5.61	ENSG00000141542
Tissue Myeloid cells	2	PCBP3	0.279	-0.14	-0.435	0.155	0.0725	-0.976	0.338	0.725	-5.61	ENSG00000183570
Tissue Myeloid cells	2	MT-CO2	99.7	0.689	-0.763	2.14	8.72	0.976	0.338	0.725	-5.61	ENSG00000198712
Tissue Myeloid cells	2	RHEX	0.279	-0.134	-0.415	0.148	0.0693	-0.976	0.338	0.725	-5.61	ENSG00000263961
Tissue Myeloid cells	2	THEMIS	0.279	-0.134	-0.415	0.148	0.0693	-0.976	0.338	0.725	-5.61	ENSG00000172673
Tissue Myeloid cells	2	IVNS1ABP	24.2	-0.243	-0.755	0.269	1.09	-0.976	0.338	0.725	-5.61	ENSG00000116679
Tissue Myeloid cells	2	OLFML2B	10.3	0.233	-0.258	0.725	0.498	0.976	0.338	0.725	-5.61	ENSG00000162745
Tissue Myeloid cells	2	TRIM44	20.6	0.302	-0.334	0.937	0.939	0.976	0.338	0.725	-5.61	ENSG00000166326
Tissue Myeloid cells	2	ARL6IP4	64.3	0.288	-0.319	0.895	2.62	0.975	0.338	0.725	-5.61	ENSG00000182196
Tissue Myeloid cells	2	SIGLEC1	25.1	0.333	-0.369	1.04	1.1	0.975	0.339	0.725	-5.61	ENSG00000088827
Tissue Myeloid cells	2	CARD8	17.5	0.207	-0.23	0.645	0.625	0.975	0.339	0.725	-5.61	ENSG00000105483
Tissue Myeloid cells	2	SLC36A1	18.7	0.267	-0.297	0.831	0.883	0.975	0.339	0.725	-5.61	ENSG00000123643
Tissue Myeloid cells	2	IFT46	1.67	-0.0536	-0.167	0.0594	0.0646	-0.975	0.339	0.725	-5.61	ENSG00000118096
Tissue Myeloid cells	2	CD24	0.279	-0.111	-0.347	0.124	0.0578	-0.975	0.339	0.725	-5.61	ENSG00000272398
Tissue Myeloid cells	2	AC005520.2	0.279	-0.111	-0.347	0.124	0.0578	-0.975	0.339	0.725	-5.61	ENSG00000259065
Tissue Myeloid cells	2	USP51	1.11	-0.153	-0.477	0.17	0.106	-0.975	0.339	0.725	-5.61	ENSG00000247746
Tissue Myeloid cells	2	CEP85	2.23	0.0576	-0.0639	0.179	0.066	0.975	0.339	0.725	-5.61	ENSG00000130695
Tissue Myeloid cells	2	JMJD8	6.13	0.117	-0.129	0.362	0.196	0.974	0.339	0.725	-5.61	ENSG00000161999
Tissue Myeloid cells	2	PCBP4	0.279	-0.104	-0.323	0.115	0.0538	-0.974	0.339	0.725	-5.61	ENSG00000090097
Tissue Myeloid cells	2	WEE1	0.279	-0.104	-0.323	0.115	0.0538	-0.974	0.339	0.725	-5.61	ENSG00000166483
Tissue Myeloid cells	2	BICD1	0.279	-0.104	-0.323	0.115	0.0538	-0.974	0.339	0.725	-5.61	ENSG00000151746
Tissue Myeloid cells	2	LHFPL6	0.279	-0.104	-0.323	0.115	0.0538	-0.974	0.339	0.725	-5.61	ENSG00000183722
Tissue Myeloid cells	2	CCT6B	0.279	-0.104	-0.323	0.115	0.0538	-0.974	0.339	0.725	-5.61	ENSG00000132141
Tissue Myeloid cells	2	PCDH12	0.279	-0.104	-0.323	0.115	0.0538	-0.974	0.339	0.725	-5.61	ENSG00000113555
Tissue Myeloid cells	2	LINC01374	0.279	-0.104	-0.323	0.115	0.0538	-0.974	0.339	0.725	-5.61	ENSG00000280560
Tissue Myeloid cells	2	CIRBP-AS1	0.279	-0.103	-0.322	0.115	0.0536	-0.974	0.339	0.725	-5.61	ENSG00000267493
Tissue Myeloid cells	2	ZNF737	0.279	-0.103	-0.322	0.115	0.0536	-0.974	0.339	0.725	-5.61	ENSG00000237440
Tissue Myeloid cells	2	YJU2	7.8	-0.262	-0.815	0.291	0.539	-0.974	0.339	0.725	-5.61	ENSG00000105248
Tissue Myeloid cells	2	AKAP11	9.47	0.173	-0.192	0.539	0.456	0.974	0.339	0.725	-5.61	ENSG00000023516
Tissue Myeloid cells	2	ZMIZ1-AS1	3.9	0.0737	-0.0819	0.229	0.0778	0.974	0.339	0.725	-5.61	ENSG00000224596
Tissue Myeloid cells	2	METTL17	10.9	0.199	-0.221	0.618	0.458	0.974	0.339	0.725	-5.61	ENSG00000165792
Tissue Myeloid cells	2	ZNF891	1.39	0.0415	-0.0462	0.129	0.045	0.974	0.339	0.725	-5.61	ENSG00000214029
Tissue Myeloid cells	2	AL365361.1	1.11	-0.0917	-0.285	0.102	0.0701	-0.973	0.339	0.725	-5.61	ENSG00000259834
Tissue Myeloid cells	2	NEDD8	50.7	0.386	-0.429	1.2	2.01	0.973	0.339	0.725	-5.61	ENSG00000129559
Tissue Myeloid cells	2	LANCL1	2.23	-0.202	-0.63	0.225	0.188	-0.973	0.339	0.725	-5.61	ENSG00000115365
Tissue Myeloid cells	2	IDH1	25.6	0.336	-0.374	1.05	1.17	0.973	0.34	0.725	-5.61	ENSG00000138413
Tissue Myeloid cells	2	MNS1	0.557	-0.088	-0.274	0.098	0.0456	-0.973	0.34	0.725	-5.61	ENSG00000138587
Tissue Myeloid cells	2	KIFAP3	5.29	0.127	-0.142	0.396	0.193	0.973	0.34	0.725	-5.61	ENSG00000075945
Tissue Myeloid cells	2	CNR2	0.279	-0.0871	-0.271	0.097	0.0452	-0.973	0.34	0.725	-5.61	ENSG00000188822
Tissue Myeloid cells	2	FCRL1	0.279	-0.0871	-0.271	0.097	0.0452	-0.973	0.34	0.725	-5.61	ENSG00000163534
Tissue Myeloid cells	2	AC104699.1	0.279	-0.0871	-0.271	0.097	0.0452	-0.973	0.34	0.725	-5.61	ENSG00000224220
Tissue Myeloid cells	2	CD8B	0.279	-0.0871	-0.271	0.097	0.0452	-0.973	0.34	0.725	-5.61	ENSG00000172116
Tissue Myeloid cells	2	IL18R1	0.279	-0.0871	-0.271	0.097	0.0452	-0.973	0.34	0.725	-5.61	ENSG00000115604
Tissue Myeloid cells	2	CXCR6	0.279	-0.0871	-0.271	0.097	0.0452	-0.973	0.34	0.725	-5.61	ENSG00000172215
Tissue Myeloid cells	2	MYO6	0.279	-0.0871	-0.271	0.097	0.0452	-0.973	0.34	0.725	-5.61	ENSG00000196586
Tissue Myeloid cells	2	FAM167A	0.279	-0.0871	-0.271	0.097	0.0452	-0.973	0.34	0.725	-5.61	ENSG00000154319
Tissue Myeloid cells	2	KLRD1	0.279	-0.0871	-0.271	0.097	0.0452	-0.973	0.34	0.725	-5.61	ENSG00000134539
Tissue Myeloid cells	2	KLHDC1	0.279	-0.0871	-0.271	0.097	0.0452	-0.973	0.34	0.725	-5.61	ENSG00000197776
Tissue Myeloid cells	2	FAM161B	0.279	-0.0871	-0.271	0.097	0.0452	-0.973	0.34	0.725	-5.61	ENSG00000156050
Tissue Myeloid cells	2	ACSM3	0.279	-0.0871	-0.271	0.097	0.0452	-0.973	0.34	0.725	-5.61	ENSG00000005187
Tissue Myeloid cells	2	SLC25A23	0.279	-0.0871	-0.271	0.097	0.0452	-0.973	0.34	0.725	-5.61	ENSG00000125648
Tissue Myeloid cells	2	PLVAP	0.279	-0.0871	-0.271	0.097	0.0452	-0.973	0.34	0.725	-5.61	ENSG00000130300
Tissue Myeloid cells	2	CAPN12	0.279	-0.0871	-0.271	0.097	0.0452	-0.973	0.34	0.725	-5.61	ENSG00000182472
Tissue Myeloid cells	2	ZNF773	0.279	-0.0871	-0.271	0.097	0.0452	-0.973	0.34	0.725	-5.61	ENSG00000152439
Tissue Myeloid cells	2	RGL4	0.279	-0.0871	-0.271	0.097	0.0452	-0.973	0.34	0.725	-5.61	ENSG00000159496
Tissue Myeloid cells	2	COG3	5.85	0.126	-0.141	0.393	0.255	0.973	0.34	0.725	-5.61	ENSG00000136152
Tissue Myeloid cells	2	DNAJC2	13.6	0.217	-0.242	0.677	0.612	0.973	0.34	0.725	-5.61	ENSG00000105821
Tissue Myeloid cells	2	NSUN2	9.19	0.158	-0.176	0.493	0.373	0.972	0.34	0.725	-5.61	ENSG00000037474
Tissue Myeloid cells	2	IGKV1-16	0.557	-0.0815	-0.254	0.0909	0.0423	-0.972	0.34	0.725	-5.61	ENSG00000240864
Tissue Myeloid cells	2	MEF2A	23.4	-0.349	-1.09	0.39	1.21	-0.972	0.34	0.725	-5.61	ENSG00000068305
Tissue Myeloid cells	2	PC	1.67	0.0374	-0.0417	0.116	0.043	0.972	0.34	0.725	-5.61	ENSG00000173599
Tissue Myeloid cells	2	PPAN	6.96	0.151	-0.169	0.471	0.268	0.972	0.34	0.725	-5.61	ENSG00000130810
Tissue Myeloid cells	2	AC134312.1	0.836	-0.113	-0.352	0.126	0.0918	-0.972	0.34	0.725	-5.61	ENSG00000205037
Tissue Myeloid cells	2	CAPZA2	39	0.298	-0.333	0.928	1.47	0.972	0.34	0.725	-5.61	ENSG00000198898
Tissue Myeloid cells	2	CTSF	0.836	0.0614	-0.0685	0.191	0.0545	0.971	0.34	0.725	-5.61	ENSG00000174080
Tissue Myeloid cells	2	UNKL	3.62	-0.204	-0.636	0.228	0.266	-0.971	0.34	0.725	-5.61	ENSG00000059145
Tissue Myeloid cells	2	HIST1H1B	0.279	-0.0763	-0.238	0.0852	0.0396	-0.971	0.34	0.725	-5.61	ENSG00000184357
Tissue Myeloid cells	2	MYBL2	0.557	-0.0763	-0.238	0.0852	0.0396	-0.971	0.34	0.725	-5.61	ENSG00000101057
Tissue Myeloid cells	2	WDR75	6.69	-0.212	-0.662	0.237	0.397	-0.971	0.341	0.725	-5.61	ENSG00000115368
Tissue Myeloid cells	2	PUM2	17.8	-0.303	-0.945	0.339	0.931	-0.971	0.341	0.725	-5.61	ENSG00000055917
Tissue Myeloid cells	2	WDR48	3.62	-0.246	-0.768	0.275	0.334	-0.971	0.341	0.725	-5.61	ENSG00000114742
Tissue Myeloid cells	2	PSMF1	27.3	0.257	-0.288	0.802	1.08	0.97	0.341	0.725	-5.61	ENSG00000125818
Tissue Myeloid cells	2	MMP3	0.557	-0.0723	-0.225	0.0809	0.0375	-0.97	0.341	0.725	-5.61	ENSG00000149968
Tissue Myeloid cells	2	TGM5	0.279	-0.0723	-0.225	0.0809	0.0375	-0.97	0.341	0.725	-5.61	ENSG00000104055
Tissue Myeloid cells	2	CAMTA1	31.8	0.334	-0.374	1.04	1.17	0.97	0.341	0.725	-5.61	ENSG00000171735
Tissue Myeloid cells	2	MTF2	13.9	0.213	-0.238	0.663	0.615	0.97	0.341	0.725	-5.61	ENSG00000143033
Tissue Myeloid cells	2	CBWD2	7.8	0.2	-0.224	0.624	0.361	0.97	0.341	0.725	-5.61	ENSG00000136682
Tissue Myeloid cells	2	POLDIP2	13.4	0.209	-0.234	0.651	0.579	0.97	0.341	0.725	-5.61	ENSG00000004142
Tissue Myeloid cells	2	ZNF678	1.95	-0.0958	-0.299	0.107	0.104	-0.97	0.341	0.725	-5.61	ENSG00000181450
Tissue Myeloid cells	2	CCDC163	1.39	-0.119	-0.37	0.133	0.109	-0.97	0.341	0.725	-5.61	ENSG00000280670
Tissue Myeloid cells	2	ARFGEF1	8.64	0.143	-0.161	0.447	0.353	0.969	0.341	0.725	-5.61	ENSG00000066777
Tissue Myeloid cells	2	C7orf43	9.19	0.16	-0.18	0.5	0.41	0.969	0.341	0.725	-5.61	ENSG00000146826
Tissue Myeloid cells	2	ZMYND12	0.557	-0.0661	-0.206	0.0742	0.0343	-0.969	0.342	0.725	-5.62	ENSG00000066185
Tissue Myeloid cells	2	AGRN	4.74	0.0984	-0.11	0.307	0.156	0.969	0.342	0.725	-5.62	ENSG00000188157
Tissue Myeloid cells	2	C1orf162	43.7	0.379	-0.425	1.18	1.89	0.969	0.342	0.725	-5.62	ENSG00000143110
Tissue Myeloid cells	2	FCGBP	1.39	0.194	-0.217	0.605	0.184	0.969	0.342	0.725	-5.62	ENSG00000275395
Tissue Myeloid cells	2	SULT1B1	0.279	0.0226	-0.0254	0.0706	0.0109	0.968	0.342	0.725	-5.62	ENSG00000173597
Tissue Myeloid cells	2	IGHV3-72	0.836	0.0226	-0.0254	0.0706	0.0109	0.968	0.342	0.725	-5.62	ENSG00000225698
Tissue Myeloid cells	2	ISL2	0.836	0.0226	-0.0254	0.0706	0.0109	0.968	0.342	0.725	-5.62	ENSG00000159556
Tissue Myeloid cells	2	AC092718.6	0.279	0.0226	-0.0254	0.0706	0.0109	0.968	0.342	0.725	-5.62	ENSG00000261838
Tissue Myeloid cells	2	ADGRG3	0.836	0.0226	-0.0254	0.0706	0.0109	0.968	0.342	0.725	-5.62	ENSG00000182885
Tissue Myeloid cells	2	CCDC93	10	0.172	-0.194	0.539	0.404	0.968	0.342	0.725	-5.62	ENSG00000125633
Tissue Myeloid cells	2	NEXN	0.279	-0.0623	-0.195	0.0701	0.0323	-0.968	0.342	0.725	-5.62	ENSG00000162614
Tissue Myeloid cells	2	LMCD1	0.279	-0.0623	-0.195	0.0701	0.0323	-0.968	0.342	0.725	-5.62	ENSG00000071282
Tissue Myeloid cells	2	AC078845.1	0.279	-0.0623	-0.195	0.0701	0.0323	-0.968	0.342	0.725	-5.62	ENSG00000232053
Tissue Myeloid cells	2	ZNF239	0.279	-0.0623	-0.195	0.0701	0.0323	-0.968	0.342	0.725	-5.62	ENSG00000196793
Tissue Myeloid cells	2	P3H3	0.279	-0.0623	-0.195	0.0701	0.0323	-0.968	0.342	0.725	-5.62	ENSG00000110811
Tissue Myeloid cells	2	ADCY4	0.279	-0.0623	-0.195	0.0701	0.0323	-0.968	0.342	0.725	-5.62	ENSG00000129467
Tissue Myeloid cells	2	TMEM121	0.279	-0.0623	-0.195	0.0701	0.0323	-0.968	0.342	0.725	-5.62	ENSG00000184986
Tissue Myeloid cells	2	IGLV7-43	0.279	-0.0623	-0.195	0.0701	0.0323	-0.968	0.342	0.725	-5.62	ENSG00000211652
Tissue Myeloid cells	2	DLEU7	3.62	0.0914	-0.103	0.286	0.116	0.968	0.342	0.725	-5.62	ENSG00000186047
Tissue Myeloid cells	2	ASPM	0.557	-0.0619	-0.193	0.0696	0.0321	-0.968	0.342	0.725	-5.62	ENSG00000066279
Tissue Myeloid cells	2	HIST1H4I	0.557	-0.0619	-0.193	0.0696	0.0321	-0.968	0.342	0.725	-5.62	ENSG00000276180
Tissue Myeloid cells	2	CDCA5	0.557	-0.0619	-0.193	0.0696	0.0321	-0.968	0.342	0.725	-5.62	ENSG00000146670
Tissue Myeloid cells	2	CDKN3	0.279	-0.0619	-0.193	0.0696	0.0321	-0.968	0.342	0.725	-5.62	ENSG00000100526
Tissue Myeloid cells	2	NDC80	0.836	-0.0619	-0.193	0.0696	0.0321	-0.968	0.342	0.725	-5.62	ENSG00000080986
Tissue Myeloid cells	2	ZNF880	3.9	0.133	-0.149	0.415	0.203	0.967	0.342	0.725	-5.62	ENSG00000221923
Tissue Myeloid cells	2	COQ5	4.74	0.123	-0.138	0.383	0.201	0.967	0.342	0.725	-5.62	ENSG00000110871
Tissue Myeloid cells	2	AGAP6	2.23	-0.17	-0.532	0.192	0.141	-0.967	0.342	0.725	-5.62	ENSG00000204149
Tissue Myeloid cells	2	SIRT1	1.95	0.0735	-0.0827	0.23	0.084	0.967	0.342	0.725	-5.62	ENSG00000096717
Tissue Myeloid cells	2	ARHGEF2	22.3	0.221	-0.249	0.69	0.817	0.967	0.342	0.725	-5.62	ENSG00000116584
Tissue Myeloid cells	2	MMP1	4.18	0.302	-0.34	0.943	0.34	0.967	0.342	0.725	-5.62	ENSG00000196611
Tissue Myeloid cells	2	UBN2	3.06	-0.144	-0.45	0.162	0.19	-0.967	0.343	0.725	-5.62	ENSG00000157741
Tissue Myeloid cells	2	TMBIM4	24	0.29	-0.327	0.906	0.893	0.966	0.343	0.726	-5.62	ENSG00000155957
Tissue Myeloid cells	2	IDI1	9.19	0.18	-0.203	0.564	0.42	0.966	0.343	0.726	-5.62	ENSG00000067064
Tissue Myeloid cells	2	PABPN1	25.9	0.275	-0.311	0.861	0.988	0.965	0.343	0.726	-5.62	ENSG00000100836
Tissue Myeloid cells	2	CARM1	15.6	0.203	-0.23	0.636	0.612	0.964	0.344	0.726	-5.62	ENSG00000142453
Tissue Myeloid cells	2	YIPF6	8.08	0.126	-0.143	0.396	0.286	0.964	0.344	0.726	-5.62	ENSG00000181704
Tissue Myeloid cells	2	IGLV3-1	2.51	-0.124	-0.388	0.14	0.0983	-0.964	0.344	0.726	-5.62	ENSG00000211673
Tissue Myeloid cells	2	ZNF85	2.79	-0.172	-0.54	0.195	0.16	-0.964	0.344	0.726	-5.62	ENSG00000105750
Tissue Myeloid cells	2	PELI3	1.39	0.0394	-0.0447	0.124	0.0461	0.964	0.344	0.726	-5.62	ENSG00000174516
Tissue Myeloid cells	2	ACOD1	0.557	0.0219	-0.0248	0.0687	0.0106	0.964	0.344	0.726	-5.62	ENSG00000102794
Tissue Myeloid cells	2	GSK3A	9.75	0.178	-0.202	0.559	0.455	0.963	0.344	0.726	-5.62	ENSG00000105723
Tissue Myeloid cells	2	CEPT1	11.7	0.222	-0.251	0.694	0.529	0.963	0.344	0.726	-5.62	ENSG00000134255
Tissue Myeloid cells	2	UQCR11	83.3	0.339	-0.385	1.06	3.57	0.963	0.344	0.726	-5.62	ENSG00000127540
Tissue Myeloid cells	2	ELK4	5.01	0.0951	-0.108	0.298	0.175	0.963	0.344	0.726	-5.62	ENSG00000158711
Tissue Myeloid cells	2	GOLPH3L	1.39	-0.111	-0.348	0.126	0.0954	-0.962	0.345	0.726	-5.62	ENSG00000143457
Tissue Myeloid cells	2	ENPP4	1.95	-0.172	-0.54	0.196	0.133	-0.962	0.345	0.726	-5.62	ENSG00000001561
Tissue Myeloid cells	2	GPBP1	23.4	0.26	-0.296	0.816	0.944	0.962	0.345	0.726	-5.62	ENSG00000062194
Tissue Myeloid cells	2	HDAC4	6.41	0.186	-0.211	0.582	0.294	0.962	0.345	0.726	-5.62	ENSG00000068024
Tissue Myeloid cells	2	RPL9	91.6	0.404	-0.459	1.27	4.43	0.962	0.345	0.726	-5.62	ENSG00000163682
Tissue Myeloid cells	2	CYTH3	0.557	-0.0486	-0.153	0.0554	0.0252	-0.961	0.345	0.726	-5.62	ENSG00000008256
Tissue Myeloid cells	2	ZNF436	0.557	-0.0486	-0.153	0.0554	0.0252	-0.961	0.345	0.726	-5.62	ENSG00000125945
Tissue Myeloid cells	2	IFT57	2.79	-0.149	-0.467	0.17	0.158	-0.961	0.345	0.726	-5.62	ENSG00000114446
Tissue Myeloid cells	2	UBL4A	8.36	-0.256	-0.803	0.291	0.456	-0.961	0.345	0.726	-5.62	ENSG00000102178
Tissue Myeloid cells	2	MAP7D1	28.1	0.239	-0.273	0.752	1.19	0.961	0.346	0.726	-5.62	ENSG00000116871
Tissue Myeloid cells	2	ZC3H12D	1.95	0.0564	-0.0643	0.177	0.0695	0.961	0.346	0.726	-5.62	ENSG00000178199
Tissue Myeloid cells	2	TIFAB	20.9	0.286	-0.326	0.898	0.961	0.96	0.346	0.726	-5.62	ENSG00000255833
Tissue Myeloid cells	2	MRPL33	34.8	0.286	-0.327	0.899	1.52	0.96	0.346	0.726	-5.62	ENSG00000243147
Tissue Myeloid cells	2	ARHGEF40	8.36	-0.202	-0.635	0.231	0.452	-0.96	0.346	0.726	-5.62	ENSG00000165801
Tissue Myeloid cells	2	AMIGO2	1.39	-0.104	-0.328	0.119	0.0992	-0.96	0.346	0.726	-5.62	ENSG00000139211
Tissue Myeloid cells	2	FALEC	1.11	-0.105	-0.329	0.12	0.0802	-0.96	0.346	0.726	-5.62	ENSG00000228126
Tissue Myeloid cells	2	CMC2	24.2	0.237	-0.27	0.744	1	0.96	0.346	0.726	-5.62	ENSG00000103121
Tissue Myeloid cells	2	PRKD3	7.52	0.149	-0.17	0.469	0.315	0.96	0.346	0.726	-5.62	ENSG00000115825
Tissue Myeloid cells	2	HAGHL	10	0.177	-0.202	0.557	0.37	0.96	0.346	0.726	-5.62	ENSG00000103253
Tissue Myeloid cells	2	TBC1D16	4.18	0.112	-0.128	0.352	0.181	0.959	0.346	0.726	-5.62	ENSG00000167291
Tissue Myeloid cells	2	DEPDC1	0.279	-0.0451	-0.142	0.0516	0.0234	-0.959	0.347	0.726	-5.62	ENSG00000024526
Tissue Myeloid cells	2	CENPA	0.279	-0.0451	-0.142	0.0516	0.0234	-0.959	0.347	0.726	-5.62	ENSG00000115163
Tissue Myeloid cells	2	HMMR	0.279	-0.0451	-0.142	0.0516	0.0234	-0.959	0.347	0.726	-5.62	ENSG00000072571
Tissue Myeloid cells	2	FZD3	0.557	-0.0451	-0.142	0.0516	0.0234	-0.959	0.347	0.726	-5.62	ENSG00000104290
Tissue Myeloid cells	2	KIF24	0.557	-0.0451	-0.142	0.0516	0.0234	-0.959	0.347	0.726	-5.62	ENSG00000186638
Tissue Myeloid cells	2	PTGS2	7.52	0.198	-0.226	0.621	0.34	0.959	0.347	0.726	-5.62	ENSG00000073756
Tissue Myeloid cells	2	CARHSP1	12	0.216	-0.247	0.679	0.583	0.959	0.347	0.726	-5.62	ENSG00000153048
Tissue Myeloid cells	2	SNAPC5	12.5	0.193	-0.221	0.606	0.475	0.958	0.347	0.726	-5.63	ENSG00000174446
Tissue Myeloid cells	2	AL157392.5	1.11	-0.105	-0.33	0.12	0.0804	-0.958	0.347	0.726	-5.63	ENSG00000282246
Tissue Myeloid cells	2	LGMN	41.2	-0.541	-1.7	0.62	2.94	-0.958	0.347	0.726	-5.63	ENSG00000100600
Tissue Myeloid cells	2	PDE7A	9.47	0.159	-0.183	0.502	0.38	0.958	0.347	0.726	-5.63	ENSG00000205268
Tissue Myeloid cells	2	CRY2	2.79	0.118	-0.136	0.373	0.144	0.957	0.347	0.726	-5.63	ENSG00000121671
Tissue Myeloid cells	2	TNPO1	17.5	0.231	-0.265	0.726	0.718	0.957	0.347	0.726	-5.63	ENSG00000083312
Tissue Myeloid cells	2	ZGRF1	2.23	-0.0747	-0.235	0.0858	0.096	-0.957	0.347	0.726	-5.63	ENSG00000138658
Tissue Myeloid cells	2	VPS28	49	0.339	-0.389	1.07	1.8	0.957	0.347	0.726	-5.63	ENSG00000160948
Tissue Myeloid cells	2	SP100	28.1	0.289	-0.331	0.908	1.11	0.957	0.347	0.726	-5.63	ENSG00000067066
Tissue Myeloid cells	2	IGHV5-10-1	1.11	-0.133	-0.417	0.152	0.0948	-0.957	0.348	0.726	-5.63	ENSG00000282651
Tissue Myeloid cells	2	NDUFA6	46.8	0.303	-0.348	0.954	1.83	0.957	0.348	0.726	-5.63	ENSG00000184983
Tissue Myeloid cells	2	SLC46A2	2.23	0.107	-0.123	0.338	0.139	0.956	0.348	0.726	-5.63	ENSG00000119457
Tissue Myeloid cells	2	CYB561D2	15.3	0.207	-0.238	0.651	0.672	0.956	0.348	0.726	-5.63	ENSG00000114395
Tissue Myeloid cells	2	ATP1A4	0.279	-0.0424	-0.133	0.0487	0.022	-0.956	0.348	0.726	-5.63	ENSG00000132681
Tissue Myeloid cells	2	DNAH14	0.279	-0.0424	-0.133	0.0487	0.022	-0.956	0.348	0.726	-5.63	ENSG00000185842
Tissue Myeloid cells	2	AP1S3	0.279	-0.0424	-0.133	0.0487	0.022	-0.956	0.348	0.726	-5.63	ENSG00000152056
Tissue Myeloid cells	2	RNF212	0.279	-0.0424	-0.133	0.0487	0.022	-0.956	0.348	0.726	-5.63	ENSG00000178222
Tissue Myeloid cells	2	KCNK17	0.279	-0.0424	-0.133	0.0487	0.022	-0.956	0.348	0.726	-5.63	ENSG00000124780
Tissue Myeloid cells	2	FHL1	0.279	-0.0424	-0.133	0.0487	0.022	-0.956	0.348	0.726	-5.63	ENSG00000022267
Tissue Myeloid cells	2	NRARP	0.279	-0.0424	-0.133	0.0487	0.022	-0.956	0.348	0.726	-5.63	ENSG00000198435
Tissue Myeloid cells	2	POU6F1	0.279	-0.0424	-0.133	0.0487	0.022	-0.956	0.348	0.726	-5.63	ENSG00000184271
Tissue Myeloid cells	2	LINC02182	0.279	-0.0424	-0.133	0.0487	0.022	-0.956	0.348	0.726	-5.63	ENSG00000260420
Tissue Myeloid cells	2	AC004148.2	0.279	-0.0424	-0.133	0.0487	0.022	-0.956	0.348	0.726	-5.63	ENSG00000263272
Tissue Myeloid cells	2	ZNF433	0.279	-0.0424	-0.133	0.0487	0.022	-0.956	0.348	0.726	-5.63	ENSG00000197647
Tissue Myeloid cells	2	C19orf81	0.279	-0.0424	-0.133	0.0487	0.022	-0.956	0.348	0.726	-5.63	ENSG00000235034
Tissue Myeloid cells	2	CDKN2B	0.279	-0.0424	-0.133	0.0487	0.022	-0.956	0.348	0.726	-5.63	ENSG00000147883
Tissue Myeloid cells	2	ARHGEF25	0.279	-0.0424	-0.133	0.0487	0.022	-0.956	0.348	0.726	-5.63	ENSG00000240771
Tissue Myeloid cells	2	GOLGA6L9	0.279	-0.0424	-0.133	0.0487	0.022	-0.956	0.348	0.726	-5.63	ENSG00000197978
Tissue Myeloid cells	2	NINL	0.279	-0.0424	-0.133	0.0487	0.022	-0.956	0.348	0.726	-5.63	ENSG00000101004
Tissue Myeloid cells	2	Z82206.1	0.279	-0.0424	-0.133	0.0487	0.022	-0.956	0.348	0.726	-5.63	ENSG00000225528
Tissue Myeloid cells	2	FDXR	3.34	0.0839	-0.0965	0.264	0.113	0.956	0.348	0.726	-5.63	ENSG00000161513
Tissue Myeloid cells	2	AZI2	13.9	0.206	-0.237	0.648	0.559	0.955	0.348	0.726	-5.63	ENSG00000163512
Tissue Myeloid cells	2	LY75	3.34	-0.126	-0.396	0.145	0.186	-0.955	0.348	0.726	-5.63	ENSG00000054219
Tissue Myeloid cells	2	WDR36	6.69	0.167	-0.192	0.526	0.279	0.955	0.348	0.726	-5.63	ENSG00000134987
Tissue Myeloid cells	2	AC009119.1	1.39	0.0635	-0.0732	0.2	0.0688	0.955	0.348	0.726	-5.63	ENSG00000260228
Tissue Myeloid cells	2	GAS2L3	6.41	-0.264	-0.832	0.305	0.397	-0.955	0.349	0.726	-5.63	ENSG00000139354
Tissue Myeloid cells	2	FUNDC2	21.2	0.246	-0.284	0.775	0.826	0.955	0.349	0.726	-5.63	ENSG00000165775
Tissue Myeloid cells	2	TANGO6	2.51	0.0683	-0.0788	0.215	0.0983	0.954	0.349	0.726	-5.63	ENSG00000103047
Tissue Myeloid cells	2	ANKRA2	4.18	-0.114	-0.36	0.132	0.202	-0.954	0.349	0.726	-5.63	ENSG00000164331
Tissue Myeloid cells	2	TIMELESS	2.79	-0.121	-0.383	0.14	0.145	-0.954	0.349	0.726	-5.63	ENSG00000111602
Tissue Myeloid cells	2	DNAJC24	2.23	0.0664	-0.0767	0.21	0.0744	0.954	0.349	0.726	-5.63	ENSG00000170946
Tissue Myeloid cells	2	BDH1	3.34	0.0921	-0.106	0.291	0.163	0.954	0.349	0.726	-5.63	ENSG00000161267
Tissue Myeloid cells	2	RCOR3	5.85	-0.155	-0.49	0.18	0.316	-0.953	0.349	0.726	-5.63	ENSG00000117625
Tissue Myeloid cells	2	EXT2	5.29	-0.254	-0.803	0.294	0.384	-0.953	0.349	0.726	-5.63	ENSG00000151348
Tissue Myeloid cells	2	LYRM7	6.13	-0.208	-0.656	0.24	0.352	-0.953	0.349	0.726	-5.63	ENSG00000186687
Tissue Myeloid cells	2	EGR1	13.4	-0.325	-1.03	0.376	0.794	-0.953	0.349	0.726	-5.63	ENSG00000120738
Tissue Myeloid cells	2	ASNSD1	10	-0.269	-0.851	0.312	0.572	-0.953	0.349	0.726	-5.63	ENSG00000138381
Tissue Myeloid cells	2	GNLY	2.23	-0.351	-1.11	0.407	0.229	-0.952	0.35	0.726	-5.63	ENSG00000115523
Tissue Myeloid cells	2	ELP4	3.62	0.124	-0.144	0.391	0.185	0.952	0.35	0.726	-5.63	ENSG00000109911
Tissue Myeloid cells	2	CCL24	9.75	0.45	-0.522	1.42	0.76	0.952	0.35	0.726	-5.63	ENSG00000106178
Tissue Myeloid cells	2	CHCHD3	12	0.192	-0.223	0.606	0.512	0.952	0.35	0.726	-5.63	ENSG00000106554
Tissue Myeloid cells	2	PCSK5	1.67	0.0362	-0.0421	0.115	0.0424	0.952	0.35	0.726	-5.63	ENSG00000099139
Tissue Myeloid cells	2	AC239868.2	0.279	-0.0382	-0.121	0.0444	0.0198	-0.951	0.35	0.726	-5.63	ENSG00000264207
Tissue Myeloid cells	2	RETREG1	0.279	-0.0382	-0.121	0.0444	0.0198	-0.951	0.35	0.726	-5.63	ENSG00000154153
Tissue Myeloid cells	2	KIF18A	0.279	-0.0382	-0.121	0.0444	0.0198	-0.951	0.35	0.726	-5.63	ENSG00000121621
Tissue Myeloid cells	2	CHEK1	0.279	-0.0382	-0.121	0.0444	0.0198	-0.951	0.35	0.726	-5.63	ENSG00000149554
Tissue Myeloid cells	2	C12orf54	0.279	-0.0382	-0.121	0.0444	0.0198	-0.951	0.35	0.726	-5.63	ENSG00000177627
Tissue Myeloid cells	2	ASCL4	0.279	-0.0382	-0.121	0.0444	0.0198	-0.951	0.35	0.726	-5.63	ENSG00000187855
Tissue Myeloid cells	2	CFAP73	0.279	-0.0382	-0.121	0.0444	0.0198	-0.951	0.35	0.726	-5.63	ENSG00000186710
Tissue Myeloid cells	2	LINC02361	0.279	-0.0382	-0.121	0.0444	0.0198	-0.951	0.35	0.726	-5.63	ENSG00000256576
Tissue Myeloid cells	2	RPS6KL1	0.279	-0.0382	-0.121	0.0444	0.0198	-0.951	0.35	0.726	-5.63	ENSG00000198208
Tissue Myeloid cells	2	PPP1R13B	0.279	-0.0382	-0.121	0.0444	0.0198	-0.951	0.35	0.726	-5.63	ENSG00000088808
Tissue Myeloid cells	2	ATP10A	0.279	-0.0382	-0.121	0.0444	0.0198	-0.951	0.35	0.726	-5.63	ENSG00000206190
Tissue Myeloid cells	2	AURKB	0.279	-0.0382	-0.121	0.0444	0.0198	-0.951	0.35	0.726	-5.63	ENSG00000178999
Tissue Myeloid cells	2	ZNF222	0.279	-0.0382	-0.121	0.0444	0.0198	-0.951	0.35	0.726	-5.63	ENSG00000159885
Tissue Myeloid cells	2	XCL1	0.279	-0.0382	-0.121	0.0444	0.0198	-0.951	0.35	0.726	-5.63	ENSG00000143184
Tissue Myeloid cells	2	RND3	0.279	-0.0382	-0.121	0.0444	0.0198	-0.951	0.35	0.726	-5.63	ENSG00000115963
Tissue Myeloid cells	2	PAQR4	1.67	-0.126	-0.4	0.147	0.138	-0.951	0.351	0.726	-5.63	ENSG00000162073
Tissue Myeloid cells	2	LILRA4	1.11	0.0547	-0.0636	0.173	0.0513	0.951	0.351	0.726	-5.63	ENSG00000239961
Tissue Myeloid cells	2	TRMT44	1.67	-0.168	-0.53	0.195	0.117	-0.95	0.351	0.726	-5.63	ENSG00000155275
Tissue Myeloid cells	2	ATXN10	13.9	-0.189	-0.598	0.22	0.58	-0.95	0.351	0.726	-5.63	ENSG00000130638
Tissue Myeloid cells	2	ASAP1	24.8	0.245	-0.285	0.775	0.925	0.95	0.351	0.726	-5.63	ENSG00000153317
Tissue Myeloid cells	2	TSEN15	5.01	0.117	-0.136	0.369	0.185	0.949	0.351	0.726	-5.63	ENSG00000198860
Tissue Myeloid cells	2	FCHSD1	6.41	0.161	-0.188	0.511	0.296	0.949	0.351	0.726	-5.63	ENSG00000197948
Tissue Myeloid cells	2	PROS1	1.39	0.0656	-0.0765	0.208	0.0698	0.949	0.351	0.726	-5.63	ENSG00000184500
Tissue Myeloid cells	2	PAK4	1.95	0.036	-0.0421	0.114	0.0423	0.949	0.352	0.726	-5.63	ENSG00000130669
Tissue Myeloid cells	2	NT5C2	15	0.247	-0.288	0.782	0.564	0.948	0.352	0.726	-5.63	ENSG00000076685
Tissue Myeloid cells	2	YLPM1	10.6	-0.208	-0.658	0.243	0.451	-0.948	0.352	0.726	-5.63	ENSG00000119596
Tissue Myeloid cells	2	PHAX	6.41	0.163	-0.191	0.517	0.288	0.948	0.352	0.726	-5.63	ENSG00000164902
Tissue Myeloid cells	2	PIK3C2B	1.39	-0.173	-0.548	0.202	0.151	-0.948	0.352	0.726	-5.63	ENSG00000133056
Tissue Myeloid cells	2	TP53I11	9.75	0.153	-0.179	0.484	0.341	0.947	0.352	0.726	-5.63	ENSG00000175274
Tissue Myeloid cells	2	MDH1	30.4	-0.326	-1.03	0.381	1.39	-0.947	0.352	0.726	-5.63	ENSG00000014641
Tissue Myeloid cells	2	MAX	26.5	0.287	-0.336	0.909	1.14	0.947	0.352	0.726	-5.64	ENSG00000125952
Tissue Myeloid cells	2	FEM1C	3.06	0.077	-0.0901	0.244	0.109	0.947	0.352	0.726	-5.64	ENSG00000145780
Tissue Myeloid cells	2	AMY2B	1.11	0.0703	-0.0823	0.223	0.061	0.947	0.352	0.726	-5.64	ENSG00000240038
Tissue Myeloid cells	2	WDR1	42.3	0.306	-0.358	0.97	1.89	0.947	0.352	0.726	-5.64	ENSG00000071127
Tissue Myeloid cells	2	GNE	1.39	-0.105	-0.333	0.123	0.0804	-0.947	0.352	0.726	-5.64	ENSG00000159921
Tissue Myeloid cells	2	MTRNR2L6	1.67	0.0584	-0.0684	0.185	0.0705	0.947	0.352	0.726	-5.64	ENSG00000270672
Tissue Myeloid cells	2	FRRS1	0.279	0.0198	-0.0233	0.063	0.00955	0.946	0.353	0.726	-5.64	ENSG00000156869
Tissue Myeloid cells	2	AC104653.1	0.279	0.0198	-0.0233	0.063	0.00955	0.946	0.353	0.726	-5.64	ENSG00000228857
Tissue Myeloid cells	2	SMARCA5-AS1	0.279	0.0198	-0.0233	0.063	0.00955	0.946	0.353	0.726	-5.64	ENSG00000245112
Tissue Myeloid cells	2	AL353759.1	0.279	0.0198	-0.0233	0.063	0.00955	0.946	0.353	0.726	-5.64	ENSG00000283064
Tissue Myeloid cells	2	HIST1H2BE	0.279	0.0198	-0.0233	0.063	0.00955	0.946	0.353	0.726	-5.64	ENSG00000274290
Tissue Myeloid cells	2	TCAF2	0.279	0.0198	-0.0233	0.063	0.00955	0.946	0.353	0.726	-5.64	ENSG00000170379
Tissue Myeloid cells	2	SLITRK4	0.279	0.0198	-0.0233	0.063	0.00955	0.946	0.353	0.726	-5.64	ENSG00000179542
Tissue Myeloid cells	2	AL359636.1	0.279	0.0198	-0.0233	0.063	0.00955	0.946	0.353	0.726	-5.64	ENSG00000229245
Tissue Myeloid cells	2	STKLD1	0.279	0.0198	-0.0233	0.063	0.00955	0.946	0.353	0.726	-5.64	ENSG00000198870
Tissue Myeloid cells	2	AL392046.1	0.279	0.0198	-0.0233	0.063	0.00955	0.946	0.353	0.726	-5.64	ENSG00000230534
Tissue Myeloid cells	2	PSTK	0.279	0.0198	-0.0233	0.063	0.00955	0.946	0.353	0.726	-5.64	ENSG00000179988
Tissue Myeloid cells	2	PAWR	0.279	0.0198	-0.0233	0.063	0.00955	0.946	0.353	0.726	-5.64	ENSG00000177425
Tissue Myeloid cells	2	AC091057.6	0.279	0.0198	-0.0233	0.063	0.00955	0.946	0.353	0.726	-5.64	ENSG00000284906
Tissue Myeloid cells	2	AC093484.3	0.279	0.0198	-0.0233	0.063	0.00955	0.946	0.353	0.726	-5.64	ENSG00000265401
Tissue Myeloid cells	2	AC099850.1	0.279	0.0198	-0.0233	0.063	0.00955	0.946	0.353	0.726	-5.64	ENSG00000224738
Tissue Myeloid cells	2	AC008750.1	0.279	0.0198	-0.0233	0.063	0.00955	0.946	0.353	0.726	-5.64	ENSG00000254760
Tissue Myeloid cells	2	SIGLEC5	0.279	0.0198	-0.0233	0.063	0.00955	0.946	0.353	0.726	-5.64	ENSG00000105501
Tissue Myeloid cells	2	AC108673.3	0.279	0.0198	-0.0233	0.063	0.00955	0.946	0.353	0.726	-5.64	ENSG00000273437
Tissue Myeloid cells	2	AC009053.2	0.279	0.0198	-0.0233	0.063	0.00955	0.946	0.353	0.726	-5.64	ENSG00000261079
Tissue Myeloid cells	2	DUSP11	5.57	0.104	-0.122	0.33	0.164	0.946	0.353	0.726	-5.64	ENSG00000144048
Tissue Myeloid cells	2	UBALD1	6.96	-0.195	-0.618	0.229	0.414	-0.946	0.353	0.726	-5.64	ENSG00000153443
Tissue Myeloid cells	2	ACOT11	4.18	0.135	-0.158	0.427	0.214	0.945	0.353	0.726	-5.64	ENSG00000162390
Tissue Myeloid cells	2	RPL19	97.5	0.433	-0.509	1.37	5.51	0.945	0.353	0.726	-5.64	ENSG00000108298
Tissue Myeloid cells	2	STK39	1.67	0.0429	-0.0505	0.136	0.0456	0.945	0.354	0.726	-5.64	ENSG00000198648
Tissue Myeloid cells	2	DLEU7-AS1	1.11	-0.159	-0.507	0.188	0.112	-0.945	0.354	0.726	-5.64	ENSG00000237152
Tissue Myeloid cells	2	PTK2	1.39	-0.127	-0.403	0.149	0.113	-0.944	0.354	0.726	-5.64	ENSG00000169398
Tissue Myeloid cells	2	FAM86C1	1.67	0.107	-0.125	0.338	0.0763	0.944	0.354	0.726	-5.64	ENSG00000158483
Tissue Myeloid cells	2	SLC26A11	9.75	0.255	-0.301	0.812	0.473	0.944	0.354	0.726	-5.64	ENSG00000181045
Tissue Myeloid cells	2	GAS7	26.2	0.269	-0.317	0.856	1.17	0.944	0.354	0.726	-5.64	ENSG00000007237
Tissue Myeloid cells	2	MCM6	1.67	-0.0776	-0.247	0.0915	0.0738	-0.943	0.354	0.726	-5.64	ENSG00000076003
Tissue Myeloid cells	2	AC083798.2	1.67	-0.11	-0.349	0.13	0.116	-0.943	0.354	0.726	-5.64	ENSG00000272758
Tissue Myeloid cells	2	C1orf56	2.51	0.088	-0.104	0.28	0.112	0.943	0.354	0.726	-5.64	ENSG00000143443
Tissue Myeloid cells	2	IDH3B	19.8	0.225	-0.265	0.714	0.809	0.943	0.354	0.726	-5.64	ENSG00000101365
Tissue Myeloid cells	2	SDF2L1	55.2	0.34	-0.402	1.08	2.36	0.943	0.354	0.726	-5.64	ENSG00000128228
Tissue Myeloid cells	2	LARP7	18.7	0.252	-0.297	0.801	0.694	0.943	0.354	0.726	-5.64	ENSG00000174720
Tissue Myeloid cells	2	DEAF1	3.34	0.0989	-0.117	0.314	0.139	0.943	0.355	0.726	-5.64	ENSG00000177030
Tissue Myeloid cells	2	MRPS15	30.9	0.276	-0.327	0.879	1.18	0.942	0.355	0.726	-5.64	ENSG00000116898
Tissue Myeloid cells	2	SAP25	6.96	0.168	-0.199	0.536	0.287	0.942	0.355	0.726	-5.64	ENSG00000205307
Tissue Myeloid cells	2	AC007384.1	2.79	0.135	-0.159	0.429	0.179	0.942	0.355	0.726	-5.64	ENSG00000237513
Tissue Myeloid cells	2	DOCK11	14.2	0.216	-0.255	0.686	0.619	0.942	0.355	0.726	-5.64	ENSG00000147251
Tissue Myeloid cells	2	AL929472.2	0.279	0.0194	-0.0229	0.0616	0.00932	0.942	0.355	0.726	-5.64	ENSG00000230955
Tissue Myeloid cells	2	BTBD8	0.279	0.0194	-0.0229	0.0616	0.00932	0.942	0.355	0.726	-5.64	ENSG00000189195
Tissue Myeloid cells	2	IL6R-AS1	0.279	0.0194	-0.0229	0.0616	0.00932	0.942	0.355	0.726	-5.64	ENSG00000228013
Tissue Myeloid cells	2	OSBPL6	0.279	0.0194	-0.0229	0.0616	0.00932	0.942	0.355	0.726	-5.64	ENSG00000079156
Tissue Myeloid cells	2	OSBPL10	0.279	0.0194	-0.0229	0.0616	0.00932	0.942	0.355	0.726	-5.64	ENSG00000144645
Tissue Myeloid cells	2	AC006058.1	0.279	0.0194	-0.0229	0.0616	0.00932	0.942	0.355	0.726	-5.64	ENSG00000261786
Tissue Myeloid cells	2	CLNK	0.279	0.0194	-0.0229	0.0616	0.00932	0.942	0.355	0.726	-5.64	ENSG00000109684
Tissue Myeloid cells	2	HIST1H4J	0.279	0.0194	-0.0229	0.0616	0.00932	0.942	0.355	0.726	-5.64	ENSG00000197238
Tissue Myeloid cells	2	AC019205.1	0.279	0.0194	-0.0229	0.0616	0.00932	0.942	0.355	0.726	-5.64	ENSG00000229852
Tissue Myeloid cells	2	AL159163.1	0.279	0.0194	-0.0229	0.0616	0.00932	0.942	0.355	0.726	-5.64	ENSG00000249141
Tissue Myeloid cells	2	CCDC146	0.279	0.0194	-0.0229	0.0616	0.00932	0.942	0.355	0.726	-5.64	ENSG00000135205
Tissue Myeloid cells	2	RARRES2	0.279	0.0194	-0.0229	0.0616	0.00932	0.942	0.355	0.726	-5.64	ENSG00000106538
Tissue Myeloid cells	2	PTPRN2	0.279	0.0194	-0.0229	0.0616	0.00932	0.942	0.355	0.726	-5.64	ENSG00000155093
Tissue Myeloid cells	2	JADE3	0.279	0.0194	-0.0229	0.0616	0.00932	0.942	0.355	0.726	-5.64	ENSG00000102221
Tissue Myeloid cells	2	USP27X	0.279	0.0194	-0.0229	0.0616	0.00932	0.942	0.355	0.726	-5.64	ENSG00000273820
Tissue Myeloid cells	2	LHX2	0.279	0.0194	-0.0229	0.0616	0.00932	0.942	0.355	0.726	-5.64	ENSG00000106689
Tissue Myeloid cells	2	FAM111A-DT	0.279	0.0194	-0.0229	0.0616	0.00932	0.942	0.355	0.726	-5.64	ENSG00000245571
Tissue Myeloid cells	2	AL121929.2	0.279	0.0194	-0.0229	0.0616	0.00932	0.942	0.355	0.726	-5.64	ENSG00000273108
Tissue Myeloid cells	2	ATXN8OS	0.279	0.0194	-0.0229	0.0616	0.00932	0.942	0.355	0.726	-5.64	ENSG00000230223
Tissue Myeloid cells	2	KDELC1	0.279	0.0194	-0.0229	0.0616	0.00932	0.942	0.355	0.726	-5.64	ENSG00000134901
Tissue Myeloid cells	2	AC137932.3	0.279	0.0194	-0.0229	0.0616	0.00932	0.942	0.355	0.726	-5.64	ENSG00000268218
Tissue Myeloid cells	2	AC016876.1	0.279	0.0194	-0.0229	0.0616	0.00932	0.942	0.355	0.726	-5.64	ENSG00000233223
Tissue Myeloid cells	2	PLEKHH3	0.279	0.0194	-0.0229	0.0616	0.00932	0.942	0.355	0.726	-5.64	ENSG00000068137
Tissue Myeloid cells	2	AC005921.2	0.279	0.0194	-0.0229	0.0616	0.00932	0.942	0.355	0.726	-5.64	ENSG00000262967
Tissue Myeloid cells	2	SLC25A10	0.279	0.0194	-0.0229	0.0616	0.00932	0.942	0.355	0.726	-5.64	ENSG00000183048
Tissue Myeloid cells	2	AL118508.1	0.279	0.0194	-0.0229	0.0616	0.00932	0.942	0.355	0.726	-5.64	ENSG00000230387
Tissue Myeloid cells	2	JSRP1	0.279	0.0194	-0.0229	0.0616	0.00932	0.942	0.355	0.726	-5.64	ENSG00000167476
Tissue Myeloid cells	2	ZNF763	0.279	0.0194	-0.0229	0.0616	0.00932	0.942	0.355	0.726	-5.64	ENSG00000197054
Tissue Myeloid cells	2	EDDM13	0.279	0.0194	-0.0229	0.0616	0.00932	0.942	0.355	0.726	-5.64	ENSG00000267710
Tissue Myeloid cells	2	TTTY15	0.279	0.0194	-0.0229	0.0616	0.00932	0.942	0.355	0.726	-5.64	ENSG00000233864
Tissue Myeloid cells	2	GVQW2	0.279	0.0194	-0.0229	0.0616	0.00932	0.942	0.355	0.726	-5.64	ENSG00000279968
Tissue Myeloid cells	2	LINC01624	0.279	0.0194	-0.0229	0.0616	0.00932	0.942	0.355	0.726	-5.64	ENSG00000227508
Tissue Myeloid cells	2	ZCCHC18	0.279	0.0194	-0.0229	0.0616	0.00932	0.942	0.355	0.726	-5.64	ENSG00000166707
Tissue Myeloid cells	2	AC092723.3	0.279	0.0194	-0.0229	0.0616	0.00932	0.942	0.355	0.726	-5.64	ENSG00000285012
Tissue Myeloid cells	2	BIRC7	0.279	0.0194	-0.0229	0.0616	0.00932	0.942	0.355	0.726	-5.64	ENSG00000101197
Tissue Myeloid cells	2	KDELR3	0.279	0.0194	-0.0229	0.0616	0.00932	0.942	0.355	0.726	-5.64	ENSG00000100196
Tissue Myeloid cells	2	PTGR1	5.57	-0.2	-0.638	0.237	0.327	-0.941	0.355	0.726	-5.64	ENSG00000106853
Tissue Myeloid cells	2	LINC01184	4.18	-0.193	-0.615	0.229	0.311	-0.941	0.355	0.726	-5.64	ENSG00000245937
Tissue Myeloid cells	2	ZNF555	1.95	0.0355	-0.0422	0.113	0.0421	0.941	0.356	0.726	-5.64	ENSG00000186300
Tissue Myeloid cells	2	LAG3	6.69	-0.182	-0.579	0.215	0.383	-0.94	0.356	0.726	-5.64	ENSG00000089692
Tissue Myeloid cells	2	PELI2	1.67	-0.0745	-0.237	0.0884	0.0636	-0.94	0.356	0.726	-5.64	ENSG00000139946
Tissue Myeloid cells	2	MTHFS	7.24	-0.22	-0.701	0.261	0.34	-0.94	0.356	0.726	-5.64	ENSG00000136371
Tissue Myeloid cells	2	GPCPD1	25.9	0.3	-0.356	0.956	1.01	0.94	0.356	0.726	-5.64	ENSG00000125772
Tissue Myeloid cells	2	RUSC2	2.23	0.0509	-0.0605	0.162	0.0627	0.94	0.356	0.726	-5.64	ENSG00000198853
Tissue Myeloid cells	2	VANGL1	1.11	0.054	-0.0641	0.172	0.0509	0.94	0.356	0.726	-5.64	ENSG00000173218
Tissue Myeloid cells	2	NFRKB	4.74	0.118	-0.14	0.375	0.217	0.939	0.356	0.726	-5.64	ENSG00000170322
Tissue Myeloid cells	2	AIFM1	3.62	0.081	-0.0964	0.258	0.128	0.939	0.356	0.726	-5.64	ENSG00000156709
Tissue Myeloid cells	2	STIM1	7.52	0.173	-0.206	0.552	0.36	0.939	0.357	0.726	-5.64	ENSG00000167323
Tissue Myeloid cells	2	HK2	9.19	0.158	-0.188	0.503	0.283	0.939	0.357	0.726	-5.64	ENSG00000159399
Tissue Myeloid cells	2	ACSF3	11.1	0.153	-0.182	0.488	0.412	0.938	0.357	0.726	-5.64	ENSG00000176715
Tissue Myeloid cells	2	CNNM2	3.34	-0.126	-0.401	0.15	0.142	-0.938	0.357	0.726	-5.64	ENSG00000148842
Tissue Myeloid cells	2	AC007388.1	12.3	-0.202	-0.645	0.241	0.553	-0.938	0.357	0.726	-5.64	ENSG00000231312
Tissue Myeloid cells	2	AGPAT1	12	-0.231	-0.737	0.275	0.56	-0.938	0.357	0.726	-5.64	ENSG00000204310
Tissue Myeloid cells	2	SNX20	13.9	0.198	-0.236	0.633	0.573	0.937	0.357	0.726	-5.64	ENSG00000167208
Tissue Myeloid cells	2	SAP30	1.39	0.0715	-0.0854	0.228	0.0727	0.937	0.357	0.726	-5.64	ENSG00000164105
Tissue Myeloid cells	2	TEX261	9.75	0.181	-0.216	0.577	0.422	0.937	0.358	0.726	-5.64	ENSG00000144043
Tissue Myeloid cells	2	FBXO21	6.41	-0.159	-0.507	0.19	0.287	-0.936	0.358	0.726	-5.64	ENSG00000135108
Tissue Myeloid cells	2	RPL37	98.3	0.405	-0.485	1.3	5.1	0.936	0.358	0.726	-5.65	ENSG00000145592
Tissue Myeloid cells	2	WSB2	16.4	0.203	-0.243	0.649	0.698	0.936	0.358	0.726	-5.65	ENSG00000176871
Tissue Myeloid cells	2	ZNF761	4.18	0.0935	-0.112	0.299	0.178	0.936	0.358	0.726	-5.65	ENSG00000160336
Tissue Myeloid cells	2	SLC45A4	9.19	0.181	-0.217	0.58	0.406	0.935	0.358	0.726	-5.65	ENSG00000022567
Tissue Myeloid cells	2	AC242426.2	1.67	0.0648	-0.0778	0.207	0.0695	0.935	0.358	0.726	-5.65	ENSG00000237188
Tissue Myeloid cells	2	MMP19	8.36	0.179	-0.214	0.571	0.334	0.935	0.358	0.726	-5.65	ENSG00000123342
Tissue Myeloid cells	2	NCKAP5	1.39	-0.158	-0.506	0.19	0.152	-0.935	0.359	0.726	-5.65	ENSG00000176771
Tissue Myeloid cells	2	CROT	4.18	0.128	-0.153	0.409	0.19	0.935	0.359	0.726	-5.65	ENSG00000005469
Tissue Myeloid cells	2	PRKAR2B	3.34	0.19	-0.228	0.607	0.255	0.934	0.359	0.726	-5.65	ENSG00000005249
Tissue Myeloid cells	2	LENG8-AS1	1.67	-0.181	-0.579	0.217	0.171	-0.934	0.359	0.726	-5.65	ENSG00000226696
Tissue Myeloid cells	2	EIF2S1	17.8	0.259	-0.312	0.83	0.74	0.934	0.359	0.726	-5.65	ENSG00000134001
Tissue Myeloid cells	2	C5orf22	4.18	0.12	-0.144	0.384	0.186	0.934	0.359	0.726	-5.65	ENSG00000082213
Tissue Myeloid cells	2	HECTD3	5.01	0.108	-0.13	0.345	0.188	0.934	0.359	0.726	-5.65	ENSG00000126107
Tissue Myeloid cells	2	TTC27	2.79	0.0546	-0.0656	0.175	0.0784	0.934	0.359	0.726	-5.65	ENSG00000018699
Tissue Myeloid cells	2	CLMN	7.52	0.132	-0.159	0.423	0.202	0.934	0.359	0.726	-5.65	ENSG00000165959
Tissue Myeloid cells	2	PPP1R15B	11.4	0.148	-0.178	0.474	0.394	0.933	0.359	0.726	-5.65	ENSG00000158615
Tissue Myeloid cells	2	AC115618.1	1.39	0.0489	-0.0589	0.157	0.0507	0.933	0.359	0.726	-5.65	ENSG00000204620
Tissue Myeloid cells	2	FKBP14	3.34	-0.21	-0.672	0.252	0.228	-0.933	0.359	0.726	-5.65	ENSG00000106080
Tissue Myeloid cells	2	MIR29B2CHG	3.06	-0.131	-0.419	0.157	0.13	-0.933	0.36	0.726	-5.65	ENSG00000203709
Tissue Myeloid cells	2	CMTM3	10.3	0.171	-0.206	0.548	0.429	0.933	0.36	0.726	-5.65	ENSG00000140931
Tissue Myeloid cells	2	BZW2	6.41	-0.239	-0.768	0.289	0.408	-0.933	0.36	0.726	-5.65	ENSG00000136261
Tissue Myeloid cells	2	JMJD6	13.9	0.208	-0.251	0.667	0.637	0.932	0.36	0.726	-5.65	ENSG00000070495
Tissue Myeloid cells	2	LINC02256	13.1	0.206	-0.248	0.659	0.461	0.932	0.36	0.726	-5.65	ENSG00000261064
Tissue Myeloid cells	2	EBLN3P	8.91	0.169	-0.204	0.542	0.318	0.932	0.36	0.726	-5.65	ENSG00000281649
Tissue Myeloid cells	2	PMP22	30.4	0.29	-0.35	0.93	1.62	0.932	0.36	0.726	-5.65	ENSG00000109099
Tissue Myeloid cells	2	MYO9B	52.4	0.407	-0.491	1.3	1.85	0.932	0.36	0.726	-5.65	ENSG00000099331
Tissue Myeloid cells	2	TNFRSF9	2.79	0.11	-0.133	0.353	0.159	0.932	0.36	0.726	-5.65	ENSG00000049249
Tissue Myeloid cells	2	PLB1	5.57	0.159	-0.192	0.511	0.256	0.932	0.36	0.726	-5.65	ENSG00000163803
Tissue Myeloid cells	2	CAMK1	29	0.282	-0.341	0.906	1.46	0.931	0.36	0.726	-5.65	ENSG00000134072
Tissue Myeloid cells	2	GPR157	2.79	0.0528	-0.0638	0.17	0.0678	0.931	0.36	0.726	-5.65	ENSG00000180758
Tissue Myeloid cells	2	IFI27	5.85	0.247	-0.298	0.791	0.368	0.931	0.36	0.726	-5.65	ENSG00000165949
Tissue Myeloid cells	2	CNBD2	3.34	-0.189	-0.608	0.229	0.275	-0.931	0.361	0.726	-5.65	ENSG00000149646
Tissue Myeloid cells	2	NAV1	6.13	0.18	-0.218	0.577	0.402	0.93	0.361	0.726	-5.65	ENSG00000134369
Tissue Myeloid cells	2	IRAK3	20.1	0.213	-0.258	0.683	0.757	0.93	0.361	0.726	-5.65	ENSG00000090376
Tissue Myeloid cells	2	IFIT5	6.96	0.139	-0.169	0.447	0.318	0.93	0.361	0.726	-5.65	ENSG00000152778
Tissue Myeloid cells	2	MTMR6	8.36	0.141	-0.171	0.454	0.328	0.929	0.361	0.726	-5.65	ENSG00000139505
Tissue Myeloid cells	2	ARL11	10.6	0.23	-0.279	0.74	0.515	0.929	0.361	0.726	-5.65	ENSG00000152213
Tissue Myeloid cells	2	TSPYL2	3.62	0.0877	-0.106	0.282	0.148	0.929	0.362	0.726	-5.65	ENSG00000184205
Tissue Myeloid cells	2	HLCS	2.79	0.0705	-0.0857	0.227	0.108	0.928	0.362	0.726	-5.65	ENSG00000159267
Tissue Myeloid cells	2	KCTD7	3.34	0.1	-0.122	0.322	0.163	0.928	0.362	0.726	-5.65	ENSG00000243335
Tissue Myeloid cells	2	FOXO3	6.13	-0.216	-0.694	0.262	0.312	-0.928	0.362	0.726	-5.65	ENSG00000118689
Tissue Myeloid cells	2	BSG	40.4	0.295	-0.359	0.949	1.59	0.928	0.362	0.726	-5.65	ENSG00000172270
Tissue Myeloid cells	2	UFSP2	5.85	-0.133	-0.427	0.161	0.239	-0.928	0.362	0.726	-5.65	ENSG00000109775
Tissue Myeloid cells	2	SNX9	15.6	0.225	-0.274	0.724	0.666	0.928	0.362	0.726	-5.65	ENSG00000130340
Tissue Myeloid cells	2	PKD2L1	4.18	-0.194	-0.623	0.236	0.353	-0.927	0.362	0.726	-5.65	ENSG00000107593
Tissue Myeloid cells	2	CLSPN	1.95	-0.0757	-0.244	0.0921	0.0747	-0.927	0.362	0.726	-5.65	ENSG00000092853
Tissue Myeloid cells	2	PINK1-AS	0.279	-0.0272	-0.0874	0.0331	0.0141	-0.927	0.362	0.726	-5.65	ENSG00000117242
Tissue Myeloid cells	2	PAQR7	0.279	-0.0272	-0.0874	0.0331	0.0141	-0.927	0.362	0.726	-5.65	ENSG00000182749
Tissue Myeloid cells	2	SHISAL2A	0.279	-0.0272	-0.0874	0.0331	0.0141	-0.927	0.362	0.726	-5.65	ENSG00000182183
Tissue Myeloid cells	2	PATJ	0.279	-0.0272	-0.0874	0.0331	0.0141	-0.927	0.362	0.726	-5.65	ENSG00000132849
Tissue Myeloid cells	2	FAM171B	0.279	-0.0272	-0.0874	0.0331	0.0141	-0.927	0.362	0.726	-5.65	ENSG00000144369
Tissue Myeloid cells	2	TMEM237	0.279	-0.0272	-0.0874	0.0331	0.0141	-0.927	0.362	0.726	-5.65	ENSG00000155755
Tissue Myeloid cells	2	SYNPO2	0.279	-0.0272	-0.0874	0.0331	0.0141	-0.927	0.362	0.726	-5.65	ENSG00000172403
Tissue Myeloid cells	2	AKAP2	0.279	-0.0272	-0.0874	0.0331	0.0141	-0.927	0.362	0.726	-5.65	ENSG00000241978
Tissue Myeloid cells	2	AC025165.2	0.279	-0.0272	-0.0874	0.0331	0.0141	-0.927	0.362	0.726	-5.65	ENSG00000257342
Tissue Myeloid cells	2	NDFIP2	0.279	-0.0272	-0.0874	0.0331	0.0141	-0.927	0.362	0.726	-5.65	ENSG00000102471
Tissue Myeloid cells	2	IGHV3-74	0.279	-0.0272	-0.0874	0.0331	0.0141	-0.927	0.362	0.726	-5.65	ENSG00000224650
Tissue Myeloid cells	2	CAPN3	0.279	-0.0272	-0.0874	0.0331	0.0141	-0.927	0.362	0.726	-5.65	ENSG00000092529
Tissue Myeloid cells	2	MYH3	0.279	-0.0272	-0.0874	0.0331	0.0141	-0.927	0.362	0.726	-5.65	ENSG00000109063
Tissue Myeloid cells	2	TBKBP1	0.279	-0.0272	-0.0874	0.0331	0.0141	-0.927	0.362	0.726	-5.65	ENSG00000198933
Tissue Myeloid cells	2	AL354822.1	0.279	-0.0272	-0.0874	0.0331	0.0141	-0.927	0.362	0.726	-5.65	ENSG00000278384
Tissue Myeloid cells	2	LRTOMT	0.279	-0.0272	-0.0874	0.0331	0.0141	-0.927	0.362	0.726	-5.65	ENSG00000184154
Tissue Myeloid cells	2	AC010969.2	0.279	0.018	-0.022	0.058	0.00868	0.927	0.363	0.726	-5.65	ENSG00000269973
Tissue Myeloid cells	2	AL391121.1	0.557	0.018	-0.022	0.058	0.00868	0.927	0.363	0.726	-5.65	ENSG00000272933
Tissue Myeloid cells	2	TJP2	0.557	0.018	-0.022	0.058	0.00868	0.927	0.363	0.726	-5.65	ENSG00000119139
Tissue Myeloid cells	2	AL137186.2	0.557	0.018	-0.022	0.058	0.00868	0.927	0.363	0.726	-5.65	ENSG00000232807
Tissue Myeloid cells	2	RAD21	17.8	-0.295	-0.95	0.359	0.906	-0.927	0.363	0.726	-5.65	ENSG00000164754
Tissue Myeloid cells	2	PHGDH	0.279	0.018	-0.0219	0.0579	0.00867	0.927	0.363	0.726	-5.65	ENSG00000092621
Tissue Myeloid cells	2	HIST2H2AB	0.279	0.018	-0.0219	0.0579	0.00867	0.927	0.363	0.726	-5.65	ENSG00000184270
Tissue Myeloid cells	2	IPO9-AS1	0.279	0.018	-0.0219	0.0579	0.00867	0.927	0.363	0.726	-5.65	ENSG00000231871
Tissue Myeloid cells	2	AL356512.1	0.279	0.018	-0.0219	0.0579	0.00867	0.927	0.363	0.726	-5.65	ENSG00000272195
Tissue Myeloid cells	2	TRIB2	0.279	0.018	-0.0219	0.0579	0.00867	0.927	0.363	0.726	-5.65	ENSG00000071575
Tissue Myeloid cells	2	KIF15	0.279	0.018	-0.0219	0.0579	0.00867	0.927	0.363	0.726	-5.65	ENSG00000163808
Tissue Myeloid cells	2	LRIG1	0.279	0.018	-0.0219	0.0579	0.00867	0.927	0.363	0.726	-5.65	ENSG00000144749
Tissue Myeloid cells	2	F2R	0.279	0.018	-0.0219	0.0579	0.00867	0.927	0.363	0.726	-5.65	ENSG00000181104
Tissue Myeloid cells	2	HIST1H2BF	0.279	0.018	-0.0219	0.0579	0.00867	0.927	0.363	0.726	-5.65	ENSG00000277224
Tissue Myeloid cells	2	NCR3	0.279	0.018	-0.0219	0.0579	0.00867	0.927	0.363	0.726	-5.65	ENSG00000204475
Tissue Myeloid cells	2	HLA-DOB	0.279	0.018	-0.0219	0.0579	0.00867	0.927	0.363	0.726	-5.65	ENSG00000241106
Tissue Myeloid cells	2	LRRC1	0.279	0.018	-0.0219	0.0579	0.00867	0.927	0.363	0.726	-5.65	ENSG00000137269
Tissue Myeloid cells	2	LRP11	0.279	0.018	-0.0219	0.0579	0.00867	0.927	0.363	0.726	-5.65	ENSG00000120256
Tissue Myeloid cells	2	HOXA9	0.279	0.018	-0.0219	0.0579	0.00867	0.927	0.363	0.726	-5.65	ENSG00000078399
Tissue Myeloid cells	2	EPHA1	0.279	0.018	-0.0219	0.0579	0.00867	0.927	0.363	0.726	-5.65	ENSG00000146904
Tissue Myeloid cells	2	ESCO2	0.279	0.018	-0.0219	0.0579	0.00867	0.927	0.363	0.726	-5.65	ENSG00000171320
Tissue Myeloid cells	2	ANK1	0.279	0.018	-0.0219	0.0579	0.00867	0.927	0.363	0.726	-5.65	ENSG00000029534
Tissue Myeloid cells	2	DSCC1	0.279	0.018	-0.0219	0.0579	0.00867	0.927	0.363	0.726	-5.65	ENSG00000136982
Tissue Myeloid cells	2	ENHO	0.279	0.018	-0.0219	0.0579	0.00867	0.927	0.363	0.726	-5.65	ENSG00000168913
Tissue Myeloid cells	2	AL590399.1	0.279	0.018	-0.0219	0.0579	0.00867	0.927	0.363	0.726	-5.65	ENSG00000204802
Tissue Myeloid cells	2	HMGA1P4	0.279	0.018	-0.0219	0.0579	0.00867	0.927	0.363	0.726	-5.65	ENSG00000234705
Tissue Myeloid cells	2	PRDM11	0.279	0.018	-0.0219	0.0579	0.00867	0.927	0.363	0.726	-5.65	ENSG00000019485
Tissue Myeloid cells	2	CD6	0.279	0.018	-0.0219	0.0579	0.00867	0.927	0.363	0.726	-5.65	ENSG00000013725
Tissue Myeloid cells	2	HSPA14	0.279	0.018	-0.0219	0.0579	0.00867	0.927	0.363	0.726	-5.65	ENSG00000284024
Tissue Myeloid cells	2	LINC01515	0.279	0.018	-0.0219	0.0579	0.00867	0.927	0.363	0.726	-5.65	ENSG00000228065
Tissue Myeloid cells	2	AC008035.1	0.279	0.018	-0.0219	0.0579	0.00867	0.927	0.363	0.726	-5.65	ENSG00000272369
Tissue Myeloid cells	2	TRAV22	0.279	0.018	-0.0219	0.0579	0.00867	0.927	0.363	0.726	-5.65	ENSG00000211802
Tissue Myeloid cells	2	LTB4R2	0.279	0.018	-0.0219	0.0579	0.00867	0.927	0.363	0.726	-5.65	ENSG00000213906
Tissue Myeloid cells	2	BRMS1L	0.279	0.018	-0.0219	0.0579	0.00867	0.927	0.363	0.726	-5.65	ENSG00000100916
Tissue Myeloid cells	2	GOLGA8Q	0.279	0.018	-0.0219	0.0579	0.00867	0.927	0.363	0.726	-5.65	ENSG00000178115
Tissue Myeloid cells	2	BUB1B	0.279	0.018	-0.0219	0.0579	0.00867	0.927	0.363	0.726	-5.65	ENSG00000156970
Tissue Myeloid cells	2	NPIPB3	0.279	0.018	-0.0219	0.0579	0.00867	0.927	0.363	0.726	-5.65	ENSG00000169246
Tissue Myeloid cells	2	AC092384.1	0.279	0.018	-0.0219	0.0579	0.00867	0.927	0.363	0.726	-5.65	ENSG00000205018
Tissue Myeloid cells	2	CD300LG	0.279	0.018	-0.0219	0.0579	0.00867	0.927	0.363	0.726	-5.65	ENSG00000161649
Tissue Myeloid cells	2	AC127496.5	0.279	0.018	-0.0219	0.0579	0.00867	0.927	0.363	0.726	-5.65	ENSG00000262873
Tissue Myeloid cells	2	COL9A3	0.279	0.018	-0.0219	0.0579	0.00867	0.927	0.363	0.726	-5.65	ENSG00000092758
Tissue Myeloid cells	2	OLFM2	0.279	0.018	-0.0219	0.0579	0.00867	0.927	0.363	0.726	-5.65	ENSG00000105088
Tissue Myeloid cells	2	ADGRL1	0.279	0.018	-0.0219	0.0579	0.00867	0.927	0.363	0.726	-5.65	ENSG00000072071
Tissue Myeloid cells	2	AD000671.2	0.279	0.018	-0.0219	0.0579	0.00867	0.927	0.363	0.726	-5.65	ENSG00000267120
Tissue Myeloid cells	2	AC016590.1	0.279	0.018	-0.0219	0.0579	0.00867	0.927	0.363	0.726	-5.65	ENSG00000267605
Tissue Myeloid cells	2	ZNF837	0.279	0.018	-0.0219	0.0579	0.00867	0.927	0.363	0.726	-5.65	ENSG00000152475
Tissue Myeloid cells	2	CDC45	0.279	0.018	-0.0219	0.0579	0.00867	0.927	0.363	0.726	-5.65	ENSG00000093009
Tissue Myeloid cells	2	RIBC2	0.279	0.018	-0.0219	0.0579	0.00867	0.927	0.363	0.726	-5.65	ENSG00000128408
Tissue Myeloid cells	2	ICOS	0.279	0.018	-0.0219	0.0579	0.00867	0.927	0.363	0.726	-5.65	ENSG00000163600
Tissue Myeloid cells	2	TRAIP	0.279	0.018	-0.0219	0.0579	0.00867	0.927	0.363	0.726	-5.65	ENSG00000183763
Tissue Myeloid cells	2	BARD1	1.67	-0.122	-0.393	0.149	0.115	-0.927	0.363	0.726	-5.65	ENSG00000138376
Tissue Myeloid cells	2	C1RL-AS1	2.79	0.0776	-0.0945	0.25	0.124	0.927	0.363	0.726	-5.65	ENSG00000205885
Tissue Myeloid cells	2	ZNF260	2.23	-0.171	-0.549	0.208	0.183	-0.927	0.363	0.726	-5.65	ENSG00000254004
Tissue Myeloid cells	2	RAB33B	1.11	-0.0538	-0.173	0.0656	0.0477	-0.926	0.363	0.726	-5.65	ENSG00000172007
Tissue Myeloid cells	2	BORA	1.11	-0.0538	-0.173	0.0656	0.0477	-0.926	0.363	0.726	-5.65	ENSG00000136122
Tissue Myeloid cells	2	PARP3	1.95	0.0344	-0.042	0.111	0.0415	0.926	0.363	0.726	-5.65	ENSG00000041880
Tissue Myeloid cells	2	UBL7-AS1	3.34	-0.192	-0.617	0.234	0.215	-0.926	0.363	0.726	-5.65	ENSG00000247240
Tissue Myeloid cells	2	PSMB2	31.2	0.256	-0.312	0.824	1.3	0.926	0.363	0.726	-5.65	ENSG00000126067
Tissue Myeloid cells	2	LYPLAL1	6.41	-0.152	-0.49	0.186	0.328	-0.926	0.363	0.726	-5.65	ENSG00000143353
Tissue Myeloid cells	2	ZDHHC21	4.18	-0.127	-0.408	0.155	0.196	-0.925	0.363	0.726	-5.65	ENSG00000175893
Tissue Myeloid cells	2	ZNF287	0.557	-0.144	-0.465	0.177	0.0827	-0.925	0.363	0.726	-5.65	ENSG00000141040
Tissue Myeloid cells	2	LINC01006	1.11	-0.0371	-0.119	0.0453	0.0343	-0.925	0.364	0.726	-5.65	ENSG00000182648
Tissue Myeloid cells	2	PHKA2	7.8	-0.162	-0.521	0.198	0.352	-0.925	0.364	0.726	-5.65	ENSG00000044446
Tissue Myeloid cells	2	TMEM42	5.29	0.124	-0.152	0.4	0.206	0.925	0.364	0.726	-5.66	ENSG00000169964
Tissue Myeloid cells	2	SAFB2	13.6	0.245	-0.3	0.789	0.612	0.925	0.364	0.726	-5.66	ENSG00000130254
Tissue Myeloid cells	2	TGFBRAP1	4.18	0.122	-0.15	0.395	0.19	0.925	0.364	0.726	-5.66	ENSG00000135966
Tissue Myeloid cells	2	ALG1	4.74	-0.164	-0.53	0.201	0.232	-0.924	0.364	0.726	-5.66	ENSG00000033011
Tissue Myeloid cells	2	AKAP17A	10.9	0.165	-0.202	0.532	0.457	0.924	0.364	0.726	-5.66	ENSG00000197976
Tissue Myeloid cells	2	KIN	10.3	0.204	-0.25	0.657	0.483	0.924	0.364	0.726	-5.66	ENSG00000151657
Tissue Myeloid cells	2	RPS18	95.8	0.433	-0.531	1.4	5.57	0.924	0.364	0.726	-5.66	ENSG00000231500
Tissue Myeloid cells	2	KYAT1	1.39	0.0603	-0.0739	0.194	0.0673	0.924	0.364	0.726	-5.66	ENSG00000171097
Tissue Myeloid cells	2	RNF115	10.9	0.219	-0.268	0.705	0.459	0.923	0.364	0.726	-5.66	ENSG00000265491
Tissue Myeloid cells	2	PTBP3	21.4	0.219	-0.269	0.708	0.868	0.923	0.365	0.726	-5.66	ENSG00000119314
Tissue Myeloid cells	2	TSTD2	3.62	-0.114	-0.369	0.14	0.151	-0.923	0.365	0.726	-5.66	ENSG00000136925
Tissue Myeloid cells	2	DCSTAMP	3.06	0.0695	-0.0854	0.224	0.0758	0.922	0.365	0.726	-5.66	ENSG00000164935
Tissue Myeloid cells	2	KHDC4	6.69	0.149	-0.184	0.482	0.263	0.922	0.365	0.726	-5.66	ENSG00000132680
Tissue Myeloid cells	2	GIT2	24.8	-0.263	-0.85	0.324	1.04	-0.922	0.365	0.726	-5.66	ENSG00000139436
Tissue Myeloid cells	2	KLHL42	4.18	-0.215	-0.693	0.264	0.334	-0.922	0.365	0.726	-5.66	ENSG00000087448
Tissue Myeloid cells	2	IFT172	2.23	0.0666	-0.082	0.215	0.0807	0.922	0.365	0.726	-5.66	ENSG00000138002
Tissue Myeloid cells	2	VPS53	14.5	0.196	-0.242	0.635	0.497	0.922	0.365	0.726	-5.66	ENSG00000141252
Tissue Myeloid cells	2	PRPF40A	28.1	0.273	-0.336	0.881	1.07	0.922	0.365	0.726	-5.66	ENSG00000196504
Tissue Myeloid cells	2	BRK1	49.9	-0.274	-0.886	0.338	2.55	-0.921	0.365	0.726	-5.66	ENSG00000254999
Tissue Myeloid cells	2	CLK4	7.24	0.182	-0.224	0.589	0.39	0.921	0.366	0.726	-5.66	ENSG00000113240
Tissue Myeloid cells	2	OSER1	10.9	-0.208	-0.673	0.257	0.518	-0.921	0.366	0.726	-5.66	ENSG00000132823
Tissue Myeloid cells	2	PDLIM5	20.9	0.245	-0.302	0.792	0.773	0.921	0.366	0.726	-5.66	ENSG00000163110
Tissue Myeloid cells	2	TMEM71	1.67	0.0629	-0.0776	0.203	0.0685	0.92	0.366	0.726	-5.66	ENSG00000165071
Tissue Myeloid cells	2	ARCN1	20.6	0.239	-0.295	0.772	0.926	0.92	0.366	0.726	-5.66	ENSG00000095139
Tissue Myeloid cells	2	IPP	1.11	0.0524	-0.0648	0.17	0.0502	0.92	0.366	0.726	-5.66	ENSG00000197429
Tissue Myeloid cells	2	TTLL12	3.9	0.0822	-0.102	0.266	0.172	0.919	0.366	0.726	-5.66	ENSG00000100304
Tissue Myeloid cells	2	MLLT6	18.4	0.205	-0.254	0.663	0.58	0.919	0.367	0.726	-5.66	ENSG00000275023
Tissue Myeloid cells	2	RAD50	3.34	0.104	-0.129	0.338	0.165	0.919	0.367	0.726	-5.66	ENSG00000113522
Tissue Myeloid cells	2	LINC01356	0.279	-0.025	-0.0809	0.0309	0.0129	-0.919	0.367	0.726	-5.66	ENSG00000215866
Tissue Myeloid cells	2	TENT5C	0.279	-0.025	-0.0809	0.0309	0.0129	-0.919	0.367	0.726	-5.66	ENSG00000183508
Tissue Myeloid cells	2	TDRKH-AS1	0.279	-0.025	-0.0809	0.0309	0.0129	-0.919	0.367	0.726	-5.66	ENSG00000203288
Tissue Myeloid cells	2	DTL	0.279	-0.025	-0.0809	0.0309	0.0129	-0.919	0.367	0.726	-5.66	ENSG00000143476
Tissue Myeloid cells	2	LIN9	0.279	-0.025	-0.0809	0.0309	0.0129	-0.919	0.367	0.726	-5.66	ENSG00000183814
Tissue Myeloid cells	2	AC073254.1	0.279	-0.025	-0.0809	0.0309	0.0129	-0.919	0.367	0.726	-5.66	ENSG00000237126
Tissue Myeloid cells	2	POLQ	0.279	-0.025	-0.0809	0.0309	0.0129	-0.919	0.367	0.726	-5.66	ENSG00000051341
Tissue Myeloid cells	2	NAP1L5	0.279	-0.025	-0.0809	0.0309	0.0129	-0.919	0.367	0.726	-5.66	ENSG00000177432
Tissue Myeloid cells	2	PLK4	0.279	-0.025	-0.0809	0.0309	0.0129	-0.919	0.367	0.726	-5.66	ENSG00000142731
Tissue Myeloid cells	2	TRIP13	0.279	-0.025	-0.0809	0.0309	0.0129	-0.919	0.367	0.726	-5.66	ENSG00000071539
Tissue Myeloid cells	2	AC093297.2	0.279	-0.025	-0.0809	0.0309	0.0129	-0.919	0.367	0.726	-5.66	ENSG00000272335
Tissue Myeloid cells	2	PDE4D	0.279	-0.025	-0.0809	0.0309	0.0129	-0.919	0.367	0.726	-5.66	ENSG00000113448
Tissue Myeloid cells	2	MTFR2	0.279	-0.025	-0.0809	0.0309	0.0129	-0.919	0.367	0.726	-5.66	ENSG00000146410
Tissue Myeloid cells	2	AC006480.2	0.279	-0.025	-0.0809	0.0309	0.0129	-0.919	0.367	0.726	-5.66	ENSG00000273448
Tissue Myeloid cells	2	AUTS2	0.279	-0.025	-0.0809	0.0309	0.0129	-0.919	0.367	0.726	-5.66	ENSG00000158321
Tissue Myeloid cells	2	MEST	0.279	-0.025	-0.0809	0.0309	0.0129	-0.919	0.367	0.726	-5.66	ENSG00000106484
Tissue Myeloid cells	2	KIF4A	0.279	-0.025	-0.0809	0.0309	0.0129	-0.919	0.367	0.726	-5.66	ENSG00000090889
Tissue Myeloid cells	2	ZNF704	0.279	-0.025	-0.0809	0.0309	0.0129	-0.919	0.367	0.726	-5.66	ENSG00000164684
Tissue Myeloid cells	2	LYVE1	0.279	-0.025	-0.0809	0.0309	0.0129	-0.919	0.367	0.726	-5.66	ENSG00000133800
Tissue Myeloid cells	2	MCM10	0.279	-0.025	-0.0809	0.0309	0.0129	-0.919	0.367	0.726	-5.66	ENSG00000065328
Tissue Myeloid cells	2	ADRB1	0.279	-0.025	-0.0809	0.0309	0.0129	-0.919	0.367	0.726	-5.66	ENSG00000043591
Tissue Myeloid cells	2	LINC00987	0.279	-0.025	-0.0809	0.0309	0.0129	-0.919	0.367	0.726	-5.66	ENSG00000237248
Tissue Myeloid cells	2	KIF21A	0.279	-0.025	-0.0809	0.0309	0.0129	-0.919	0.367	0.726	-5.66	ENSG00000139116
Tissue Myeloid cells	2	USP30	0.279	-0.025	-0.0809	0.0309	0.0129	-0.919	0.367	0.726	-5.66	ENSG00000135093
Tissue Myeloid cells	2	SKA3	0.279	-0.025	-0.0809	0.0309	0.0129	-0.919	0.367	0.726	-5.66	ENSG00000165480
Tissue Myeloid cells	2	DIAPH3	0.279	-0.025	-0.0809	0.0309	0.0129	-0.919	0.367	0.726	-5.66	ENSG00000139734
Tissue Myeloid cells	2	EGLN3	0.279	-0.025	-0.0809	0.0309	0.0129	-0.919	0.367	0.726	-5.66	ENSG00000129521
Tissue Myeloid cells	2	IGHV3-11	0.279	-0.025	-0.0809	0.0309	0.0129	-0.919	0.367	0.726	-5.66	ENSG00000211941
Tissue Myeloid cells	2	KIF23	0.279	-0.025	-0.0809	0.0309	0.0129	-0.919	0.367	0.726	-5.66	ENSG00000137807
Tissue Myeloid cells	2	TEDC2	0.279	-0.025	-0.0809	0.0309	0.0129	-0.919	0.367	0.726	-5.66	ENSG00000162062
Tissue Myeloid cells	2	STX1B	0.279	-0.025	-0.0809	0.0309	0.0129	-0.919	0.367	0.726	-5.66	ENSG00000099365
Tissue Myeloid cells	2	RAC3	0.279	-0.025	-0.0809	0.0309	0.0129	-0.919	0.367	0.726	-5.66	ENSG00000169750
Tissue Myeloid cells	2	DTNA	0.279	-0.025	-0.0809	0.0309	0.0129	-0.919	0.367	0.726	-5.66	ENSG00000134769
Tissue Myeloid cells	2	ZNF823	0.279	-0.025	-0.0809	0.0309	0.0129	-0.919	0.367	0.726	-5.66	ENSG00000197933
Tissue Myeloid cells	2	ZNF443	0.279	-0.025	-0.0809	0.0309	0.0129	-0.919	0.367	0.726	-5.66	ENSG00000180855
Tissue Myeloid cells	2	ZNF726	0.279	-0.025	-0.0809	0.0309	0.0129	-0.919	0.367	0.726	-5.66	ENSG00000213967
Tissue Myeloid cells	2	ZNF829	0.279	-0.025	-0.0809	0.0309	0.0129	-0.919	0.367	0.726	-5.66	ENSG00000185869
Tissue Myeloid cells	2	IGLV3-25	0.279	-0.025	-0.0809	0.0309	0.0129	-0.919	0.367	0.726	-5.66	ENSG00000211659
Tissue Myeloid cells	2	IGLV2-18	0.279	-0.025	-0.0809	0.0309	0.0129	-0.919	0.367	0.726	-5.66	ENSG00000211664
Tissue Myeloid cells	2	AL139099.1	0.279	-0.025	-0.0809	0.0309	0.0129	-0.919	0.367	0.726	-5.66	ENSG00000258377
Tissue Myeloid cells	2	EML1	0.279	-0.025	-0.0809	0.0309	0.0129	-0.919	0.367	0.726	-5.66	ENSG00000066629
Tissue Myeloid cells	2	AC005332.6	0.279	-0.025	-0.0809	0.0309	0.0129	-0.919	0.367	0.726	-5.66	ENSG00000277476
Tissue Myeloid cells	2	AC011476.3	0.279	-0.025	-0.0809	0.0309	0.0129	-0.919	0.367	0.726	-5.66	ENSG00000267265
Tissue Myeloid cells	2	DDX52	7.52	0.161	-0.199	0.521	0.303	0.919	0.367	0.726	-5.66	ENSG00000278053
Tissue Myeloid cells	2	ISOC2	35.4	0.312	-0.386	1.01	1.35	0.919	0.367	0.726	-5.66	ENSG00000063241
Tissue Myeloid cells	2	ATG2B	4.74	0.139	-0.172	0.45	0.244	0.918	0.367	0.727	-5.66	ENSG00000066739
Tissue Myeloid cells	2	C8orf58	1.67	-0.133	-0.432	0.165	0.103	-0.918	0.367	0.727	-5.66	ENSG00000241852
Tissue Myeloid cells	2	SAMD9L	27.3	0.258	-0.32	0.836	0.997	0.917	0.368	0.728	-5.66	ENSG00000177409
Tissue Myeloid cells	2	IGKV3-15	1.95	-0.103	-0.334	0.128	0.0963	-0.917	0.368	0.728	-5.66	ENSG00000244437
Tissue Myeloid cells	2	STK38	12.5	0.194	-0.242	0.63	0.453	0.917	0.368	0.728	-5.66	ENSG00000112079
Tissue Myeloid cells	2	EVI2B	23.1	0.239	-0.298	0.776	0.976	0.917	0.368	0.728	-5.66	ENSG00000185862
Tissue Myeloid cells	2	TMEM65	2.23	0.0668	-0.083	0.217	0.0808	0.917	0.368	0.728	-5.66	ENSG00000164983
Tissue Myeloid cells	2	HIST1H2BK	1.95	0.0342	-0.0425	0.111	0.0414	0.917	0.368	0.728	-5.66	ENSG00000197903
Tissue Myeloid cells	2	GNPAT	11.7	0.201	-0.25	0.652	0.573	0.916	0.368	0.728	-5.66	ENSG00000116906
Tissue Myeloid cells	2	SLC5A6	5.29	0.152	-0.189	0.493	0.272	0.916	0.368	0.728	-5.66	ENSG00000138074
Tissue Myeloid cells	2	RGL1	20.6	0.247	-0.307	0.801	0.921	0.916	0.368	0.728	-5.66	ENSG00000143344
Tissue Myeloid cells	2	NFKB1	20.9	0.276	-0.344	0.896	0.789	0.916	0.368	0.728	-5.66	ENSG00000109320
Tissue Myeloid cells	2	WDR43	8.36	0.179	-0.224	0.582	0.35	0.916	0.368	0.728	-5.66	ENSG00000163811
Tissue Myeloid cells	2	TMEM101	11.1	-0.214	-0.696	0.267	0.552	-0.916	0.368	0.728	-5.66	ENSG00000091947
Tissue Myeloid cells	2	AGGF1	13.9	0.193	-0.24	0.626	0.495	0.915	0.368	0.728	-5.66	ENSG00000164252
Tissue Myeloid cells	2	SLC7A1	3.9	0.0792	-0.0987	0.257	0.132	0.915	0.369	0.728	-5.66	ENSG00000139514
Tissue Myeloid cells	2	THAP4	10.6	-0.22	-0.713	0.274	0.451	-0.915	0.369	0.728	-5.66	ENSG00000176946
Tissue Myeloid cells	2	HADH	7.24	0.16	-0.2	0.52	0.315	0.915	0.369	0.728	-5.66	ENSG00000138796
Tissue Myeloid cells	2	AC004817.3	0.557	-0.143	-0.464	0.178	0.0835	-0.915	0.369	0.728	-5.66	ENSG00000269927
Tissue Myeloid cells	2	MTSS1	4.18	-0.0948	-0.308	0.118	0.159	-0.914	0.369	0.728	-5.66	ENSG00000170873
Tissue Myeloid cells	2	UBE2V2	15.9	0.253	-0.316	0.822	0.641	0.914	0.369	0.729	-5.66	ENSG00000169139
Tissue Myeloid cells	2	TRGV3	1.39	-0.127	-0.413	0.159	0.0997	-0.914	0.369	0.729	-5.66	ENSG00000211699
Tissue Myeloid cells	2	ADAM28	17.3	-0.334	-1.08	0.417	1.08	-0.914	0.369	0.729	-5.66	ENSG00000042980
Tissue Myeloid cells	2	CGRRF1	5.57	0.125	-0.156	0.405	0.174	0.914	0.369	0.729	-5.66	ENSG00000100532
Tissue Myeloid cells	2	DNAJC9	4.18	-0.0898	-0.292	0.112	0.141	-0.914	0.369	0.729	-5.66	ENSG00000213551
Tissue Myeloid cells	2	SLF1	2.51	-0.174	-0.564	0.217	0.194	-0.913	0.37	0.729	-5.67	ENSG00000133302
Tissue Myeloid cells	2	RALGAPA2	3.62	0.103	-0.13	0.337	0.164	0.913	0.37	0.729	-5.67	ENSG00000188559
Tissue Myeloid cells	2	ZNF138	2.23	-0.104	-0.339	0.131	0.117	-0.913	0.37	0.729	-5.67	ENSG00000197008
Tissue Myeloid cells	2	DNAJC4	24.2	0.237	-0.297	0.772	0.913	0.912	0.37	0.729	-5.67	ENSG00000110011
Tissue Myeloid cells	2	ZNF682	1.11	-0.0856	-0.278	0.107	0.0731	-0.912	0.37	0.73	-5.67	ENSG00000197124
Tissue Myeloid cells	2	DIABLO	1.95	-0.0996	-0.324	0.125	0.101	-0.912	0.37	0.73	-5.67	ENSG00000184047
Tissue Myeloid cells	2	RANGAP1	10.9	-0.221	-0.719	0.277	0.439	-0.912	0.37	0.73	-5.67	ENSG00000100401
Tissue Myeloid cells	2	ZBTB43	8.91	0.149	-0.187	0.484	0.368	0.911	0.371	0.73	-5.67	ENSG00000169155
Tissue Myeloid cells	2	XRCC1	2.79	0.0913	-0.115	0.297	0.134	0.911	0.371	0.73	-5.67	ENSG00000073050
Tissue Myeloid cells	2	TAX1BP3	3.9	0.0894	-0.112	0.291	0.176	0.911	0.371	0.73	-5.67	ENSG00000213977
Tissue Myeloid cells	2	STX6	13.4	-0.236	-0.768	0.297	0.746	-0.91	0.371	0.731	-5.67	ENSG00000135823
Tissue Myeloid cells	2	ZNF354B	1.67	0.0641	-0.0808	0.209	0.0732	0.91	0.371	0.731	-5.67	ENSG00000178338
Tissue Myeloid cells	2	LARP4	15	0.213	-0.268	0.693	0.704	0.91	0.371	0.731	-5.67	ENSG00000161813
Tissue Myeloid cells	2	MAGEH1	3.06	0.0776	-0.0978	0.253	0.11	0.91	0.371	0.731	-5.67	ENSG00000187601
Tissue Myeloid cells	2	RPS21	91.4	0.483	-0.609	1.57	4.38	0.91	0.371	0.731	-5.67	ENSG00000171858
Tissue Myeloid cells	2	VPS13C	29.8	0.305	-0.385	0.994	1.18	0.909	0.372	0.731	-5.67	ENSG00000129003
Tissue Myeloid cells	2	PRKAA1	5.57	-0.196	-0.639	0.247	0.288	-0.909	0.372	0.731	-5.67	ENSG00000132356
Tissue Myeloid cells	2	NINJ2	7.24	0.187	-0.236	0.609	0.413	0.909	0.372	0.731	-5.67	ENSG00000171840
Tissue Myeloid cells	2	GPN3	7.8	-0.172	-0.562	0.218	0.402	-0.909	0.372	0.731	-5.67	ENSG00000111231
Tissue Myeloid cells	2	PDE2A	1.11	-0.186	-0.606	0.235	0.134	-0.909	0.372	0.731	-5.67	ENSG00000186642
Tissue Myeloid cells	2	ZNF211	1.67	-0.0672	-0.219	0.0848	0.0609	-0.909	0.372	0.731	-5.67	ENSG00000121417
Tissue Myeloid cells	2	ABCB4	2.79	-0.162	-0.529	0.205	0.249	-0.909	0.372	0.731	-5.67	ENSG00000005471
Tissue Myeloid cells	2	MOSPD1	3.06	0.0801	-0.101	0.261	0.101	0.909	0.372	0.731	-5.67	ENSG00000101928
Tissue Myeloid cells	2	H3F3B	85.5	0.341	-0.431	1.11	3.87	0.908	0.372	0.731	-5.67	ENSG00000132475
Tissue Myeloid cells	2	NPEPL1	5.01	0.194	-0.246	0.635	0.264	0.908	0.372	0.731	-5.67	ENSG00000215440
Tissue Myeloid cells	2	GMFB	18.1	0.229	-0.29	0.749	0.729	0.908	0.372	0.731	-5.67	ENSG00000197045
Tissue Myeloid cells	2	GCDH	6.41	0.14	-0.177	0.457	0.252	0.908	0.372	0.731	-5.67	ENSG00000105607
Tissue Myeloid cells	2	ZNF33A	8.08	0.186	-0.235	0.607	0.403	0.908	0.372	0.731	-5.67	ENSG00000189180
Tissue Myeloid cells	2	PGRMC2	7.52	0.122	-0.154	0.398	0.235	0.908	0.372	0.732	-5.67	ENSG00000164040
Tissue Myeloid cells	2	ILF2	23.7	0.277	-0.351	0.905	0.934	0.908	0.373	0.732	-5.67	ENSG00000143621
Tissue Myeloid cells	2	RNASEH2C	33.4	0.282	-0.357	0.921	1.33	0.907	0.373	0.732	-5.67	ENSG00000172922
Tissue Myeloid cells	2	FRMD8	4.18	0.115	-0.146	0.375	0.206	0.907	0.373	0.732	-5.67	ENSG00000126391
Tissue Myeloid cells	2	LTB4R	9.19	0.137	-0.174	0.449	0.326	0.906	0.373	0.732	-5.67	ENSG00000213903
Tissue Myeloid cells	2	HAUS3	3.34	-0.189	-0.619	0.24	0.253	-0.906	0.373	0.732	-5.67	ENSG00000214367
Tissue Myeloid cells	2	NUCB2	12.3	0.196	-0.249	0.642	0.497	0.906	0.374	0.733	-5.67	ENSG00000070081
Tissue Myeloid cells	2	PI4K2B	2.51	-0.0648	-0.212	0.0824	0.0848	-0.905	0.374	0.733	-5.67	ENSG00000038210
Tissue Myeloid cells	2	UQCRFS1	37.9	0.281	-0.357	0.919	1.5	0.905	0.374	0.733	-5.67	ENSG00000169021
Tissue Myeloid cells	2	GPANK1	9.47	0.165	-0.209	0.539	0.398	0.905	0.374	0.733	-5.67	ENSG00000204438
Tissue Myeloid cells	2	PI4KB	13.1	0.19	-0.241	0.621	0.504	0.905	0.374	0.733	-5.67	ENSG00000143393
Tissue Myeloid cells	2	ZNF141	4.18	0.0911	-0.116	0.298	0.176	0.905	0.374	0.733	-5.67	ENSG00000131127
Tissue Myeloid cells	2	OTUD6B-AS1	12.8	0.2	-0.255	0.656	0.522	0.904	0.374	0.733	-5.67	ENSG00000253738
Tissue Myeloid cells	2	WDR27	1.95	0.0375	-0.0478	0.123	0.043	0.904	0.374	0.733	-5.67	ENSG00000184465
Tissue Myeloid cells	2	AK8	0.836	-0.106	-0.348	0.135	0.0632	-0.904	0.374	0.733	-5.67	ENSG00000165695
Tissue Myeloid cells	2	SPNS1	32.9	0.27	-0.344	0.884	1.39	0.904	0.374	0.733	-5.67	ENSG00000169682
Tissue Myeloid cells	2	SFXN3	9.47	0.152	-0.194	0.497	0.393	0.904	0.374	0.733	-5.67	ENSG00000107819
Tissue Myeloid cells	2	RPL15	85.8	0.493	-0.628	1.61	4.55	0.904	0.374	0.733	-5.67	ENSG00000174748
Tissue Myeloid cells	2	CLCC1	4.74	0.101	-0.129	0.331	0.198	0.904	0.374	0.733	-5.67	ENSG00000121940
Tissue Myeloid cells	2	NDUFC2	13.4	0.227	-0.29	0.744	0.613	0.904	0.374	0.733	-5.67	ENSG00000151366
Tissue Myeloid cells	2	CUL4B	4.74	-0.136	-0.447	0.174	0.243	-0.904	0.375	0.733	-5.67	ENSG00000158290
Tissue Myeloid cells	2	FAM208A	12.3	0.189	-0.241	0.618	0.409	0.903	0.375	0.734	-5.67	ENSG00000163946
Tissue Myeloid cells	2	C19orf66	18.1	0.226	-0.289	0.741	0.797	0.903	0.375	0.734	-5.67	ENSG00000130813
Tissue Myeloid cells	2	ZMYM5	5.85	0.203	-0.259	0.665	0.323	0.903	0.375	0.734	-5.67	ENSG00000132950
Tissue Myeloid cells	2	RPAIN	16.4	0.196	-0.25	0.643	0.709	0.903	0.375	0.734	-5.67	ENSG00000129197
Tissue Myeloid cells	2	SNRPN	5.01	0.111	-0.142	0.365	0.217	0.903	0.375	0.734	-5.67	ENSG00000128739
Tissue Myeloid cells	2	CDK19	4.18	-0.177	-0.579	0.226	0.259	-0.902	0.375	0.734	-5.67	ENSG00000155111
Tissue Myeloid cells	2	CKB	0.557	-0.103	-0.339	0.132	0.0617	-0.902	0.375	0.734	-5.67	ENSG00000166165
Tissue Myeloid cells	2	RPL22L1	36.8	0.287	-0.367	0.94	1.35	0.902	0.375	0.734	-5.67	ENSG00000163584
Tissue Myeloid cells	2	ZBTB7B	11.7	0.178	-0.228	0.584	0.435	0.902	0.375	0.734	-5.67	ENSG00000160685
Tissue Myeloid cells	2	DUSP16	2.23	-0.109	-0.357	0.139	0.134	-0.902	0.375	0.734	-5.68	ENSG00000111266
Tissue Myeloid cells	2	ATG14	4.46	-0.204	-0.668	0.261	0.275	-0.902	0.376	0.734	-5.68	ENSG00000126775
Tissue Myeloid cells	2	AL591845.1	1.95	-0.163	-0.535	0.209	0.141	-0.901	0.376	0.734	-5.68	ENSG00000116883
Tissue Myeloid cells	2	PYM1	15.9	0.192	-0.246	0.631	0.539	0.901	0.376	0.734	-5.68	ENSG00000170473
Tissue Myeloid cells	2	CRYBG3	10.3	0.17	-0.218	0.559	0.5	0.901	0.376	0.734	-5.68	ENSG00000080200
Tissue Myeloid cells	2	ERCC5	4.46	0.158	-0.202	0.518	0.239	0.901	0.376	0.734	-5.68	ENSG00000134899
Tissue Myeloid cells	2	XPO4	7.24	0.191	-0.245	0.627	0.375	0.901	0.376	0.734	-5.68	ENSG00000132953
Tissue Myeloid cells	2	NCBP1	7.8	-0.222	-0.727	0.284	0.471	-0.901	0.376	0.734	-5.68	ENSG00000136937
Tissue Myeloid cells	2	HNRNPH3	25.6	0.259	-0.333	0.851	1.01	0.9	0.376	0.735	-5.68	ENSG00000096746
Tissue Myeloid cells	2	SORBS3	18.4	0.192	-0.246	0.63	0.743	0.9	0.376	0.735	-5.68	ENSG00000120896
Tissue Myeloid cells	2	CMTR2	6.13	0.129	-0.166	0.424	0.253	0.9	0.376	0.735	-5.68	ENSG00000180917
Tissue Myeloid cells	2	SMG1	31.2	0.282	-0.362	0.926	1.19	0.9	0.376	0.735	-5.68	ENSG00000157106
Tissue Myeloid cells	2	ETF1	19.8	0.216	-0.278	0.709	0.811	0.9	0.376	0.735	-5.68	ENSG00000120705
Tissue Myeloid cells	2	METAP1D	1.11	0.0533	-0.0685	0.175	0.0528	0.9	0.377	0.735	-5.68	ENSG00000172878
Tissue Myeloid cells	2	CDKN2AIP	6.69	0.156	-0.2	0.512	0.302	0.9	0.377	0.735	-5.68	ENSG00000168564
Tissue Myeloid cells	2	AC007325.1	1.11	-0.0634	-0.208	0.0815	0.0589	-0.899	0.377	0.735	-5.68	ENSG00000276017
Tissue Myeloid cells	2	RFC5	1.11	-0.0972	-0.32	0.125	0.104	-0.899	0.377	0.735	-5.68	ENSG00000111445
Tissue Myeloid cells	2	ZNF205	2.79	0.0857	-0.11	0.282	0.128	0.899	0.377	0.735	-5.68	ENSG00000122386
Tissue Myeloid cells	2	ZNF596	0.557	-0.096	-0.316	0.124	0.0576	-0.899	0.377	0.735	-5.68	ENSG00000172748
Tissue Myeloid cells	2	STARD9	0.557	-0.096	-0.316	0.124	0.0576	-0.899	0.377	0.735	-5.68	ENSG00000159433
Tissue Myeloid cells	2	PSMA3	29.8	-0.288	-0.948	0.371	1.46	-0.899	0.377	0.735	-5.68	ENSG00000100567
Tissue Myeloid cells	2	TUBB2A	3.34	-0.145	-0.478	0.187	0.203	-0.899	0.377	0.735	-5.68	ENSG00000137267
Tissue Myeloid cells	2	AC005229.4	0.557	-0.0957	-0.315	0.123	0.0574	-0.899	0.377	0.735	-5.68	ENSG00000273314
Tissue Myeloid cells	2	HECA	6.69	-0.141	-0.463	0.181	0.302	-0.899	0.377	0.735	-5.68	ENSG00000112406
Tissue Myeloid cells	2	CPEB4	13.1	0.184	-0.238	0.606	0.646	0.899	0.377	0.735	-5.68	ENSG00000113742
Tissue Myeloid cells	2	PSMD6	14.8	0.201	-0.26	0.662	0.55	0.898	0.377	0.735	-5.68	ENSG00000163636
Tissue Myeloid cells	2	PRR3	2.79	0.117	-0.151	0.386	0.192	0.898	0.377	0.735	-5.68	ENSG00000204576
Tissue Myeloid cells	2	GNB2	56.3	0.363	-0.467	1.19	2.26	0.898	0.377	0.735	-5.68	ENSG00000172354
Tissue Myeloid cells	2	ZNF28	4.18	-0.157	-0.516	0.202	0.269	-0.898	0.377	0.735	-5.68	ENSG00000198538
Tissue Myeloid cells	2	CHST12	9.75	0.222	-0.286	0.73	0.486	0.898	0.378	0.735	-5.68	ENSG00000136213
Tissue Myeloid cells	2	PTGS1	18.1	0.213	-0.275	0.701	0.727	0.898	0.378	0.735	-5.68	ENSG00000095303
Tissue Myeloid cells	2	NUP62	31.5	0.267	-0.345	0.88	1.12	0.897	0.378	0.735	-5.68	ENSG00000213024
Tissue Myeloid cells	2	TRIM32	1.39	-0.112	-0.37	0.145	0.117	-0.897	0.378	0.735	-5.68	ENSG00000119401
Tissue Myeloid cells	2	SLC16A6	2.79	0.0546	-0.0706	0.18	0.0687	0.897	0.378	0.735	-5.68	ENSG00000108932
Tissue Myeloid cells	2	EPB41L4A-AS1	5.01	-0.164	-0.539	0.212	0.3	-0.897	0.378	0.736	-5.68	ENSG00000224032
Tissue Myeloid cells	2	SHROOM1	1.11	0.0525	-0.0679	0.173	0.0524	0.896	0.378	0.736	-5.68	ENSG00000164403
Tissue Myeloid cells	2	LINC00920	0.557	-0.0957	-0.315	0.124	0.0577	-0.896	0.378	0.736	-5.68	ENSG00000246898
Tissue Myeloid cells	2	RTL8B	0.557	-0.0954	-0.314	0.124	0.0575	-0.896	0.378	0.736	-5.68	ENSG00000212747
Tissue Myeloid cells	2	SLC25A6	76.6	0.314	-0.406	1.03	3.6	0.896	0.379	0.736	-5.68	ENSG00000169100
Tissue Myeloid cells	2	PDK4	29	-0.444	-1.46	0.576	1.69	-0.896	0.379	0.736	-5.68	ENSG00000004799
Tissue Myeloid cells	2	EEF1AKMT2	3.9	-0.179	-0.59	0.232	0.295	-0.895	0.379	0.736	-5.68	ENSG00000203791
Tissue Myeloid cells	2	AHCYL2	3.34	-0.185	-0.609	0.24	0.2	-0.895	0.379	0.736	-5.68	ENSG00000158467
Tissue Myeloid cells	2	SLC35G1	1.11	-0.103	-0.338	0.133	0.0926	-0.895	0.379	0.736	-5.68	ENSG00000176273
Tissue Myeloid cells	2	DPEP2	6.13	0.113	-0.146	0.372	0.216	0.895	0.379	0.736	-5.68	ENSG00000167261
Tissue Myeloid cells	2	PELI1	7.24	-0.198	-0.653	0.257	0.382	-0.895	0.379	0.736	-5.68	ENSG00000197329
Tissue Myeloid cells	2	SURF1	24	0.229	-0.298	0.757	0.935	0.894	0.379	0.736	-5.68	ENSG00000148290
Tissue Myeloid cells	2	CD82	10	0.14	-0.182	0.462	0.3	0.894	0.38	0.736	-5.68	ENSG00000085117
Tissue Myeloid cells	2	MARCKS	40.7	-0.404	-1.33	0.525	2.32	-0.894	0.38	0.736	-5.68	ENSG00000277443
Tissue Myeloid cells	2	ATG4D	5.85	0.134	-0.175	0.444	0.287	0.894	0.38	0.736	-5.68	ENSG00000130734
Tissue Myeloid cells	2	DYNC1H1	40.4	0.296	-0.385	0.976	1.6	0.894	0.38	0.736	-5.68	ENSG00000197102
Tissue Myeloid cells	2	PLP2	15	0.225	-0.293	0.743	0.541	0.893	0.38	0.736	-5.68	ENSG00000102007
Tissue Myeloid cells	2	AP002495.2	1.95	0.123	-0.16	0.407	0.163	0.893	0.38	0.736	-5.68	ENSG00000254469
Tissue Myeloid cells	2	STIMATE	2.51	-0.0967	-0.319	0.126	0.127	-0.893	0.38	0.736	-5.68	ENSG00000213533
Tissue Myeloid cells	2	TMTC2	1.39	0.0555	-0.0722	0.183	0.0539	0.893	0.38	0.736	-5.68	ENSG00000179104
Tissue Myeloid cells	2	CXXC1	12.5	0.242	-0.316	0.801	0.46	0.893	0.38	0.736	-5.68	ENSG00000154832
Tissue Myeloid cells	2	KATNB1	2.79	0.0637	-0.083	0.21	0.1	0.893	0.38	0.736	-5.68	ENSG00000140854
Tissue Myeloid cells	2	TACSTD2	0.279	0.0156	-0.0203	0.0514	0.0075	0.893	0.38	0.736	-5.68	ENSG00000184292
Tissue Myeloid cells	2	NEGR1	0.557	0.0156	-0.0203	0.0514	0.0075	0.893	0.38	0.736	-5.68	ENSG00000172260
Tissue Myeloid cells	2	CTLA4	0.557	0.0156	-0.0203	0.0514	0.0075	0.893	0.38	0.736	-5.68	ENSG00000163599
Tissue Myeloid cells	2	ZNF501	0.279	0.0156	-0.0203	0.0514	0.0075	0.893	0.38	0.736	-5.68	ENSG00000186446
Tissue Myeloid cells	2	SAMMSON	0.557	0.0156	-0.0203	0.0514	0.0075	0.893	0.38	0.736	-5.68	ENSG00000240405
Tissue Myeloid cells	2	NOCT	0.557	0.0156	-0.0203	0.0514	0.0075	0.893	0.38	0.736	-5.68	ENSG00000151014
Tissue Myeloid cells	2	MBLAC2	0.557	0.0156	-0.0203	0.0514	0.0075	0.893	0.38	0.736	-5.68	ENSG00000176055
Tissue Myeloid cells	2	PPP1R3B	0.557	0.0156	-0.0203	0.0514	0.0075	0.893	0.38	0.736	-5.68	ENSG00000173281
Tissue Myeloid cells	2	CACFD1	0.557	0.0156	-0.0203	0.0514	0.0075	0.893	0.38	0.736	-5.68	ENSG00000160325
Tissue Myeloid cells	2	MACROD1	0.557	0.0156	-0.0203	0.0514	0.0075	0.893	0.38	0.736	-5.68	ENSG00000133315
Tissue Myeloid cells	2	GLDN	0.557	0.0156	-0.0203	0.0514	0.0075	0.893	0.38	0.736	-5.68	ENSG00000186417
Tissue Myeloid cells	2	THAP10	0.557	0.0156	-0.0203	0.0514	0.0075	0.893	0.38	0.736	-5.68	ENSG00000129028
Tissue Myeloid cells	2	FAM124A	0.557	0.0156	-0.0203	0.0514	0.0075	0.893	0.38	0.736	-5.68	ENSG00000150510
Tissue Myeloid cells	2	EIF5A	39.6	0.289	-0.376	0.954	1.6	0.893	0.38	0.736	-5.68	ENSG00000132507
Tissue Myeloid cells	2	TIMM44	6.69	0.136	-0.177	0.45	0.272	0.893	0.38	0.736	-5.68	ENSG00000104980
Tissue Myeloid cells	2	GABPB1-AS1	12.3	0.159	-0.208	0.527	0.45	0.892	0.38	0.736	-5.68	ENSG00000244879
Tissue Myeloid cells	2	TRPM4	5.01	-0.279	-0.922	0.364	0.389	-0.892	0.38	0.736	-5.68	ENSG00000130529
Tissue Myeloid cells	2	SEMA7A	3.34	0.103	-0.134	0.339	0.164	0.892	0.38	0.736	-5.68	ENSG00000138623
Tissue Myeloid cells	2	TSC22D3	29.5	0.286	-0.374	0.946	1.13	0.892	0.38	0.736	-5.68	ENSG00000157514
Tissue Myeloid cells	2	KLF2	8.08	-0.195	-0.644	0.254	0.412	-0.892	0.381	0.736	-5.68	ENSG00000127528
Tissue Myeloid cells	2	CYP2S1	9.75	-0.194	-0.641	0.253	0.655	-0.892	0.381	0.736	-5.68	ENSG00000167600
Tissue Myeloid cells	2	NFXL1	2.51	-0.148	-0.491	0.194	0.168	-0.892	0.381	0.736	-5.68	ENSG00000170448
Tissue Myeloid cells	2	CISD2	32.6	0.313	-0.408	1.03	1.35	0.892	0.381	0.736	-5.68	ENSG00000145354
Tissue Myeloid cells	2	CABLES1	1.95	-0.117	-0.388	0.153	0.138	-0.891	0.381	0.736	-5.68	ENSG00000134508
Tissue Myeloid cells	2	TCP11L2	0.836	-0.181	-0.599	0.237	0.111	-0.891	0.381	0.736	-5.68	ENSG00000166046
Tissue Myeloid cells	2	KDM5B	6.41	0.141	-0.184	0.465	0.274	0.891	0.381	0.736	-5.68	ENSG00000117139
Tissue Myeloid cells	2	CTSO	6.13	0.133	-0.174	0.44	0.23	0.891	0.381	0.736	-5.68	ENSG00000256043
Tissue Myeloid cells	2	NDC1	1.67	0.0528	-0.0691	0.175	0.0678	0.891	0.381	0.736	-5.68	ENSG00000058804
Tissue Myeloid cells	2	MEN1	2.23	0.0598	-0.0784	0.198	0.0809	0.89	0.382	0.737	-5.69	ENSG00000133895
Tissue Myeloid cells	2	KPNA1	12.3	0.154	-0.203	0.511	0.397	0.889	0.382	0.737	-5.69	ENSG00000114030
Tissue Myeloid cells	2	SFT2D2	29.5	0.284	-0.373	0.94	1.28	0.889	0.382	0.737	-5.69	ENSG00000213064
Tissue Myeloid cells	2	KDM6B	15	0.222	-0.291	0.734	0.655	0.889	0.382	0.738	-5.69	ENSG00000132510
Tissue Myeloid cells	2	ZFP36L1	48.2	-0.279	-0.925	0.366	2.57	-0.889	0.382	0.738	-5.69	ENSG00000185650
Tissue Myeloid cells	2	PIP4K2C	5.85	0.128	-0.169	0.425	0.235	0.889	0.382	0.738	-5.69	ENSG00000166908
Tissue Myeloid cells	2	EDEM2	14.8	0.181	-0.239	0.601	0.602	0.888	0.383	0.738	-5.69	ENSG00000088298
Tissue Myeloid cells	2	HPRT1	12.3	-0.224	-0.743	0.295	0.704	-0.888	0.383	0.738	-5.69	ENSG00000165704
Tissue Myeloid cells	2	CEP290	3.62	-0.179	-0.593	0.235	0.255	-0.888	0.383	0.738	-5.69	ENSG00000198707
Tissue Myeloid cells	2	CNPPD1	12.5	0.187	-0.247	0.621	0.478	0.888	0.383	0.738	-5.69	ENSG00000115649
Tissue Myeloid cells	2	OGG1	4.46	0.125	-0.164	0.414	0.212	0.888	0.383	0.738	-5.69	ENSG00000114026
Tissue Myeloid cells	2	MITF	11.1	0.167	-0.22	0.555	0.389	0.888	0.383	0.738	-5.69	ENSG00000187098
Tissue Myeloid cells	2	PIGM	4.46	0.122	-0.16	0.404	0.162	0.888	0.383	0.738	-5.69	ENSG00000143315
Tissue Myeloid cells	2	ZNF263	3.34	-0.149	-0.493	0.196	0.181	-0.887	0.383	0.738	-5.69	ENSG00000006194
Tissue Myeloid cells	2	FAM168B	7.24	-0.231	-0.766	0.304	0.432	-0.887	0.383	0.738	-5.69	ENSG00000152102
Tissue Myeloid cells	2	ARIH2	20.6	0.227	-0.3	0.754	0.697	0.887	0.383	0.738	-5.69	ENSG00000177479
Tissue Myeloid cells	2	TCF4	15.6	-0.276	-0.916	0.364	0.914	-0.887	0.383	0.738	-5.69	ENSG00000196628
Tissue Myeloid cells	2	CETN2	5.57	0.11	-0.145	0.364	0.214	0.887	0.383	0.738	-5.69	ENSG00000147400
Tissue Myeloid cells	2	GATB	8.08	0.134	-0.177	0.445	0.277	0.887	0.383	0.738	-5.69	ENSG00000059691
Tissue Myeloid cells	2	NOLC1	8.36	0.151	-0.199	0.502	0.358	0.887	0.383	0.738	-5.69	ENSG00000166197
Tissue Myeloid cells	2	HECTD2	3.06	-0.204	-0.676	0.269	0.223	-0.887	0.384	0.738	-5.69	ENSG00000165338
Tissue Myeloid cells	2	FAM50B	3.62	-0.128	-0.426	0.169	0.222	-0.886	0.384	0.738	-5.69	ENSG00000145945
Tissue Myeloid cells	2	STAU2	5.57	0.114	-0.151	0.379	0.232	0.886	0.384	0.738	-5.69	ENSG00000040341
Tissue Myeloid cells	2	AC004687.1	21.2	0.274	-0.362	0.909	0.915	0.886	0.384	0.738	-5.69	ENSG00000265206
Tissue Myeloid cells	2	KAT7	5.29	0.167	-0.22	0.553	0.273	0.886	0.384	0.738	-5.69	ENSG00000136504
Tissue Myeloid cells	2	TMEM80	5.57	0.123	-0.163	0.409	0.19	0.886	0.384	0.738	-5.69	ENSG00000177042
Tissue Myeloid cells	2	DYSF	10.3	0.192	-0.254	0.637	0.355	0.886	0.384	0.738	-5.69	ENSG00000135636
Tissue Myeloid cells	2	STMP1	32.6	-0.273	-0.907	0.361	1.48	-0.886	0.384	0.738	-5.69	ENSG00000243317
Tissue Myeloid cells	2	MED20	3.06	-0.108	-0.359	0.143	0.164	-0.885	0.384	0.738	-5.69	ENSG00000124641
Tissue Myeloid cells	2	ERI2	1.67	-0.0968	-0.322	0.128	0.084	-0.885	0.384	0.738	-5.69	ENSG00000196678
Tissue Myeloid cells	2	CASP3	7.52	0.151	-0.2	0.502	0.302	0.885	0.384	0.738	-5.69	ENSG00000164305
Tissue Myeloid cells	2	ATG7	18.9	0.229	-0.304	0.763	0.878	0.885	0.384	0.738	-5.69	ENSG00000197548
Tissue Myeloid cells	2	GATC	7.24	0.142	-0.187	0.471	0.322	0.885	0.384	0.738	-5.69	ENSG00000257218
Tissue Myeloid cells	2	TCOF1	8.08	0.154	-0.204	0.512	0.304	0.885	0.385	0.738	-5.69	ENSG00000070814
Tissue Myeloid cells	2	FICD	3.62	0.111	-0.148	0.371	0.155	0.884	0.385	0.738	-5.69	ENSG00000198855
Tissue Myeloid cells	2	GEMIN2	2.51	-0.101	-0.334	0.133	0.118	-0.884	0.385	0.738	-5.69	ENSG00000092208
Tissue Myeloid cells	2	AAK1	17.8	0.234	-0.31	0.778	0.8	0.884	0.385	0.738	-5.69	ENSG00000115977
Tissue Myeloid cells	2	RNF144A	0.557	0.0151	-0.02	0.0501	0.00726	0.884	0.385	0.738	-5.69	ENSG00000151692
Tissue Myeloid cells	2	LINC00299	0.279	0.0151	-0.02	0.0501	0.00726	0.884	0.385	0.738	-5.69	ENSG00000236790
Tissue Myeloid cells	2	LINC00861	0.279	0.0151	-0.02	0.0501	0.00726	0.884	0.385	0.738	-5.69	ENSG00000245164
Tissue Myeloid cells	2	MCTP2	0.557	0.0151	-0.02	0.0501	0.00726	0.884	0.385	0.738	-5.69	ENSG00000140563
Tissue Myeloid cells	2	CD19	0.557	0.0151	-0.02	0.0501	0.00726	0.884	0.385	0.738	-5.69	ENSG00000177455
Tissue Myeloid cells	2	BCCIP	15	0.211	-0.28	0.702	0.646	0.884	0.385	0.738	-5.69	ENSG00000107949
Tissue Myeloid cells	2	DNAJA1	39.8	0.275	-0.365	0.916	1.71	0.884	0.385	0.738	-5.69	ENSG00000086061
Tissue Myeloid cells	2	UBE2W	8.64	-0.236	-0.785	0.313	0.528	-0.884	0.385	0.738	-5.69	ENSG00000104343
Tissue Myeloid cells	2	INTS6-AS1	2.23	0.0548	-0.0727	0.182	0.0688	0.884	0.385	0.738	-5.69	ENSG00000236778
Tissue Myeloid cells	2	FGGY	3.62	0.0803	-0.107	0.267	0.151	0.884	0.385	0.738	-5.69	ENSG00000172456
Tissue Myeloid cells	2	ZDHHC7	15.6	0.191	-0.253	0.635	0.53	0.884	0.385	0.738	-5.69	ENSG00000153786
Tissue Myeloid cells	2	PLEKHF2	8.08	0.154	-0.204	0.512	0.286	0.883	0.385	0.738	-5.69	ENSG00000175895
Tissue Myeloid cells	2	SLC30A7	13.4	0.182	-0.241	0.604	0.507	0.883	0.385	0.738	-5.69	ENSG00000162695
Tissue Myeloid cells	2	OGFOD1	5.29	0.129	-0.171	0.428	0.24	0.883	0.385	0.738	-5.69	ENSG00000087263
Tissue Myeloid cells	2	LDHB	29.2	0.28	-0.372	0.931	1.46	0.883	0.385	0.738	-5.69	ENSG00000111716
Tissue Myeloid cells	2	USP12	4.74	0.12	-0.159	0.399	0.219	0.883	0.385	0.738	-5.69	ENSG00000152484
Tissue Myeloid cells	2	SLC25A44	5.01	0.116	-0.154	0.386	0.219	0.883	0.385	0.738	-5.69	ENSG00000160785
Tissue Myeloid cells	2	NAPG	6.69	-0.228	-0.759	0.303	0.39	-0.883	0.385	0.738	-5.69	ENSG00000134265
Tissue Myeloid cells	2	USP46-AS1	0.557	-0.0941	-0.313	0.125	0.0582	-0.883	0.385	0.738	-5.69	ENSG00000248866
Tissue Myeloid cells	2	AC044849.1	0.557	-0.0793	-0.264	0.105	0.0489	-0.883	0.386	0.738	-5.69	ENSG00000272256
Tissue Myeloid cells	2	PISD	11.7	0.216	-0.288	0.721	0.462	0.883	0.386	0.738	-5.69	ENSG00000241878
Tissue Myeloid cells	2	CYB5B	12	0.204	-0.271	0.679	0.54	0.883	0.386	0.738	-5.69	ENSG00000103018
Tissue Myeloid cells	2	AL121944.1	2.51	0.0929	-0.124	0.31	0.107	0.882	0.386	0.738	-5.69	ENSG00000272009
Tissue Myeloid cells	2	RPS10	36.5	0.37	-0.493	1.23	1.23	0.882	0.386	0.738	-5.69	ENSG00000124614
Tissue Myeloid cells	2	IQSEC1	13.9	0.175	-0.233	0.583	0.45	0.882	0.386	0.738	-5.69	ENSG00000144711
Tissue Myeloid cells	2	RPL41	99.4	0.495	-0.659	1.65	6.5	0.882	0.386	0.738	-5.69	ENSG00000229117
Tissue Myeloid cells	2	NUP54	7.52	-0.228	-0.76	0.304	0.42	-0.882	0.386	0.738	-5.69	ENSG00000138750
Tissue Myeloid cells	2	GIMAP4	36.5	0.316	-0.421	1.05	1.66	0.882	0.386	0.738	-5.69	ENSG00000133574
Tissue Myeloid cells	2	CCDC51	3.9	-0.198	-0.659	0.264	0.303	-0.881	0.386	0.738	-5.69	ENSG00000164051
Tissue Myeloid cells	2	SERPINB9P1	2.23	-0.108	-0.36	0.144	0.105	-0.881	0.386	0.738	-5.69	ENSG00000230438
Tissue Myeloid cells	2	GDF15	3.34	0.0951	-0.127	0.317	0.156	0.881	0.386	0.738	-5.69	ENSG00000130513
Tissue Myeloid cells	2	ANOS1	1.39	0.0428	-0.0571	0.143	0.0478	0.881	0.387	0.739	-5.69	ENSG00000011201
Tissue Myeloid cells	2	SARAF	54	0.317	-0.423	1.06	2.37	0.881	0.387	0.739	-5.69	ENSG00000133872
Tissue Myeloid cells	2	AC020911.2	1.67	-0.13	-0.434	0.174	0.115	-0.88	0.387	0.739	-5.69	ENSG00000267275
Tissue Myeloid cells	2	YKT6	16.2	0.191	-0.255	0.637	0.666	0.88	0.387	0.739	-5.69	ENSG00000106636
Tissue Myeloid cells	2	NIT2	8.64	0.161	-0.215	0.537	0.358	0.88	0.387	0.739	-5.69	ENSG00000114021
Tissue Myeloid cells	2	SPIN3	0.557	-0.0791	-0.264	0.106	0.0491	-0.88	0.387	0.739	-5.69	ENSG00000204271
Tissue Myeloid cells	2	TNFSF8	0.557	-0.0791	-0.264	0.106	0.0491	-0.88	0.387	0.739	-5.69	ENSG00000106952
Tissue Myeloid cells	2	DNMBP-AS1	0.557	-0.0791	-0.264	0.106	0.0491	-0.88	0.387	0.739	-5.69	ENSG00000227695
Tissue Myeloid cells	2	FAM129C	0.557	-0.0791	-0.264	0.106	0.0491	-0.88	0.387	0.739	-5.69	ENSG00000167483
Tissue Myeloid cells	2	SMIM10L1	15	0.226	-0.303	0.756	0.69	0.88	0.387	0.739	-5.69	ENSG00000256537
Tissue Myeloid cells	2	ATE1	6.41	0.101	-0.136	0.339	0.226	0.88	0.387	0.739	-5.69	ENSG00000107669
Tissue Myeloid cells	2	ZNF629	3.06	0.0963	-0.129	0.321	0.144	0.879	0.387	0.739	-5.69	ENSG00000102870
Tissue Myeloid cells	2	MINK1	13.1	0.2	-0.267	0.667	0.554	0.879	0.387	0.739	-5.69	ENSG00000141503
Tissue Myeloid cells	2	BTBD19	1.67	-0.155	-0.518	0.208	0.123	-0.879	0.388	0.739	-5.69	ENSG00000222009
Tissue Myeloid cells	2	WASHC3	17	-0.208	-0.695	0.279	0.643	-0.879	0.388	0.739	-5.69	ENSG00000120860
Tissue Myeloid cells	2	CREB1	12.3	0.204	-0.273	0.681	0.558	0.879	0.388	0.739	-5.69	ENSG00000118260
Tissue Myeloid cells	2	POLE3	16.7	0.236	-0.317	0.789	0.746	0.879	0.388	0.739	-5.69	ENSG00000148229
Tissue Myeloid cells	2	DDX39A	18.9	0.235	-0.315	0.784	0.699	0.879	0.388	0.739	-5.69	ENSG00000123136
Tissue Myeloid cells	2	HDAC1	10.3	-0.216	-0.723	0.29	0.585	-0.879	0.388	0.739	-5.69	ENSG00000116478
Tissue Myeloid cells	2	NFX1	10.6	-0.22	-0.735	0.295	0.64	-0.878	0.388	0.739	-5.7	ENSG00000086102
Tissue Myeloid cells	2	CLEC6A	2.79	0.07	-0.0939	0.234	0.103	0.878	0.388	0.739	-5.7	ENSG00000205846
Tissue Myeloid cells	2	ZNF597	1.67	0.0346	-0.0465	0.116	0.0438	0.878	0.388	0.739	-5.7	ENSG00000167981
Tissue Myeloid cells	2	STK24	15.6	-0.225	-0.752	0.302	0.737	-0.878	0.388	0.739	-5.7	ENSG00000102572
Tissue Myeloid cells	2	ATG4C	6.69	0.131	-0.176	0.439	0.361	0.878	0.388	0.739	-5.7	ENSG00000125703
Tissue Myeloid cells	2	NCBP3	9.19	0.137	-0.184	0.458	0.41	0.878	0.388	0.739	-5.7	ENSG00000074356
Tissue Myeloid cells	2	LUC7L2	10.6	-0.256	-0.856	0.344	0.604	-0.878	0.388	0.739	-5.7	ENSG00000146963
Tissue Myeloid cells	2	UBE3B	10	0.138	-0.185	0.46	0.329	0.877	0.388	0.739	-5.7	ENSG00000151148
Tissue Myeloid cells	2	TMEM150A	10	0.216	-0.29	0.721	0.422	0.877	0.388	0.74	-5.7	ENSG00000168890
Tissue Myeloid cells	2	FAM89A	2.23	-0.108	-0.362	0.145	0.114	-0.877	0.389	0.74	-5.7	ENSG00000182118
Tissue Myeloid cells	2	RASSF2	13.9	0.238	-0.32	0.797	0.723	0.877	0.389	0.74	-5.7	ENSG00000101265
Tissue Myeloid cells	2	HIST1H2AE	1.67	0.0532	-0.0716	0.178	0.0707	0.877	0.389	0.74	-5.7	ENSG00000277075
Tissue Myeloid cells	2	CYLD	15	0.158	-0.213	0.529	0.646	0.876	0.389	0.74	-5.7	ENSG00000083799
Tissue Myeloid cells	2	IVD	7.52	-0.165	-0.553	0.222	0.377	-0.876	0.389	0.74	-5.7	ENSG00000128928
Tissue Myeloid cells	2	ZC3H14	6.41	-0.16	-0.534	0.215	0.356	-0.876	0.389	0.74	-5.7	ENSG00000100722
Tissue Myeloid cells	2	ACTR3C	1.11	0.0638	-0.0861	0.214	0.0731	0.876	0.389	0.74	-5.7	ENSG00000106526
Tissue Myeloid cells	2	ZBTB21	2.51	-0.199	-0.666	0.268	0.231	-0.876	0.389	0.74	-5.7	ENSG00000173276
Tissue Myeloid cells	2	ZNF469	1.67	-0.114	-0.381	0.153	0.136	-0.875	0.389	0.74	-5.7	ENSG00000225614
Tissue Myeloid cells	2	HNRNPA1L2	2.23	0.0632	-0.0852	0.211	0.0936	0.875	0.389	0.74	-5.7	ENSG00000139675
Tissue Myeloid cells	2	AP3B1	18.4	0.245	-0.33	0.82	0.698	0.875	0.389	0.74	-5.7	ENSG00000132842
Tissue Myeloid cells	2	ZNF267	15.9	0.176	-0.238	0.59	0.576	0.875	0.389	0.74	-5.7	ENSG00000185947
Tissue Myeloid cells	2	APPL2	5.85	-0.213	-0.713	0.287	0.446	-0.875	0.39	0.74	-5.7	ENSG00000136044
Tissue Myeloid cells	2	ALAS1	15.9	0.229	-0.309	0.766	0.657	0.875	0.39	0.74	-5.7	ENSG00000023330
Tissue Myeloid cells	2	MRI1	3.62	-0.126	-0.422	0.17	0.2	-0.875	0.39	0.74	-5.7	ENSG00000037757
Tissue Myeloid cells	2	FAM72B	0.836	-0.177	-0.594	0.239	0.112	-0.875	0.39	0.74	-5.7	ENSG00000188610
Tissue Myeloid cells	2	AL021453.1	1.39	0.0652	-0.0881	0.218	0.0738	0.875	0.39	0.74	-5.7	ENSG00000184068
Tissue Myeloid cells	2	ANTXR1	0.836	-0.0861	-0.289	0.116	0.054	-0.874	0.39	0.74	-5.7	ENSG00000169604
Tissue Myeloid cells	2	KIAA1147	3.34	-0.135	-0.453	0.183	0.175	-0.874	0.39	0.74	-5.7	ENSG00000257093
Tissue Myeloid cells	2	NOP56	20.3	0.212	-0.287	0.712	0.757	0.874	0.39	0.74	-5.7	ENSG00000101361
Tissue Myeloid cells	2	PIGBOS1	12	0.184	-0.249	0.616	0.437	0.874	0.39	0.741	-5.7	ENSG00000225973
Tissue Myeloid cells	2	UBE3C	8.36	0.139	-0.188	0.466	0.296	0.873	0.391	0.741	-5.7	ENSG00000009335
Tissue Myeloid cells	2	GABPB2	5.57	0.135	-0.184	0.454	0.288	0.873	0.391	0.741	-5.7	ENSG00000143458
Tissue Myeloid cells	2	FAM43A	1.95	0.0725	-0.0983	0.243	0.0981	0.873	0.391	0.741	-5.7	ENSG00000185112
Tissue Myeloid cells	2	ECPAS	15.9	0.21	-0.286	0.706	0.531	0.872	0.391	0.742	-5.7	ENSG00000136813
Tissue Myeloid cells	2	MRPL57	44.6	0.234	-0.318	0.786	1.85	0.872	0.391	0.742	-5.7	ENSG00000173141
Tissue Myeloid cells	2	NFIC	26.7	0.276	-0.375	0.927	1.28	0.872	0.391	0.742	-5.7	ENSG00000141905
Tissue Myeloid cells	2	PSME4	12	-0.224	-0.752	0.304	0.685	-0.872	0.391	0.742	-5.7	ENSG00000068878
Tissue Myeloid cells	2	PPP4R3A	16.2	0.208	-0.283	0.699	0.677	0.872	0.391	0.742	-5.7	ENSG00000100796
Tissue Myeloid cells	2	GAPDH	94.2	0.384	-0.523	1.29	5.02	0.871	0.392	0.742	-5.7	ENSG00000111640
Tissue Myeloid cells	2	METTL26	38.7	-0.245	-0.823	0.333	1.57	-0.871	0.392	0.742	-5.7	ENSG00000130731
Tissue Myeloid cells	2	COL18A1	1.39	-0.138	-0.462	0.187	0.149	-0.871	0.392	0.742	-5.7	ENSG00000182871
Tissue Myeloid cells	2	DNAJB1	17.8	0.273	-0.372	0.919	0.902	0.871	0.392	0.742	-5.7	ENSG00000132002
Tissue Myeloid cells	2	PRRC2A	24.2	0.255	-0.347	0.857	1.07	0.871	0.392	0.742	-5.7	ENSG00000204469
Tissue Myeloid cells	2	PLXDC2	45.4	0.289	-0.394	0.973	1.9	0.871	0.392	0.742	-5.7	ENSG00000120594
Tissue Myeloid cells	2	TRIM47	3.9	0.0859	-0.117	0.289	0.152	0.87	0.392	0.743	-5.7	ENSG00000132481
Tissue Myeloid cells	2	C6orf99	0.557	-0.153	-0.514	0.208	0.0972	-0.87	0.392	0.743	-5.7	ENSG00000203711
Tissue Myeloid cells	2	C22orf34	3.34	0.106	-0.145	0.356	0.201	0.87	0.393	0.743	-5.7	ENSG00000188511
Tissue Myeloid cells	2	ZNF236-DT	0.836	-0.153	-0.514	0.208	0.0972	-0.87	0.393	0.743	-5.7	ENSG00000264278
Tissue Myeloid cells	2	RPL8	96.4	0.392	-0.535	1.32	5.13	0.869	0.393	0.743	-5.7	ENSG00000161016
Tissue Myeloid cells	2	C1orf52	12.5	0.156	-0.213	0.525	0.472	0.869	0.393	0.743	-5.7	ENSG00000162642
Tissue Myeloid cells	2	CHM	9.19	0.144	-0.196	0.484	0.359	0.869	0.393	0.743	-5.7	ENSG00000188419
Tissue Myeloid cells	2	KDM8	1.67	-0.0969	-0.326	0.132	0.103	-0.869	0.393	0.743	-5.7	ENSG00000155666
Tissue Myeloid cells	2	DDX5	70.2	0.258	-0.352	0.868	2.84	0.869	0.393	0.743	-5.7	ENSG00000108654
Tissue Myeloid cells	2	TMEM185A	2.79	-0.181	-0.609	0.247	0.205	-0.869	0.393	0.743	-5.7	ENSG00000269556
Tissue Myeloid cells	2	RPL6	85.8	0.525	-0.717	1.77	4.09	0.869	0.393	0.743	-5.7	ENSG00000089009
Tissue Myeloid cells	2	VPS26A	13.6	-0.237	-0.796	0.323	0.752	-0.869	0.393	0.743	-5.7	ENSG00000122958
Tissue Myeloid cells	2	GLB1	20.9	0.221	-0.302	0.745	0.813	0.869	0.393	0.743	-5.7	ENSG00000170266
Tissue Myeloid cells	2	GALNT11	7.8	0.127	-0.174	0.428	0.305	0.869	0.393	0.743	-5.7	ENSG00000178234
Tissue Myeloid cells	2	CAPN2	10.6	0.15	-0.206	0.506	0.372	0.868	0.393	0.743	-5.7	ENSG00000162909
Tissue Myeloid cells	2	DPP9	23.7	0.252	-0.345	0.848	0.991	0.868	0.393	0.743	-5.7	ENSG00000142002
Tissue Myeloid cells	2	PLXNA1	9.75	0.157	-0.215	0.529	0.364	0.868	0.393	0.743	-5.7	ENSG00000114554
Tissue Myeloid cells	2	PRLR	1.67	0.0386	-0.0528	0.13	0.0457	0.868	0.393	0.743	-5.7	ENSG00000113494
Tissue Myeloid cells	2	MZT2A	15	-0.251	-0.845	0.344	0.899	-0.868	0.394	0.743	-5.7	ENSG00000173272
Tissue Myeloid cells	2	HIKESHI	17.3	0.208	-0.285	0.702	0.735	0.867	0.394	0.743	-5.7	ENSG00000149196
Tissue Myeloid cells	2	TP53INP2	3.62	0.0805	-0.11	0.271	0.111	0.867	0.394	0.743	-5.7	ENSG00000078804
Tissue Myeloid cells	2	DPY19L4	1.67	-0.181	-0.609	0.248	0.164	-0.867	0.394	0.743	-5.7	ENSG00000156162
Tissue Myeloid cells	2	RAC2	35.9	0.353	-0.484	1.19	1.35	0.867	0.394	0.744	-5.7	ENSG00000128340
Tissue Myeloid cells	2	ADCY3	5.57	0.146	-0.201	0.493	0.21	0.867	0.394	0.744	-5.7	ENSG00000138031
Tissue Myeloid cells	2	TMCO1	24	0.217	-0.298	0.733	0.99	0.867	0.394	0.744	-5.7	ENSG00000143183
Tissue Myeloid cells	2	RELL1	1.67	-0.14	-0.473	0.192	0.13	-0.866	0.394	0.744	-5.7	ENSG00000181826
Tissue Myeloid cells	2	C11orf98	2.51	-0.183	-0.617	0.251	0.219	-0.866	0.394	0.744	-5.7	ENSG00000278615
Tissue Myeloid cells	2	FNDC3A	18.9	0.202	-0.277	0.68	0.64	0.866	0.394	0.744	-5.71	ENSG00000102531
Tissue Myeloid cells	2	MRPS24	5.29	0.102	-0.141	0.345	0.216	0.866	0.395	0.744	-5.71	ENSG00000062582
Tissue Myeloid cells	2	HNRNPD	34.8	0.301	-0.414	1.02	1.27	0.866	0.395	0.744	-5.71	ENSG00000138668
Tissue Myeloid cells	2	DCUN1D2	1.39	0.038	-0.0523	0.128	0.0455	0.866	0.395	0.744	-5.71	ENSG00000150401
Tissue Myeloid cells	2	MESD	20.9	0.265	-0.365	0.896	0.889	0.865	0.395	0.744	-5.71	ENSG00000117899
Tissue Myeloid cells	2	PCED1B	1.67	0.0558	-0.0768	0.188	0.0651	0.865	0.395	0.744	-5.71	ENSG00000179715
Tissue Myeloid cells	2	TRPT1	13.1	0.22	-0.303	0.742	0.671	0.865	0.395	0.744	-5.71	ENSG00000149743
Tissue Myeloid cells	2	TRAF3IP1	1.67	-0.0842	-0.285	0.116	0.0848	-0.865	0.395	0.744	-5.71	ENSG00000204104
Tissue Myeloid cells	2	ASB8	10.3	-0.227	-0.768	0.313	0.552	-0.865	0.395	0.744	-5.71	ENSG00000177981
Tissue Myeloid cells	2	TNFRSF12A	3.34	0.0753	-0.104	0.254	0.0986	0.865	0.395	0.744	-5.71	ENSG00000006327
Tissue Myeloid cells	2	SSR3	37.3	0.279	-0.384	0.942	1.57	0.864	0.395	0.744	-5.71	ENSG00000114850
Tissue Myeloid cells	2	IDE	6.96	-0.209	-0.706	0.288	0.367	-0.864	0.395	0.744	-5.71	ENSG00000119912
Tissue Myeloid cells	2	RPS4X	88.9	0.486	-0.67	1.64	4.72	0.864	0.395	0.744	-5.71	ENSG00000198034
Tissue Myeloid cells	2	TTYH3	43.5	0.363	-0.501	1.23	1.77	0.864	0.396	0.744	-5.71	ENSG00000136295
Tissue Myeloid cells	2	TSPOAP1-AS1	0.557	-0.0777	-0.263	0.107	0.0497	-0.864	0.396	0.744	-5.71	ENSG00000265148
Tissue Myeloid cells	2	RBM48	2.79	0.0865	-0.119	0.293	0.129	0.864	0.396	0.744	-5.71	ENSG00000127993
Tissue Myeloid cells	2	HNRNPA2B1	75.2	0.308	-0.426	1.04	2.83	0.864	0.396	0.744	-5.71	ENSG00000122566
Tissue Myeloid cells	2	KCNJ10	5.01	0.116	-0.161	0.393	0.229	0.864	0.396	0.744	-5.71	ENSG00000177807
Tissue Myeloid cells	2	MRPS27	6.41	0.126	-0.174	0.426	0.283	0.864	0.396	0.744	-5.71	ENSG00000113048
Tissue Myeloid cells	2	SPOPL	7.8	0.172	-0.238	0.582	0.347	0.863	0.396	0.744	-5.71	ENSG00000144228
Tissue Myeloid cells	2	HMGB1	66	-0.292	-0.987	0.403	2.93	-0.863	0.396	0.744	-5.71	ENSG00000189403
Tissue Myeloid cells	2	PECR	1.95	0.118	-0.163	0.4	0.161	0.863	0.396	0.744	-5.71	ENSG00000115425
Tissue Myeloid cells	2	PRIM1	1.95	0.0328	-0.0453	0.111	0.0408	0.863	0.396	0.744	-5.71	ENSG00000198056
Tissue Myeloid cells	2	TCIRG1	61.8	0.297	-0.41	1	2.31	0.863	0.396	0.744	-5.71	ENSG00000110719
Tissue Myeloid cells	2	CTSH	81.6	0.325	-0.45	1.1	3.34	0.863	0.396	0.744	-5.71	ENSG00000103811
Tissue Myeloid cells	2	ANKRD36	1.67	0.0619	-0.0855	0.209	0.0722	0.863	0.396	0.744	-5.71	ENSG00000135976
Tissue Myeloid cells	2	SYK	47.9	-0.273	-0.924	0.378	2.01	-0.863	0.396	0.744	-5.71	ENSG00000165025
Tissue Myeloid cells	2	IL15RA	10.6	0.134	-0.185	0.452	0.312	0.863	0.396	0.744	-5.71	ENSG00000134470
Tissue Myeloid cells	2	RECQL5	3.62	0.0946	-0.131	0.32	0.135	0.863	0.396	0.744	-5.71	ENSG00000108469
Tissue Myeloid cells	2	XPOT	6.96	0.173	-0.24	0.587	0.343	0.863	0.396	0.744	-5.71	ENSG00000184575
Tissue Myeloid cells	2	ALOX15B	5.57	0.126	-0.174	0.426	0.205	0.863	0.396	0.744	-5.71	ENSG00000179593
Tissue Myeloid cells	2	C21orf2	13.6	0.167	-0.231	0.564	0.447	0.862	0.396	0.744	-5.71	ENSG00000160226
Tissue Myeloid cells	2	BOD1L1	18.7	0.222	-0.307	0.75	0.671	0.862	0.396	0.744	-5.71	ENSG00000038219
Tissue Myeloid cells	2	ZNF630	0.836	-0.135	-0.456	0.187	0.0873	-0.862	0.396	0.744	-5.71	ENSG00000221994
Tissue Myeloid cells	2	DUSP10	4.18	0.0841	-0.117	0.285	0.138	0.862	0.397	0.744	-5.71	ENSG00000143507
Tissue Myeloid cells	2	ZNF557	2.51	-0.128	-0.434	0.177	0.142	-0.862	0.397	0.744	-5.71	ENSG00000130544
Tissue Myeloid cells	2	FAM122C	2.23	0.124	-0.171	0.418	0.171	0.862	0.397	0.744	-5.71	ENSG00000156500
Tissue Myeloid cells	2	LTBP3	10.6	0.157	-0.217	0.531	0.374	0.862	0.397	0.744	-5.71	ENSG00000168056
Tissue Myeloid cells	2	PRKCZ	0.836	-0.0645	-0.218	0.0894	0.0412	-0.862	0.397	0.744	-5.71	ENSG00000067606
Tissue Myeloid cells	2	VPREB3	0.557	-0.119	-0.402	0.165	0.0766	-0.861	0.397	0.745	-5.71	ENSG00000128218
Tissue Myeloid cells	2	RPL10	97.8	0.447	-0.621	1.51	6.1	0.861	0.397	0.745	-5.71	ENSG00000147403
Tissue Myeloid cells	2	B3GNT8	3.9	0.0934	-0.13	0.316	0.177	0.86	0.397	0.745	-5.71	ENSG00000177191
Tissue Myeloid cells	2	ILF3-DT	14.2	0.213	-0.296	0.721	0.514	0.86	0.398	0.745	-5.71	ENSG00000267100
Tissue Myeloid cells	2	ZSCAN16-AS1	11.7	0.176	-0.245	0.597	0.489	0.86	0.398	0.745	-5.71	ENSG00000269293
Tissue Myeloid cells	2	CPSF1	12.3	0.142	-0.198	0.483	0.391	0.86	0.398	0.745	-5.71	ENSG00000071894
Tissue Myeloid cells	2	MIER3	1.11	0.0383	-0.0533	0.13	0.0456	0.86	0.398	0.745	-5.71	ENSG00000155545
Tissue Myeloid cells	2	CWF19L1	3.62	0.111	-0.154	0.375	0.165	0.86	0.398	0.745	-5.71	ENSG00000095485
Tissue Myeloid cells	2	AATF	12	0.196	-0.272	0.664	0.382	0.859	0.398	0.746	-5.71	ENSG00000275700
Tissue Myeloid cells	2	CPSF6	10.3	0.202	-0.281	0.684	0.539	0.859	0.398	0.746	-5.71	ENSG00000111605
Tissue Myeloid cells	2	PTCRA	2.79	0.0773	-0.108	0.262	0.11	0.859	0.398	0.746	-5.71	ENSG00000171611
Tissue Myeloid cells	2	MRPS9	3.34	-0.19	-0.644	0.265	0.263	-0.859	0.398	0.746	-5.71	ENSG00000135972
Tissue Myeloid cells	2	ING4	6.69	-0.211	-0.717	0.295	0.375	-0.858	0.399	0.747	-5.71	ENSG00000111653
Tissue Myeloid cells	2	ZNF440	3.06	-0.164	-0.557	0.229	0.227	-0.858	0.399	0.747	-5.71	ENSG00000171295
Tissue Myeloid cells	2	TMEM236	1.39	-0.101	-0.344	0.141	0.0899	-0.858	0.399	0.747	-5.71	ENSG00000148483
Tissue Myeloid cells	2	DNAJC1	18.1	-0.261	-0.886	0.365	0.78	-0.857	0.399	0.747	-5.71	ENSG00000136770
Tissue Myeloid cells	2	TMPO	13.1	0.164	-0.23	0.558	0.545	0.857	0.399	0.747	-5.71	ENSG00000120802
Tissue Myeloid cells	2	FAM206A	4.18	0.11	-0.154	0.373	0.189	0.857	0.399	0.747	-5.71	ENSG00000119328
Tissue Myeloid cells	2	BX255925.3	3.9	0.0944	-0.132	0.321	0.139	0.857	0.4	0.748	-5.71	ENSG00000284976
Tissue Myeloid cells	2	EIF4A3	13.6	0.196	-0.275	0.668	0.605	0.856	0.4	0.748	-5.71	ENSG00000141543
Tissue Myeloid cells	2	IER5L	8.36	0.169	-0.238	0.576	0.379	0.856	0.4	0.748	-5.71	ENSG00000188483
Tissue Myeloid cells	2	PHF19	3.62	-0.141	-0.48	0.198	0.237	-0.856	0.4	0.748	-5.71	ENSG00000119403
Tissue Myeloid cells	2	OGFOD3	12.3	0.175	-0.245	0.595	0.481	0.856	0.4	0.748	-5.71	ENSG00000181396
Tissue Myeloid cells	2	BATF2	7.24	0.185	-0.259	0.629	0.364	0.856	0.4	0.748	-5.71	ENSG00000168062
Tissue Myeloid cells	2	TCAF1	4.18	-0.178	-0.605	0.249	0.281	-0.855	0.4	0.748	-5.71	ENSG00000198420
Tissue Myeloid cells	2	KIAA0355	1.39	0.0718	-0.101	0.245	0.0832	0.855	0.4	0.748	-5.71	ENSG00000166398
Tissue Myeloid cells	2	DYNLL1	66.6	0.259	-0.364	0.882	2.91	0.855	0.4	0.748	-5.71	ENSG00000088986
Tissue Myeloid cells	2	INPP5K	6.41	0.112	-0.158	0.383	0.183	0.855	0.4	0.748	-5.71	ENSG00000132376
Tissue Myeloid cells	2	STON2	2.51	-0.158	-0.539	0.222	0.226	-0.855	0.4	0.748	-5.71	ENSG00000140022
Tissue Myeloid cells	2	ST7L	3.62	0.109	-0.153	0.372	0.182	0.855	0.4	0.748	-5.71	ENSG00000007341
Tissue Myeloid cells	2	MSH5	1.67	-0.0473	-0.161	0.0664	0.0495	-0.855	0.4	0.748	-5.71	ENSG00000204410
Tissue Myeloid cells	2	CLDND1	7.8	0.21	-0.296	0.716	0.437	0.854	0.401	0.748	-5.71	ENSG00000080822
Tissue Myeloid cells	2	CHMP2B	17.8	0.195	-0.274	0.664	0.756	0.854	0.401	0.748	-5.71	ENSG00000083937
Tissue Myeloid cells	2	GPR89B	1.39	-0.136	-0.463	0.191	0.114	-0.854	0.401	0.749	-5.72	ENSG00000188092
Tissue Myeloid cells	2	DOCK4	27.6	0.203	-0.286	0.692	1.1	0.854	0.401	0.749	-5.72	ENSG00000128512
Tissue Myeloid cells	2	NCF1	69.1	0.417	-0.588	1.42	2.98	0.853	0.401	0.749	-5.72	ENSG00000158517
Tissue Myeloid cells	2	AK6	13.1	-0.216	-0.736	0.305	0.673	-0.853	0.402	0.75	-5.72	ENSG00000085231
Tissue Myeloid cells	2	FUBP1	8.08	0.13	-0.183	0.443	0.313	0.853	0.402	0.75	-5.72	ENSG00000162613
Tissue Myeloid cells	2	TMEM187	3.9	-0.191	-0.653	0.27	0.212	-0.852	0.402	0.75	-5.72	ENSG00000177854
Tissue Myeloid cells	2	L3MBTL4	1.67	0.0691	-0.0976	0.236	0.0965	0.852	0.402	0.75	-5.72	ENSG00000154655
Tissue Myeloid cells	2	ASMTL	6.96	-0.168	-0.572	0.237	0.412	-0.852	0.402	0.75	-5.72	ENSG00000169093
Tissue Myeloid cells	2	YJEFN3	1.95	-0.105	-0.359	0.149	0.109	-0.852	0.402	0.75	-5.72	ENSG00000250067
Tissue Myeloid cells	2	ENTPD7	1.95	-0.0477	-0.163	0.0674	0.0674	-0.852	0.402	0.75	-5.72	ENSG00000198018
Tissue Myeloid cells	2	DBP	5.57	0.124	-0.176	0.425	0.252	0.851	0.403	0.751	-5.72	ENSG00000105516
Tissue Myeloid cells	2	CD22	0.836	-0.0586	-0.2	0.0831	0.0382	-0.85	0.403	0.751	-5.72	ENSG00000012124
Tissue Myeloid cells	2	TCP1	21.7	0.23	-0.327	0.787	0.908	0.85	0.403	0.751	-5.72	ENSG00000120438
Tissue Myeloid cells	2	PTGFRN	6.13	-0.265	-0.907	0.377	0.461	-0.85	0.403	0.751	-5.72	ENSG00000134247
Tissue Myeloid cells	2	CD1C	6.41	-0.323	-1.1	0.458	0.544	-0.85	0.403	0.751	-5.72	ENSG00000158481
Tissue Myeloid cells	2	SUMO3	41.8	0.299	-0.424	1.02	1.72	0.85	0.403	0.751	-5.72	ENSG00000184900
Tissue Myeloid cells	2	INTS14	6.13	0.123	-0.174	0.42	0.313	0.85	0.403	0.751	-5.72	ENSG00000138614
Tissue Myeloid cells	2	DPH7	6.13	-0.19	-0.65	0.27	0.301	-0.85	0.403	0.751	-5.72	ENSG00000148399
Tissue Myeloid cells	2	HNRNPDL	53.2	0.237	-0.336	0.81	2.06	0.85	0.403	0.751	-5.72	ENSG00000152795
Tissue Myeloid cells	2	APLP2	55.4	0.268	-0.38	0.915	2.27	0.85	0.403	0.751	-5.72	ENSG00000084234
Tissue Myeloid cells	2	GHITM	34.3	0.258	-0.367	0.884	1.28	0.85	0.403	0.751	-5.72	ENSG00000165678
Tissue Myeloid cells	2	ACBD5	6.96	0.121	-0.172	0.413	0.265	0.849	0.403	0.751	-5.72	ENSG00000107897
Tissue Myeloid cells	2	TAB3	3.06	0.0803	-0.114	0.275	0.126	0.849	0.403	0.751	-5.72	ENSG00000157625
Tissue Myeloid cells	2	PIK3C3	9.19	0.19	-0.27	0.65	0.381	0.849	0.404	0.751	-5.72	ENSG00000078142
Tissue Myeloid cells	2	MAZ	21.7	0.239	-0.34	0.818	0.816	0.849	0.404	0.751	-5.72	ENSG00000103495
Tissue Myeloid cells	2	ADGRG6	1.67	-0.147	-0.502	0.208	0.183	-0.849	0.404	0.751	-5.72	ENSG00000112414
Tissue Myeloid cells	2	LINC02384	1.39	-0.169	-0.58	0.241	0.113	-0.849	0.404	0.751	-5.72	ENSG00000251301
Tissue Myeloid cells	2	LPP	25.9	0.269	-0.383	0.92	1.06	0.849	0.404	0.751	-5.72	ENSG00000145012
Tissue Myeloid cells	2	RICTOR	11.7	-0.281	-0.961	0.4	0.686	-0.848	0.404	0.751	-5.72	ENSG00000164327
Tissue Myeloid cells	2	MRPL17	17.5	0.208	-0.296	0.713	0.858	0.848	0.404	0.751	-5.72	ENSG00000158042
Tissue Myeloid cells	2	PDCD11	6.96	0.169	-0.241	0.578	0.314	0.848	0.404	0.751	-5.72	ENSG00000148843
Tissue Myeloid cells	2	PPP1R12C	13.4	-0.226	-0.774	0.322	0.609	-0.848	0.404	0.751	-5.72	ENSG00000125503
Tissue Myeloid cells	2	C15orf61	8.08	-0.169	-0.579	0.241	0.292	-0.848	0.404	0.751	-5.72	ENSG00000189227
Tissue Myeloid cells	2	PNRC1	41.5	0.354	-0.505	1.21	1.84	0.848	0.404	0.751	-5.72	ENSG00000146278
Tissue Myeloid cells	2	RANBP2	23.7	0.207	-0.295	0.708	0.956	0.848	0.404	0.751	-5.72	ENSG00000153201
Tissue Myeloid cells	2	VTI1B	32	0.215	-0.306	0.736	1.34	0.848	0.404	0.751	-5.72	ENSG00000100568
Tissue Myeloid cells	2	MRPS26	20.1	0.217	-0.31	0.744	0.756	0.848	0.404	0.751	-5.72	ENSG00000125901
Tissue Myeloid cells	2	HSD17B11	13.1	0.214	-0.305	0.734	0.682	0.848	0.404	0.751	-5.72	ENSG00000198189
Tissue Myeloid cells	2	MIATNB	1.67	0.0367	-0.0524	0.126	0.0448	0.847	0.405	0.751	-5.72	ENSG00000244625
Tissue Myeloid cells	2	CHRNB1	3.9	-0.154	-0.526	0.219	0.219	-0.847	0.405	0.751	-5.72	ENSG00000170175
Tissue Myeloid cells	2	TM2D3	15	-0.196	-0.673	0.28	0.704	-0.847	0.405	0.751	-5.72	ENSG00000184277
Tissue Myeloid cells	2	SRPK1	6.96	-0.166	-0.57	0.238	0.356	-0.847	0.405	0.751	-5.72	ENSG00000096063
Tissue Myeloid cells	2	UBA5	7.24	-0.217	-0.744	0.31	0.409	-0.847	0.405	0.751	-5.72	ENSG00000081307
Tissue Myeloid cells	2	MRPL45	5.57	-0.113	-0.386	0.161	0.21	-0.847	0.405	0.751	-5.72	ENSG00000278845
Tissue Myeloid cells	2	CALCRL	0.557	-0.133	-0.456	0.19	0.0883	-0.846	0.405	0.751	-5.72	ENSG00000064989
Tissue Myeloid cells	2	UFL1	8.64	-0.195	-0.67	0.279	0.457	-0.846	0.405	0.752	-5.72	ENSG00000014123
Tissue Myeloid cells	2	TTC39C	5.29	-0.229	-0.785	0.327	0.369	-0.846	0.406	0.752	-5.72	ENSG00000168234
Tissue Myeloid cells	2	UTP14C	7.52	0.12	-0.171	0.41	0.27	0.845	0.406	0.752	-5.72	ENSG00000253797
Tissue Myeloid cells	2	PNPLA4	4.74	0.139	-0.199	0.477	0.232	0.845	0.406	0.753	-5.72	ENSG00000006757
Tissue Myeloid cells	2	ARPIN	14.2	0.197	-0.282	0.675	0.696	0.845	0.406	0.753	-5.72	ENSG00000242498
Tissue Myeloid cells	2	PMM1	5.85	-0.193	-0.664	0.277	0.304	-0.844	0.406	0.753	-5.72	ENSG00000100417
Tissue Myeloid cells	2	MPI	5.85	0.151	-0.217	0.519	0.275	0.844	0.406	0.753	-5.72	ENSG00000178802
Tissue Myeloid cells	2	CLCN3	12.3	0.159	-0.228	0.546	0.49	0.844	0.407	0.753	-5.72	ENSG00000109572
Tissue Myeloid cells	2	TMEM203	7.24	0.123	-0.177	0.423	0.323	0.843	0.407	0.754	-5.72	ENSG00000187713
Tissue Myeloid cells	2	C8orf33	8.36	0.14	-0.201	0.481	0.34	0.843	0.407	0.754	-5.72	ENSG00000182307
Tissue Myeloid cells	2	ATF6B	18.9	0.217	-0.313	0.747	0.779	0.843	0.407	0.754	-5.72	ENSG00000213676
Tissue Myeloid cells	2	ZNF322	7.24	0.129	-0.186	0.444	0.295	0.842	0.407	0.754	-5.72	ENSG00000181315
Tissue Myeloid cells	2	AC009093.2	4.46	0.109	-0.158	0.376	0.185	0.842	0.408	0.755	-5.73	ENSG00000260517
Tissue Myeloid cells	2	MED22	3.06	0.0543	-0.0783	0.187	0.0783	0.842	0.408	0.755	-5.73	ENSG00000148297
Tissue Myeloid cells	2	CDC42SE2	21.7	0.205	-0.296	0.706	0.978	0.841	0.408	0.755	-5.73	ENSG00000158985
Tissue Myeloid cells	2	DYNLL2	5.85	-0.131	-0.45	0.189	0.229	-0.841	0.408	0.755	-5.73	ENSG00000264364
Tissue Myeloid cells	2	AC093635.1	0.557	-0.0545	-0.188	0.0787	0.0361	-0.841	0.408	0.755	-5.73	ENSG00000272663
Tissue Myeloid cells	2	LPP-AS2	0.557	-0.0545	-0.188	0.0787	0.0361	-0.841	0.408	0.755	-5.73	ENSG00000270959
Tissue Myeloid cells	2	AC027307.3	0.557	-0.0545	-0.188	0.0787	0.0361	-0.841	0.408	0.755	-5.73	ENSG00000268798
Tissue Myeloid cells	2	CEBPE	1.11	-0.148	-0.509	0.213	0.0997	-0.841	0.408	0.755	-5.73	ENSG00000092067
Tissue Myeloid cells	2	NXT1	10.9	0.189	-0.274	0.653	0.447	0.841	0.408	0.755	-5.73	ENSG00000132661
Tissue Myeloid cells	2	COMTD1	12	0.158	-0.228	0.543	0.402	0.841	0.408	0.755	-5.73	ENSG00000165644
Tissue Myeloid cells	2	ZNF576	10.3	-0.182	-0.629	0.264	0.533	-0.84	0.409	0.755	-5.73	ENSG00000124444
Tissue Myeloid cells	2	AC098613.1	5.57	0.121	-0.175	0.416	0.17	0.84	0.409	0.755	-5.73	ENSG00000223552
Tissue Myeloid cells	2	CELF1	25.6	-0.256	-0.884	0.371	1.29	-0.84	0.409	0.755	-5.73	ENSG00000149187
Tissue Myeloid cells	2	HMGN2	59.3	0.309	-0.447	1.07	2.48	0.84	0.409	0.755	-5.73	ENSG00000198830
Tissue Myeloid cells	2	SMIM14	8.64	-0.291	-1	0.422	0.508	-0.839	0.409	0.755	-5.73	ENSG00000163683
Tissue Myeloid cells	2	H1F0	14.8	0.25	-0.363	0.863	0.818	0.839	0.409	0.755	-5.73	ENSG00000189060
Tissue Myeloid cells	2	PIP5K1B	1.95	-0.106	-0.367	0.154	0.13	-0.839	0.409	0.755	-5.73	ENSG00000107242
Tissue Myeloid cells	2	SEC61G	61.8	0.271	-0.393	0.934	2.74	0.839	0.409	0.755	-5.73	ENSG00000132432
Tissue Myeloid cells	2	BCAP29	15.9	0.209	-0.304	0.723	0.685	0.839	0.409	0.755	-5.73	ENSG00000075790
Tissue Myeloid cells	2	ANKRD12	41.2	0.3	-0.435	1.03	1.52	0.839	0.409	0.755	-5.73	ENSG00000101745
Tissue Myeloid cells	2	ACAP2	35.7	0.245	-0.355	0.845	1.46	0.839	0.409	0.755	-5.73	ENSG00000114331
Tissue Myeloid cells	2	AC026979.2	3.34	0.0779	-0.113	0.269	0.124	0.839	0.409	0.755	-5.73	ENSG00000271869
Tissue Myeloid cells	2	CLSTN1	8.36	0.14	-0.203	0.482	0.296	0.839	0.409	0.755	-5.73	ENSG00000171603
Tissue Myeloid cells	2	AL627171.1	3.34	0.084	-0.122	0.29	0.155	0.839	0.409	0.755	-5.73	ENSG00000278002
Tissue Myeloid cells	2	CACNA2D3	4.46	-0.149	-0.516	0.217	0.218	-0.839	0.409	0.755	-5.73	ENSG00000157445
Tissue Myeloid cells	2	ZBTB38	10	0.169	-0.246	0.584	0.449	0.838	0.41	0.756	-5.73	ENSG00000177311
Tissue Myeloid cells	2	EIF3G	45.7	-0.271	-0.937	0.394	1.93	-0.838	0.41	0.756	-5.73	ENSG00000130811
Tissue Myeloid cells	2	FXYD5	57.9	0.388	-0.564	1.34	2.38	0.838	0.41	0.756	-5.73	ENSG00000089327
Tissue Myeloid cells	2	SCAPER	3.06	-0.113	-0.389	0.164	0.16	-0.838	0.41	0.756	-5.73	ENSG00000140386
Tissue Myeloid cells	2	TMEM128	5.57	0.118	-0.171	0.406	0.241	0.837	0.41	0.756	-5.73	ENSG00000132406
Tissue Myeloid cells	2	DNAH1	3.62	0.0854	-0.124	0.295	0.153	0.837	0.41	0.756	-5.73	ENSG00000114841
Tissue Myeloid cells	2	TFDP2	3.9	-0.186	-0.644	0.271	0.298	-0.837	0.41	0.756	-5.73	ENSG00000114126
Tissue Myeloid cells	2	SPDYA	0.836	-0.171	-0.59	0.249	0.116	-0.837	0.41	0.756	-5.73	ENSG00000163806
Tissue Myeloid cells	2	RBM15	2.23	0.0499	-0.0727	0.173	0.0691	0.837	0.41	0.756	-5.73	ENSG00000162775
Tissue Myeloid cells	2	ZFYVE1	3.62	0.0863	-0.126	0.298	0.133	0.837	0.41	0.756	-5.73	ENSG00000165861
Tissue Myeloid cells	2	ACACB	1.11	-0.154	-0.531	0.224	0.139	-0.837	0.41	0.756	-5.73	ENSG00000076555
Tissue Myeloid cells	2	ZNF346	3.06	-0.192	-0.664	0.28	0.258	-0.837	0.41	0.756	-5.73	ENSG00000113761
Tissue Myeloid cells	2	WDHD1	0.557	-0.0542	-0.188	0.0791	0.0362	-0.837	0.41	0.756	-5.73	ENSG00000198554
Tissue Myeloid cells	2	BANK1	1.11	-0.142	-0.493	0.208	0.097	-0.837	0.41	0.756	-5.73	ENSG00000153064
Tissue Myeloid cells	2	MRPL10	6.96	0.141	-0.205	0.486	0.311	0.837	0.41	0.756	-5.73	ENSG00000159111
Tissue Myeloid cells	2	YBX1	85.2	0.312	-0.455	1.08	4.05	0.836	0.411	0.756	-5.73	ENSG00000065978
Tissue Myeloid cells	2	POMP	65.5	0.329	-0.481	1.14	2.86	0.836	0.411	0.756	-5.73	ENSG00000132963
Tissue Myeloid cells	2	CHST7	5.85	0.111	-0.162	0.385	0.27	0.836	0.411	0.756	-5.73	ENSG00000147119
Tissue Myeloid cells	2	ZZEF1	20.3	0.234	-0.342	0.809	0.925	0.836	0.411	0.756	-5.73	ENSG00000074755
Tissue Myeloid cells	2	SEC23IP	8.08	0.127	-0.186	0.44	0.314	0.836	0.411	0.756	-5.73	ENSG00000107651
Tissue Myeloid cells	2	NAA38	39	0.249	-0.364	0.862	1.74	0.836	0.411	0.756	-5.73	ENSG00000183011
Tissue Myeloid cells	2	RENBP	29.8	0.257	-0.376	0.89	1.16	0.835	0.411	0.756	-5.73	ENSG00000102032
Tissue Myeloid cells	2	CLEC7A	52.1	0.325	-0.476	1.13	2.04	0.835	0.411	0.757	-5.73	ENSG00000172243
Tissue Myeloid cells	2	ARFIP2	6.69	0.115	-0.169	0.399	0.216	0.835	0.412	0.757	-5.73	ENSG00000132254
Tissue Myeloid cells	2	CMKLR1	41.8	0.308	-0.451	1.07	1.76	0.835	0.412	0.757	-5.73	ENSG00000174600
Tissue Myeloid cells	2	NGRN	6.41	0.121	-0.177	0.42	0.254	0.834	0.412	0.757	-5.73	ENSG00000182768
Tissue Myeloid cells	2	ADGRA3	0.557	-0.121	-0.418	0.177	0.0819	-0.834	0.412	0.757	-5.73	ENSG00000152990
Tissue Myeloid cells	2	ANKRD13C	3.62	-0.176	-0.611	0.258	0.214	-0.834	0.412	0.757	-5.73	ENSG00000118454
Tissue Myeloid cells	2	OSBPL1A	17.3	0.231	-0.339	0.8	0.787	0.834	0.412	0.757	-5.73	ENSG00000141447
Tissue Myeloid cells	2	PREPL	4.46	0.108	-0.159	0.376	0.22	0.833	0.412	0.757	-5.73	ENSG00000138078
Tissue Myeloid cells	2	SLC25A38	5.29	0.115	-0.169	0.4	0.184	0.833	0.412	0.758	-5.73	ENSG00000144659
Tissue Myeloid cells	2	HIGD2A	52.4	0.279	-0.41	0.968	2.48	0.833	0.413	0.758	-5.73	ENSG00000146066
Tissue Myeloid cells	2	PIGN	5.57	-0.143	-0.496	0.21	0.273	-0.833	0.413	0.758	-5.73	ENSG00000197563
Tissue Myeloid cells	2	VPS41	18.1	0.183	-0.268	0.634	0.721	0.833	0.413	0.758	-5.73	ENSG00000006715
Tissue Myeloid cells	2	SGPL1	25.9	0.258	-0.38	0.897	1.06	0.832	0.413	0.758	-5.73	ENSG00000166224
Tissue Myeloid cells	2	OSBPL9	9.19	-0.207	-0.72	0.305	0.501	-0.832	0.413	0.758	-5.73	ENSG00000117859
Tissue Myeloid cells	2	CAMP	0.836	-0.0959	-0.333	0.141	0.0653	-0.832	0.413	0.758	-5.73	ENSG00000164047
Tissue Myeloid cells	2	ZYG11B	7.24	0.139	-0.205	0.482	0.335	0.832	0.413	0.758	-5.73	ENSG00000162378
Tissue Myeloid cells	2	ACYP1	4.46	0.0647	-0.0952	0.225	0.122	0.832	0.413	0.758	-5.73	ENSG00000119640
Tissue Myeloid cells	2	NCOR2	24.8	-0.261	-0.909	0.386	1.1	-0.831	0.414	0.759	-5.73	ENSG00000196498
Tissue Myeloid cells	2	INPP5F	5.01	-0.166	-0.577	0.245	0.319	-0.83	0.414	0.759	-5.73	ENSG00000198825
Tissue Myeloid cells	2	ATRN	5.57	-0.144	-0.5	0.212	0.304	-0.83	0.414	0.759	-5.73	ENSG00000088812
Tissue Myeloid cells	2	LINC02139	1.39	0.0478	-0.0706	0.166	0.0502	0.83	0.414	0.759	-5.73	ENSG00000278214
Tissue Myeloid cells	2	TRUB1	1.95	0.0775	-0.114	0.269	0.0996	0.83	0.414	0.759	-5.73	ENSG00000165832
Tissue Myeloid cells	2	UHRF1BP1L	9.19	0.131	-0.194	0.456	0.351	0.83	0.414	0.76	-5.73	ENSG00000111647
Tissue Myeloid cells	2	VDAC1	40.9	0.292	-0.432	1.02	1.6	0.83	0.414	0.76	-5.73	ENSG00000213585
Tissue Myeloid cells	2	P2RY11	7.8	-0.192	-0.667	0.283	0.399	-0.83	0.414	0.76	-5.73	ENSG00000244165
Tissue Myeloid cells	2	AFTPH	14.8	-0.221	-0.768	0.326	0.718	-0.829	0.415	0.76	-5.74	ENSG00000119844
Tissue Myeloid cells	2	SPAG16	1.11	-0.17	-0.59	0.251	0.14	-0.829	0.415	0.76	-5.74	ENSG00000144451
Tissue Myeloid cells	2	NDUFA11	36.8	0.306	-0.453	1.07	1.32	0.829	0.415	0.76	-5.74	ENSG00000174886
Tissue Myeloid cells	2	REXO2	7.8	0.171	-0.253	0.595	0.315	0.829	0.415	0.76	-5.74	ENSG00000076043
Tissue Myeloid cells	2	TP53RK	8.08	0.168	-0.249	0.586	0.37	0.829	0.415	0.76	-5.74	ENSG00000172315
Tissue Myeloid cells	2	AATK	2.23	0.0586	-0.0868	0.204	0.0706	0.829	0.415	0.76	-5.74	ENSG00000181409
Tissue Myeloid cells	2	ZNF618	5.57	0.127	-0.187	0.44	0.261	0.829	0.415	0.76	-5.74	ENSG00000157657
Tissue Myeloid cells	2	DHX36	16.4	0.223	-0.33	0.777	0.633	0.829	0.415	0.76	-5.74	ENSG00000174953
Tissue Myeloid cells	2	PNPLA2	9.19	0.151	-0.225	0.528	0.381	0.828	0.415	0.761	-5.74	ENSG00000177666
Tissue Myeloid cells	2	USP3	14.2	0.202	-0.3	0.703	0.52	0.827	0.416	0.761	-5.74	ENSG00000140455
Tissue Myeloid cells	2	SETD4	2.23	0.0999	-0.148	0.348	0.16	0.827	0.416	0.761	-5.74	ENSG00000185917
Tissue Myeloid cells	2	EFEMP2	1.11	0.0575	-0.0854	0.2	0.0659	0.827	0.416	0.761	-5.74	ENSG00000172638
Tissue Myeloid cells	2	TAB1	3.62	0.0535	-0.0796	0.187	0.089	0.827	0.416	0.761	-5.74	ENSG00000100324
Tissue Myeloid cells	2	C6orf203	4.18	0.0913	-0.136	0.318	0.183	0.827	0.416	0.761	-5.74	ENSG00000130349
Tissue Myeloid cells	2	SCAMP5	1.39	-0.109	-0.379	0.162	0.117	-0.827	0.416	0.761	-5.74	ENSG00000198794
Tissue Myeloid cells	2	MCOLN1	27.3	0.212	-0.316	0.74	1.02	0.827	0.416	0.761	-5.74	ENSG00000090674
Tissue Myeloid cells	2	SPIRE1	4.46	0.0805	-0.12	0.281	0.143	0.826	0.416	0.761	-5.74	ENSG00000134278
Tissue Myeloid cells	2	ADNP	8.08	0.118	-0.176	0.411	0.335	0.826	0.416	0.761	-5.74	ENSG00000101126
Tissue Myeloid cells	2	DIRC2	5.85	-0.151	-0.527	0.225	0.324	-0.826	0.417	0.762	-5.74	ENSG00000138463
Tissue Myeloid cells	2	CAPZB	61	-0.27	-0.943	0.403	3	-0.825	0.417	0.762	-5.74	ENSG00000077549
Tissue Myeloid cells	2	ZBTB18	1.39	0.0363	-0.0542	0.127	0.0447	0.825	0.417	0.762	-5.74	ENSG00000179456
Tissue Myeloid cells	2	MIR9-3HG	0.557	-0.0884	-0.309	0.132	0.0609	-0.825	0.417	0.762	-5.74	ENSG00000255571
Tissue Myeloid cells	2	MYO9A	5.85	0.11	-0.164	0.383	0.202	0.825	0.417	0.762	-5.74	ENSG00000066933
Tissue Myeloid cells	2	NCOA2	5.85	-0.21	-0.734	0.314	0.453	-0.825	0.417	0.762	-5.74	ENSG00000140396
Tissue Myeloid cells	2	AP1AR	6.69	0.125	-0.186	0.436	0.272	0.825	0.417	0.762	-5.74	ENSG00000138660
Tissue Myeloid cells	2	BRWD3	6.13	0.191	-0.285	0.667	0.361	0.824	0.417	0.762	-5.74	ENSG00000165288
Tissue Myeloid cells	2	RPS24	95.3	0.484	-0.723	1.69	5.18	0.824	0.417	0.762	-5.74	ENSG00000138326
Tissue Myeloid cells	2	HLA-DRB1	97.8	0.485	-0.725	1.69	5.95	0.824	0.417	0.762	-5.74	ENSG00000196126
Tissue Myeloid cells	2	SMYD3	2.51	0.0703	-0.105	0.246	0.124	0.824	0.417	0.762	-5.74	ENSG00000185420
Tissue Myeloid cells	2	HTR7	1.39	-0.101	-0.354	0.152	0.122	-0.824	0.418	0.762	-5.74	ENSG00000148680
Tissue Myeloid cells	2	MFSD1	47.1	0.255	-0.382	0.892	2.04	0.824	0.418	0.762	-5.74	ENSG00000118855
Tissue Myeloid cells	2	DFFB	1.95	0.032	-0.0479	0.112	0.0426	0.823	0.418	0.762	-5.74	ENSG00000169598
Tissue Myeloid cells	2	NEDD4L	3.06	-0.155	-0.544	0.233	0.249	-0.823	0.418	0.763	-5.74	ENSG00000049759
Tissue Myeloid cells	2	FKTN	1.95	-0.0841	-0.294	0.126	0.112	-0.823	0.418	0.763	-5.74	ENSG00000106692
Tissue Myeloid cells	2	RNASE2	2.79	0.0747	-0.112	0.261	0.123	0.823	0.418	0.763	-5.74	ENSG00000169385
Tissue Myeloid cells	2	GKAP1	0.836	-0.126	-0.442	0.19	0.117	-0.822	0.418	0.763	-5.74	ENSG00000165113
Tissue Myeloid cells	2	CLDN7	6.96	0.118	-0.177	0.414	0.292	0.822	0.419	0.763	-5.74	ENSG00000181885
Tissue Myeloid cells	2	FCHSD2	14.8	0.211	-0.316	0.738	0.628	0.822	0.419	0.763	-5.74	ENSG00000137478
Tissue Myeloid cells	2	TXNRD1	20.6	0.193	-0.29	0.677	0.697	0.821	0.419	0.764	-5.74	ENSG00000198431
Tissue Myeloid cells	2	GPR18	0.836	-0.0876	-0.307	0.132	0.0613	-0.821	0.419	0.764	-5.74	ENSG00000125245
Tissue Myeloid cells	2	NLRP2	0.836	-0.0876	-0.307	0.132	0.0613	-0.821	0.419	0.764	-5.74	ENSG00000022556
Tissue Myeloid cells	2	LSM5	30.9	0.266	-0.4	0.931	1.26	0.821	0.419	0.764	-5.74	ENSG00000106355
Tissue Myeloid cells	2	IGHV3-23	0.836	-0.0879	-0.308	0.133	0.0611	-0.82	0.42	0.765	-5.74	ENSG00000211949
Tissue Myeloid cells	2	TMSB4X	99.7	0.525	-0.792	1.84	7.88	0.82	0.42	0.765	-5.74	ENSG00000205542
Tissue Myeloid cells	2	ZNF513	3.9	0.105	-0.159	0.37	0.192	0.819	0.42	0.765	-5.74	ENSG00000163795
Tissue Myeloid cells	2	TMEM14B	26.7	0.247	-0.374	0.869	1.14	0.819	0.42	0.765	-5.74	ENSG00000137210
Tissue Myeloid cells	2	TANGO2	12.8	0.179	-0.27	0.627	0.545	0.819	0.42	0.765	-5.74	ENSG00000183597
Tissue Myeloid cells	2	ST3GAL1	19.2	0.204	-0.309	0.717	0.683	0.819	0.42	0.765	-5.74	ENSG00000008513
Tissue Myeloid cells	2	UBR5	12.5	0.174	-0.262	0.609	0.539	0.819	0.42	0.765	-5.74	ENSG00000104517
Tissue Myeloid cells	2	C5AR2	3.06	0.0951	-0.144	0.334	0.15	0.819	0.42	0.765	-5.74	ENSG00000134830
Tissue Myeloid cells	2	ATP8B3	1.39	-0.0413	-0.145	0.0624	0.0433	-0.819	0.42	0.765	-5.74	ENSG00000130270
Tissue Myeloid cells	2	C17orf58	4.18	0.0648	-0.0979	0.227	0.0935	0.819	0.42	0.765	-5.74	ENSG00000186665
Tissue Myeloid cells	2	ANG	1.39	-0.146	-0.513	0.221	0.161	-0.819	0.42	0.765	-5.74	ENSG00000214274
Tissue Myeloid cells	2	FAXDC2	1.39	-0.168	-0.59	0.254	0.143	-0.819	0.421	0.765	-5.74	ENSG00000170271
Tissue Myeloid cells	2	DNAJC25-GNG10	10.6	0.159	-0.241	0.559	0.348	0.818	0.421	0.765	-5.74	ENSG00000244115
Tissue Myeloid cells	2	RNF5	14.8	-0.232	-0.815	0.351	0.739	-0.818	0.421	0.765	-5.74	ENSG00000204308
Tissue Myeloid cells	2	SRSF11	34.3	0.269	-0.407	0.945	1.45	0.818	0.421	0.765	-5.74	ENSG00000116754
Tissue Myeloid cells	2	HMGCS1	4.46	0.0727	-0.11	0.255	0.145	0.818	0.421	0.765	-5.74	ENSG00000112972
Tissue Myeloid cells	2	S100A4	64.9	0.406	-0.615	1.43	3.65	0.818	0.421	0.765	-5.74	ENSG00000196154
Tissue Myeloid cells	2	G3BP2	19.2	0.191	-0.289	0.672	0.738	0.818	0.421	0.765	-5.74	ENSG00000138757
Tissue Myeloid cells	2	GAN	3.62	-0.157	-0.551	0.237	0.19	-0.818	0.421	0.765	-5.74	ENSG00000261609
Tissue Myeloid cells	2	DAPK2	0.836	-0.0789	-0.277	0.12	0.0741	-0.817	0.421	0.766	-5.74	ENSG00000035664
Tissue Myeloid cells	2	DHTKD1	5.29	0.133	-0.202	0.469	0.278	0.817	0.421	0.766	-5.74	ENSG00000181192
Tissue Myeloid cells	2	ABHD12	41.5	0.285	-0.433	1	1.83	0.817	0.422	0.766	-5.74	ENSG00000100997
Tissue Myeloid cells	2	RFNG	4.46	0.0761	-0.116	0.268	0.144	0.817	0.422	0.766	-5.74	ENSG00000169733
Tissue Myeloid cells	2	CLTC	46	0.259	-0.393	0.91	1.92	0.817	0.422	0.766	-5.75	ENSG00000141367
Tissue Myeloid cells	2	SNRPD3	37	0.303	-0.461	1.07	1.45	0.817	0.422	0.766	-5.75	ENSG00000100028
Tissue Myeloid cells	2	AKT3	1.67	-0.0969	-0.341	0.147	0.092	-0.816	0.422	0.766	-5.75	ENSG00000117020
Tissue Myeloid cells	2	CD68	86.6	0.297	-0.451	1.05	4.25	0.816	0.422	0.766	-5.75	ENSG00000129226
Tissue Myeloid cells	2	ATIC	8.64	-0.206	-0.726	0.313	0.512	-0.816	0.422	0.766	-5.75	ENSG00000138363
Tissue Myeloid cells	2	ATN1	7.52	0.119	-0.181	0.42	0.266	0.816	0.422	0.766	-5.75	ENSG00000111676
Tissue Myeloid cells	2	ATG13	8.08	0.121	-0.185	0.427	0.249	0.816	0.422	0.766	-5.75	ENSG00000175224
Tissue Myeloid cells	2	AC005696.1	0.836	-0.143	-0.505	0.218	0.102	-0.816	0.422	0.766	-5.75	ENSG00000262050
Tissue Myeloid cells	2	ZFYVE16	25.6	0.266	-0.405	0.938	1.08	0.816	0.422	0.766	-5.75	ENSG00000039319
Tissue Myeloid cells	2	RPL12	96.4	0.372	-0.566	1.31	4.99	0.815	0.422	0.766	-5.75	ENSG00000197958
Tissue Myeloid cells	2	MPG	20.6	0.211	-0.321	0.742	0.914	0.815	0.423	0.766	-5.75	ENSG00000103152
Tissue Myeloid cells	2	ZNF566	1.95	-0.0848	-0.299	0.129	0.0949	-0.814	0.423	0.767	-5.75	ENSG00000186017
Tissue Myeloid cells	2	PSMD3	21.4	0.216	-0.329	0.761	0.789	0.814	0.423	0.767	-5.75	ENSG00000108344
Tissue Myeloid cells	2	RPL18	93.9	0.339	-0.517	1.2	4.81	0.814	0.423	0.767	-5.75	ENSG00000063177
Tissue Myeloid cells	2	TRAPPC13	3.34	-0.156	-0.551	0.239	0.231	-0.814	0.423	0.767	-5.75	ENSG00000113597
Tissue Myeloid cells	2	KIAA1841	1.67	-0.0896	-0.316	0.137	0.0878	-0.813	0.424	0.768	-5.75	ENSG00000162929
Tissue Myeloid cells	2	CDK17	3.9	-0.0958	-0.338	0.147	0.176	-0.813	0.424	0.768	-5.75	ENSG00000059758
Tissue Myeloid cells	2	TIGD2	2.23	-0.13	-0.457	0.198	0.199	-0.813	0.424	0.768	-5.75	ENSG00000180346
Tissue Myeloid cells	2	SLC30A5	9.75	0.131	-0.201	0.463	0.397	0.812	0.424	0.768	-5.75	ENSG00000145740
Tissue Myeloid cells	2	FGL2	75.5	-0.271	-0.957	0.415	3.51	-0.812	0.424	0.769	-5.75	ENSG00000127951
Tissue Myeloid cells	2	FHL3	10.6	-0.253	-0.896	0.389	0.51	-0.811	0.425	0.769	-5.75	ENSG00000183386
Tissue Myeloid cells	2	PHF8	3.9	0.0657	-0.101	0.232	0.126	0.811	0.425	0.769	-5.75	ENSG00000172943
Tissue Myeloid cells	2	SAP30L	4.46	-0.123	-0.436	0.189	0.213	-0.811	0.425	0.769	-5.75	ENSG00000164576
Tissue Myeloid cells	2	LRRC58	10.9	0.187	-0.287	0.66	0.522	0.811	0.425	0.769	-5.75	ENSG00000163428
Tissue Myeloid cells	2	SEC24A	6.13	0.119	-0.183	0.421	0.253	0.81	0.425	0.769	-5.75	ENSG00000113615
Tissue Myeloid cells	2	AC004846.1	1.67	0.054	-0.0831	0.191	0.0684	0.81	0.425	0.77	-5.75	ENSG00000258376
Tissue Myeloid cells	2	HSPA8	86.6	0.264	-0.406	0.934	3.77	0.81	0.425	0.77	-5.75	ENSG00000109971
Tissue Myeloid cells	2	PSIP1	5.57	0.124	-0.191	0.438	0.288	0.81	0.425	0.77	-5.75	ENSG00000164985
Tissue Myeloid cells	2	AKIRIN1	16.7	0.205	-0.316	0.726	0.632	0.81	0.425	0.77	-5.75	ENSG00000174574
Tissue Myeloid cells	2	EXOC3	19.5	-0.232	-0.82	0.357	1.11	-0.81	0.426	0.77	-5.75	ENSG00000180104
Tissue Myeloid cells	2	NCKAP1L	41.2	0.302	-0.465	1.07	1.63	0.81	0.426	0.77	-5.75	ENSG00000123338
Tissue Myeloid cells	2	DHRS4	13.9	0.178	-0.274	0.63	0.579	0.809	0.426	0.77	-5.75	ENSG00000157326
Tissue Myeloid cells	2	LRP8	1.39	-0.14	-0.496	0.216	0.147	-0.809	0.426	0.77	-5.75	ENSG00000157193
Tissue Myeloid cells	2	SF3A2	13.4	0.175	-0.27	0.621	0.488	0.809	0.426	0.77	-5.75	ENSG00000104897
Tissue Myeloid cells	2	ACTR2	58.5	0.254	-0.392	0.9	2.41	0.809	0.426	0.77	-5.75	ENSG00000138071
Tissue Myeloid cells	2	FBLN2	0.557	-0.0935	-0.331	0.144	0.0665	-0.809	0.426	0.77	-5.75	ENSG00000163520
Tissue Myeloid cells	2	LEMD2	5.57	0.107	-0.165	0.378	0.201	0.808	0.426	0.77	-5.75	ENSG00000161904
Tissue Myeloid cells	2	YIPF2	9.19	0.189	-0.293	0.671	0.449	0.807	0.427	0.771	-5.75	ENSG00000130733
Tissue Myeloid cells	2	ARNT	6.69	-0.145	-0.514	0.224	0.266	-0.807	0.427	0.771	-5.75	ENSG00000143437
Tissue Myeloid cells	2	SLC37A2	23.1	-0.215	-0.764	0.334	1.04	-0.807	0.427	0.771	-5.75	ENSG00000134955
Tissue Myeloid cells	2	CPD	8.36	0.146	-0.226	0.518	0.31	0.807	0.427	0.772	-5.75	ENSG00000108582
Tissue Myeloid cells	2	FAM20B	3.06	0.0794	-0.123	0.282	0.129	0.806	0.427	0.772	-5.75	ENSG00000116199
Tissue Myeloid cells	2	U2AF1L5	1.67	0.0616	-0.0955	0.219	0.072	0.806	0.427	0.772	-5.75	ENSG00000275895
Tissue Myeloid cells	2	CINP	12.3	0.17	-0.264	0.605	0.438	0.806	0.428	0.772	-5.75	ENSG00000100865
Tissue Myeloid cells	2	DOPEY2	13.9	0.199	-0.309	0.706	0.631	0.806	0.428	0.772	-5.75	ENSG00000142197
Tissue Myeloid cells	2	LINC00865	1.11	-0.0764	-0.272	0.119	0.0775	-0.806	0.428	0.772	-5.75	ENSG00000232229
Tissue Myeloid cells	2	AC092910.3	0.836	-0.086	-0.306	0.134	0.062	-0.806	0.428	0.772	-5.75	ENSG00000242622
Tissue Myeloid cells	2	CPNE2	6.69	-0.225	-0.801	0.35	0.43	-0.806	0.428	0.772	-5.75	ENSG00000140848
Tissue Myeloid cells	2	TSPAN3	16.4	0.184	-0.286	0.655	0.587	0.806	0.428	0.772	-5.75	ENSG00000140391
Tissue Myeloid cells	2	MT-CO3	99.7	0.495	-0.769	1.76	7.79	0.805	0.428	0.772	-5.75	ENSG00000198938
Tissue Myeloid cells	2	EIF4H	25.1	-0.232	-0.823	0.36	1.25	-0.805	0.428	0.772	-5.75	ENSG00000106682
Tissue Myeloid cells	2	TBL2	5.85	0.114	-0.176	0.404	0.25	0.805	0.428	0.772	-5.75	ENSG00000106638
Tissue Myeloid cells	2	SON	58.2	0.256	-0.397	0.909	2.24	0.805	0.428	0.772	-5.75	ENSG00000159140
Tissue Myeloid cells	2	MT1F	17	0.316	-0.492	1.12	0.808	0.805	0.428	0.772	-5.75	ENSG00000198417
Tissue Myeloid cells	2	SLC16A7	1.95	-0.1	-0.355	0.156	0.146	-0.804	0.428	0.772	-5.75	ENSG00000118596
Tissue Myeloid cells	2	ZFAS1	41.2	0.257	-0.4	0.913	1.63	0.804	0.429	0.772	-5.75	ENSG00000177410
Tissue Myeloid cells	2	AC009061.2	2.23	0.0594	-0.0925	0.211	0.094	0.804	0.429	0.772	-5.75	ENSG00000270049
Tissue Myeloid cells	2	HIST2H3D	0.836	-0.126	-0.449	0.197	0.0915	-0.804	0.429	0.772	-5.75	ENSG00000183598
Tissue Myeloid cells	2	TTC21A	0.836	-0.126	-0.449	0.197	0.0915	-0.804	0.429	0.772	-5.75	ENSG00000168026
Tissue Myeloid cells	2	VPS50	4.74	0.108	-0.169	0.386	0.181	0.803	0.429	0.773	-5.76	ENSG00000004766
Tissue Myeloid cells	2	LINC00894	1.95	-0.0949	-0.338	0.148	0.103	-0.803	0.429	0.773	-5.76	ENSG00000235703
Tissue Myeloid cells	2	FAHD2B	1.95	-0.0633	-0.225	0.0987	0.0988	-0.803	0.429	0.773	-5.76	ENSG00000144199
Tissue Myeloid cells	2	C1orf35	15	0.195	-0.304	0.695	0.805	0.803	0.429	0.773	-5.76	ENSG00000143793
Tissue Myeloid cells	2	PNPO	10.6	-0.224	-0.8	0.351	0.514	-0.802	0.43	0.773	-5.76	ENSG00000108439
Tissue Myeloid cells	2	RYR1	1.95	-0.167	-0.594	0.261	0.163	-0.802	0.43	0.773	-5.76	ENSG00000196218
Tissue Myeloid cells	2	THOC5	5.01	-0.113	-0.403	0.177	0.17	-0.802	0.43	0.773	-5.76	ENSG00000100296
Tissue Myeloid cells	2	MIA3	16.4	0.214	-0.335	0.763	0.72	0.802	0.43	0.774	-5.76	ENSG00000154305
Tissue Myeloid cells	2	VARS	13.4	0.187	-0.292	0.666	0.51	0.801	0.43	0.774	-5.76	ENSG00000204394
Tissue Myeloid cells	2	COX20	25.3	0.247	-0.387	0.88	1.03	0.801	0.43	0.774	-5.76	ENSG00000203667
Tissue Myeloid cells	2	TNFRSF13B	1.11	-0.0762	-0.272	0.119	0.0754	-0.801	0.43	0.774	-5.76	ENSG00000240505
Tissue Myeloid cells	2	COPS7A	19.5	0.199	-0.313	0.712	0.685	0.801	0.431	0.774	-5.76	ENSG00000111652
Tissue Myeloid cells	2	C11orf58	37.3	0.22	-0.346	0.786	1.39	0.801	0.431	0.774	-5.76	ENSG00000110696
Tissue Myeloid cells	2	BST2	57.1	0.309	-0.485	1.1	2.58	0.8	0.431	0.774	-5.76	ENSG00000130303
Tissue Myeloid cells	2	NOXA1	1.95	-0.095	-0.339	0.149	0.123	-0.8	0.431	0.775	-5.76	ENSG00000188747
Tissue Myeloid cells	2	EIF5AL1	1.11	0.0354	-0.0556	0.126	0.042	0.8	0.431	0.775	-5.76	ENSG00000253626
Tissue Myeloid cells	2	MFSD14B	10.6	0.133	-0.209	0.476	0.426	0.8	0.431	0.775	-5.76	ENSG00000148110
Tissue Myeloid cells	2	CD4	56.5	0.251	-0.394	0.896	2.52	0.799	0.431	0.775	-5.76	ENSG00000010610
Tissue Myeloid cells	2	ZNF451	8.36	0.116	-0.182	0.414	0.302	0.799	0.431	0.775	-5.76	ENSG00000112200
Tissue Myeloid cells	2	SND1-IT1	2.79	-0.11	-0.392	0.173	0.197	-0.799	0.431	0.775	-5.76	ENSG00000279078
Tissue Myeloid cells	2	KDM3A	2.79	0.0619	-0.0974	0.221	0.103	0.799	0.432	0.775	-5.76	ENSG00000115548
Tissue Myeloid cells	2	MTAP	4.18	-0.129	-0.463	0.204	0.227	-0.799	0.432	0.775	-5.76	ENSG00000099810
Tissue Myeloid cells	2	RSBN1L	20.9	0.221	-0.347	0.789	0.911	0.799	0.432	0.775	-5.76	ENSG00000187257
Tissue Myeloid cells	2	CAB39L	2.51	0.0618	-0.0972	0.221	0.0993	0.799	0.432	0.775	-5.76	ENSG00000102547
Tissue Myeloid cells	2	NUDT7	0.557	-0.0408	-0.146	0.0643	0.029	-0.799	0.432	0.775	-5.76	ENSG00000140876
Tissue Myeloid cells	2	ARHGAP6	1.39	-0.0465	-0.166	0.0732	0.0512	-0.799	0.432	0.775	-5.76	ENSG00000047648
Tissue Myeloid cells	2	GPR160	12.5	-0.201	-0.719	0.317	0.814	-0.798	0.432	0.775	-5.76	ENSG00000173890
Tissue Myeloid cells	2	PYGB	10.6	0.159	-0.251	0.569	0.431	0.798	0.432	0.775	-5.76	ENSG00000100994
Tissue Myeloid cells	2	CRIP1	17.8	0.225	-0.355	0.805	0.827	0.798	0.432	0.775	-5.76	ENSG00000213145
Tissue Myeloid cells	2	MORC2	3.06	0.0563	-0.0889	0.202	0.0967	0.798	0.432	0.775	-5.76	ENSG00000133422
Tissue Myeloid cells	2	F8A1	3.06	0.105	-0.166	0.377	0.154	0.798	0.432	0.775	-5.76	ENSG00000277203
Tissue Myeloid cells	2	ACRBP	2.51	-0.195	-0.696	0.307	0.268	-0.797	0.432	0.775	-5.76	ENSG00000111644
Tissue Myeloid cells	2	GTF2H2	5.01	0.14	-0.222	0.502	0.268	0.797	0.432	0.775	-5.76	ENSG00000145736
Tissue Myeloid cells	2	MAVS	15	-0.252	-0.902	0.398	0.794	-0.797	0.433	0.775	-5.76	ENSG00000088888
Tissue Myeloid cells	2	ZNF277	7.24	0.139	-0.219	0.496	0.317	0.797	0.433	0.775	-5.76	ENSG00000198839
Tissue Myeloid cells	2	PRDM15	1.67	-0.103	-0.37	0.163	0.131	-0.797	0.433	0.775	-5.76	ENSG00000141956
Tissue Myeloid cells	2	ANP32A	22.6	0.221	-0.349	0.79	0.856	0.797	0.433	0.775	-5.76	ENSG00000140350
Tissue Myeloid cells	2	DHFR	3.62	0.0903	-0.143	0.323	0.168	0.797	0.433	0.775	-5.76	ENSG00000228716
Tissue Myeloid cells	2	TSPAN13	1.39	0.0546	-0.0862	0.195	0.0686	0.797	0.433	0.775	-5.76	ENSG00000106537
Tissue Myeloid cells	2	EIF4B	33.1	-0.262	-0.938	0.414	1.59	-0.797	0.433	0.775	-5.76	ENSG00000063046
Tissue Myeloid cells	2	RAB3GAP1	8.91	-0.23	-0.824	0.364	0.499	-0.797	0.433	0.775	-5.76	ENSG00000115839
Tissue Myeloid cells	2	AC021054.1	3.06	0.08	-0.127	0.287	0.139	0.797	0.433	0.775	-5.76	ENSG00000177406
Tissue Myeloid cells	2	SLC2A4RG	2.79	0.108	-0.171	0.388	0.164	0.797	0.433	0.775	-5.76	ENSG00000125520
Tissue Myeloid cells	2	AL592295.4	0.836	-0.135	-0.482	0.213	0.099	-0.797	0.433	0.775	-5.76	ENSG00000283696
Tissue Myeloid cells	2	C2CD3	4.18	-0.176	-0.63	0.278	0.277	-0.797	0.433	0.775	-5.76	ENSG00000168014
Tissue Myeloid cells	2	RAB5IF	28.1	0.261	-0.413	0.935	1.1	0.797	0.433	0.775	-5.76	ENSG00000101084
Tissue Myeloid cells	2	RNF111	6.96	-0.17	-0.609	0.269	0.372	-0.796	0.433	0.776	-5.76	ENSG00000157450
Tissue Myeloid cells	2	GORASP1	3.34	0.127	-0.201	0.455	0.195	0.796	0.434	0.776	-5.76	ENSG00000114745
Tissue Myeloid cells	2	KRBOX4	3.62	0.103	-0.163	0.368	0.177	0.795	0.434	0.776	-5.76	ENSG00000147121
Tissue Myeloid cells	2	TOX2	0.557	-0.0921	-0.33	0.146	0.0671	-0.795	0.434	0.776	-5.76	ENSG00000124191
Tissue Myeloid cells	2	FAM172A	3.34	-0.12	-0.432	0.191	0.189	-0.795	0.434	0.776	-5.76	ENSG00000113391
Tissue Myeloid cells	2	RFT1	6.13	0.0976	-0.155	0.35	0.254	0.795	0.434	0.776	-5.76	ENSG00000163933
Tissue Myeloid cells	2	ABCE1	13.4	0.175	-0.278	0.628	0.594	0.795	0.434	0.776	-5.76	ENSG00000164163
Tissue Myeloid cells	2	KCNMA1	22.3	0.262	-0.415	0.938	0.961	0.795	0.434	0.776	-5.76	ENSG00000156113
Tissue Myeloid cells	2	EIF1	89.1	0.327	-0.52	1.17	4.04	0.795	0.434	0.776	-5.76	ENSG00000173812
Tissue Myeloid cells	2	CYB561	4.46	0.107	-0.17	0.385	0.208	0.794	0.434	0.776	-5.76	ENSG00000008283
Tissue Myeloid cells	2	ARHGAP4	42.9	0.247	-0.393	0.887	1.74	0.794	0.434	0.776	-5.76	ENSG00000089820
Tissue Myeloid cells	2	ARSD	7.8	0.143	-0.227	0.513	0.32	0.794	0.434	0.776	-5.76	ENSG00000006756
Tissue Myeloid cells	2	CASC4	9.19	0.184	-0.293	0.662	0.455	0.794	0.434	0.776	-5.76	ENSG00000166734
Tissue Myeloid cells	2	TM9SF1	3.06	0.0722	-0.115	0.259	0.101	0.794	0.434	0.776	-5.76	ENSG00000100926
Tissue Myeloid cells	2	MAP2K1	6.96	0.119	-0.189	0.428	0.283	0.794	0.434	0.776	-5.76	ENSG00000169032
Tissue Myeloid cells	2	GMPR2	8.91	0.163	-0.26	0.587	0.435	0.794	0.435	0.776	-5.76	ENSG00000100938
Tissue Myeloid cells	2	IL7	1.39	0.0479	-0.0762	0.172	0.0502	0.793	0.435	0.776	-5.76	ENSG00000104432
Tissue Myeloid cells	2	DGUOK	26.2	0.264	-0.421	0.949	1.05	0.793	0.435	0.776	-5.76	ENSG00000114956
Tissue Myeloid cells	2	FADS2	5.57	0.139	-0.222	0.501	0.304	0.793	0.435	0.776	-5.76	ENSG00000134824
Tissue Myeloid cells	2	AZU1	0.557	-0.0406	-0.146	0.0646	0.0291	-0.793	0.435	0.776	-5.76	ENSG00000172232
Tissue Myeloid cells	2	PHLPP1	1.11	0.0689	-0.11	0.248	0.0603	0.793	0.435	0.776	-5.76	ENSG00000081913
Tissue Myeloid cells	2	WDR70	6.69	-0.206	-0.739	0.328	0.394	-0.793	0.435	0.776	-5.76	ENSG00000082068
Tissue Myeloid cells	2	PRMT7	2.51	-0.153	-0.551	0.245	0.218	-0.792	0.436	0.777	-5.76	ENSG00000132600
Tissue Myeloid cells	2	DEXI	1.39	-0.0935	-0.336	0.149	0.0936	-0.792	0.436	0.777	-5.76	ENSG00000182108
Tissue Myeloid cells	2	DBNDD2	7.52	-0.164	-0.59	0.262	0.299	-0.792	0.436	0.777	-5.76	ENSG00000244274
Tissue Myeloid cells	2	GAMT	2.51	-0.132	-0.475	0.211	0.163	-0.792	0.436	0.777	-5.76	ENSG00000130005
Tissue Myeloid cells	2	DDHD2	3.34	-0.162	-0.583	0.259	0.232	-0.792	0.436	0.777	-5.76	ENSG00000085788
Tissue Myeloid cells	2	RSU1	29.2	0.25	-0.399	0.899	1.31	0.791	0.436	0.777	-5.76	ENSG00000148484
Tissue Myeloid cells	2	UBE4B	7.24	0.116	-0.186	0.418	0.256	0.791	0.436	0.777	-5.76	ENSG00000130939
Tissue Myeloid cells	2	GALM	21.2	0.234	-0.374	0.841	1.1	0.791	0.436	0.777	-5.76	ENSG00000143891
Tissue Myeloid cells	2	AAR2	5.01	0.0753	-0.121	0.271	0.124	0.791	0.436	0.778	-5.77	ENSG00000131043
Tissue Myeloid cells	2	MTFP1	7.52	-0.139	-0.499	0.222	0.385	-0.79	0.437	0.778	-5.77	ENSG00000242114
Tissue Myeloid cells	2	DENND6A	5.29	0.126	-0.202	0.455	0.232	0.79	0.437	0.778	-5.77	ENSG00000174839
Tissue Myeloid cells	2	NSMCE2	6.13	0.163	-0.261	0.588	0.364	0.79	0.437	0.778	-5.77	ENSG00000156831
Tissue Myeloid cells	2	TXNL4B	3.34	0.0827	-0.132	0.298	0.127	0.79	0.437	0.778	-5.77	ENSG00000140830
Tissue Myeloid cells	2	RASAL2	6.41	-0.195	-0.703	0.313	0.388	-0.79	0.437	0.778	-5.77	ENSG00000075391
Tissue Myeloid cells	2	DPCD	1.67	-0.0447	-0.161	0.0717	0.0688	-0.79	0.437	0.778	-5.77	ENSG00000166171
Tissue Myeloid cells	2	TMEM134	18.4	0.188	-0.301	0.678	0.745	0.79	0.437	0.778	-5.77	ENSG00000172663
Tissue Myeloid cells	2	PHF11	19.8	0.187	-0.3	0.674	0.587	0.79	0.437	0.778	-5.77	ENSG00000136147
Tissue Myeloid cells	2	DNAJC25	4.18	0.103	-0.165	0.371	0.178	0.789	0.437	0.778	-5.77	ENSG00000059769
Tissue Myeloid cells	2	MAML2	10	0.134	-0.216	0.485	0.297	0.789	0.437	0.778	-5.77	ENSG00000184384
Tissue Myeloid cells	2	RNF126	12	0.181	-0.29	0.651	0.534	0.789	0.437	0.778	-5.77	ENSG00000070423
Tissue Myeloid cells	2	BRAF	5.85	0.152	-0.245	0.549	0.331	0.789	0.437	0.778	-5.77	ENSG00000157764
Tissue Myeloid cells	2	DYRK4	8.36	-0.197	-0.711	0.317	0.443	-0.789	0.438	0.778	-5.77	ENSG00000010219
Tissue Myeloid cells	2	BBS10	1.95	-0.111	-0.401	0.179	0.145	-0.788	0.438	0.778	-5.77	ENSG00000179941
Tissue Myeloid cells	2	TRMT10A	1.39	0.054	-0.0868	0.195	0.0684	0.788	0.438	0.778	-5.77	ENSG00000145331
Tissue Myeloid cells	2	PLCG1	1.39	0.0579	-0.0932	0.209	0.073	0.788	0.438	0.778	-5.77	ENSG00000124181
Tissue Myeloid cells	2	TRIP6	5.29	-0.179	-0.646	0.288	0.318	-0.788	0.438	0.779	-5.77	ENSG00000087077
Tissue Myeloid cells	2	RPL29	95.8	0.348	-0.56	1.26	5.05	0.788	0.438	0.779	-5.77	ENSG00000162244
Tissue Myeloid cells	2	LAPTM5	88.3	0.282	-0.454	1.02	4.29	0.788	0.438	0.779	-5.77	ENSG00000162511
Tissue Myeloid cells	2	MINPP1	3.34	-0.102	-0.368	0.164	0.159	-0.788	0.438	0.779	-5.77	ENSG00000107789
Tissue Myeloid cells	2	CLEC9A	1.67	-0.13	-0.47	0.21	0.155	-0.787	0.438	0.779	-5.77	ENSG00000197992
Tissue Myeloid cells	2	AC005332.7	3.34	0.0767	-0.124	0.277	0.124	0.787	0.439	0.779	-5.77	ENSG00000278730
Tissue Myeloid cells	2	ABCB8	7.52	-0.243	-0.879	0.393	0.506	-0.787	0.439	0.779	-5.77	ENSG00000197150
Tissue Myeloid cells	2	ACBD4	2.23	0.0589	-0.095	0.213	0.0979	0.787	0.439	0.779	-5.77	ENSG00000181513
Tissue Myeloid cells	2	CSNK2B	22.3	0.246	-0.398	0.891	0.997	0.786	0.439	0.779	-5.77	ENSG00000204435
Tissue Myeloid cells	2	POT1	3.62	-0.108	-0.39	0.174	0.202	-0.786	0.439	0.779	-5.77	ENSG00000128513
Tissue Myeloid cells	2	PER2	3.62	-0.164	-0.594	0.265	0.192	-0.786	0.439	0.779	-5.77	ENSG00000132326
Tissue Myeloid cells	2	C16orf58	7.24	0.128	-0.207	0.464	0.276	0.786	0.439	0.78	-5.77	ENSG00000140688
Tissue Myeloid cells	2	CBX7	1.67	0.0595	-0.0963	0.215	0.0808	0.786	0.439	0.78	-5.77	ENSG00000100307
Tissue Myeloid cells	2	ZFP64	3.34	0.0851	-0.138	0.308	0.156	0.785	0.439	0.78	-5.77	ENSG00000020256
Tissue Myeloid cells	2	ZCCHC10	13.4	0.142	-0.23	0.513	0.499	0.785	0.44	0.78	-5.77	ENSG00000155329
Tissue Myeloid cells	2	PPIL6	0.557	-0.124	-0.449	0.201	0.0925	-0.785	0.44	0.78	-5.77	ENSG00000185250
Tissue Myeloid cells	2	NOL3	2.51	0.0423	-0.0686	0.153	0.0627	0.785	0.44	0.78	-5.77	ENSG00000140939
Tissue Myeloid cells	2	MRPL37	13.1	-0.227	-0.823	0.368	0.687	-0.784	0.44	0.78	-5.77	ENSG00000116221
Tissue Myeloid cells	2	SKI	7.52	-0.149	-0.538	0.241	0.415	-0.784	0.44	0.78	-5.77	ENSG00000157933
Tissue Myeloid cells	2	TFEB	20.9	0.186	-0.301	0.672	0.775	0.784	0.44	0.78	-5.77	ENSG00000112561
Tissue Myeloid cells	2	MAPK7	3.34	-0.164	-0.594	0.266	0.23	-0.784	0.44	0.78	-5.77	ENSG00000166484
Tissue Myeloid cells	2	LDHD	1.39	0.0287	-0.0466	0.104	0.0388	0.784	0.44	0.78	-5.77	ENSG00000166816
Tissue Myeloid cells	2	AL160272.1	1.95	0.0427	-0.0693	0.155	0.0588	0.784	0.44	0.781	-5.77	ENSG00000284977
Tissue Myeloid cells	2	SH3KBP1	17.3	-0.205	-0.741	0.332	0.94	-0.783	0.441	0.781	-5.77	ENSG00000147010
Tissue Myeloid cells	2	E2F7	0.557	-0.0373	-0.135	0.0606	0.0271	-0.783	0.441	0.781	-5.77	ENSG00000165891
Tissue Myeloid cells	2	BRD4	26.5	0.236	-0.383	0.855	1.23	0.783	0.441	0.781	-5.77	ENSG00000141867
Tissue Myeloid cells	2	ALYREF	8.91	0.13	-0.212	0.473	0.41	0.783	0.441	0.781	-5.77	ENSG00000183684
Tissue Myeloid cells	2	TM9SF4	13.6	0.203	-0.33	0.736	0.641	0.783	0.441	0.781	-5.77	ENSG00000101337
Tissue Myeloid cells	2	GMNN	1.67	0.0348	-0.0567	0.126	0.0439	0.783	0.441	0.781	-5.77	ENSG00000112312
Tissue Myeloid cells	2	RBBP9	2.51	-0.0993	-0.36	0.162	0.143	-0.782	0.441	0.781	-5.77	ENSG00000089050
Tissue Myeloid cells	2	BLVRB	52.1	0.285	-0.465	1.04	2.19	0.782	0.441	0.781	-5.77	ENSG00000090013
Tissue Myeloid cells	2	SYNE1	4.46	-0.175	-0.634	0.285	0.294	-0.782	0.441	0.781	-5.77	ENSG00000131018
Tissue Myeloid cells	2	PLA2G2D	1.39	-0.188	-0.683	0.307	0.143	-0.782	0.442	0.782	-5.77	ENSG00000117215
Tissue Myeloid cells	2	GSTM4	13.9	0.217	-0.354	0.789	0.545	0.782	0.442	0.782	-5.77	ENSG00000168765
Tissue Myeloid cells	2	KLHL28	3.9	0.0784	-0.128	0.285	0.119	0.781	0.442	0.782	-5.77	ENSG00000179454
Tissue Myeloid cells	2	ST5	2.79	-0.118	-0.43	0.193	0.128	-0.781	0.442	0.782	-5.77	ENSG00000166444
Tissue Myeloid cells	2	ARL14EP	5.85	0.077	-0.126	0.28	0.152	0.781	0.442	0.782	-5.77	ENSG00000152219
Tissue Myeloid cells	2	PIGQ	7.52	0.127	-0.208	0.463	0.342	0.781	0.442	0.782	-5.77	ENSG00000007541
Tissue Myeloid cells	2	MFN2	8.36	0.139	-0.227	0.504	0.273	0.781	0.442	0.782	-5.77	ENSG00000116688
Tissue Myeloid cells	2	GNAI1	0.836	0.0448	-0.0732	0.163	0.0465	0.781	0.442	0.782	-5.77	ENSG00000127955
Tissue Myeloid cells	2	MELK	0.836	0.0448	-0.0732	0.163	0.0465	0.781	0.442	0.782	-5.77	ENSG00000165304
Tissue Myeloid cells	2	DTD2	2.51	0.0557	-0.091	0.202	0.0922	0.781	0.442	0.782	-5.77	ENSG00000129480
Tissue Myeloid cells	2	OTOA	14.2	-0.247	-0.899	0.404	0.824	-0.781	0.442	0.782	-5.77	ENSG00000155719
Tissue Myeloid cells	2	HSPA4L	0.557	-0.0841	-0.306	0.137	0.063	-0.78	0.442	0.782	-5.77	ENSG00000164070
Tissue Myeloid cells	2	SEC24D	14.8	0.182	-0.297	0.661	0.596	0.78	0.442	0.782	-5.77	ENSG00000150961
Tissue Myeloid cells	2	ZNF333	5.29	0.128	-0.209	0.465	0.238	0.78	0.442	0.782	-5.77	ENSG00000160961
Tissue Myeloid cells	2	RBCK1	28.7	0.213	-0.348	0.774	1.21	0.78	0.442	0.782	-5.77	ENSG00000125826
Tissue Myeloid cells	2	LRSAM1	6.13	0.121	-0.198	0.44	0.18	0.78	0.443	0.782	-5.77	ENSG00000148356
Tissue Myeloid cells	2	MAP3K1	16.7	0.175	-0.287	0.638	0.78	0.78	0.443	0.782	-5.77	ENSG00000095015
Tissue Myeloid cells	2	ATP5F1D	61	-0.255	-0.927	0.417	2.86	-0.78	0.443	0.782	-5.77	ENSG00000099624
Tissue Myeloid cells	2	XPO1	28.1	0.223	-0.366	0.813	0.967	0.78	0.443	0.782	-5.77	ENSG00000082898
Tissue Myeloid cells	2	CLDND2	1.67	-0.0916	-0.333	0.15	0.0923	-0.779	0.443	0.782	-5.77	ENSG00000160318
Tissue Myeloid cells	2	TAF12	13.6	-0.229	-0.833	0.375	0.639	-0.779	0.443	0.782	-5.77	ENSG00000120656
Tissue Myeloid cells	2	RHOB	11.4	0.201	-0.33	0.732	0.616	0.778	0.443	0.783	-5.77	ENSG00000143878
Tissue Myeloid cells	2	RNASEH2A	3.9	-0.1	-0.364	0.164	0.154	-0.778	0.443	0.783	-5.77	ENSG00000104889
Tissue Myeloid cells	2	AL138899.1	2.23	-0.126	-0.46	0.208	0.137	-0.778	0.444	0.783	-5.77	ENSG00000176320
Tissue Myeloid cells	2	RPL30	95.8	0.357	-0.588	1.3	5.24	0.777	0.444	0.783	-5.77	ENSG00000156482
Tissue Myeloid cells	2	HMGB3	3.9	0.134	-0.22	0.488	0.229	0.777	0.444	0.783	-5.77	ENSG00000029993
Tissue Myeloid cells	2	TMEM230	30.6	0.226	-0.372	0.825	1.4	0.777	0.444	0.783	-5.78	ENSG00000089063
Tissue Myeloid cells	2	GTPBP1	5.57	-0.197	-0.716	0.323	0.364	-0.777	0.444	0.783	-5.78	ENSG00000100226
Tissue Myeloid cells	2	TPD52	6.13	-0.186	-0.68	0.307	0.38	-0.777	0.444	0.783	-5.78	ENSG00000076554
Tissue Myeloid cells	2	PSRC1	0.836	-0.037	-0.135	0.0609	0.0272	-0.777	0.444	0.783	-5.78	ENSG00000134222
Tissue Myeloid cells	2	CC2D2B	0.836	-0.037	-0.135	0.0609	0.0272	-0.777	0.444	0.783	-5.78	ENSG00000188649
Tissue Myeloid cells	2	HSBP1L1	8.08	0.132	-0.218	0.483	0.337	0.777	0.444	0.783	-5.78	ENSG00000226742
Tissue Myeloid cells	2	CST3	98.3	-0.453	-1.65	0.747	6.49	-0.777	0.444	0.783	-5.78	ENSG00000101439
Tissue Myeloid cells	2	CENPE	1.67	-0.107	-0.39	0.176	0.126	-0.777	0.444	0.783	-5.78	ENSG00000138778
Tissue Myeloid cells	2	NR6A1	1.39	-0.0611	-0.223	0.101	0.085	-0.777	0.444	0.783	-5.78	ENSG00000148200
Tissue Myeloid cells	2	MAEA	10.6	0.136	-0.224	0.496	0.461	0.777	0.444	0.783	-5.78	ENSG00000090316
Tissue Myeloid cells	2	ITCH	13.6	-0.202	-0.735	0.332	0.554	-0.776	0.445	0.783	-5.78	ENSG00000078747
Tissue Myeloid cells	2	PHF14	12.3	-0.214	-0.78	0.353	0.686	-0.775	0.445	0.784	-5.78	ENSG00000106443
Tissue Myeloid cells	2	TESMIN	0.836	-0.07	-0.256	0.116	0.0534	-0.775	0.445	0.784	-5.78	ENSG00000132749
Tissue Myeloid cells	2	PFN1	93	0.342	-0.565	1.25	5.25	0.775	0.445	0.784	-5.78	ENSG00000108518
Tissue Myeloid cells	2	ECHDC1	17.3	0.187	-0.309	0.683	0.63	0.775	0.445	0.784	-5.78	ENSG00000093144
Tissue Myeloid cells	2	RMC1	10	0.154	-0.254	0.562	0.407	0.775	0.445	0.784	-5.78	ENSG00000141452
Tissue Myeloid cells	2	TMEM220	3.06	0.0832	-0.138	0.304	0.144	0.775	0.445	0.784	-5.78	ENSG00000187824
Tissue Myeloid cells	2	CARD8-AS1	4.46	0.0866	-0.143	0.316	0.199	0.775	0.445	0.784	-5.78	ENSG00000268001
Tissue Myeloid cells	2	TOB1	3.9	0.0863	-0.143	0.315	0.159	0.775	0.446	0.784	-5.78	ENSG00000141232
Tissue Myeloid cells	2	SFXN2	1.95	-0.0974	-0.356	0.161	0.137	-0.775	0.446	0.784	-5.78	ENSG00000156398
Tissue Myeloid cells	2	LIG3	3.9	-0.148	-0.543	0.246	0.203	-0.774	0.446	0.784	-5.78	ENSG00000005156
Tissue Myeloid cells	2	TRMT1	27.3	0.194	-0.322	0.711	0.996	0.774	0.446	0.785	-5.78	ENSG00000104907
Tissue Myeloid cells	2	XRCC3	1.67	0.0375	-0.0622	0.137	0.043	0.774	0.446	0.785	-5.78	ENSG00000126215
Tissue Myeloid cells	2	ICAM2	10.9	0.171	-0.284	0.626	0.518	0.773	0.446	0.785	-5.78	ENSG00000108622
Tissue Myeloid cells	2	STRADB	5.01	0.0943	-0.157	0.345	0.194	0.773	0.447	0.785	-5.78	ENSG00000082146
Tissue Myeloid cells	2	UBR5-AS1	0.836	-0.137	-0.503	0.228	0.105	-0.773	0.447	0.785	-5.78	ENSG00000246263
Tissue Myeloid cells	2	CRHBP	2.23	-0.142	-0.522	0.237	0.238	-0.772	0.447	0.785	-5.78	ENSG00000145708
Tissue Myeloid cells	2	CYFIP2	1.11	-0.132	-0.483	0.219	0.102	-0.772	0.447	0.785	-5.78	ENSG00000055163
Tissue Myeloid cells	2	ATP1A1	31.5	0.221	-0.367	0.808	1.3	0.772	0.447	0.786	-5.78	ENSG00000163399
Tissue Myeloid cells	2	LEPR	0.836	-0.0323	-0.118	0.0538	0.0366	-0.771	0.448	0.786	-5.78	ENSG00000116678
Tissue Myeloid cells	2	SAMD9	10	0.13	-0.217	0.477	0.429	0.771	0.448	0.786	-5.78	ENSG00000205413
Tissue Myeloid cells	2	ARL17A	5.29	0.113	-0.189	0.416	0.21	0.771	0.448	0.786	-5.78	ENSG00000185829
Tissue Myeloid cells	2	RNF26	5.01	-0.124	-0.454	0.207	0.215	-0.771	0.448	0.786	-5.78	ENSG00000173456
Tissue Myeloid cells	2	CEP192	4.18	0.0877	-0.146	0.322	0.181	0.771	0.448	0.786	-5.78	ENSG00000101639
Tissue Myeloid cells	2	GINS1	1.39	0.0298	-0.0497	0.109	0.0393	0.77	0.448	0.786	-5.78	ENSG00000101003
Tissue Myeloid cells	2	MTHFD2L	9.19	0.131	-0.218	0.48	0.422	0.77	0.448	0.786	-5.78	ENSG00000163738
Tissue Myeloid cells	2	PASK	2.23	0.0926	-0.155	0.34	0.142	0.77	0.448	0.786	-5.78	ENSG00000115687
Tissue Myeloid cells	2	MT-ATP6	99.7	0.465	-0.777	1.71	7.5	0.77	0.448	0.786	-5.78	ENSG00000198899
Tissue Myeloid cells	2	ZFP90	5.01	-0.136	-0.5	0.227	0.261	-0.77	0.448	0.786	-5.78	ENSG00000184939
Tissue Myeloid cells	2	ESYT2	6.41	-0.163	-0.598	0.272	0.34	-0.77	0.448	0.786	-5.78	ENSG00000117868
Tissue Myeloid cells	2	POLK	10.9	0.193	-0.322	0.707	0.551	0.77	0.448	0.786	-5.78	ENSG00000122008
Tissue Myeloid cells	2	PCBD2	5.29	0.0815	-0.136	0.299	0.171	0.77	0.448	0.786	-5.78	ENSG00000132570
Tissue Myeloid cells	2	SPAG9	25.6	0.244	-0.407	0.894	1.03	0.77	0.448	0.786	-5.78	ENSG00000008294
Tissue Myeloid cells	2	SART1	13.4	0.176	-0.294	0.646	0.57	0.77	0.448	0.786	-5.78	ENSG00000175467
Tissue Myeloid cells	2	AC009948.1	1.11	0.0319	-0.0532	0.117	0.0403	0.77	0.448	0.786	-5.78	ENSG00000223960
Tissue Myeloid cells	2	SPATA13-AS1	0.557	-0.0346	-0.127	0.0578	0.0257	-0.77	0.448	0.786	-5.78	ENSG00000227213
Tissue Myeloid cells	2	EPOP	1.39	-0.0918	-0.337	0.153	0.0702	-0.77	0.449	0.786	-5.78	ENSG00000273604
Tissue Myeloid cells	2	ZC3H4	6.69	-0.143	-0.524	0.239	0.313	-0.769	0.449	0.786	-5.78	ENSG00000130749
Tissue Myeloid cells	2	DDX50	10.3	0.191	-0.32	0.703	0.487	0.769	0.449	0.786	-5.78	ENSG00000107625
Tissue Myeloid cells	2	AL139260.1	1.95	0.0417	-0.0698	0.153	0.0583	0.769	0.449	0.786	-5.78	ENSG00000228436
Tissue Myeloid cells	2	ANXA2R	5.57	-0.108	-0.395	0.18	0.232	-0.769	0.449	0.787	-5.78	ENSG00000177721
Tissue Myeloid cells	2	AKR1E2	0.836	0.056	-0.0939	0.206	0.052	0.769	0.449	0.787	-5.78	ENSG00000165568
Tissue Myeloid cells	2	YTHDF3-AS1	1.67	0.0276	-0.0464	0.102	0.0383	0.768	0.45	0.788	-5.78	ENSG00000270673
Tissue Myeloid cells	2	SUPT3H	1.11	-0.135	-0.497	0.227	0.106	-0.767	0.45	0.788	-5.78	ENSG00000196284
Tissue Myeloid cells	2	MRPS16	30.9	0.238	-0.399	0.875	1.28	0.767	0.45	0.788	-5.78	ENSG00000182180
Tissue Myeloid cells	2	WAS	39.8	0.273	-0.459	1.01	1.61	0.767	0.45	0.788	-5.78	ENSG00000015285
Tissue Myeloid cells	2	RPS14	96.4	0.342	-0.575	1.26	5.24	0.767	0.45	0.788	-5.78	ENSG00000164587
Tissue Myeloid cells	2	C12orf73	5.29	0.112	-0.189	0.413	0.229	0.767	0.45	0.788	-5.78	ENSG00000204954
Tissue Myeloid cells	2	PACS2	12.5	0.154	-0.259	0.568	0.555	0.766	0.45	0.788	-5.78	ENSG00000179364
Tissue Myeloid cells	2	IRAK4	15	0.166	-0.279	0.611	0.646	0.766	0.45	0.788	-5.78	ENSG00000198001
Tissue Myeloid cells	2	PHLDB1	1.39	0.0332	-0.0559	0.122	0.041	0.766	0.45	0.788	-5.78	ENSG00000019144
Tissue Myeloid cells	2	EMB	8.91	-0.157	-0.578	0.264	0.423	-0.766	0.451	0.788	-5.78	ENSG00000170571
Tissue Myeloid cells	2	PPP2R5E	12.8	-0.22	-0.811	0.371	0.697	-0.766	0.451	0.789	-5.78	ENSG00000154001
Tissue Myeloid cells	2	WASHC2A	9.47	0.137	-0.231	0.505	0.431	0.765	0.451	0.789	-5.78	ENSG00000099290
Tissue Myeloid cells	2	FAM241A	5.29	-0.176	-0.65	0.297	0.307	-0.765	0.451	0.789	-5.78	ENSG00000174749
Tissue Myeloid cells	2	AL451074.2	1.67	-0.0868	-0.32	0.146	0.1	-0.765	0.451	0.789	-5.78	ENSG00000224358
Tissue Myeloid cells	2	WLS	3.9	-0.138	-0.51	0.234	0.204	-0.765	0.451	0.789	-5.78	ENSG00000116729
Tissue Myeloid cells	2	RPS8	97.2	0.394	-0.665	1.45	5.34	0.765	0.451	0.789	-5.78	ENSG00000142937
Tissue Myeloid cells	2	ILK	29.2	0.236	-0.398	0.87	1.33	0.765	0.451	0.789	-5.78	ENSG00000166333
Tissue Myeloid cells	2	UTP15	1.39	0.046	-0.0778	0.17	0.0493	0.765	0.451	0.789	-5.78	ENSG00000164338
Tissue Myeloid cells	2	RMRP	0.836	-0.0393	-0.145	0.0664	0.0297	-0.764	0.452	0.789	-5.78	ENSG00000269900
Tissue Myeloid cells	2	ZNF593	27.6	0.231	-0.39	0.851	0.942	0.764	0.452	0.789	-5.78	ENSG00000142684
Tissue Myeloid cells	2	ECHS1	26.2	0.245	-0.414	0.904	1.2	0.764	0.452	0.789	-5.78	ENSG00000127884
Tissue Myeloid cells	2	MED29	13.4	-0.222	-0.821	0.376	0.812	-0.764	0.452	0.789	-5.78	ENSG00000063322
Tissue Myeloid cells	2	SPRED1	21.7	0.212	-0.358	0.781	1.06	0.764	0.452	0.789	-5.79	ENSG00000166068
Tissue Myeloid cells	2	TLCD2	2.23	0.0574	-0.0971	0.212	0.095	0.764	0.452	0.789	-5.79	ENSG00000185561
Tissue Myeloid cells	2	SPPL3	12.8	0.18	-0.304	0.664	0.539	0.764	0.452	0.789	-5.79	ENSG00000157837
Tissue Myeloid cells	2	AIM2	6.13	0.118	-0.199	0.435	0.274	0.764	0.452	0.789	-5.79	ENSG00000163568
Tissue Myeloid cells	2	NKAPD1	8.91	-0.179	-0.662	0.304	0.456	-0.763	0.452	0.789	-5.79	ENSG00000150776
Tissue Myeloid cells	2	RFC2	11.4	-0.17	-0.629	0.289	0.624	-0.763	0.452	0.789	-5.79	ENSG00000049541
Tissue Myeloid cells	2	SEC62	41.2	-0.265	-0.98	0.449	1.76	-0.763	0.452	0.789	-5.79	ENSG00000008952
Tissue Myeloid cells	2	SNX18	12	-0.171	-0.632	0.29	0.704	-0.763	0.452	0.789	-5.79	ENSG00000178996
Tissue Myeloid cells	2	ZFP14	2.51	0.0993	-0.168	0.367	0.149	0.763	0.452	0.789	-5.79	ENSG00000142065
Tissue Myeloid cells	2	TSTD1	9.75	-0.181	-0.67	0.307	0.525	-0.763	0.452	0.789	-5.79	ENSG00000215845
Tissue Myeloid cells	2	CDKL3	0.557	-0.0343	-0.127	0.0581	0.0258	-0.763	0.452	0.789	-5.79	ENSG00000006837
Tissue Myeloid cells	2	AP001496.2	0.557	-0.0343	-0.127	0.0581	0.0258	-0.763	0.452	0.789	-5.79	ENSG00000265091
Tissue Myeloid cells	2	UTP20	2.51	-0.2	-0.738	0.339	0.242	-0.763	0.453	0.789	-5.79	ENSG00000120800
Tissue Myeloid cells	2	RPL35	93.9	0.3	-0.508	1.11	4.61	0.763	0.453	0.789	-5.79	ENSG00000136942
Tissue Myeloid cells	2	PTP4A3	1.67	0.0632	-0.107	0.234	0.0978	0.762	0.453	0.789	-5.79	ENSG00000184489
Tissue Myeloid cells	2	ALG8	4.74	-0.191	-0.706	0.324	0.319	-0.762	0.453	0.789	-5.79	ENSG00000159063
Tissue Myeloid cells	2	IARS2	15.3	0.196	-0.332	0.723	0.684	0.762	0.453	0.789	-5.79	ENSG00000067704
Tissue Myeloid cells	2	FAM102B	6.13	0.118	-0.2	0.436	0.32	0.762	0.453	0.789	-5.79	ENSG00000162636
Tissue Myeloid cells	2	IPO5	9.75	-0.154	-0.571	0.262	0.535	-0.762	0.453	0.789	-5.79	ENSG00000065150
Tissue Myeloid cells	2	AUP1	45.7	0.288	-0.489	1.06	1.51	0.762	0.453	0.789	-5.79	ENSG00000115307
Tissue Myeloid cells	2	SERGEF	3.34	-0.124	-0.459	0.211	0.221	-0.762	0.453	0.789	-5.79	ENSG00000129158
Tissue Myeloid cells	2	TTC7A	8.91	0.128	-0.218	0.474	0.349	0.762	0.453	0.789	-5.79	ENSG00000068724
Tissue Myeloid cells	2	ABCC4	5.29	-0.174	-0.645	0.296	0.376	-0.762	0.453	0.789	-5.79	ENSG00000125257
Tissue Myeloid cells	2	COPZ1	21.4	0.22	-0.374	0.813	0.932	0.761	0.453	0.789	-5.79	ENSG00000111481
Tissue Myeloid cells	2	TTC12	1.39	-0.0888	-0.329	0.151	0.103	-0.761	0.454	0.789	-5.79	ENSG00000149292
Tissue Myeloid cells	2	ALDH2	33.7	0.242	-0.412	0.896	1.22	0.761	0.454	0.789	-5.79	ENSG00000111275
Tissue Myeloid cells	2	GABBR1	1.67	0.0744	-0.127	0.275	0.101	0.761	0.454	0.789	-5.79	ENSG00000204681
Tissue Myeloid cells	2	MRPS31	4.74	0.0982	-0.167	0.364	0.222	0.76	0.454	0.79	-5.79	ENSG00000102738
Tissue Myeloid cells	2	RPL32	97.5	0.359	-0.611	1.33	5.46	0.76	0.454	0.79	-5.79	ENSG00000144713
Tissue Myeloid cells	2	FABP4	1.67	0.151	-0.257	0.559	0.153	0.76	0.454	0.79	-5.79	ENSG00000170323
Tissue Myeloid cells	2	PRPF38B	33.4	0.221	-0.378	0.821	1.39	0.76	0.454	0.79	-5.79	ENSG00000134186
Tissue Myeloid cells	2	ATAD2B	9.75	0.142	-0.243	0.527	0.314	0.759	0.455	0.791	-5.79	ENSG00000119778
Tissue Myeloid cells	2	AC012615.1	3.06	-0.136	-0.503	0.232	0.217	-0.759	0.455	0.791	-5.79	ENSG00000261526
Tissue Myeloid cells	2	MAP4	21.4	0.211	-0.361	0.784	1.02	0.759	0.455	0.791	-5.79	ENSG00000047849
Tissue Myeloid cells	2	TMEM199	10.3	0.159	-0.272	0.59	0.395	0.758	0.455	0.791	-5.79	ENSG00000244045
Tissue Myeloid cells	2	KLK1	0.557	-0.0691	-0.257	0.118	0.0538	-0.758	0.455	0.791	-5.79	ENSG00000167748
Tissue Myeloid cells	2	UNC13D	18.9	0.217	-0.371	0.805	0.709	0.758	0.455	0.791	-5.79	ENSG00000092929
Tissue Myeloid cells	2	KIAA0753	1.39	0.0466	-0.0799	0.173	0.0496	0.758	0.455	0.791	-5.79	ENSG00000198920
Tissue Myeloid cells	2	UCKL1	9.19	0.128	-0.22	0.477	0.344	0.758	0.455	0.791	-5.79	ENSG00000198276
Tissue Myeloid cells	2	ACTR1B	6.69	-0.156	-0.58	0.268	0.38	-0.758	0.456	0.791	-5.79	ENSG00000115073
Tissue Myeloid cells	2	MTG1	9.47	-0.221	-0.821	0.379	0.499	-0.758	0.456	0.791	-5.79	ENSG00000148824
Tissue Myeloid cells	2	FKBP5	23.4	0.2	-0.343	0.744	0.894	0.757	0.456	0.791	-5.79	ENSG00000096060
Tissue Myeloid cells	2	GPRC5C	3.34	0.0651	-0.112	0.242	0.137	0.757	0.456	0.791	-5.79	ENSG00000170412
Tissue Myeloid cells	2	TLCD1	1.11	-0.119	-0.443	0.204	0.0949	-0.757	0.456	0.791	-5.79	ENSG00000160606
Tissue Myeloid cells	2	DISC1	3.06	-0.16	-0.596	0.275	0.205	-0.757	0.456	0.791	-5.79	ENSG00000162946
Tissue Myeloid cells	2	SNCA	9.47	0.141	-0.242	0.524	0.463	0.757	0.456	0.791	-5.79	ENSG00000145335
Tissue Myeloid cells	2	GSTZ1	9.75	-0.184	-0.683	0.315	0.48	-0.757	0.456	0.791	-5.79	ENSG00000100577
Tissue Myeloid cells	2	SDHAF3	5.29	0.123	-0.212	0.458	0.315	0.757	0.456	0.791	-5.79	ENSG00000196636
Tissue Myeloid cells	2	ME2	24.5	-0.272	-1.01	0.467	1.02	-0.757	0.456	0.791	-5.79	ENSG00000082212
Tissue Myeloid cells	2	LSR	1.11	-0.04	-0.149	0.0686	0.0481	-0.757	0.456	0.791	-5.79	ENSG00000105699
Tissue Myeloid cells	2	SASS6	1.95	0.0889	-0.153	0.33	0.13	0.757	0.456	0.791	-5.79	ENSG00000156876
Tissue Myeloid cells	2	RNF11	10.9	0.187	-0.322	0.696	0.452	0.756	0.456	0.791	-5.79	ENSG00000123091
Tissue Myeloid cells	2	AC006333.2	3.34	-0.0959	-0.357	0.165	0.145	-0.756	0.456	0.791	-5.79	ENSG00000272686
Tissue Myeloid cells	2	MIOS	8.64	-0.167	-0.622	0.287	0.48	-0.756	0.456	0.791	-5.79	ENSG00000164654
Tissue Myeloid cells	2	BCAT1	14.2	0.16	-0.275	0.595	0.501	0.756	0.456	0.791	-5.79	ENSG00000060982
Tissue Myeloid cells	2	NCK2	0.836	0.0444	-0.0765	0.165	0.0486	0.756	0.457	0.792	-5.79	ENSG00000071051
Tissue Myeloid cells	2	HEATR6	3.9	0.0846	-0.146	0.315	0.177	0.756	0.457	0.792	-5.79	ENSG00000068097
Tissue Myeloid cells	2	LAMP3	5.85	0.103	-0.177	0.382	0.185	0.755	0.457	0.792	-5.79	ENSG00000078081
Tissue Myeloid cells	2	IL10	4.74	0.126	-0.217	0.468	0.243	0.755	0.457	0.792	-5.79	ENSG00000136634
Tissue Myeloid cells	2	SUPT16H	12.5	0.144	-0.249	0.537	0.515	0.755	0.457	0.792	-5.79	ENSG00000092201
Tissue Myeloid cells	2	DDX1	8.91	-0.152	-0.565	0.262	0.372	-0.755	0.457	0.792	-5.79	ENSG00000079785
Tissue Myeloid cells	2	SPECC1	12.3	0.178	-0.307	0.662	0.618	0.755	0.457	0.792	-5.79	ENSG00000128487
Tissue Myeloid cells	2	EMC8	10.6	0.147	-0.253	0.546	0.428	0.754	0.457	0.792	-5.79	ENSG00000131148
Tissue Myeloid cells	2	LMAN1	14.8	-0.189	-0.702	0.325	0.668	-0.754	0.457	0.792	-5.79	ENSG00000074695
Tissue Myeloid cells	2	SRSF9	30.1	0.246	-0.424	0.916	1.25	0.754	0.457	0.792	-5.79	ENSG00000111786
Tissue Myeloid cells	2	WBP4	10.3	-0.165	-0.613	0.284	0.445	-0.754	0.458	0.792	-5.79	ENSG00000120688
Tissue Myeloid cells	2	CSNK1D	24.2	0.233	-0.403	0.87	1.02	0.754	0.458	0.792	-5.79	ENSG00000141551
Tissue Myeloid cells	2	MSR1	13.1	0.217	-0.375	0.81	0.77	0.754	0.458	0.792	-5.79	ENSG00000038945
Tissue Myeloid cells	2	AVEN	1.67	0.0704	-0.122	0.262	0.0763	0.754	0.458	0.792	-5.79	ENSG00000169857
Tissue Myeloid cells	2	FOCAD	2.51	-0.122	-0.457	0.212	0.157	-0.753	0.458	0.793	-5.79	ENSG00000188352
Tissue Myeloid cells	2	CALM3	48.2	0.247	-0.427	0.92	1.96	0.753	0.458	0.793	-5.79	ENSG00000160014
Tissue Myeloid cells	2	NDUFB9	46	0.263	-0.455	0.98	1.86	0.753	0.458	0.793	-5.79	ENSG00000147684
Tissue Myeloid cells	2	PNPLA8	11.7	0.177	-0.307	0.662	0.487	0.753	0.459	0.793	-5.79	ENSG00000135241
Tissue Myeloid cells	2	TNS3	29.8	0.235	-0.407	0.878	1.21	0.753	0.459	0.793	-5.79	ENSG00000136205
Tissue Myeloid cells	2	LINC01684	1.67	0.0393	-0.0681	0.147	0.0439	0.752	0.459	0.793	-5.79	ENSG00000237484
Tissue Myeloid cells	2	IMPACT	8.91	0.143	-0.248	0.535	0.42	0.752	0.459	0.793	-5.79	ENSG00000154059
Tissue Myeloid cells	2	AHSA1	17.5	0.199	-0.345	0.742	0.78	0.752	0.459	0.794	-5.79	ENSG00000100591
Tissue Myeloid cells	2	NT5C3A	5.01	-0.176	-0.659	0.306	0.353	-0.751	0.459	0.794	-5.79	ENSG00000122643
Tissue Myeloid cells	2	TMEM156	1.11	-0.038	-0.142	0.0661	0.0471	-0.751	0.459	0.794	-5.79	ENSG00000121895
Tissue Myeloid cells	2	MCM5	12.3	-0.208	-0.777	0.361	0.65	-0.751	0.459	0.794	-5.79	ENSG00000100297
Tissue Myeloid cells	2	RAF1	15.6	0.172	-0.299	0.642	0.692	0.75	0.46	0.795	-5.8	ENSG00000132155
Tissue Myeloid cells	2	PTPRO	7.24	0.159	-0.277	0.594	0.352	0.75	0.46	0.795	-5.8	ENSG00000151490
Tissue Myeloid cells	2	RAP2B	25.9	0.202	-0.353	0.757	1.08	0.749	0.46	0.795	-5.8	ENSG00000181467
Tissue Myeloid cells	2	OSBPL8	24.2	-0.207	-0.774	0.361	1.12	-0.749	0.46	0.795	-5.8	ENSG00000091039
Tissue Myeloid cells	2	PRH1	5.01	0.146	-0.255	0.547	0.286	0.749	0.461	0.795	-5.8	ENSG00000231887
Tissue Myeloid cells	2	DAPL1	1.67	0.0433	-0.0755	0.162	0.0632	0.749	0.461	0.795	-5.8	ENSG00000163331
Tissue Myeloid cells	2	PSMB5	24.2	0.213	-0.372	0.797	0.958	0.749	0.461	0.795	-5.8	ENSG00000100804
Tissue Myeloid cells	2	TAF6L	4.74	0.0996	-0.174	0.373	0.201	0.749	0.461	0.795	-5.8	ENSG00000162227
Tissue Myeloid cells	2	GNG10	20.6	0.211	-0.368	0.79	0.686	0.748	0.461	0.795	-5.8	ENSG00000242616
Tissue Myeloid cells	2	NRM	3.62	0.0779	-0.136	0.292	0.152	0.748	0.461	0.795	-5.8	ENSG00000137404
Tissue Myeloid cells	2	CNTROB	4.18	0.103	-0.18	0.385	0.178	0.748	0.461	0.795	-5.8	ENSG00000170037
Tissue Myeloid cells	2	SNAP23	29	0.221	-0.386	0.827	1.12	0.748	0.461	0.795	-5.8	ENSG00000092531
Tissue Myeloid cells	2	CDC40	12.5	0.144	-0.251	0.539	0.466	0.748	0.461	0.795	-5.8	ENSG00000168438
Tissue Myeloid cells	2	NCEH1	8.91	-0.198	-0.744	0.347	0.488	-0.748	0.461	0.795	-5.8	ENSG00000144959
Tissue Myeloid cells	2	RPL3	87.7	0.326	-0.571	1.22	4.49	0.748	0.461	0.795	-5.8	ENSG00000100316
Tissue Myeloid cells	2	PM20D2	0.836	0.0438	-0.0766	0.164	0.0482	0.748	0.461	0.795	-5.8	ENSG00000146281
Tissue Myeloid cells	2	PCED1A	10.3	0.139	-0.244	0.522	0.411	0.748	0.461	0.795	-5.8	ENSG00000132635
Tissue Myeloid cells	2	PPP2R5B	2.51	-0.144	-0.539	0.251	0.229	-0.748	0.461	0.795	-5.8	ENSG00000068971
Tissue Myeloid cells	2	TVP23B	4.46	0.0701	-0.123	0.263	0.148	0.747	0.462	0.796	-5.8	ENSG00000171928
Tissue Myeloid cells	2	AL391422.3	1.11	0.0434	-0.076	0.163	0.0481	0.747	0.462	0.796	-5.8	ENSG00000270504
Tissue Myeloid cells	2	KLC2	1.67	-0.132	-0.496	0.232	0.132	-0.747	0.462	0.796	-5.8	ENSG00000174996
Tissue Myeloid cells	2	DHDDS	9.75	0.169	-0.297	0.635	0.443	0.746	0.462	0.796	-5.8	ENSG00000117682
Tissue Myeloid cells	2	METTL27	1.11	-0.156	-0.586	0.274	0.15	-0.746	0.462	0.796	-5.8	ENSG00000165171
Tissue Myeloid cells	2	QSOX1	16.2	0.19	-0.333	0.712	0.585	0.746	0.462	0.796	-5.8	ENSG00000116260
Tissue Myeloid cells	2	RNF139	6.13	0.092	-0.161	0.345	0.219	0.746	0.462	0.796	-5.8	ENSG00000170881
Tissue Myeloid cells	2	MCC	0.836	-0.0357	-0.134	0.0627	0.0279	-0.746	0.462	0.796	-5.8	ENSG00000171444
Tissue Myeloid cells	2	RTTN	0.836	-0.0357	-0.134	0.0627	0.0279	-0.746	0.462	0.796	-5.8	ENSG00000176225
Tissue Myeloid cells	2	SBF2-AS1	3.9	0.0727	-0.128	0.273	0.132	0.745	0.463	0.796	-5.8	ENSG00000246273
Tissue Myeloid cells	2	ZKSCAN1	15	0.135	-0.237	0.507	0.595	0.745	0.463	0.796	-5.8	ENSG00000106261
Tissue Myeloid cells	2	ZXDC	4.74	0.0863	-0.152	0.324	0.177	0.745	0.463	0.796	-5.8	ENSG00000070476
Tissue Myeloid cells	2	AGAP3	24	0.206	-0.362	0.774	0.803	0.745	0.463	0.796	-5.8	ENSG00000133612
Tissue Myeloid cells	2	AC097634.1	0.557	-0.0305	-0.114	0.0536	0.0236	-0.745	0.463	0.796	-5.8	ENSG00000270562
Tissue Myeloid cells	2	IRAK1BP1	0.557	-0.0305	-0.114	0.0536	0.0236	-0.745	0.463	0.796	-5.8	ENSG00000146243
Tissue Myeloid cells	2	AL356599.1	0.557	-0.0305	-0.114	0.0536	0.0236	-0.745	0.463	0.796	-5.8	ENSG00000235652
Tissue Myeloid cells	2	PEX11G	2.51	0.106	-0.186	0.398	0.162	0.744	0.464	0.797	-5.8	ENSG00000104883
Tissue Myeloid cells	2	AL138963.3	26.2	0.405	-0.714	1.52	1.28	0.744	0.464	0.797	-5.8	ENSG00000273149
Tissue Myeloid cells	2	EIF4E2	23.4	0.187	-0.329	0.702	0.813	0.744	0.464	0.797	-5.8	ENSG00000135930
Tissue Myeloid cells	2	TAOK2	8.91	0.153	-0.271	0.577	0.457	0.744	0.464	0.797	-5.8	ENSG00000149930
Tissue Myeloid cells	2	GFOD2	1.95	-0.0905	-0.341	0.16	0.125	-0.744	0.464	0.797	-5.8	ENSG00000141098
Tissue Myeloid cells	2	YPEL2	7.24	0.158	-0.279	0.596	0.41	0.744	0.464	0.797	-5.8	ENSG00000175155
Tissue Myeloid cells	2	GNL3L	2.79	-0.0761	-0.287	0.134	0.117	-0.744	0.464	0.797	-5.8	ENSG00000130119
Tissue Myeloid cells	2	SUMO2	59.6	0.263	-0.465	0.991	2.7	0.743	0.464	0.797	-5.8	ENSG00000188612
Tissue Myeloid cells	2	TAF8	5.29	-0.146	-0.55	0.258	0.301	-0.743	0.464	0.797	-5.8	ENSG00000137413
Tissue Myeloid cells	2	PLEKHM2	22.8	0.208	-0.368	0.785	0.789	0.743	0.464	0.797	-5.8	ENSG00000116786
Tissue Myeloid cells	2	ELOVL5	12.3	0.155	-0.275	0.586	0.599	0.743	0.464	0.797	-5.8	ENSG00000012660
Tissue Myeloid cells	2	PACRGL	1.39	0.0401	-0.0709	0.151	0.0576	0.742	0.465	0.797	-5.8	ENSG00000163138
Tissue Myeloid cells	2	SKP2	2.79	0.0415	-0.0734	0.156	0.065	0.742	0.465	0.797	-5.8	ENSG00000145604
Tissue Myeloid cells	2	ZFAND5	44.6	0.251	-0.445	0.948	1.74	0.742	0.465	0.797	-5.8	ENSG00000107372
Tissue Myeloid cells	2	FAM162A	24.8	0.239	-0.423	0.901	1	0.742	0.465	0.797	-5.8	ENSG00000114023
Tissue Myeloid cells	2	AC139887.2	1.11	0.034	-0.0602	0.128	0.0435	0.742	0.465	0.797	-5.8	ENSG00000249592
Tissue Myeloid cells	2	PGAP2	1.67	-0.046	-0.173	0.0815	0.0724	-0.742	0.465	0.797	-5.8	ENSG00000148985
Tissue Myeloid cells	2	CYP2U1	1.67	0.0348	-0.0616	0.131	0.0439	0.742	0.465	0.797	-5.8	ENSG00000155016
Tissue Myeloid cells	2	ARHGEF17	1.67	0.0348	-0.0616	0.131	0.0439	0.742	0.465	0.797	-5.8	ENSG00000110237
Tissue Myeloid cells	2	NAPA	36.2	0.214	-0.381	0.809	1.36	0.741	0.466	0.797	-5.8	ENSG00000105402
Tissue Myeloid cells	2	HELB	2.79	-0.0883	-0.333	0.157	0.131	-0.741	0.466	0.797	-5.8	ENSG00000127311
Tissue Myeloid cells	2	ABI1	23.4	0.199	-0.354	0.753	0.941	0.74	0.466	0.797	-5.8	ENSG00000136754
Tissue Myeloid cells	2	ABCF2	4.46	0.111	-0.196	0.417	0.206	0.74	0.466	0.797	-5.8	ENSG00000033050
Tissue Myeloid cells	2	AL358113.1	1.11	0.044	-0.0783	0.166	0.0483	0.74	0.466	0.797	-5.8	ENSG00000285130
Tissue Myeloid cells	2	PTPMT1	19.2	0.201	-0.357	0.759	0.681	0.74	0.466	0.797	-5.8	ENSG00000110536
Tissue Myeloid cells	2	SLC9A3R1	13.9	0.167	-0.298	0.633	0.551	0.74	0.466	0.797	-5.8	ENSG00000109062
Tissue Myeloid cells	2	NUDT12	1.95	0.0436	-0.0775	0.165	0.0731	0.74	0.466	0.797	-5.8	ENSG00000112874
Tissue Myeloid cells	2	CDK6	3.34	-0.0975	-0.369	0.174	0.189	-0.74	0.466	0.797	-5.8	ENSG00000105810
Tissue Myeloid cells	2	AC027682.3	0.836	0.044	-0.0783	0.166	0.0483	0.739	0.466	0.797	-5.8	ENSG00000260894
Tissue Myeloid cells	2	RPP30	7.8	0.098	-0.175	0.37	0.264	0.739	0.466	0.797	-5.8	ENSG00000148688
Tissue Myeloid cells	2	RHOT2	15	-0.202	-0.763	0.359	0.821	-0.739	0.467	0.797	-5.8	ENSG00000140983
Tissue Myeloid cells	2	AFG3L2	14.8	0.21	-0.374	0.793	0.706	0.739	0.467	0.797	-5.8	ENSG00000141385
Tissue Myeloid cells	2	LDB1	2.79	0.0469	-0.0837	0.178	0.065	0.739	0.467	0.797	-5.8	ENSG00000198728
Tissue Myeloid cells	2	ICAM3	7.52	0.126	-0.226	0.478	0.26	0.739	0.467	0.797	-5.8	ENSG00000076662
Tissue Myeloid cells	2	DBF4	5.57	0.0755	-0.135	0.286	0.148	0.738	0.467	0.797	-5.8	ENSG00000006634
Tissue Myeloid cells	2	CNOT3	6.13	0.137	-0.244	0.517	0.338	0.738	0.467	0.797	-5.8	ENSG00000088038
Tissue Myeloid cells	2	SIGLEC8	1.11	0.0538	-0.096	0.204	0.0683	0.738	0.467	0.797	-5.8	ENSG00000105366
Tissue Myeloid cells	2	HNRNPLL	11.7	-0.156	-0.59	0.278	0.545	-0.738	0.467	0.797	-5.8	ENSG00000143889
Tissue Myeloid cells	2	PREB	16.2	0.165	-0.295	0.625	0.701	0.738	0.467	0.797	-5.8	ENSG00000138073
Tissue Myeloid cells	2	VPS36	20.3	0.193	-0.345	0.732	0.794	0.738	0.467	0.797	-5.8	ENSG00000136100
Tissue Myeloid cells	2	NUBPL	1.39	0.0472	-0.0843	0.179	0.061	0.738	0.467	0.797	-5.8	ENSG00000151413
Tissue Myeloid cells	2	THNSL2	0.557	-0.0302	-0.114	0.0539	0.0237	-0.738	0.467	0.797	-5.8	ENSG00000144115
Tissue Myeloid cells	2	C8orf88	0.557	-0.0302	-0.114	0.0539	0.0237	-0.738	0.467	0.797	-5.8	ENSG00000253250
Tissue Myeloid cells	2	IGHV1-3	0.557	-0.0302	-0.114	0.0539	0.0237	-0.738	0.467	0.797	-5.8	ENSG00000211935
Tissue Myeloid cells	2	CENPV	0.557	-0.0302	-0.114	0.0539	0.0237	-0.738	0.467	0.797	-5.8	ENSG00000166582
Tissue Myeloid cells	2	RAB7B	12.8	0.166	-0.296	0.628	0.527	0.738	0.467	0.797	-5.8	ENSG00000276600
Tissue Myeloid cells	2	ARHGDIA	51	-0.207	-0.784	0.37	2.21	-0.738	0.467	0.797	-5.8	ENSG00000141522
Tissue Myeloid cells	2	POLR2F	21.7	0.212	-0.379	0.803	0.895	0.738	0.467	0.797	-5.8	ENSG00000100142
Tissue Myeloid cells	2	POLR2G	23.4	0.212	-0.379	0.804	1.01	0.737	0.468	0.797	-5.8	ENSG00000168002
Tissue Myeloid cells	2	EXOC8	3.34	0.0772	-0.138	0.292	0.169	0.737	0.468	0.797	-5.8	ENSG00000116903
Tissue Myeloid cells	2	SYNGR1	1.67	0.0322	-0.0577	0.122	0.0427	0.737	0.468	0.797	-5.8	ENSG00000100321
Tissue Myeloid cells	2	ZEB2-AS1	6.96	0.13	-0.234	0.494	0.289	0.736	0.468	0.797	-5.8	ENSG00000238057
Tissue Myeloid cells	2	APMAP	17.8	0.189	-0.339	0.718	0.705	0.736	0.468	0.797	-5.8	ENSG00000101474
Tissue Myeloid cells	2	TNFSF12	17	0.197	-0.354	0.748	0.858	0.736	0.468	0.797	-5.8	ENSG00000239697
Tissue Myeloid cells	2	DCAF10	9.19	0.136	-0.245	0.518	0.386	0.736	0.468	0.797	-5.8	ENSG00000122741
Tissue Myeloid cells	2	TMEM14A	3.34	-0.111	-0.423	0.2	0.215	-0.736	0.469	0.797	-5.81	ENSG00000096092
Tissue Myeloid cells	2	LRBA	4.74	0.122	-0.219	0.463	0.241	0.736	0.469	0.797	-5.81	ENSG00000198589
Tissue Myeloid cells	2	STAC3	13.4	0.18	-0.323	0.682	0.6	0.735	0.469	0.797	-5.81	ENSG00000185482
Tissue Myeloid cells	2	PYGO2	4.74	0.133	-0.238	0.504	0.218	0.735	0.469	0.797	-5.81	ENSG00000163348
Tissue Myeloid cells	2	PHF3	21.4	0.213	-0.383	0.809	1.01	0.735	0.469	0.797	-5.81	ENSG00000118482
Tissue Myeloid cells	2	FKBP1B	0.557	-0.0673	-0.255	0.121	0.0547	-0.735	0.469	0.797	-5.81	ENSG00000119782
Tissue Myeloid cells	2	CERS4	2.51	-0.0937	-0.356	0.168	0.146	-0.735	0.469	0.797	-5.81	ENSG00000090661
Tissue Myeloid cells	2	EGLN2	1.39	0.0279	-0.0503	0.106	0.0384	0.735	0.469	0.797	-5.81	ENSG00000269858
Tissue Myeloid cells	2	SLC38A2	18.9	0.214	-0.384	0.812	0.879	0.735	0.469	0.797	-5.81	ENSG00000134294
Tissue Myeloid cells	2	CEP170	22.6	0.211	-0.38	0.803	0.774	0.734	0.47	0.797	-5.81	ENSG00000143702
Tissue Myeloid cells	2	AC015660.2	1.39	-0.119	-0.454	0.215	0.0989	-0.734	0.47	0.797	-5.81	ENSG00000259590
Tissue Myeloid cells	2	DERL1	19.2	0.159	-0.287	0.606	0.71	0.734	0.47	0.797	-5.81	ENSG00000136986
Tissue Myeloid cells	2	CD300A	48.2	0.233	-0.42	0.885	2.17	0.734	0.47	0.797	-5.81	ENSG00000167851
Tissue Myeloid cells	2	RPP25L	9.47	-0.152	-0.58	0.275	0.463	-0.734	0.47	0.797	-5.81	ENSG00000164967
Tissue Myeloid cells	2	RHOBTB2	3.34	0.0604	-0.109	0.23	0.112	0.733	0.47	0.797	-5.81	ENSG00000008853
Tissue Myeloid cells	2	RAN	45.4	0.252	-0.455	0.959	1.99	0.733	0.47	0.797	-5.81	ENSG00000132341
Tissue Myeloid cells	2	NUP35	1.67	-0.0874	-0.332	0.158	0.0965	-0.733	0.47	0.797	-5.81	ENSG00000163002
Tissue Myeloid cells	2	AC087239.1	6.96	-0.176	-0.671	0.318	0.416	-0.733	0.47	0.797	-5.81	ENSG00000278743
Tissue Myeloid cells	2	CCT7	20.9	0.188	-0.339	0.714	0.729	0.733	0.47	0.797	-5.81	ENSG00000135624
Tissue Myeloid cells	2	WIZ	5.29	0.101	-0.182	0.384	0.222	0.733	0.47	0.797	-5.81	ENSG00000011451
Tissue Myeloid cells	2	RAP1A	34	0.268	-0.484	1.02	1.45	0.733	0.47	0.797	-5.81	ENSG00000116473
Tissue Myeloid cells	2	LRP1	39	-0.287	-1.09	0.518	1.7	-0.733	0.47	0.797	-5.81	ENSG00000123384
Tissue Myeloid cells	2	ZNF217	17.3	0.158	-0.285	0.6	0.73	0.733	0.47	0.797	-5.81	ENSG00000171940
Tissue Myeloid cells	2	TARDBP	13.9	0.131	-0.237	0.5	0.494	0.733	0.47	0.797	-5.81	ENSG00000120948
Tissue Myeloid cells	2	GRAMD2B	1.39	0.0284	-0.0513	0.108	0.0386	0.732	0.471	0.797	-5.81	ENSG00000155324
Tissue Myeloid cells	2	DENND6B	12	0.148	-0.268	0.564	0.41	0.732	0.471	0.797	-5.81	ENSG00000205593
Tissue Myeloid cells	2	TMEM201	1.11	0.0416	-0.0753	0.159	0.0472	0.732	0.471	0.797	-5.81	ENSG00000188807
Tissue Myeloid cells	2	ITGA6	1.11	0.0416	-0.0753	0.159	0.0472	0.732	0.471	0.797	-5.81	ENSG00000091409
Tissue Myeloid cells	2	ZBTB42	1.11	0.052	-0.0942	0.198	0.0674	0.731	0.471	0.797	-5.81	ENSG00000179627
Tissue Myeloid cells	2	CEP78	3.06	-0.162	-0.616	0.293	0.178	-0.731	0.471	0.797	-5.81	ENSG00000148019
Tissue Myeloid cells	2	AC108463.3	1.39	0.0335	-0.0606	0.128	0.0433	0.731	0.471	0.797	-5.81	ENSG00000271590
Tissue Myeloid cells	2	NBPF9	4.18	0.0692	-0.125	0.264	0.159	0.731	0.471	0.797	-5.81	ENSG00000269713
Tissue Myeloid cells	2	HLA-DQB2	19.2	0.21	-0.38	0.8	0.852	0.731	0.471	0.797	-5.81	ENSG00000232629
Tissue Myeloid cells	2	CYSLTR1	5.57	0.136	-0.247	0.52	0.317	0.731	0.472	0.797	-5.81	ENSG00000173198
Tissue Myeloid cells	2	LNX2	1.11	-0.0785	-0.3	0.142	0.0657	-0.731	0.472	0.797	-5.81	ENSG00000139517
Tissue Myeloid cells	2	NAAA	33.1	0.244	-0.444	0.932	1.35	0.73	0.472	0.797	-5.81	ENSG00000138744
Tissue Myeloid cells	2	ELP3	6.69	-0.149	-0.568	0.27	0.299	-0.73	0.472	0.797	-5.81	ENSG00000134014
Tissue Myeloid cells	2	EPM2A	0.557	-0.033	-0.126	0.0599	0.0265	-0.73	0.472	0.797	-5.81	ENSG00000112425
Tissue Myeloid cells	2	PPP1R3F	0.557	-0.033	-0.126	0.0599	0.0265	-0.73	0.472	0.797	-5.81	ENSG00000049769
Tissue Myeloid cells	2	AL354920.1	0.557	-0.033	-0.126	0.0599	0.0265	-0.73	0.472	0.797	-5.81	ENSG00000254473
Tissue Myeloid cells	2	AP006623.1	0.557	-0.033	-0.126	0.0599	0.0265	-0.73	0.472	0.797	-5.81	ENSG00000250397
Tissue Myeloid cells	2	TMEM119	0.557	-0.033	-0.126	0.0599	0.0265	-0.73	0.472	0.797	-5.81	ENSG00000183160
Tissue Myeloid cells	2	ZNF329	0.557	-0.033	-0.126	0.0599	0.0265	-0.73	0.472	0.797	-5.81	ENSG00000181894
Tissue Myeloid cells	2	AC116366.3	7.8	0.114	-0.208	0.436	0.294	0.73	0.472	0.797	-5.81	ENSG00000283782
Tissue Myeloid cells	2	RPS23	96.4	0.356	-0.648	1.36	5.3	0.73	0.472	0.797	-5.81	ENSG00000186468
Tissue Myeloid cells	2	LINC01011	1.67	-0.0907	-0.346	0.165	0.122	-0.73	0.472	0.797	-5.81	ENSG00000244041
Tissue Myeloid cells	2	CANX	52.1	0.218	-0.396	0.832	2.24	0.73	0.472	0.797	-5.81	ENSG00000127022
Tissue Myeloid cells	2	INPP4A	18.4	0.221	-0.402	0.845	0.902	0.729	0.472	0.797	-5.81	ENSG00000040933
Tissue Myeloid cells	2	SERINC2	5.29	0.125	-0.228	0.479	0.225	0.729	0.472	0.797	-5.81	ENSG00000168528
Tissue Myeloid cells	2	RETREG3	7.8	0.128	-0.232	0.487	0.385	0.729	0.473	0.797	-5.81	ENSG00000141699
Tissue Myeloid cells	2	PPP1R9B	23.4	0.187	-0.34	0.713	0.895	0.729	0.473	0.797	-5.81	ENSG00000108819
Tissue Myeloid cells	2	PALB2	2.79	0.045	-0.0819	0.172	0.0703	0.729	0.473	0.797	-5.81	ENSG00000083093
Tissue Myeloid cells	2	POLB	7.8	-0.166	-0.634	0.302	0.384	-0.728	0.473	0.797	-5.81	ENSG00000070501
Tissue Myeloid cells	2	YY2	0.836	0.0424	-0.0774	0.162	0.0476	0.728	0.473	0.797	-5.81	ENSG00000230797
Tissue Myeloid cells	2	AL035413.1	0.279	0.00938	-0.0171	0.0358	0.00451	0.728	0.473	0.797	-5.81	ENSG00000230424
Tissue Myeloid cells	2	SPATA6	0.279	0.00938	-0.0171	0.0358	0.00451	0.728	0.473	0.797	-5.81	ENSG00000132122
Tissue Myeloid cells	2	PHLDA3	0.279	0.00938	-0.0171	0.0358	0.00451	0.728	0.473	0.797	-5.81	ENSG00000174307
Tissue Myeloid cells	2	CR1L	0.279	0.00938	-0.0171	0.0358	0.00451	0.728	0.473	0.797	-5.81	ENSG00000197721
Tissue Myeloid cells	2	C1orf198	0.279	0.00938	-0.0171	0.0358	0.00451	0.728	0.473	0.797	-5.81	ENSG00000119280
Tissue Myeloid cells	2	FIGLA	0.279	0.00938	-0.0171	0.0358	0.00451	0.728	0.473	0.797	-5.81	ENSG00000183733
Tissue Myeloid cells	2	HJURP	0.279	0.00938	-0.0171	0.0358	0.00451	0.728	0.473	0.797	-5.81	ENSG00000123485
Tissue Myeloid cells	2	AC024060.1	0.279	0.00938	-0.0171	0.0358	0.00451	0.728	0.473	0.797	-5.81	ENSG00000271870
Tissue Myeloid cells	2	HYAL3	0.279	0.00938	-0.0171	0.0358	0.00451	0.728	0.473	0.797	-5.81	ENSG00000186792
Tissue Myeloid cells	2	ANXA3	0.279	0.00938	-0.0171	0.0358	0.00451	0.728	0.473	0.797	-5.81	ENSG00000138772
Tissue Myeloid cells	2	MEF2C-AS1	0.279	0.00938	-0.0171	0.0358	0.00451	0.728	0.473	0.797	-5.81	ENSG00000248309
Tissue Myeloid cells	2	PDGFRB	0.279	0.00938	-0.0171	0.0358	0.00451	0.728	0.473	0.797	-5.81	ENSG00000113721
Tissue Myeloid cells	2	ZNF300	0.279	0.00938	-0.0171	0.0358	0.00451	0.728	0.473	0.797	-5.81	ENSG00000145908
Tissue Myeloid cells	2	LSM11	0.279	0.00938	-0.0171	0.0358	0.00451	0.728	0.473	0.797	-5.81	ENSG00000155858
Tissue Myeloid cells	2	ITPR3	0.279	0.00938	-0.0171	0.0358	0.00451	0.728	0.473	0.797	-5.81	ENSG00000096433
Tissue Myeloid cells	2	SP4	0.279	0.00938	-0.0171	0.0358	0.00451	0.728	0.473	0.797	-5.81	ENSG00000105866
Tissue Myeloid cells	2	SPIN4	0.279	0.00938	-0.0171	0.0358	0.00451	0.728	0.473	0.797	-5.81	ENSG00000186767
Tissue Myeloid cells	2	AMER1	0.279	0.00938	-0.0171	0.0358	0.00451	0.728	0.473	0.797	-5.81	ENSG00000184675
Tissue Myeloid cells	2	PNMA5	0.279	0.00938	-0.0171	0.0358	0.00451	0.728	0.473	0.797	-5.81	ENSG00000198883
Tissue Myeloid cells	2	AC009812.1	0.279	0.00938	-0.0171	0.0358	0.00451	0.728	0.473	0.797	-5.81	ENSG00000251867
Tissue Myeloid cells	2	FAM95B1	0.279	0.00938	-0.0171	0.0358	0.00451	0.728	0.473	0.797	-5.81	ENSG00000223839
Tissue Myeloid cells	2	CCDC180	0.279	0.00938	-0.0171	0.0358	0.00451	0.728	0.473	0.797	-5.81	ENSG00000197816
Tissue Myeloid cells	2	AC091564.6	0.279	0.00938	-0.0171	0.0358	0.00451	0.728	0.473	0.797	-5.81	ENSG00000255680
Tissue Myeloid cells	2	AP003774.1	0.279	0.00938	-0.0171	0.0358	0.00451	0.728	0.473	0.797	-5.81	ENSG00000181908
Tissue Myeloid cells	2	THNSL1	0.279	0.00938	-0.0171	0.0358	0.00451	0.728	0.473	0.797	-5.81	ENSG00000185875
Tissue Myeloid cells	2	LIPN	0.279	0.00938	-0.0171	0.0358	0.00451	0.728	0.473	0.797	-5.81	ENSG00000204020
Tissue Myeloid cells	2	NRAV	0.279	0.00938	-0.0171	0.0358	0.00451	0.728	0.473	0.797	-5.81	ENSG00000248008
Tissue Myeloid cells	2	AC091045.1	0.279	0.00938	-0.0171	0.0358	0.00451	0.728	0.473	0.797	-5.81	ENSG00000259536
Tissue Myeloid cells	2	SMAD3	0.279	0.00938	-0.0171	0.0358	0.00451	0.728	0.473	0.797	-5.81	ENSG00000166949
Tissue Myeloid cells	2	PEX11A	0.279	0.00938	-0.0171	0.0358	0.00451	0.728	0.473	0.797	-5.81	ENSG00000166821
Tissue Myeloid cells	2	AC015712.2	0.279	0.00938	-0.0171	0.0358	0.00451	0.728	0.473	0.797	-5.81	ENSG00000259583
Tissue Myeloid cells	2	ALOX15	0.279	0.00938	-0.0171	0.0358	0.00451	0.728	0.473	0.797	-5.81	ENSG00000161905
Tissue Myeloid cells	2	GRAP	0.279	0.00938	-0.0171	0.0358	0.00451	0.728	0.473	0.797	-5.81	ENSG00000154016
Tissue Myeloid cells	2	PARD6B	0.279	0.00938	-0.0171	0.0358	0.00451	0.728	0.473	0.797	-5.81	ENSG00000124171
Tissue Myeloid cells	2	ZNF554	0.279	0.00938	-0.0171	0.0358	0.00451	0.728	0.473	0.797	-5.81	ENSG00000172006
Tissue Myeloid cells	2	ZNF69	0.279	0.00938	-0.0171	0.0358	0.00451	0.728	0.473	0.797	-5.81	ENSG00000198429
Tissue Myeloid cells	2	ZNF471	0.279	0.00938	-0.0171	0.0358	0.00451	0.728	0.473	0.797	-5.81	ENSG00000196263
Tissue Myeloid cells	2	IGLV3-10	0.279	0.00938	-0.0171	0.0358	0.00451	0.728	0.473	0.797	-5.81	ENSG00000211669
Tissue Myeloid cells	2	TTC28	0.279	0.00938	-0.0171	0.0358	0.00451	0.728	0.473	0.797	-5.81	ENSG00000100154
Tissue Myeloid cells	2	CHADL	0.279	0.00938	-0.0171	0.0358	0.00451	0.728	0.473	0.797	-5.81	ENSG00000100399
Tissue Myeloid cells	2	AL022316.1	0.279	0.00938	-0.0171	0.0358	0.00451	0.728	0.473	0.797	-5.81	ENSG00000230107
Tissue Myeloid cells	2	AC007249.2	0.279	0.00938	-0.0171	0.0358	0.00451	0.728	0.473	0.797	-5.81	ENSG00000257135
Tissue Myeloid cells	2	LINC00960	0.279	0.00938	-0.0171	0.0358	0.00451	0.728	0.473	0.797	-5.81	ENSG00000242516
Tissue Myeloid cells	2	CMBL	0.279	0.00938	-0.0171	0.0358	0.00451	0.728	0.473	0.797	-5.81	ENSG00000164237
Tissue Myeloid cells	2	AL583810.1	0.279	0.00938	-0.0171	0.0358	0.00451	0.728	0.473	0.797	-5.81	ENSG00000258593
Tissue Myeloid cells	2	RPL4	79.9	0.272	-0.496	1.04	3.63	0.728	0.473	0.797	-5.81	ENSG00000174444
Tissue Myeloid cells	2	AL162258.2	1.11	-0.115	-0.439	0.21	0.0969	-0.728	0.473	0.797	-5.81	ENSG00000272030
Tissue Myeloid cells	2	SLC29A3	8.91	0.115	-0.209	0.439	0.321	0.728	0.473	0.797	-5.81	ENSG00000198246
Tissue Myeloid cells	2	DHX9	18.4	0.156	-0.286	0.599	0.691	0.728	0.473	0.797	-5.81	ENSG00000135829
Tissue Myeloid cells	2	CTNNAL1	2.51	-0.115	-0.441	0.21	0.168	-0.728	0.473	0.798	-5.81	ENSG00000119326
Tissue Myeloid cells	2	CSPP1	3.06	0.0986	-0.18	0.377	0.176	0.728	0.473	0.798	-5.81	ENSG00000104218
Tissue Myeloid cells	2	MINDY3	4.74	-0.103	-0.396	0.189	0.249	-0.727	0.474	0.798	-5.81	ENSG00000148481
Tissue Myeloid cells	2	REXO4	5.57	0.0909	-0.166	0.348	0.239	0.727	0.474	0.798	-5.81	ENSG00000148300
Tissue Myeloid cells	2	TTC13	2.51	-0.116	-0.444	0.212	0.123	-0.727	0.474	0.798	-5.81	ENSG00000143643
Tissue Myeloid cells	2	CEP57	10	-0.157	-0.601	0.287	0.532	-0.727	0.474	0.798	-5.81	ENSG00000166037
Tissue Myeloid cells	2	DRAM2	24	0.216	-0.394	0.825	1.13	0.727	0.474	0.798	-5.81	ENSG00000156171
Tissue Myeloid cells	2	BCL11A	3.06	-0.0567	-0.217	0.104	0.0846	-0.727	0.474	0.798	-5.81	ENSG00000119866
Tissue Myeloid cells	2	POLE	1.67	0.039	-0.0714	0.149	0.057	0.726	0.474	0.798	-5.81	ENSG00000177084
Tissue Myeloid cells	2	IFNGR1	40.7	0.289	-0.529	1.11	1.74	0.726	0.474	0.798	-5.81	ENSG00000027697
Tissue Myeloid cells	2	RPS26	87.5	0.331	-0.607	1.27	4.2	0.726	0.474	0.798	-5.81	ENSG00000197728
Tissue Myeloid cells	2	PRKACA	10.6	-0.216	-0.828	0.396	0.629	-0.726	0.474	0.798	-5.81	ENSG00000072062
Tissue Myeloid cells	2	MTA1	6.69	0.0921	-0.169	0.353	0.208	0.726	0.474	0.798	-5.81	ENSG00000182979
Tissue Myeloid cells	2	IQCH-AS1	0.836	-0.0841	-0.322	0.154	0.071	-0.726	0.474	0.798	-5.81	ENSG00000259673
Tissue Myeloid cells	2	ZNF843	1.11	0.0368	-0.0674	0.141	0.0449	0.726	0.474	0.798	-5.81	ENSG00000176723
Tissue Myeloid cells	2	MGMT	17.8	-0.203	-0.779	0.373	0.889	-0.726	0.475	0.798	-5.81	ENSG00000170430
Tissue Myeloid cells	2	KCNC4	1.39	0.0275	-0.0504	0.105	0.0382	0.726	0.475	0.798	-5.81	ENSG00000116396
Tissue Myeloid cells	2	RAD51B	3.62	-0.143	-0.55	0.263	0.259	-0.725	0.475	0.798	-5.81	ENSG00000182185
Tissue Myeloid cells	2	GNG5	64.9	0.294	-0.54	1.13	3.06	0.725	0.475	0.798	-5.81	ENSG00000174021
Tissue Myeloid cells	2	PSD4	7.52	0.136	-0.25	0.523	0.309	0.725	0.475	0.798	-5.81	ENSG00000125637
Tissue Myeloid cells	2	FRG1	16.7	0.186	-0.343	0.715	0.611	0.725	0.475	0.799	-5.81	ENSG00000109536
Tissue Myeloid cells	2	ZNF518B	3.06	0.0434	-0.0799	0.167	0.066	0.724	0.475	0.799	-5.81	ENSG00000178163
Tissue Myeloid cells	2	SLC30A4	1.39	-0.089	-0.342	0.164	0.106	-0.724	0.476	0.799	-5.81	ENSG00000104154
Tissue Myeloid cells	2	CHMP1B	15.3	-0.256	-0.982	0.471	0.787	-0.724	0.476	0.799	-5.81	ENSG00000255112
Tissue Myeloid cells	2	FAM53C	8.64	0.178	-0.328	0.684	0.502	0.723	0.476	0.799	-5.81	ENSG00000120709
Tissue Myeloid cells	2	PDK3	6.13	0.154	-0.284	0.593	0.328	0.723	0.476	0.799	-5.81	ENSG00000067992
Tissue Myeloid cells	2	SLC1A4	12.5	0.185	-0.341	0.71	0.592	0.723	0.476	0.799	-5.81	ENSG00000115902
Tissue Myeloid cells	2	RAB8A	25.9	0.221	-0.407	0.848	1.1	0.723	0.476	0.799	-5.81	ENSG00000167461
Tissue Myeloid cells	2	SMC3	11.4	0.168	-0.311	0.647	0.514	0.723	0.476	0.8	-5.81	ENSG00000108055
Tissue Myeloid cells	2	C12orf49	6.96	0.0926	-0.171	0.356	0.251	0.723	0.476	0.8	-5.81	ENSG00000111412
Tissue Myeloid cells	2	PRR5L	5.57	0.0805	-0.149	0.31	0.163	0.722	0.477	0.8	-5.81	ENSG00000135362
Tissue Myeloid cells	2	EIF2B4	8.64	0.123	-0.227	0.472	0.329	0.722	0.477	0.8	-5.81	ENSG00000115211
Tissue Myeloid cells	2	SMNDC1	10.6	-0.169	-0.651	0.313	0.667	-0.722	0.477	0.8	-5.82	ENSG00000119953
Tissue Myeloid cells	2	ARMC7	6.96	0.111	-0.205	0.427	0.262	0.721	0.477	0.8	-5.82	ENSG00000125449
Tissue Myeloid cells	2	PDLIM2	16.4	-0.194	-0.747	0.359	0.734	-0.721	0.477	0.8	-5.82	ENSG00000120913
Tissue Myeloid cells	2	C1GALT1	10	0.128	-0.236	0.492	0.421	0.721	0.477	0.8	-5.82	ENSG00000106392
Tissue Myeloid cells	2	DCLRE1A	1.39	-0.0507	-0.195	0.094	0.0628	-0.721	0.477	0.8	-5.82	ENSG00000198924
Tissue Myeloid cells	2	NSUN3	3.62	-0.146	-0.561	0.27	0.256	-0.721	0.477	0.8	-5.82	ENSG00000178694
Tissue Myeloid cells	2	AC005082.1	1.67	-0.0396	-0.152	0.0733	0.0505	-0.721	0.477	0.8	-5.82	ENSG00000226816
Tissue Myeloid cells	2	HAUS7	2.23	-0.107	-0.412	0.198	0.147	-0.721	0.478	0.8	-5.82	ENSG00000213397
Tissue Myeloid cells	2	ZDHHC16	5.01	-0.13	-0.501	0.241	0.279	-0.721	0.478	0.8	-5.82	ENSG00000171307
Tissue Myeloid cells	2	NDUFA12	33.1	-0.252	-0.972	0.467	1.63	-0.72	0.478	0.8	-5.82	ENSG00000184752
Tissue Myeloid cells	2	MCCC1	6.96	0.127	-0.236	0.49	0.346	0.72	0.478	0.8	-5.82	ENSG00000078070
Tissue Myeloid cells	2	INSIG2	7.24	0.122	-0.227	0.472	0.323	0.72	0.478	0.8	-5.82	ENSG00000125629
Tissue Myeloid cells	2	TNFAIP8	27	0.198	-0.367	0.764	1.19	0.72	0.478	0.8	-5.82	ENSG00000145779
Tissue Myeloid cells	2	GPR137B	23.7	0.223	-0.413	0.858	0.945	0.72	0.478	0.8	-5.82	ENSG00000077585
Tissue Myeloid cells	2	CD207	1.39	-0.186	-0.717	0.345	0.159	-0.719	0.478	0.801	-5.82	ENSG00000116031
Tissue Myeloid cells	2	GARS	12.8	0.17	-0.316	0.655	0.546	0.719	0.478	0.801	-5.82	ENSG00000106105
Tissue Myeloid cells	2	MBNL2	5.01	0.111	-0.206	0.427	0.209	0.719	0.479	0.801	-5.82	ENSG00000139793
Tissue Myeloid cells	2	NIF3L1	6.96	0.132	-0.245	0.508	0.339	0.719	0.479	0.801	-5.82	ENSG00000196290
Tissue Myeloid cells	2	CXXC5	6.41	-0.123	-0.476	0.23	0.367	-0.719	0.479	0.801	-5.82	ENSG00000171604
Tissue Myeloid cells	2	CREBZF	6.96	0.117	-0.218	0.453	0.344	0.719	0.479	0.801	-5.82	ENSG00000137504
Tissue Myeloid cells	2	G6PC3	15	-0.236	-0.911	0.439	0.783	-0.719	0.479	0.801	-5.82	ENSG00000141349
Tissue Myeloid cells	2	SMC2	5.85	-0.157	-0.605	0.292	0.31	-0.718	0.479	0.801	-5.82	ENSG00000136824
Tissue Myeloid cells	2	TPT1	97.2	0.364	-0.679	1.41	6.01	0.718	0.479	0.801	-5.82	ENSG00000133112
Tissue Myeloid cells	2	FAM117A	1.11	-0.0358	-0.138	0.0667	0.046	-0.718	0.479	0.801	-5.82	ENSG00000121104
Tissue Myeloid cells	2	ENTPD3-AS1	6.41	0.129	-0.241	0.499	0.292	0.718	0.479	0.801	-5.82	ENSG00000223797
Tissue Myeloid cells	2	MMD	6.96	-0.185	-0.713	0.344	0.543	-0.718	0.479	0.801	-5.82	ENSG00000108960
Tissue Myeloid cells	2	DGUOK-AS1	1.39	-0.137	-0.528	0.255	0.178	-0.717	0.48	0.802	-5.82	ENSG00000237883
Tissue Myeloid cells	2	RNF121	4.46	-0.153	-0.591	0.285	0.214	-0.717	0.48	0.802	-5.82	ENSG00000137522
Tissue Myeloid cells	2	RASL10A	1.11	-0.149	-0.577	0.279	0.15	-0.717	0.48	0.802	-5.82	ENSG00000100276
Tissue Myeloid cells	2	GOLGA8A	1.39	-0.0643	-0.249	0.12	0.0945	-0.717	0.48	0.802	-5.82	ENSG00000175265
Tissue Myeloid cells	2	PI4KA	20.9	0.224	-0.419	0.868	0.987	0.716	0.48	0.802	-5.82	ENSG00000241973
Tissue Myeloid cells	2	PPOX	3.06	-0.108	-0.416	0.201	0.14	-0.716	0.48	0.803	-5.82	ENSG00000143224
Tissue Myeloid cells	2	INF2	12	0.144	-0.27	0.558	0.479	0.716	0.48	0.803	-5.82	ENSG00000203485
Tissue Myeloid cells	2	NOC4L	5.01	0.109	-0.203	0.42	0.246	0.716	0.481	0.803	-5.82	ENSG00000184967
Tissue Myeloid cells	2	TMEM86A	10	0.157	-0.295	0.61	0.518	0.715	0.481	0.803	-5.82	ENSG00000151117
Tissue Myeloid cells	2	TAF2	5.85	-0.155	-0.602	0.291	0.357	-0.715	0.481	0.803	-5.82	ENSG00000064313
Tissue Myeloid cells	2	MRPL20	40.9	0.215	-0.404	0.835	1.66	0.715	0.481	0.803	-5.82	ENSG00000242485
Tissue Myeloid cells	2	RWDD3	1.39	-0.029	-0.112	0.0544	0.0382	-0.715	0.481	0.803	-5.82	ENSG00000122481
Tissue Myeloid cells	2	RFX3	2.51	-0.0731	-0.283	0.137	0.097	-0.715	0.481	0.803	-5.82	ENSG00000080298
Tissue Myeloid cells	2	C3AR1	37.9	0.245	-0.461	0.952	1.52	0.715	0.481	0.803	-5.82	ENSG00000171860
Tissue Myeloid cells	2	RIOX1	4.74	-0.153	-0.595	0.288	0.225	-0.714	0.482	0.803	-5.82	ENSG00000170468
Tissue Myeloid cells	2	LRRC25	40.7	0.251	-0.471	0.972	1.56	0.714	0.482	0.803	-5.82	ENSG00000175489
Tissue Myeloid cells	2	WDSUB1	5.57	0.104	-0.196	0.405	0.249	0.714	0.482	0.803	-5.82	ENSG00000196151
Tissue Myeloid cells	2	TPRN	5.29	0.0965	-0.181	0.374	0.213	0.714	0.482	0.803	-5.82	ENSG00000176058
Tissue Myeloid cells	2	PSMA7	62.7	0.197	-0.371	0.765	2.84	0.714	0.482	0.803	-5.82	ENSG00000101182
Tissue Myeloid cells	2	RTCA-AS1	1.11	0.0316	-0.0593	0.122	0.0424	0.714	0.482	0.803	-5.82	ENSG00000224616
Tissue Myeloid cells	2	NMRK1	10	-0.21	-0.814	0.394	0.573	-0.714	0.482	0.803	-5.82	ENSG00000106733
Tissue Myeloid cells	2	MRC2	10.9	0.193	-0.363	0.748	0.521	0.714	0.482	0.803	-5.82	ENSG00000011028
Tissue Myeloid cells	2	SLAMF6	1.67	-0.062	-0.241	0.117	0.0807	-0.714	0.482	0.803	-5.82	ENSG00000162739
Tissue Myeloid cells	2	TIMMDC1	13.1	-0.169	-0.656	0.318	0.613	-0.713	0.482	0.803	-5.82	ENSG00000113845
Tissue Myeloid cells	2	CNNM4	4.74	0.0864	-0.163	0.336	0.17	0.713	0.482	0.803	-5.82	ENSG00000158158
Tissue Myeloid cells	2	PDCL3	12	-0.188	-0.73	0.354	0.558	-0.713	0.482	0.803	-5.82	ENSG00000115539
Tissue Myeloid cells	2	C12orf29	0.836	0.0525	-0.099	0.204	0.0525	0.713	0.482	0.803	-5.82	ENSG00000133641
Tissue Myeloid cells	2	BNIP2	24	0.235	-0.442	0.912	0.962	0.713	0.482	0.803	-5.82	ENSG00000140299
Tissue Myeloid cells	2	CDS2	21.4	0.185	-0.348	0.718	0.904	0.713	0.482	0.803	-5.82	ENSG00000101290
Tissue Myeloid cells	2	NAE1	3.9	0.0775	-0.146	0.301	0.173	0.713	0.482	0.803	-5.82	ENSG00000159593
Tissue Myeloid cells	2	STK16	10	-0.157	-0.611	0.296	0.538	-0.713	0.482	0.803	-5.82	ENSG00000115661
Tissue Myeloid cells	2	TMEM170A	12.5	-0.14	-0.545	0.264	0.505	-0.713	0.482	0.803	-5.82	ENSG00000166822
Tissue Myeloid cells	2	AL356488.3	1.11	0.0318	-0.06	0.124	0.0425	0.713	0.482	0.803	-5.82	ENSG00000273382
Tissue Myeloid cells	2	ITGB2-AS1	17	0.234	-0.441	0.91	0.818	0.713	0.482	0.803	-5.82	ENSG00000227039
Tissue Myeloid cells	2	TIRAP	0.836	-0.0464	-0.18	0.0876	0.0399	-0.713	0.482	0.803	-5.82	ENSG00000150455
Tissue Myeloid cells	2	AC005840.2	0.836	-0.0464	-0.18	0.0876	0.0399	-0.713	0.482	0.803	-5.82	ENSG00000256433
Tissue Myeloid cells	2	AP003486.1	1.11	-0.0372	-0.144	0.0701	0.0453	-0.713	0.482	0.803	-5.82	ENSG00000255455
Tissue Myeloid cells	2	BTAF1	10	0.144	-0.271	0.558	0.488	0.713	0.483	0.803	-5.82	ENSG00000095564
Tissue Myeloid cells	2	RITA1	6.41	-0.135	-0.526	0.255	0.322	-0.712	0.483	0.803	-5.82	ENSG00000139405
Tissue Myeloid cells	2	ARL6IP1	28.4	-0.218	-0.846	0.411	1.3	-0.712	0.483	0.803	-5.82	ENSG00000170540
Tissue Myeloid cells	2	NKRF	3.34	-0.151	-0.588	0.286	0.219	-0.712	0.483	0.803	-5.82	ENSG00000186416
Tissue Myeloid cells	2	EXTL3	3.06	-0.151	-0.586	0.285	0.234	-0.712	0.483	0.803	-5.82	ENSG00000012232
Tissue Myeloid cells	2	RAB11FIP1	12.3	0.151	-0.286	0.588	0.49	0.712	0.483	0.803	-5.82	ENSG00000156675
Tissue Myeloid cells	2	CMC1	17	-0.183	-0.71	0.345	0.881	-0.712	0.483	0.803	-5.82	ENSG00000187118
Tissue Myeloid cells	2	TCEAL1	5.57	-0.122	-0.473	0.23	0.339	-0.711	0.483	0.804	-5.82	ENSG00000172465
Tissue Myeloid cells	2	ZSCAN21	2.51	-0.0707	-0.275	0.134	0.105	-0.711	0.483	0.804	-5.82	ENSG00000166529
Tissue Myeloid cells	2	ATM	24.8	0.24	-0.454	0.934	1.21	0.711	0.484	0.804	-5.82	ENSG00000149311
Tissue Myeloid cells	2	TLK2	7.8	-0.158	-0.613	0.298	0.446	-0.711	0.484	0.804	-5.82	ENSG00000146872
Tissue Myeloid cells	2	CIC	10	0.122	-0.232	0.476	0.33	0.711	0.484	0.804	-5.82	ENSG00000079432
Tissue Myeloid cells	2	ZDHHC12	23.7	0.222	-0.42	0.863	0.922	0.711	0.484	0.804	-5.82	ENSG00000160446
Tissue Myeloid cells	2	COQ10B	5.01	0.0778	-0.147	0.303	0.125	0.711	0.484	0.804	-5.82	ENSG00000115520
Tissue Myeloid cells	2	MEPCE	10.3	0.148	-0.28	0.575	0.425	0.71	0.484	0.804	-5.82	ENSG00000146834
Tissue Myeloid cells	2	CLN3	8.36	0.115	-0.218	0.447	0.254	0.71	0.484	0.804	-5.82	ENSG00000188603
Tissue Myeloid cells	2	CHST13	1.95	-0.143	-0.555	0.27	0.216	-0.71	0.484	0.804	-5.82	ENSG00000180767
Tissue Myeloid cells	2	IFT52	6.69	-0.162	-0.63	0.306	0.453	-0.71	0.484	0.804	-5.82	ENSG00000101052
Tissue Myeloid cells	2	RNF145	13.9	-0.205	-0.798	0.388	0.828	-0.71	0.484	0.804	-5.82	ENSG00000145860
Tissue Myeloid cells	2	SH3PXD2A	3.62	-0.172	-0.669	0.326	0.313	-0.71	0.484	0.804	-5.82	ENSG00000107957
Tissue Myeloid cells	2	CADM1	1.11	0.0504	-0.0957	0.197	0.0666	0.71	0.484	0.804	-5.82	ENSG00000182985
Tissue Myeloid cells	2	CDYL	3.62	0.0898	-0.17	0.35	0.171	0.71	0.484	0.804	-5.82	ENSG00000153046
Tissue Myeloid cells	2	EI24	15	0.151	-0.288	0.59	0.645	0.709	0.485	0.804	-5.82	ENSG00000149547
Tissue Myeloid cells	2	RBM22	8.91	-0.207	-0.809	0.394	0.513	-0.709	0.485	0.804	-5.82	ENSG00000086589
Tissue Myeloid cells	2	DDA1	15.9	0.153	-0.29	0.596	0.557	0.709	0.485	0.804	-5.82	ENSG00000130311
Tissue Myeloid cells	2	UPF3B	8.91	0.122	-0.232	0.476	0.339	0.709	0.485	0.804	-5.82	ENSG00000125351
Tissue Myeloid cells	2	ENKD1	0.836	-0.0822	-0.321	0.156	0.0719	-0.708	0.485	0.804	-5.82	ENSG00000124074
Tissue Myeloid cells	2	TMEM191B	1.11	0.0503	-0.0957	0.196	0.0666	0.708	0.485	0.804	-5.82	ENSG00000278558
Tissue Myeloid cells	2	CHAF1A	5.29	0.0716	-0.136	0.28	0.159	0.708	0.485	0.804	-5.82	ENSG00000167670
Tissue Myeloid cells	2	FRAT2	6.13	-0.172	-0.673	0.328	0.368	-0.708	0.485	0.804	-5.82	ENSG00000181274
Tissue Myeloid cells	2	COX11	5.57	-0.143	-0.559	0.272	0.368	-0.708	0.485	0.804	-5.82	ENSG00000166260
Tissue Myeloid cells	2	AC003681.1	0.836	-0.0766	-0.299	0.146	0.0669	-0.708	0.485	0.804	-5.82	ENSG00000279159
Tissue Myeloid cells	2	PCCB	5.29	0.106	-0.203	0.416	0.246	0.708	0.486	0.804	-5.82	ENSG00000114054
Tissue Myeloid cells	2	LINC01353	0.836	-0.0467	-0.183	0.0891	0.0398	-0.708	0.486	0.804	-5.82	ENSG00000231507
Tissue Myeloid cells	2	TBC1D8B	0.836	-0.0467	-0.183	0.0891	0.0398	-0.708	0.486	0.804	-5.82	ENSG00000133138
Tissue Myeloid cells	2	SEPT4	0.836	-0.0467	-0.183	0.0891	0.0398	-0.708	0.486	0.804	-5.82	ENSG00000108387
Tissue Myeloid cells	2	CABIN1	10	0.173	-0.33	0.675	0.371	0.708	0.486	0.804	-5.82	ENSG00000099991
Tissue Myeloid cells	2	LCOR	13.1	-0.171	-0.667	0.326	0.685	-0.707	0.486	0.804	-5.82	ENSG00000196233
Tissue Myeloid cells	2	TRAF4	1.39	-0.101	-0.395	0.193	0.142	-0.707	0.486	0.804	-5.82	ENSG00000076604
Tissue Myeloid cells	2	IRGQ	4.46	0.0639	-0.122	0.25	0.128	0.707	0.486	0.804	-5.82	ENSG00000167378
Tissue Myeloid cells	2	TGS1	8.08	0.0985	-0.188	0.385	0.284	0.707	0.486	0.804	-5.83	ENSG00000137574
Tissue Myeloid cells	2	TMEM216	3.9	0.0957	-0.183	0.374	0.158	0.707	0.486	0.804	-5.83	ENSG00000187049
Tissue Myeloid cells	2	PFKL	40.9	0.23	-0.439	0.9	1.51	0.707	0.486	0.804	-5.83	ENSG00000141959
Tissue Myeloid cells	2	ZNF573	1.67	0.0469	-0.0895	0.183	0.0608	0.707	0.486	0.804	-5.83	ENSG00000189144
Tissue Myeloid cells	2	NUDT2	11.4	-0.137	-0.537	0.262	0.494	-0.707	0.486	0.804	-5.83	ENSG00000164978
Tissue Myeloid cells	2	MYL9	4.74	-0.107	-0.417	0.204	0.227	-0.707	0.486	0.804	-5.83	ENSG00000101335
Tissue Myeloid cells	2	GINS2	1.39	-0.104	-0.409	0.2	0.115	-0.707	0.486	0.804	-5.83	ENSG00000131153
Tissue Myeloid cells	2	HS2ST1	4.18	-0.186	-0.728	0.356	0.307	-0.706	0.486	0.804	-5.83	ENSG00000153936
Tissue Myeloid cells	2	HIPK2	21.2	0.179	-0.342	0.7	0.773	0.706	0.486	0.804	-5.83	ENSG00000064393
Tissue Myeloid cells	2	SIGMAR1	7.8	-0.121	-0.475	0.232	0.285	-0.706	0.486	0.804	-5.83	ENSG00000147955
Tissue Myeloid cells	2	PHLDA1	6.13	0.143	-0.274	0.56	0.311	0.706	0.486	0.804	-5.83	ENSG00000139289
Tissue Myeloid cells	2	ABCD3	3.62	0.0533	-0.102	0.208	0.116	0.706	0.487	0.805	-5.83	ENSG00000117528
Tissue Myeloid cells	2	PGBD2	2.51	-0.146	-0.57	0.279	0.153	-0.706	0.487	0.805	-5.83	ENSG00000185220
Tissue Myeloid cells	2	RNF125	5.85	0.0879	-0.168	0.344	0.248	0.705	0.487	0.805	-5.83	ENSG00000101695
Tissue Myeloid cells	2	KLHDC8B	16.2	-0.264	-1.03	0.506	0.899	-0.705	0.487	0.805	-5.83	ENSG00000185909
Tissue Myeloid cells	2	IDH3G	29.8	0.226	-0.433	0.884	1.27	0.705	0.487	0.805	-5.83	ENSG00000067829
Tissue Myeloid cells	2	CALHM2	11.4	0.127	-0.244	0.499	0.426	0.704	0.487	0.805	-5.83	ENSG00000138172
Tissue Myeloid cells	2	XPR1	2.23	-0.0486	-0.191	0.0933	0.0703	-0.704	0.488	0.805	-5.83	ENSG00000143324
Tissue Myeloid cells	2	INAFM2	8.36	0.143	-0.275	0.561	0.41	0.704	0.488	0.805	-5.83	ENSG00000259330
Tissue Myeloid cells	2	BASP1	17.8	0.192	-0.37	0.755	0.646	0.704	0.488	0.806	-5.83	ENSG00000176788
Tissue Myeloid cells	2	ETV3	1.95	0.0408	-0.0785	0.16	0.062	0.704	0.488	0.806	-5.83	ENSG00000117036
Tissue Myeloid cells	2	TP53I3	7.24	0.128	-0.246	0.501	0.332	0.704	0.488	0.806	-5.83	ENSG00000115129
Tissue Myeloid cells	2	KMT5B	5.85	-0.149	-0.586	0.287	0.297	-0.703	0.488	0.806	-5.83	ENSG00000110066
Tissue Myeloid cells	2	FBXW9	0.836	-0.0762	-0.299	0.147	0.0671	-0.703	0.488	0.806	-5.83	ENSG00000132004
Tissue Myeloid cells	2	CAMKK2	5.85	0.104	-0.201	0.41	0.242	0.703	0.488	0.806	-5.83	ENSG00000110931
Tissue Myeloid cells	2	HOPX	2.23	-0.176	-0.69	0.338	0.194	-0.703	0.488	0.806	-5.83	ENSG00000171476
Tissue Myeloid cells	2	DZIP3	2.79	0.0766	-0.148	0.301	0.155	0.703	0.489	0.806	-5.83	ENSG00000198919
Tissue Myeloid cells	2	CLK2	6.96	0.105	-0.203	0.413	0.224	0.702	0.489	0.807	-5.83	ENSG00000176444
Tissue Myeloid cells	2	HAUS4	11.7	0.113	-0.218	0.445	0.44	0.702	0.489	0.807	-5.83	ENSG00000092036
Tissue Myeloid cells	2	DEPDC5	6.41	0.138	-0.267	0.544	0.299	0.701	0.489	0.807	-5.83	ENSG00000100150
Tissue Myeloid cells	2	CC2D2A	0.557	-0.0289	-0.114	0.0558	0.0243	-0.701	0.489	0.807	-5.83	ENSG00000048342
Tissue Myeloid cells	2	TCF19	0.557	-0.0289	-0.114	0.0558	0.0243	-0.701	0.489	0.807	-5.83	ENSG00000137310
Tissue Myeloid cells	2	ABLIM1	0.557	-0.0289	-0.114	0.0558	0.0243	-0.701	0.489	0.807	-5.83	ENSG00000099204
Tissue Myeloid cells	2	KCNJ5	0.557	-0.0289	-0.114	0.0558	0.0243	-0.701	0.489	0.807	-5.83	ENSG00000120457
Tissue Myeloid cells	2	EPHX1	3.34	-0.128	-0.504	0.247	0.264	-0.701	0.489	0.807	-5.83	ENSG00000143819
Tissue Myeloid cells	2	FPR3	47.6	0.246	-0.475	0.967	2.24	0.701	0.489	0.807	-5.83	ENSG00000187474
Tissue Myeloid cells	2	KLF7	5.57	0.133	-0.257	0.522	0.322	0.701	0.49	0.807	-5.83	ENSG00000118263
Tissue Myeloid cells	2	IGIP	0.836	-0.0759	-0.299	0.147	0.0672	-0.701	0.49	0.807	-5.83	ENSG00000182700
Tissue Myeloid cells	2	TNFRSF1B	46	0.241	-0.467	0.949	2.02	0.7	0.49	0.807	-5.83	ENSG00000028137
Tissue Myeloid cells	2	STOML1	3.06	0.0521	-0.101	0.205	0.108	0.7	0.49	0.807	-5.83	ENSG00000067221
Tissue Myeloid cells	2	MIR222HG	1.39	0.0372	-0.072	0.146	0.0429	0.7	0.49	0.807	-5.83	ENSG00000270069
Tissue Myeloid cells	2	HLA-DRA	99.4	0.385	-0.747	1.52	6.52	0.7	0.49	0.807	-5.83	ENSG00000204287
Tissue Myeloid cells	2	PTPN11	12.8	0.179	-0.347	0.704	0.535	0.7	0.49	0.807	-5.83	ENSG00000179295
Tissue Myeloid cells	2	PAN2	5.57	-0.167	-0.656	0.323	0.343	-0.699	0.491	0.808	-5.83	ENSG00000135473
Tissue Myeloid cells	2	ZNF660	0.836	-0.0392	-0.155	0.0762	0.0484	-0.699	0.491	0.808	-5.83	ENSG00000144792
Tissue Myeloid cells	2	MZF1-AS1	0.836	-0.0392	-0.155	0.0762	0.0484	-0.699	0.491	0.808	-5.83	ENSG00000267858
Tissue Myeloid cells	2	SARNP	1.95	-0.108	-0.426	0.21	0.155	-0.699	0.491	0.808	-5.83	ENSG00000205323
Tissue Myeloid cells	2	OASL	1.67	0.0377	-0.0733	0.149	0.0564	0.698	0.491	0.808	-5.83	ENSG00000135114
Tissue Myeloid cells	2	KNTC1	3.62	0.101	-0.197	0.4	0.178	0.698	0.491	0.808	-5.83	ENSG00000184445
Tissue Myeloid cells	2	SEMA6B	24	0.262	-0.51	1.03	1.33	0.698	0.491	0.808	-5.83	ENSG00000167680
Tissue Myeloid cells	2	TXNL4A	27.6	0.252	-0.49	0.994	1.27	0.698	0.491	0.808	-5.83	ENSG00000141759
Tissue Myeloid cells	2	ZNF213	2.23	0.0932	-0.181	0.368	0.149	0.698	0.491	0.808	-5.83	ENSG00000085644
Tissue Myeloid cells	2	STK26	2.79	0.0614	-0.119	0.242	0.12	0.698	0.491	0.808	-5.83	ENSG00000134602
Tissue Myeloid cells	2	C12orf45	12.5	0.172	-0.335	0.68	0.649	0.697	0.492	0.808	-5.83	ENSG00000151131
Tissue Myeloid cells	2	ARRB2	49.9	0.252	-0.49	0.993	2.18	0.697	0.492	0.808	-5.83	ENSG00000141480
Tissue Myeloid cells	2	AC093157.1	1.95	-0.0854	-0.337	0.166	0.13	-0.697	0.492	0.808	-5.83	ENSG00000233184
Tissue Myeloid cells	2	URB1	3.62	-0.137	-0.542	0.268	0.211	-0.697	0.492	0.808	-5.83	ENSG00000142207
Tissue Myeloid cells	2	PSMA5	35.7	0.251	-0.489	0.991	1.29	0.697	0.492	0.808	-5.83	ENSG00000143106
Tissue Myeloid cells	2	ARL3	10.3	0.162	-0.316	0.64	0.515	0.697	0.492	0.808	-5.83	ENSG00000138175
Tissue Myeloid cells	2	ALKBH8	2.23	0.0432	-0.0843	0.171	0.0694	0.697	0.492	0.808	-5.83	ENSG00000137760
Tissue Myeloid cells	2	NANP	3.06	-0.13	-0.514	0.254	0.226	-0.697	0.492	0.809	-5.83	ENSG00000170191
Tissue Myeloid cells	2	SCFD2	3.06	-0.141	-0.558	0.275	0.217	-0.696	0.492	0.809	-5.83	ENSG00000184178
Tissue Myeloid cells	2	PIEZO1	11.1	0.136	-0.265	0.536	0.364	0.696	0.492	0.809	-5.83	ENSG00000103335
Tissue Myeloid cells	2	UBLCP1	8.36	-0.195	-0.773	0.382	0.492	-0.696	0.493	0.809	-5.83	ENSG00000164332
Tissue Myeloid cells	2	NFKB2	18.4	0.172	-0.337	0.681	0.559	0.695	0.493	0.81	-5.83	ENSG00000077150
Tissue Myeloid cells	2	AGO4	7.24	0.124	-0.243	0.49	0.347	0.695	0.493	0.81	-5.83	ENSG00000134698
Tissue Myeloid cells	2	PAICS	5.57	-0.121	-0.478	0.237	0.296	-0.695	0.493	0.81	-5.83	ENSG00000128050
Tissue Myeloid cells	2	MTFMT	5.85	-0.15	-0.596	0.295	0.418	-0.695	0.493	0.81	-5.83	ENSG00000103707
Tissue Myeloid cells	2	ZNF570	1.39	0.0465	-0.0912	0.184	0.0648	0.694	0.494	0.81	-5.83	ENSG00000171827
Tissue Myeloid cells	2	PGGT1B	8.36	-0.192	-0.761	0.377	0.547	-0.694	0.494	0.81	-5.83	ENSG00000164219
Tissue Myeloid cells	2	OAS3	8.91	-0.134	-0.533	0.264	0.369	-0.694	0.494	0.81	-5.83	ENSG00000111331
Tissue Myeloid cells	2	GNB1	36.5	0.208	-0.409	0.826	1.24	0.694	0.494	0.81	-5.83	ENSG00000078369
Tissue Myeloid cells	2	SEPT9	45.4	-0.204	-0.808	0.4	1.92	-0.694	0.494	0.81	-5.83	ENSG00000184640
Tissue Myeloid cells	2	MIS12	4.74	0.104	-0.204	0.412	0.259	0.694	0.494	0.81	-5.83	ENSG00000167842
Tissue Myeloid cells	2	TBCA	47.1	0.236	-0.464	0.936	2.01	0.694	0.494	0.81	-5.83	ENSG00000171530
Tissue Myeloid cells	2	MUC20-OT1	22	-0.222	-0.88	0.436	0.979	-0.693	0.494	0.811	-5.83	ENSG00000242086
Tissue Myeloid cells	2	ZNF621	3.62	0.0869	-0.171	0.345	0.172	0.693	0.495	0.811	-5.83	ENSG00000172888
Tissue Myeloid cells	2	SMIM12	16.7	0.151	-0.297	0.599	0.567	0.693	0.495	0.811	-5.83	ENSG00000163866
Tissue Myeloid cells	2	MRPL21	18.7	0.169	-0.332	0.67	0.717	0.693	0.495	0.811	-5.83	ENSG00000197345
Tissue Myeloid cells	2	EPRS	17.5	-0.188	-0.747	0.371	0.816	-0.693	0.495	0.811	-5.83	ENSG00000136628
Tissue Myeloid cells	2	VIM	85.5	0.353	-0.695	1.4	4.13	0.693	0.495	0.811	-5.83	ENSG00000026025
Tissue Myeloid cells	2	AC067852.2	4.46	0.108	-0.212	0.427	0.273	0.693	0.495	0.811	-5.83	ENSG00000266962
Tissue Myeloid cells	2	GZMM	1.11	0.0392	-0.0772	0.156	0.0571	0.692	0.495	0.811	-5.84	ENSG00000197540
Tissue Myeloid cells	2	DENND4C	12.5	-0.174	-0.692	0.343	0.739	-0.692	0.495	0.811	-5.84	ENSG00000137145
Tissue Myeloid cells	2	EIF3K	64.3	0.247	-0.487	0.982	2.71	0.692	0.495	0.811	-5.84	ENSG00000178982
Tissue Myeloid cells	2	FBXO30	3.34	0.0798	-0.157	0.317	0.126	0.691	0.495	0.811	-5.84	ENSG00000118496
Tissue Myeloid cells	2	SNRPA	20.6	0.185	-0.366	0.736	0.992	0.691	0.496	0.811	-5.84	ENSG00000077312
Tissue Myeloid cells	2	YPEL4	4.46	-0.123	-0.49	0.243	0.28	-0.691	0.496	0.811	-5.84	ENSG00000166793
Tissue Myeloid cells	2	VSIR	59.9	0.186	-0.367	0.739	2.59	0.691	0.496	0.811	-5.84	ENSG00000107738
Tissue Myeloid cells	2	UBTF	10.3	0.113	-0.223	0.448	0.37	0.691	0.496	0.811	-5.84	ENSG00000108312
Tissue Myeloid cells	2	CEP97	0.836	-0.0451	-0.179	0.0892	0.0406	-0.691	0.496	0.811	-5.84	ENSG00000182504
Tissue Myeloid cells	2	INVS	1.95	0.078	-0.154	0.31	0.11	0.691	0.496	0.811	-5.84	ENSG00000119509
Tissue Myeloid cells	2	HDAC8	5.29	-0.168	-0.67	0.333	0.282	-0.691	0.496	0.811	-5.84	ENSG00000147099
Tissue Myeloid cells	2	TAGLN2	51.5	0.274	-0.541	1.09	2.11	0.691	0.496	0.811	-5.84	ENSG00000158710
Tissue Myeloid cells	2	MZB1	3.62	0.144	-0.284	0.572	0.219	0.691	0.496	0.811	-5.84	ENSG00000170476
Tissue Myeloid cells	2	ALG14	2.51	0.0656	-0.13	0.261	0.0939	0.69	0.496	0.811	-5.84	ENSG00000172339
Tissue Myeloid cells	2	TMEM44-AS1	6.96	-0.165	-0.658	0.327	0.395	-0.69	0.496	0.811	-5.84	ENSG00000231770
Tissue Myeloid cells	2	AASDHPPT	7.52	-0.183	-0.73	0.363	0.495	-0.69	0.496	0.811	-5.84	ENSG00000149313
Tissue Myeloid cells	2	SNRNP25	18.1	0.188	-0.371	0.747	0.733	0.69	0.496	0.811	-5.84	ENSG00000161981
Tissue Myeloid cells	2	EXOSC2	2.79	0.0611	-0.121	0.243	0.119	0.69	0.496	0.811	-5.84	ENSG00000130713
Tissue Myeloid cells	2	NT5DC2	6.41	-0.173	-0.687	0.342	0.461	-0.69	0.496	0.811	-5.84	ENSG00000168268
Tissue Myeloid cells	2	STX17	6.13	0.159	-0.316	0.634	0.342	0.69	0.496	0.811	-5.84	ENSG00000136874
Tissue Myeloid cells	2	MYCL	8.64	-0.155	-0.618	0.307	0.413	-0.69	0.496	0.811	-5.84	ENSG00000116990
Tissue Myeloid cells	2	AXIN1	3.9	0.0696	-0.138	0.277	0.149	0.69	0.496	0.811	-5.84	ENSG00000103126
Tissue Myeloid cells	2	VRK2	11.4	0.124	-0.246	0.494	0.469	0.69	0.496	0.811	-5.84	ENSG00000028116
Tissue Myeloid cells	2	NBPF1	8.08	0.151	-0.3	0.603	0.438	0.69	0.496	0.811	-5.84	ENSG00000219481
Tissue Myeloid cells	2	GFER	13.4	0.147	-0.292	0.586	0.563	0.69	0.496	0.811	-5.84	ENSG00000127554
Tissue Myeloid cells	2	MRPS23	13.1	0.154	-0.305	0.612	0.566	0.69	0.496	0.811	-5.84	ENSG00000181610
Tissue Myeloid cells	2	IGLV1-44	1.39	-0.0494	-0.197	0.0979	0.0635	-0.689	0.497	0.811	-5.84	ENSG00000211651
Tissue Myeloid cells	2	KSR1	6.96	-0.156	-0.621	0.309	0.378	-0.689	0.497	0.811	-5.84	ENSG00000141068
Tissue Myeloid cells	2	SLC16A1	4.74	0.0895	-0.178	0.357	0.205	0.689	0.497	0.811	-5.84	ENSG00000155380
Tissue Myeloid cells	2	DMTF1	9.47	0.173	-0.343	0.688	0.373	0.689	0.497	0.811	-5.84	ENSG00000135164
Tissue Myeloid cells	2	NF2	5.85	0.103	-0.205	0.411	0.285	0.689	0.497	0.811	-5.84	ENSG00000186575
Tissue Myeloid cells	2	SKP1	41.8	-0.25	-0.996	0.496	1.68	-0.689	0.497	0.811	-5.84	ENSG00000113558
Tissue Myeloid cells	2	AL132639.2	0.557	-0.0754	-0.3	0.15	0.0672	-0.688	0.497	0.811	-5.84	ENSG00000258940
Tissue Myeloid cells	2	MGAT5	7.8	0.13	-0.258	0.517	0.413	0.688	0.497	0.812	-5.84	ENSG00000152127
Tissue Myeloid cells	2	SEC61B	61.6	0.265	-0.528	1.06	2.97	0.688	0.497	0.812	-5.84	ENSG00000106803
Tissue Myeloid cells	2	RINL	3.34	-0.12	-0.478	0.239	0.224	-0.688	0.498	0.812	-5.84	ENSG00000187994
Tissue Myeloid cells	2	ATP2B1-AS1	16.7	0.223	-0.444	0.891	0.712	0.688	0.498	0.812	-5.84	ENSG00000271614
Tissue Myeloid cells	2	PIK3R6	6.41	0.0947	-0.188	0.378	0.236	0.688	0.498	0.812	-5.84	ENSG00000276231
Tissue Myeloid cells	2	NUCKS1	32.6	0.212	-0.422	0.847	1.27	0.688	0.498	0.812	-5.84	ENSG00000069275
Tissue Myeloid cells	2	PTPRA	10	-0.177	-0.708	0.353	0.586	-0.688	0.498	0.812	-5.84	ENSG00000132670
Tissue Myeloid cells	2	DECR2	1.11	-0.122	-0.487	0.243	0.112	-0.687	0.498	0.812	-5.84	ENSG00000242612
Tissue Myeloid cells	2	HCK	57.7	0.175	-0.349	0.7	2.47	0.687	0.498	0.812	-5.84	ENSG00000101336
Tissue Myeloid cells	2	MRTO4	7.24	-0.144	-0.574	0.286	0.415	-0.687	0.498	0.812	-5.84	ENSG00000053372
Tissue Myeloid cells	2	ANKHD1-EIF4EBP3	2.23	-0.0408	-0.163	0.0813	0.0749	-0.687	0.498	0.812	-5.84	ENSG00000254996
Tissue Myeloid cells	2	IKZF1	21.4	0.174	-0.347	0.696	0.963	0.687	0.498	0.812	-5.84	ENSG00000185811
Tissue Myeloid cells	2	TSR1	4.74	0.0739	-0.147	0.295	0.163	0.687	0.498	0.812	-5.84	ENSG00000167721
Tissue Myeloid cells	2	AL121761.1	0.836	-0.0449	-0.179	0.0895	0.0407	-0.687	0.498	0.812	-5.84	ENSG00000233895
Tissue Myeloid cells	2	RSRC1	10.6	0.16	-0.319	0.638	0.527	0.687	0.499	0.812	-5.84	ENSG00000174891
Tissue Myeloid cells	2	TAF1A	1.39	0.0303	-0.0604	0.121	0.0417	0.686	0.499	0.812	-5.84	ENSG00000143498
Tissue Myeloid cells	2	OSBP	7.52	0.0883	-0.176	0.353	0.24	0.686	0.499	0.812	-5.84	ENSG00000110048
Tissue Myeloid cells	2	CCSAP	3.62	0.075	-0.15	0.3	0.141	0.686	0.499	0.812	-5.84	ENSG00000154429
Tissue Myeloid cells	2	ZNF354A	2.79	-0.0945	-0.378	0.189	0.135	-0.686	0.499	0.812	-5.84	ENSG00000169131
Tissue Myeloid cells	2	CCDC157	1.67	0.0483	-0.0966	0.193	0.0656	0.686	0.499	0.812	-5.84	ENSG00000187860
Tissue Myeloid cells	2	ANKRD65	1.11	0.0528	-0.105	0.211	0.0775	0.686	0.499	0.812	-5.84	ENSG00000235098
Tissue Myeloid cells	2	UBE2E2	25.6	0.172	-0.343	0.686	0.983	0.686	0.499	0.812	-5.84	ENSG00000182247
Tissue Myeloid cells	2	RRAGA	10.3	-0.191	-0.763	0.381	0.583	-0.685	0.499	0.812	-5.84	ENSG00000155876
Tissue Myeloid cells	2	DNAJC8	31.5	0.195	-0.39	0.78	1.14	0.685	0.499	0.812	-5.84	ENSG00000126698
Tissue Myeloid cells	2	ANXA1	39.6	-0.296	-1.18	0.592	1.98	-0.685	0.499	0.812	-5.84	ENSG00000135046
Tissue Myeloid cells	2	PAPOLG	5.01	-0.129	-0.517	0.259	0.246	-0.685	0.5	0.813	-5.84	ENSG00000115421
Tissue Myeloid cells	2	ARHGAP10	16.4	0.219	-0.439	0.877	0.894	0.685	0.5	0.813	-5.84	ENSG00000071205
Tissue Myeloid cells	2	MAD2L2	24.8	0.177	-0.355	0.708	1.12	0.684	0.5	0.813	-5.84	ENSG00000116670
Tissue Myeloid cells	2	CWC27	6.96	0.13	-0.261	0.521	0.287	0.684	0.5	0.813	-5.84	ENSG00000153015
Tissue Myeloid cells	2	CARD11	0.557	-0.0481	-0.193	0.0965	0.0429	-0.684	0.5	0.813	-5.84	ENSG00000198286
Tissue Myeloid cells	2	ZNF816	1.39	-0.0556	-0.223	0.112	0.0779	-0.684	0.5	0.813	-5.84	ENSG00000180257
Tissue Myeloid cells	2	ZNF675	3.34	-0.0924	-0.371	0.186	0.164	-0.683	0.501	0.813	-5.84	ENSG00000197372
Tissue Myeloid cells	2	HIC2	1.67	0.0657	-0.132	0.264	0.0939	0.683	0.501	0.814	-5.84	ENSG00000169635
Tissue Myeloid cells	2	SLC39A6	10	0.125	-0.252	0.502	0.409	0.683	0.501	0.814	-5.84	ENSG00000141424
Tissue Myeloid cells	2	EIPR1	6.13	-0.125	-0.501	0.251	0.292	-0.682	0.501	0.814	-5.84	ENSG00000032389
Tissue Myeloid cells	2	SETD7	7.52	0.115	-0.232	0.462	0.33	0.682	0.501	0.814	-5.84	ENSG00000145391
Tissue Myeloid cells	2	TRAK1	6.96	-0.16	-0.642	0.322	0.362	-0.682	0.501	0.814	-5.84	ENSG00000182606
Tissue Myeloid cells	2	KIF21B	3.62	-0.0863	-0.347	0.174	0.133	-0.681	0.502	0.815	-5.84	ENSG00000116852
Tissue Myeloid cells	2	AC098484.3	0.836	0.047	-0.0949	0.189	0.0609	0.681	0.502	0.815	-5.84	ENSG00000283580
Tissue Myeloid cells	2	LSM4	30.6	0.205	-0.414	0.824	1.23	0.681	0.502	0.815	-5.84	ENSG00000130520
Tissue Myeloid cells	2	NCKIPSD	5.01	0.0993	-0.201	0.399	0.252	0.681	0.502	0.815	-5.84	ENSG00000213672
Tissue Myeloid cells	2	RAB11FIP2	6.41	-0.139	-0.56	0.281	0.34	-0.68	0.502	0.815	-5.84	ENSG00000107560
Tissue Myeloid cells	2	PLXND1	25.6	0.199	-0.402	0.801	1.04	0.68	0.502	0.815	-5.84	ENSG00000004399
Tissue Myeloid cells	2	MTX1	15.6	0.185	-0.375	0.746	0.722	0.68	0.503	0.815	-5.84	ENSG00000173171
Tissue Myeloid cells	2	DCAF16	1.95	0.034	-0.0689	0.137	0.0546	0.68	0.503	0.815	-5.84	ENSG00000163257
Tissue Myeloid cells	2	HEATR5A	8.64	-0.149	-0.599	0.301	0.409	-0.68	0.503	0.815	-5.84	ENSG00000129493
Tissue Myeloid cells	2	ZNF77	2.23	0.04	-0.0811	0.161	0.0616	0.68	0.503	0.815	-5.84	ENSG00000175691
Tissue Myeloid cells	2	MPC2	14.8	-0.194	-0.782	0.393	0.843	-0.68	0.503	0.815	-5.84	ENSG00000143158
Tissue Myeloid cells	2	COTL1	76.9	-0.264	-1.06	0.534	3.5	-0.68	0.503	0.815	-5.84	ENSG00000103187
Tissue Myeloid cells	2	KIDINS220	16.7	0.18	-0.364	0.723	0.721	0.679	0.503	0.815	-5.84	ENSG00000134313
Tissue Myeloid cells	2	RPN2	42.3	0.272	-0.551	1.09	1.68	0.679	0.503	0.815	-5.84	ENSG00000118705
Tissue Myeloid cells	2	KLHL8	5.85	-0.114	-0.46	0.231	0.337	-0.679	0.503	0.815	-5.84	ENSG00000145332
Tissue Myeloid cells	2	CD79A	1.39	-0.113	-0.454	0.229	0.146	-0.679	0.503	0.815	-5.84	ENSG00000105369
Tissue Myeloid cells	2	LINC00649	2.23	-0.0771	-0.311	0.157	0.0935	-0.679	0.503	0.815	-5.84	ENSG00000237945
Tissue Myeloid cells	2	CEP250	10.9	0.131	-0.267	0.53	0.538	0.678	0.504	0.815	-5.84	ENSG00000126001
Tissue Myeloid cells	2	MCM3AP	22	0.191	-0.388	0.77	0.91	0.678	0.504	0.815	-5.84	ENSG00000160294
Tissue Myeloid cells	2	NPIPB4	1.67	-0.0533	-0.215	0.108	0.0888	-0.678	0.504	0.815	-5.84	ENSG00000185864
Tissue Myeloid cells	2	MROH6	3.06	0.0919	-0.187	0.37	0.19	0.678	0.504	0.815	-5.84	ENSG00000204839
Tissue Myeloid cells	2	HSD11B1	8.64	0.124	-0.251	0.499	0.315	0.678	0.504	0.815	-5.84	ENSG00000117594
Tissue Myeloid cells	2	BBS7	2.23	0.0289	-0.0587	0.116	0.0411	0.678	0.504	0.815	-5.84	ENSG00000138686
Tissue Myeloid cells	2	ASRGL1	7.52	0.0992	-0.202	0.4	0.253	0.678	0.504	0.815	-5.84	ENSG00000162174
Tissue Myeloid cells	2	WRAP53	1.95	-0.0505	-0.204	0.103	0.0813	-0.678	0.504	0.815	-5.84	ENSG00000141499
Tissue Myeloid cells	2	RAB11B	20.3	0.193	-0.394	0.78	0.889	0.677	0.504	0.815	-5.85	ENSG00000185236
Tissue Myeloid cells	2	GLRX3	19.5	0.181	-0.368	0.73	0.784	0.677	0.504	0.815	-5.85	ENSG00000108010
Tissue Myeloid cells	2	RPL11	96.9	0.31	-0.632	1.25	5.49	0.677	0.504	0.815	-5.85	ENSG00000142676
Tissue Myeloid cells	2	MFSD14A	3.34	0.0719	-0.146	0.29	0.122	0.677	0.504	0.815	-5.85	ENSG00000156875
Tissue Myeloid cells	2	NUDC	24.5	0.18	-0.367	0.727	0.945	0.677	0.505	0.815	-5.85	ENSG00000090273
Tissue Myeloid cells	2	SYTL3	1.95	-0.0677	-0.273	0.138	0.0969	-0.677	0.505	0.815	-5.85	ENSG00000164674
Tissue Myeloid cells	2	CBX1	6.41	0.124	-0.253	0.502	0.32	0.677	0.505	0.815	-5.85	ENSG00000108468
Tissue Myeloid cells	2	RAB29	11.7	0.158	-0.323	0.639	0.496	0.677	0.505	0.815	-5.85	ENSG00000117280
Tissue Myeloid cells	2	CSTF1	6.69	0.124	-0.252	0.499	0.324	0.676	0.505	0.815	-5.85	ENSG00000101138
Tissue Myeloid cells	2	PTDSS1	9.75	0.137	-0.279	0.553	0.477	0.676	0.505	0.815	-5.85	ENSG00000156471
Tissue Myeloid cells	2	CHERP	8.36	0.134	-0.273	0.54	0.363	0.676	0.505	0.815	-5.85	ENSG00000085872
Tissue Myeloid cells	2	LRRC20	1.67	0.0254	-0.0519	0.103	0.0394	0.676	0.505	0.815	-5.85	ENSG00000172731
Tissue Myeloid cells	2	CNOT2	17.3	-0.184	-0.743	0.376	0.892	-0.676	0.505	0.815	-5.85	ENSG00000111596
Tissue Myeloid cells	2	TMEM106B	6.69	-0.16	-0.647	0.327	0.373	-0.675	0.506	0.815	-5.85	ENSG00000106460
Tissue Myeloid cells	2	KPNA3	12	0.143	-0.293	0.579	0.553	0.675	0.506	0.815	-5.85	ENSG00000102753
Tissue Myeloid cells	2	MTREX	11.4	0.168	-0.344	0.68	0.483	0.674	0.506	0.815	-5.85	ENSG00000039123
Tissue Myeloid cells	2	RCBTB1	3.9	0.0818	-0.168	0.331	0.168	0.674	0.506	0.815	-5.85	ENSG00000136144
Tissue Myeloid cells	2	GTF3C4	1.95	-0.0727	-0.295	0.149	0.093	-0.673	0.507	0.815	-5.85	ENSG00000125484
Tissue Myeloid cells	2	PWP1	15.9	0.139	-0.286	0.564	0.691	0.673	0.507	0.815	-5.85	ENSG00000136045
Tissue Myeloid cells	2	BEX4	17	-0.24	-0.974	0.494	1.05	-0.673	0.507	0.815	-5.85	ENSG00000102409
Tissue Myeloid cells	2	HDAC7	5.01	-0.147	-0.596	0.302	0.272	-0.673	0.507	0.815	-5.85	ENSG00000061273
Tissue Myeloid cells	2	POU2F2	17.3	0.173	-0.356	0.703	0.735	0.673	0.507	0.815	-5.85	ENSG00000028277
Tissue Myeloid cells	2	NDRG3	6.96	0.137	-0.282	0.555	0.345	0.672	0.507	0.815	-5.85	ENSG00000101079
Tissue Myeloid cells	2	TBC1D17	6.41	-0.128	-0.521	0.264	0.27	-0.672	0.507	0.815	-5.85	ENSG00000104946
Tissue Myeloid cells	2	IL21R	9.47	0.14	-0.289	0.57	0.359	0.672	0.508	0.815	-5.85	ENSG00000103522
Tissue Myeloid cells	2	FLYWCH2	12.8	0.181	-0.373	0.734	0.74	0.672	0.508	0.815	-5.85	ENSG00000162076
Tissue Myeloid cells	2	PPP1R3E	7.24	0.131	-0.271	0.534	0.328	0.672	0.508	0.815	-5.85	ENSG00000235194
Tissue Myeloid cells	2	SLC25A20	8.91	-0.174	-0.707	0.359	0.565	-0.672	0.508	0.815	-5.85	ENSG00000178537
Tissue Myeloid cells	2	SLC35B4	7.24	0.101	-0.209	0.412	0.293	0.671	0.508	0.815	-5.85	ENSG00000205060
Tissue Myeloid cells	2	CDAN1	1.39	-0.0619	-0.252	0.128	0.0582	-0.671	0.508	0.815	-5.85	ENSG00000140326
Tissue Myeloid cells	2	NAT10	5.57	0.109	-0.225	0.444	0.303	0.671	0.508	0.815	-5.85	ENSG00000135372
Tissue Myeloid cells	2	NKIRAS1	2.79	0.0699	-0.144	0.284	0.121	0.671	0.508	0.815	-5.85	ENSG00000197885
Tissue Myeloid cells	2	GALNS	8.08	-0.149	-0.604	0.307	0.387	-0.671	0.508	0.815	-5.85	ENSG00000141012
Tissue Myeloid cells	2	EXD3	3.34	0.0712	-0.147	0.29	0.121	0.67	0.509	0.815	-5.85	ENSG00000187609
Tissue Myeloid cells	2	AL135791.1	1.95	0.0365	-0.0754	0.148	0.0599	0.67	0.509	0.815	-5.85	ENSG00000236514
Tissue Myeloid cells	2	SLC20A1	34.3	0.237	-0.491	0.966	1.38	0.67	0.509	0.815	-5.85	ENSG00000144136
Tissue Myeloid cells	2	ARL2	17.5	0.188	-0.39	0.767	0.783	0.67	0.509	0.815	-5.85	ENSG00000213465
Tissue Myeloid cells	2	BBIP1	9.47	-0.171	-0.697	0.355	0.496	-0.67	0.509	0.815	-5.85	ENSG00000214413
Tissue Myeloid cells	2	PLCXD1	2.51	-0.0834	-0.34	0.173	0.12	-0.669	0.509	0.815	-5.85	ENSG00000182378
Tissue Myeloid cells	2	DECR1	20.6	0.172	-0.357	0.702	0.715	0.669	0.509	0.815	-5.85	ENSG00000104325
Tissue Myeloid cells	2	CD46	20.9	0.164	-0.341	0.669	0.954	0.669	0.509	0.815	-5.85	ENSG00000117335
Tissue Myeloid cells	2	NOL7	22.8	-0.208	-0.846	0.431	0.951	-0.669	0.509	0.815	-5.85	ENSG00000225921
Tissue Myeloid cells	2	NBPF3	0.279	0.00806	-0.0167	0.0328	0.00388	0.669	0.51	0.815	-5.85	ENSG00000142794
Tissue Myeloid cells	2	CDC42BPA	0.279	0.00806	-0.0167	0.0328	0.00388	0.669	0.51	0.815	-5.85	ENSG00000143776
Tissue Myeloid cells	2	OXER1	0.279	0.00806	-0.0167	0.0328	0.00388	0.669	0.51	0.815	-5.85	ENSG00000162881
Tissue Myeloid cells	2	PHOSPHO2	0.279	0.00806	-0.0167	0.0328	0.00388	0.669	0.51	0.815	-5.85	ENSG00000144362
Tissue Myeloid cells	2	AC006254.1	0.279	0.00806	-0.0167	0.0328	0.00388	0.669	0.51	0.815	-5.85	ENSG00000243696
Tissue Myeloid cells	2	PROK2	0.279	0.00806	-0.0167	0.0328	0.00388	0.669	0.51	0.815	-5.85	ENSG00000163421
Tissue Myeloid cells	2	KIAA1257	0.279	0.00806	-0.0167	0.0328	0.00388	0.669	0.51	0.815	-5.85	ENSG00000114656
Tissue Myeloid cells	2	TLR10	0.279	0.00806	-0.0167	0.0328	0.00388	0.669	0.51	0.815	-5.85	ENSG00000174123
Tissue Myeloid cells	2	ARL10	0.279	0.00806	-0.0167	0.0328	0.00388	0.669	0.51	0.815	-5.85	ENSG00000175414
Tissue Myeloid cells	2	HIST1H2AB	0.279	0.00806	-0.0167	0.0328	0.00388	0.669	0.51	0.815	-5.85	ENSG00000278463
Tissue Myeloid cells	2	TSTD3	0.279	0.00806	-0.0167	0.0328	0.00388	0.669	0.51	0.815	-5.85	ENSG00000228439
Tissue Myeloid cells	2	AL359711.2	0.279	0.00806	-0.0167	0.0328	0.00388	0.669	0.51	0.815	-5.85	ENSG00000260273
Tissue Myeloid cells	2	GPER1	0.279	0.00806	-0.0167	0.0328	0.00388	0.669	0.51	0.815	-5.85	ENSG00000164850
Tissue Myeloid cells	2	F8A3	0.279	0.00806	-0.0167	0.0328	0.00388	0.669	0.51	0.815	-5.85	ENSG00000277150
Tissue Myeloid cells	2	FUT7	0.279	0.00806	-0.0167	0.0328	0.00388	0.669	0.51	0.815	-5.85	ENSG00000180549
Tissue Myeloid cells	2	RTN4RL2	0.279	0.00806	-0.0167	0.0328	0.00388	0.669	0.51	0.815	-5.85	ENSG00000186907
Tissue Myeloid cells	2	SNX32	0.279	0.00806	-0.0167	0.0328	0.00388	0.669	0.51	0.815	-5.85	ENSG00000172803
Tissue Myeloid cells	2	SLC18A2	0.279	0.00806	-0.0167	0.0328	0.00388	0.669	0.51	0.815	-5.85	ENSG00000165646
Tissue Myeloid cells	2	CUZD1	0.279	0.00806	-0.0167	0.0328	0.00388	0.669	0.51	0.815	-5.85	ENSG00000138161
Tissue Myeloid cells	2	EIF2S3B	0.279	0.00806	-0.0167	0.0328	0.00388	0.669	0.51	0.815	-5.85	ENSG00000180574
Tissue Myeloid cells	2	PPFIBP1	0.279	0.00806	-0.0167	0.0328	0.00388	0.669	0.51	0.815	-5.85	ENSG00000110841
Tissue Myeloid cells	2	AC008014.1	0.279	0.00806	-0.0167	0.0328	0.00388	0.669	0.51	0.815	-5.85	ENSG00000257261
Tissue Myeloid cells	2	TNFSF11	0.279	0.00806	-0.0167	0.0328	0.00388	0.669	0.51	0.815	-5.85	ENSG00000120659
Tissue Myeloid cells	2	RBM26-AS1	0.279	0.00806	-0.0167	0.0328	0.00388	0.669	0.51	0.815	-5.85	ENSG00000227354
Tissue Myeloid cells	2	AC007262.2	0.279	0.00806	-0.0167	0.0328	0.00388	0.669	0.51	0.815	-5.85	ENSG00000284959
Tissue Myeloid cells	2	SNX22	0.279	0.00806	-0.0167	0.0328	0.00388	0.669	0.51	0.815	-5.85	ENSG00000157734
Tissue Myeloid cells	2	SYNGR3	0.279	0.00806	-0.0167	0.0328	0.00388	0.669	0.51	0.815	-5.85	ENSG00000127561
Tissue Myeloid cells	2	ACSM5	0.279	0.00806	-0.0167	0.0328	0.00388	0.669	0.51	0.815	-5.85	ENSG00000183549
Tissue Myeloid cells	2	SLFN12L	0.279	0.00806	-0.0167	0.0328	0.00388	0.669	0.51	0.815	-5.85	ENSG00000205045
Tissue Myeloid cells	2	GSDMB	0.279	0.00806	-0.0167	0.0328	0.00388	0.669	0.51	0.815	-5.85	ENSG00000073605
Tissue Myeloid cells	2	LINC01970	0.279	0.00806	-0.0167	0.0328	0.00388	0.669	0.51	0.815	-5.85	ENSG00000265692
Tissue Myeloid cells	2	KCTD1	0.279	0.00806	-0.0167	0.0328	0.00388	0.669	0.51	0.815	-5.85	ENSG00000134504
Tissue Myeloid cells	2	SLC4A11	0.279	0.00806	-0.0167	0.0328	0.00388	0.669	0.51	0.815	-5.85	ENSG00000088836
Tissue Myeloid cells	2	ZNF442	0.279	0.00806	-0.0167	0.0328	0.00388	0.669	0.51	0.815	-5.85	ENSG00000198342
Tissue Myeloid cells	2	LINC01531	0.279	0.00806	-0.0167	0.0328	0.00388	0.669	0.51	0.815	-5.85	ENSG00000205786
Tissue Myeloid cells	2	FBXO27	0.279	0.00806	-0.0167	0.0328	0.00388	0.669	0.51	0.815	-5.85	ENSG00000161243
Tissue Myeloid cells	2	ZNF223	0.279	0.00806	-0.0167	0.0328	0.00388	0.669	0.51	0.815	-5.85	ENSG00000178386
Tissue Myeloid cells	2	VSIG10L	0.279	0.00806	-0.0167	0.0328	0.00388	0.669	0.51	0.815	-5.85	ENSG00000186806
Tissue Myeloid cells	2	AF064858.3	0.279	0.00806	-0.0167	0.0328	0.00388	0.669	0.51	0.815	-5.85	ENSG00000237721
Tissue Myeloid cells	2	AL121985.1	0.279	0.00806	-0.0167	0.0328	0.00388	0.669	0.51	0.815	-5.85	ENSG00000228863
Tissue Myeloid cells	2	TM4SF19-AS1	0.279	0.00806	-0.0167	0.0328	0.00388	0.669	0.51	0.815	-5.85	ENSG00000235897
Tissue Myeloid cells	2	AL359643.3	0.279	0.00806	-0.0167	0.0328	0.00388	0.669	0.51	0.815	-5.85	ENSG00000272142
Tissue Myeloid cells	2	GSTA4	0.279	0.00806	-0.0167	0.0328	0.00388	0.669	0.51	0.815	-5.85	ENSG00000170899
Tissue Myeloid cells	2	AL024508.2	0.279	0.00806	-0.0167	0.0328	0.00388	0.669	0.51	0.815	-5.85	ENSG00000272189
Tissue Myeloid cells	2	AC007036.1	0.279	0.00806	-0.0167	0.0328	0.00388	0.669	0.51	0.815	-5.85	ENSG00000227017
Tissue Myeloid cells	2	GNRH1	0.279	0.00806	-0.0167	0.0328	0.00388	0.669	0.51	0.815	-5.85	ENSG00000147437
Tissue Myeloid cells	2	CLEC12B	0.279	0.00806	-0.0167	0.0328	0.00388	0.669	0.51	0.815	-5.85	ENSG00000256660
Tissue Myeloid cells	2	HAL	0.279	0.00806	-0.0167	0.0328	0.00388	0.669	0.51	0.815	-5.85	ENSG00000084110
Tissue Myeloid cells	2	LINC00520	0.279	0.00806	-0.0167	0.0328	0.00388	0.669	0.51	0.815	-5.85	ENSG00000258791
Tissue Myeloid cells	2	NATD1	0.279	0.00806	-0.0167	0.0328	0.00388	0.669	0.51	0.815	-5.85	ENSG00000274180
Tissue Myeloid cells	2	OR7D2	0.279	0.00806	-0.0167	0.0328	0.00388	0.669	0.51	0.815	-5.85	ENSG00000188000
Tissue Myeloid cells	2	FFAR3	0.279	0.00806	-0.0167	0.0328	0.00388	0.669	0.51	0.815	-5.85	ENSG00000185897
Tissue Myeloid cells	2	CECR2	0.279	0.00806	-0.0167	0.0328	0.00388	0.669	0.51	0.815	-5.85	ENSG00000099954
Tissue Myeloid cells	2	CRYBB1	0.279	0.00806	-0.0167	0.0328	0.00388	0.669	0.51	0.815	-5.85	ENSG00000100122
Tissue Myeloid cells	2	PANX2	0.279	0.00806	-0.0167	0.0328	0.00388	0.669	0.51	0.815	-5.85	ENSG00000073150
Tissue Myeloid cells	2	LINC01679	0.279	0.00806	-0.0167	0.0328	0.00388	0.669	0.51	0.815	-5.85	ENSG00000237989
Tissue Myeloid cells	2	CAMK1D	11.7	0.131	-0.271	0.532	0.534	0.669	0.51	0.815	-5.85	ENSG00000183049
Tissue Myeloid cells	2	IGHA1	26.7	0.559	-1.16	2.28	1.48	0.668	0.51	0.815	-5.85	ENSG00000211895
Tissue Myeloid cells	2	ATXN1L	3.06	-0.102	-0.418	0.213	0.206	-0.668	0.51	0.815	-5.85	ENSG00000224470
Tissue Myeloid cells	2	SH2D2A	0.836	-0.0611	-0.249	0.127	0.0577	-0.668	0.51	0.815	-5.85	ENSG00000027869
Tissue Myeloid cells	2	RPL14	93.3	0.257	-0.535	1.05	4.51	0.668	0.51	0.815	-5.85	ENSG00000188846
Tissue Myeloid cells	2	ST6GALNAC4	5.29	0.114	-0.236	0.464	0.288	0.668	0.51	0.815	-5.85	ENSG00000136840
Tissue Myeloid cells	2	TEX264	20.3	-0.156	-0.638	0.325	1.16	-0.668	0.51	0.815	-5.85	ENSG00000164081
Tissue Myeloid cells	2	PREX1	25.6	0.196	-0.408	0.8	1.03	0.668	0.51	0.815	-5.85	ENSG00000124126
Tissue Myeloid cells	2	PIGU	2.79	0.0658	-0.137	0.268	0.132	0.667	0.51	0.815	-5.85	ENSG00000101464
Tissue Myeloid cells	2	SFXN4	10.3	0.13	-0.271	0.531	0.436	0.667	0.511	0.815	-5.85	ENSG00000183605
Tissue Myeloid cells	2	TMOD3	22.3	0.184	-0.383	0.75	1.09	0.667	0.511	0.815	-5.85	ENSG00000138594
Tissue Myeloid cells	2	TAGAP	18.9	0.208	-0.434	0.85	0.869	0.666	0.511	0.815	-5.85	ENSG00000164691
Tissue Myeloid cells	2	CRADD	1.95	0.0378	-0.079	0.155	0.0606	0.666	0.512	0.815	-5.85	ENSG00000169372
Tissue Myeloid cells	2	ZNF473	1.95	0.0564	-0.118	0.231	0.0895	0.665	0.512	0.815	-5.85	ENSG00000142528
Tissue Myeloid cells	2	THEM4	6.13	-0.151	-0.616	0.315	0.401	-0.665	0.512	0.815	-5.85	ENSG00000159445
Tissue Myeloid cells	2	NUDCD3	9.19	-0.138	-0.563	0.288	0.376	-0.665	0.512	0.815	-5.85	ENSG00000015676
Tissue Myeloid cells	2	TM4SF19	2.51	0.0378	-0.079	0.155	0.0564	0.665	0.512	0.815	-5.85	ENSG00000145107
Tissue Myeloid cells	2	MAFF	5.57	0.0912	-0.191	0.373	0.183	0.665	0.512	0.815	-5.85	ENSG00000185022
Tissue Myeloid cells	2	SOCS7	2.23	-0.079	-0.323	0.165	0.101	-0.665	0.512	0.815	-5.85	ENSG00000274211
Tissue Myeloid cells	2	EXD2	2.23	-0.121	-0.496	0.253	0.165	-0.665	0.512	0.815	-5.85	ENSG00000081177
Tissue Myeloid cells	2	RBBP7	9.75	0.108	-0.226	0.441	0.299	0.665	0.512	0.815	-5.85	ENSG00000102054
Tissue Myeloid cells	2	IGLV1-47	1.39	0.0473	-0.099	0.194	0.0678	0.665	0.512	0.815	-5.85	ENSG00000211648
Tissue Myeloid cells	2	METTL5	20.9	0.162	-0.34	0.664	0.768	0.664	0.512	0.815	-5.85	ENSG00000138382
Tissue Myeloid cells	2	LNPK	5.57	0.111	-0.232	0.453	0.244	0.664	0.512	0.815	-5.85	ENSG00000144320
Tissue Myeloid cells	2	SLC47A1	3.62	0.0585	-0.123	0.24	0.161	0.663	0.513	0.815	-5.85	ENSG00000142494
Tissue Myeloid cells	2	WDR13	14.8	0.154	-0.324	0.632	0.658	0.663	0.513	0.815	-5.85	ENSG00000101940
Tissue Myeloid cells	2	C21orf58	0.836	-0.0439	-0.18	0.0922	0.0407	-0.663	0.513	0.815	-5.85	ENSG00000160298
Tissue Myeloid cells	2	ELMO1	17	-0.174	-0.715	0.366	0.747	-0.663	0.513	0.815	-5.85	ENSG00000155849
Tissue Myeloid cells	2	EXT1	3.34	-0.098	-0.402	0.206	0.196	-0.663	0.513	0.815	-5.85	ENSG00000182197
Tissue Myeloid cells	2	RAB30	1.39	-0.0519	-0.213	0.109	0.0682	-0.663	0.513	0.815	-5.85	ENSG00000137502
Tissue Myeloid cells	2	PLXNB2	27	0.204	-0.429	0.836	0.995	0.663	0.513	0.815	-5.85	ENSG00000196576
Tissue Myeloid cells	2	CRKL	6.13	-0.166	-0.683	0.35	0.37	-0.663	0.514	0.815	-5.85	ENSG00000099942
Tissue Myeloid cells	2	LRRC8C	13.9	0.144	-0.303	0.59	0.554	0.662	0.514	0.815	-5.85	ENSG00000171488
Tissue Myeloid cells	2	GAK	28.1	0.2	-0.421	0.821	1.18	0.662	0.514	0.815	-5.85	ENSG00000178950
Tissue Myeloid cells	2	ZNF420	1.95	0.0644	-0.136	0.265	0.101	0.662	0.514	0.815	-5.85	ENSG00000197050
Tissue Myeloid cells	2	MAMDC4	3.34	0.0451	-0.0949	0.185	0.0912	0.662	0.514	0.815	-5.85	ENSG00000177943
Tissue Myeloid cells	2	IRS2	3.06	-0.0838	-0.344	0.177	0.125	-0.661	0.514	0.815	-5.86	ENSG00000185950
Tissue Myeloid cells	2	RPL7A	90.3	0.278	-0.586	1.14	4.74	0.661	0.514	0.815	-5.86	ENSG00000148303
Tissue Myeloid cells	2	AL050341.2	3.06	0.1	-0.211	0.411	0.152	0.661	0.514	0.815	-5.86	ENSG00000259943
Tissue Myeloid cells	2	DKC1	10.3	-0.149	-0.614	0.316	0.446	-0.661	0.515	0.815	-5.86	ENSG00000130826
Tissue Myeloid cells	2	ORC2	4.18	-0.132	-0.543	0.279	0.219	-0.661	0.515	0.815	-5.86	ENSG00000115942
Tissue Myeloid cells	2	GTPBP10	2.51	0.0473	-0.1	0.195	0.0882	0.66	0.515	0.815	-5.86	ENSG00000105793
Tissue Myeloid cells	2	PDCL	5.85	0.0906	-0.192	0.373	0.242	0.66	0.515	0.815	-5.86	ENSG00000136940
Tissue Myeloid cells	2	TCTN1	3.62	0.0581	-0.123	0.239	0.115	0.659	0.515	0.815	-5.86	ENSG00000204852
Tissue Myeloid cells	2	MYL5	5.01	-0.156	-0.643	0.331	0.376	-0.659	0.516	0.815	-5.86	ENSG00000215375
Tissue Myeloid cells	2	PDIK1L	2.51	0.0446	-0.0946	0.184	0.0701	0.659	0.516	0.815	-5.86	ENSG00000175087
Tissue Myeloid cells	2	KIF20B	5.29	-0.14	-0.575	0.296	0.389	-0.659	0.516	0.815	-5.86	ENSG00000138182
Tissue Myeloid cells	2	ARHGAP19	1.95	0.0561	-0.119	0.231	0.0893	0.659	0.516	0.815	-5.86	ENSG00000213390
Tissue Myeloid cells	2	AC243960.1	0.836	-0.0926	-0.382	0.196	0.0891	-0.659	0.516	0.815	-5.86	ENSG00000268027
Tissue Myeloid cells	2	GIN1	1.39	-0.136	-0.56	0.289	0.133	-0.659	0.516	0.815	-5.86	ENSG00000145723
Tissue Myeloid cells	2	RPP14	3.06	-0.101	-0.418	0.215	0.172	-0.658	0.516	0.815	-5.86	ENSG00000163684
Tissue Myeloid cells	2	ABAT	3.06	-0.0945	-0.39	0.201	0.17	-0.658	0.516	0.815	-5.86	ENSG00000183044
Tissue Myeloid cells	2	CHURC1	10.9	0.142	-0.301	0.584	0.459	0.658	0.517	0.815	-5.86	ENSG00000258289
Tissue Myeloid cells	2	RNF214	7.52	-0.158	-0.653	0.337	0.416	-0.658	0.517	0.815	-5.86	ENSG00000167257
Tissue Myeloid cells	2	OSBPL3	10.3	0.152	-0.323	0.626	0.491	0.658	0.517	0.815	-5.86	ENSG00000070882
Tissue Myeloid cells	2	SNAP47	5.01	0.0845	-0.18	0.349	0.215	0.657	0.517	0.815	-5.86	ENSG00000143740
Tissue Myeloid cells	2	COQ2	7.52	-0.172	-0.708	0.365	0.519	-0.657	0.517	0.815	-5.86	ENSG00000173085
Tissue Myeloid cells	2	PHETA1	2.23	0.0532	-0.113	0.22	0.0879	0.657	0.517	0.815	-5.86	ENSG00000198324
Tissue Myeloid cells	2	TSPYL1	7.52	0.127	-0.271	0.525	0.39	0.657	0.517	0.815	-5.86	ENSG00000189241
Tissue Myeloid cells	2	KAT2A	5.57	0.0903	-0.192	0.373	0.199	0.657	0.517	0.815	-5.86	ENSG00000108773
Tissue Myeloid cells	2	ZSWIM1	1.11	-0.0765	-0.316	0.163	0.0746	-0.657	0.517	0.815	-5.86	ENSG00000168612
Tissue Myeloid cells	2	C19orf38	18.4	0.176	-0.376	0.728	0.639	0.657	0.517	0.815	-5.86	ENSG00000214212
Tissue Myeloid cells	2	PPP6R2	16.4	0.144	-0.307	0.595	0.672	0.656	0.517	0.815	-5.86	ENSG00000100239
Tissue Myeloid cells	2	PFKFB3	8.91	0.176	-0.376	0.728	0.539	0.656	0.517	0.815	-5.86	ENSG00000170525
Tissue Myeloid cells	2	CASP2	4.18	-0.147	-0.608	0.314	0.308	-0.656	0.517	0.815	-5.86	ENSG00000106144
Tissue Myeloid cells	2	TMEM256	30.9	-0.167	-0.689	0.356	1.51	-0.656	0.518	0.815	-5.86	ENSG00000205544
Tissue Myeloid cells	2	ZNF410	1.11	-0.076	-0.314	0.162	0.0748	-0.656	0.518	0.815	-5.86	ENSG00000119725
Tissue Myeloid cells	2	FAM41C	0.279	0.00779	-0.0167	0.0322	0.00375	0.655	0.518	0.815	-5.86	ENSG00000230368
Tissue Myeloid cells	2	FAM229A	0.279	0.00779	-0.0167	0.0322	0.00375	0.655	0.518	0.815	-5.86	ENSG00000225828
Tissue Myeloid cells	2	PARS2	0.279	0.00779	-0.0167	0.0322	0.00375	0.655	0.518	0.815	-5.86	ENSG00000162396
Tissue Myeloid cells	2	PPM1J	0.279	0.00779	-0.0167	0.0322	0.00375	0.655	0.518	0.815	-5.86	ENSG00000155367
Tissue Myeloid cells	2	ACP6	0.279	0.00779	-0.0167	0.0322	0.00375	0.655	0.518	0.815	-5.86	ENSG00000162836
Tissue Myeloid cells	2	RORC	0.279	0.00779	-0.0167	0.0322	0.00375	0.655	0.518	0.815	-5.86	ENSG00000143365
Tissue Myeloid cells	2	GCC2-AS1	0.279	0.00779	-0.0167	0.0322	0.00375	0.655	0.518	0.815	-5.86	ENSG00000214184
Tissue Myeloid cells	2	LINC01806	0.279	0.00779	-0.0167	0.0322	0.00375	0.655	0.518	0.815	-5.86	ENSG00000227403
Tissue Myeloid cells	2	RAPH1	0.279	0.00779	-0.0167	0.0322	0.00375	0.655	0.518	0.815	-5.86	ENSG00000173166
Tissue Myeloid cells	2	HES6	0.279	0.00779	-0.0167	0.0322	0.00375	0.655	0.518	0.815	-5.86	ENSG00000144485
Tissue Myeloid cells	2	CMTM8	0.279	0.00779	-0.0167	0.0322	0.00375	0.655	0.518	0.815	-5.86	ENSG00000170293
Tissue Myeloid cells	2	HTD2	0.279	0.00779	-0.0167	0.0322	0.00375	0.655	0.518	0.815	-5.86	ENSG00000255154
Tissue Myeloid cells	2	SLC12A8	0.279	0.00779	-0.0167	0.0322	0.00375	0.655	0.518	0.815	-5.86	ENSG00000221955
Tissue Myeloid cells	2	PODXL2	0.279	0.00779	-0.0167	0.0322	0.00375	0.655	0.518	0.815	-5.86	ENSG00000114631
Tissue Myeloid cells	2	AC026304.1	0.279	0.00779	-0.0167	0.0322	0.00375	0.655	0.518	0.815	-5.86	ENSG00000268129
Tissue Myeloid cells	2	MBNL1-AS1	0.279	0.00779	-0.0167	0.0322	0.00375	0.655	0.518	0.815	-5.86	ENSG00000229619
Tissue Myeloid cells	2	TCTEX1D2	0.279	0.00779	-0.0167	0.0322	0.00375	0.655	0.518	0.815	-5.86	ENSG00000213123
Tissue Myeloid cells	2	AC106864.1	0.279	0.00779	-0.0167	0.0322	0.00375	0.655	0.518	0.815	-5.86	ENSG00000249532
Tissue Myeloid cells	2	AC008957.1	0.279	0.00779	-0.0167	0.0322	0.00375	0.655	0.518	0.815	-5.86	ENSG00000250155
Tissue Myeloid cells	2	DEPDC1B	0.279	0.00779	-0.0167	0.0322	0.00375	0.655	0.518	0.815	-5.86	ENSG00000035499
Tissue Myeloid cells	2	C5orf30	0.279	0.00779	-0.0167	0.0322	0.00375	0.655	0.518	0.815	-5.86	ENSG00000181751
Tissue Myeloid cells	2	HIST1H2AM	0.279	0.00779	-0.0167	0.0322	0.00375	0.655	0.518	0.815	-5.86	ENSG00000278677
Tissue Myeloid cells	2	AL358852.1	0.279	0.00779	-0.0167	0.0322	0.00375	0.655	0.518	0.815	-5.86	ENSG00000278899
Tissue Myeloid cells	2	PGAM2	0.279	0.00779	-0.0167	0.0322	0.00375	0.655	0.518	0.815	-5.86	ENSG00000164708
Tissue Myeloid cells	2	ARMCX4	0.279	0.00779	-0.0167	0.0322	0.00375	0.655	0.518	0.815	-5.86	ENSG00000196440
Tissue Myeloid cells	2	ST18	0.279	0.00779	-0.0167	0.0322	0.00375	0.655	0.518	0.815	-5.86	ENSG00000147488
Tissue Myeloid cells	2	AL161457.2	0.279	0.00779	-0.0167	0.0322	0.00375	0.655	0.518	0.815	-5.86	ENSG00000233178
Tissue Myeloid cells	2	TTLL11	0.279	0.00779	-0.0167	0.0322	0.00375	0.655	0.518	0.815	-5.86	ENSG00000175764
Tissue Myeloid cells	2	AL354710.2	0.279	0.00779	-0.0167	0.0322	0.00375	0.655	0.518	0.815	-5.86	ENSG00000239705
Tissue Myeloid cells	2	C11orf80	0.279	0.00779	-0.0167	0.0322	0.00375	0.655	0.518	0.815	-5.86	ENSG00000173715
Tissue Myeloid cells	2	ZEB1-AS1	0.279	0.00779	-0.0167	0.0322	0.00375	0.655	0.518	0.815	-5.86	ENSG00000237036
Tissue Myeloid cells	2	ZEB1	0.279	0.00779	-0.0167	0.0322	0.00375	0.655	0.518	0.815	-5.86	ENSG00000148516
Tissue Myeloid cells	2	C10orf88	0.279	0.00779	-0.0167	0.0322	0.00375	0.655	0.518	0.815	-5.86	ENSG00000119965
Tissue Myeloid cells	2	AC091814.1	0.279	0.00779	-0.0167	0.0322	0.00375	0.655	0.518	0.815	-5.86	ENSG00000255882
Tissue Myeloid cells	2	LINC02446	0.279	0.00779	-0.0167	0.0322	0.00375	0.655	0.518	0.815	-5.86	ENSG00000256039
Tissue Myeloid cells	2	CEP83-DT	0.279	0.00779	-0.0167	0.0322	0.00375	0.655	0.518	0.815	-5.86	ENSG00000278916
Tissue Myeloid cells	2	ATL1	0.279	0.00779	-0.0167	0.0322	0.00375	0.655	0.518	0.815	-5.86	ENSG00000198513
Tissue Myeloid cells	2	AL442663.3	0.279	0.00779	-0.0167	0.0322	0.00375	0.655	0.518	0.815	-5.86	ENSG00000258813
Tissue Myeloid cells	2	CCDC9B	0.279	0.00779	-0.0167	0.0322	0.00375	0.655	0.518	0.815	-5.86	ENSG00000188549
Tissue Myeloid cells	2	RORA	0.279	0.00779	-0.0167	0.0322	0.00375	0.655	0.518	0.815	-5.86	ENSG00000069667
Tissue Myeloid cells	2	UBE2Q2L	0.279	0.00779	-0.0167	0.0322	0.00375	0.655	0.518	0.815	-5.86	ENSG00000259511
Tissue Myeloid cells	2	TMEM204	0.279	0.00779	-0.0167	0.0322	0.00375	0.655	0.518	0.815	-5.86	ENSG00000131634
Tissue Myeloid cells	2	AC007611.1	0.279	0.00779	-0.0167	0.0322	0.00375	0.655	0.518	0.815	-5.86	ENSG00000260086
Tissue Myeloid cells	2	CCL22	0.279	0.00779	-0.0167	0.0322	0.00375	0.655	0.518	0.815	-5.86	ENSG00000102962
Tissue Myeloid cells	2	ZNF23	0.279	0.00779	-0.0167	0.0322	0.00375	0.655	0.518	0.815	-5.86	ENSG00000167377
Tissue Myeloid cells	2	PIMREG	0.279	0.00779	-0.0167	0.0322	0.00375	0.655	0.518	0.815	-5.86	ENSG00000129195
Tissue Myeloid cells	2	AC022706.1	0.279	0.00779	-0.0167	0.0322	0.00375	0.655	0.518	0.815	-5.86	ENSG00000267364
Tissue Myeloid cells	2	EFCAB13	0.279	0.00779	-0.0167	0.0322	0.00375	0.655	0.518	0.815	-5.86	ENSG00000178852
Tissue Myeloid cells	2	AC025682.1	0.279	0.00779	-0.0167	0.0322	0.00375	0.655	0.518	0.815	-5.86	ENSG00000263766
Tissue Myeloid cells	2	NGFR	0.279	0.00779	-0.0167	0.0322	0.00375	0.655	0.518	0.815	-5.86	ENSG00000064300
Tissue Myeloid cells	2	AP000919.4	0.279	0.00779	-0.0167	0.0322	0.00375	0.655	0.518	0.815	-5.86	ENSG00000272625
Tissue Myeloid cells	2	MYOM1	0.279	0.00779	-0.0167	0.0322	0.00375	0.655	0.518	0.815	-5.86	ENSG00000101605
Tissue Myeloid cells	2	ID1	0.279	0.00779	-0.0167	0.0322	0.00375	0.655	0.518	0.815	-5.86	ENSG00000125968
Tissue Myeloid cells	2	RTEL1-TNFRSF6B	0.279	0.00779	-0.0167	0.0322	0.00375	0.655	0.518	0.815	-5.86	ENSG00000026036
Tissue Myeloid cells	2	ZNF788P	0.279	0.00779	-0.0167	0.0322	0.00375	0.655	0.518	0.815	-5.86	ENSG00000214189
Tissue Myeloid cells	2	ZNF610	0.279	0.00779	-0.0167	0.0322	0.00375	0.655	0.518	0.815	-5.86	ENSG00000167554
Tissue Myeloid cells	2	AC008840.1	0.279	0.00779	-0.0167	0.0322	0.00375	0.655	0.518	0.815	-5.86	ENSG00000250240
Tissue Myeloid cells	2	AL591468.1	0.279	0.00779	-0.0167	0.0322	0.00375	0.655	0.518	0.815	-5.86	ENSG00000226004
Tissue Myeloid cells	2	LINC02154	0.279	0.00779	-0.0167	0.0322	0.00375	0.655	0.518	0.815	-5.86	ENSG00000235385
Tissue Myeloid cells	2	RAP2C-AS1	0.279	0.00779	-0.0167	0.0322	0.00375	0.655	0.518	0.815	-5.86	ENSG00000232160
Tissue Myeloid cells	2	AL136320.1	0.279	0.00779	-0.0167	0.0322	0.00375	0.655	0.518	0.815	-5.86	ENSG00000230322
Tissue Myeloid cells	2	EDNRB	0.279	0.00779	-0.0167	0.0322	0.00375	0.655	0.518	0.815	-5.86	ENSG00000136160
Tissue Myeloid cells	2	AL354707.1	0.557	-0.119	-0.492	0.254	0.113	-0.655	0.518	0.815	-5.86	ENSG00000225489
Tissue Myeloid cells	2	TTC31	7.24	0.0809	-0.173	0.335	0.254	0.655	0.518	0.815	-5.86	ENSG00000115282
Tissue Myeloid cells	2	MYO1G	22.3	0.237	-0.507	0.982	0.999	0.655	0.518	0.815	-5.86	ENSG00000136286
Tissue Myeloid cells	2	LZTS2	6.96	-0.17	-0.703	0.363	0.467	-0.655	0.518	0.815	-5.86	ENSG00000107816
Tissue Myeloid cells	2	CXorf38	18.4	0.166	-0.355	0.687	0.725	0.655	0.518	0.815	-5.86	ENSG00000185753
Tissue Myeloid cells	2	GYS1	7.8	0.111	-0.237	0.458	0.345	0.655	0.518	0.815	-5.86	ENSG00000104812
Tissue Myeloid cells	2	ELOA	9.19	0.126	-0.269	0.521	0.406	0.655	0.518	0.815	-5.86	ENSG00000011007
Tissue Myeloid cells	2	TACO1	8.08	0.0952	-0.204	0.394	0.294	0.655	0.518	0.815	-5.86	ENSG00000136463
Tissue Myeloid cells	2	ACD	6.69	0.0797	-0.171	0.33	0.239	0.655	0.519	0.815	-5.86	ENSG00000102977
Tissue Myeloid cells	2	PLBD2	22.6	0.183	-0.392	0.757	0.898	0.654	0.519	0.815	-5.86	ENSG00000151176
Tissue Myeloid cells	2	CAST	32.6	0.21	-0.451	0.871	1.3	0.654	0.519	0.815	-5.86	ENSG00000153113
Tissue Myeloid cells	2	HIST2H2BF	3.62	0.13	-0.279	0.54	0.234	0.654	0.519	0.815	-5.86	ENSG00000203814
Tissue Myeloid cells	2	RBL2	10.3	0.147	-0.315	0.609	0.488	0.654	0.519	0.815	-5.86	ENSG00000103479
Tissue Myeloid cells	2	PSMC2	20.6	0.153	-0.327	0.633	0.882	0.654	0.519	0.815	-5.86	ENSG00000161057
Tissue Myeloid cells	2	ZNF738	3.06	0.091	-0.195	0.377	0.173	0.654	0.519	0.815	-5.86	ENSG00000172687
Tissue Myeloid cells	2	ABCA7	8.08	0.139	-0.299	0.578	0.399	0.654	0.519	0.815	-5.86	ENSG00000064687
Tissue Myeloid cells	2	TSPAN14	27	0.177	-0.379	0.732	1.08	0.654	0.519	0.815	-5.86	ENSG00000108219
Tissue Myeloid cells	2	AEBP2	5.29	0.0863	-0.185	0.358	0.195	0.653	0.519	0.815	-5.86	ENSG00000139154
Tissue Myeloid cells	2	TFCP2	6.96	-0.169	-0.7	0.362	0.409	-0.653	0.519	0.815	-5.86	ENSG00000135457
Tissue Myeloid cells	2	RSRP1	45.7	0.25	-0.538	1.04	1.82	0.653	0.519	0.815	-5.86	ENSG00000117616
Tissue Myeloid cells	2	MAPKAPK5-AS1	9.47	0.133	-0.286	0.553	0.525	0.653	0.519	0.815	-5.86	ENSG00000234608
Tissue Myeloid cells	2	NDUFA10	21.2	0.175	-0.377	0.727	0.996	0.653	0.519	0.815	-5.86	ENSG00000130414
Tissue Myeloid cells	2	PID1	8.36	-0.152	-0.631	0.327	0.44	-0.653	0.519	0.815	-5.86	ENSG00000153823
Tissue Myeloid cells	2	A1BG-AS1	2.51	-0.127	-0.527	0.273	0.195	-0.653	0.519	0.816	-5.86	ENSG00000268895
Tissue Myeloid cells	2	SINHCAF	8.36	-0.141	-0.586	0.304	0.436	-0.653	0.52	0.816	-5.86	ENSG00000139146
Tissue Myeloid cells	2	TBC1D4	4.46	-0.171	-0.711	0.368	0.44	-0.652	0.52	0.816	-5.86	ENSG00000136111
Tissue Myeloid cells	2	PHKG1	1.39	0.0389	-0.0837	0.161	0.057	0.652	0.52	0.816	-5.86	ENSG00000164776
Tissue Myeloid cells	2	GEMIN8	1.39	-0.063	-0.262	0.136	0.0818	-0.652	0.52	0.816	-5.86	ENSG00000046647
Tissue Myeloid cells	2	EPHA1-AS1	1.11	0.0421	-0.0907	0.175	0.0585	0.652	0.52	0.816	-5.86	ENSG00000229153
Tissue Myeloid cells	2	MGA	9.75	0.147	-0.317	0.611	0.466	0.652	0.52	0.816	-5.86	ENSG00000174197
Tissue Myeloid cells	2	LINC01857	5.29	0.0852	-0.184	0.354	0.185	0.652	0.52	0.816	-5.86	ENSG00000224137
Tissue Myeloid cells	2	CCDC112	11.7	0.141	-0.304	0.587	0.567	0.652	0.52	0.816	-5.86	ENSG00000164221
Tissue Myeloid cells	2	POLR3F	1.39	-0.0683	-0.284	0.147	0.0679	-0.651	0.521	0.816	-5.86	ENSG00000132664
Tissue Myeloid cells	2	TMEM52B	1.11	-0.0707	-0.294	0.153	0.0697	-0.651	0.521	0.817	-5.86	ENSG00000165685
Tissue Myeloid cells	2	EXOC6B	1.67	-0.105	-0.435	0.226	0.127	-0.651	0.521	0.817	-5.86	ENSG00000144036
Tissue Myeloid cells	2	PITRM1	6.13	0.119	-0.256	0.494	0.298	0.651	0.521	0.817	-5.86	ENSG00000107959
Tissue Myeloid cells	2	RAD51D	1.67	0.051	-0.11	0.212	0.0919	0.65	0.521	0.817	-5.86	ENSG00000185379
Tissue Myeloid cells	2	ETAA1	1.39	0.0262	-0.0566	0.109	0.0398	0.65	0.521	0.817	-5.86	ENSG00000143971
Tissue Myeloid cells	2	NDN	1.39	0.0262	-0.0566	0.109	0.0398	0.65	0.521	0.817	-5.86	ENSG00000182636
Tissue Myeloid cells	2	CIP2A	2.79	-0.0724	-0.301	0.156	0.108	-0.65	0.521	0.817	-5.86	ENSG00000163507
Tissue Myeloid cells	2	ANKRD44	23.1	0.218	-0.471	0.907	1.02	0.65	0.521	0.817	-5.86	ENSG00000065413
Tissue Myeloid cells	2	MSS51	1.39	0.0289	-0.0624	0.12	0.0389	0.65	0.521	0.817	-5.86	ENSG00000166343
Tissue Myeloid cells	2	SRF	5.85	0.0707	-0.153	0.294	0.204	0.65	0.522	0.817	-5.86	ENSG00000112658
Tissue Myeloid cells	2	ICK	0.836	-0.136	-0.566	0.294	0.133	-0.65	0.522	0.817	-5.86	ENSG00000112144
Tissue Myeloid cells	2	SCNM1	21.2	-0.221	-0.922	0.479	1.04	-0.649	0.522	0.817	-5.86	ENSG00000163156
Tissue Myeloid cells	2	SH2B2	3.9	0.0831	-0.18	0.346	0.172	0.649	0.522	0.817	-5.86	ENSG00000160999
Tissue Myeloid cells	2	TEX30	7.52	0.111	-0.24	0.461	0.308	0.649	0.522	0.817	-5.86	ENSG00000151287
Tissue Myeloid cells	2	RPP25	12	0.145	-0.315	0.605	0.553	0.649	0.522	0.817	-5.86	ENSG00000178718
Tissue Myeloid cells	2	DDX6	18.1	-0.158	-0.659	0.343	0.803	-0.649	0.522	0.817	-5.86	ENSG00000110367
Tissue Myeloid cells	2	ZNF519	1.39	0.0467	-0.101	0.195	0.0676	0.649	0.522	0.817	-5.86	ENSG00000175322
Tissue Myeloid cells	2	GAPLINC	3.06	-0.12	-0.5	0.26	0.219	-0.649	0.522	0.817	-5.86	ENSG00000266835
Tissue Myeloid cells	2	VPS37A	8.08	-0.104	-0.435	0.226	0.333	-0.648	0.523	0.818	-5.86	ENSG00000155975
Tissue Myeloid cells	2	ZNF506	4.18	0.0787	-0.171	0.329	0.166	0.648	0.523	0.818	-5.86	ENSG00000081665
Tissue Myeloid cells	2	DNAJC3	30.6	0.222	-0.482	0.926	1.26	0.648	0.523	0.818	-5.86	ENSG00000102580
Tissue Myeloid cells	2	AOAH	36.8	0.222	-0.482	0.926	1.61	0.648	0.523	0.818	-5.86	ENSG00000136250
Tissue Myeloid cells	2	ATP6V0C	43.5	0.36	-0.783	1.5	2.05	0.647	0.523	0.818	-5.86	ENSG00000185883
Tissue Myeloid cells	2	ABCC5	16.4	-0.189	-0.788	0.411	0.906	-0.647	0.523	0.818	-5.86	ENSG00000114770
Tissue Myeloid cells	2	ZDHHC19	1.39	0.0524	-0.114	0.219	0.0676	0.647	0.523	0.818	-5.86	ENSG00000163958
Tissue Myeloid cells	2	AP002954.1	0.836	0.0514	-0.112	0.215	0.063	0.647	0.523	0.818	-5.86	ENSG00000255422
Tissue Myeloid cells	2	BBS5	0.557	-0.118	-0.492	0.256	0.114	-0.647	0.524	0.818	-5.86	ENSG00000163093
Tissue Myeloid cells	2	AC137767.1	1.67	-0.0618	-0.259	0.135	0.0986	-0.646	0.524	0.819	-5.87	ENSG00000256092
Tissue Myeloid cells	2	IGLC3	13.1	0.28	-0.612	1.17	0.581	0.646	0.524	0.819	-5.87	ENSG00000211679
Tissue Myeloid cells	2	IAH1	19.8	-0.186	-0.779	0.407	1.03	-0.646	0.524	0.819	-5.87	ENSG00000134330
Tissue Myeloid cells	2	IFT80	1.67	0.054	-0.118	0.226	0.0892	0.646	0.524	0.819	-5.87	ENSG00000068885
Tissue Myeloid cells	2	REC8	1.95	0.0536	-0.117	0.224	0.0881	0.646	0.524	0.819	-5.87	ENSG00000100918
Tissue Myeloid cells	2	NT5C3B	3.9	0.113	-0.248	0.475	0.247	0.645	0.524	0.819	-5.87	ENSG00000141698
Tissue Myeloid cells	2	DTNB	4.46	0.0811	-0.177	0.339	0.143	0.645	0.525	0.819	-5.87	ENSG00000138101
Tissue Myeloid cells	2	ESRRA	8.91	0.148	-0.323	0.619	0.412	0.645	0.525	0.819	-5.87	ENSG00000173153
Tissue Myeloid cells	2	C18orf32	10.6	0.122	-0.266	0.509	0.406	0.645	0.525	0.819	-5.87	ENSG00000177576
Tissue Myeloid cells	2	RPS28	94.7	0.303	-0.663	1.27	5.53	0.645	0.525	0.819	-5.87	ENSG00000233927
Tissue Myeloid cells	2	CSNK2A2	7.52	0.0849	-0.186	0.356	0.263	0.645	0.525	0.819	-5.87	ENSG00000070770
Tissue Myeloid cells	2	NQO2	30.1	0.219	-0.48	0.919	1.34	0.645	0.525	0.819	-5.87	ENSG00000124588
Tissue Myeloid cells	2	CNOT11	4.74	0.0923	-0.202	0.387	0.239	0.644	0.525	0.819	-5.87	ENSG00000158435
Tissue Myeloid cells	2	TEFM	6.96	0.0879	-0.193	0.369	0.258	0.644	0.525	0.819	-5.87	ENSG00000172171
Tissue Myeloid cells	2	SLC36A4	7.8	0.116	-0.253	0.484	0.277	0.644	0.525	0.819	-5.87	ENSG00000180773
Tissue Myeloid cells	2	AL161935.3	3.62	0.0981	-0.215	0.411	0.25	0.644	0.525	0.819	-5.87	ENSG00000237797
Tissue Myeloid cells	2	F8	3.9	-0.141	-0.592	0.31	0.285	-0.644	0.525	0.82	-5.87	ENSG00000185010
Tissue Myeloid cells	2	MTG2	5.57	0.165	-0.361	0.69	0.311	0.644	0.525	0.82	-5.87	ENSG00000101181
Tissue Myeloid cells	2	MOCS2	8.08	0.118	-0.26	0.496	0.4	0.644	0.526	0.82	-5.87	ENSG00000164172
Tissue Myeloid cells	2	ZNF124	6.41	0.0941	-0.207	0.395	0.22	0.644	0.526	0.82	-5.87	ENSG00000196418
Tissue Myeloid cells	2	RDX	15.9	0.154	-0.337	0.645	0.621	0.643	0.526	0.82	-5.87	ENSG00000137710
Tissue Myeloid cells	2	TRAPPC9	6.96	0.1	-0.221	0.422	0.289	0.643	0.526	0.82	-5.87	ENSG00000167632
Tissue Myeloid cells	2	TPI1	75.2	0.209	-0.459	0.877	3.39	0.643	0.526	0.82	-5.87	ENSG00000111669
Tissue Myeloid cells	2	DDX58	2.79	0.0686	-0.151	0.289	0.12	0.642	0.527	0.821	-5.87	ENSG00000107201
Tissue Myeloid cells	2	FAM110A	25.6	0.267	-0.59	1.12	1.33	0.642	0.527	0.821	-5.87	ENSG00000125898
Tissue Myeloid cells	2	CISD1	10	0.13	-0.287	0.548	0.424	0.641	0.527	0.821	-5.87	ENSG00000122873
Tissue Myeloid cells	2	NDST2	3.34	0.0404	-0.089	0.17	0.0681	0.641	0.527	0.821	-5.87	ENSG00000166507
Tissue Myeloid cells	2	SMIM1	0.557	-0.0194	-0.0815	0.0427	0.0178	-0.641	0.527	0.821	-5.87	ENSG00000235169
Tissue Myeloid cells	2	AC017002.1	0.557	-0.0194	-0.0815	0.0427	0.0178	-0.641	0.527	0.821	-5.87	ENSG00000224959
Tissue Myeloid cells	2	THAP9	0.557	-0.0194	-0.0815	0.0427	0.0178	-0.641	0.527	0.821	-5.87	ENSG00000168152
Tissue Myeloid cells	2	TYW1B	0.557	-0.0194	-0.0815	0.0427	0.0178	-0.641	0.527	0.821	-5.87	ENSG00000277149
Tissue Myeloid cells	2	AC005363.2	0.557	-0.0194	-0.0815	0.0427	0.0178	-0.641	0.527	0.821	-5.87	ENSG00000277602
Tissue Myeloid cells	2	HIRIP3	3.9	-0.156	-0.657	0.345	0.24	-0.641	0.527	0.821	-5.87	ENSG00000149929
Tissue Myeloid cells	2	TAF3	10.3	0.127	-0.281	0.536	0.404	0.641	0.527	0.821	-5.87	ENSG00000165632
Tissue Myeloid cells	2	POLD1	6.96	0.0827	-0.183	0.348	0.213	0.641	0.527	0.821	-5.87	ENSG00000062822
Tissue Myeloid cells	2	DAGLB	10.6	0.115	-0.253	0.482	0.428	0.641	0.527	0.821	-5.87	ENSG00000164535
Tissue Myeloid cells	2	DTX1	1.11	-0.0932	-0.392	0.206	0.095	-0.641	0.527	0.821	-5.87	ENSG00000135144
Tissue Myeloid cells	2	WAC-AS1	13.1	-0.18	-0.759	0.398	0.773	-0.64	0.528	0.821	-5.87	ENSG00000254635
Tissue Myeloid cells	2	CTSW	0.836	-0.0938	-0.395	0.207	0.0947	-0.64	0.528	0.821	-5.87	ENSG00000172543
Tissue Myeloid cells	2	CCDC90B	15.9	-0.18	-0.76	0.399	0.678	-0.64	0.528	0.821	-5.87	ENSG00000137500
Tissue Myeloid cells	2	TBC1D25	2.79	0.0561	-0.124	0.236	0.116	0.64	0.528	0.821	-5.87	ENSG00000068354
Tissue Myeloid cells	2	PATZ1	3.34	-0.14	-0.591	0.311	0.243	-0.64	0.528	0.821	-5.87	ENSG00000100105
Tissue Myeloid cells	2	OAZ2	35.7	0.215	-0.477	0.907	1.54	0.64	0.528	0.821	-5.87	ENSG00000180304
Tissue Myeloid cells	2	PRRT3	1.95	0.0399	-0.0884	0.168	0.0678	0.639	0.528	0.822	-5.87	ENSG00000163704
Tissue Myeloid cells	2	RIOK1	8.64	0.131	-0.29	0.551	0.381	0.639	0.528	0.822	-5.87	ENSG00000124784
Tissue Myeloid cells	2	JHY	1.67	-0.0718	-0.303	0.159	0.0939	-0.639	0.529	0.822	-5.87	ENSG00000109944
Tissue Myeloid cells	2	CYC1	41.2	0.238	-0.527	1	1.82	0.639	0.529	0.822	-5.87	ENSG00000179091
Tissue Myeloid cells	2	DHRS7	11.1	0.142	-0.316	0.6	0.468	0.638	0.529	0.822	-5.87	ENSG00000100612
Tissue Myeloid cells	2	POLR2E	42.6	0.156	-0.347	0.659	1.99	0.638	0.529	0.822	-5.87	ENSG00000099817
Tissue Myeloid cells	2	ARL15	2.51	0.055	-0.122	0.232	0.0888	0.638	0.529	0.822	-5.87	ENSG00000185305
Tissue Myeloid cells	2	NUP98	11.1	0.118	-0.262	0.498	0.368	0.638	0.529	0.822	-5.87	ENSG00000110713
Tissue Myeloid cells	2	RNF187	11.1	0.113	-0.251	0.477	0.453	0.637	0.529	0.822	-5.87	ENSG00000168159
Tissue Myeloid cells	2	TPGS1	7.24	0.112	-0.249	0.472	0.345	0.637	0.529	0.822	-5.87	ENSG00000141933
Tissue Myeloid cells	2	PHIP	28.4	0.178	-0.397	0.754	1.17	0.637	0.529	0.822	-5.87	ENSG00000146247
Tissue Myeloid cells	2	CLTCL1	1.11	-0.113	-0.479	0.252	0.116	-0.637	0.53	0.822	-5.87	ENSG00000070371
Tissue Myeloid cells	2	NABP2	10	0.119	-0.266	0.505	0.434	0.637	0.53	0.822	-5.87	ENSG00000139579
Tissue Myeloid cells	2	CPNE8	12.8	0.151	-0.335	0.636	0.567	0.637	0.53	0.822	-5.87	ENSG00000139117
Tissue Myeloid cells	2	CDK11A	6.96	0.101	-0.226	0.428	0.313	0.637	0.53	0.822	-5.87	ENSG00000008128
Tissue Myeloid cells	2	NUTF2	27.9	0.183	-0.409	0.776	1.06	0.636	0.53	0.822	-5.87	ENSG00000102898
Tissue Myeloid cells	2	NDUFV1	36.5	0.235	-0.525	0.995	1.49	0.636	0.53	0.822	-5.87	ENSG00000167792
Tissue Myeloid cells	2	SCP2	28.7	0.188	-0.42	0.796	1.21	0.636	0.53	0.822	-5.87	ENSG00000116171
Tissue Myeloid cells	2	PER3	4.46	-0.107	-0.452	0.239	0.228	-0.636	0.53	0.822	-5.87	ENSG00000049246
Tissue Myeloid cells	2	SMIM15	20.9	-0.18	-0.762	0.402	1.01	-0.636	0.53	0.822	-5.87	ENSG00000188725
Tissue Myeloid cells	2	NIPSNAP3B	1.11	-0.0673	-0.285	0.15	0.0685	-0.636	0.53	0.822	-5.87	ENSG00000165028
Tissue Myeloid cells	2	KAT2B	3.34	0.0603	-0.135	0.255	0.119	0.636	0.53	0.822	-5.87	ENSG00000114166
Tissue Myeloid cells	2	CITED2	16.7	0.18	-0.403	0.764	0.822	0.636	0.53	0.822	-5.87	ENSG00000164442
Tissue Myeloid cells	2	KIF5B	37.9	0.209	-0.466	0.884	1.33	0.636	0.53	0.823	-5.87	ENSG00000170759
Tissue Myeloid cells	2	SCAF8	5.57	0.0923	-0.206	0.391	0.243	0.636	0.531	0.823	-5.87	ENSG00000213079
Tissue Myeloid cells	2	METAP1	4.74	0.0511	-0.114	0.217	0.139	0.635	0.531	0.823	-5.87	ENSG00000164024
Tissue Myeloid cells	2	ADCK1	3.62	0.0885	-0.198	0.375	0.213	0.635	0.531	0.823	-5.87	ENSG00000063761
Tissue Myeloid cells	2	RALGAPA1	6.96	0.117	-0.261	0.494	0.341	0.635	0.531	0.823	-5.87	ENSG00000174373
Tissue Myeloid cells	2	RHPN1	1.11	0.0283	-0.0635	0.12	0.0386	0.634	0.531	0.823	-5.87	ENSG00000158106
Tissue Myeloid cells	2	STK17B	19.2	0.185	-0.415	0.786	0.864	0.634	0.531	0.823	-5.87	ENSG00000081320
Tissue Myeloid cells	2	SLC27A4	6.41	0.0951	-0.213	0.403	0.26	0.634	0.531	0.823	-5.87	ENSG00000167114
Tissue Myeloid cells	2	ATP13A1	16.2	-0.207	-0.877	0.463	0.893	-0.634	0.531	0.823	-5.87	ENSG00000105726
Tissue Myeloid cells	2	IFIT2	8.08	0.1	-0.224	0.425	0.361	0.634	0.532	0.823	-5.87	ENSG00000119922
Tissue Myeloid cells	2	CERCAM	2.51	-0.131	-0.556	0.294	0.16	-0.634	0.532	0.823	-5.87	ENSG00000167123
Tissue Myeloid cells	2	MRPL48	6.41	-0.111	-0.473	0.25	0.365	-0.633	0.532	0.824	-5.87	ENSG00000175581
Tissue Myeloid cells	2	TPP2	13.4	-0.175	-0.742	0.392	0.691	-0.633	0.532	0.824	-5.87	ENSG00000134900
Tissue Myeloid cells	2	SFXN5	5.01	0.0797	-0.179	0.339	0.233	0.633	0.532	0.824	-5.87	ENSG00000144040
Tissue Myeloid cells	2	ORAI1	18.9	0.179	-0.402	0.759	0.834	0.633	0.532	0.824	-5.87	ENSG00000276045
Tissue Myeloid cells	2	METTL7A	9.47	-0.179	-0.76	0.402	0.644	-0.633	0.533	0.824	-5.87	ENSG00000185432
Tissue Myeloid cells	2	PIK3IP1	4.74	0.111	-0.25	0.472	0.285	0.632	0.533	0.824	-5.87	ENSG00000100100
Tissue Myeloid cells	2	LRRFIP1	49	0.216	-0.486	0.917	1.75	0.632	0.533	0.824	-5.87	ENSG00000124831
Tissue Myeloid cells	2	VPS51	16.2	0.156	-0.35	0.661	0.662	0.632	0.533	0.824	-5.87	ENSG00000149823
Tissue Myeloid cells	2	KCTD20	11.7	-0.137	-0.582	0.308	0.461	-0.632	0.533	0.824	-5.87	ENSG00000112078
Tissue Myeloid cells	2	CDS1	1.11	0.0383	-0.0864	0.163	0.0608	0.632	0.533	0.824	-5.87	ENSG00000163624
Tissue Myeloid cells	2	RBAK	2.79	-0.121	-0.516	0.274	0.193	-0.632	0.533	0.824	-5.87	ENSG00000146587
Tissue Myeloid cells	2	DNAL1	3.9	-0.119	-0.508	0.269	0.27	-0.632	0.533	0.824	-5.87	ENSG00000119661
Tissue Myeloid cells	2	WBP11	14.5	-0.14	-0.597	0.316	0.56	-0.632	0.533	0.824	-5.87	ENSG00000084463
Tissue Myeloid cells	2	FAM83G	1.95	0.0495	-0.112	0.211	0.076	0.631	0.533	0.824	-5.87	ENSG00000188522
Tissue Myeloid cells	2	HYOU1	28.1	0.201	-0.454	0.857	1.04	0.631	0.533	0.824	-5.87	ENSG00000149428
Tissue Myeloid cells	2	ORAI3	13.6	0.142	-0.321	0.606	0.569	0.631	0.534	0.824	-5.87	ENSG00000175938
Tissue Myeloid cells	2	CDC42BPB	10.3	-0.149	-0.634	0.336	0.507	-0.631	0.534	0.824	-5.87	ENSG00000198752
Tissue Myeloid cells	2	AL355488.1	0.557	-0.0191	-0.0813	0.0431	0.018	-0.631	0.534	0.824	-5.87	ENSG00000273373
Tissue Myeloid cells	2	SH3D19	0.557	-0.0191	-0.0813	0.0431	0.018	-0.631	0.534	0.824	-5.87	ENSG00000109686
Tissue Myeloid cells	2	AC116366.1	0.557	-0.0191	-0.0813	0.0431	0.018	-0.631	0.534	0.824	-5.87	ENSG00000234290
Tissue Myeloid cells	2	PRNCR1	0.557	-0.0191	-0.0813	0.0431	0.018	-0.631	0.534	0.824	-5.87	ENSG00000282961
Tissue Myeloid cells	2	HSF4	0.557	-0.0191	-0.0813	0.0431	0.018	-0.631	0.534	0.824	-5.87	ENSG00000102878
Tissue Myeloid cells	2	KIF9	5.29	0.106	-0.24	0.453	0.292	0.631	0.534	0.824	-5.87	ENSG00000088727
Tissue Myeloid cells	2	ZNF569	2.23	-0.0926	-0.394	0.209	0.12	-0.631	0.534	0.824	-5.87	ENSG00000196437
Tissue Myeloid cells	2	RPL39	93.6	0.329	-0.743	1.4	5.34	0.631	0.534	0.824	-5.87	ENSG00000198918
Tissue Myeloid cells	2	ZRSR2	7.24	-0.125	-0.532	0.282	0.356	-0.631	0.534	0.824	-5.87	ENSG00000169249
Tissue Myeloid cells	2	AP003469.4	1.67	0.0417	-0.0945	0.178	0.0625	0.63	0.534	0.825	-5.87	ENSG00000261087
Tissue Myeloid cells	2	INTS11	13.4	-0.169	-0.722	0.383	0.761	-0.63	0.534	0.825	-5.87	ENSG00000127054
Tissue Myeloid cells	2	ARHGEF18	1.11	-0.0466	-0.198	0.105	0.0649	-0.63	0.534	0.825	-5.88	ENSG00000104880
Tissue Myeloid cells	2	PAQR6	1.39	-0.081	-0.345	0.183	0.111	-0.63	0.534	0.825	-5.88	ENSG00000160781
Tissue Myeloid cells	2	IK	19.5	0.18	-0.407	0.766	0.851	0.629	0.535	0.825	-5.88	ENSG00000113141
Tissue Myeloid cells	2	NSFL1C	16.2	-0.177	-0.755	0.401	0.801	-0.629	0.535	0.825	-5.88	ENSG00000088833
Tissue Myeloid cells	2	PRKCI	6.41	0.134	-0.305	0.573	0.414	0.629	0.535	0.825	-5.88	ENSG00000163558
Tissue Myeloid cells	2	TMA16	10.6	0.109	-0.248	0.467	0.382	0.629	0.535	0.825	-5.88	ENSG00000198498
Tissue Myeloid cells	2	LAMP5	5.57	0.116	-0.263	0.495	0.298	0.629	0.535	0.825	-5.88	ENSG00000125869
Tissue Myeloid cells	2	CXCL2	6.41	0.166	-0.378	0.711	0.334	0.629	0.535	0.825	-5.88	ENSG00000081041
Tissue Myeloid cells	2	PTOV1	8.36	0.142	-0.323	0.607	0.467	0.628	0.535	0.825	-5.88	ENSG00000104960
Tissue Myeloid cells	2	AF111167.2	1.95	-0.096	-0.41	0.218	0.139	-0.628	0.535	0.825	-5.88	ENSG00000259319
Tissue Myeloid cells	2	TSHZ3	2.23	-0.076	-0.325	0.173	0.116	-0.628	0.535	0.825	-5.88	ENSG00000121297
Tissue Myeloid cells	2	FARP2	7.52	0.117	-0.265	0.499	0.32	0.628	0.535	0.825	-5.88	ENSG00000006607
Tissue Myeloid cells	2	BMP2K	18.1	0.163	-0.37	0.696	0.922	0.628	0.535	0.825	-5.88	ENSG00000138756
Tissue Myeloid cells	2	MAGIX	1.11	0.0492	-0.112	0.21	0.062	0.628	0.535	0.825	-5.88	ENSG00000269313
Tissue Myeloid cells	2	UBAP1	6.96	0.0853	-0.194	0.365	0.248	0.628	0.536	0.825	-5.88	ENSG00000165006
Tissue Myeloid cells	2	DDX24	30.6	0.192	-0.437	0.821	1.09	0.628	0.536	0.825	-5.88	ENSG00000089737
Tissue Myeloid cells	2	FAM200A	2.79	-0.0736	-0.315	0.168	0.117	-0.627	0.536	0.825	-5.88	ENSG00000221909
Tissue Myeloid cells	2	ZNF45	1.95	0.0516	-0.117	0.221	0.0871	0.627	0.536	0.825	-5.88	ENSG00000124459
Tissue Myeloid cells	2	NR4A2	8.36	-0.22	-0.942	0.502	0.485	-0.627	0.536	0.826	-5.88	ENSG00000153234
Tissue Myeloid cells	2	RSAD1	6.69	-0.17	-0.727	0.387	0.452	-0.627	0.536	0.826	-5.88	ENSG00000136444
Tissue Myeloid cells	2	MTFR1L	7.8	0.122	-0.279	0.523	0.385	0.626	0.537	0.826	-5.88	ENSG00000117640
Tissue Myeloid cells	2	PNRC2	24.2	0.173	-0.395	0.74	0.968	0.626	0.537	0.826	-5.88	ENSG00000189266
Tissue Myeloid cells	2	MARF1	9.75	-0.149	-0.639	0.341	0.439	-0.626	0.537	0.826	-5.88	ENSG00000166783
Tissue Myeloid cells	2	TMEM273	18.7	0.187	-0.427	0.801	0.697	0.626	0.537	0.826	-5.88	ENSG00000204161
Tissue Myeloid cells	2	MFGE8	1.11	-0.0346	-0.148	0.0791	0.0529	-0.626	0.537	0.826	-5.88	ENSG00000140545
Tissue Myeloid cells	2	NOC3L	5.01	-0.138	-0.593	0.317	0.26	-0.626	0.537	0.826	-5.88	ENSG00000173145
Tissue Myeloid cells	2	LINC00926	2.23	0.0671	-0.153	0.288	0.119	0.626	0.537	0.826	-5.88	ENSG00000247982
Tissue Myeloid cells	2	FLVCR1	4.18	0.0867	-0.198	0.372	0.188	0.626	0.537	0.826	-5.88	ENSG00000162769
Tissue Myeloid cells	2	PRKAR1A	31.2	0.178	-0.407	0.763	1.25	0.625	0.537	0.826	-5.88	ENSG00000108946
Tissue Myeloid cells	2	RPL26	84.7	0.331	-0.758	1.42	4.07	0.625	0.537	0.826	-5.88	ENSG00000161970
Tissue Myeloid cells	2	GIMAP8	27	0.204	-0.466	0.873	1.18	0.625	0.537	0.826	-5.88	ENSG00000171115
Tissue Myeloid cells	2	NDUFB11	56	0.192	-0.439	0.823	2.26	0.625	0.537	0.826	-5.88	ENSG00000147123
Tissue Myeloid cells	2	RAB22A	4.74	-0.124	-0.533	0.285	0.24	-0.625	0.538	0.827	-5.88	ENSG00000124209
Tissue Myeloid cells	2	ADCY7	25.3	-0.204	-0.878	0.469	1.14	-0.624	0.538	0.827	-5.88	ENSG00000121281
Tissue Myeloid cells	2	KDM2B	17.8	-0.179	-0.767	0.41	1.01	-0.624	0.538	0.827	-5.88	ENSG00000089094
Tissue Myeloid cells	2	TMEM173	16.2	0.227	-0.521	0.976	0.837	0.624	0.538	0.827	-5.88	ENSG00000184584
Tissue Myeloid cells	2	ADK	14.5	0.131	-0.301	0.564	0.6	0.624	0.538	0.827	-5.88	ENSG00000156110
Tissue Myeloid cells	2	HNRNPA0	24.5	0.185	-0.425	0.795	1.04	0.624	0.538	0.827	-5.88	ENSG00000177733
Tissue Myeloid cells	2	NDUFA4	65.2	0.291	-0.669	1.25	3.16	0.624	0.538	0.827	-5.88	ENSG00000189043
Tissue Myeloid cells	2	TMEM219	54.9	0.173	-0.398	0.745	2.41	0.623	0.538	0.827	-5.88	ENSG00000149932
Tissue Myeloid cells	2	NHSL1	1.39	-0.0484	-0.208	0.111	0.0845	-0.623	0.539	0.828	-5.88	ENSG00000135540
Tissue Myeloid cells	2	CEBPA-DT	1.67	-0.0732	-0.315	0.168	0.114	-0.623	0.539	0.828	-5.88	ENSG00000267296
Tissue Myeloid cells	2	MIR762HG	2.23	0.0487	-0.112	0.209	0.0857	0.623	0.539	0.828	-5.88	ENSG00000260083
Tissue Myeloid cells	2	UBAC2	18.9	-0.179	-0.769	0.411	0.943	-0.623	0.539	0.828	-5.88	ENSG00000134882
Tissue Myeloid cells	2	CD200R1	2.23	-0.107	-0.46	0.246	0.188	-0.622	0.539	0.828	-5.88	ENSG00000163606
Tissue Myeloid cells	2	MRE11	6.69	-0.162	-0.696	0.373	0.406	-0.622	0.539	0.828	-5.88	ENSG00000020922
Tissue Myeloid cells	2	LAMTOR5	40.1	0.164	-0.378	0.705	1.83	0.622	0.539	0.828	-5.88	ENSG00000134248
Tissue Myeloid cells	2	NRP2	21.4	0.184	-0.425	0.793	1.04	0.622	0.539	0.828	-5.88	ENSG00000118257
Tissue Myeloid cells	2	SNX5	32.6	0.174	-0.402	0.751	1.3	0.622	0.539	0.828	-5.88	ENSG00000089006
Tissue Myeloid cells	2	AHCY	19.2	0.163	-0.377	0.704	0.848	0.622	0.539	0.828	-5.88	ENSG00000101444
Tissue Myeloid cells	2	ZNF93	1.67	-0.0315	-0.136	0.0727	0.0502	-0.622	0.54	0.828	-5.88	ENSG00000184635
Tissue Myeloid cells	2	KIF22	12.5	0.117	-0.27	0.504	0.458	0.622	0.54	0.828	-5.88	ENSG00000079616
Tissue Myeloid cells	2	GSTM3	1.67	-0.0738	-0.318	0.171	0.11	-0.621	0.54	0.828	-5.88	ENSG00000134202
Tissue Myeloid cells	2	NUDT8	0.836	0.0347	-0.0802	0.15	0.0417	0.621	0.54	0.828	-5.88	ENSG00000167799
Tissue Myeloid cells	2	SLC7A7	41.5	0.2	-0.462	0.862	1.7	0.621	0.54	0.828	-5.88	ENSG00000155465
Tissue Myeloid cells	2	DHPS	11.1	0.123	-0.284	0.529	0.448	0.621	0.54	0.829	-5.88	ENSG00000095059
Tissue Myeloid cells	2	CRTC2	9.75	0.125	-0.29	0.541	0.353	0.62	0.54	0.829	-5.88	ENSG00000160741
Tissue Myeloid cells	2	PRDM1	17	-0.211	-0.909	0.488	0.903	-0.62	0.541	0.829	-5.88	ENSG00000057657
Tissue Myeloid cells	2	ENTR1	5.01	0.0833	-0.193	0.36	0.209	0.62	0.541	0.829	-5.88	ENSG00000165689
Tissue Myeloid cells	2	FUZ	3.34	0.0646	-0.15	0.279	0.163	0.62	0.541	0.829	-5.88	ENSG00000010361
Tissue Myeloid cells	2	GLMN	2.79	-0.0906	-0.391	0.21	0.155	-0.619	0.541	0.829	-5.88	ENSG00000174842
Tissue Myeloid cells	2	EPS15	14.8	0.152	-0.354	0.659	0.77	0.619	0.541	0.829	-5.88	ENSG00000085832
Tissue Myeloid cells	2	ANKRD35	1.67	-0.0721	-0.312	0.167	0.0767	-0.619	0.541	0.829	-5.88	ENSG00000198483
Tissue Myeloid cells	2	OGA	20.1	-0.191	-0.824	0.443	1.11	-0.618	0.542	0.83	-5.88	ENSG00000198408
Tissue Myeloid cells	2	IRF8	37.3	0.22	-0.512	0.952	1.75	0.618	0.542	0.83	-5.88	ENSG00000140968
Tissue Myeloid cells	2	LRFN4	6.41	-0.13	-0.563	0.303	0.389	-0.618	0.542	0.83	-5.88	ENSG00000173621
Tissue Myeloid cells	2	TATDN2	4.18	0.0755	-0.176	0.327	0.184	0.618	0.542	0.83	-5.88	ENSG00000157014
Tissue Myeloid cells	2	PCM1	22.6	0.169	-0.393	0.731	1.18	0.618	0.542	0.83	-5.88	ENSG00000078674
Tissue Myeloid cells	2	SLC9A7	7.24	0.141	-0.329	0.612	0.374	0.618	0.542	0.83	-5.88	ENSG00000065923
Tissue Myeloid cells	2	TBC1D30	1.11	-0.067	-0.29	0.156	0.0715	-0.618	0.542	0.83	-5.88	ENSG00000111490
Tissue Myeloid cells	2	EXOSC7	7.52	0.12	-0.28	0.52	0.362	0.618	0.542	0.83	-5.88	ENSG00000075914
Tissue Myeloid cells	2	FCRLB	2.79	-0.094	-0.407	0.219	0.137	-0.618	0.542	0.83	-5.88	ENSG00000162746
Tissue Myeloid cells	2	PEAK1	5.01	-0.0789	-0.342	0.184	0.18	-0.617	0.542	0.83	-5.88	ENSG00000173517
Tissue Myeloid cells	2	ANKRD10	20.1	0.164	-0.383	0.711	0.818	0.617	0.543	0.83	-5.88	ENSG00000088448
Tissue Myeloid cells	2	TBC1D2	15.6	0.148	-0.345	0.641	0.519	0.617	0.543	0.83	-5.88	ENSG00000095383
Tissue Myeloid cells	2	TMEM192	11.4	0.1	-0.234	0.435	0.428	0.617	0.543	0.83	-5.88	ENSG00000170088
Tissue Myeloid cells	2	ZNF2	1.11	-0.0667	-0.289	0.156	0.0714	-0.617	0.543	0.83	-5.88	ENSG00000275111
Tissue Myeloid cells	2	MRPL24	13.4	-0.173	-0.75	0.404	0.696	-0.617	0.543	0.83	-5.88	ENSG00000143314
Tissue Myeloid cells	2	MCUR1	17.8	-0.185	-0.803	0.433	0.85	-0.616	0.543	0.83	-5.88	ENSG00000050393
Tissue Myeloid cells	2	PLEK2	0.836	0.0344	-0.0804	0.149	0.0415	0.616	0.543	0.83	-5.88	ENSG00000100558
Tissue Myeloid cells	2	PLXDC1	0.836	0.0344	-0.0804	0.149	0.0415	0.616	0.543	0.83	-5.88	ENSG00000161381
Tissue Myeloid cells	2	TRAF7	15.9	0.144	-0.338	0.626	0.644	0.616	0.543	0.83	-5.88	ENSG00000131653
Tissue Myeloid cells	2	SRP14	72.7	0.244	-0.57	1.06	3.03	0.616	0.543	0.83	-5.88	ENSG00000140319
Tissue Myeloid cells	2	LPAR6	40.4	0.285	-0.667	1.24	2.04	0.616	0.544	0.83	-5.88	ENSG00000139679
Tissue Myeloid cells	2	ASIP	1.39	-0.0744	-0.323	0.174	0.106	-0.615	0.544	0.83	-5.88	ENSG00000101440
Tissue Myeloid cells	2	SDCBP	48.7	0.251	-0.588	1.09	2.24	0.615	0.544	0.83	-5.88	ENSG00000137575
Tissue Myeloid cells	2	CRYZL1	8.64	-0.105	-0.457	0.247	0.406	-0.615	0.544	0.83	-5.88	ENSG00000205758
Tissue Myeloid cells	2	AC020915.3	2.23	0.0303	-0.0709	0.131	0.0528	0.615	0.544	0.83	-5.88	ENSG00000268516
Tissue Myeloid cells	2	NUP85	7.8	0.0878	-0.206	0.381	0.253	0.615	0.544	0.83	-5.88	ENSG00000125450
Tissue Myeloid cells	2	COQ6	4.74	-0.129	-0.559	0.301	0.287	-0.615	0.544	0.83	-5.88	ENSG00000119723
Tissue Myeloid cells	2	DHRS12	1.39	-0.0567	-0.246	0.133	0.0598	-0.615	0.544	0.83	-5.88	ENSG00000102796
Tissue Myeloid cells	2	CXCR2	2.51	-0.118	-0.514	0.277	0.199	-0.615	0.544	0.83	-5.88	ENSG00000180871
Tissue Myeloid cells	2	NRF1	2.79	0.0736	-0.172	0.32	0.161	0.615	0.544	0.83	-5.88	ENSG00000106459
Tissue Myeloid cells	2	BCLAF1	32.3	0.188	-0.441	0.817	1.28	0.615	0.544	0.831	-5.88	ENSG00000029363
Tissue Myeloid cells	2	EEF2KMT	3.62	-0.11	-0.478	0.258	0.204	-0.615	0.544	0.831	-5.88	ENSG00000118894
Tissue Myeloid cells	2	ARL2BP	10.9	-0.11	-0.478	0.258	0.405	-0.615	0.544	0.831	-5.88	ENSG00000102931
Tissue Myeloid cells	2	RBM28	6.96	0.116	-0.272	0.503	0.299	0.614	0.544	0.831	-5.88	ENSG00000106344
Tissue Myeloid cells	2	TBCB	31.2	0.2	-0.469	0.869	1.4	0.614	0.544	0.831	-5.88	ENSG00000105254
Tissue Myeloid cells	2	HNRNPC	47.4	0.205	-0.482	0.891	1.91	0.613	0.545	0.832	-5.89	ENSG00000092199
Tissue Myeloid cells	2	TMEM161B	3.9	0.108	-0.253	0.469	0.204	0.613	0.545	0.832	-5.89	ENSG00000164180
Tissue Myeloid cells	2	MRPL13	12.8	-0.151	-0.656	0.355	0.561	-0.612	0.546	0.832	-5.89	ENSG00000172172
Tissue Myeloid cells	2	SLC39A13	5.57	0.0995	-0.235	0.434	0.309	0.612	0.546	0.833	-5.89	ENSG00000165915
Tissue Myeloid cells	2	CLINT1	17.8	-0.177	-0.77	0.417	0.861	-0.612	0.546	0.833	-5.89	ENSG00000113282
Tissue Myeloid cells	2	DYNC2LI1	1.67	-0.0766	-0.334	0.181	0.117	-0.612	0.546	0.833	-5.89	ENSG00000138036
Tissue Myeloid cells	2	HAAO	5.29	0.0777	-0.184	0.339	0.176	0.611	0.546	0.833	-5.89	ENSG00000162882
Tissue Myeloid cells	2	FBXL8	2.79	-0.0999	-0.436	0.236	0.147	-0.611	0.547	0.833	-5.89	ENSG00000135722
Tissue Myeloid cells	2	SPIN2B	1.39	-0.1	-0.439	0.238	0.131	-0.611	0.547	0.833	-5.89	ENSG00000186787
Tissue Myeloid cells	2	LARP4B	15.6	0.193	-0.457	0.843	0.792	0.61	0.547	0.833	-5.89	ENSG00000107929
Tissue Myeloid cells	2	NR2C2	3.62	-0.121	-0.53	0.287	0.271	-0.61	0.547	0.833	-5.89	ENSG00000177463
Tissue Myeloid cells	2	RNF175	0.557	-0.0172	-0.0751	0.0407	0.0167	-0.61	0.547	0.833	-5.89	ENSG00000145428
Tissue Myeloid cells	2	FAM229B	0.557	-0.0172	-0.0751	0.0407	0.0167	-0.61	0.547	0.833	-5.89	ENSG00000203778
Tissue Myeloid cells	2	CDKN2A	0.557	-0.0172	-0.0751	0.0407	0.0167	-0.61	0.547	0.833	-5.89	ENSG00000147889
Tissue Myeloid cells	2	SAPCD2	0.557	-0.0172	-0.0751	0.0407	0.0167	-0.61	0.547	0.833	-5.89	ENSG00000186193
Tissue Myeloid cells	2	A2M-AS1	0.557	-0.0172	-0.0751	0.0407	0.0167	-0.61	0.547	0.833	-5.89	ENSG00000245105
Tissue Myeloid cells	2	HIST4H4	0.557	-0.0172	-0.0751	0.0407	0.0167	-0.61	0.547	0.833	-5.89	ENSG00000197837
Tissue Myeloid cells	2	LINC00921	0.557	-0.0172	-0.0751	0.0407	0.0167	-0.61	0.547	0.833	-5.89	ENSG00000281005
Tissue Myeloid cells	2	SERHL2	0.557	-0.0172	-0.0751	0.0407	0.0167	-0.61	0.547	0.833	-5.89	ENSG00000183569
Tissue Myeloid cells	2	APBB1	0.557	-0.0172	-0.0751	0.0407	0.0167	-0.61	0.547	0.833	-5.89	ENSG00000166313
Tissue Myeloid cells	2	UBE2C	1.39	-0.116	-0.509	0.276	0.127	-0.61	0.547	0.833	-5.89	ENSG00000175063
Tissue Myeloid cells	2	PPARGC1B	11.1	0.139	-0.329	0.607	0.412	0.61	0.547	0.833	-5.89	ENSG00000155846
Tissue Myeloid cells	2	CCDC120	0.836	-0.072	-0.315	0.171	0.0768	-0.61	0.547	0.833	-5.89	ENSG00000147144
Tissue Myeloid cells	2	AL163051.1	0.836	-0.072	-0.315	0.171	0.0768	-0.61	0.547	0.833	-5.89	ENSG00000260806
Tissue Myeloid cells	2	JAK2	20.6	0.18	-0.428	0.788	0.834	0.61	0.548	0.833	-5.89	ENSG00000096968
Tissue Myeloid cells	2	HIST1H1C	6.69	-0.122	-0.534	0.29	0.39	-0.609	0.548	0.833	-5.89	ENSG00000187837
Tissue Myeloid cells	2	IMP4	25.1	0.178	-0.423	0.779	0.989	0.609	0.548	0.833	-5.89	ENSG00000136718
Tissue Myeloid cells	2	IGKV3D-11	0.557	0.042	-0.0998	0.184	0.0452	0.609	0.548	0.833	-5.89	ENSG00000211632
Tissue Myeloid cells	2	ZNF226	5.01	0.0679	-0.161	0.297	0.21	0.609	0.548	0.833	-5.89	ENSG00000167380
Tissue Myeloid cells	2	STAB1	54.3	-0.305	-1.34	0.726	3.2	-0.608	0.548	0.833	-5.89	ENSG00000010327
Tissue Myeloid cells	2	KCTD5	7.24	-0.113	-0.493	0.268	0.343	-0.608	0.548	0.833	-5.89	ENSG00000167977
Tissue Myeloid cells	2	ZXDB	1.95	-0.068	-0.298	0.162	0.0957	-0.608	0.548	0.833	-5.89	ENSG00000198455
Tissue Myeloid cells	2	TFAP4	2.79	0.0471	-0.112	0.206	0.117	0.608	0.548	0.834	-5.89	ENSG00000090447
Tissue Myeloid cells	2	BCL2L12	3.62	0.0491	-0.117	0.215	0.113	0.608	0.549	0.834	-5.89	ENSG00000126453
Tissue Myeloid cells	2	INO80D	5.01	0.109	-0.26	0.477	0.257	0.607	0.549	0.834	-5.89	ENSG00000114933
Tissue Myeloid cells	2	ATP5PO	21.4	0.211	-0.504	0.927	0.908	0.607	0.549	0.834	-5.89	ENSG00000241837
Tissue Myeloid cells	2	MAP2K7	9.19	0.104	-0.248	0.456	0.428	0.607	0.549	0.834	-5.89	ENSG00000076984
Tissue Myeloid cells	2	AP2M1	50.4	-0.197	-0.864	0.47	2.34	-0.607	0.549	0.834	-5.89	ENSG00000161203
Tissue Myeloid cells	2	VPS37B	8.91	0.129	-0.307	0.565	0.393	0.607	0.549	0.834	-5.89	ENSG00000139722
Tissue Myeloid cells	2	FUT10	2.51	-0.0771	-0.339	0.184	0.117	-0.607	0.549	0.834	-5.89	ENSG00000172728
Tissue Myeloid cells	2	TWSG1	3.06	0.0664	-0.159	0.291	0.182	0.607	0.549	0.834	-5.89	ENSG00000128791
Tissue Myeloid cells	2	ZNF70	1.39	-0.0971	-0.426	0.232	0.105	-0.607	0.549	0.834	-5.89	ENSG00000187792
Tissue Myeloid cells	2	CENPH	1.95	-0.108	-0.474	0.258	0.146	-0.606	0.55	0.834	-5.89	ENSG00000153044
Tissue Myeloid cells	2	MFSD13A	8.64	0.15	-0.359	0.659	0.41	0.606	0.55	0.835	-5.89	ENSG00000138111
Tissue Myeloid cells	2	TMEM161A	6.69	0.084	-0.201	0.369	0.26	0.605	0.55	0.835	-5.89	ENSG00000064545
Tissue Myeloid cells	2	SPATA5L1	2.79	0.0477	-0.114	0.21	0.0925	0.605	0.55	0.835	-5.89	ENSG00000171763
Tissue Myeloid cells	2	ZBTB6	1.95	-0.0684	-0.301	0.164	0.0977	-0.605	0.55	0.835	-5.89	ENSG00000186130
Tissue Myeloid cells	2	PHF7	3.34	0.0749	-0.18	0.33	0.137	0.605	0.551	0.835	-5.89	ENSG00000010318
Tissue Myeloid cells	2	FAM24B	1.11	0.0222	-0.0534	0.0979	0.0357	0.604	0.551	0.836	-5.89	ENSG00000213185
Tissue Myeloid cells	2	CYTL1	1.11	0.0222	-0.0534	0.0979	0.0357	0.604	0.551	0.836	-5.89	ENSG00000170891
Tissue Myeloid cells	2	ZFYVE27	7.52	0.0985	-0.237	0.434	0.283	0.604	0.551	0.836	-5.89	ENSG00000155256
Tissue Myeloid cells	2	ITPKC	1.67	-0.0708	-0.312	0.17	0.0774	-0.604	0.551	0.836	-5.89	ENSG00000086544
Tissue Myeloid cells	2	C22orf39	18.4	0.162	-0.39	0.715	0.8	0.603	0.551	0.836	-5.89	ENSG00000242259
Tissue Myeloid cells	2	MIS18A	1.95	-0.0587	-0.259	0.141	0.109	-0.603	0.552	0.836	-5.89	ENSG00000159055
Tissue Myeloid cells	2	C1D	13.9	0.138	-0.333	0.61	0.57	0.603	0.552	0.836	-5.89	ENSG00000197223
Tissue Myeloid cells	2	NUP133	6.96	0.122	-0.295	0.539	0.282	0.603	0.552	0.836	-5.89	ENSG00000069248
Tissue Myeloid cells	2	ZNF669	2.23	-0.0358	-0.158	0.0863	0.055	-0.603	0.552	0.836	-5.89	ENSG00000188295
Tissue Myeloid cells	2	AL353719.1	1.39	0.0497	-0.12	0.219	0.069	0.603	0.552	0.836	-5.89	ENSG00000260475
Tissue Myeloid cells	2	HHEX	10	-0.156	-0.689	0.377	0.582	-0.603	0.552	0.836	-5.89	ENSG00000152804
Tissue Myeloid cells	2	EXOSC10	13.1	-0.158	-0.696	0.38	0.638	-0.603	0.552	0.836	-5.89	ENSG00000171824
Tissue Myeloid cells	2	FANCL	1.39	-0.0971	-0.429	0.234	0.108	-0.602	0.552	0.836	-5.89	ENSG00000115392
Tissue Myeloid cells	2	CWC25	8.64	0.121	-0.293	0.536	0.361	0.602	0.552	0.836	-5.89	ENSG00000273559
Tissue Myeloid cells	2	FANCE	0.557	0.0445	-0.107	0.196	0.0486	0.602	0.552	0.836	-5.89	ENSG00000112039
Tissue Myeloid cells	2	FAM83H	1.11	-0.0312	-0.138	0.0753	0.0336	-0.602	0.552	0.836	-5.89	ENSG00000180921
Tissue Myeloid cells	2	HSD17B12	10.9	0.108	-0.261	0.477	0.441	0.602	0.552	0.836	-5.89	ENSG00000149084
Tissue Myeloid cells	2	RFTN1	12.3	0.145	-0.351	0.642	0.562	0.602	0.553	0.837	-5.89	ENSG00000131378
Tissue Myeloid cells	2	TMED10	34.3	-0.2	-0.884	0.484	1.65	-0.602	0.553	0.837	-5.89	ENSG00000170348
Tissue Myeloid cells	2	SRR	2.23	-0.071	-0.314	0.172	0.112	-0.601	0.553	0.837	-5.89	ENSG00000167720
Tissue Myeloid cells	2	ZFP3	1.95	-0.067	-0.296	0.162	0.0987	-0.601	0.553	0.837	-5.89	ENSG00000180787
Tissue Myeloid cells	2	POLD3	5.57	0.103	-0.249	0.454	0.273	0.601	0.553	0.837	-5.89	ENSG00000077514
Tissue Myeloid cells	2	DLD	14.2	0.2	-0.484	0.883	0.653	0.601	0.553	0.837	-5.89	ENSG00000091140
Tissue Myeloid cells	2	SUZ12	10	0.124	-0.3	0.547	0.535	0.601	0.553	0.837	-5.89	ENSG00000178691
Tissue Myeloid cells	2	SPN	15.3	0.125	-0.304	0.554	0.638	0.6	0.553	0.837	-5.89	ENSG00000197471
Tissue Myeloid cells	2	AC002310.1	1.11	0.0285	-0.0691	0.126	0.0409	0.6	0.553	0.837	-5.89	ENSG00000235560
Tissue Myeloid cells	2	HSD17B14	9.75	-0.157	-0.694	0.38	0.506	-0.6	0.553	0.837	-5.89	ENSG00000087076
Tissue Myeloid cells	2	COPG1	14.5	0.138	-0.334	0.609	0.588	0.6	0.553	0.837	-5.89	ENSG00000181789
Tissue Myeloid cells	2	ETV6	24.8	0.222	-0.538	0.981	1.14	0.6	0.554	0.837	-5.89	ENSG00000139083
Tissue Myeloid cells	2	REEP6	1.39	0.0247	-0.0598	0.109	0.039	0.6	0.554	0.837	-5.89	ENSG00000115255
Tissue Myeloid cells	2	TBC1D13	4.74	0.0723	-0.175	0.32	0.167	0.6	0.554	0.837	-5.89	ENSG00000107021
Tissue Myeloid cells	2	UBTD2	2.79	-0.129	-0.572	0.313	0.199	-0.6	0.554	0.837	-5.89	ENSG00000168246
Tissue Myeloid cells	2	RTN3	27.3	-0.163	-0.72	0.395	1.2	-0.6	0.554	0.837	-5.89	ENSG00000133318
Tissue Myeloid cells	2	ANKRD13D	24.5	0.235	-0.571	1.04	1.21	0.6	0.554	0.837	-5.89	ENSG00000172932
Tissue Myeloid cells	2	WIPF2	11.1	0.144	-0.349	0.637	0.548	0.6	0.554	0.837	-5.89	ENSG00000171475
Tissue Myeloid cells	2	ERBIN	21.7	-0.165	-0.732	0.402	0.931	-0.599	0.554	0.837	-5.89	ENSG00000112851
Tissue Myeloid cells	2	PCNA	10.6	-0.156	-0.693	0.38	0.565	-0.599	0.554	0.837	-5.89	ENSG00000132646
Tissue Myeloid cells	2	COQ4	12.3	0.154	-0.375	0.683	0.551	0.599	0.554	0.837	-5.89	ENSG00000167113
Tissue Myeloid cells	2	GEMIN5	2.23	-0.125	-0.554	0.304	0.163	-0.599	0.554	0.837	-5.89	ENSG00000082516
Tissue Myeloid cells	2	E2F2	0.557	-0.0169	-0.075	0.0411	0.0168	-0.599	0.554	0.837	-5.89	ENSG00000007968
Tissue Myeloid cells	2	NYNRIN	0.557	-0.0169	-0.075	0.0411	0.0168	-0.599	0.554	0.837	-5.89	ENSG00000205978
Tissue Myeloid cells	2	KCNA3	0.557	-0.0169	-0.075	0.0411	0.0168	-0.599	0.554	0.837	-5.89	ENSG00000177272
Tissue Myeloid cells	2	VPS4B	13.9	0.127	-0.31	0.565	0.528	0.599	0.554	0.837	-5.89	ENSG00000119541
Tissue Myeloid cells	2	CHD9	34.5	0.17	-0.415	0.755	1.38	0.598	0.555	0.837	-5.89	ENSG00000177200
Tissue Myeloid cells	2	RBKS	1.11	0.0427	-0.104	0.189	0.0629	0.598	0.555	0.837	-5.89	ENSG00000171174
Tissue Myeloid cells	2	GIGYF1	10	0.112	-0.273	0.498	0.496	0.598	0.555	0.837	-5.89	ENSG00000146830
Tissue Myeloid cells	2	MRPS28	8.08	-0.152	-0.673	0.37	0.431	-0.598	0.555	0.838	-5.89	ENSG00000147586
Tissue Myeloid cells	2	CHKB-DT	1.95	-0.124	-0.552	0.304	0.214	-0.598	0.555	0.838	-5.89	ENSG00000205559
Tissue Myeloid cells	2	TAF9	19.8	0.144	-0.351	0.638	0.802	0.598	0.555	0.838	-5.89	ENSG00000273841
Tissue Myeloid cells	2	CASP10	6.41	0.0838	-0.205	0.372	0.263	0.597	0.556	0.838	-5.89	ENSG00000003400
Tissue Myeloid cells	2	GALC	10.3	0.146	-0.357	0.649	0.562	0.596	0.556	0.839	-5.9	ENSG00000054983
Tissue Myeloid cells	2	NDUFA3	55.4	0.192	-0.47	0.854	2.34	0.596	0.556	0.839	-5.9	ENSG00000170906
Tissue Myeloid cells	2	KHK	4.18	-0.0914	-0.407	0.224	0.234	-0.596	0.557	0.839	-5.9	ENSG00000138030
Tissue Myeloid cells	2	MKKS	6.69	0.0797	-0.196	0.355	0.167	0.595	0.557	0.84	-5.9	ENSG00000125863
Tissue Myeloid cells	2	RALGDS	14.8	0.133	-0.326	0.591	0.643	0.595	0.557	0.84	-5.9	ENSG00000160271
Tissue Myeloid cells	2	ERH	35.1	0.174	-0.427	0.775	1.49	0.595	0.557	0.84	-5.9	ENSG00000100632
Tissue Myeloid cells	2	PET100	42.6	0.191	-0.47	0.853	1.71	0.595	0.557	0.84	-5.9	ENSG00000229833
Tissue Myeloid cells	2	HAUS5	1.95	0.0297	-0.0729	0.132	0.0664	0.595	0.557	0.84	-5.9	ENSG00000249115
Tissue Myeloid cells	2	ZNF575	1.11	0.0218	-0.0535	0.097	0.0354	0.595	0.557	0.84	-5.9	ENSG00000176472
Tissue Myeloid cells	2	RUVBL1	5.29	0.107	-0.264	0.478	0.253	0.595	0.557	0.84	-5.9	ENSG00000175792
Tissue Myeloid cells	2	ZNF432	1.39	-0.031	-0.138	0.0762	0.0505	-0.594	0.557	0.84	-5.9	ENSG00000256087
Tissue Myeloid cells	2	ZBTB24	3.9	0.0698	-0.172	0.311	0.137	0.594	0.558	0.84	-5.9	ENSG00000112365
Tissue Myeloid cells	2	AC245060.5	1.11	-0.025	-0.111	0.0615	0.0401	-0.594	0.558	0.84	-5.9	ENSG00000274422
Tissue Myeloid cells	2	NRBF2	17.8	0.174	-0.427	0.774	0.707	0.594	0.558	0.84	-5.9	ENSG00000148572
Tissue Myeloid cells	2	RAB11A	23.4	-0.187	-0.835	0.461	1.02	-0.594	0.558	0.84	-5.9	ENSG00000103769
Tissue Myeloid cells	2	CD151	25.3	0.169	-0.416	0.754	1.06	0.594	0.558	0.84	-5.9	ENSG00000177697
Tissue Myeloid cells	2	POP4	11.7	-0.155	-0.692	0.382	0.558	-0.593	0.558	0.84	-5.9	ENSG00000105171
Tissue Myeloid cells	2	CCNF	1.11	0.0559	-0.138	0.25	0.0943	0.593	0.558	0.84	-5.9	ENSG00000162063
Tissue Myeloid cells	2	LIX1L	6.96	0.0932	-0.23	0.416	0.344	0.593	0.558	0.84	-5.9	ENSG00000271601
Tissue Myeloid cells	2	NDUFS2	24	0.172	-0.425	0.77	1	0.593	0.559	0.84	-5.9	ENSG00000158864
Tissue Myeloid cells	2	SNX19	7.24	0.118	-0.293	0.53	0.364	0.593	0.559	0.841	-5.9	ENSG00000120451
Tissue Myeloid cells	2	DENND5A	6.69	-0.0882	-0.394	0.218	0.257	-0.592	0.559	0.841	-5.9	ENSG00000184014
Tissue Myeloid cells	2	SENP1	1.39	0.0378	-0.0934	0.169	0.0564	0.592	0.559	0.841	-5.9	ENSG00000079387
Tissue Myeloid cells	2	AC009961.1	2.23	0.0296	-0.0732	0.132	0.0525	0.592	0.559	0.841	-5.9	ENSG00000226266
Tissue Myeloid cells	2	FAM219A	3.06	0.0433	-0.107	0.194	0.104	0.592	0.559	0.841	-5.9	ENSG00000164970
Tissue Myeloid cells	2	KCTD10	8.91	-0.125	-0.559	0.309	0.454	-0.592	0.559	0.841	-5.9	ENSG00000110906
Tissue Myeloid cells	2	TARS2	8.36	-0.147	-0.656	0.363	0.419	-0.591	0.559	0.841	-5.9	ENSG00000143374
Tissue Myeloid cells	2	NFU1	6.69	0.0973	-0.241	0.436	0.241	0.591	0.559	0.841	-5.9	ENSG00000169599
Tissue Myeloid cells	2	AC132872.1	1.11	-0.0392	-0.175	0.097	0.0434	-0.591	0.56	0.841	-5.9	ENSG00000260563
Tissue Myeloid cells	2	CD8A	0.557	-0.0558	-0.25	0.138	0.0603	-0.591	0.56	0.841	-5.9	ENSG00000153563
Tissue Myeloid cells	2	AL731569.1	0.557	-0.0558	-0.25	0.138	0.0603	-0.591	0.56	0.841	-5.9	ENSG00000227896
Tissue Myeloid cells	2	SLC15A3	36.8	0.205	-0.508	0.919	1.31	0.591	0.56	0.841	-5.9	ENSG00000110446
Tissue Myeloid cells	2	DMXL1	14.2	0.159	-0.395	0.713	0.702	0.591	0.56	0.841	-5.9	ENSG00000172869
Tissue Myeloid cells	2	CHML	2.23	-0.0993	-0.445	0.246	0.153	-0.591	0.56	0.841	-5.9	ENSG00000203668
Tissue Myeloid cells	2	CCDC88A	43.2	-0.192	-0.859	0.475	1.94	-0.591	0.56	0.841	-5.9	ENSG00000115355
Tissue Myeloid cells	2	PRRC1	7.8	0.15	-0.372	0.672	0.413	0.591	0.56	0.841	-5.9	ENSG00000164244
Tissue Myeloid cells	2	DHX32	6.13	0.0932	-0.231	0.418	0.263	0.59	0.56	0.841	-5.9	ENSG00000089876
Tissue Myeloid cells	2	MED13L	16.7	0.131	-0.325	0.587	0.65	0.589	0.561	0.842	-5.9	ENSG00000123066
Tissue Myeloid cells	2	ZNF280B	0.836	0.0559	-0.139	0.251	0.0693	0.589	0.561	0.842	-5.9	ENSG00000275004
Tissue Myeloid cells	2	VDAC2	41.2	0.183	-0.457	0.824	1.61	0.589	0.561	0.842	-5.9	ENSG00000165637
Tissue Myeloid cells	2	HFE	3.62	0.108	-0.269	0.485	0.216	0.589	0.561	0.842	-5.9	ENSG00000010704
Tissue Myeloid cells	2	RUNX3	27.6	0.203	-0.506	0.911	1.18	0.589	0.561	0.842	-5.9	ENSG00000020633
Tissue Myeloid cells	2	RNF4	10.3	0.125	-0.312	0.563	0.479	0.588	0.561	0.842	-5.9	ENSG00000063978
Tissue Myeloid cells	2	PLK3	10.9	0.126	-0.313	0.564	0.424	0.588	0.561	0.842	-5.9	ENSG00000173846
Tissue Myeloid cells	2	CTDNEP1	33.4	0.193	-0.482	0.868	1.3	0.588	0.561	0.842	-5.9	ENSG00000175826
Tissue Myeloid cells	2	TRIR	49.6	0.191	-0.477	0.86	1.92	0.588	0.562	0.842	-5.9	ENSG00000123144
Tissue Myeloid cells	2	PMS2	7.24	0.125	-0.314	0.565	0.393	0.587	0.562	0.843	-5.9	ENSG00000122512
Tissue Myeloid cells	2	AC135457.1	1.11	-0.0389	-0.175	0.0974	0.0436	-0.587	0.562	0.843	-5.9	ENSG00000272742
Tissue Myeloid cells	2	TAF1C	5.85	0.082	-0.205	0.369	0.241	0.587	0.562	0.843	-5.9	ENSG00000103168
Tissue Myeloid cells	2	ZKSCAN8	3.34	0.0725	-0.181	0.326	0.139	0.587	0.562	0.843	-5.9	ENSG00000198315
Tissue Myeloid cells	2	USP1	11.4	-0.129	-0.58	0.323	0.414	-0.586	0.563	0.844	-5.9	ENSG00000162607
Tissue Myeloid cells	2	ATAD1	10	0.0957	-0.24	0.432	0.331	0.586	0.563	0.844	-5.9	ENSG00000138138
Tissue Myeloid cells	2	SLC35B3	5.85	0.0831	-0.208	0.374	0.275	0.586	0.563	0.844	-5.9	ENSG00000124786
Tissue Myeloid cells	2	EHMT2	5.29	-0.0841	-0.38	0.211	0.274	-0.586	0.563	0.844	-5.9	ENSG00000204371
Tissue Myeloid cells	2	CD79B	2.51	-0.0839	-0.378	0.211	0.145	-0.586	0.563	0.844	-5.9	ENSG00000007312
Tissue Myeloid cells	2	RABIF	14.5	0.129	-0.325	0.583	0.685	0.586	0.563	0.844	-5.9	ENSG00000183155
Tissue Myeloid cells	2	YIPF1	8.08	0.114	-0.286	0.514	0.347	0.586	0.563	0.844	-5.9	ENSG00000058799
Tissue Myeloid cells	2	MED25	9.19	0.111	-0.278	0.5	0.367	0.585	0.563	0.844	-5.9	ENSG00000104973
Tissue Myeloid cells	2	VAV1	20.1	0.153	-0.385	0.691	0.863	0.585	0.563	0.844	-5.9	ENSG00000141968
Tissue Myeloid cells	2	DTX4	1.11	-0.0449	-0.203	0.113	0.0507	-0.585	0.564	0.844	-5.9	ENSG00000110042
Tissue Myeloid cells	2	IMPA2	8.08	-0.116	-0.525	0.292	0.484	-0.585	0.564	0.844	-5.9	ENSG00000141401
Tissue Myeloid cells	2	MGRN1	20.6	0.176	-0.441	0.792	0.833	0.585	0.564	0.844	-5.9	ENSG00000102858
Tissue Myeloid cells	2	TIGD7	2.51	-0.123	-0.556	0.31	0.177	-0.585	0.564	0.844	-5.9	ENSG00000140993
Tissue Myeloid cells	2	EXOC4	11.7	0.108	-0.272	0.488	0.415	0.585	0.564	0.844	-5.9	ENSG00000131558
Tissue Myeloid cells	2	CDK5RAP1	5.29	-0.109	-0.493	0.275	0.288	-0.584	0.564	0.844	-5.9	ENSG00000101391
Tissue Myeloid cells	2	RTN4IP1	0.836	-0.0647	-0.292	0.163	0.0727	-0.584	0.564	0.844	-5.9	ENSG00000130347
Tissue Myeloid cells	2	SLC39A7	11.7	0.136	-0.344	0.617	0.409	0.584	0.564	0.844	-5.9	ENSG00000112473
Tissue Myeloid cells	2	HCCS	10.9	0.139	-0.35	0.627	0.463	0.584	0.564	0.844	-5.9	ENSG00000004961
Tissue Myeloid cells	2	LYAR	13.4	0.117	-0.294	0.527	0.511	0.584	0.564	0.844	-5.9	ENSG00000145220
Tissue Myeloid cells	2	SMS	26.7	-0.207	-0.935	0.521	1.36	-0.584	0.564	0.844	-5.9	ENSG00000102172
Tissue Myeloid cells	2	MTX3	1.11	0.0238	-0.06	0.108	0.0364	0.584	0.564	0.844	-5.9	ENSG00000177034
Tissue Myeloid cells	2	SNW1	14.8	-0.135	-0.608	0.339	0.641	-0.584	0.564	0.844	-5.9	ENSG00000100603
Tissue Myeloid cells	2	COPS6	17.5	0.178	-0.45	0.807	0.828	0.583	0.565	0.844	-5.9	ENSG00000168090
Tissue Myeloid cells	2	PTPN9	9.75	0.119	-0.299	0.537	0.419	0.583	0.565	0.844	-5.9	ENSG00000169410
Tissue Myeloid cells	2	OGFRL1	19.8	-0.181	-0.818	0.457	1.09	-0.583	0.565	0.844	-5.9	ENSG00000119900
Tissue Myeloid cells	2	CHMP7	6.41	-0.0766	-0.346	0.193	0.232	-0.583	0.565	0.844	-5.9	ENSG00000147457
Tissue Myeloid cells	2	LINC00662	3.9	0.0784	-0.198	0.355	0.194	0.583	0.565	0.844	-5.9	ENSG00000261824
Tissue Myeloid cells	2	NREP	0.836	-0.0265	-0.12	0.067	0.0296	-0.583	0.565	0.844	-5.9	ENSG00000134986
Tissue Myeloid cells	2	ZNF213-AS1	2.23	0.0447	-0.113	0.202	0.0838	0.583	0.565	0.844	-5.9	ENSG00000263072
Tissue Myeloid cells	2	C15orf41	1.11	-0.0334	-0.151	0.0844	0.0535	-0.583	0.565	0.844	-5.9	ENSG00000186073
Tissue Myeloid cells	2	ZNF84	5.85	-0.0939	-0.425	0.237	0.281	-0.583	0.565	0.844	-5.9	ENSG00000198040
Tissue Myeloid cells	2	TRABD2A	1.39	0.0509	-0.129	0.23	0.0868	0.583	0.565	0.844	-5.9	ENSG00000186854
Tissue Myeloid cells	2	GTF3A	39.8	0.19	-0.481	0.861	1.44	0.582	0.565	0.844	-5.9	ENSG00000122034
Tissue Myeloid cells	2	PSME3	10.3	0.107	-0.27	0.483	0.384	0.582	0.566	0.844	-5.9	ENSG00000131467
Tissue Myeloid cells	2	CRELD2	22	-0.171	-0.775	0.433	1.09	-0.582	0.566	0.844	-5.9	ENSG00000184164
Tissue Myeloid cells	2	CTU1	1.39	-0.0532	-0.241	0.135	0.0615	-0.582	0.566	0.844	-5.9	ENSG00000142544
Tissue Myeloid cells	2	MTMR10	6.13	-0.0939	-0.426	0.238	0.219	-0.582	0.566	0.844	-5.9	ENSG00000166912
Tissue Myeloid cells	2	TSEN54	6.69	-0.145	-0.66	0.369	0.475	-0.582	0.566	0.844	-5.9	ENSG00000182173
Tissue Myeloid cells	2	POP1	3.34	-0.08	-0.363	0.203	0.19	-0.582	0.566	0.844	-5.9	ENSG00000104356
Tissue Myeloid cells	2	ZNF169	2.79	0.0743	-0.188	0.337	0.166	0.582	0.566	0.844	-5.9	ENSG00000175787
Tissue Myeloid cells	2	UACA	3.9	0.0628	-0.159	0.285	0.159	0.581	0.566	0.844	-5.9	ENSG00000137831
Tissue Myeloid cells	2	TREX1	0.557	-0.0178	-0.0807	0.0452	0.0186	-0.581	0.566	0.844	-5.9	ENSG00000213689
Tissue Myeloid cells	2	NHLRC1	0.557	-0.0178	-0.0807	0.0452	0.0186	-0.581	0.566	0.844	-5.9	ENSG00000187566
Tissue Myeloid cells	2	POMZP3	0.557	-0.0178	-0.0807	0.0452	0.0186	-0.581	0.566	0.844	-5.9	ENSG00000146707
Tissue Myeloid cells	2	ZBED6CL	0.557	-0.0178	-0.0807	0.0452	0.0186	-0.581	0.566	0.844	-5.9	ENSG00000188707
Tissue Myeloid cells	2	GLIDR	0.557	-0.0178	-0.0807	0.0452	0.0186	-0.581	0.566	0.844	-5.9	ENSG00000278175
Tissue Myeloid cells	2	SPTY2D1OS	0.557	-0.0178	-0.0807	0.0452	0.0186	-0.581	0.566	0.844	-5.9	ENSG00000247595
Tissue Myeloid cells	2	PRICKLE1	0.557	-0.0178	-0.0807	0.0452	0.0186	-0.581	0.566	0.844	-5.9	ENSG00000139174
Tissue Myeloid cells	2	ZNF546	0.557	-0.0178	-0.0807	0.0452	0.0186	-0.581	0.566	0.844	-5.9	ENSG00000187187
Tissue Myeloid cells	2	CASTOR3	0.557	-0.0178	-0.0807	0.0452	0.0186	-0.581	0.566	0.844	-5.9	ENSG00000239521
Tissue Myeloid cells	2	AL353194.1	1.39	-0.0958	-0.435	0.243	0.108	-0.581	0.566	0.844	-5.9	ENSG00000229539
Tissue Myeloid cells	2	DYNLT1	40.9	-0.199	-0.906	0.507	1.84	-0.581	0.566	0.844	-5.9	ENSG00000146425
Tissue Myeloid cells	2	MYLK-AS1	0.836	0.0338	-0.0858	0.153	0.0434	0.581	0.566	0.844	-5.9	ENSG00000239523
Tissue Myeloid cells	2	AC118758.3	0.836	0.0338	-0.0858	0.153	0.0434	0.581	0.566	0.844	-5.9	ENSG00000279072
Tissue Myeloid cells	2	PPIH	12.5	-0.145	-0.658	0.369	0.586	-0.58	0.567	0.844	-5.9	ENSG00000171960
Tissue Myeloid cells	2	KATNA1	4.74	0.0551	-0.14	0.25	0.181	0.58	0.567	0.845	-5.9	ENSG00000186625
Tissue Myeloid cells	2	CD55	9.47	0.107	-0.273	0.488	0.376	0.58	0.567	0.845	-5.9	ENSG00000196352
Tissue Myeloid cells	2	CLEC4F	2.51	-0.115	-0.525	0.294	0.208	-0.58	0.567	0.845	-5.9	ENSG00000152672
Tissue Myeloid cells	2	DHX30	16.4	0.126	-0.322	0.574	0.593	0.58	0.567	0.845	-5.9	ENSG00000132153
Tissue Myeloid cells	2	AP001412.1	1.11	0.0244	-0.0621	0.111	0.0367	0.58	0.567	0.845	-5.9	ENSG00000272948
Tissue Myeloid cells	2	RBP7	1.67	-0.0583	-0.265	0.149	0.0973	-0.579	0.567	0.845	-5.9	ENSG00000162444
Tissue Myeloid cells	2	LPCAT4	6.41	0.0838	-0.214	0.381	0.241	0.579	0.567	0.845	-5.9	ENSG00000176454
Tissue Myeloid cells	2	CTSK	2.79	0.0779	-0.199	0.355	0.141	0.579	0.567	0.845	-5.9	ENSG00000143387
Tissue Myeloid cells	2	KBTBD7	3.9	-0.118	-0.537	0.301	0.299	-0.579	0.568	0.845	-5.9	ENSG00000120696
Tissue Myeloid cells	2	LRP3	3.06	-0.0806	-0.367	0.206	0.166	-0.578	0.568	0.846	-5.91	ENSG00000130881
Tissue Myeloid cells	2	KDM7A	8.91	-0.178	-0.812	0.456	0.468	-0.578	0.568	0.846	-5.91	ENSG00000006459
Tissue Myeloid cells	2	RNF220	12	-0.126	-0.573	0.322	0.511	-0.578	0.569	0.846	-5.91	ENSG00000187147
Tissue Myeloid cells	2	AP001056.2	1.11	-0.0279	-0.127	0.0714	0.0316	-0.578	0.569	0.846	-5.91	ENSG00000285413
Tissue Myeloid cells	2	PPM1N	4.74	-0.112	-0.51	0.286	0.302	-0.577	0.569	0.846	-5.91	ENSG00000213889
Tissue Myeloid cells	2	RNASET2	67.7	-0.189	-0.861	0.483	3.27	-0.577	0.569	0.846	-5.91	ENSG00000026297
Tissue Myeloid cells	2	XAB2	11.4	-0.168	-0.767	0.431	0.612	-0.577	0.569	0.846	-5.91	ENSG00000076924
Tissue Myeloid cells	2	TDRD7	4.18	-0.0959	-0.438	0.246	0.181	-0.577	0.569	0.846	-5.91	ENSG00000196116
Tissue Myeloid cells	2	SMARCB1	13.6	0.122	-0.312	0.556	0.551	0.577	0.569	0.846	-5.91	ENSG00000099956
Tissue Myeloid cells	2	ALDH6A1	2.79	-0.0565	-0.258	0.145	0.143	-0.577	0.569	0.846	-5.91	ENSG00000119711
Tissue Myeloid cells	2	DCK	9.19	0.125	-0.321	0.571	0.431	0.577	0.569	0.846	-5.91	ENSG00000156136
Tissue Myeloid cells	2	DPH5	2.79	-0.0728	-0.332	0.187	0.163	-0.577	0.569	0.846	-5.91	ENSG00000117543
Tissue Myeloid cells	2	ZBED5	6.13	0.0779	-0.2	0.356	0.256	0.576	0.569	0.846	-5.91	ENSG00000236287
Tissue Myeloid cells	2	AGAP2	3.34	-0.0698	-0.319	0.179	0.13	-0.576	0.57	0.847	-5.91	ENSG00000135439
Tissue Myeloid cells	2	SAP18	39.8	-0.162	-0.742	0.417	1.8	-0.576	0.57	0.847	-5.91	ENSG00000150459
Tissue Myeloid cells	2	TRAM2-AS1	1.39	-0.0672	-0.307	0.173	0.0791	-0.576	0.57	0.847	-5.91	ENSG00000225791
Tissue Myeloid cells	2	HCAR3	3.9	-0.0882	-0.403	0.227	0.202	-0.576	0.57	0.847	-5.91	ENSG00000255398
Tissue Myeloid cells	2	ITGB5	11.1	-0.159	-0.725	0.408	0.746	-0.575	0.57	0.847	-5.91	ENSG00000082781
Tissue Myeloid cells	2	RPL35A	92.5	0.246	-0.636	1.13	4.66	0.574	0.571	0.848	-5.91	ENSG00000182899
Tissue Myeloid cells	2	MTRNR2L1	51.3	-0.283	-1.3	0.73	2.4	-0.574	0.571	0.848	-5.91	ENSG00000256618
Tissue Myeloid cells	2	CLEC2D	6.41	-0.111	-0.508	0.286	0.364	-0.574	0.571	0.848	-5.91	ENSG00000069493
Tissue Myeloid cells	2	JCHAIN	27	0.338	-0.872	1.55	1.23	0.574	0.571	0.848	-5.91	ENSG00000132465
Tissue Myeloid cells	2	EXOC3-AS1	1.67	-0.0549	-0.251	0.142	0.0857	-0.574	0.571	0.848	-5.91	ENSG00000221990
Tissue Myeloid cells	2	BUD23	15.6	-0.153	-0.7	0.395	0.882	-0.574	0.571	0.848	-5.91	ENSG00000071462
Tissue Myeloid cells	2	TGFBI	54.6	-0.222	-1.02	0.573	2.72	-0.574	0.571	0.848	-5.91	ENSG00000120708
Tissue Myeloid cells	2	REPIN1	13.6	0.13	-0.336	0.597	0.496	0.574	0.571	0.848	-5.91	ENSG00000214022
Tissue Myeloid cells	2	NKAPL	1.67	-0.0557	-0.256	0.144	0.0853	-0.573	0.571	0.848	-5.91	ENSG00000189134
Tissue Myeloid cells	2	RCC1	7.24	0.0864	-0.224	0.396	0.281	0.573	0.571	0.848	-5.91	ENSG00000180198
Tissue Myeloid cells	2	C5orf15	13.1	-0.16	-0.735	0.414	0.69	-0.573	0.571	0.848	-5.91	ENSG00000113583
Tissue Myeloid cells	2	ZCCHC2	9.47	0.105	-0.271	0.48	0.321	0.573	0.571	0.848	-5.91	ENSG00000141664
Tissue Myeloid cells	2	FAR1	20.1	0.156	-0.404	0.716	0.771	0.573	0.571	0.848	-5.91	ENSG00000197601
Tissue Myeloid cells	2	ALDH1B1	1.39	0.0424	-0.11	0.194	0.0655	0.573	0.572	0.848	-5.91	ENSG00000137124
Tissue Myeloid cells	2	H2AFV	39.8	0.186	-0.481	0.852	1.8	0.573	0.572	0.848	-5.91	ENSG00000105968
Tissue Myeloid cells	2	CRIM1	1.11	0.0357	-0.0925	0.164	0.0596	0.573	0.572	0.848	-5.91	ENSG00000150938
Tissue Myeloid cells	2	SCAMP3	15.3	0.139	-0.361	0.64	0.676	0.573	0.572	0.848	-5.91	ENSG00000116521
Tissue Myeloid cells	2	MRPL46	5.85	-0.108	-0.498	0.281	0.289	-0.573	0.572	0.848	-5.91	ENSG00000259494
Tissue Myeloid cells	2	ABCC6	0.836	0.0327	-0.0846	0.15	0.0429	0.573	0.572	0.848	-5.91	ENSG00000091262
Tissue Myeloid cells	2	MRPS22	8.91	0.0855	-0.222	0.393	0.31	0.572	0.572	0.848	-5.91	ENSG00000175110
Tissue Myeloid cells	2	CTNNBIP1	6.41	0.1	-0.26	0.461	0.306	0.572	0.572	0.848	-5.91	ENSG00000178585
Tissue Myeloid cells	2	UBN1	15.3	0.153	-0.398	0.705	0.786	0.572	0.572	0.848	-5.91	ENSG00000118900
Tissue Myeloid cells	2	STK32C	10	-0.14	-0.643	0.363	0.628	-0.572	0.572	0.848	-5.91	ENSG00000165752
Tissue Myeloid cells	2	ZNF707	1.67	0.0536	-0.139	0.247	0.0881	0.572	0.572	0.848	-5.91	ENSG00000181135
Tissue Myeloid cells	2	CHD8	14.5	0.112	-0.291	0.515	0.582	0.571	0.573	0.848	-5.91	ENSG00000100888
Tissue Myeloid cells	2	AC020910.4	1.11	0.0209	-0.0544	0.0962	0.035	0.571	0.573	0.848	-5.91	ENSG00000274104
Tissue Myeloid cells	2	PLEKHF1	1.39	-0.0451	-0.207	0.117	0.0788	-0.571	0.573	0.848	-5.91	ENSG00000166289
Tissue Myeloid cells	2	NXF1	18.4	0.172	-0.446	0.79	0.761	0.571	0.573	0.848	-5.91	ENSG00000162231
Tissue Myeloid cells	2	LYRM4	9.75	-0.124	-0.57	0.322	0.442	-0.571	0.573	0.848	-5.91	ENSG00000214113
Tissue Myeloid cells	2	WDR77	8.64	-0.129	-0.594	0.336	0.404	-0.571	0.573	0.848	-5.91	ENSG00000116455
Tissue Myeloid cells	2	NME1	15.9	0.164	-0.425	0.752	0.789	0.571	0.573	0.848	-5.91	ENSG00000239672
Tissue Myeloid cells	2	DMAC1	17.3	0.128	-0.333	0.589	0.737	0.571	0.573	0.848	-5.91	ENSG00000137038
Tissue Myeloid cells	2	MAP4K5	6.69	0.079	-0.206	0.363	0.238	0.571	0.573	0.848	-5.91	ENSG00000012983
Tissue Myeloid cells	2	SNRNP70	28.4	0.174	-0.454	0.803	1.09	0.571	0.573	0.848	-5.91	ENSG00000104852
Tissue Myeloid cells	2	RETREG2	11.1	0.102	-0.265	0.468	0.464	0.571	0.573	0.848	-5.91	ENSG00000144567
Tissue Myeloid cells	2	RPP40	0.836	0.0244	-0.0635	0.112	0.0367	0.57	0.573	0.848	-5.91	ENSG00000124787
Tissue Myeloid cells	2	HACL1	3.62	-0.0696	-0.321	0.181	0.165	-0.57	0.573	0.848	-5.91	ENSG00000131373
Tissue Myeloid cells	2	OPLAH	5.57	-0.158	-0.726	0.411	0.387	-0.57	0.573	0.848	-5.91	ENSG00000178814
Tissue Myeloid cells	2	IGHMBP2	6.13	-0.116	-0.532	0.301	0.329	-0.57	0.574	0.848	-5.91	ENSG00000132740
Tissue Myeloid cells	2	AC096992.2	1.39	0.0316	-0.0825	0.146	0.0576	0.57	0.574	0.848	-5.91	ENSG00000273486
Tissue Myeloid cells	2	MLLT1	6.96	0.0971	-0.253	0.447	0.319	0.57	0.574	0.848	-5.91	ENSG00000130382
Tissue Myeloid cells	2	ATP6V1C1	25.9	0.194	-0.508	0.897	1.09	0.569	0.574	0.848	-5.91	ENSG00000155097
Tissue Myeloid cells	2	RNF141	6.13	0.0737	-0.192	0.34	0.227	0.569	0.574	0.848	-5.91	ENSG00000110315
Tissue Myeloid cells	2	PWWP2B	3.06	0.09	-0.235	0.415	0.19	0.569	0.574	0.849	-5.91	ENSG00000171813
Tissue Myeloid cells	2	RABGAP1	7.8	-0.119	-0.551	0.312	0.28	-0.569	0.574	0.849	-5.91	ENSG00000011454
Tissue Myeloid cells	2	TTF2	5.29	-0.133	-0.615	0.349	0.348	-0.568	0.575	0.849	-5.91	ENSG00000116830
Tissue Myeloid cells	2	AC009113.1	0.836	-0.0627	-0.29	0.164	0.0733	-0.568	0.575	0.849	-5.91	ENSG00000259877
Tissue Myeloid cells	2	ZFX	9.47	0.0938	-0.246	0.433	0.322	0.568	0.575	0.849	-5.91	ENSG00000005889
Tissue Myeloid cells	2	SAR1B	15.3	0.147	-0.386	0.68	0.619	0.568	0.575	0.849	-5.91	ENSG00000152700
Tissue Myeloid cells	2	TRBC1	1.95	0.0932	-0.244	0.431	0.175	0.568	0.575	0.849	-5.91	ENSG00000211751
Tissue Myeloid cells	2	PHF12	6.41	-0.131	-0.607	0.344	0.333	-0.567	0.575	0.849	-5.91	ENSG00000109118
Tissue Myeloid cells	2	DPP3	11.4	0.0986	-0.259	0.456	0.397	0.567	0.575	0.849	-5.91	ENSG00000254986
Tissue Myeloid cells	2	IL11RA	0.836	-0.04	-0.185	0.105	0.0468	-0.567	0.575	0.849	-5.91	ENSG00000137070
Tissue Myeloid cells	2	KANSL1	18.4	0.169	-0.443	0.781	0.701	0.567	0.575	0.849	-5.91	ENSG00000120071
Tissue Myeloid cells	2	SCD	11.7	0.145	-0.38	0.669	0.596	0.567	0.575	0.849	-5.91	ENSG00000099194
Tissue Myeloid cells	2	CXCR4	13.9	-0.171	-0.792	0.45	0.588	-0.567	0.576	0.849	-5.91	ENSG00000121966
Tissue Myeloid cells	2	SPTY2D1	9.75	0.136	-0.357	0.628	0.393	0.567	0.576	0.85	-5.91	ENSG00000179119
Tissue Myeloid cells	2	LINC02352	0.836	-0.0926	-0.429	0.243	0.108	-0.567	0.576	0.85	-5.91	ENSG00000259448
Tissue Myeloid cells	2	KCMF1	12.3	-0.161	-0.744	0.422	0.611	-0.566	0.576	0.85	-5.91	ENSG00000176407
Tissue Myeloid cells	2	INCENP	1.67	-0.035	-0.162	0.0921	0.0568	-0.566	0.576	0.85	-5.91	ENSG00000149503
Tissue Myeloid cells	2	AHI1	4.18	0.0763	-0.201	0.354	0.185	0.566	0.576	0.85	-5.91	ENSG00000135541
Tissue Myeloid cells	2	ZFC3H1	16.2	0.173	-0.456	0.803	0.783	0.566	0.576	0.85	-5.91	ENSG00000133858
Tissue Myeloid cells	2	TNIK	3.34	0.0684	-0.18	0.317	0.137	0.566	0.576	0.85	-5.91	ENSG00000154310
Tissue Myeloid cells	2	MTRNR2L12	92.2	-0.466	-2.16	1.23	6.12	-0.566	0.576	0.85	-5.91	ENSG00000269028
Tissue Myeloid cells	2	PLPP1	1.95	-0.061	-0.283	0.161	0.1	-0.566	0.577	0.85	-5.91	ENSG00000067113
Tissue Myeloid cells	2	CHD6	6.41	0.127	-0.334	0.587	0.353	0.565	0.577	0.85	-5.91	ENSG00000124177
Tissue Myeloid cells	2	IGLV1-40	1.95	-0.0775	-0.36	0.205	0.128	-0.565	0.577	0.851	-5.91	ENSG00000211653
Tissue Myeloid cells	2	AC093323.1	1.11	0.0207	-0.0546	0.0959	0.0349	0.565	0.577	0.851	-5.91	ENSG00000170846
Tissue Myeloid cells	2	CYB5D1	1.67	-0.0584	-0.271	0.154	0.101	-0.565	0.577	0.851	-5.91	ENSG00000182224
Tissue Myeloid cells	2	SCOC	11.1	0.117	-0.31	0.544	0.408	0.564	0.577	0.851	-5.91	ENSG00000153130
Tissue Myeloid cells	2	GPM6A	2.23	0.0439	-0.116	0.204	0.116	0.564	0.577	0.851	-5.91	ENSG00000150625
Tissue Myeloid cells	2	GON7	11.4	0.148	-0.391	0.686	0.639	0.564	0.577	0.851	-5.91	ENSG00000170270
Tissue Myeloid cells	2	ARL6IP6	6.41	0.0819	-0.217	0.38	0.274	0.564	0.578	0.851	-5.91	ENSG00000177917
Tissue Myeloid cells	2	TRIM33	12.8	0.123	-0.325	0.57	0.547	0.564	0.578	0.851	-5.91	ENSG00000197323
Tissue Myeloid cells	2	RASSF1	13.1	0.112	-0.297	0.521	0.639	0.564	0.578	0.851	-5.91	ENSG00000068028
Tissue Myeloid cells	2	KCTD15	2.23	0.0263	-0.0697	0.122	0.0398	0.564	0.578	0.851	-5.91	ENSG00000153885
Tissue Myeloid cells	2	ING3	5.01	0.0837	-0.222	0.389	0.276	0.564	0.578	0.851	-5.91	ENSG00000071243
Tissue Myeloid cells	2	ATP6V1E2	1.39	-0.101	-0.467	0.266	0.122	-0.564	0.578	0.851	-5.91	ENSG00000250565
Tissue Myeloid cells	2	ARMC2	1.39	-0.0619	-0.287	0.164	0.0737	-0.564	0.578	0.851	-5.91	ENSG00000118690
Tissue Myeloid cells	2	SLC10A7	1.67	0.0317	-0.084	0.147	0.0576	0.564	0.578	0.851	-5.91	ENSG00000120519
Tissue Myeloid cells	2	UNG	2.51	0.046	-0.122	0.214	0.0882	0.564	0.578	0.851	-5.91	ENSG00000076248
Tissue Myeloid cells	2	PTMA	97.2	0.243	-0.645	1.13	5.11	0.564	0.578	0.851	-5.91	ENSG00000187514
Tissue Myeloid cells	2	CYHR1	13.6	0.153	-0.405	0.71	0.721	0.563	0.578	0.851	-5.91	ENSG00000187954
Tissue Myeloid cells	2	SERPINF2	1.39	-0.0403	-0.188	0.107	0.0716	-0.563	0.578	0.851	-5.91	ENSG00000167711
Tissue Myeloid cells	2	KIAA1211L	1.11	0.0384	-0.102	0.179	0.0609	0.563	0.579	0.851	-5.91	ENSG00000196872
Tissue Myeloid cells	2	RTL5	4.46	0.0946	-0.251	0.44	0.223	0.563	0.579	0.851	-5.91	ENSG00000242732
Tissue Myeloid cells	2	NRBP2	1.11	-0.061	-0.284	0.162	0.0741	-0.563	0.579	0.851	-5.91	ENSG00000185189
Tissue Myeloid cells	2	SLC44A2	3.34	0.0507	-0.135	0.236	0.112	0.562	0.579	0.851	-5.91	ENSG00000129353
Tissue Myeloid cells	2	CCDC26	0.836	-0.0625	-0.291	0.166	0.0737	-0.562	0.579	0.851	-5.91	ENSG00000229140
Tissue Myeloid cells	2	BCL7A	3.06	-0.0852	-0.397	0.227	0.198	-0.562	0.579	0.851	-5.91	ENSG00000110987
Tissue Myeloid cells	2	MBD6	10.6	-0.111	-0.517	0.295	0.395	-0.562	0.579	0.851	-5.91	ENSG00000166987
Tissue Myeloid cells	2	GTF2F1	18.1	0.156	-0.415	0.728	0.732	0.562	0.579	0.851	-5.91	ENSG00000125651
Tissue Myeloid cells	2	CREB3L4	1.67	0.0351	-0.0933	0.163	0.069	0.562	0.579	0.851	-5.91	ENSG00000143578
Tissue Myeloid cells	2	KARS	22	0.159	-0.422	0.74	0.946	0.562	0.579	0.851	-5.91	ENSG00000065427
Tissue Myeloid cells	2	MXD4	12.5	-0.13	-0.606	0.346	0.601	-0.562	0.579	0.851	-5.91	ENSG00000123933
Tissue Myeloid cells	2	MAMSTR	1.11	0.0204	-0.0544	0.0953	0.0348	0.561	0.579	0.851	-5.91	ENSG00000176909
Tissue Myeloid cells	2	EEF1B2	79.4	0.226	-0.601	1.05	3.73	0.561	0.579	0.851	-5.91	ENSG00000114942
Tissue Myeloid cells	2	AC009403.1	3.9	0.0587	-0.156	0.274	0.153	0.561	0.58	0.851	-5.91	ENSG00000216895
Tissue Myeloid cells	2	CEBPD	25.3	-0.246	-1.15	0.656	1.48	-0.561	0.58	0.851	-5.91	ENSG00000221869
Tissue Myeloid cells	2	NAPSA	6.13	-0.119	-0.555	0.317	0.385	-0.561	0.58	0.851	-5.92	ENSG00000131400
Tissue Myeloid cells	2	SLC41A2	5.57	0.123	-0.329	0.576	0.3	0.561	0.58	0.851	-5.92	ENSG00000136052
Tissue Myeloid cells	2	DXO	4.46	-0.11	-0.513	0.293	0.23	-0.56	0.58	0.851	-5.92	ENSG00000204348
Tissue Myeloid cells	2	GRAMD4	12.5	-0.152	-0.709	0.405	0.747	-0.56	0.58	0.851	-5.92	ENSG00000075240
Tissue Myeloid cells	2	ABHD16A	6.13	-0.108	-0.506	0.29	0.295	-0.56	0.58	0.851	-5.92	ENSG00000204427
Tissue Myeloid cells	2	NUP155	3.06	0.0533	-0.142	0.249	0.13	0.56	0.58	0.851	-5.92	ENSG00000113569
Tissue Myeloid cells	2	AC104986.2	1.11	0.0257	-0.0686	0.12	0.0395	0.56	0.58	0.851	-5.92	ENSG00000253948
Tissue Myeloid cells	2	RETSAT	5.57	0.103	-0.275	0.48	0.227	0.56	0.58	0.851	-5.92	ENSG00000042445
Tissue Myeloid cells	2	GPI	26.7	-0.178	-0.832	0.476	1.34	-0.56	0.58	0.851	-5.92	ENSG00000105220
Tissue Myeloid cells	2	RGS19	41.2	0.2	-0.535	0.935	1.69	0.56	0.58	0.851	-5.92	ENSG00000171700
Tissue Myeloid cells	2	PTTG1IP	38.2	0.188	-0.502	0.877	1.64	0.559	0.581	0.852	-5.92	ENSG00000183255
Tissue Myeloid cells	2	NDUFA5	18.9	0.137	-0.367	0.642	0.748	0.559	0.581	0.852	-5.92	ENSG00000128609
Tissue Myeloid cells	2	FTSJ3	12	0.132	-0.354	0.618	0.596	0.559	0.581	0.852	-5.92	ENSG00000108592
Tissue Myeloid cells	2	ATP5MC3	61.8	0.207	-0.555	0.969	2.83	0.559	0.581	0.852	-5.92	ENSG00000154518
Tissue Myeloid cells	2	CERS5	8.36	0.0926	-0.248	0.433	0.309	0.559	0.581	0.852	-5.92	ENSG00000139624
Tissue Myeloid cells	2	TMEM160	40.7	0.186	-0.499	0.871	1.66	0.559	0.581	0.852	-5.92	ENSG00000130748
Tissue Myeloid cells	2	ATP6V0E1	60.4	0.243	-0.651	1.14	2.88	0.559	0.581	0.852	-5.92	ENSG00000113732
Tissue Myeloid cells	2	MICU2	11.4	0.107	-0.287	0.501	0.448	0.559	0.581	0.852	-5.92	ENSG00000165487
Tissue Myeloid cells	2	SERPINB1	39.3	-0.206	-0.964	0.552	1.63	-0.559	0.581	0.852	-5.92	ENSG00000021355
Tissue Myeloid cells	2	GNAI3	19.2	0.153	-0.41	0.716	0.866	0.558	0.581	0.852	-5.92	ENSG00000065135
Tissue Myeloid cells	2	TEKT4	1.11	-0.0321	-0.15	0.086	0.0541	-0.558	0.581	0.852	-5.92	ENSG00000163060
Tissue Myeloid cells	2	AC011468.5	1.11	-0.0321	-0.15	0.086	0.0541	-0.558	0.581	0.852	-5.92	ENSG00000275055
Tissue Myeloid cells	2	APOBEC3A	4.46	0.102	-0.275	0.479	0.2	0.558	0.582	0.852	-5.92	ENSG00000128383
Tissue Myeloid cells	2	EEF2K	6.13	0.0834	-0.224	0.391	0.28	0.557	0.582	0.853	-5.92	ENSG00000103319
Tissue Myeloid cells	2	ACTR5	3.34	0.0508	-0.137	0.238	0.116	0.557	0.582	0.853	-5.92	ENSG00000101442
Tissue Myeloid cells	2	TPK1	4.18	-0.0706	-0.331	0.19	0.175	-0.557	0.582	0.853	-5.92	ENSG00000196511
Tissue Myeloid cells	2	CAPZA1	33.7	0.173	-0.467	0.814	1.41	0.557	0.583	0.853	-5.92	ENSG00000116489
Tissue Myeloid cells	2	ZNF626	1.39	-0.0412	-0.193	0.111	0.0675	-0.557	0.583	0.853	-5.92	ENSG00000188171
Tissue Myeloid cells	2	PHC3	10	0.105	-0.284	0.495	0.397	0.556	0.583	0.853	-5.92	ENSG00000173889
Tissue Myeloid cells	2	LRRC45	5.29	0.0853	-0.23	0.4	0.274	0.556	0.583	0.853	-5.92	ENSG00000169683
Tissue Myeloid cells	2	LINC00847	10.3	0.0937	-0.253	0.44	0.451	0.556	0.583	0.853	-5.92	ENSG00000245060
Tissue Myeloid cells	2	CSK	33.4	0.212	-0.573	0.997	1.32	0.556	0.583	0.853	-5.92	ENSG00000103653
Tissue Myeloid cells	2	ARHGEF9	4.18	-0.085	-0.399	0.229	0.262	-0.556	0.583	0.853	-5.92	ENSG00000131089
Tissue Myeloid cells	2	PCSK7	20.3	0.143	-0.387	0.674	0.808	0.556	0.583	0.853	-5.92	ENSG00000160613
Tissue Myeloid cells	2	ACAA1	33.4	0.185	-0.5	0.871	1.32	0.556	0.583	0.853	-5.92	ENSG00000060971
Tissue Myeloid cells	2	PDE6B	1.67	-0.0628	-0.295	0.17	0.101	-0.556	0.583	0.853	-5.92	ENSG00000133256
Tissue Myeloid cells	2	INTS7	2.23	0.0277	-0.0748	0.13	0.0655	0.555	0.583	0.853	-5.92	ENSG00000143493
Tissue Myeloid cells	2	HSPB11	15.9	-0.136	-0.641	0.369	0.726	-0.555	0.584	0.853	-5.92	ENSG00000081870
Tissue Myeloid cells	2	LPL	2.51	0.033	-0.0893	0.155	0.0583	0.555	0.584	0.853	-5.92	ENSG00000175445
Tissue Myeloid cells	2	SENP8	1.39	0.0202	-0.0546	0.095	0.0347	0.555	0.584	0.853	-5.92	ENSG00000166192
Tissue Myeloid cells	2	WDR76	0.836	0.0241	-0.0651	0.113	0.0366	0.555	0.584	0.853	-5.92	ENSG00000092470
Tissue Myeloid cells	2	SELENOI	3.06	0.0512	-0.139	0.241	0.112	0.555	0.584	0.854	-5.92	ENSG00000138018
Tissue Myeloid cells	2	PEMT	10.3	0.0997	-0.27	0.469	0.394	0.554	0.584	0.854	-5.92	ENSG00000133027
Tissue Myeloid cells	2	AL512625.3	1.39	-0.0635	-0.299	0.172	0.1	-0.554	0.584	0.854	-5.92	ENSG00000234665
Tissue Myeloid cells	2	NAPEPLD	3.06	0.0767	-0.208	0.362	0.173	0.554	0.584	0.854	-5.92	ENSG00000161048
Tissue Myeloid cells	2	AC048341.2	1.11	0.0373	-0.101	0.176	0.0603	0.554	0.584	0.854	-5.92	ENSG00000275180
Tissue Myeloid cells	2	POMGNT2	1.11	0.0601	-0.163	0.283	0.0912	0.553	0.585	0.854	-5.92	ENSG00000144647
Tissue Myeloid cells	2	TARSL2	4.18	-0.0991	-0.467	0.269	0.247	-0.553	0.585	0.854	-5.92	ENSG00000185418
Tissue Myeloid cells	2	PHPT1	45.7	0.199	-0.54	0.938	1.81	0.553	0.585	0.854	-5.92	ENSG00000054148
Tissue Myeloid cells	2	U2SURP	21.4	-0.18	-0.848	0.489	1.01	-0.553	0.585	0.854	-5.92	ENSG00000163714
Tissue Myeloid cells	2	AC016831.1	1.67	-0.0984	-0.464	0.267	0.123	-0.553	0.585	0.854	-5.92	ENSG00000226380
Tissue Myeloid cells	2	GTPBP8	3.9	-0.0898	-0.424	0.244	0.211	-0.553	0.585	0.854	-5.92	ENSG00000163607
Tissue Myeloid cells	2	UQCRC2	30.9	-0.157	-0.742	0.428	1.35	-0.553	0.585	0.854	-5.92	ENSG00000140740
Tissue Myeloid cells	2	PDGFA	1.39	-0.0318	-0.15	0.0865	0.0542	-0.553	0.585	0.854	-5.92	ENSG00000197461
Tissue Myeloid cells	2	TMUB1	15.6	0.128	-0.349	0.606	0.584	0.553	0.585	0.854	-5.92	ENSG00000164897
Tissue Myeloid cells	2	MAST3	10.6	0.139	-0.377	0.654	0.508	0.553	0.585	0.854	-5.92	ENSG00000099308
Tissue Myeloid cells	2	SLC35F5	8.91	0.121	-0.329	0.57	0.371	0.553	0.585	0.854	-5.92	ENSG00000115084
Tissue Myeloid cells	2	WDR3	2.79	0.0365	-0.0992	0.172	0.0871	0.553	0.585	0.854	-5.92	ENSG00000065183
Tissue Myeloid cells	2	PDAP1	21.7	-0.168	-0.791	0.456	0.914	-0.553	0.585	0.854	-5.92	ENSG00000106244
Tissue Myeloid cells	2	GCC2	15	0.145	-0.395	0.686	0.679	0.552	0.585	0.854	-5.92	ENSG00000135968
Tissue Myeloid cells	2	MZF1	7.24	0.134	-0.365	0.633	0.447	0.552	0.585	0.854	-5.92	ENSG00000099326
Tissue Myeloid cells	2	TLR8	13.6	0.15	-0.408	0.708	0.585	0.552	0.586	0.854	-5.92	ENSG00000101916
Tissue Myeloid cells	2	PLPBP	11.4	0.108	-0.295	0.511	0.498	0.552	0.586	0.854	-5.92	ENSG00000147471
Tissue Myeloid cells	2	RAB20	27.3	0.17	-0.464	0.805	1.1	0.552	0.586	0.854	-5.92	ENSG00000139832
Tissue Myeloid cells	2	ACTR1A	20.6	0.162	-0.442	0.766	0.797	0.552	0.586	0.854	-5.92	ENSG00000138107
Tissue Myeloid cells	2	CNIH3	0.836	-0.0252	-0.119	0.0687	0.0302	-0.552	0.586	0.854	-5.92	ENSG00000143786
Tissue Myeloid cells	2	AL121603.2	0.836	-0.0252	-0.119	0.0687	0.0302	-0.552	0.586	0.854	-5.92	ENSG00000258738
Tissue Myeloid cells	2	ZNF563	0.836	-0.0252	-0.119	0.0687	0.0302	-0.552	0.586	0.854	-5.92	ENSG00000188868
Tissue Myeloid cells	2	LNPEP	21.2	0.131	-0.357	0.619	0.875	0.551	0.586	0.854	-5.92	ENSG00000113441
Tissue Myeloid cells	2	SNHG22	1.39	0.0198	-0.0541	0.0937	0.0345	0.551	0.586	0.854	-5.92	ENSG00000267322
Tissue Myeloid cells	2	NSRP1	15	0.129	-0.353	0.611	0.613	0.551	0.586	0.854	-5.92	ENSG00000126653
Tissue Myeloid cells	2	THAP6	5.29	0.0853	-0.233	0.404	0.257	0.551	0.586	0.854	-5.92	ENSG00000174796
Tissue Myeloid cells	2	RPL34	98.1	0.266	-0.727	1.26	5.35	0.551	0.586	0.854	-5.92	ENSG00000109475
Tissue Myeloid cells	2	SF3B6	32.3	0.184	-0.502	0.869	1.3	0.551	0.586	0.854	-5.92	ENSG00000115128
Tissue Myeloid cells	2	BEST1	13.1	0.135	-0.369	0.639	0.549	0.551	0.586	0.854	-5.92	ENSG00000167995
Tissue Myeloid cells	2	RAB2B	2.23	-0.0655	-0.31	0.179	0.105	-0.551	0.586	0.854	-5.92	ENSG00000129472
Tissue Myeloid cells	2	CTC1	1.95	0.0349	-0.0954	0.165	0.0689	0.55	0.587	0.854	-5.92	ENSG00000178971
Tissue Myeloid cells	2	PPM1H	1.11	0.0214	-0.0586	0.101	0.0375	0.55	0.587	0.854	-5.92	ENSG00000111110
Tissue Myeloid cells	2	MEGF9	7.8	0.0886	-0.243	0.42	0.28	0.55	0.587	0.854	-5.92	ENSG00000106780
Tissue Myeloid cells	2	MT-ND1	99.2	0.279	-0.765	1.32	6.04	0.55	0.587	0.854	-5.92	ENSG00000198888
Tissue Myeloid cells	2	PCNX4	7.52	0.108	-0.297	0.514	0.368	0.55	0.587	0.854	-5.92	ENSG00000126773
Tissue Myeloid cells	2	TMEM50B	17	-0.137	-0.651	0.376	0.807	-0.55	0.587	0.855	-5.92	ENSG00000142188
Tissue Myeloid cells	2	CD3G	1.39	0.027	-0.0742	0.128	0.0513	0.549	0.588	0.855	-5.92	ENSG00000160654
Tissue Myeloid cells	2	ZFP82	1.67	-0.103	-0.489	0.283	0.148	-0.549	0.588	0.855	-5.92	ENSG00000181007
Tissue Myeloid cells	2	NEPRO	5.85	-0.113	-0.535	0.309	0.366	-0.549	0.588	0.855	-5.92	ENSG00000163608
Tissue Myeloid cells	2	MED28	17.5	0.145	-0.399	0.69	0.689	0.548	0.588	0.855	-5.92	ENSG00000118579
Tissue Myeloid cells	2	SUMO4	1.67	-0.0581	-0.276	0.16	0.0729	-0.548	0.588	0.855	-5.92	ENSG00000177688
Tissue Myeloid cells	2	HMG20A	7.24	-0.101	-0.482	0.279	0.364	-0.548	0.588	0.855	-5.92	ENSG00000140382
Tissue Myeloid cells	2	BLOC1S6	17.5	0.149	-0.409	0.706	0.719	0.548	0.588	0.855	-5.92	ENSG00000104164
Tissue Myeloid cells	2	DDX60	6.13	-0.105	-0.499	0.289	0.335	-0.548	0.588	0.856	-5.92	ENSG00000137628
Tissue Myeloid cells	2	ZNF335	8.36	0.117	-0.323	0.557	0.342	0.548	0.588	0.856	-5.92	ENSG00000198026
Tissue Myeloid cells	2	RSL24D1	22.3	0.166	-0.457	0.788	1.12	0.548	0.589	0.856	-5.92	ENSG00000137876
Tissue Myeloid cells	2	LACC1	23.7	0.213	-0.588	1.01	1.35	0.547	0.589	0.856	-5.92	ENSG00000179630
Tissue Myeloid cells	2	MRPL16	15.6	0.123	-0.341	0.587	0.672	0.547	0.589	0.856	-5.92	ENSG00000166902
Tissue Myeloid cells	2	KLF1	1.67	0.022	-0.0607	0.105	0.0378	0.547	0.589	0.856	-5.92	ENSG00000105610
Tissue Myeloid cells	2	MRAS	15.6	0.118	-0.327	0.564	0.479	0.547	0.589	0.856	-5.92	ENSG00000158186
Tissue Myeloid cells	2	MSH6	5.01	0.0562	-0.155	0.268	0.181	0.547	0.589	0.856	-5.92	ENSG00000116062
Tissue Myeloid cells	2	PRF1	1.11	-0.077	-0.367	0.213	0.0966	-0.546	0.59	0.856	-5.92	ENSG00000180644
Tissue Myeloid cells	2	C1RL	11.1	-0.142	-0.675	0.392	0.547	-0.546	0.59	0.856	-5.92	ENSG00000139178
Tissue Myeloid cells	2	RIDA	3.06	0.0653	-0.181	0.311	0.135	0.546	0.59	0.856	-5.92	ENSG00000132541
Tissue Myeloid cells	2	TST	5.29	-0.1	-0.479	0.278	0.323	-0.546	0.59	0.856	-5.92	ENSG00000128311
Tissue Myeloid cells	2	ATP5MC2	68.2	-0.2	-0.955	0.554	3.61	-0.546	0.59	0.856	-5.92	ENSG00000135390
Tissue Myeloid cells	2	CDC25B	8.91	0.0922	-0.255	0.44	0.372	0.546	0.59	0.856	-5.92	ENSG00000101224
Tissue Myeloid cells	2	VCPKMT	2.79	0.0767	-0.212	0.366	0.148	0.546	0.59	0.856	-5.92	ENSG00000100483
Tissue Myeloid cells	2	HSPE1	55.2	0.209	-0.578	0.996	2.26	0.546	0.59	0.856	-5.92	ENSG00000115541
Tissue Myeloid cells	2	ROM1	0.557	-0.0156	-0.0744	0.0432	0.0175	-0.545	0.59	0.856	-5.92	ENSG00000149489
Tissue Myeloid cells	2	GRK5	0.557	-0.0156	-0.0744	0.0432	0.0175	-0.545	0.59	0.856	-5.92	ENSG00000198873
Tissue Myeloid cells	2	IGHV3-21	0.557	-0.0156	-0.0744	0.0432	0.0175	-0.545	0.59	0.856	-5.92	ENSG00000211947
Tissue Myeloid cells	2	CNFN	0.557	-0.0156	-0.0744	0.0432	0.0175	-0.545	0.59	0.856	-5.92	ENSG00000105427
Tissue Myeloid cells	2	IGLV6-57	0.557	-0.0156	-0.0744	0.0432	0.0175	-0.545	0.59	0.856	-5.92	ENSG00000211640
Tissue Myeloid cells	2	TCTEX1D1	0.557	-0.0156	-0.0744	0.0432	0.0175	-0.545	0.59	0.856	-5.92	ENSG00000152760
Tissue Myeloid cells	2	TIAM2	0.557	-0.0156	-0.0744	0.0432	0.0175	-0.545	0.59	0.856	-5.92	ENSG00000146426
Tissue Myeloid cells	2	SMAD5	5.01	-0.0765	-0.365	0.212	0.25	-0.545	0.59	0.856	-5.92	ENSG00000113658
Tissue Myeloid cells	2	KATNAL1	1.39	0.0183	-0.0506	0.0871	0.0338	0.545	0.59	0.856	-5.92	ENSG00000102781
Tissue Myeloid cells	2	CNTLN	8.64	0.123	-0.341	0.587	0.384	0.545	0.59	0.856	-5.92	ENSG00000044459
Tissue Myeloid cells	2	THAP3	6.41	0.0708	-0.196	0.338	0.293	0.545	0.59	0.856	-5.92	ENSG00000041988
Tissue Myeloid cells	2	KLHL15	2.79	-0.0897	-0.428	0.249	0.169	-0.545	0.59	0.856	-5.92	ENSG00000174010
Tissue Myeloid cells	2	KBTBD3	1.95	0.0335	-0.093	0.16	0.0683	0.545	0.591	0.856	-5.92	ENSG00000182359
Tissue Myeloid cells	2	ACSF2	5.85	-0.115	-0.55	0.319	0.309	-0.545	0.591	0.856	-5.92	ENSG00000167107
Tissue Myeloid cells	2	TMEM8A	13.4	-0.159	-0.757	0.44	0.639	-0.545	0.591	0.856	-5.92	ENSG00000129925
Tissue Myeloid cells	2	IL16	15.9	-0.149	-0.709	0.412	0.749	-0.545	0.591	0.856	-5.92	ENSG00000172349
Tissue Myeloid cells	2	TXNDC9	10.6	-0.128	-0.613	0.356	0.493	-0.544	0.591	0.856	-5.92	ENSG00000115514
Tissue Myeloid cells	2	PLEKHG3	4.46	0.0696	-0.193	0.333	0.18	0.544	0.591	0.856	-5.92	ENSG00000126822
Tissue Myeloid cells	2	CAPN10	4.46	0.0594	-0.165	0.284	0.156	0.543	0.591	0.857	-5.92	ENSG00000142330
Tissue Myeloid cells	2	SAAL1	3.9	-0.108	-0.519	0.302	0.271	-0.543	0.592	0.857	-5.92	ENSG00000166788
Tissue Myeloid cells	2	DOCK5	13.1	0.125	-0.349	0.599	0.536	0.543	0.592	0.857	-5.92	ENSG00000147459
Tissue Myeloid cells	2	TMEM115	9.75	0.129	-0.361	0.62	0.459	0.542	0.592	0.858	-5.92	ENSG00000126062
Tissue Myeloid cells	2	RRN3	11.1	0.104	-0.291	0.499	0.411	0.542	0.592	0.858	-5.93	ENSG00000085721
Tissue Myeloid cells	2	C4orf48	68.8	0.21	-0.588	1.01	2.72	0.542	0.592	0.858	-5.93	ENSG00000243449
Tissue Myeloid cells	2	COPS3	14.2	-0.122	-0.583	0.34	0.674	-0.542	0.593	0.858	-5.93	ENSG00000141030
Tissue Myeloid cells	2	PRKCH	2.79	-0.0567	-0.272	0.158	0.129	-0.542	0.593	0.858	-5.93	ENSG00000027075
Tissue Myeloid cells	2	NAA16	3.34	0.0475	-0.133	0.228	0.137	0.541	0.593	0.858	-5.93	ENSG00000172766
Tissue Myeloid cells	2	DRAXIN	1.67	-0.0414	-0.198	0.116	0.0879	-0.541	0.593	0.858	-5.93	ENSG00000162490
Tissue Myeloid cells	2	GPC4	1.39	-0.0665	-0.319	0.186	0.114	-0.541	0.593	0.858	-5.93	ENSG00000076716
Tissue Myeloid cells	2	TROAP	0.557	-0.0271	-0.13	0.0757	0.032	-0.541	0.593	0.858	-5.93	ENSG00000135451
Tissue Myeloid cells	2	CCDC30	1.11	0.0235	-0.0658	0.113	0.0385	0.541	0.593	0.858	-5.93	ENSG00000186409
Tissue Myeloid cells	2	STRN	6.96	-0.124	-0.594	0.347	0.348	-0.541	0.593	0.858	-5.93	ENSG00000115808
Tissue Myeloid cells	2	CENPF	1.11	-0.027	-0.13	0.0758	0.032	-0.541	0.593	0.858	-5.93	ENSG00000117724
Tissue Myeloid cells	2	GLIPR1	32.6	0.197	-0.551	0.945	1.53	0.541	0.593	0.858	-5.93	ENSG00000139278
Tissue Myeloid cells	2	IGHG2	1.95	0.086	-0.241	0.413	0.129	0.54	0.594	0.858	-5.93	ENSG00000211893
Tissue Myeloid cells	2	TCERG1	12	0.134	-0.375	0.643	0.59	0.54	0.594	0.858	-5.93	ENSG00000113649
Tissue Myeloid cells	2	PMPCA	10	-0.123	-0.589	0.344	0.464	-0.54	0.594	0.858	-5.93	ENSG00000165688
Tissue Myeloid cells	2	SOCS5	0.836	-0.0224	-0.108	0.0629	0.0275	-0.54	0.594	0.858	-5.93	ENSG00000171150
Tissue Myeloid cells	2	SSU72	30.9	0.141	-0.396	0.678	1.22	0.54	0.594	0.858	-5.93	ENSG00000160075
Tissue Myeloid cells	2	C6orf106	12	0.112	-0.315	0.539	0.523	0.54	0.594	0.858	-5.93	ENSG00000196821
Tissue Myeloid cells	2	SESN3	3.34	-0.114	-0.551	0.322	0.234	-0.54	0.594	0.858	-5.93	ENSG00000149212
Tissue Myeloid cells	2	MKRN2	4.18	-0.0749	-0.361	0.211	0.183	-0.539	0.594	0.859	-5.93	ENSG00000075975
Tissue Myeloid cells	2	EFCAB14	18.4	0.154	-0.432	0.739	0.821	0.539	0.594	0.859	-5.93	ENSG00000159658
Tissue Myeloid cells	2	FAM111B	0.836	-0.0358	-0.172	0.101	0.0446	-0.539	0.595	0.859	-5.93	ENSG00000189057
Tissue Myeloid cells	2	ZNF789	3.34	0.101	-0.284	0.486	0.201	0.539	0.595	0.859	-5.93	ENSG00000198556
Tissue Myeloid cells	2	MSH3	3.34	-0.087	-0.42	0.245	0.2	-0.538	0.595	0.859	-5.93	ENSG00000113318
Tissue Myeloid cells	2	SPATA2L	3.9	0.0578	-0.163	0.279	0.178	0.538	0.595	0.859	-5.93	ENSG00000158792
Tissue Myeloid cells	2	MNAT1	2.23	-0.0582	-0.281	0.164	0.124	-0.538	0.595	0.859	-5.93	ENSG00000020426
Tissue Myeloid cells	2	ULK4	3.62	0.0635	-0.179	0.306	0.181	0.538	0.595	0.859	-5.93	ENSG00000168038
Tissue Myeloid cells	2	SNTB2	5.01	0.055	-0.155	0.265	0.156	0.538	0.595	0.859	-5.93	ENSG00000168807
Tissue Myeloid cells	2	LAT2	36.5	-0.191	-0.921	0.539	1.68	-0.537	0.596	0.86	-5.93	ENSG00000086730
Tissue Myeloid cells	2	SUSD3	6.69	0.114	-0.322	0.55	0.452	0.537	0.596	0.86	-5.93	ENSG00000157303
Tissue Myeloid cells	2	MT-ND5	95.5	0.268	-0.758	1.29	5.34	0.537	0.596	0.86	-5.93	ENSG00000198786
Tissue Myeloid cells	2	HELZ	18.1	0.145	-0.411	0.701	0.763	0.537	0.596	0.86	-5.93	ENSG00000198265
Tissue Myeloid cells	2	CYTH2	6.41	0.0941	-0.267	0.455	0.269	0.537	0.596	0.86	-5.93	ENSG00000105443
Tissue Myeloid cells	2	PIP4K2B	4.74	-0.0795	-0.385	0.226	0.201	-0.536	0.597	0.86	-5.93	ENSG00000276293
Tissue Myeloid cells	2	ARMCX3	14.2	0.13	-0.369	0.628	0.57	0.536	0.597	0.861	-5.93	ENSG00000102401
Tissue Myeloid cells	2	LY96	32.9	0.19	-0.538	0.918	1.48	0.536	0.597	0.861	-5.93	ENSG00000154589
Tissue Myeloid cells	2	EMD	20.3	0.129	-0.368	0.627	0.819	0.536	0.597	0.861	-5.93	ENSG00000102119
Tissue Myeloid cells	2	NDUFAF6	4.74	0.0862	-0.245	0.417	0.249	0.535	0.597	0.861	-5.93	ENSG00000156170
Tissue Myeloid cells	2	SNUPN	6.96	-0.0919	-0.445	0.261	0.251	-0.535	0.597	0.861	-5.93	ENSG00000169371
Tissue Myeloid cells	2	IFT43	4.46	0.0662	-0.188	0.321	0.189	0.535	0.597	0.861	-5.93	ENSG00000119650
Tissue Myeloid cells	2	PHF21A	8.64	-0.0945	-0.458	0.269	0.392	-0.534	0.598	0.861	-5.93	ENSG00000135365
Tissue Myeloid cells	2	DYRK1A	8.36	0.0928	-0.264	0.45	0.342	0.534	0.598	0.861	-5.93	ENSG00000157540
Tissue Myeloid cells	2	ZNF439	2.51	0.0486	-0.139	0.236	0.0957	0.534	0.598	0.862	-5.93	ENSG00000171291
Tissue Myeloid cells	2	MTPN	30.9	0.16	-0.457	0.778	1.37	0.534	0.598	0.862	-5.93	ENSG00000105887
Tissue Myeloid cells	2	IZUMO4	2.51	-0.114	-0.552	0.324	0.192	-0.534	0.598	0.862	-5.93	ENSG00000099840
Tissue Myeloid cells	2	PPP1R14B	5.01	0.0718	-0.205	0.349	0.19	0.533	0.598	0.862	-5.93	ENSG00000173457
Tissue Myeloid cells	2	ADAT2	3.34	-0.0808	-0.393	0.231	0.212	-0.533	0.598	0.862	-5.93	ENSG00000189007
Tissue Myeloid cells	2	RABEP1	19.2	0.125	-0.358	0.608	0.672	0.533	0.599	0.862	-5.93	ENSG00000029725
Tissue Myeloid cells	2	HGSNAT	7.52	-0.115	-0.561	0.33	0.467	-0.533	0.599	0.862	-5.93	ENSG00000165102
Tissue Myeloid cells	2	IQCN	1.11	-0.0297	-0.145	0.0851	0.0489	-0.533	0.599	0.862	-5.93	ENSG00000130518
Tissue Myeloid cells	2	UBE2Q1	10	0.125	-0.357	0.606	0.398	0.532	0.599	0.863	-5.93	ENSG00000160714
Tissue Myeloid cells	2	MTHFSD	3.34	0.0611	-0.175	0.297	0.144	0.532	0.599	0.863	-5.93	ENSG00000103248
Tissue Myeloid cells	2	EEF1AKMT3	5.57	-0.101	-0.492	0.29	0.251	-0.532	0.6	0.863	-5.93	ENSG00000123427
Tissue Myeloid cells	2	TRDC	0.557	0.0487	-0.14	0.237	0.0617	0.532	0.6	0.863	-5.93	ENSG00000211829
Tissue Myeloid cells	2	GLOD4	10.3	0.114	-0.327	0.555	0.412	0.531	0.6	0.863	-5.93	ENSG00000167699
Tissue Myeloid cells	2	FN3K	2.23	-0.0691	-0.337	0.198	0.165	-0.531	0.6	0.863	-5.93	ENSG00000167363
Tissue Myeloid cells	2	RPRD2	5.85	-0.113	-0.552	0.326	0.334	-0.531	0.6	0.863	-5.93	ENSG00000163125
Tissue Myeloid cells	2	LATS2	7.24	0.0713	-0.205	0.347	0.259	0.531	0.6	0.863	-5.93	ENSG00000150457
Tissue Myeloid cells	2	NPTN	16.4	-0.199	-0.972	0.573	0.78	-0.531	0.6	0.863	-5.93	ENSG00000156642
Tissue Myeloid cells	2	FKBP4	22.6	0.165	-0.474	0.804	0.995	0.531	0.6	0.863	-5.93	ENSG00000004478
Tissue Myeloid cells	2	SRRT	11.4	0.127	-0.364	0.617	0.597	0.531	0.6	0.863	-5.93	ENSG00000087087
Tissue Myeloid cells	2	C9orf85	4.46	0.0881	-0.253	0.43	0.301	0.531	0.6	0.863	-5.93	ENSG00000155621
Tissue Myeloid cells	2	TOMM20	35.9	0.185	-0.533	0.903	1.61	0.531	0.6	0.863	-5.93	ENSG00000173726
Tissue Myeloid cells	2	LYSMD4	1.39	-0.0645	-0.314	0.185	0.111	-0.531	0.6	0.863	-5.93	ENSG00000183060
Tissue Myeloid cells	2	TRBC2	3.34	-0.122	-0.596	0.352	0.279	-0.531	0.6	0.863	-5.93	ENSG00000211772
Tissue Myeloid cells	2	CHST15	11.7	-0.155	-0.755	0.445	0.606	-0.531	0.6	0.863	-5.93	ENSG00000182022
Tissue Myeloid cells	2	CTDSP2	15.6	-0.159	-0.774	0.457	0.855	-0.53	0.6	0.863	-5.93	ENSG00000175215
Tissue Myeloid cells	2	TTC8	1.39	0.0286	-0.0823	0.139	0.052	0.53	0.601	0.863	-5.93	ENSG00000165533
Tissue Myeloid cells	2	CDC42EP3	6.69	-0.133	-0.65	0.383	0.381	-0.53	0.601	0.863	-5.93	ENSG00000163171
Tissue Myeloid cells	2	AC090559.1	1.95	-0.0738	-0.36	0.213	0.0981	-0.53	0.601	0.863	-5.93	ENSG00000255197
Tissue Myeloid cells	2	EDRF1	5.85	0.0606	-0.175	0.296	0.238	0.529	0.601	0.863	-5.93	ENSG00000107938
Tissue Myeloid cells	2	PSMB10	56.5	0.209	-0.605	1.02	2.06	0.529	0.601	0.863	-5.93	ENSG00000205220
Tissue Myeloid cells	2	HPS1	41.2	0.155	-0.447	0.757	1.67	0.529	0.601	0.863	-5.93	ENSG00000107521
Tissue Myeloid cells	2	ZNF264	3.9	0.0437	-0.126	0.213	0.11	0.529	0.601	0.863	-5.93	ENSG00000083844
Tissue Myeloid cells	2	CBL	17	0.19	-0.549	0.93	0.859	0.529	0.601	0.863	-5.93	ENSG00000110395
Tissue Myeloid cells	2	TBCE	1.95	-0.0597	-0.292	0.172	0.102	-0.529	0.602	0.863	-5.93	ENSG00000284770
Tissue Myeloid cells	2	ERI3	9.75	0.084	-0.243	0.411	0.344	0.529	0.602	0.863	-5.93	ENSG00000117419
Tissue Myeloid cells	2	NFYB	5.01	-0.0512	-0.25	0.148	0.129	-0.529	0.602	0.863	-5.93	ENSG00000120837
Tissue Myeloid cells	2	KLHL12	8.08	-0.0843	-0.412	0.244	0.366	-0.529	0.602	0.863	-5.93	ENSG00000117153
Tissue Myeloid cells	2	BORCS5	5.01	0.0817	-0.236	0.4	0.239	0.528	0.602	0.864	-5.93	ENSG00000165714
Tissue Myeloid cells	2	CNOT8	11.4	-0.115	-0.564	0.333	0.604	-0.528	0.602	0.864	-5.93	ENSG00000155508
Tissue Myeloid cells	2	TUBGCP6	8.64	0.113	-0.328	0.554	0.349	0.528	0.602	0.864	-5.93	ENSG00000128159
Tissue Myeloid cells	2	FZD5	1.39	0.0277	-0.0802	0.136	0.0516	0.528	0.602	0.864	-5.93	ENSG00000163251
Tissue Myeloid cells	2	SLC25A3	56	0.202	-0.585	0.988	2.27	0.527	0.603	0.864	-5.93	ENSG00000075415
Tissue Myeloid cells	2	CYREN	8.64	-0.141	-0.692	0.41	0.562	-0.527	0.603	0.864	-5.93	ENSG00000122783
Tissue Myeloid cells	2	MOB3C	5.57	0.0565	-0.164	0.277	0.165	0.527	0.603	0.864	-5.93	ENSG00000142961
Tissue Myeloid cells	2	ARRDC1-AS1	3.9	0.0678	-0.197	0.332	0.169	0.527	0.603	0.864	-5.93	ENSG00000203993
Tissue Myeloid cells	2	SUCNR1	7.8	0.109	-0.315	0.532	0.404	0.527	0.603	0.864	-5.93	ENSG00000198829
Tissue Myeloid cells	2	GGA3	8.64	-0.123	-0.605	0.358	0.431	-0.527	0.603	0.864	-5.93	ENSG00000125447
Tissue Myeloid cells	2	PXDC1	12	-0.147	-0.721	0.427	0.605	-0.527	0.603	0.864	-5.93	ENSG00000168994
Tissue Myeloid cells	2	RNASEH1	8.64	0.0944	-0.274	0.463	0.418	0.527	0.603	0.864	-5.93	ENSG00000171865
Tissue Myeloid cells	2	TMEM243	15.6	-0.158	-0.773	0.458	0.774	-0.526	0.603	0.864	-5.93	ENSG00000135185
Tissue Myeloid cells	2	PIP4P1	9.47	-0.164	-0.806	0.478	0.528	-0.526	0.603	0.864	-5.93	ENSG00000165782
Tissue Myeloid cells	2	ST6GAL1	14.2	0.139	-0.404	0.682	0.688	0.526	0.603	0.865	-5.93	ENSG00000073849
Tissue Myeloid cells	2	MAN2A2	10.3	0.127	-0.369	0.623	0.516	0.526	0.603	0.865	-5.93	ENSG00000196547
Tissue Myeloid cells	2	CALCOCO2	13.9	-0.137	-0.672	0.399	0.676	-0.526	0.604	0.865	-5.93	ENSG00000136436
Tissue Myeloid cells	2	BOLA2-SMG1P6	6.13	0.0618	-0.18	0.304	0.142	0.525	0.604	0.865	-5.93	ENSG00000261740
Tissue Myeloid cells	2	NUPR1	6.13	0.11	-0.321	0.541	0.385	0.525	0.604	0.865	-5.93	ENSG00000176046
Tissue Myeloid cells	2	TRIM66	3.34	0.0709	-0.207	0.348	0.184	0.525	0.604	0.865	-5.93	ENSG00000166436
Tissue Myeloid cells	2	SEMA4C	8.91	-0.14	-0.69	0.41	0.551	-0.525	0.604	0.865	-5.93	ENSG00000168758
Tissue Myeloid cells	2	ZNF714	2.79	0.0414	-0.121	0.204	0.0818	0.525	0.604	0.865	-5.93	ENSG00000160352
Tissue Myeloid cells	2	AL117335.1	1.39	0.0345	-0.101	0.17	0.059	0.525	0.604	0.865	-5.93	ENSG00000276649
Tissue Myeloid cells	2	AC020909.2	2.23	-0.108	-0.533	0.316	0.146	-0.525	0.604	0.865	-5.93	ENSG00000268518
Tissue Myeloid cells	2	TFDP1	5.85	-0.0989	-0.487	0.289	0.281	-0.524	0.605	0.865	-5.93	ENSG00000198176
Tissue Myeloid cells	2	AL445524.1	6.13	0.0626	-0.183	0.308	0.225	0.524	0.605	0.865	-5.93	ENSG00000233461
Tissue Myeloid cells	2	GCLC	15.9	0.197	-0.577	0.972	0.992	0.524	0.605	0.865	-5.93	ENSG00000001084
Tissue Myeloid cells	2	MDC1	4.74	-0.111	-0.547	0.325	0.29	-0.524	0.605	0.865	-5.93	ENSG00000137337
Tissue Myeloid cells	2	PRMT1	16.7	0.135	-0.394	0.664	0.797	0.524	0.605	0.866	-5.93	ENSG00000126457
Tissue Myeloid cells	2	ELF4	7.24	-0.122	-0.601	0.357	0.379	-0.523	0.605	0.866	-5.93	ENSG00000102034
Tissue Myeloid cells	2	PCNX1	17	0.146	-0.429	0.722	0.673	0.523	0.605	0.866	-5.93	ENSG00000100731
Tissue Myeloid cells	2	ACTR3	58.8	0.175	-0.513	0.863	2.4	0.523	0.605	0.866	-5.93	ENSG00000115091
Tissue Myeloid cells	2	MTRNR2L10	49.6	-0.2	-0.988	0.588	2.17	-0.523	0.606	0.866	-5.94	ENSG00000256045
Tissue Myeloid cells	2	AGA	4.18	-0.082	-0.405	0.241	0.184	-0.523	0.606	0.866	-5.94	ENSG00000038002
Tissue Myeloid cells	2	NSUN4	5.57	-0.0981	-0.484	0.288	0.304	-0.523	0.606	0.866	-5.94	ENSG00000117481
Tissue Myeloid cells	2	MRPS11	18.7	0.148	-0.434	0.731	0.832	0.523	0.606	0.866	-5.94	ENSG00000181991
Tissue Myeloid cells	2	FAAP24	2.23	-0.041	-0.202	0.12	0.106	-0.522	0.606	0.866	-5.94	ENSG00000131944
Tissue Myeloid cells	2	MTDH	58.8	0.185	-0.543	0.913	2.38	0.522	0.606	0.866	-5.94	ENSG00000147649
Tissue Myeloid cells	2	PNMA1	6.96	-0.117	-0.579	0.344	0.301	-0.522	0.606	0.866	-5.94	ENSG00000176903
Tissue Myeloid cells	2	TRIM39	1.67	-0.0936	-0.462	0.275	0.126	-0.522	0.606	0.866	-5.94	ENSG00000204599
Tissue Myeloid cells	2	MT1G	16.7	0.311	-0.913	1.53	1.18	0.522	0.606	0.866	-5.94	ENSG00000125144
Tissue Myeloid cells	2	CCT6A	32	0.19	-0.559	0.939	1.23	0.522	0.606	0.866	-5.94	ENSG00000146731
Tissue Myeloid cells	2	FBXW4	1.95	0.0464	-0.136	0.229	0.0884	0.522	0.606	0.866	-5.94	ENSG00000107829
Tissue Myeloid cells	2	TOMM40	13.4	-0.14	-0.693	0.413	0.658	-0.522	0.606	0.866	-5.94	ENSG00000130204
Tissue Myeloid cells	2	GBA	31.2	-0.145	-0.717	0.427	1.31	-0.522	0.606	0.866	-5.94	ENSG00000177628
Tissue Myeloid cells	2	DSN1	4.18	0.071	-0.21	0.352	0.202	0.521	0.607	0.867	-5.94	ENSG00000149636
Tissue Myeloid cells	2	SYTL1	1.39	0.0254	-0.075	0.126	0.0505	0.52	0.607	0.867	-5.94	ENSG00000142765
Tissue Myeloid cells	2	ANGEL2	7.8	0.0997	-0.295	0.494	0.375	0.52	0.607	0.867	-5.94	ENSG00000174606
Tissue Myeloid cells	2	TRAPPC2B	3.62	-0.0674	-0.334	0.199	0.146	-0.52	0.608	0.867	-5.94	ENSG00000256060
Tissue Myeloid cells	2	HEATR1	5.01	0.102	-0.302	0.506	0.22	0.52	0.608	0.867	-5.94	ENSG00000119285
Tissue Myeloid cells	2	FUCA2	22.6	-0.165	-0.82	0.489	1.09	-0.52	0.608	0.867	-5.94	ENSG00000001036
Tissue Myeloid cells	2	CTBP1-DT	2.51	0.0301	-0.089	0.149	0.0595	0.52	0.608	0.867	-5.94	ENSG00000196810
Tissue Myeloid cells	2	GNA15	17.8	0.143	-0.424	0.71	0.785	0.52	0.608	0.867	-5.94	ENSG00000060558
Tissue Myeloid cells	2	PTAR1	7.24	0.08	-0.237	0.397	0.257	0.519	0.608	0.867	-5.94	ENSG00000188647
Tissue Myeloid cells	2	ECHDC3	5.29	0.0765	-0.226	0.379	0.236	0.519	0.608	0.867	-5.94	ENSG00000134463
Tissue Myeloid cells	2	MRFAP1	29.2	-0.154	-0.766	0.457	1.33	-0.519	0.608	0.867	-5.94	ENSG00000179010
Tissue Myeloid cells	2	FBXO4	2.23	0.0392	-0.116	0.194	0.0812	0.519	0.608	0.867	-5.94	ENSG00000151876
Tissue Myeloid cells	2	RHOA	77.4	0.266	-0.789	1.32	3.45	0.519	0.608	0.867	-5.94	ENSG00000067560
Tissue Myeloid cells	2	FAM117B	1.39	0.0209	-0.0619	0.104	0.035	0.519	0.608	0.867	-5.94	ENSG00000138439
Tissue Myeloid cells	2	MAD2L1	0.836	-0.0349	-0.173	0.103	0.0455	-0.519	0.608	0.867	-5.94	ENSG00000164109
Tissue Myeloid cells	2	AC090152.1	0.836	-0.0349	-0.173	0.103	0.0455	-0.519	0.608	0.867	-5.94	ENSG00000167912
Tissue Myeloid cells	2	RRP9	3.62	0.0501	-0.148	0.248	0.135	0.519	0.608	0.867	-5.94	ENSG00000114767
Tissue Myeloid cells	2	TTC5	1.95	-0.0831	-0.412	0.246	0.112	-0.519	0.608	0.867	-5.94	ENSG00000136319
Tissue Myeloid cells	2	ST3GAL6	14.2	0.131	-0.389	0.651	0.735	0.519	0.608	0.867	-5.94	ENSG00000064225
Tissue Myeloid cells	2	ZNF768	7.24	-0.131	-0.648	0.387	0.431	-0.518	0.609	0.867	-5.94	ENSG00000169957
Tissue Myeloid cells	2	NUMBL	0.836	0.0211	-0.0627	0.105	0.0351	0.518	0.609	0.867	-5.94	ENSG00000105245
Tissue Myeloid cells	2	DNMBP	1.39	0.061	-0.181	0.303	0.0926	0.518	0.609	0.867	-5.94	ENSG00000107554
Tissue Myeloid cells	2	OSGEP	19.2	0.145	-0.43	0.719	0.945	0.518	0.609	0.867	-5.94	ENSG00000092094
Tissue Myeloid cells	2	NPDC1	2.23	-0.0772	-0.384	0.229	0.13	-0.518	0.609	0.867	-5.94	ENSG00000107281
Tissue Myeloid cells	2	RPUSD3	12.8	-0.138	-0.684	0.409	0.651	-0.518	0.609	0.867	-5.94	ENSG00000156990
Tissue Myeloid cells	2	COA5	15.3	0.116	-0.344	0.576	0.654	0.518	0.609	0.867	-5.94	ENSG00000183513
Tissue Myeloid cells	2	TXNDC15	10.9	-0.107	-0.533	0.318	0.438	-0.518	0.609	0.867	-5.94	ENSG00000113621
Tissue Myeloid cells	2	GPATCH8	12.5	0.116	-0.345	0.577	0.547	0.517	0.609	0.867	-5.94	ENSG00000186566
Tissue Myeloid cells	2	CENPL	3.34	0.0415	-0.123	0.206	0.109	0.517	0.609	0.867	-5.94	ENSG00000120334
Tissue Myeloid cells	2	CYB5R4	15	0.105	-0.312	0.522	0.58	0.517	0.609	0.867	-5.94	ENSG00000065615
Tissue Myeloid cells	2	ANAPC13	15.9	0.129	-0.383	0.641	0.699	0.517	0.609	0.868	-5.94	ENSG00000129055
Tissue Myeloid cells	2	CAPS	2.51	0.0338	-0.101	0.168	0.0817	0.517	0.61	0.868	-5.94	ENSG00000105519
Tissue Myeloid cells	2	YTHDF3	10.9	0.108	-0.322	0.538	0.408	0.516	0.61	0.868	-5.94	ENSG00000185728
Tissue Myeloid cells	2	USO1	20.9	0.139	-0.413	0.69	0.914	0.516	0.61	0.868	-5.94	ENSG00000138768
Tissue Myeloid cells	2	XYLT1	5.57	-0.128	-0.636	0.381	0.399	-0.516	0.61	0.868	-5.94	ENSG00000103489
Tissue Myeloid cells	2	ELMO3	3.34	0.041	-0.122	0.204	0.127	0.516	0.61	0.868	-5.94	ENSG00000102890
Tissue Myeloid cells	2	ENO1-AS1	1.11	-0.0574	-0.286	0.171	0.0762	-0.516	0.61	0.868	-5.94	ENSG00000230679
Tissue Myeloid cells	2	LINC01816	1.11	-0.0574	-0.286	0.171	0.0762	-0.516	0.61	0.868	-5.94	ENSG00000231327
Tissue Myeloid cells	2	YEATS4	6.13	0.0921	-0.275	0.459	0.314	0.516	0.61	0.868	-5.94	ENSG00000127337
Tissue Myeloid cells	2	ZNF445	1.95	-0.0818	-0.408	0.244	0.113	-0.516	0.61	0.868	-5.94	ENSG00000185219
Tissue Myeloid cells	2	TMCO3	8.36	-0.11	-0.549	0.329	0.388	-0.516	0.61	0.868	-5.94	ENSG00000150403
Tissue Myeloid cells	2	DGKE	1.67	-0.0826	-0.412	0.247	0.112	-0.516	0.61	0.868	-5.94	ENSG00000153933
Tissue Myeloid cells	2	TUBB6	17.5	0.128	-0.383	0.638	0.557	0.515	0.611	0.868	-5.94	ENSG00000176014
Tissue Myeloid cells	2	ATP5F1C	34.8	-0.123	-0.616	0.369	1.59	-0.515	0.611	0.868	-5.94	ENSG00000165629
Tissue Myeloid cells	2	HSBP1	54	0.177	-0.529	0.883	2.28	0.515	0.611	0.868	-5.94	ENSG00000230989
Tissue Myeloid cells	2	CCDC149	1.95	-0.0398	-0.199	0.119	0.0814	-0.515	0.611	0.868	-5.94	ENSG00000181982
Tissue Myeloid cells	2	DDRGK1	23.4	0.131	-0.393	0.655	1.02	0.515	0.611	0.868	-5.94	ENSG00000198171
Tissue Myeloid cells	2	RNFT1	17.3	0.144	-0.433	0.722	0.882	0.514	0.611	0.869	-5.94	ENSG00000189050
Tissue Myeloid cells	2	MAGT1	14.8	0.131	-0.392	0.654	0.616	0.514	0.612	0.869	-5.94	ENSG00000102158
Tissue Myeloid cells	2	APBA1	0.836	0.0334	-0.1	0.167	0.0543	0.514	0.612	0.869	-5.94	ENSG00000107282
Tissue Myeloid cells	2	DNAJC5B	7.24	0.105	-0.314	0.523	0.313	0.514	0.612	0.869	-5.94	ENSG00000147570
Tissue Myeloid cells	2	PDE1B	5.57	-0.118	-0.588	0.353	0.288	-0.513	0.612	0.869	-5.94	ENSG00000123360
Tissue Myeloid cells	2	ODF3L1	0.557	-0.0244	-0.122	0.0732	0.0306	-0.513	0.612	0.869	-5.94	ENSG00000182950
Tissue Myeloid cells	2	AP001453.1	0.557	-0.0244	-0.122	0.0732	0.0306	-0.513	0.612	0.869	-5.94	ENSG00000256116
Tissue Myeloid cells	2	USP33	11.1	0.114	-0.343	0.572	0.494	0.513	0.612	0.869	-5.94	ENSG00000077254
Tissue Myeloid cells	2	FITM2	1.39	-0.082	-0.411	0.247	0.113	-0.513	0.612	0.869	-5.94	ENSG00000197296
Tissue Myeloid cells	2	AP003068.2	1.11	-0.0279	-0.14	0.0841	0.052	-0.513	0.612	0.869	-5.94	ENSG00000254614
Tissue Myeloid cells	2	ZNF845	2.79	-0.0843	-0.423	0.254	0.169	-0.513	0.612	0.869	-5.94	ENSG00000213799
Tissue Myeloid cells	2	HNRNPU	52.1	-0.15	-0.751	0.451	2.26	-0.513	0.613	0.869	-5.94	ENSG00000153187
Tissue Myeloid cells	2	TM7SF2	2.23	-0.0311	-0.156	0.0936	0.0795	-0.512	0.613	0.87	-5.94	ENSG00000149809
Tissue Myeloid cells	2	UBE2Q2	9.47	-0.145	-0.728	0.437	0.611	-0.512	0.613	0.87	-5.94	ENSG00000140367
Tissue Myeloid cells	2	MSN	48.5	0.186	-0.561	0.934	1.93	0.512	0.613	0.87	-5.94	ENSG00000147065
Tissue Myeloid cells	2	MSRB1	19.8	0.14	-0.423	0.703	0.865	0.512	0.613	0.87	-5.94	ENSG00000198736
Tissue Myeloid cells	2	IKBIP	12.8	-0.132	-0.662	0.398	0.646	-0.512	0.613	0.87	-5.94	ENSG00000166130
Tissue Myeloid cells	2	COMMD2	13.4	0.103	-0.312	0.519	0.464	0.512	0.613	0.87	-5.94	ENSG00000114744
Tissue Myeloid cells	2	AC074327.1	3.06	0.0654	-0.198	0.328	0.162	0.511	0.614	0.87	-5.94	ENSG00000228651
Tissue Myeloid cells	2	SNX17	39	-0.177	-0.89	0.536	1.59	-0.511	0.614	0.87	-5.94	ENSG00000115234
Tissue Myeloid cells	2	RBM45	2.79	0.0383	-0.116	0.192	0.0803	0.511	0.614	0.87	-5.94	ENSG00000155636
Tissue Myeloid cells	2	PAXBP1-AS1	2.23	0.0357	-0.108	0.179	0.0867	0.511	0.614	0.87	-5.94	ENSG00000238197
Tissue Myeloid cells	2	EIF4G3	11.1	0.13	-0.393	0.652	0.574	0.511	0.614	0.87	-5.94	ENSG00000075151
Tissue Myeloid cells	2	CLCN6	6.41	0.0769	-0.233	0.387	0.256	0.511	0.614	0.87	-5.94	ENSG00000011021
Tissue Myeloid cells	2	NDUFS8	54.3	0.107	-0.324	0.537	2.36	0.51	0.614	0.87	-5.94	ENSG00000110717
Tissue Myeloid cells	2	GLI4	2.79	0.0662	-0.201	0.333	0.163	0.51	0.614	0.87	-5.94	ENSG00000250571
Tissue Myeloid cells	2	PARP15	3.9	0.0693	-0.21	0.349	0.215	0.51	0.614	0.87	-5.94	ENSG00000173200
Tissue Myeloid cells	2	GOT2	10.9	0.105	-0.317	0.526	0.44	0.51	0.615	0.87	-5.94	ENSG00000125166
Tissue Myeloid cells	2	PCAT6	1.11	-0.0563	-0.283	0.171	0.0764	-0.51	0.615	0.87	-5.94	ENSG00000228288
Tissue Myeloid cells	2	SEC31A	26.5	0.137	-0.416	0.69	1.18	0.509	0.615	0.87	-5.94	ENSG00000138674
Tissue Myeloid cells	2	TOX	0.836	-0.0741	-0.373	0.225	0.098	-0.509	0.615	0.87	-5.94	ENSG00000198846
Tissue Myeloid cells	2	COX16	19.2	-0.145	-0.73	0.44	0.88	-0.509	0.615	0.87	-5.94	ENSG00000133983
Tissue Myeloid cells	2	BMI1	3.62	-0.114	-0.577	0.348	0.233	-0.509	0.615	0.87	-5.94	ENSG00000168283
Tissue Myeloid cells	2	RREB1	17.3	0.137	-0.415	0.689	0.768	0.509	0.615	0.87	-5.94	ENSG00000124782
Tissue Myeloid cells	2	KLHL6	12.8	0.119	-0.361	0.598	0.543	0.509	0.615	0.87	-5.94	ENSG00000172578
Tissue Myeloid cells	2	CAMSAP1	3.06	0.0447	-0.136	0.225	0.109	0.509	0.615	0.87	-5.94	ENSG00000130559
Tissue Myeloid cells	2	HELLS	1.11	-0.0431	-0.217	0.131	0.0556	-0.509	0.615	0.87	-5.94	ENSG00000119969
Tissue Myeloid cells	2	CCDC86	3.34	-0.0837	-0.422	0.255	0.161	-0.509	0.615	0.87	-5.94	ENSG00000110104
Tissue Myeloid cells	2	M1AP	1.67	-0.0594	-0.299	0.181	0.0829	-0.509	0.615	0.87	-5.94	ENSG00000159374
Tissue Myeloid cells	2	OMA1	3.9	-0.0841	-0.424	0.256	0.206	-0.509	0.615	0.87	-5.94	ENSG00000162600
Tissue Myeloid cells	2	MORF4L1	40.1	0.162	-0.494	0.819	1.79	0.508	0.616	0.871	-5.94	ENSG00000185787
Tissue Myeloid cells	2	ZDHHC1	0.836	-0.048	-0.242	0.146	0.064	-0.508	0.616	0.871	-5.94	ENSG00000159714
Tissue Myeloid cells	2	JMY	1.95	-0.0577	-0.291	0.176	0.127	-0.508	0.616	0.871	-5.94	ENSG00000152409
Tissue Myeloid cells	2	TOMM5	28.1	-0.154	-0.779	0.47	1.12	-0.508	0.616	0.871	-5.94	ENSG00000175768
Tissue Myeloid cells	2	ATF2	9.75	-0.135	-0.684	0.413	0.441	-0.508	0.616	0.871	-5.94	ENSG00000115966
Tissue Myeloid cells	2	SIRT2	16.2	0.14	-0.426	0.705	0.864	0.507	0.616	0.871	-5.94	ENSG00000068903
Tissue Myeloid cells	2	EID1	34	-0.128	-0.647	0.391	1.73	-0.507	0.616	0.871	-5.94	ENSG00000255302
Tissue Myeloid cells	2	BRD3OS	1.11	0.0219	-0.067	0.111	0.0377	0.507	0.617	0.871	-5.94	ENSG00000235106
Tissue Myeloid cells	2	ITM2B	79.4	-0.21	-1.06	0.641	4.29	-0.507	0.617	0.872	-5.94	ENSG00000136156
Tissue Myeloid cells	2	SIRPB2	4.74	0.102	-0.312	0.516	0.267	0.506	0.617	0.872	-5.94	ENSG00000196209
Tissue Myeloid cells	2	DDAH2	24.2	0.154	-0.471	0.779	1.08	0.506	0.617	0.872	-5.94	ENSG00000213722
Tissue Myeloid cells	2	DTD1	3.62	0.0686	-0.21	0.348	0.202	0.506	0.617	0.872	-5.94	ENSG00000125821
Tissue Myeloid cells	2	AC008494.3	0.836	-0.0211	-0.107	0.0647	0.0281	-0.506	0.617	0.872	-5.94	ENSG00000271797
Tissue Myeloid cells	2	RIPK2	14.2	0.112	-0.343	0.566	0.508	0.505	0.618	0.872	-5.94	ENSG00000104312
Tissue Myeloid cells	2	PDRG1	7.8	0.119	-0.367	0.605	0.356	0.505	0.618	0.872	-5.94	ENSG00000088356
Tissue Myeloid cells	2	TRAFD1	13.6	0.156	-0.478	0.789	0.607	0.505	0.618	0.873	-5.94	ENSG00000135148
Tissue Myeloid cells	2	NUBP1	14.8	0.14	-0.432	0.713	0.598	0.505	0.618	0.873	-5.94	ENSG00000103274
Tissue Myeloid cells	2	BRCA1	1.95	-0.0465	-0.236	0.143	0.109	-0.504	0.619	0.873	-5.94	ENSG00000012048
Tissue Myeloid cells	2	ZNF197	1.67	-0.0826	-0.42	0.254	0.175	-0.504	0.619	0.873	-5.94	ENSG00000186448
Tissue Myeloid cells	2	CCT4	28.4	-0.142	-0.72	0.437	1.09	-0.503	0.619	0.874	-5.94	ENSG00000115484
Tissue Myeloid cells	2	RPS13	92.5	0.236	-0.729	1.2	5.1	0.503	0.619	0.874	-5.94	ENSG00000110700
Tissue Myeloid cells	2	LACTB2	9.47	-0.127	-0.644	0.391	0.45	-0.503	0.619	0.874	-5.94	ENSG00000147592
Tissue Myeloid cells	2	PPP5C	8.91	0.1	-0.31	0.51	0.435	0.503	0.619	0.874	-5.94	ENSG00000011485
Tissue Myeloid cells	2	PRPS1	6.41	-0.114	-0.578	0.351	0.314	-0.503	0.619	0.874	-5.94	ENSG00000147224
Tissue Myeloid cells	2	OAS1	9.75	-0.115	-0.588	0.357	0.595	-0.503	0.619	0.874	-5.94	ENSG00000089127
Tissue Myeloid cells	2	KDELR1	25.9	0.141	-0.435	0.716	1.22	0.503	0.619	0.874	-5.95	ENSG00000105438
Tissue Myeloid cells	2	NIFK	15.3	0.109	-0.338	0.557	0.58	0.503	0.619	0.874	-5.95	ENSG00000155438
Tissue Myeloid cells	2	OCEL1	10.3	0.0964	-0.298	0.491	0.368	0.502	0.62	0.874	-5.95	ENSG00000099330
Tissue Myeloid cells	2	LSM14B	6.13	0.109	-0.336	0.554	0.296	0.502	0.62	0.874	-5.95	ENSG00000149657
Tissue Myeloid cells	2	NEURL3	1.11	0.0393	-0.122	0.2	0.0711	0.502	0.62	0.874	-5.95	ENSG00000163121
Tissue Myeloid cells	2	KCTD17	3.9	0.0482	-0.149	0.245	0.153	0.502	0.62	0.874	-5.95	ENSG00000100379
Tissue Myeloid cells	2	NNT	8.36	0.0962	-0.298	0.49	0.353	0.502	0.62	0.874	-5.95	ENSG00000112992
Tissue Myeloid cells	2	RBM12B	5.29	0.0909	-0.281	0.463	0.268	0.502	0.62	0.874	-5.95	ENSG00000183808
Tissue Myeloid cells	2	NSD2	7.52	0.076	-0.235	0.387	0.311	0.502	0.62	0.874	-5.95	ENSG00000109685
Tissue Myeloid cells	2	TSPAN4	26.2	-0.171	-0.874	0.531	1.4	-0.502	0.62	0.874	-5.95	ENSG00000214063
Tissue Myeloid cells	2	GGA1	28.7	0.181	-0.56	0.921	1.07	0.501	0.62	0.874	-5.95	ENSG00000100083
Tissue Myeloid cells	2	CMIP	27	-0.145	-0.741	0.45	1.17	-0.501	0.62	0.874	-5.95	ENSG00000153815
Tissue Myeloid cells	2	NBL1	0.836	-0.0831	-0.424	0.258	0.114	-0.501	0.62	0.874	-5.95	ENSG00000158747
Tissue Myeloid cells	2	CAPG	69.6	0.189	-0.587	0.965	3.34	0.501	0.62	0.874	-5.95	ENSG00000042493
Tissue Myeloid cells	2	MLF2	35.9	0.147	-0.458	0.752	1.47	0.501	0.621	0.874	-5.95	ENSG00000089693
Tissue Myeloid cells	2	ZNF514	4.18	0.0675	-0.21	0.345	0.196	0.5	0.621	0.875	-5.95	ENSG00000144026
Tissue Myeloid cells	2	PNKP	11.1	-0.134	-0.687	0.418	0.578	-0.5	0.621	0.875	-5.95	ENSG00000039650
Tissue Myeloid cells	2	INSR	1.67	-0.104	-0.531	0.323	0.148	-0.5	0.621	0.875	-5.95	ENSG00000171105
Tissue Myeloid cells	2	USP47	11.1	-0.137	-0.699	0.425	0.505	-0.5	0.621	0.875	-5.95	ENSG00000170242
Tissue Myeloid cells	2	CES4A	2.51	-0.0606	-0.31	0.189	0.139	-0.5	0.622	0.875	-5.95	ENSG00000172824
Tissue Myeloid cells	2	MREG	5.29	-0.0704	-0.36	0.219	0.191	-0.5	0.622	0.875	-5.95	ENSG00000118242
Tissue Myeloid cells	2	ITGA9	9.75	-0.147	-0.752	0.458	0.695	-0.5	0.622	0.875	-5.95	ENSG00000144668
Tissue Myeloid cells	2	DIP2A	11.4	0.113	-0.354	0.581	0.541	0.499	0.622	0.875	-5.95	ENSG00000160305
Tissue Myeloid cells	2	SUFU	5.29	0.0777	-0.242	0.398	0.234	0.499	0.622	0.875	-5.95	ENSG00000107882
Tissue Myeloid cells	2	NAPA-AS1	0.836	-0.0208	-0.107	0.065	0.0282	-0.499	0.622	0.875	-5.95	ENSG00000268061
Tissue Myeloid cells	2	ACTB	98.9	0.298	-0.93	1.52	6.89	0.499	0.622	0.875	-5.95	ENSG00000075624
Tissue Myeloid cells	2	NAB2	7.24	0.0668	-0.209	0.342	0.253	0.499	0.622	0.875	-5.95	ENSG00000166886
Tissue Myeloid cells	2	JAML	52.1	0.19	-0.594	0.975	2.62	0.498	0.622	0.875	-5.95	ENSG00000160593
Tissue Myeloid cells	2	NOP16	15	0.122	-0.382	0.627	0.643	0.498	0.622	0.875	-5.95	ENSG00000048162
Tissue Myeloid cells	2	GDE1	11.1	0.101	-0.317	0.52	0.501	0.498	0.622	0.875	-5.95	ENSG00000006007
Tissue Myeloid cells	2	ZNF846	3.06	-0.0626	-0.321	0.196	0.126	-0.498	0.623	0.876	-5.95	ENSG00000196605
Tissue Myeloid cells	2	LRRC23	5.01	0.0632	-0.198	0.325	0.186	0.498	0.623	0.876	-5.95	ENSG00000010626
Tissue Myeloid cells	2	ICA1	2.23	0.077	-0.241	0.395	0.187	0.498	0.623	0.876	-5.95	ENSG00000003147
Tissue Myeloid cells	2	B4GALT4	3.9	0.0435	-0.136	0.223	0.147	0.497	0.623	0.876	-5.95	ENSG00000121578
Tissue Myeloid cells	2	HDDC3	12	0.0958	-0.3	0.492	0.499	0.497	0.623	0.876	-5.95	ENSG00000184508
Tissue Myeloid cells	2	BPGM	3.62	0.0597	-0.187	0.307	0.16	0.497	0.623	0.876	-5.95	ENSG00000172331
Tissue Myeloid cells	2	ADGRE3	6.13	0.101	-0.317	0.519	0.292	0.497	0.623	0.876	-5.95	ENSG00000131355
Tissue Myeloid cells	2	TBC1D5	16.7	0.131	-0.412	0.674	0.719	0.496	0.624	0.877	-5.95	ENSG00000131374
Tissue Myeloid cells	2	SS18L1	3.9	-0.0877	-0.451	0.276	0.284	-0.496	0.624	0.877	-5.95	ENSG00000184402
Tissue Myeloid cells	2	CYB561D1	5.85	0.0893	-0.281	0.46	0.239	0.496	0.624	0.877	-5.95	ENSG00000174151
Tissue Myeloid cells	2	VOPP1	32.6	0.191	-0.603	0.986	1.46	0.496	0.624	0.877	-5.95	ENSG00000154978
Tissue Myeloid cells	2	ZFYVE21	5.57	0.0778	-0.245	0.4	0.216	0.496	0.624	0.877	-5.95	ENSG00000100711
Tissue Myeloid cells	2	VAMP4	7.24	0.0787	-0.248	0.405	0.275	0.496	0.624	0.877	-5.95	ENSG00000117533
Tissue Myeloid cells	2	CLN8	17.8	0.117	-0.369	0.603	0.784	0.496	0.624	0.877	-5.95	ENSG00000182372
Tissue Myeloid cells	2	SIGIRR	22.3	0.146	-0.46	0.752	0.926	0.495	0.624	0.877	-5.95	ENSG00000185187
Tissue Myeloid cells	2	FDX1	17.8	-0.149	-0.766	0.468	0.887	-0.495	0.625	0.877	-5.95	ENSG00000137714
Tissue Myeloid cells	2	SLC7A6	9.19	0.0947	-0.299	0.488	0.441	0.495	0.625	0.877	-5.95	ENSG00000103064
Tissue Myeloid cells	2	SGSH	10	-0.11	-0.565	0.346	0.414	-0.495	0.625	0.877	-5.95	ENSG00000181523
Tissue Myeloid cells	2	SLC39A9	6.41	-0.0925	-0.477	0.292	0.297	-0.495	0.625	0.877	-5.95	ENSG00000029364
Tissue Myeloid cells	2	CYB5R3	25.1	0.163	-0.515	0.841	1.04	0.495	0.625	0.877	-5.95	ENSG00000100243
Tissue Myeloid cells	2	PRDM4	4.46	-0.107	-0.551	0.337	0.277	-0.495	0.625	0.877	-5.95	ENSG00000110851
Tissue Myeloid cells	2	SLC12A6	9.75	-0.142	-0.731	0.448	0.489	-0.494	0.625	0.877	-5.95	ENSG00000140199
Tissue Myeloid cells	2	STAU1	14.8	0.108	-0.34	0.555	0.601	0.494	0.625	0.877	-5.95	ENSG00000124214
Tissue Myeloid cells	2	AC079209.1	3.62	-0.103	-0.534	0.327	0.149	-0.494	0.625	0.877	-5.95	ENSG00000253214
Tissue Myeloid cells	2	RBFA	6.41	0.0728	-0.23	0.376	0.25	0.494	0.625	0.877	-5.95	ENSG00000101546
Tissue Myeloid cells	2	IREB2	15	0.123	-0.388	0.634	0.708	0.494	0.626	0.877	-5.95	ENSG00000136381
Tissue Myeloid cells	2	CRTC1	2.23	0.0691	-0.219	0.357	0.137	0.494	0.626	0.877	-5.95	ENSG00000105662
Tissue Myeloid cells	2	MCL1	43.2	0.189	-0.597	0.974	1.52	0.494	0.626	0.877	-5.95	ENSG00000143384
Tissue Myeloid cells	2	ZNF558	1.67	-0.0577	-0.298	0.183	0.0837	-0.494	0.626	0.877	-5.95	ENSG00000167785
Tissue Myeloid cells	2	ZNF185	5.29	0.0612	-0.194	0.316	0.206	0.494	0.626	0.877	-5.95	ENSG00000147394
Tissue Myeloid cells	2	RRP7A	34.3	0.143	-0.453	0.739	1.36	0.494	0.626	0.877	-5.95	ENSG00000189306
Tissue Myeloid cells	2	CALM1	66	0.149	-0.473	0.771	2.97	0.494	0.626	0.877	-5.95	ENSG00000198668
Tissue Myeloid cells	2	MZT2B	21.7	0.175	-0.555	0.905	1.07	0.493	0.626	0.877	-5.95	ENSG00000152082
Tissue Myeloid cells	2	RBBP6	18.7	0.153	-0.486	0.793	0.861	0.493	0.626	0.877	-5.95	ENSG00000122257
Tissue Myeloid cells	2	GMPPA	15.6	-0.127	-0.655	0.401	0.853	-0.493	0.626	0.877	-5.95	ENSG00000144591
Tissue Myeloid cells	2	RPL24	90	0.178	-0.564	0.92	4.12	0.493	0.626	0.877	-5.95	ENSG00000114391
Tissue Myeloid cells	2	TRIM38	18.1	0.125	-0.397	0.648	0.839	0.493	0.626	0.877	-5.95	ENSG00000112343
Tissue Myeloid cells	2	CDCA2	0.557	0.0282	-0.0894	0.146	0.0385	0.493	0.626	0.877	-5.95	ENSG00000184661
Tissue Myeloid cells	2	AP003774.3	0.557	0.0282	-0.0894	0.146	0.0385	0.493	0.626	0.877	-5.95	ENSG00000231680
Tissue Myeloid cells	2	TDRD10	0.557	0.0282	-0.0894	0.146	0.0385	0.493	0.626	0.877	-5.95	ENSG00000163239
Tissue Myeloid cells	2	KMT2E	36.8	0.135	-0.429	0.7	1.45	0.493	0.627	0.877	-5.95	ENSG00000005483
Tissue Myeloid cells	2	LAMP2	29.5	-0.165	-0.856	0.525	1.58	-0.492	0.627	0.877	-5.95	ENSG00000005893
Tissue Myeloid cells	2	ANKRD37	4.74	-0.085	-0.44	0.27	0.236	-0.492	0.627	0.877	-5.95	ENSG00000186352
Tissue Myeloid cells	2	POLR2A	20.9	0.153	-0.488	0.794	0.863	0.492	0.627	0.877	-5.95	ENSG00000181222
Tissue Myeloid cells	2	WFS1	1.39	0.0272	-0.0864	0.141	0.0513	0.492	0.627	0.878	-5.95	ENSG00000109501
Tissue Myeloid cells	2	SLC17A5	8.64	0.0758	-0.241	0.393	0.317	0.491	0.627	0.878	-5.95	ENSG00000119899
Tissue Myeloid cells	2	IKZF5	3.62	0.0699	-0.223	0.363	0.189	0.491	0.627	0.878	-5.95	ENSG00000095574
Tissue Myeloid cells	2	FAM27C	3.34	-0.0672	-0.349	0.214	0.2	-0.491	0.627	0.878	-5.95	ENSG00000154537
Tissue Myeloid cells	2	TIFA	5.85	0.0675	-0.215	0.35	0.236	0.491	0.628	0.878	-5.95	ENSG00000145365
Tissue Myeloid cells	2	ZMAT1	5.85	0.122	-0.388	0.631	0.383	0.491	0.628	0.878	-5.95	ENSG00000166432
Tissue Myeloid cells	2	TNRC6B	19.8	0.152	-0.485	0.789	0.898	0.491	0.628	0.878	-5.95	ENSG00000100354
Tissue Myeloid cells	2	SGPP1	8.91	-0.148	-0.769	0.473	0.606	-0.49	0.628	0.878	-5.95	ENSG00000126821
Tissue Myeloid cells	2	TFCP2L1	2.51	0.0594	-0.19	0.308	0.136	0.49	0.628	0.878	-5.95	ENSG00000115112
Tissue Myeloid cells	2	MAN1A1	10.3	-0.0909	-0.472	0.291	0.456	-0.49	0.628	0.878	-5.95	ENSG00000111885
Tissue Myeloid cells	2	TMEM161B-AS1	3.34	0.0585	-0.187	0.304	0.185	0.49	0.628	0.879	-5.95	ENSG00000247828
Tissue Myeloid cells	2	CD3E	3.06	0.111	-0.355	0.577	0.307	0.489	0.629	0.879	-5.95	ENSG00000198851
Tissue Myeloid cells	2	C1QBP	23.7	-0.157	-0.816	0.503	1.03	-0.489	0.629	0.879	-5.95	ENSG00000108561
Tissue Myeloid cells	2	SPTSSA	15.9	0.117	-0.376	0.61	0.586	0.489	0.629	0.879	-5.95	ENSG00000165389
Tissue Myeloid cells	2	FARP1	1.11	-0.0509	-0.265	0.163	0.0876	-0.489	0.629	0.879	-5.95	ENSG00000152767
Tissue Myeloid cells	2	OARD1	8.64	-0.13	-0.678	0.418	0.541	-0.489	0.629	0.879	-5.95	ENSG00000124596
Tissue Myeloid cells	2	TAF13	7.52	-0.107	-0.56	0.345	0.401	-0.489	0.629	0.879	-5.95	ENSG00000197780
Tissue Myeloid cells	2	ECI1	7.52	0.0846	-0.271	0.441	0.33	0.488	0.629	0.879	-5.95	ENSG00000167969
Tissue Myeloid cells	2	YPEL3	13.6	0.135	-0.435	0.706	0.707	0.488	0.629	0.879	-5.95	ENSG00000090238
Tissue Myeloid cells	2	TUSC1	1.11	-0.0544	-0.284	0.175	0.0776	-0.488	0.63	0.879	-5.95	ENSG00000198680
Tissue Myeloid cells	2	PDCD1LG2	7.24	0.108	-0.347	0.563	0.275	0.488	0.63	0.879	-5.95	ENSG00000197646
Tissue Myeloid cells	2	FHIT	5.29	-0.104	-0.542	0.334	0.372	-0.488	0.63	0.879	-5.95	ENSG00000189283
Tissue Myeloid cells	2	FRA10AC1	3.62	0.0562	-0.181	0.293	0.184	0.488	0.63	0.879	-5.95	ENSG00000148690
Tissue Myeloid cells	2	HPS5	20.1	0.152	-0.489	0.793	0.79	0.487	0.63	0.879	-5.95	ENSG00000110756
Tissue Myeloid cells	2	ADSL	10	0.0907	-0.292	0.473	0.339	0.487	0.63	0.879	-5.95	ENSG00000239900
Tissue Myeloid cells	2	C6orf136	8.64	0.0952	-0.307	0.497	0.434	0.487	0.63	0.879	-5.95	ENSG00000204564
Tissue Myeloid cells	2	ZNF91	6.41	0.0653	-0.21	0.341	0.244	0.487	0.63	0.879	-5.95	ENSG00000167232
Tissue Myeloid cells	2	RPS6KA3	15.3	-0.134	-0.701	0.433	0.868	-0.487	0.63	0.879	-5.95	ENSG00000177189
Tissue Myeloid cells	2	MAP2K4	5.85	0.0713	-0.23	0.372	0.275	0.487	0.63	0.88	-5.95	ENSG00000065559
Tissue Myeloid cells	2	GHRL	1.95	0.0482	-0.155	0.252	0.0955	0.487	0.631	0.88	-5.95	ENSG00000157017
Tissue Myeloid cells	2	HNRNPF	43.7	0.154	-0.497	0.805	1.82	0.487	0.631	0.88	-5.95	ENSG00000169813
Tissue Myeloid cells	2	ABHD11	7.8	-0.144	-0.75	0.463	0.472	-0.486	0.631	0.88	-5.95	ENSG00000106077
Tissue Myeloid cells	2	TEPSIN	7.24	0.0887	-0.286	0.464	0.415	0.486	0.631	0.88	-5.95	ENSG00000167302
Tissue Myeloid cells	2	SCYL2	11.7	0.0983	-0.317	0.514	0.417	0.486	0.631	0.88	-5.95	ENSG00000136021
Tissue Myeloid cells	2	GNPDA1	28.4	0.165	-0.533	0.863	1.08	0.486	0.631	0.88	-5.95	ENSG00000113552
Tissue Myeloid cells	2	AC023590.1	1.39	0.0294	-0.0949	0.154	0.0565	0.486	0.631	0.88	-5.95	ENSG00000225885
Tissue Myeloid cells	2	PHYH	4.46	-0.0745	-0.39	0.241	0.217	-0.486	0.631	0.88	-5.95	ENSG00000107537
Tissue Myeloid cells	2	NGLY1	8.36	0.0655	-0.212	0.343	0.298	0.485	0.632	0.88	-5.95	ENSG00000151092
Tissue Myeloid cells	2	ERMARD	4.18	-0.127	-0.664	0.41	0.341	-0.485	0.632	0.88	-5.95	ENSG00000130023
Tissue Myeloid cells	2	TOR1AIP1	12.5	0.104	-0.338	0.546	0.484	0.485	0.632	0.88	-5.95	ENSG00000143337
Tissue Myeloid cells	2	S1PR2	10.3	0.123	-0.399	0.645	0.518	0.485	0.632	0.881	-5.95	ENSG00000267534
Tissue Myeloid cells	2	TMEM184C	4.18	0.0848	-0.275	0.445	0.245	0.484	0.632	0.881	-5.95	ENSG00000164168
Tissue Myeloid cells	2	VEGFB	30.4	0.189	-0.614	0.992	1.44	0.484	0.632	0.881	-5.95	ENSG00000173511
Tissue Myeloid cells	2	AC108134.2	1.39	0.0185	-0.06	0.097	0.0361	0.484	0.632	0.881	-5.95	ENSG00000261889
Tissue Myeloid cells	2	NFATC1	6.13	-0.0938	-0.492	0.305	0.325	-0.484	0.632	0.881	-5.95	ENSG00000131196
Tissue Myeloid cells	2	LSM14A	14.8	-0.122	-0.641	0.397	0.683	-0.484	0.632	0.881	-5.95	ENSG00000257103
Tissue Myeloid cells	2	CX3CR1	3.06	-0.0603	-0.317	0.196	0.149	-0.484	0.633	0.881	-5.95	ENSG00000168329
Tissue Myeloid cells	2	UBXN8	2.23	-0.0599	-0.315	0.195	0.14	-0.484	0.633	0.881	-5.95	ENSG00000104691
Tissue Myeloid cells	2	SYNGAP1-AS1	1.11	-0.058	-0.305	0.189	0.103	-0.483	0.633	0.881	-5.95	ENSG00000274259
Tissue Myeloid cells	2	MYL12B	53.8	0.168	-0.548	0.885	2.47	0.483	0.633	0.881	-5.95	ENSG00000118680
Tissue Myeloid cells	2	PRCC	7.8	0.104	-0.338	0.546	0.314	0.483	0.633	0.881	-5.95	ENSG00000143294
Tissue Myeloid cells	2	NKAP	13.4	-0.131	-0.689	0.427	0.734	-0.483	0.633	0.881	-5.95	ENSG00000101882
Tissue Myeloid cells	2	SYT15	1.11	0.0305	-0.0994	0.16	0.0529	0.483	0.633	0.881	-5.95	ENSG00000204176
Tissue Myeloid cells	2	FAM104B	4.74	0.0816	-0.266	0.429	0.231	0.483	0.633	0.881	-5.95	ENSG00000182518
Tissue Myeloid cells	2	ANGEL1	5.85	0.0874	-0.285	0.46	0.268	0.483	0.633	0.881	-5.95	ENSG00000013523
Tissue Myeloid cells	2	TNFRSF1A	42.3	0.169	-0.551	0.888	1.88	0.483	0.633	0.881	-5.95	ENSG00000067182
Tissue Myeloid cells	2	ADCK2	8.64	0.0796	-0.259	0.419	0.382	0.483	0.634	0.881	-5.95	ENSG00000133597
Tissue Myeloid cells	2	TOB2	8.36	-0.13	-0.684	0.425	0.441	-0.482	0.634	0.882	-5.96	ENSG00000183864
Tissue Myeloid cells	2	STRN3	5.85	0.116	-0.379	0.611	0.281	0.482	0.634	0.882	-5.96	ENSG00000196792
Tissue Myeloid cells	2	TAF1D	27.9	0.149	-0.487	0.784	1.12	0.481	0.634	0.882	-5.96	ENSG00000166012
Tissue Myeloid cells	2	FAM168A	6.13	-0.0723	-0.381	0.237	0.265	-0.481	0.634	0.882	-5.96	ENSG00000054965
Tissue Myeloid cells	2	ZNF101	4.18	0.0537	-0.176	0.284	0.165	0.481	0.635	0.882	-5.96	ENSG00000181896
Tissue Myeloid cells	2	A1BG	16.7	0.111	-0.364	0.586	0.861	0.48	0.635	0.882	-5.96	ENSG00000121410
Tissue Myeloid cells	2	HAGH	18.7	0.119	-0.391	0.63	0.705	0.48	0.635	0.882	-5.96	ENSG00000063854
Tissue Myeloid cells	2	PPM1F	12.5	0.0952	-0.312	0.503	0.455	0.48	0.635	0.882	-5.96	ENSG00000100034
Tissue Myeloid cells	2	MICAL2	7.24	0.086	-0.282	0.454	0.386	0.48	0.635	0.882	-5.96	ENSG00000133816
Tissue Myeloid cells	2	FAM198B-AS1	5.57	0.0689	-0.226	0.364	0.251	0.48	0.635	0.882	-5.96	ENSG00000248429
Tissue Myeloid cells	2	CYP3A5	1.11	-0.0534	-0.282	0.175	0.0781	-0.48	0.635	0.882	-5.96	ENSG00000106258
Tissue Myeloid cells	2	FAM161A	0.557	-0.023	-0.122	0.0756	0.0313	-0.48	0.635	0.882	-5.96	ENSG00000170264
Tissue Myeloid cells	2	AC004241.1	2.79	-0.0737	-0.39	0.242	0.147	-0.48	0.636	0.882	-5.96	ENSG00000257433
Tissue Myeloid cells	2	SCYL1	15.9	0.101	-0.332	0.533	0.751	0.48	0.636	0.882	-5.96	ENSG00000142186
Tissue Myeloid cells	2	PRELID3B	15.6	0.133	-0.437	0.704	0.608	0.48	0.636	0.882	-5.96	ENSG00000101166
Tissue Myeloid cells	2	MAST4	1.11	0.0461	-0.152	0.244	0.0708	0.48	0.636	0.882	-5.96	ENSG00000069020
Tissue Myeloid cells	2	GALK1	21.4	0.138	-0.453	0.728	0.792	0.479	0.636	0.882	-5.96	ENSG00000108479
Tissue Myeloid cells	2	CNPY4	4.18	-0.0903	-0.478	0.297	0.238	-0.479	0.636	0.883	-5.96	ENSG00000166997
Tissue Myeloid cells	2	RRP1B	8.36	-0.135	-0.713	0.443	0.482	-0.479	0.636	0.883	-5.96	ENSG00000160208
Tissue Myeloid cells	2	DNAJC30	5.01	-0.0629	-0.333	0.207	0.202	-0.479	0.636	0.883	-5.96	ENSG00000176410
Tissue Myeloid cells	2	OTUD7B	0.557	0.0268	-0.0884	0.142	0.0379	0.478	0.637	0.883	-5.96	ENSG00000264522
Tissue Myeloid cells	2	SLC25A4	0.557	0.0268	-0.0884	0.142	0.0379	0.478	0.637	0.883	-5.96	ENSG00000151729
Tissue Myeloid cells	2	GATAD1	11.7	-0.112	-0.595	0.371	0.58	-0.478	0.637	0.883	-5.96	ENSG00000157259
Tissue Myeloid cells	2	DDB2	6.13	0.076	-0.251	0.403	0.305	0.478	0.637	0.883	-5.96	ENSG00000134574
Tissue Myeloid cells	2	RP9	11.1	0.12	-0.397	0.637	0.461	0.478	0.637	0.883	-5.96	ENSG00000164610
Tissue Myeloid cells	2	AL390729.1	3.06	0.0664	-0.219	0.352	0.185	0.478	0.637	0.883	-5.96	ENSG00000224167
Tissue Myeloid cells	2	PARP8	6.96	-0.12	-0.638	0.397	0.44	-0.477	0.637	0.883	-5.96	ENSG00000151883
Tissue Myeloid cells	2	PKIG	1.39	-0.0418	-0.222	0.138	0.0908	-0.477	0.637	0.883	-5.96	ENSG00000168734
Tissue Myeloid cells	2	AC018529.2	2.51	0.0634	-0.21	0.336	0.155	0.477	0.637	0.883	-5.96	ENSG00000278330
Tissue Myeloid cells	2	ZNF664	5.01	-0.113	-0.598	0.373	0.343	-0.477	0.637	0.883	-5.96	ENSG00000179195
Tissue Myeloid cells	2	BMS1	17.5	0.117	-0.388	0.623	0.733	0.477	0.637	0.883	-5.96	ENSG00000165733
Tissue Myeloid cells	2	BAK1	17.3	0.12	-0.397	0.637	0.718	0.477	0.637	0.883	-5.96	ENSG00000030110
Tissue Myeloid cells	2	ZPR1	13.9	0.0968	-0.321	0.514	0.605	0.477	0.638	0.883	-5.96	ENSG00000109917
Tissue Myeloid cells	2	TRPM7	14.8	-0.131	-0.698	0.436	0.669	-0.477	0.638	0.883	-5.96	ENSG00000092439
Tissue Myeloid cells	2	SMG8	1.11	0.02	-0.0664	0.106	0.0368	0.477	0.638	0.883	-5.96	ENSG00000167447
Tissue Myeloid cells	2	FABP3	3.9	-0.0759	-0.403	0.252	0.193	-0.477	0.638	0.883	-5.96	ENSG00000121769
Tissue Myeloid cells	2	TLR5	5.29	-0.0914	-0.486	0.303	0.231	-0.477	0.638	0.883	-5.96	ENSG00000187554
Tissue Myeloid cells	2	DZANK1	0.557	0.0266	-0.0883	0.142	0.0378	0.476	0.638	0.883	-5.96	ENSG00000089091
Tissue Myeloid cells	2	SNX1	21.7	0.12	-0.396	0.635	0.861	0.476	0.638	0.883	-5.96	ENSG00000028528
Tissue Myeloid cells	2	SEC22B	15.3	-0.125	-0.663	0.414	0.615	-0.476	0.638	0.884	-5.96	ENSG00000265808
Tissue Myeloid cells	2	HLA-DQB1	76.9	0.274	-0.909	1.46	3.86	0.476	0.638	0.884	-5.96	ENSG00000179344
Tissue Myeloid cells	2	UBP1	7.8	0.0736	-0.244	0.392	0.333	0.476	0.638	0.884	-5.96	ENSG00000153560
Tissue Myeloid cells	2	ARHGAP31	19.5	0.158	-0.525	0.841	0.898	0.476	0.638	0.884	-5.96	ENSG00000031081
Tissue Myeloid cells	2	FAM126A	4.74	0.0638	-0.212	0.34	0.194	0.476	0.638	0.884	-5.96	ENSG00000122591
Tissue Myeloid cells	2	TEX2	3.62	0.0512	-0.17	0.273	0.137	0.475	0.639	0.884	-5.96	ENSG00000136478
Tissue Myeloid cells	2	GYG1	20.1	0.131	-0.435	0.696	0.819	0.475	0.639	0.884	-5.96	ENSG00000163754
Tissue Myeloid cells	2	MSTO1	6.13	-0.0657	-0.35	0.219	0.212	-0.475	0.639	0.884	-5.96	ENSG00000125459
Tissue Myeloid cells	2	SCAP	14.2	0.129	-0.429	0.687	0.771	0.475	0.639	0.884	-5.96	ENSG00000114650
Tissue Myeloid cells	2	ZBTB41	3.06	-0.0761	-0.406	0.253	0.141	-0.475	0.639	0.884	-5.96	ENSG00000177888
Tissue Myeloid cells	2	AL158152.1	1.95	0.0222	-0.074	0.119	0.0628	0.475	0.639	0.884	-5.96	ENSG00000269929
Tissue Myeloid cells	2	SOCS2	5.85	0.0594	-0.198	0.317	0.248	0.475	0.639	0.884	-5.96	ENSG00000120833
Tissue Myeloid cells	2	PIGX	5.01	-0.0696	-0.371	0.232	0.224	-0.475	0.639	0.884	-5.96	ENSG00000163964
Tissue Myeloid cells	2	METTL3	7.52	0.0708	-0.236	0.378	0.256	0.474	0.64	0.885	-5.96	ENSG00000165819
Tissue Myeloid cells	2	BX537318.1	1.11	0.018	-0.0601	0.0961	0.0358	0.474	0.64	0.885	-5.96	ENSG00000273145
Tissue Myeloid cells	2	ZNF133	1.39	-0.0526	-0.281	0.176	0.0782	-0.473	0.64	0.885	-5.96	ENSG00000125846
Tissue Myeloid cells	2	SS18	7.24	0.106	-0.355	0.568	0.409	0.473	0.64	0.885	-5.96	ENSG00000141380
Tissue Myeloid cells	2	PCK2	10	0.0871	-0.291	0.466	0.306	0.473	0.64	0.885	-5.96	ENSG00000100889
Tissue Myeloid cells	2	SLC35B1	20.1	0.141	-0.474	0.757	0.879	0.473	0.64	0.885	-5.96	ENSG00000121073
Tissue Myeloid cells	2	PEX2	8.91	-0.104	-0.557	0.349	0.51	-0.473	0.641	0.885	-5.96	ENSG00000164751
Tissue Myeloid cells	2	PITPNB	12	0.117	-0.392	0.626	0.427	0.473	0.641	0.885	-5.96	ENSG00000180957
Tissue Myeloid cells	2	IP6K1	5.01	-0.0828	-0.443	0.278	0.227	-0.472	0.641	0.885	-5.96	ENSG00000176095
Tissue Myeloid cells	2	U73166.1	1.95	-0.0771	-0.413	0.259	0.115	-0.472	0.641	0.885	-5.96	ENSG00000230454
Tissue Myeloid cells	2	TSPAN15	5.85	-0.111	-0.592	0.371	0.465	-0.472	0.641	0.885	-5.96	ENSG00000099282
Tissue Myeloid cells	2	ZFPM1	1.11	-0.0708	-0.379	0.238	0.106	-0.472	0.641	0.885	-5.96	ENSG00000179588
Tissue Myeloid cells	2	FOXP4	3.34	0.0599	-0.201	0.321	0.143	0.472	0.641	0.885	-5.96	ENSG00000137166
Tissue Myeloid cells	2	VPS26B	12.3	-0.126	-0.678	0.425	0.64	-0.472	0.641	0.885	-5.96	ENSG00000151502
Tissue Myeloid cells	2	CCR5	15	0.139	-0.468	0.746	0.625	0.472	0.641	0.885	-5.96	ENSG00000160791
Tissue Myeloid cells	2	RPL31	78.3	0.164	-0.551	0.879	3.5	0.471	0.641	0.885	-5.96	ENSG00000071082
Tissue Myeloid cells	2	BACE1	3.9	0.0906	-0.305	0.486	0.266	0.471	0.641	0.885	-5.96	ENSG00000186318
Tissue Myeloid cells	2	PRPF8	30.4	0.144	-0.485	0.773	1.16	0.471	0.641	0.885	-5.96	ENSG00000174231
Tissue Myeloid cells	2	ZNF641	5.01	-0.0677	-0.363	0.228	0.211	-0.471	0.641	0.885	-5.96	ENSG00000167528
Tissue Myeloid cells	2	IL18	18.4	-0.159	-0.854	0.535	1.15	-0.471	0.641	0.885	-5.96	ENSG00000150782
Tissue Myeloid cells	2	CHCHD4	7.8	-0.0882	-0.473	0.297	0.326	-0.471	0.642	0.885	-5.96	ENSG00000163528
Tissue Myeloid cells	2	AKR7A2	18.7	0.125	-0.42	0.67	0.852	0.471	0.642	0.886	-5.96	ENSG00000053371
Tissue Myeloid cells	2	FNDC3B	22.3	0.128	-0.432	0.688	0.846	0.47	0.642	0.886	-5.96	ENSG00000075420
Tissue Myeloid cells	2	IGLV2-14	3.34	-0.14	-0.752	0.472	0.216	-0.47	0.642	0.886	-5.96	ENSG00000211666
Tissue Myeloid cells	2	PTP4A1	15.6	0.0919	-0.31	0.494	0.576	0.47	0.642	0.886	-5.96	ENSG00000112245
Tissue Myeloid cells	2	TERF2	3.9	-0.0609	-0.327	0.206	0.165	-0.47	0.642	0.886	-5.96	ENSG00000132604
Tissue Myeloid cells	2	PPIP5K1	3.06	-0.0897	-0.482	0.303	0.213	-0.47	0.643	0.886	-5.96	ENSG00000168781
Tissue Myeloid cells	2	HNRNPH2	14.2	0.12	-0.405	0.645	0.524	0.47	0.643	0.886	-5.96	ENSG00000126945
Tissue Myeloid cells	2	EME2	2.23	-0.0565	-0.304	0.191	0.111	-0.469	0.643	0.886	-5.96	ENSG00000197774
Tissue Myeloid cells	2	TMEM30A	21.4	0.13	-0.44	0.7	0.796	0.469	0.643	0.886	-5.96	ENSG00000112697
Tissue Myeloid cells	2	TBC1D2B	18.1	0.122	-0.413	0.658	0.876	0.469	0.643	0.886	-5.96	ENSG00000167202
Tissue Myeloid cells	2	DHCR7	1.39	0.0176	-0.0596	0.0949	0.0356	0.469	0.643	0.886	-5.96	ENSG00000172893
Tissue Myeloid cells	2	IL20RB	1.39	0.0176	-0.0596	0.0949	0.0356	0.469	0.643	0.886	-5.96	ENSG00000174564
Tissue Myeloid cells	2	TMEM245	7.24	-0.112	-0.603	0.379	0.382	-0.469	0.643	0.886	-5.96	ENSG00000106771
Tissue Myeloid cells	2	TRIM23	1.67	-0.0458	-0.247	0.155	0.09	-0.469	0.643	0.886	-5.96	ENSG00000113595
Tissue Myeloid cells	2	CCDC82	11.4	0.0891	-0.302	0.48	0.439	0.469	0.643	0.886	-5.96	ENSG00000149231
Tissue Myeloid cells	2	VEZF1	6.69	-0.0758	-0.408	0.257	0.264	-0.469	0.643	0.886	-5.96	ENSG00000136451
Tissue Myeloid cells	2	ASGR2	5.57	-0.1	-0.539	0.339	0.319	-0.469	0.643	0.886	-5.96	ENSG00000161944
Tissue Myeloid cells	2	CCDC57	16.2	0.107	-0.361	0.575	0.758	0.469	0.643	0.886	-5.96	ENSG00000176155
Tissue Myeloid cells	2	BRF2	3.06	0.0795	-0.269	0.428	0.227	0.468	0.643	0.886	-5.96	ENSG00000104221
Tissue Myeloid cells	2	AL117339.5	1.95	0.0281	-0.0951	0.151	0.0586	0.468	0.643	0.886	-5.96	ENSG00000283930
Tissue Myeloid cells	2	ZBTB11	6.96	-0.0676	-0.364	0.229	0.265	-0.468	0.643	0.886	-5.96	ENSG00000066422
Tissue Myeloid cells	2	TAF5L	3.62	-0.0863	-0.465	0.293	0.2	-0.468	0.643	0.886	-5.96	ENSG00000135801
Tissue Myeloid cells	2	MCRS1	17	-0.129	-0.694	0.437	0.809	-0.468	0.644	0.886	-5.96	ENSG00000187778
Tissue Myeloid cells	2	PLK2	0.557	-0.0225	-0.121	0.0764	0.0315	-0.468	0.644	0.886	-5.96	ENSG00000145632
Tissue Myeloid cells	2	XBP1	29.5	0.161	-0.547	0.869	1.26	0.468	0.644	0.886	-5.96	ENSG00000100219
Tissue Myeloid cells	2	RTN1	8.08	-0.113	-0.609	0.383	0.385	-0.468	0.644	0.886	-5.96	ENSG00000139970
Tissue Myeloid cells	2	SLC35D2	1.39	-0.0693	-0.374	0.235	0.107	-0.468	0.644	0.886	-5.96	ENSG00000130958
Tissue Myeloid cells	2	PRRC2B	15.6	0.119	-0.403	0.64	0.674	0.467	0.644	0.886	-5.96	ENSG00000130723
Tissue Myeloid cells	2	SLC3A2	32	0.162	-0.55	0.874	1.27	0.467	0.644	0.886	-5.96	ENSG00000168003
Tissue Myeloid cells	2	TNFRSF14-AS1	3.62	-0.0851	-0.46	0.29	0.195	-0.467	0.644	0.887	-5.96	ENSG00000238164
Tissue Myeloid cells	2	AC068491.3	2.23	-0.0546	-0.295	0.186	0.123	-0.467	0.645	0.887	-5.96	ENSG00000270190
Tissue Myeloid cells	2	TNKS2	19.5	-0.132	-0.712	0.449	0.835	-0.467	0.645	0.887	-5.96	ENSG00000107854
Tissue Myeloid cells	2	OTUD6B	3.9	0.0617	-0.211	0.334	0.176	0.466	0.645	0.887	-5.96	ENSG00000155100
Tissue Myeloid cells	2	ZNF219	2.23	-0.0439	-0.238	0.15	0.0823	-0.466	0.645	0.887	-5.96	ENSG00000165804
Tissue Myeloid cells	2	MHENCR	3.34	0.059	-0.201	0.319	0.14	0.466	0.645	0.887	-5.96	ENSG00000232442
Tissue Myeloid cells	2	DHX15	20.6	-0.119	-0.643	0.406	0.782	-0.466	0.645	0.887	-5.96	ENSG00000109606
Tissue Myeloid cells	2	GPR180	3.9	0.0787	-0.269	0.426	0.18	0.466	0.645	0.887	-5.96	ENSG00000152749
Tissue Myeloid cells	2	HVCN1	20.9	0.127	-0.433	0.687	0.864	0.466	0.645	0.887	-5.96	ENSG00000122986
Tissue Myeloid cells	2	SAP30BP	14.5	-0.13	-0.705	0.445	0.63	-0.466	0.645	0.887	-5.96	ENSG00000161526
Tissue Myeloid cells	2	DHRS3	13.1	0.12	-0.411	0.652	0.676	0.466	0.645	0.887	-5.96	ENSG00000162496
Tissue Myeloid cells	2	FNBP1	39.6	0.15	-0.513	0.813	1.61	0.466	0.645	0.887	-5.96	ENSG00000187239
Tissue Myeloid cells	2	CASP9	3.9	0.0462	-0.158	0.25	0.154	0.466	0.645	0.887	-5.96	ENSG00000132906
Tissue Myeloid cells	2	FNIP2	25.9	-0.162	-0.879	0.555	1.1	-0.465	0.645	0.887	-5.96	ENSG00000052795
Tissue Myeloid cells	2	MTRR	5.85	0.0866	-0.296	0.469	0.262	0.465	0.646	0.887	-5.96	ENSG00000124275
Tissue Myeloid cells	2	BCLAF3	2.23	-0.0748	-0.406	0.256	0.141	-0.465	0.646	0.887	-5.96	ENSG00000173681
Tissue Myeloid cells	2	SPATS2L	21.7	0.115	-0.394	0.624	1.03	0.464	0.646	0.887	-5.96	ENSG00000196141
Tissue Myeloid cells	2	RPS27A	96.4	0.229	-0.786	1.24	5.13	0.464	0.646	0.887	-5.96	ENSG00000143947
Tissue Myeloid cells	2	DNAAF4	0.557	0.0255	-0.0875	0.139	0.0373	0.464	0.646	0.887	-5.96	ENSG00000256061
Tissue Myeloid cells	2	KIF3A	2.79	0.0365	-0.125	0.198	0.112	0.464	0.647	0.887	-5.96	ENSG00000131437
Tissue Myeloid cells	2	HMOX2	11.4	-0.121	-0.657	0.415	0.568	-0.464	0.647	0.887	-5.96	ENSG00000103415
Tissue Myeloid cells	2	SEPT7-AS1	0.557	-0.0203	-0.11	0.0695	0.0285	-0.464	0.647	0.887	-5.96	ENSG00000228878
Tissue Myeloid cells	2	CXCR3	0.557	-0.0203	-0.11	0.0695	0.0285	-0.464	0.647	0.887	-5.96	ENSG00000186810
Tissue Myeloid cells	2	ANKEF1	0.557	-0.0203	-0.11	0.0695	0.0285	-0.464	0.647	0.887	-5.96	ENSG00000132623
Tissue Myeloid cells	2	ARFGEF2	9.75	0.107	-0.367	0.581	0.388	0.464	0.647	0.887	-5.96	ENSG00000124198
Tissue Myeloid cells	2	CCDC58	5.01	-0.101	-0.548	0.347	0.241	-0.464	0.647	0.887	-5.96	ENSG00000160124
Tissue Myeloid cells	2	ZBTB44	4.74	-0.0754	-0.41	0.259	0.23	-0.463	0.647	0.887	-5.96	ENSG00000196323
Tissue Myeloid cells	2	ODR4	7.24	0.0771	-0.265	0.42	0.291	0.463	0.647	0.887	-5.96	ENSG00000157181
Tissue Myeloid cells	2	CHIT1	0.836	-0.0996	-0.542	0.343	0.146	-0.463	0.647	0.887	-5.96	ENSG00000133063
Tissue Myeloid cells	2	NVL	3.06	0.0302	-0.104	0.164	0.0841	0.463	0.647	0.887	-5.96	ENSG00000143748
Tissue Myeloid cells	2	CEP76	1.39	-0.0506	-0.275	0.174	0.0794	-0.463	0.647	0.887	-5.96	ENSG00000101624
Tissue Myeloid cells	2	HSF1	17.3	0.131	-0.453	0.716	0.897	0.463	0.647	0.887	-5.96	ENSG00000185122
Tissue Myeloid cells	2	ANKRD17	18.1	0.132	-0.453	0.717	0.806	0.463	0.647	0.887	-5.96	ENSG00000132466
Tissue Myeloid cells	2	BTN3A1	10.6	0.104	-0.359	0.568	0.543	0.463	0.647	0.887	-5.96	ENSG00000026950
Tissue Myeloid cells	2	NEK7	7.8	0.0944	-0.325	0.514	0.425	0.463	0.647	0.887	-5.96	ENSG00000151414
Tissue Myeloid cells	2	TDP1	3.62	0.0754	-0.26	0.411	0.221	0.463	0.647	0.887	-5.96	ENSG00000042088
Tissue Myeloid cells	2	ASCC2	15.6	0.11	-0.38	0.6	0.711	0.463	0.647	0.887	-5.96	ENSG00000100325
Tissue Myeloid cells	2	PLA2G16	5.85	0.0882	-0.304	0.48	0.394	0.463	0.648	0.887	-5.96	ENSG00000176485
Tissue Myeloid cells	2	RBM3	44.3	0.18	-0.618	0.977	1.87	0.463	0.648	0.887	-5.96	ENSG00000102317
Tissue Myeloid cells	2	MON1B	10.3	0.1	-0.345	0.546	0.431	0.463	0.648	0.887	-5.96	ENSG00000103111
Tissue Myeloid cells	2	NBDY	28.1	0.134	-0.46	0.727	1.28	0.462	0.648	0.887	-5.96	ENSG00000204272
Tissue Myeloid cells	2	FMN1	10	0.102	-0.352	0.556	0.52	0.462	0.648	0.887	-5.96	ENSG00000248905
Tissue Myeloid cells	2	CES2	12.5	-0.11	-0.6	0.38	0.641	-0.462	0.648	0.887	-5.96	ENSG00000172831
Tissue Myeloid cells	2	RPLP1	99.2	0.249	-0.858	1.36	6.46	0.462	0.648	0.887	-5.96	ENSG00000137818
Tissue Myeloid cells	2	SMOX	7.52	-0.118	-0.64	0.405	0.398	-0.462	0.648	0.887	-5.96	ENSG00000088826
Tissue Myeloid cells	2	TP53I13	19.8	0.154	-0.533	0.842	0.837	0.462	0.648	0.887	-5.96	ENSG00000167543
Tissue Myeloid cells	2	POLG	12.3	-0.107	-0.584	0.37	0.56	-0.462	0.648	0.887	-5.96	ENSG00000140521
Tissue Myeloid cells	2	ZNF516	6.41	0.0668	-0.231	0.364	0.227	0.462	0.648	0.887	-5.96	ENSG00000101493
Tissue Myeloid cells	2	HNRNPUL1	24.8	-0.127	-0.69	0.437	1.28	-0.461	0.648	0.887	-5.96	ENSG00000105323
Tissue Myeloid cells	2	MKL1	10.3	0.0954	-0.33	0.52	0.398	0.461	0.648	0.887	-5.96	ENSG00000196588
Tissue Myeloid cells	2	HDX	1.39	-0.0503	-0.274	0.174	0.0793	-0.461	0.648	0.887	-5.96	ENSG00000165259
Tissue Myeloid cells	2	FAM222B	6.41	-0.0733	-0.4	0.254	0.293	-0.461	0.649	0.887	-5.96	ENSG00000173065
Tissue Myeloid cells	2	SENP7	4.46	0.0735	-0.254	0.401	0.248	0.461	0.649	0.887	-5.96	ENSG00000138468
Tissue Myeloid cells	2	DCXR	38.7	0.145	-0.503	0.794	1.44	0.461	0.649	0.887	-5.96	ENSG00000169738
Tissue Myeloid cells	2	BOLA3	24.2	-0.139	-0.76	0.482	1.12	-0.461	0.649	0.888	-5.96	ENSG00000163170
Tissue Myeloid cells	2	ECE1	3.34	0.037	-0.128	0.202	0.0801	0.46	0.649	0.888	-5.96	ENSG00000117298
Tissue Myeloid cells	2	TGOLN2	44.6	0.123	-0.426	0.672	1.92	0.46	0.649	0.888	-5.96	ENSG00000152291
Tissue Myeloid cells	2	ATXN7L3B	7.24	-0.103	-0.565	0.359	0.432	-0.46	0.649	0.888	-5.96	ENSG00000253719
Tissue Myeloid cells	2	TFG	16.7	0.11	-0.383	0.604	0.793	0.46	0.649	0.888	-5.96	ENSG00000114354
Tissue Myeloid cells	2	GCC1	2.23	0.0243	-0.0845	0.133	0.0541	0.46	0.649	0.888	-5.97	ENSG00000179562
Tissue Myeloid cells	2	SRGAP1	4.18	-0.0885	-0.484	0.307	0.266	-0.46	0.65	0.888	-5.97	ENSG00000196935
Tissue Myeloid cells	2	URI1	7.8	-0.0992	-0.543	0.345	0.441	-0.46	0.65	0.888	-5.97	ENSG00000105176
Tissue Myeloid cells	2	GTF2I	30.1	0.159	-0.552	0.869	1.19	0.46	0.65	0.888	-5.97	ENSG00000263001
Tissue Myeloid cells	2	HES1	2.23	-0.0746	-0.408	0.259	0.141	-0.46	0.65	0.888	-5.97	ENSG00000114315
Tissue Myeloid cells	2	PRRG4	3.62	-0.104	-0.569	0.361	0.206	-0.46	0.65	0.888	-5.97	ENSG00000135378
Tissue Myeloid cells	2	TMEM218	8.36	-0.101	-0.552	0.351	0.393	-0.459	0.65	0.888	-5.97	ENSG00000150433
Tissue Myeloid cells	2	TKT	42.1	0.181	-0.631	0.994	1.75	0.459	0.65	0.888	-5.97	ENSG00000163931
Tissue Myeloid cells	2	DOT1L	9.47	0.095	-0.331	0.521	0.413	0.459	0.65	0.888	-5.97	ENSG00000104885
Tissue Myeloid cells	2	DCAF12	14.2	0.104	-0.364	0.573	0.657	0.459	0.65	0.888	-5.97	ENSG00000198876
Tissue Myeloid cells	2	ZBTB5	1.39	-0.0505	-0.277	0.176	0.0795	-0.459	0.65	0.888	-5.97	ENSG00000168795
Tissue Myeloid cells	2	USP10	10.6	0.092	-0.321	0.505	0.494	0.459	0.65	0.888	-5.97	ENSG00000103194
Tissue Myeloid cells	2	BABAM1	14.5	0.115	-0.401	0.631	0.655	0.459	0.65	0.888	-5.97	ENSG00000105393
Tissue Myeloid cells	2	CCDC61	5.01	0.0839	-0.292	0.46	0.291	0.459	0.65	0.888	-5.97	ENSG00000104983
Tissue Myeloid cells	2	AL359182.2	2.51	-0.114	-0.628	0.399	0.219	-0.458	0.651	0.888	-5.97	ENSG00000230013
Tissue Myeloid cells	2	PARK7	55.2	0.152	-0.53	0.833	2.46	0.458	0.651	0.888	-5.97	ENSG00000116288
Tissue Myeloid cells	2	RASGRP1	2.79	0.0563	-0.196	0.309	0.131	0.458	0.651	0.888	-5.97	ENSG00000172575
Tissue Myeloid cells	2	ARHGEF1	20.9	0.144	-0.501	0.788	0.829	0.458	0.651	0.888	-5.97	ENSG00000076928
Tissue Myeloid cells	2	APTX	5.57	-0.0987	-0.543	0.345	0.267	-0.457	0.651	0.889	-5.97	ENSG00000137074
Tissue Myeloid cells	2	APBB1IP	18.9	0.152	-0.532	0.836	0.917	0.457	0.651	0.889	-5.97	ENSG00000077420
Tissue Myeloid cells	2	SLC35E1	12.3	0.0921	-0.322	0.506	0.484	0.457	0.651	0.889	-5.97	ENSG00000127526
Tissue Myeloid cells	2	FADS3	3.62	0.0582	-0.204	0.32	0.158	0.457	0.652	0.889	-5.97	ENSG00000221968
Tissue Myeloid cells	2	TAZ	8.64	0.11	-0.386	0.607	0.431	0.457	0.652	0.889	-5.97	ENSG00000102125
Tissue Myeloid cells	2	DNA2	0.836	0.0263	-0.0923	0.145	0.0509	0.456	0.652	0.889	-5.97	ENSG00000138346
Tissue Myeloid cells	2	C19orf54	5.01	-0.0836	-0.46	0.293	0.282	-0.456	0.652	0.889	-5.97	ENSG00000188493
Tissue Myeloid cells	2	RNF168	8.64	-0.106	-0.583	0.371	0.503	-0.456	0.652	0.889	-5.97	ENSG00000163961
Tissue Myeloid cells	2	FBXL4	3.06	-0.0483	-0.266	0.17	0.111	-0.456	0.652	0.89	-5.97	ENSG00000112234
Tissue Myeloid cells	2	FASTKD2	5.29	0.0649	-0.228	0.358	0.232	0.455	0.653	0.89	-5.97	ENSG00000118246
Tissue Myeloid cells	2	LAPTM4A	29	0.144	-0.506	0.793	1.38	0.455	0.653	0.89	-5.97	ENSG00000068697
Tissue Myeloid cells	2	SLC46A1	10.6	0.116	-0.408	0.64	0.562	0.455	0.653	0.89	-5.97	ENSG00000076351
Tissue Myeloid cells	2	ZMYND15	5.85	0.0809	-0.285	0.447	0.193	0.455	0.653	0.89	-5.97	ENSG00000141497
Tissue Myeloid cells	2	YARS2	3.06	0.0367	-0.129	0.203	0.123	0.454	0.653	0.89	-5.97	ENSG00000139131
Tissue Myeloid cells	2	C9orf3	1.67	-0.0419	-0.232	0.148	0.0908	-0.454	0.653	0.89	-5.97	ENSG00000148120
Tissue Myeloid cells	2	TNFSF14	2.79	0.0355	-0.125	0.196	0.0794	0.453	0.654	0.891	-5.97	ENSG00000125735
Tissue Myeloid cells	2	ERO1A	18.4	-0.117	-0.65	0.415	0.885	-0.453	0.654	0.891	-5.97	ENSG00000197930
Tissue Myeloid cells	2	RCAN3	4.74	0.0572	-0.202	0.317	0.186	0.453	0.654	0.891	-5.97	ENSG00000117602
Tissue Myeloid cells	2	THAP11	5.57	0.0839	-0.297	0.465	0.26	0.453	0.654	0.891	-5.97	ENSG00000168286
Tissue Myeloid cells	2	HIBADH	6.96	0.0712	-0.252	0.395	0.329	0.453	0.655	0.891	-5.97	ENSG00000106049
Tissue Myeloid cells	2	GATAD2A	12.5	0.12	-0.426	0.666	0.559	0.453	0.655	0.891	-5.97	ENSG00000167491
Tissue Myeloid cells	2	CDKN2C	1.11	-0.042	-0.233	0.149	0.0669	-0.452	0.655	0.891	-5.97	ENSG00000123080
Tissue Myeloid cells	2	AHRR	3.9	-0.0798	-0.443	0.283	0.23	-0.452	0.655	0.891	-5.97	ENSG00000063438
Tissue Myeloid cells	2	SIGLEC7	17	0.12	-0.425	0.665	0.76	0.452	0.655	0.891	-5.97	ENSG00000168995
Tissue Myeloid cells	2	PLEKHJ1	22.8	0.127	-0.452	0.707	0.979	0.452	0.655	0.891	-5.97	ENSG00000104886
Tissue Myeloid cells	2	ZSCAN29	3.62	-0.0599	-0.332	0.213	0.189	-0.452	0.655	0.891	-5.97	ENSG00000140265
Tissue Myeloid cells	2	EXOSC6	7.24	-0.101	-0.56	0.358	0.379	-0.452	0.655	0.891	-5.97	ENSG00000223496
Tissue Myeloid cells	2	TCEAL3	8.08	-0.0977	-0.542	0.347	0.426	-0.452	0.655	0.892	-5.97	ENSG00000196507
Tissue Myeloid cells	2	FUS	47.4	0.147	-0.523	0.817	1.84	0.452	0.655	0.892	-5.97	ENSG00000089280
Tissue Myeloid cells	2	NAA10	19.2	0.128	-0.456	0.713	0.873	0.451	0.656	0.892	-5.97	ENSG00000102030
Tissue Myeloid cells	2	MAGOHB	10.3	-0.118	-0.655	0.42	0.547	-0.451	0.656	0.892	-5.97	ENSG00000111196
Tissue Myeloid cells	2	GXYLT1	4.18	-0.0608	-0.338	0.217	0.204	-0.451	0.656	0.892	-5.97	ENSG00000151233
Tissue Myeloid cells	2	SSBP4	10.6	0.111	-0.395	0.617	0.512	0.451	0.656	0.892	-5.97	ENSG00000130511
Tissue Myeloid cells	2	NUP205	5.29	-0.068	-0.378	0.242	0.246	-0.45	0.656	0.892	-5.97	ENSG00000155561
Tissue Myeloid cells	2	GIGYF2	11.4	0.112	-0.399	0.623	0.506	0.45	0.656	0.892	-5.97	ENSG00000204120
Tissue Myeloid cells	2	SNX13	6.96	-0.109	-0.607	0.389	0.452	-0.45	0.656	0.892	-5.97	ENSG00000071189
Tissue Myeloid cells	2	MYSM1	6.96	-0.107	-0.596	0.382	0.352	-0.45	0.657	0.893	-5.97	ENSG00000162601
Tissue Myeloid cells	2	MINDY1	3.34	0.0586	-0.209	0.327	0.167	0.449	0.657	0.893	-5.97	ENSG00000143409
Tissue Myeloid cells	2	PTPA	27	0.136	-0.488	0.761	1.11	0.449	0.657	0.893	-5.97	ENSG00000119383
Tissue Myeloid cells	2	NKTR	21.4	0.131	-0.469	0.73	1.05	0.449	0.657	0.893	-5.97	ENSG00000114857
Tissue Myeloid cells	2	TFB1M	4.18	0.0673	-0.241	0.376	0.193	0.449	0.657	0.893	-5.97	ENSG00000029639
Tissue Myeloid cells	2	NUP214	17.5	0.111	-0.397	0.619	0.728	0.449	0.657	0.893	-5.97	ENSG00000126883
Tissue Myeloid cells	2	ANKRD36C	3.34	-0.0446	-0.249	0.16	0.155	-0.449	0.657	0.893	-5.97	ENSG00000174501
Tissue Myeloid cells	2	ITGAM	16.4	0.112	-0.401	0.625	0.513	0.449	0.657	0.893	-5.97	ENSG00000169896
Tissue Myeloid cells	2	CEP68	7.52	-0.115	-0.642	0.412	0.42	-0.448	0.658	0.893	-5.97	ENSG00000011523
Tissue Myeloid cells	2	TMX2	10.6	-0.0867	-0.484	0.311	0.402	-0.448	0.658	0.893	-5.97	ENSG00000213593
Tissue Myeloid cells	2	NUTM2A-AS1	9.47	0.0711	-0.255	0.397	0.274	0.448	0.658	0.893	-5.97	ENSG00000223482
Tissue Myeloid cells	2	CREBL2	20.9	0.137	-0.494	0.769	1.09	0.448	0.658	0.894	-5.97	ENSG00000111269
Tissue Myeloid cells	2	PXK	4.46	-0.0552	-0.309	0.198	0.186	-0.448	0.658	0.894	-5.97	ENSG00000168297
Tissue Myeloid cells	2	ARSA	18.9	0.117	-0.42	0.654	0.813	0.447	0.658	0.894	-5.97	ENSG00000100299
Tissue Myeloid cells	2	LINC01480	3.06	0.0718	-0.259	0.402	0.219	0.447	0.659	0.894	-5.97	ENSG00000270164
Tissue Myeloid cells	2	IQGAP2	32.9	0.17	-0.611	0.951	1.52	0.447	0.659	0.894	-5.97	ENSG00000145703
Tissue Myeloid cells	2	AC011603.2	3.34	0.0574	-0.207	0.321	0.159	0.447	0.659	0.894	-5.97	ENSG00000258017
Tissue Myeloid cells	2	PRKX	12.3	0.11	-0.397	0.617	0.631	0.447	0.659	0.894	-5.97	ENSG00000183943
Tissue Myeloid cells	2	CIAO1	17.8	-0.132	-0.74	0.476	0.781	-0.447	0.659	0.894	-5.97	ENSG00000144021
Tissue Myeloid cells	2	CATSPER1	5.01	0.0406	-0.146	0.227	0.113	0.447	0.659	0.894	-5.97	ENSG00000175294
Tissue Myeloid cells	2	WDR20	3.62	0.057	-0.205	0.319	0.169	0.446	0.659	0.894	-5.97	ENSG00000140153
Tissue Myeloid cells	2	TIMM8A	5.29	0.0361	-0.13	0.202	0.15	0.446	0.659	0.894	-5.97	ENSG00000126953
Tissue Myeloid cells	2	SNRPC	30.6	0.118	-0.425	0.661	1.43	0.446	0.659	0.894	-5.97	ENSG00000124562
Tissue Myeloid cells	2	MYOM2	0.557	0.026	-0.0937	0.146	0.0397	0.446	0.659	0.894	-5.97	ENSG00000036448
Tissue Myeloid cells	2	SLC2A8	10.6	-0.119	-0.668	0.43	0.539	-0.446	0.659	0.894	-5.97	ENSG00000136856
Tissue Myeloid cells	2	LSM8	30.9	0.121	-0.438	0.68	1.2	0.446	0.66	0.894	-5.97	ENSG00000128534
Tissue Myeloid cells	2	ARFIP1	9.47	0.0911	-0.329	0.511	0.388	0.446	0.66	0.894	-5.97	ENSG00000164144
Tissue Myeloid cells	2	RYBP	6.96	-0.102	-0.573	0.369	0.318	-0.445	0.66	0.895	-5.97	ENSG00000163602
Tissue Myeloid cells	2	ICE2	13.1	0.112	-0.405	0.629	0.572	0.445	0.66	0.895	-5.97	ENSG00000128915
Tissue Myeloid cells	2	CRTAP	26.7	0.135	-0.491	0.762	1.12	0.445	0.66	0.895	-5.97	ENSG00000170275
Tissue Myeloid cells	2	AC025580.2	1.39	-0.0303	-0.171	0.11	0.0477	-0.445	0.66	0.895	-5.97	ENSG00000259354
Tissue Myeloid cells	2	CCNH	9.75	0.0898	-0.326	0.506	0.467	0.444	0.661	0.895	-5.97	ENSG00000134480
Tissue Myeloid cells	2	CENPT	9.47	-0.104	-0.587	0.378	0.514	-0.444	0.661	0.895	-5.97	ENSG00000102901
Tissue Myeloid cells	2	CEP120	4.46	-0.0967	-0.545	0.351	0.299	-0.444	0.661	0.895	-5.97	ENSG00000168944
Tissue Myeloid cells	2	DMWD	1.11	-0.0416	-0.234	0.151	0.0671	-0.444	0.661	0.895	-5.97	ENSG00000185800
Tissue Myeloid cells	2	AMMECR1L	3.34	0.0347	-0.126	0.196	0.106	0.443	0.661	0.895	-5.97	ENSG00000144233
Tissue Myeloid cells	2	CLTB	34.5	0.138	-0.502	0.777	1.52	0.443	0.661	0.896	-5.97	ENSG00000175416
Tissue Myeloid cells	2	MICB	4.46	0.0752	-0.274	0.424	0.216	0.443	0.662	0.896	-5.97	ENSG00000204516
Tissue Myeloid cells	2	PRDM2	10.6	-0.117	-0.659	0.425	0.638	-0.443	0.662	0.896	-5.97	ENSG00000116731
Tissue Myeloid cells	2	TMEM254	3.34	-0.0763	-0.43	0.278	0.179	-0.443	0.662	0.896	-5.97	ENSG00000133678
Tissue Myeloid cells	2	PTGER4	15.3	0.113	-0.412	0.639	0.665	0.443	0.662	0.896	-5.97	ENSG00000171522
Tissue Myeloid cells	2	CMTR1	6.41	-0.0896	-0.506	0.326	0.336	-0.443	0.662	0.896	-5.97	ENSG00000137200
Tissue Myeloid cells	2	FRMD4A	19.2	-0.132	-0.746	0.482	1.02	-0.443	0.662	0.896	-5.97	ENSG00000151474
Tissue Myeloid cells	2	SLC22A15	3.62	0.0412	-0.15	0.233	0.148	0.442	0.662	0.896	-5.97	ENSG00000163393
Tissue Myeloid cells	2	GRWD1	6.96	-0.0713	-0.403	0.26	0.268	-0.442	0.662	0.896	-5.97	ENSG00000105447
Tissue Myeloid cells	2	MXD3	2.23	-0.0556	-0.314	0.203	0.149	-0.442	0.662	0.896	-5.97	ENSG00000213347
Tissue Myeloid cells	2	TMEM41B	6.41	0.0638	-0.233	0.361	0.258	0.442	0.662	0.896	-5.97	ENSG00000166471
Tissue Myeloid cells	2	AC027097.1	5.01	-0.0819	-0.463	0.299	0.293	-0.442	0.662	0.896	-5.97	ENSG00000267040
Tissue Myeloid cells	2	ZNF180	2.23	0.0266	-0.0972	0.15	0.0801	0.442	0.662	0.896	-5.97	ENSG00000167384
Tissue Myeloid cells	2	PPP4R1	4.46	-0.0555	-0.314	0.203	0.164	-0.441	0.663	0.896	-5.97	ENSG00000154845
Tissue Myeloid cells	2	MKS1	2.79	0.0429	-0.157	0.243	0.114	0.441	0.663	0.896	-5.97	ENSG00000011143
Tissue Myeloid cells	2	TRAPPC1	47.9	0.137	-0.503	0.777	1.98	0.441	0.663	0.896	-5.97	ENSG00000170043
Tissue Myeloid cells	2	HSPA13	5.85	-0.0779	-0.441	0.285	0.292	-0.441	0.663	0.896	-5.97	ENSG00000155304
Tissue Myeloid cells	2	CEP85L	3.06	-0.0435	-0.246	0.159	0.133	-0.441	0.663	0.896	-5.97	ENSG00000111860
Tissue Myeloid cells	2	ZBTB14	2.79	0.0353	-0.129	0.2	0.112	0.441	0.663	0.896	-5.97	ENSG00000198081
Tissue Myeloid cells	2	PLEKHH1	1.11	0.0195	-0.0714	0.11	0.0344	0.441	0.663	0.896	-5.97	ENSG00000054690
Tissue Myeloid cells	2	ZNF783	3.34	0.0748	-0.274	0.424	0.235	0.441	0.663	0.896	-5.97	ENSG00000204946
Tissue Myeloid cells	2	ERMAP	2.51	0.0374	-0.137	0.212	0.101	0.441	0.663	0.896	-5.97	ENSG00000164010
Tissue Myeloid cells	2	MBD1	11.1	0.11	-0.406	0.626	0.521	0.44	0.664	0.897	-5.97	ENSG00000141644
Tissue Myeloid cells	2	METTL23	19.2	0.117	-0.432	0.666	0.834	0.439	0.664	0.897	-5.97	ENSG00000181038
Tissue Myeloid cells	2	PPP2R2A	13.1	0.113	-0.416	0.642	0.6	0.439	0.664	0.897	-5.97	ENSG00000221914
Tissue Myeloid cells	2	CENPP	2.79	0.0374	-0.138	0.213	0.119	0.439	0.664	0.897	-5.97	ENSG00000188312
Tissue Myeloid cells	2	FAM120B	7.8	0.077	-0.284	0.438	0.304	0.439	0.664	0.897	-5.97	ENSG00000112584
Tissue Myeloid cells	2	BET1	8.64	0.088	-0.325	0.501	0.395	0.439	0.664	0.897	-5.97	ENSG00000105829
Tissue Myeloid cells	2	NR2F6	1.95	-0.0563	-0.32	0.208	0.136	-0.439	0.665	0.897	-5.97	ENSG00000160113
Tissue Myeloid cells	2	BAG6	27.9	0.121	-0.447	0.689	1.12	0.439	0.665	0.897	-5.97	ENSG00000204463
Tissue Myeloid cells	2	ARID4A	14.8	-0.138	-0.784	0.508	0.727	-0.438	0.665	0.897	-5.97	ENSG00000032219
Tissue Myeloid cells	2	KRIT1	11.4	0.118	-0.437	0.674	0.52	0.438	0.665	0.897	-5.97	ENSG00000001631
Tissue Myeloid cells	2	PRELID2	1.67	-0.0518	-0.295	0.191	0.104	-0.438	0.665	0.897	-5.97	ENSG00000186314
Tissue Myeloid cells	2	DCAF5	9.47	0.105	-0.389	0.599	0.549	0.438	0.665	0.897	-5.97	ENSG00000139990
Tissue Myeloid cells	2	EMC1	4.46	0.055	-0.203	0.313	0.168	0.438	0.665	0.897	-5.97	ENSG00000127463
Tissue Myeloid cells	2	TRMT12	1.67	0.0413	-0.153	0.235	0.0822	0.438	0.665	0.897	-5.97	ENSG00000183665
Tissue Myeloid cells	2	IL1A	1.11	0.0212	-0.0782	0.121	0.0373	0.438	0.665	0.897	-5.97	ENSG00000115008
Tissue Myeloid cells	2	TOPBP1	8.08	0.0717	-0.265	0.409	0.342	0.438	0.665	0.897	-5.97	ENSG00000163781
Tissue Myeloid cells	2	ITSN1	3.62	-0.0658	-0.375	0.244	0.234	-0.438	0.665	0.897	-5.97	ENSG00000205726
Tissue Myeloid cells	2	INPP5D	30.9	0.138	-0.512	0.788	1.31	0.437	0.666	0.897	-5.98	ENSG00000168918
Tissue Myeloid cells	2	DUSP4	3.34	0.0295	-0.109	0.168	0.0815	0.437	0.666	0.897	-5.98	ENSG00000120875
Tissue Myeloid cells	2	ARHGAP24	1.67	0.0532	-0.197	0.304	0.113	0.437	0.666	0.897	-5.98	ENSG00000138639
Tissue Myeloid cells	2	ATP1B1	16.7	-0.123	-0.702	0.456	0.746	-0.437	0.666	0.897	-5.98	ENSG00000143153
Tissue Myeloid cells	2	ACAD10	4.18	0.0731	-0.271	0.417	0.207	0.437	0.666	0.897	-5.98	ENSG00000111271
Tissue Myeloid cells	2	HIGD1A	8.36	0.075	-0.278	0.428	0.322	0.437	0.666	0.897	-5.98	ENSG00000181061
Tissue Myeloid cells	2	STK38L	7.24	0.0761	-0.282	0.434	0.387	0.437	0.666	0.897	-5.98	ENSG00000211455
Tissue Myeloid cells	2	ZNF677	2.23	-0.0577	-0.329	0.214	0.138	-0.437	0.666	0.898	-5.98	ENSG00000197928
Tissue Myeloid cells	2	UBR7	6.41	0.0549	-0.204	0.314	0.239	0.436	0.666	0.898	-5.98	ENSG00000012963
Tissue Myeloid cells	2	OXA1L	25.3	0.122	-0.453	0.698	1.06	0.436	0.666	0.898	-5.98	ENSG00000155463
Tissue Myeloid cells	2	ZBTB11-AS1	1.67	-0.0326	-0.186	0.121	0.0716	-0.436	0.666	0.898	-5.98	ENSG00000256628
Tissue Myeloid cells	2	USP37	4.18	-0.062	-0.354	0.23	0.227	-0.436	0.666	0.898	-5.98	ENSG00000135913
Tissue Myeloid cells	2	BROX	10	-0.097	-0.554	0.36	0.497	-0.436	0.666	0.898	-5.98	ENSG00000162819
Tissue Myeloid cells	2	THEM6	4.46	0.0464	-0.173	0.265	0.147	0.436	0.667	0.898	-5.98	ENSG00000130193
Tissue Myeloid cells	2	CLCN7	32.3	0.144	-0.535	0.823	1.43	0.436	0.667	0.898	-5.98	ENSG00000103249
Tissue Myeloid cells	2	FOS	53.2	0.263	-0.98	1.51	2.61	0.436	0.667	0.898	-5.98	ENSG00000170345
Tissue Myeloid cells	2	TWISTNB	6.69	0.0708	-0.263	0.405	0.292	0.435	0.667	0.898	-5.98	ENSG00000105849
Tissue Myeloid cells	2	PQLC2	10.6	-0.105	-0.603	0.392	0.54	-0.435	0.667	0.898	-5.98	ENSG00000040487
Tissue Myeloid cells	2	DCAF4	1.67	0.0375	-0.14	0.215	0.0835	0.435	0.667	0.898	-5.98	ENSG00000119599
Tissue Myeloid cells	2	FAM189B	3.9	0.0563	-0.21	0.322	0.164	0.435	0.667	0.898	-5.98	ENSG00000160767
Tissue Myeloid cells	2	PLEKHA4	1.39	0.0229	-0.0853	0.131	0.0534	0.435	0.667	0.898	-5.98	ENSG00000105559
Tissue Myeloid cells	2	ESR1	1.39	-0.052	-0.298	0.194	0.106	-0.435	0.667	0.898	-5.98	ENSG00000091831
Tissue Myeloid cells	2	UBE3A	22.8	-0.124	-0.71	0.462	1.04	-0.435	0.667	0.898	-5.98	ENSG00000114062
Tissue Myeloid cells	2	TRMT10C	8.36	0.0798	-0.298	0.457	0.421	0.435	0.667	0.898	-5.98	ENSG00000174173
Tissue Myeloid cells	2	RCC2	21.7	0.127	-0.473	0.726	0.861	0.435	0.667	0.898	-5.98	ENSG00000179051
Tissue Myeloid cells	2	UBA3	13.4	0.108	-0.405	0.622	0.607	0.435	0.668	0.898	-5.98	ENSG00000144744
Tissue Myeloid cells	2	ZNF276	8.36	0.0881	-0.329	0.506	0.374	0.434	0.668	0.898	-5.98	ENSG00000158805
Tissue Myeloid cells	2	STAG3	4.46	0.0696	-0.26	0.399	0.224	0.434	0.668	0.898	-5.98	ENSG00000066923
Tissue Myeloid cells	2	SLC9A6	4.74	0.0847	-0.317	0.486	0.237	0.434	0.668	0.898	-5.98	ENSG00000198689
Tissue Myeloid cells	2	USP16	15.3	0.111	-0.415	0.637	0.715	0.434	0.668	0.898	-5.98	ENSG00000156256
Tissue Myeloid cells	2	FLI1	14.5	-0.141	-0.809	0.527	0.721	-0.434	0.668	0.898	-5.98	ENSG00000151702
Tissue Myeloid cells	2	P2RY10	0.836	-0.0326	-0.187	0.122	0.0504	-0.434	0.668	0.898	-5.98	ENSG00000078589
Tissue Myeloid cells	2	TIAL1	17.8	-0.13	-0.749	0.488	0.923	-0.433	0.668	0.898	-5.98	ENSG00000151923
Tissue Myeloid cells	2	MCUB	15.3	0.115	-0.432	0.662	0.691	0.433	0.668	0.898	-5.98	ENSG00000005059
Tissue Myeloid cells	2	TSPAN33	8.08	0.0986	-0.37	0.567	0.55	0.433	0.669	0.899	-5.98	ENSG00000158457
Tissue Myeloid cells	2	HCG18	5.85	0.0763	-0.286	0.439	0.321	0.433	0.669	0.899	-5.98	ENSG00000231074
Tissue Myeloid cells	2	OTUD1	10.3	-0.11	-0.634	0.414	0.579	-0.432	0.669	0.899	-5.98	ENSG00000165312
Tissue Myeloid cells	2	TNS1	3.62	-0.0454	-0.261	0.171	0.11	-0.432	0.669	0.899	-5.98	ENSG00000079308
Tissue Myeloid cells	2	HAT1	8.91	0.0695	-0.261	0.4	0.281	0.432	0.669	0.899	-5.98	ENSG00000128708
Tissue Myeloid cells	2	BLOC1S4	6.69	0.07	-0.263	0.403	0.269	0.432	0.669	0.899	-5.98	ENSG00000186222
Tissue Myeloid cells	2	REEP5	33.7	0.128	-0.482	0.739	1.6	0.432	0.669	0.899	-5.98	ENSG00000129625
Tissue Myeloid cells	2	HNRNPA1	53.2	0.156	-0.587	0.899	2.1	0.432	0.669	0.899	-5.98	ENSG00000135486
Tissue Myeloid cells	2	BCAS3	2.23	0.039	-0.147	0.225	0.0852	0.432	0.67	0.899	-5.98	ENSG00000141376
Tissue Myeloid cells	2	DENND1B	14.5	-0.121	-0.696	0.455	0.784	-0.432	0.67	0.899	-5.98	ENSG00000213047
Tissue Myeloid cells	2	TPM2	1.67	-0.0234	-0.135	0.0882	0.0541	-0.432	0.67	0.899	-5.98	ENSG00000198467
Tissue Myeloid cells	2	PARP4	14.5	0.123	-0.463	0.708	0.722	0.432	0.67	0.899	-5.98	ENSG00000102699
Tissue Myeloid cells	2	DPYSL2	21.4	0.128	-0.482	0.738	0.992	0.432	0.67	0.899	-5.98	ENSG00000092964
Tissue Myeloid cells	2	RGL2	9.47	-0.108	-0.625	0.408	0.435	-0.432	0.67	0.899	-5.98	ENSG00000237441
Tissue Myeloid cells	2	DDX10	7.24	-0.092	-0.53	0.346	0.352	-0.432	0.67	0.899	-5.98	ENSG00000178105
Tissue Myeloid cells	2	C2orf74	13.6	0.0904	-0.341	0.521	0.496	0.431	0.67	0.899	-5.98	ENSG00000237651
Tissue Myeloid cells	2	C11orf24	9.19	0.075	-0.282	0.432	0.408	0.431	0.67	0.899	-5.98	ENSG00000171067
Tissue Myeloid cells	2	ITFG2-AS1	0.557	0.0246	-0.0928	0.142	0.039	0.431	0.67	0.899	-5.98	ENSG00000258325
Tissue Myeloid cells	2	ZNF543	0.557	0.0246	-0.0928	0.142	0.039	0.431	0.67	0.899	-5.98	ENSG00000178229
Tissue Myeloid cells	2	IGLV3-21	0.557	0.0246	-0.0928	0.142	0.039	0.431	0.67	0.899	-5.98	ENSG00000211662
Tissue Myeloid cells	2	PIGZ	1.39	0.027	-0.102	0.156	0.0651	0.431	0.67	0.899	-5.98	ENSG00000119227
Tissue Myeloid cells	2	MTRNR2L11	3.34	0.0472	-0.178	0.272	0.148	0.431	0.67	0.899	-5.98	ENSG00000270188
Tissue Myeloid cells	2	STX2	4.46	0.0625	-0.236	0.361	0.235	0.43	0.67	0.899	-5.98	ENSG00000111450
Tissue Myeloid cells	2	MAGED1	1.95	0.0407	-0.154	0.235	0.109	0.43	0.67	0.899	-5.98	ENSG00000179222
Tissue Myeloid cells	2	TMC4	2.23	0.0653	-0.247	0.378	0.143	0.43	0.671	0.899	-5.98	ENSG00000167608
Tissue Myeloid cells	2	SWAP70	17.8	-0.159	-0.918	0.6	0.925	-0.43	0.671	0.899	-5.98	ENSG00000133789
Tissue Myeloid cells	2	PCNX3	10.3	0.0729	-0.276	0.422	0.378	0.43	0.671	0.899	-5.98	ENSG00000197136
Tissue Myeloid cells	2	KANSL1L	1.95	-0.069	-0.399	0.261	0.119	-0.43	0.671	0.899	-5.98	ENSG00000144445
Tissue Myeloid cells	2	TXLNB	1.67	0.0354	-0.134	0.205	0.0793	0.429	0.671	0.9	-5.98	ENSG00000164440
Tissue Myeloid cells	2	NUDT5	19.5	0.117	-0.443	0.676	0.969	0.429	0.671	0.9	-5.98	ENSG00000165609
Tissue Myeloid cells	2	ABHD4	2.79	0.0322	-0.122	0.187	0.0774	0.429	0.672	0.9	-5.98	ENSG00000100439
Tissue Myeloid cells	2	ZNF461	1.39	0.0158	-0.0599	0.0915	0.0348	0.429	0.672	0.9	-5.98	ENSG00000197808
Tissue Myeloid cells	2	AIMP2	5.57	0.0623	-0.237	0.361	0.225	0.429	0.672	0.9	-5.98	ENSG00000106305
Tissue Myeloid cells	2	CSNK1E	5.29	0.0646	-0.245	0.374	0.277	0.428	0.672	0.9	-5.98	ENSG00000213923
Tissue Myeloid cells	2	ADAM10	21.2	-0.123	-0.713	0.467	1.04	-0.428	0.672	0.9	-5.98	ENSG00000137845
Tissue Myeloid cells	2	SHB	2.51	0.0309	-0.117	0.179	0.0955	0.428	0.672	0.9	-5.98	ENSG00000107338
Tissue Myeloid cells	2	RELB	14.5	0.109	-0.416	0.635	0.679	0.428	0.672	0.9	-5.98	ENSG00000104856
Tissue Myeloid cells	2	RAB3GAP2	10	0.0758	-0.288	0.44	0.34	0.428	0.672	0.9	-5.98	ENSG00000118873
Tissue Myeloid cells	2	ZFAND1	4.74	0.0708	-0.269	0.411	0.273	0.428	0.672	0.9	-5.98	ENSG00000104231
Tissue Myeloid cells	2	ZNF772	1.67	-0.0224	-0.13	0.0854	0.0546	-0.428	0.672	0.9	-5.98	ENSG00000197128
Tissue Myeloid cells	2	ZDHHC14	5.85	0.0629	-0.24	0.365	0.334	0.428	0.672	0.9	-5.98	ENSG00000175048
Tissue Myeloid cells	2	TXNDC17	44	-0.109	-0.635	0.416	1.98	-0.428	0.672	0.9	-5.98	ENSG00000129235
Tissue Myeloid cells	2	TRMU	7.8	0.0669	-0.255	0.389	0.308	0.428	0.672	0.9	-5.98	ENSG00000100416
Tissue Myeloid cells	2	OGFR	29.5	0.125	-0.477	0.728	1.24	0.427	0.673	0.9	-5.98	ENSG00000060491
Tissue Myeloid cells	2	KLF9	5.57	0.0581	-0.222	0.338	0.199	0.427	0.673	0.9	-5.98	ENSG00000119138
Tissue Myeloid cells	2	NDOR1	4.46	0.0561	-0.214	0.326	0.204	0.427	0.673	0.9	-5.98	ENSG00000188566
Tissue Myeloid cells	2	SLC19A1	9.75	0.0957	-0.366	0.557	0.422	0.427	0.673	0.9	-5.98	ENSG00000173638
Tissue Myeloid cells	2	PCNX2	3.34	0.0761	-0.291	0.443	0.241	0.427	0.673	0.9	-5.98	ENSG00000135749
Tissue Myeloid cells	2	KDM4A	3.06	0.0403	-0.154	0.234	0.111	0.426	0.673	0.9	-5.98	ENSG00000066135
Tissue Myeloid cells	2	MRPL42	8.64	0.084	-0.321	0.489	0.377	0.426	0.673	0.9	-5.98	ENSG00000198015
Tissue Myeloid cells	2	PARG	4.46	-0.0725	-0.422	0.277	0.207	-0.426	0.673	0.9	-5.98	ENSG00000227345
Tissue Myeloid cells	2	NUP37	2.79	-0.0724	-0.422	0.277	0.183	-0.426	0.674	0.9	-5.98	ENSG00000075188
Tissue Myeloid cells	2	MIER2	5.57	0.0587	-0.225	0.342	0.221	0.426	0.674	0.9	-5.98	ENSG00000105556
Tissue Myeloid cells	2	LPGAT1	11.1	-0.0938	-0.547	0.359	0.453	-0.426	0.674	0.9	-5.98	ENSG00000123684
Tissue Myeloid cells	2	RCN2	9.19	-0.0941	-0.548	0.36	0.481	-0.426	0.674	0.9	-5.98	ENSG00000117906
Tissue Myeloid cells	2	RAB11FIP4	4.46	0.0423	-0.162	0.246	0.152	0.426	0.674	0.9	-5.98	ENSG00000131242
Tissue Myeloid cells	2	TBC1D10B	10.3	-0.115	-0.668	0.439	0.52	-0.426	0.674	0.9	-5.98	ENSG00000169221
Tissue Myeloid cells	2	PRKCA	6.96	0.0988	-0.378	0.576	0.45	0.426	0.674	0.9	-5.98	ENSG00000154229
Tissue Myeloid cells	2	RHOBTB3	8.64	0.103	-0.395	0.601	0.47	0.425	0.674	0.901	-5.98	ENSG00000164292
Tissue Myeloid cells	2	PIKFYVE	12.5	-0.111	-0.65	0.428	0.61	-0.425	0.674	0.901	-5.98	ENSG00000115020
Tissue Myeloid cells	2	NDUFS1	12	0.109	-0.419	0.637	0.593	0.425	0.674	0.901	-5.98	ENSG00000023228
Tissue Myeloid cells	2	NEMF	21.2	-0.113	-0.661	0.435	0.941	-0.425	0.674	0.901	-5.98	ENSG00000165525
Tissue Myeloid cells	2	ZNF100	5.85	0.0759	-0.292	0.444	0.343	0.424	0.675	0.901	-5.98	ENSG00000197020
Tissue Myeloid cells	2	MLH1	6.69	0.0475	-0.183	0.278	0.221	0.424	0.675	0.901	-5.98	ENSG00000076242
Tissue Myeloid cells	2	QPRT	1.95	0.0516	-0.199	0.302	0.115	0.424	0.675	0.901	-5.98	ENSG00000103485
Tissue Myeloid cells	2	C1orf127	0.557	0.0334	-0.129	0.195	0.0543	0.424	0.675	0.902	-5.98	ENSG00000175262
Tissue Myeloid cells	2	LINC02391	0.557	0.0334	-0.129	0.195	0.0543	0.424	0.675	0.902	-5.98	ENSG00000277851
Tissue Myeloid cells	2	SEC63	18.4	0.118	-0.453	0.689	0.784	0.423	0.676	0.902	-5.98	ENSG00000025796
Tissue Myeloid cells	2	HELQ	5.85	-0.0723	-0.423	0.279	0.298	-0.423	0.676	0.902	-5.98	ENSG00000163312
Tissue Myeloid cells	2	USP6	1.67	-0.0496	-0.291	0.192	0.0876	-0.423	0.676	0.902	-5.98	ENSG00000129204
Tissue Myeloid cells	2	PEBP1	38.7	-0.143	-0.836	0.551	1.76	-0.423	0.676	0.902	-5.98	ENSG00000089220
Tissue Myeloid cells	2	KPNB1	41.2	0.12	-0.465	0.706	1.73	0.423	0.676	0.902	-5.98	ENSG00000108424
Tissue Myeloid cells	2	NAA50	16.7	0.0914	-0.353	0.536	0.64	0.423	0.676	0.902	-5.98	ENSG00000121579
Tissue Myeloid cells	2	BSDC1	8.64	0.0827	-0.32	0.485	0.377	0.423	0.676	0.902	-5.98	ENSG00000160058
Tissue Myeloid cells	2	CRYBB2	1.67	0.0313	-0.121	0.184	0.0824	0.422	0.676	0.902	-5.98	ENSG00000244752
Tissue Myeloid cells	2	RBM6	24.5	-0.119	-0.701	0.462	1.11	-0.422	0.676	0.902	-5.98	ENSG00000004534
Tissue Myeloid cells	2	C12orf66	0.836	0.0288	-0.111	0.169	0.0562	0.422	0.676	0.902	-5.98	ENSG00000174206
Tissue Myeloid cells	2	FBXW11	12.3	-0.0915	-0.538	0.354	0.582	-0.422	0.676	0.902	-5.98	ENSG00000072803
Tissue Myeloid cells	2	MATR3	2.51	-0.0474	-0.279	0.184	0.13	-0.422	0.677	0.902	-5.98	ENSG00000015479
Tissue Myeloid cells	2	RBBP4	23.1	0.131	-0.509	0.771	0.895	0.422	0.677	0.902	-5.98	ENSG00000162521
Tissue Myeloid cells	2	EIF4E	15	-0.121	-0.708	0.467	0.748	-0.422	0.677	0.902	-5.98	ENSG00000151247
Tissue Myeloid cells	2	KHSRP	18.7	0.117	-0.452	0.685	0.8	0.422	0.677	0.902	-5.98	ENSG00000088247
Tissue Myeloid cells	2	ACSL3	15.6	0.084	-0.326	0.493	0.648	0.422	0.677	0.902	-5.98	ENSG00000123983
Tissue Myeloid cells	2	NPHP3	3.34	0.0661	-0.256	0.389	0.209	0.422	0.677	0.902	-5.98	ENSG00000113971
Tissue Myeloid cells	2	NPM1	49.3	0.16	-0.619	0.939	2.39	0.422	0.677	0.902	-5.98	ENSG00000181163
Tissue Myeloid cells	2	SLC38A1	2.23	-0.044	-0.259	0.171	0.125	-0.422	0.677	0.902	-5.98	ENSG00000111371
Tissue Myeloid cells	2	CEP19	1.95	-0.0753	-0.443	0.292	0.135	-0.421	0.677	0.902	-5.98	ENSG00000174007
Tissue Myeloid cells	2	ZNF552	1.67	0.0349	-0.136	0.205	0.0791	0.421	0.677	0.902	-5.98	ENSG00000178935
Tissue Myeloid cells	2	NAP1L1	47.6	-0.152	-0.893	0.589	2.22	-0.421	0.677	0.902	-5.98	ENSG00000187109
Tissue Myeloid cells	2	ZDHHC6	9.75	0.0989	-0.384	0.582	0.44	0.421	0.677	0.902	-5.98	ENSG00000023041
Tissue Myeloid cells	2	RRP1	11.7	0.086	-0.334	0.506	0.429	0.421	0.677	0.902	-5.98	ENSG00000160214
Tissue Myeloid cells	2	EXOC2	4.46	0.0506	-0.197	0.298	0.195	0.421	0.678	0.902	-5.98	ENSG00000112685
Tissue Myeloid cells	2	GSPT2	3.9	0.0815	-0.317	0.48	0.235	0.421	0.678	0.902	-5.98	ENSG00000189369
Tissue Myeloid cells	2	EEF1AKMT1	0.836	0.0176	-0.0686	0.104	0.0335	0.42	0.678	0.902	-5.98	ENSG00000150456
Tissue Myeloid cells	2	PPWD1	6.41	-0.0735	-0.433	0.286	0.334	-0.42	0.678	0.902	-5.98	ENSG00000113593
Tissue Myeloid cells	2	PGRMC1	11.4	0.0839	-0.327	0.494	0.432	0.42	0.678	0.902	-5.98	ENSG00000101856
Tissue Myeloid cells	2	GADD45G	9.47	-0.132	-0.78	0.515	0.623	-0.42	0.678	0.902	-5.98	ENSG00000130222
Tissue Myeloid cells	2	ZFAND4	1.95	0.0257	-0.1	0.151	0.061	0.42	0.678	0.902	-5.98	ENSG00000172671
Tissue Myeloid cells	2	MT1E	15.6	0.135	-0.527	0.797	0.594	0.42	0.678	0.902	-5.98	ENSG00000169715
Tissue Myeloid cells	2	AC005261.1	3.06	-0.0683	-0.403	0.267	0.147	-0.419	0.678	0.903	-5.98	ENSG00000268205
Tissue Myeloid cells	2	TAF4B	1.39	-0.0239	-0.141	0.0932	0.0539	-0.419	0.679	0.903	-5.98	ENSG00000141384
Tissue Myeloid cells	2	ARFGAP2	16.2	0.101	-0.393	0.594	0.631	0.419	0.679	0.903	-5.98	ENSG00000149182
Tissue Myeloid cells	2	ASMTL-AS1	1.39	0.0156	-0.0608	0.0919	0.0347	0.419	0.679	0.903	-5.98	ENSG00000236017
Tissue Myeloid cells	2	CYP51A1	1.95	-0.0463	-0.273	0.181	0.0815	-0.419	0.679	0.903	-5.98	ENSG00000001630
Tissue Myeloid cells	2	NUDT4	7.52	-0.0906	-0.536	0.354	0.388	-0.419	0.679	0.903	-5.98	ENSG00000173598
Tissue Myeloid cells	2	EDEM1	13.1	0.106	-0.414	0.626	0.577	0.419	0.679	0.903	-5.98	ENSG00000134109
Tissue Myeloid cells	2	PARN	5.57	-0.0874	-0.517	0.342	0.323	-0.418	0.679	0.903	-5.98	ENSG00000140694
Tissue Myeloid cells	2	RPL7L1	16.4	0.1	-0.392	0.592	0.621	0.418	0.679	0.903	-5.98	ENSG00000146223
Tissue Myeloid cells	2	SNHG7	9.75	0.0852	-0.333	0.504	0.391	0.418	0.679	0.903	-5.98	ENSG00000233016
Tissue Myeloid cells	2	ANKRD13A	10.3	-0.0917	-0.542	0.359	0.495	-0.418	0.679	0.903	-5.98	ENSG00000076513
Tissue Myeloid cells	2	ERRFI1	1.11	-0.0205	-0.121	0.0801	0.0325	-0.418	0.679	0.903	-5.98	ENSG00000116285
Tissue Myeloid cells	2	AKNA	21.7	0.101	-0.398	0.601	1.07	0.418	0.68	0.903	-5.98	ENSG00000106948
Tissue Myeloid cells	2	FAM199X	3.34	0.0394	-0.155	0.233	0.122	0.417	0.68	0.903	-5.98	ENSG00000123575
Tissue Myeloid cells	2	USP20	3.9	-0.0608	-0.36	0.239	0.22	-0.417	0.68	0.903	-5.98	ENSG00000136878
Tissue Myeloid cells	2	ARRDC3	6.41	-0.0765	-0.454	0.3	0.253	-0.417	0.68	0.903	-5.98	ENSG00000113369
Tissue Myeloid cells	2	BUD31	31.2	0.119	-0.469	0.708	1.31	0.417	0.68	0.903	-5.98	ENSG00000106245
Tissue Myeloid cells	2	TEC	3.06	-0.0717	-0.425	0.282	0.206	-0.417	0.68	0.903	-5.98	ENSG00000135605
Tissue Myeloid cells	2	ABHD17A	14.8	-0.114	-0.678	0.45	0.731	-0.417	0.68	0.904	-5.98	ENSG00000129968
Tissue Myeloid cells	2	PRR5	1.11	0.0218	-0.086	0.13	0.0488	0.416	0.681	0.904	-5.98	ENSG00000186654
Tissue Myeloid cells	2	MON2	9.47	-0.0843	-0.501	0.333	0.348	-0.416	0.681	0.904	-5.98	ENSG00000061987
Tissue Myeloid cells	2	FAM234B	1.67	-0.0459	-0.273	0.181	0.0817	-0.415	0.681	0.904	-5.98	ENSG00000084444
Tissue Myeloid cells	2	ELF1	25.1	-0.108	-0.641	0.425	1.18	-0.415	0.682	0.905	-5.98	ENSG00000120690
Tissue Myeloid cells	2	CCNA2	0.557	-0.0184	-0.11	0.0728	0.0294	-0.415	0.682	0.905	-5.98	ENSG00000145386
Tissue Myeloid cells	2	AC093525.6	0.557	-0.0184	-0.11	0.0728	0.0294	-0.415	0.682	0.905	-5.98	ENSG00000261613
Tissue Myeloid cells	2	SUCLG2	9.47	-0.0805	-0.48	0.319	0.432	-0.415	0.682	0.905	-5.98	ENSG00000172340
Tissue Myeloid cells	2	CFB	2.79	0.027	-0.107	0.161	0.0825	0.414	0.682	0.905	-5.98	ENSG00000243649
Tissue Myeloid cells	2	PARP1	24	0.142	-0.563	0.847	1.16	0.414	0.682	0.905	-5.98	ENSG00000143799
Tissue Myeloid cells	2	ARHGAP15	10.9	-0.123	-0.734	0.488	0.707	-0.414	0.682	0.905	-5.98	ENSG00000075884
Tissue Myeloid cells	2	KTN1-AS1	1.39	0.0156	-0.062	0.0933	0.0325	0.414	0.682	0.905	-5.98	ENSG00000186615
Tissue Myeloid cells	2	AC097359.2	2.23	0.0516	-0.205	0.308	0.129	0.414	0.683	0.905	-5.98	ENSG00000270194
Tissue Myeloid cells	2	UBE2H	7.8	0.0746	-0.296	0.446	0.33	0.413	0.683	0.906	-5.98	ENSG00000186591
Tissue Myeloid cells	2	TCAIM	5.01	-0.0922	-0.551	0.367	0.308	-0.413	0.683	0.906	-5.99	ENSG00000179152
Tissue Myeloid cells	2	TRIM69	16.7	0.115	-0.459	0.689	0.687	0.413	0.683	0.906	-5.99	ENSG00000185880
Tissue Myeloid cells	2	CHD7	3.06	-0.0506	-0.303	0.202	0.139	-0.413	0.683	0.906	-5.99	ENSG00000171316
Tissue Myeloid cells	2	TMX3	9.75	-0.0739	-0.443	0.295	0.48	-0.412	0.684	0.906	-5.99	ENSG00000166479
Tissue Myeloid cells	2	RPTOR	4.46	-0.0571	-0.342	0.228	0.195	-0.412	0.684	0.906	-5.99	ENSG00000141564
Tissue Myeloid cells	2	TXNDC16	1.39	-0.037	-0.222	0.148	0.0827	-0.412	0.684	0.906	-5.99	ENSG00000087301
Tissue Myeloid cells	2	MBTD1	1.95	0.0247	-0.0986	0.148	0.0773	0.412	0.684	0.906	-5.99	ENSG00000011258
Tissue Myeloid cells	2	SCRN1	5.85	-0.0854	-0.512	0.341	0.385	-0.412	0.684	0.906	-5.99	ENSG00000136193
Tissue Myeloid cells	2	FAM204A	13.4	0.101	-0.404	0.606	0.588	0.412	0.684	0.906	-5.99	ENSG00000165669
Tissue Myeloid cells	2	AGPAT4	2.23	0.0353	-0.141	0.212	0.0824	0.412	0.684	0.906	-5.99	ENSG00000026652
Tissue Myeloid cells	2	NLRC3	0.836	-0.0302	-0.181	0.121	0.0515	-0.412	0.684	0.906	-5.99	ENSG00000167984
Tissue Myeloid cells	2	TRIM68	1.67	-0.0692	-0.415	0.277	0.148	-0.411	0.684	0.906	-5.99	ENSG00000167333
Tissue Myeloid cells	2	AHNAK	35.9	-0.173	-1.04	0.692	1.75	-0.411	0.684	0.906	-5.99	ENSG00000124942
Tissue Myeloid cells	2	SMU1	12	-0.0971	-0.583	0.389	0.633	-0.411	0.685	0.906	-5.99	ENSG00000122692
Tissue Myeloid cells	2	C2orf42	4.74	-0.0903	-0.542	0.362	0.283	-0.411	0.685	0.906	-5.99	ENSG00000115998
Tissue Myeloid cells	2	PATL1	10.6	-0.114	-0.683	0.455	0.581	-0.411	0.685	0.906	-5.99	ENSG00000166889
Tissue Myeloid cells	2	CD58	12.8	-0.0896	-0.538	0.359	0.534	-0.411	0.685	0.906	-5.99	ENSG00000116815
Tissue Myeloid cells	2	NMB	2.23	0.0354	-0.142	0.213	0.104	0.41	0.685	0.907	-5.99	ENSG00000197696
Tissue Myeloid cells	2	TUBB	60.2	0.146	-0.586	0.878	2.56	0.41	0.685	0.907	-5.99	ENSG00000196230
Tissue Myeloid cells	2	PDLIM4	2.79	0.0446	-0.179	0.268	0.117	0.41	0.685	0.907	-5.99	ENSG00000131435
Tissue Myeloid cells	2	IBTK	19.8	0.108	-0.434	0.651	0.864	0.41	0.685	0.907	-5.99	ENSG00000005700
Tissue Myeloid cells	2	PNP	11.7	0.0948	-0.381	0.57	0.446	0.41	0.685	0.907	-5.99	ENSG00000198805
Tissue Myeloid cells	2	CCDC85B	51	-0.161	-0.97	0.648	2.36	-0.41	0.685	0.907	-5.99	ENSG00000175602
Tissue Myeloid cells	2	EXTL2	1.39	0.0292	-0.117	0.176	0.0627	0.41	0.685	0.907	-5.99	ENSG00000162694
Tissue Myeloid cells	2	DDX51	1.95	-0.0753	-0.453	0.303	0.16	-0.41	0.686	0.907	-5.99	ENSG00000185163
Tissue Myeloid cells	2	SHMT1	3.62	0.0629	-0.253	0.379	0.217	0.409	0.686	0.907	-5.99	ENSG00000176974
Tissue Myeloid cells	2	SLC25A11	25.3	-0.144	-0.865	0.578	1.11	-0.409	0.686	0.907	-5.99	ENSG00000108528
Tissue Myeloid cells	2	JUP	2.23	-0.0329	-0.198	0.132	0.0946	-0.409	0.686	0.907	-5.99	ENSG00000173801
Tissue Myeloid cells	2	IFT27	8.36	0.0661	-0.266	0.399	0.346	0.409	0.686	0.907	-5.99	ENSG00000100360
Tissue Myeloid cells	2	PTCD1	1.67	0.0318	-0.128	0.192	0.0776	0.409	0.686	0.907	-5.99	ENSG00000106246
Tissue Myeloid cells	2	RRP12	7.24	0.0587	-0.237	0.355	0.285	0.408	0.686	0.907	-5.99	ENSG00000052749
Tissue Myeloid cells	2	YIF1B	43.2	0.105	-0.425	0.636	1.78	0.408	0.687	0.907	-5.99	ENSG00000167645
Tissue Myeloid cells	2	INPPL1	16.2	-0.129	-0.778	0.521	0.813	-0.408	0.687	0.907	-5.99	ENSG00000165458
Tissue Myeloid cells	2	ZNF792	1.39	-0.0282	-0.17	0.114	0.0487	-0.408	0.687	0.907	-5.99	ENSG00000180884
Tissue Myeloid cells	2	TRMT5	4.46	0.053	-0.214	0.32	0.219	0.408	0.687	0.907	-5.99	ENSG00000126814
Tissue Myeloid cells	2	COMMD1	19.2	-0.103	-0.625	0.418	0.917	-0.407	0.687	0.908	-5.99	ENSG00000173163
Tissue Myeloid cells	2	ATP2B4	2.51	-0.0939	-0.568	0.38	0.231	-0.407	0.687	0.908	-5.99	ENSG00000058668
Tissue Myeloid cells	2	TCEAL9	5.29	-0.0482	-0.292	0.196	0.196	-0.407	0.687	0.908	-5.99	ENSG00000185222
Tissue Myeloid cells	2	RNF34	7.24	-0.0733	-0.444	0.297	0.333	-0.407	0.687	0.908	-5.99	ENSG00000170633
Tissue Myeloid cells	2	KAT6B	6.41	-0.0747	-0.453	0.303	0.324	-0.407	0.687	0.908	-5.99	ENSG00000156650
Tissue Myeloid cells	2	SLC37A4	8.36	-0.0883	-0.534	0.358	0.456	-0.407	0.688	0.908	-5.99	ENSG00000137700
Tissue Myeloid cells	2	SCO1	11.7	0.0959	-0.389	0.581	0.476	0.407	0.688	0.908	-5.99	ENSG00000133028
Tissue Myeloid cells	2	TMEM242	4.46	0.0629	-0.255	0.381	0.229	0.407	0.688	0.908	-5.99	ENSG00000215712
Tissue Myeloid cells	2	ZNF500	1.67	0.0334	-0.135	0.202	0.0784	0.407	0.688	0.908	-5.99	ENSG00000103199
Tissue Myeloid cells	2	SEC61A1	38.4	0.139	-0.564	0.842	1.3	0.407	0.688	0.908	-5.99	ENSG00000058262
Tissue Myeloid cells	2	SIDT2	17.5	0.107	-0.434	0.648	0.818	0.406	0.688	0.908	-5.99	ENSG00000149577
Tissue Myeloid cells	2	AC018797.2	1.39	0.0434	-0.176	0.263	0.108	0.406	0.688	0.908	-5.99	ENSG00000246560
Tissue Myeloid cells	2	TTBK2	3.34	0.0443	-0.18	0.268	0.15	0.406	0.688	0.908	-5.99	ENSG00000128881
Tissue Myeloid cells	2	TRIM35	4.18	-0.0542	-0.328	0.22	0.182	-0.406	0.688	0.908	-5.99	ENSG00000104228
Tissue Myeloid cells	2	CAPS2	1.67	0.0255	-0.103	0.154	0.0644	0.406	0.688	0.908	-5.99	ENSG00000180881
Tissue Myeloid cells	2	RABEP2	8.08	0.079	-0.321	0.479	0.421	0.406	0.688	0.908	-5.99	ENSG00000177548
Tissue Myeloid cells	2	IQCK	0.557	-0.0291	-0.176	0.118	0.0483	-0.406	0.688	0.908	-5.99	ENSG00000174628
Tissue Myeloid cells	2	H6PD	8.91	0.073	-0.298	0.444	0.384	0.405	0.689	0.908	-5.99	ENSG00000049239
Tissue Myeloid cells	2	SP140	5.57	0.0441	-0.18	0.268	0.16	0.405	0.689	0.908	-5.99	ENSG00000079263
Tissue Myeloid cells	2	IGF2R	31.2	0.125	-0.511	0.761	1.25	0.405	0.689	0.908	-5.99	ENSG00000197081
Tissue Myeloid cells	2	TSC2	12.5	-0.103	-0.629	0.422	0.604	-0.405	0.689	0.908	-5.99	ENSG00000103197
Tissue Myeloid cells	2	TBC1D12	5.01	-0.086	-0.523	0.351	0.353	-0.405	0.689	0.908	-5.99	ENSG00000108239
Tissue Myeloid cells	2	TTC19	9.19	0.0638	-0.26	0.388	0.336	0.405	0.689	0.908	-5.99	ENSG00000011295
Tissue Myeloid cells	2	PIK3CB	8.64	0.0754	-0.308	0.459	0.443	0.405	0.689	0.908	-5.99	ENSG00000051382
Tissue Myeloid cells	2	KIF2A	10.3	0.0776	-0.317	0.472	0.494	0.405	0.689	0.908	-5.99	ENSG00000068796
Tissue Myeloid cells	2	FPGT	4.18	0.0697	-0.285	0.424	0.188	0.404	0.689	0.908	-5.99	ENSG00000254685
Tissue Myeloid cells	2	DOC2A	1.95	-0.0492	-0.3	0.201	0.13	-0.404	0.689	0.908	-5.99	ENSG00000149927
Tissue Myeloid cells	2	KDM4C	8.36	-0.102	-0.622	0.418	0.471	-0.404	0.689	0.908	-5.99	ENSG00000107077
Tissue Myeloid cells	2	RBBP5	6.13	0.0616	-0.252	0.375	0.283	0.404	0.69	0.909	-5.99	ENSG00000117222
Tissue Myeloid cells	2	LUCAT1	0.836	-0.019	-0.116	0.0778	0.0332	-0.404	0.69	0.909	-5.99	ENSG00000248323
Tissue Myeloid cells	2	PCMTD1	11.4	-0.0852	-0.52	0.349	0.608	-0.403	0.69	0.909	-5.99	ENSG00000168300
Tissue Myeloid cells	2	SKIL	16.7	0.0923	-0.378	0.563	0.644	0.403	0.69	0.909	-5.99	ENSG00000136603
Tissue Myeloid cells	2	ECHDC2	6.96	0.0618	-0.254	0.377	0.287	0.403	0.69	0.909	-5.99	ENSG00000121310
Tissue Myeloid cells	2	EHF	1.11	-0.0442	-0.27	0.181	0.104	-0.403	0.691	0.909	-5.99	ENSG00000135373
Tissue Myeloid cells	2	TCEAL8	12	0.0909	-0.373	0.555	0.659	0.402	0.691	0.909	-5.99	ENSG00000180964
Tissue Myeloid cells	2	AKR1B1	29.5	-0.14	-0.858	0.577	1.58	-0.402	0.691	0.909	-5.99	ENSG00000085662
Tissue Myeloid cells	2	APBA3	8.64	-0.0945	-0.577	0.388	0.475	-0.402	0.691	0.909	-5.99	ENSG00000011132
Tissue Myeloid cells	2	HEBP1	16.7	0.114	-0.47	0.698	0.723	0.402	0.691	0.909	-5.99	ENSG00000013583
Tissue Myeloid cells	2	AC004556.1	2.23	0.0354	-0.146	0.216	0.0834	0.402	0.691	0.91	-5.99	ENSG00000276345
Tissue Myeloid cells	2	ASTE1	1.67	-0.047	-0.288	0.194	0.0888	-0.402	0.691	0.91	-5.99	ENSG00000034533
Tissue Myeloid cells	2	AL136295.5	1.11	-0.0274	-0.168	0.113	0.0491	-0.401	0.692	0.91	-5.99	ENSG00000259529
Tissue Myeloid cells	2	CSTF3	4.74	-0.073	-0.447	0.301	0.258	-0.401	0.692	0.91	-5.99	ENSG00000176102
Tissue Myeloid cells	2	CDK12	16.4	0.0927	-0.383	0.568	0.758	0.401	0.692	0.91	-5.99	ENSG00000167258
Tissue Myeloid cells	2	RARRES1	2.23	-0.0606	-0.371	0.25	0.167	-0.401	0.692	0.91	-5.99	ENSG00000118849
Tissue Myeloid cells	2	VASH1	33.4	0.157	-0.647	0.961	1.32	0.401	0.692	0.91	-5.99	ENSG00000071246
Tissue Myeloid cells	2	TXLNG	3.06	-0.0665	-0.408	0.275	0.165	-0.401	0.692	0.91	-5.99	ENSG00000086712
Tissue Myeloid cells	2	CNOT6	5.29	-0.0723	-0.443	0.299	0.374	-0.401	0.692	0.91	-5.99	ENSG00000113300
Tissue Myeloid cells	2	PELO	6.96	0.0919	-0.38	0.564	0.323	0.4	0.692	0.91	-5.99	ENSG00000152684
Tissue Myeloid cells	2	COQ7	4.46	-0.0783	-0.48	0.324	0.238	-0.4	0.692	0.91	-5.99	ENSG00000167186
Tissue Myeloid cells	2	ZBTB7A	15.9	0.102	-0.42	0.623	0.655	0.4	0.692	0.91	-5.99	ENSG00000178951
Tissue Myeloid cells	2	POLR3G	1.11	0.021	-0.0869	0.129	0.0484	0.4	0.692	0.91	-5.99	ENSG00000113356
Tissue Myeloid cells	2	SFMBT1	1.95	0.0389	-0.161	0.239	0.091	0.4	0.692	0.91	-5.99	ENSG00000163935
Tissue Myeloid cells	2	UTP18	15.3	0.0911	-0.377	0.559	0.555	0.4	0.692	0.91	-5.99	ENSG00000011260
Tissue Myeloid cells	2	TMED4	11.4	-0.0868	-0.533	0.359	0.622	-0.4	0.692	0.91	-5.99	ENSG00000158604
Tissue Myeloid cells	2	MTRF1L	7.52	0.0722	-0.299	0.443	0.321	0.4	0.693	0.91	-5.99	ENSG00000112031
Tissue Myeloid cells	2	MGAT4B	5.01	-0.0561	-0.345	0.232	0.185	-0.4	0.693	0.91	-5.99	ENSG00000161013
Tissue Myeloid cells	2	NLRC4	6.96	-0.0978	-0.601	0.406	0.359	-0.399	0.693	0.91	-5.99	ENSG00000091106
Tissue Myeloid cells	2	RPS12	99.2	0.2	-0.83	1.23	5.89	0.399	0.693	0.91	-5.99	ENSG00000112306
Tissue Myeloid cells	2	SLC39A4	9.19	0.0983	-0.408	0.605	0.46	0.399	0.693	0.91	-5.99	ENSG00000147804
Tissue Myeloid cells	2	POLR1C	6.96	-0.0993	-0.611	0.412	0.329	-0.399	0.693	0.91	-5.99	ENSG00000171453
Tissue Myeloid cells	2	CD83	20.6	0.153	-0.635	0.941	1.11	0.399	0.693	0.91	-5.99	ENSG00000112149
Tissue Myeloid cells	2	PHKG2	13.4	0.099	-0.412	0.61	0.607	0.399	0.693	0.91	-5.99	ENSG00000156873
Tissue Myeloid cells	2	ZMYM3	6.96	-0.0682	-0.42	0.284	0.289	-0.398	0.694	0.91	-5.99	ENSG00000147130
Tissue Myeloid cells	2	AAAS	3.9	0.0527	-0.219	0.324	0.174	0.398	0.694	0.91	-5.99	ENSG00000094914
Tissue Myeloid cells	2	PTEN	26.2	-0.11	-0.679	0.459	1.27	-0.398	0.694	0.91	-5.99	ENSG00000171862
Tissue Myeloid cells	2	GFI1B	1.11	0.0165	-0.0687	0.102	0.0351	0.398	0.694	0.91	-5.99	ENSG00000165702
Tissue Myeloid cells	2	LINC01465	1.11	0.0266	-0.111	0.164	0.0552	0.398	0.694	0.91	-5.99	ENSG00000221949
Tissue Myeloid cells	2	CCDC115	16.2	-0.117	-0.724	0.489	0.801	-0.398	0.694	0.91	-5.99	ENSG00000136710
Tissue Myeloid cells	2	RIOK3	16.7	-0.105	-0.651	0.44	0.898	-0.398	0.694	0.91	-5.99	ENSG00000101782
Tissue Myeloid cells	2	TIA1	11.7	-0.102	-0.632	0.427	0.464	-0.398	0.694	0.91	-5.99	ENSG00000116001
Tissue Myeloid cells	2	FLT3	1.11	-0.0322	-0.198	0.134	0.0718	-0.398	0.694	0.91	-5.99	ENSG00000122025
Tissue Myeloid cells	2	ABCB7	5.01	0.0521	-0.217	0.321	0.219	0.398	0.694	0.91	-5.99	ENSG00000131269
Tissue Myeloid cells	2	EFCAB7	1.11	-0.0234	-0.145	0.0977	0.0582	-0.398	0.694	0.91	-5.99	ENSG00000203965
Tissue Myeloid cells	2	ZNF200	3.9	0.0705	-0.294	0.435	0.186	0.398	0.694	0.91	-5.99	ENSG00000010539
Tissue Myeloid cells	2	PFKM	2.51	0.0493	-0.206	0.305	0.128	0.398	0.694	0.91	-5.99	ENSG00000152556
Tissue Myeloid cells	2	ROCK2	7.24	0.0596	-0.249	0.368	0.313	0.398	0.694	0.91	-5.99	ENSG00000134318
Tissue Myeloid cells	2	PSMD6-AS2	1.39	-0.0302	-0.187	0.126	0.0749	-0.397	0.694	0.91	-5.99	ENSG00000239653
Tissue Myeloid cells	2	CEBPZ	15.6	0.0949	-0.396	0.586	0.638	0.397	0.694	0.91	-5.99	ENSG00000115816
Tissue Myeloid cells	2	TGIF2	4.46	0.0501	-0.209	0.309	0.227	0.397	0.694	0.91	-5.99	ENSG00000118707
Tissue Myeloid cells	2	METTL4	3.06	-0.0636	-0.393	0.265	0.185	-0.397	0.694	0.91	-5.99	ENSG00000101574
Tissue Myeloid cells	2	ZAP70	1.39	-0.0378	-0.233	0.158	0.0689	-0.397	0.694	0.91	-5.99	ENSG00000115085
Tissue Myeloid cells	2	CCDC191	1.39	-0.0445	-0.275	0.186	0.0824	-0.397	0.694	0.91	-5.99	ENSG00000163617
Tissue Myeloid cells	2	CBWD5	4.74	0.0477	-0.199	0.295	0.179	0.397	0.694	0.91	-5.99	ENSG00000147996
Tissue Myeloid cells	2	ALG6	1.67	0.0205	-0.0855	0.126	0.0481	0.397	0.695	0.91	-5.99	ENSG00000088035
Tissue Myeloid cells	2	FAM104A	10.3	0.0921	-0.385	0.569	0.432	0.397	0.695	0.91	-5.99	ENSG00000133193
Tissue Myeloid cells	2	AC099778.1	1.11	-0.0215	-0.133	0.0898	0.0383	-0.397	0.695	0.91	-5.99	ENSG00000260236
Tissue Myeloid cells	2	HECTD1	20.9	-0.106	-0.655	0.443	0.965	-0.397	0.695	0.91	-5.99	ENSG00000092148
Tissue Myeloid cells	2	RTRAF	35.4	0.135	-0.566	0.836	1.51	0.397	0.695	0.91	-5.99	ENSG00000087302
Tissue Myeloid cells	2	ARHGAP1	8.08	-0.0748	-0.463	0.313	0.37	-0.396	0.695	0.91	-5.99	ENSG00000175220
Tissue Myeloid cells	2	RCAN1	5.29	0.0621	-0.261	0.385	0.234	0.396	0.695	0.911	-5.99	ENSG00000159200
Tissue Myeloid cells	2	C16orf91	5.01	0.0503	-0.211	0.312	0.157	0.396	0.695	0.911	-5.99	ENSG00000174109
Tissue Myeloid cells	2	PBX3	5.57	0.0562	-0.236	0.348	0.252	0.396	0.696	0.911	-5.99	ENSG00000167081
Tissue Myeloid cells	2	MMS22L	3.34	0.0266	-0.112	0.165	0.107	0.395	0.696	0.911	-5.99	ENSG00000146263
Tissue Myeloid cells	2	CASP6	2.79	-0.0554	-0.343	0.233	0.147	-0.395	0.696	0.911	-5.99	ENSG00000138794
Tissue Myeloid cells	2	UPF1	12.8	0.0968	-0.407	0.601	0.599	0.395	0.696	0.911	-5.99	ENSG00000005007
Tissue Myeloid cells	2	SOX4	5.29	-0.0888	-0.551	0.374	0.39	-0.395	0.696	0.911	-5.99	ENSG00000124766
Tissue Myeloid cells	2	CCR6	2.23	-0.0444	-0.276	0.187	0.135	-0.395	0.696	0.911	-5.99	ENSG00000112486
Tissue Myeloid cells	2	AC105020.6	2.23	0.039	-0.164	0.242	0.108	0.395	0.696	0.911	-5.99	ENSG00000275454
Tissue Myeloid cells	2	GTSE1	1.11	-0.0429	-0.267	0.181	0.0939	-0.394	0.696	0.911	-5.99	ENSG00000075218
Tissue Myeloid cells	2	PDCD10	23.1	-0.113	-0.702	0.476	1.04	-0.394	0.697	0.911	-5.99	ENSG00000114209
Tissue Myeloid cells	2	AC097376.2	1.39	-0.0223	-0.138	0.0939	0.0588	-0.394	0.697	0.911	-5.99	ENSG00000273247
Tissue Myeloid cells	2	CATSPERG	1.67	-0.0287	-0.178	0.121	0.0526	-0.394	0.697	0.911	-5.99	ENSG00000099338
Tissue Myeloid cells	2	CAVIN1	1.67	0.0177	-0.0746	0.11	0.0357	0.394	0.697	0.911	-5.99	ENSG00000177469
Tissue Myeloid cells	2	CWC22	6.69	0.0698	-0.295	0.434	0.266	0.394	0.697	0.911	-5.99	ENSG00000163510
Tissue Myeloid cells	2	SOWAHD	8.64	-0.084	-0.523	0.355	0.475	-0.393	0.697	0.912	-5.99	ENSG00000187808
Tissue Myeloid cells	2	VPS25	13.1	0.0834	-0.353	0.52	0.554	0.393	0.697	0.912	-5.99	ENSG00000131475
Tissue Myeloid cells	2	KCTD11	3.34	0.0337	-0.143	0.21	0.106	0.393	0.698	0.912	-5.99	ENSG00000213859
Tissue Myeloid cells	2	GTF2A2	23.4	0.113	-0.477	0.702	1	0.393	0.698	0.912	-5.99	ENSG00000140307
Tissue Myeloid cells	2	MSH2	2.51	0.0239	-0.101	0.149	0.0788	0.392	0.698	0.912	-5.99	ENSG00000095002
Tissue Myeloid cells	2	FAM92A	2.51	-0.0494	-0.308	0.209	0.13	-0.392	0.698	0.912	-5.99	ENSG00000188343
Tissue Myeloid cells	2	ZBED3	1.11	-0.0219	-0.137	0.093	0.0527	-0.392	0.698	0.912	-5.99	ENSG00000132846
Tissue Myeloid cells	2	TTLL1	2.51	-0.0398	-0.248	0.169	0.106	-0.392	0.698	0.912	-5.99	ENSG00000100271
Tissue Myeloid cells	2	WIPI2	12	0.0816	-0.347	0.51	0.604	0.392	0.699	0.912	-5.99	ENSG00000157954
Tissue Myeloid cells	2	SYPL1	11.1	0.071	-0.302	0.444	0.447	0.392	0.699	0.912	-5.99	ENSG00000008282
Tissue Myeloid cells	2	TRAPPC5	6.69	0.0554	-0.236	0.347	0.229	0.392	0.699	0.912	-5.99	ENSG00000181029
Tissue Myeloid cells	2	MMP2-AS1	3.62	0.0274	-0.117	0.172	0.0868	0.391	0.699	0.913	-5.99	ENSG00000260135
Tissue Myeloid cells	2	HCLS1	53.2	-0.125	-0.783	0.533	2.16	-0.391	0.699	0.913	-5.99	ENSG00000180353
Tissue Myeloid cells	2	FAM220A	3.62	0.0673	-0.287	0.421	0.212	0.391	0.699	0.913	-5.99	ENSG00000178397
Tissue Myeloid cells	2	POPDC2	0.836	0.0163	-0.0696	0.102	0.0328	0.391	0.699	0.913	-5.99	ENSG00000121577
Tissue Myeloid cells	2	AC133550.2	1.95	-0.0627	-0.393	0.267	0.122	-0.391	0.699	0.913	-5.99	ENSG00000261766
Tissue Myeloid cells	2	HLA-DPA1	93.9	-0.202	-1.26	0.861	5.87	-0.39	0.7	0.913	-5.99	ENSG00000231389
Tissue Myeloid cells	2	CYP4V2	7.52	0.0717	-0.307	0.45	0.305	0.39	0.7	0.914	-5.99	ENSG00000145476
Tissue Myeloid cells	2	EYA3	11.1	-0.0995	-0.625	0.426	0.568	-0.389	0.7	0.914	-5.99	ENSG00000158161
Tissue Myeloid cells	2	IFI16	36.2	0.116	-0.495	0.726	1.49	0.389	0.7	0.914	-5.99	ENSG00000163565
Tissue Myeloid cells	2	RBP1	4.18	0.0646	-0.277	0.406	0.229	0.389	0.7	0.914	-5.99	ENSG00000114115
Tissue Myeloid cells	2	BTG1	27.9	0.151	-0.645	0.946	1.34	0.389	0.7	0.914	-5.99	ENSG00000133639
Tissue Myeloid cells	2	MTMR1	1.95	-0.029	-0.182	0.124	0.0755	-0.389	0.7	0.914	-5.99	ENSG00000063601
Tissue Myeloid cells	2	CD101	7.52	-0.068	-0.428	0.292	0.388	-0.389	0.701	0.914	-5.99	ENSG00000134256
Tissue Myeloid cells	2	MED19	8.08	0.0571	-0.245	0.36	0.312	0.388	0.701	0.914	-5.99	ENSG00000156603
Tissue Myeloid cells	2	GRK2	32.9	-0.124	-0.782	0.534	1.55	-0.388	0.701	0.914	-5.99	ENSG00000173020
Tissue Myeloid cells	2	TMEM183A	19.5	0.0875	-0.376	0.551	0.695	0.388	0.701	0.914	-5.99	ENSG00000163444
Tissue Myeloid cells	2	PTPN23	10.6	0.0741	-0.319	0.467	0.332	0.388	0.701	0.914	-5.99	ENSG00000076201
Tissue Myeloid cells	2	PDS5A	13.9	0.0984	-0.423	0.62	0.622	0.388	0.701	0.914	-5.99	ENSG00000121892
Tissue Myeloid cells	2	MAN2B1	30.9	0.135	-0.581	0.852	1.35	0.388	0.701	0.914	-5.99	ENSG00000104774
Tissue Myeloid cells	2	PTGR2	1.39	0.0209	-0.0901	0.132	0.0524	0.388	0.701	0.914	-5.99	ENSG00000140043
Tissue Myeloid cells	2	SURF2	10.3	0.0899	-0.387	0.567	0.389	0.388	0.701	0.914	-6	ENSG00000148291
Tissue Myeloid cells	2	NRAS	10.6	0.0678	-0.292	0.427	0.423	0.388	0.702	0.914	-6	ENSG00000213281
Tissue Myeloid cells	2	AP1G2	9.75	0.0794	-0.342	0.501	0.387	0.388	0.702	0.914	-6	ENSG00000213983
Tissue Myeloid cells	2	EBLN2	0.836	0.0157	-0.0679	0.0994	0.0326	0.387	0.702	0.914	-6	ENSG00000255423
Tissue Myeloid cells	2	ARHGAP11B	0.836	0.0157	-0.0679	0.0994	0.0326	0.387	0.702	0.914	-6	ENSG00000285077
Tissue Myeloid cells	2	BRICD5	0.836	0.0157	-0.0679	0.0994	0.0326	0.387	0.702	0.914	-6	ENSG00000182685
Tissue Myeloid cells	2	LRR1	4.46	-0.0603	-0.381	0.26	0.178	-0.387	0.702	0.914	-6	ENSG00000165501
Tissue Myeloid cells	2	THAP12	5.29	0.0429	-0.185	0.271	0.146	0.387	0.702	0.914	-6	ENSG00000137492
Tissue Myeloid cells	2	PNPT1	4.74	0.0761	-0.329	0.481	0.278	0.387	0.702	0.914	-6	ENSG00000138035
Tissue Myeloid cells	2	SMDT1	43.5	-0.131	-0.827	0.565	1.83	-0.387	0.702	0.914	-6	ENSG00000183172
Tissue Myeloid cells	2	ENSA	27.6	0.108	-0.467	0.683	1.17	0.386	0.703	0.915	-6	ENSG00000143420
Tissue Myeloid cells	2	CD302	10	0.109	-0.473	0.692	0.593	0.386	0.703	0.915	-6	ENSG00000241399
Tissue Myeloid cells	2	NEURL1	5.29	-0.0725	-0.459	0.314	0.252	-0.386	0.703	0.915	-6	ENSG00000107954
Tissue Myeloid cells	2	PCIF1	11.1	0.0763	-0.331	0.483	0.457	0.385	0.703	0.915	-6	ENSG00000100982
Tissue Myeloid cells	2	NCAPH2	5.57	-0.0586	-0.371	0.254	0.254	-0.385	0.703	0.915	-6	ENSG00000025770
Tissue Myeloid cells	2	RGP1	3.62	-0.0874	-0.554	0.38	0.292	-0.385	0.704	0.916	-6	ENSG00000107185
Tissue Myeloid cells	2	TBL3	6.41	0.0562	-0.244	0.356	0.217	0.385	0.704	0.916	-6	ENSG00000183751
Tissue Myeloid cells	2	NR4A1	4.74	0.0748	-0.325	0.475	0.27	0.384	0.704	0.916	-6	ENSG00000123358
Tissue Myeloid cells	2	CHAF1B	1.11	-0.0263	-0.167	0.114	0.0496	-0.384	0.704	0.916	-6	ENSG00000159259
Tissue Myeloid cells	2	ZFHX3	12.5	-0.1	-0.637	0.436	0.669	-0.384	0.704	0.916	-6	ENSG00000140836
Tissue Myeloid cells	2	SIPA1L1	10.6	0.082	-0.357	0.521	0.39	0.384	0.704	0.916	-6	ENSG00000197555
Tissue Myeloid cells	2	MELTF	2.79	0.0242	-0.105	0.154	0.0812	0.384	0.704	0.916	-6	ENSG00000163975
Tissue Myeloid cells	2	ATP6V0A2	7.52	-0.0868	-0.552	0.378	0.436	-0.384	0.704	0.916	-6	ENSG00000185344
Tissue Myeloid cells	2	ADAT3	2.23	0.0343	-0.15	0.218	0.111	0.384	0.704	0.916	-6	ENSG00000213638
Tissue Myeloid cells	2	COG5	4.74	-0.0879	-0.559	0.384	0.322	-0.383	0.705	0.916	-6	ENSG00000164597
Tissue Myeloid cells	2	HEXA	38.4	0.119	-0.52	0.759	1.68	0.383	0.705	0.916	-6	ENSG00000213614
Tissue Myeloid cells	2	GPS1	20.3	0.115	-0.501	0.731	0.794	0.383	0.705	0.916	-6	ENSG00000169727
Tissue Myeloid cells	2	BCR	4.74	-0.0552	-0.351	0.241	0.192	-0.383	0.705	0.916	-6	ENSG00000186716
Tissue Myeloid cells	2	ZNF582-AS1	1.39	0.014	-0.061	0.089	0.0339	0.383	0.705	0.916	-6	ENSG00000267454
Tissue Myeloid cells	2	CDK16	12.3	-0.0715	-0.456	0.313	0.465	-0.383	0.705	0.916	-6	ENSG00000102225
Tissue Myeloid cells	2	CDC37L1	3.34	0.0369	-0.161	0.235	0.147	0.383	0.705	0.916	-6	ENSG00000106993
Tissue Myeloid cells	2	RPS6KA5	7.8	-0.096	-0.612	0.42	0.44	-0.382	0.705	0.916	-6	ENSG00000100784
Tissue Myeloid cells	2	MIEF2	0.836	0.0212	-0.0928	0.135	0.0485	0.382	0.705	0.916	-6	ENSG00000177427
Tissue Myeloid cells	2	TBRG4	12.8	0.098	-0.429	0.625	0.541	0.382	0.705	0.916	-6	ENSG00000136270
Tissue Myeloid cells	2	RUFY1	10.9	0.08	-0.351	0.511	0.428	0.382	0.706	0.917	-6	ENSG00000176783
Tissue Myeloid cells	2	CHD3	10.3	0.0872	-0.382	0.557	0.425	0.382	0.706	0.917	-6	ENSG00000170004
Tissue Myeloid cells	2	LSM2	21.4	0.114	-0.501	0.729	1.03	0.382	0.706	0.917	-6	ENSG00000204392
Tissue Myeloid cells	2	CFAP97	7.24	-0.0686	-0.438	0.301	0.318	-0.382	0.706	0.917	-6	ENSG00000164323
Tissue Myeloid cells	2	PMEPA1	1.39	-0.0455	-0.291	0.2	0.0896	-0.381	0.706	0.917	-6	ENSG00000124225
Tissue Myeloid cells	2	UEVLD	6.69	0.0629	-0.276	0.402	0.273	0.381	0.706	0.917	-6	ENSG00000151116
Tissue Myeloid cells	2	POGK	6.96	-0.0634	-0.405	0.279	0.342	-0.381	0.706	0.917	-6	ENSG00000143157
Tissue Myeloid cells	2	ZNF131	8.36	-0.105	-0.671	0.461	0.549	-0.381	0.706	0.917	-6	ENSG00000172262
Tissue Myeloid cells	2	KPNA6	11.4	0.0842	-0.37	0.538	0.449	0.381	0.706	0.917	-6	ENSG00000025800
Tissue Myeloid cells	2	POMGNT1	4.46	-0.0556	-0.356	0.245	0.207	-0.381	0.706	0.917	-6	ENSG00000085998
Tissue Myeloid cells	2	POLD4	39.8	-0.162	-1.03	0.711	1.75	-0.381	0.706	0.917	-6	ENSG00000175482
Tissue Myeloid cells	2	TYSND1	4.74	0.0405	-0.178	0.259	0.173	0.381	0.707	0.917	-6	ENSG00000156521
Tissue Myeloid cells	2	NSUN6	6.41	0.0546	-0.24	0.349	0.258	0.381	0.707	0.917	-6	ENSG00000241058
Tissue Myeloid cells	2	AP4B1	3.62	-0.0495	-0.317	0.218	0.2	-0.38	0.707	0.917	-6	ENSG00000134262
Tissue Myeloid cells	2	SRPK2	10.3	-0.115	-0.739	0.508	0.591	-0.38	0.707	0.917	-6	ENSG00000135250
Tissue Myeloid cells	2	MT1A	1.11	-0.0179	-0.115	0.0791	0.0337	-0.38	0.707	0.917	-6	ENSG00000205362
Tissue Myeloid cells	2	SNX24	5.85	-0.0637	-0.409	0.281	0.254	-0.38	0.707	0.917	-6	ENSG00000064652
Tissue Myeloid cells	2	CNP	8.91	-0.0736	-0.472	0.325	0.393	-0.38	0.707	0.917	-6	ENSG00000173786
Tissue Myeloid cells	2	BDP1	15.6	0.0968	-0.427	0.621	0.684	0.38	0.707	0.917	-6	ENSG00000145734
Tissue Myeloid cells	2	GCLM	5.29	-0.0741	-0.476	0.328	0.294	-0.379	0.708	0.917	-6	ENSG00000023909
Tissue Myeloid cells	2	STIM2	6.96	-0.0839	-0.539	0.371	0.408	-0.379	0.708	0.917	-6	ENSG00000109689
Tissue Myeloid cells	2	SDC2	9.47	0.0934	-0.414	0.601	0.343	0.379	0.708	0.918	-6	ENSG00000169439
Tissue Myeloid cells	2	ENO3	7.24	-0.0873	-0.561	0.387	0.389	-0.379	0.708	0.918	-6	ENSG00000108515
Tissue Myeloid cells	2	MYH9	48.5	-0.135	-0.867	0.598	2.09	-0.378	0.708	0.918	-6	ENSG00000100345
Tissue Myeloid cells	2	KLF6	63	0.184	-0.815	1.18	2.55	0.378	0.708	0.918	-6	ENSG00000067082
Tissue Myeloid cells	2	APAF1	12.3	-0.0966	-0.622	0.428	0.572	-0.378	0.708	0.918	-6	ENSG00000120868
Tissue Myeloid cells	2	TIPIN	3.9	-0.0504	-0.324	0.224	0.226	-0.378	0.708	0.918	-6	ENSG00000075131
Tissue Myeloid cells	2	FOXP1	10.9	0.0895	-0.397	0.576	0.582	0.378	0.708	0.918	-6	ENSG00000114861
Tissue Myeloid cells	2	NCOA3	14.5	0.0736	-0.327	0.474	0.506	0.378	0.709	0.918	-6	ENSG00000124151
Tissue Myeloid cells	2	PPP3CB	9.75	0.0634	-0.281	0.408	0.388	0.378	0.709	0.918	-6	ENSG00000107758
Tissue Myeloid cells	2	CHCHD7	29.8	-0.11	-0.707	0.488	1.38	-0.378	0.709	0.918	-6	ENSG00000170791
Tissue Myeloid cells	2	UVSSA	6.13	-0.055	-0.354	0.245	0.269	-0.378	0.709	0.918	-6	ENSG00000163945
Tissue Myeloid cells	2	IGHM	7.8	0.108	-0.48	0.696	0.389	0.378	0.709	0.918	-6	ENSG00000211899
Tissue Myeloid cells	2	PTCD2	1.39	0.0238	-0.106	0.154	0.0601	0.377	0.709	0.918	-6	ENSG00000049883
Tissue Myeloid cells	2	AL138724.1	1.67	-0.02	-0.129	0.089	0.0558	-0.377	0.709	0.918	-6	ENSG00000272269
Tissue Myeloid cells	2	ZNF232	1.39	-0.019	-0.123	0.0846	0.0359	-0.377	0.709	0.918	-6	ENSG00000167840
Tissue Myeloid cells	2	RNF31	1.11	-0.0488	-0.315	0.218	0.115	-0.377	0.709	0.918	-6	ENSG00000092098
Tissue Myeloid cells	2	ZNF595	0.836	0.0243	-0.108	0.157	0.0499	0.377	0.71	0.918	-6	ENSG00000272602
Tissue Myeloid cells	2	CCM2	16.2	0.0972	-0.434	0.629	0.774	0.376	0.71	0.918	-6	ENSG00000136280
Tissue Myeloid cells	2	IFNAR2	20.9	0.107	-0.479	0.693	1.06	0.376	0.71	0.918	-6	ENSG00000159110
Tissue Myeloid cells	2	BCL10	6.69	0.0602	-0.269	0.389	0.284	0.376	0.71	0.918	-6	ENSG00000142867
Tissue Myeloid cells	2	SLC25A26	4.74	-0.0564	-0.365	0.252	0.236	-0.376	0.71	0.918	-6	ENSG00000144741
Tissue Myeloid cells	2	NAF1	2.79	-0.0676	-0.437	0.302	0.138	-0.376	0.71	0.918	-6	ENSG00000145414
Tissue Myeloid cells	2	HLA-DQA1	76.3	0.196	-0.875	1.27	4.33	0.376	0.71	0.918	-6	ENSG00000196735
Tissue Myeloid cells	2	SYNCRIP	29.2	-0.11	-0.712	0.492	1.28	-0.375	0.71	0.919	-6	ENSG00000135316
Tissue Myeloid cells	2	GPALPP1	4.74	0.062	-0.278	0.402	0.195	0.375	0.711	0.919	-6	ENSG00000133114
Tissue Myeloid cells	2	EP300	17	0.0997	-0.447	0.646	0.707	0.375	0.711	0.919	-6	ENSG00000100393
Tissue Myeloid cells	2	EEF2	70.2	-0.128	-0.832	0.576	3.12	-0.374	0.711	0.919	-6	ENSG00000167658
Tissue Myeloid cells	2	ZNF577	5.01	0.0464	-0.209	0.301	0.221	0.374	0.712	0.92	-6	ENSG00000161551
Tissue Myeloid cells	2	LANCL2	2.79	0.0402	-0.181	0.261	0.145	0.374	0.712	0.92	-6	ENSG00000132434
Tissue Myeloid cells	2	CSE1L	8.08	0.0856	-0.385	0.557	0.378	0.374	0.712	0.92	-6	ENSG00000124207
Tissue Myeloid cells	2	ZNF83	3.9	-0.0513	-0.334	0.231	0.178	-0.374	0.712	0.92	-6	ENSG00000167766
Tissue Myeloid cells	2	ZNF319	1.95	0.0469	-0.211	0.305	0.126	0.373	0.712	0.92	-6	ENSG00000166188
Tissue Myeloid cells	2	NT5DC4	2.79	-0.0712	-0.463	0.321	0.17	-0.373	0.712	0.92	-6	ENSG00000144130
Tissue Myeloid cells	2	STARD13	1.39	0.0315	-0.142	0.205	0.0825	0.373	0.712	0.92	-6	ENSG00000133121
Tissue Myeloid cells	2	AC003102.1	3.06	0.0294	-0.133	0.192	0.0806	0.373	0.712	0.92	-6	ENSG00000260793
Tissue Myeloid cells	2	PGM2	8.64	0.0549	-0.248	0.358	0.309	0.373	0.712	0.92	-6	ENSG00000169299
Tissue Myeloid cells	2	COPA	31.2	0.0946	-0.427	0.617	1.34	0.373	0.712	0.92	-6	ENSG00000122218
Tissue Myeloid cells	2	ZNF26	3.9	-0.0389	-0.253	0.176	0.14	-0.372	0.713	0.92	-6	ENSG00000198393
Tissue Myeloid cells	2	GRPEL1	8.36	0.0689	-0.312	0.45	0.394	0.372	0.713	0.92	-6	ENSG00000109519
Tissue Myeloid cells	2	TRAK2	8.91	-0.0758	-0.495	0.343	0.406	-0.372	0.713	0.92	-6	ENSG00000115993
Tissue Myeloid cells	2	RPS17	27.6	0.137	-0.623	0.897	1.07	0.372	0.713	0.92	-6	ENSG00000182774
Tissue Myeloid cells	2	SLC52A2	14.2	0.0868	-0.393	0.567	0.6	0.372	0.713	0.92	-6	ENSG00000185803
Tissue Myeloid cells	2	TBCCD1	3.9	-0.0716	-0.467	0.324	0.224	-0.372	0.713	0.92	-6	ENSG00000113838
Tissue Myeloid cells	2	NKG7	10.6	0.112	-0.509	0.733	0.552	0.372	0.713	0.92	-6	ENSG00000105374
Tissue Myeloid cells	2	HIST1H4C	20.6	-0.127	-0.827	0.574	0.959	-0.371	0.713	0.92	-6	ENSG00000197061
Tissue Myeloid cells	2	TOP2B	8.91	0.0696	-0.316	0.455	0.383	0.371	0.713	0.92	-6	ENSG00000077097
Tissue Myeloid cells	2	FOPNL	6.41	0.0668	-0.303	0.437	0.275	0.371	0.713	0.92	-6	ENSG00000133393
Tissue Myeloid cells	2	PROSER3	2.23	-0.0361	-0.236	0.164	0.0947	-0.371	0.714	0.921	-6	ENSG00000167595
Tissue Myeloid cells	2	MFSD10	16.2	0.0871	-0.396	0.57	0.679	0.371	0.714	0.921	-6	ENSG00000109736
Tissue Myeloid cells	2	HARBI1	0.836	-0.0121	-0.0791	0.0549	0.0213	-0.371	0.714	0.921	-6	ENSG00000180423
Tissue Myeloid cells	2	CCDC174	11.4	0.0819	-0.372	0.536	0.461	0.371	0.714	0.921	-6	ENSG00000154781
Tissue Myeloid cells	2	FO393401.1	4.74	0.051	-0.232	0.334	0.199	0.371	0.714	0.921	-6	ENSG00000230155
Tissue Myeloid cells	2	KLHDC2	8.91	-0.0799	-0.523	0.364	0.467	-0.371	0.714	0.921	-6	ENSG00000165516
Tissue Myeloid cells	2	MARCH6	10.3	-0.0907	-0.594	0.413	0.461	-0.37	0.714	0.921	-6	ENSG00000145495
Tissue Myeloid cells	2	PQLC1	14.2	-0.0889	-0.583	0.405	0.581	-0.37	0.714	0.921	-6	ENSG00000122490
Tissue Myeloid cells	2	DENND2D	14.2	0.0898	-0.409	0.588	0.738	0.37	0.714	0.921	-6	ENSG00000162777
Tissue Myeloid cells	2	TIAM1	5.85	-0.09	-0.59	0.41	0.422	-0.37	0.714	0.921	-6	ENSG00000156299
Tissue Myeloid cells	2	IFT88	3.62	0.0502	-0.229	0.329	0.2	0.37	0.714	0.921	-6	ENSG00000032742
Tissue Myeloid cells	2	RAI1	5.01	0.0562	-0.257	0.369	0.221	0.369	0.715	0.921	-6	ENSG00000108557
Tissue Myeloid cells	2	GLCE	4.18	0.0439	-0.201	0.289	0.182	0.369	0.715	0.921	-6	ENSG00000138604
Tissue Myeloid cells	2	NECAP1	8.08	-0.0562	-0.369	0.257	0.36	-0.369	0.715	0.921	-6	ENSG00000089818
Tissue Myeloid cells	2	LIN52	3.34	-0.0669	-0.44	0.306	0.166	-0.369	0.715	0.921	-6	ENSG00000205659
Tissue Myeloid cells	2	AC084033.3	1.67	-0.0275	-0.181	0.126	0.0762	-0.369	0.715	0.921	-6	ENSG00000257698
Tissue Myeloid cells	2	NTHL1	4.74	-0.0687	-0.451	0.314	0.264	-0.369	0.715	0.921	-6	ENSG00000065057
Tissue Myeloid cells	2	RRP15	5.29	0.0403	-0.184	0.265	0.198	0.369	0.715	0.921	-6	ENSG00000067533
Tissue Myeloid cells	2	TVP23A	1.95	-0.0361	-0.238	0.166	0.0947	-0.368	0.716	0.922	-6	ENSG00000166676
Tissue Myeloid cells	2	GOLGA8B	1.11	-0.0174	-0.115	0.0798	0.034	-0.368	0.716	0.922	-6	ENSG00000215252
Tissue Myeloid cells	2	ACIN1	26.7	0.125	-0.572	0.822	1.24	0.368	0.716	0.922	-6	ENSG00000100813
Tissue Myeloid cells	2	VMA21	32	0.126	-0.58	0.832	1.28	0.368	0.716	0.922	-6	ENSG00000160131
Tissue Myeloid cells	2	P4HB	62.1	0.101	-0.464	0.666	2.6	0.368	0.716	0.922	-6	ENSG00000185624
Tissue Myeloid cells	2	CKS2	8.64	-0.0845	-0.557	0.388	0.437	-0.368	0.716	0.922	-6	ENSG00000123975
Tissue Myeloid cells	2	ZFYVE19	7.52	-0.0797	-0.525	0.366	0.39	-0.368	0.716	0.922	-6	ENSG00000166140
Tissue Myeloid cells	2	GFM2	2.23	-0.0425	-0.28	0.195	0.129	-0.368	0.716	0.922	-6	ENSG00000164347
Tissue Myeloid cells	2	C1orf54	30.4	0.126	-0.578	0.829	1.69	0.367	0.716	0.922	-6	ENSG00000118292
Tissue Myeloid cells	2	C9orf72	9.47	0.0849	-0.391	0.561	0.54	0.367	0.717	0.922	-6	ENSG00000147894
Tissue Myeloid cells	2	ZNF813	2.23	0.0283	-0.13	0.187	0.08	0.367	0.717	0.922	-6	ENSG00000198346
Tissue Myeloid cells	2	EDN1	1.11	-0.0715	-0.472	0.329	0.136	-0.367	0.717	0.922	-6	ENSG00000078401
Tissue Myeloid cells	2	ZNF791	9.47	-0.0816	-0.54	0.376	0.562	-0.367	0.717	0.922	-6	ENSG00000173875
Tissue Myeloid cells	2	AL133245.1	1.11	0.0165	-0.076	0.109	0.0351	0.366	0.717	0.922	-6	ENSG00000272754
Tissue Myeloid cells	2	DCPS	7.24	-0.112	-0.743	0.519	0.427	-0.366	0.717	0.922	-6	ENSG00000110063
Tissue Myeloid cells	2	CPED1	5.01	-0.0929	-0.615	0.429	0.386	-0.366	0.717	0.923	-6	ENSG00000106034
Tissue Myeloid cells	2	EDC4	3.9	-0.0509	-0.337	0.236	0.181	-0.365	0.718	0.923	-6	ENSG00000038358
Tissue Myeloid cells	2	ENC1	2.51	-0.0275	-0.183	0.128	0.0762	-0.365	0.718	0.923	-6	ENSG00000171617
Tissue Myeloid cells	2	PPA2	14.8	0.099	-0.459	0.657	0.637	0.365	0.718	0.923	-6	ENSG00000138777
Tissue Myeloid cells	2	EIF3C	2.23	-0.0226	-0.15	0.105	0.0697	-0.365	0.718	0.923	-6	ENSG00000184110
Tissue Myeloid cells	2	SIAH1	5.57	0.0692	-0.321	0.46	0.278	0.365	0.718	0.923	-6	ENSG00000196470
Tissue Myeloid cells	2	MRPL40	20.6	-0.106	-0.702	0.491	0.859	-0.364	0.719	0.923	-6	ENSG00000185608
Tissue Myeloid cells	2	ZNF808	4.18	-0.0517	-0.344	0.24	0.203	-0.364	0.719	0.924	-6	ENSG00000198482
Tissue Myeloid cells	2	CLP1	2.79	-0.0414	-0.275	0.192	0.109	-0.364	0.719	0.924	-6	ENSG00000172409
Tissue Myeloid cells	2	ESF1	19.5	0.094	-0.438	0.626	0.821	0.364	0.719	0.924	-6	ENSG00000089048
Tissue Myeloid cells	2	CIRBP	51	0.119	-0.554	0.792	2.03	0.363	0.719	0.924	-6	ENSG00000099622
Tissue Myeloid cells	2	RUBCN	10.6	0.0786	-0.367	0.524	0.584	0.363	0.719	0.924	-6	ENSG00000145016
Tissue Myeloid cells	2	TIMM29	1.95	-0.0591	-0.394	0.276	0.151	-0.363	0.72	0.925	-6	ENSG00000142444
Tissue Myeloid cells	2	KIZ	1.95	-0.0245	-0.164	0.115	0.0688	-0.362	0.72	0.925	-6	ENSG00000088970
Tissue Myeloid cells	2	RFC3	1.95	0.0186	-0.0871	0.124	0.0611	0.362	0.72	0.925	-6	ENSG00000133119
Tissue Myeloid cells	2	ZNF793	0.836	-0.0423	-0.283	0.198	0.0831	-0.362	0.72	0.925	-6	ENSG00000188227
Tissue Myeloid cells	2	SMN2	0.836	-0.0426	-0.285	0.2	0.0833	-0.362	0.72	0.925	-6	ENSG00000205571
Tissue Myeloid cells	2	ZNF658	0.836	-0.0426	-0.285	0.2	0.0833	-0.362	0.72	0.925	-6	ENSG00000274349
Tissue Myeloid cells	2	ABLIM3	1.67	0.0368	-0.173	0.246	0.115	0.362	0.721	0.925	-6	ENSG00000173210
Tissue Myeloid cells	2	B4GAT1	1.39	0.0254	-0.119	0.17	0.0776	0.361	0.721	0.925	-6	ENSG00000174684
Tissue Myeloid cells	2	FAH	10	-0.0842	-0.564	0.395	0.478	-0.361	0.721	0.925	-6	ENSG00000103876
Tissue Myeloid cells	2	LAMB2	4.46	0.0461	-0.216	0.308	0.203	0.361	0.721	0.925	-6	ENSG00000172037
Tissue Myeloid cells	2	PQLC3	20.6	-0.0925	-0.619	0.434	0.995	-0.361	0.721	0.925	-6	ENSG00000162976
Tissue Myeloid cells	2	HEXIM2	2.79	-0.0579	-0.388	0.272	0.15	-0.361	0.721	0.925	-6	ENSG00000168517
Tissue Myeloid cells	2	IMMT	19.2	0.0784	-0.368	0.525	0.746	0.361	0.721	0.925	-6	ENSG00000132305
Tissue Myeloid cells	2	SCML4	0.557	-0.0163	-0.109	0.0767	0.0304	-0.361	0.721	0.925	-6	ENSG00000146285
Tissue Myeloid cells	2	APOBEC3B	1.11	-0.0163	-0.109	0.0767	0.0304	-0.361	0.721	0.925	-6	ENSG00000179750
Tissue Myeloid cells	2	FCGR2B	20.1	0.135	-0.635	0.905	1.04	0.361	0.721	0.925	-6	ENSG00000072694
Tissue Myeloid cells	2	ZNF600	3.06	0.024	-0.113	0.16	0.0851	0.361	0.721	0.925	-6	ENSG00000189190
Tissue Myeloid cells	2	AC005332.1	1.39	-0.0337	-0.226	0.159	0.0709	-0.361	0.721	0.925	-6	ENSG00000265100
Tissue Myeloid cells	2	DCAKD	1.95	-0.0609	-0.408	0.286	0.152	-0.361	0.721	0.925	-6	ENSG00000172992
Tissue Myeloid cells	2	RAPGEF2	7.52	0.0504	-0.237	0.338	0.236	0.36	0.721	0.925	-6	ENSG00000109756
Tissue Myeloid cells	2	MACO1	5.57	0.0521	-0.245	0.349	0.254	0.36	0.722	0.925	-6.01	ENSG00000204178
Tissue Myeloid cells	2	AHDC1	2.79	0.0359	-0.169	0.241	0.118	0.36	0.722	0.925	-6.01	ENSG00000126705
Tissue Myeloid cells	2	ELMSAN1	12.5	-0.0793	-0.533	0.375	0.618	-0.359	0.722	0.926	-6.01	ENSG00000156030
Tissue Myeloid cells	2	ALKBH6	6.69	0.0617	-0.291	0.415	0.326	0.359	0.722	0.926	-6.01	ENSG00000239382
Tissue Myeloid cells	2	CR381653.1	1.67	-0.0262	-0.176	0.124	0.0535	-0.359	0.722	0.926	-6.01	ENSG00000278932
Tissue Myeloid cells	2	IGLL5	0.836	-0.0345	-0.232	0.163	0.0705	-0.359	0.723	0.926	-6.01	ENSG00000254709
Tissue Myeloid cells	2	LRRC57	4.74	0.0439	-0.208	0.295	0.198	0.359	0.723	0.926	-6.01	ENSG00000180979
Tissue Myeloid cells	2	ZNF268	3.62	-0.064	-0.432	0.303	0.209	-0.358	0.723	0.926	-6.01	ENSG00000090612
Tissue Myeloid cells	2	GANC	7.52	0.066	-0.313	0.445	0.236	0.358	0.723	0.926	-6.01	ENSG00000214013
Tissue Myeloid cells	2	ARL4A	9.47	-0.0841	-0.567	0.399	0.393	-0.358	0.723	0.926	-6.01	ENSG00000122644
Tissue Myeloid cells	2	GNPTG	37.9	-0.107	-0.723	0.509	1.66	-0.358	0.723	0.926	-6.01	ENSG00000090581
Tissue Myeloid cells	2	TM7SF3	9.19	0.0726	-0.344	0.49	0.416	0.358	0.723	0.926	-6.01	ENSG00000064115
Tissue Myeloid cells	2	MYBBP1A	6.41	0.0775	-0.368	0.523	0.341	0.358	0.723	0.926	-6.01	ENSG00000132382
Tissue Myeloid cells	2	DST	10.6	-0.0808	-0.546	0.384	0.548	-0.358	0.724	0.926	-6.01	ENSG00000151914
Tissue Myeloid cells	2	ANKAR	1.11	-0.0209	-0.141	0.0996	0.0553	-0.357	0.724	0.926	-6.01	ENSG00000151687
Tissue Myeloid cells	2	ACADM	7.52	0.0604	-0.287	0.408	0.333	0.357	0.724	0.926	-6.01	ENSG00000117054
Tissue Myeloid cells	2	FAM89B	5.29	-0.0765	-0.517	0.364	0.3	-0.357	0.724	0.926	-6.01	ENSG00000176973
Tissue Myeloid cells	2	NT5DC3	1.11	-0.0194	-0.131	0.0925	0.0393	-0.357	0.724	0.926	-6.01	ENSG00000111696
Tissue Myeloid cells	2	ZNF493	3.9	-0.0944	-0.639	0.45	0.324	-0.357	0.724	0.926	-6.01	ENSG00000196268
Tissue Myeloid cells	2	TUFM	37.6	-0.108	-0.73	0.514	1.67	-0.357	0.724	0.926	-6.01	ENSG00000178952
Tissue Myeloid cells	2	DDIAS	0.836	0.0144	-0.0688	0.0977	0.0319	0.356	0.724	0.926	-6.01	ENSG00000165490
Tissue Myeloid cells	2	AC037459.2	0.836	0.0155	-0.0737	0.105	0.0346	0.356	0.724	0.926	-6.01	ENSG00000251034
Tissue Myeloid cells	2	ZNF486	0.836	0.0155	-0.0737	0.105	0.0346	0.356	0.724	0.926	-6.01	ENSG00000256229
Tissue Myeloid cells	2	FP565260.6	0.836	0.0155	-0.0737	0.105	0.0346	0.356	0.724	0.926	-6.01	ENSG00000280433
Tissue Myeloid cells	2	FBXO5	1.67	0.0238	-0.114	0.161	0.0636	0.356	0.724	0.926	-6.01	ENSG00000112029
Tissue Myeloid cells	2	MATK	6.41	-0.0842	-0.57	0.402	0.297	-0.356	0.725	0.926	-6.01	ENSG00000007264
Tissue Myeloid cells	2	PDE7B	1.11	-0.0343	-0.232	0.164	0.0706	-0.356	0.725	0.926	-6.01	ENSG00000171408
Tissue Myeloid cells	2	HIST1H4H	2.23	-0.0269	-0.183	0.129	0.0784	-0.356	0.725	0.926	-6.01	ENSG00000158406
Tissue Myeloid cells	2	CLIP2	15.3	0.107	-0.509	0.722	0.795	0.356	0.725	0.926	-6.01	ENSG00000106665
Tissue Myeloid cells	2	OCIAD2	1.39	-0.0519	-0.352	0.248	0.109	-0.356	0.725	0.927	-6.01	ENSG00000145247
Tissue Myeloid cells	2	CCDC71	8.36	0.0679	-0.326	0.461	0.358	0.355	0.726	0.927	-6.01	ENSG00000177352
Tissue Myeloid cells	2	AC006449.6	2.23	-0.0361	-0.245	0.173	0.117	-0.355	0.726	0.927	-6.01	ENSG00000277969
Tissue Myeloid cells	2	EFCAB2	4.74	0.0505	-0.243	0.344	0.225	0.354	0.726	0.928	-6.01	ENSG00000203666
Tissue Myeloid cells	2	UTF1	1.11	-0.044	-0.299	0.211	0.0903	-0.354	0.726	0.928	-6.01	ENSG00000171794
Tissue Myeloid cells	2	KLF3	12	0.0781	-0.376	0.532	0.459	0.354	0.726	0.928	-6.01	ENSG00000109787
Tissue Myeloid cells	2	PHF20L1	12.5	0.0815	-0.392	0.555	0.596	0.354	0.727	0.928	-6.01	ENSG00000129292
Tissue Myeloid cells	2	FKBP9	2.79	0.056	-0.27	0.382	0.183	0.353	0.727	0.928	-6.01	ENSG00000122642
Tissue Myeloid cells	2	SLC11A2	12.5	0.078	-0.376	0.532	0.449	0.353	0.727	0.928	-6.01	ENSG00000110911
Tissue Myeloid cells	2	FBN2	4.74	0.0497	-0.239	0.339	0.173	0.353	0.727	0.928	-6.01	ENSG00000138829
Tissue Myeloid cells	2	C19orf44	0.836	-0.0116	-0.079	0.0558	0.0216	-0.353	0.727	0.928	-6.01	ENSG00000105072
Tissue Myeloid cells	2	FAM174B	1.67	0.0492	-0.237	0.336	0.125	0.353	0.727	0.928	-6.01	ENSG00000185442
Tissue Myeloid cells	2	ZNF154	1.11	0.012	-0.0581	0.0822	0.0308	0.353	0.727	0.928	-6.01	ENSG00000179909
Tissue Myeloid cells	2	ZNF66	0.836	0.0129	-0.0621	0.0878	0.0312	0.353	0.727	0.928	-6.01	ENSG00000160229
Tissue Myeloid cells	2	COPS4	6.96	0.063	-0.304	0.43	0.275	0.353	0.727	0.928	-6.01	ENSG00000138663
Tissue Myeloid cells	2	LINC01126	1.11	-0.0179	-0.122	0.0865	0.0364	-0.353	0.727	0.928	-6.01	ENSG00000279873
Tissue Myeloid cells	2	GPR183	18.4	0.119	-0.573	0.81	0.868	0.353	0.727	0.928	-6.01	ENSG00000169508
Tissue Myeloid cells	2	ETV5	14.8	0.0936	-0.453	0.64	0.72	0.352	0.728	0.928	-6.01	ENSG00000244405
Tissue Myeloid cells	2	MID1IP1	8.64	-0.0724	-0.495	0.35	0.397	-0.352	0.728	0.928	-6.01	ENSG00000165175
Tissue Myeloid cells	2	USP14	15.6	-0.0985	-0.673	0.476	0.65	-0.352	0.728	0.928	-6.01	ENSG00000101557
Tissue Myeloid cells	2	MRGBP	4.74	0.0496	-0.24	0.339	0.233	0.352	0.728	0.928	-6.01	ENSG00000101189
Tissue Myeloid cells	2	OLR1	7.8	0.071	-0.344	0.486	0.259	0.352	0.728	0.928	-6.01	ENSG00000173391
Tissue Myeloid cells	2	DYRK2	5.57	0.045	-0.218	0.308	0.223	0.352	0.728	0.928	-6.01	ENSG00000127334
Tissue Myeloid cells	2	ICAM4	2.51	-0.029	-0.199	0.141	0.0833	-0.352	0.728	0.928	-6.01	ENSG00000105371
Tissue Myeloid cells	2	PPP1R12B	2.79	0.0463	-0.224	0.317	0.148	0.352	0.728	0.928	-6.01	ENSG00000077157
Tissue Myeloid cells	2	CCNB1	1.39	0.0201	-0.0976	0.138	0.0548	0.352	0.728	0.928	-6.01	ENSG00000134057
Tissue Myeloid cells	2	C17orf49	8.64	0.0946	-0.459	0.648	0.456	0.351	0.728	0.928	-6.01	ENSG00000258315
Tissue Myeloid cells	2	CAMLG	13.4	0.0815	-0.395	0.558	0.665	0.351	0.728	0.928	-6.01	ENSG00000164615
Tissue Myeloid cells	2	TMIGD3	4.74	0.0997	-0.484	0.684	0.456	0.351	0.728	0.928	-6.01	ENSG00000121933
Tissue Myeloid cells	2	NEK9	11.7	0.072	-0.35	0.494	0.45	0.351	0.728	0.928	-6.01	ENSG00000119638
Tissue Myeloid cells	2	ELL	6.96	-0.0858	-0.588	0.417	0.435	-0.351	0.728	0.928	-6.01	ENSG00000105656
Tissue Myeloid cells	2	PXN	7.8	0.0801	-0.389	0.549	0.348	0.351	0.728	0.928	-6.01	ENSG00000089159
Tissue Myeloid cells	2	RGS2	18.9	-0.161	-1.1	0.781	1.02	-0.351	0.728	0.928	-6.01	ENSG00000116741
Tissue Myeloid cells	2	MIS18BP1	20.6	-0.105	-0.722	0.512	0.955	-0.351	0.728	0.928	-6.01	ENSG00000129534
Tissue Myeloid cells	2	ZNF174	2.79	0.0226	-0.11	0.155	0.0782	0.351	0.728	0.928	-6.01	ENSG00000103343
Tissue Myeloid cells	2	EIF1AX	29.8	0.133	-0.648	0.914	1.26	0.35	0.729	0.928	-6.01	ENSG00000173674
Tissue Myeloid cells	2	MS4A4A	26.5	-0.126	-0.864	0.612	1.38	-0.35	0.729	0.928	-6.01	ENSG00000110079
Tissue Myeloid cells	2	TRA2A	17.3	-0.0892	-0.613	0.435	0.847	-0.35	0.729	0.928	-6.01	ENSG00000164548
Tissue Myeloid cells	2	RUFY2	1.95	0.0265	-0.129	0.182	0.075	0.35	0.729	0.928	-6.01	ENSG00000204130
Tissue Myeloid cells	2	KPTN	2.23	-0.0454	-0.312	0.221	0.149	-0.35	0.729	0.928	-6.01	ENSG00000118162
Tissue Myeloid cells	2	SLC25A32	9.47	-0.0692	-0.476	0.338	0.366	-0.35	0.729	0.928	-6.01	ENSG00000164933
Tissue Myeloid cells	2	STXBP1	1.95	0.0203	-0.0988	0.139	0.073	0.35	0.729	0.928	-6.01	ENSG00000136854
Tissue Myeloid cells	2	ELAVL1	10	0.055	-0.268	0.378	0.318	0.35	0.729	0.928	-6.01	ENSG00000066044
Tissue Myeloid cells	2	OGFOD2	5.29	0.0553	-0.27	0.381	0.192	0.35	0.729	0.928	-6.01	ENSG00000111325
Tissue Myeloid cells	2	SLC5A3	5.85	0.0507	-0.248	0.349	0.232	0.349	0.73	0.929	-6.01	ENSG00000198743
Tissue Myeloid cells	2	MRPS14	14.5	0.0879	-0.43	0.606	0.715	0.349	0.73	0.929	-6.01	ENSG00000120333
Tissue Myeloid cells	2	ZBTB2	3.06	-0.0505	-0.348	0.247	0.184	-0.349	0.73	0.929	-6.01	ENSG00000181472
Tissue Myeloid cells	2	ZNF490	3.34	-0.045	-0.31	0.22	0.155	-0.349	0.73	0.929	-6.01	ENSG00000188033
Tissue Myeloid cells	2	MFSD9	1.11	0.0118	-0.0579	0.0815	0.0307	0.349	0.73	0.929	-6.01	ENSG00000135953
Tissue Myeloid cells	2	NUDT13	1.11	0.0118	-0.0579	0.0815	0.0307	0.349	0.73	0.929	-6.01	ENSG00000166321
Tissue Myeloid cells	2	TCP11L1	4.18	0.0421	-0.206	0.29	0.198	0.349	0.73	0.929	-6.01	ENSG00000176148
Tissue Myeloid cells	2	SECISBP2L	8.36	-0.0756	-0.521	0.37	0.432	-0.348	0.73	0.929	-6.01	ENSG00000138593
Tissue Myeloid cells	2	WWC2	2.23	-0.0621	-0.429	0.305	0.141	-0.348	0.73	0.929	-6.01	ENSG00000151718
Tissue Myeloid cells	2	MGAT1	57.7	0.0975	-0.478	0.673	2.35	0.348	0.73	0.929	-6.01	ENSG00000131446
Tissue Myeloid cells	2	EPHX3	0.557	-0.0355	-0.245	0.174	0.07	-0.348	0.73	0.929	-6.01	ENSG00000105131
Tissue Myeloid cells	2	PEA15	37.3	0.131	-0.644	0.906	1.43	0.348	0.731	0.929	-6.01	ENSG00000162734
Tissue Myeloid cells	2	ZNF280D	6.41	-0.0721	-0.498	0.354	0.338	-0.348	0.731	0.929	-6.01	ENSG00000137871
Tissue Myeloid cells	2	BBS4	1.39	0.0219	-0.107	0.151	0.0529	0.348	0.731	0.929	-6.01	ENSG00000140463
Tissue Myeloid cells	2	DICER1	26.7	-0.0972	-0.672	0.477	1.26	-0.348	0.731	0.929	-6.01	ENSG00000100697
Tissue Myeloid cells	2	PTER	6.41	0.0548	-0.269	0.379	0.308	0.348	0.731	0.929	-6.01	ENSG00000165983
Tissue Myeloid cells	2	CAHM	2.23	0.0202	-0.0992	0.139	0.0618	0.347	0.731	0.929	-6.01	ENSG00000270419
Tissue Myeloid cells	2	ZWINT	0.836	-0.0176	-0.122	0.0868	0.0366	-0.347	0.731	0.929	-6.01	ENSG00000122952
Tissue Myeloid cells	2	CDCA3	0.836	-0.0176	-0.122	0.0868	0.0366	-0.347	0.731	0.929	-6.01	ENSG00000111665
Tissue Myeloid cells	2	POLA2	5.29	0.0473	-0.233	0.327	0.229	0.347	0.731	0.929	-6.01	ENSG00000014138
Tissue Myeloid cells	2	TESC	10.3	0.0842	-0.415	0.584	0.486	0.347	0.732	0.929	-6.01	ENSG00000088992
Tissue Myeloid cells	2	PIGW	2.51	-0.0332	-0.23	0.164	0.105	-0.346	0.732	0.929	-6.01	ENSG00000277161
Tissue Myeloid cells	2	TMIGD2	0.557	-0.0354	-0.245	0.175	0.0701	-0.346	0.732	0.929	-6.01	ENSG00000167664
Tissue Myeloid cells	2	HADHA	39.8	0.135	-0.668	0.938	1.61	0.346	0.732	0.929	-6.01	ENSG00000084754
Tissue Myeloid cells	2	RAD51AP1	7.52	0.0554	-0.274	0.385	0.332	0.346	0.732	0.929	-6.01	ENSG00000111247
Tissue Myeloid cells	2	RAB37	1.95	-0.0195	-0.136	0.0965	0.0601	-0.346	0.732	0.929	-6.01	ENSG00000172794
Tissue Myeloid cells	2	DNASE1L1	13.9	-0.0779	-0.541	0.385	0.729	-0.346	0.732	0.929	-6.01	ENSG00000013563
Tissue Myeloid cells	2	INPP5B	4.46	-0.079	-0.549	0.391	0.281	-0.346	0.732	0.93	-6.01	ENSG00000204084
Tissue Myeloid cells	2	AREG	2.23	-0.072	-0.501	0.357	0.16	-0.345	0.733	0.93	-6.01	ENSG00000109321
Tissue Myeloid cells	2	ACTR10	11.1	-0.0925	-0.643	0.458	0.566	-0.345	0.733	0.93	-6.01	ENSG00000131966
Tissue Myeloid cells	2	CLOCK	6.96	0.0707	-0.351	0.492	0.352	0.345	0.733	0.93	-6.01	ENSG00000134852
Tissue Myeloid cells	2	HDHD3	4.46	-0.0468	-0.326	0.232	0.175	-0.345	0.733	0.93	-6.01	ENSG00000119431
Tissue Myeloid cells	2	TADA2A	1.95	-0.0356	-0.248	0.177	0.095	-0.345	0.733	0.93	-6.01	ENSG00000276234
Tissue Myeloid cells	2	FOXN3-AS1	1.67	-0.0247	-0.172	0.123	0.0542	-0.345	0.733	0.93	-6.01	ENSG00000258920
Tissue Myeloid cells	2	SH3TC1	18.1	-0.0973	-0.678	0.484	0.77	-0.344	0.733	0.93	-6.01	ENSG00000125089
Tissue Myeloid cells	2	C1orf21	2.51	-0.047	-0.328	0.234	0.194	-0.344	0.733	0.93	-6.01	ENSG00000116667
Tissue Myeloid cells	2	WDR90	1.39	-0.0193	-0.135	0.096	0.0561	-0.344	0.733	0.93	-6.01	ENSG00000161996
Tissue Myeloid cells	2	TBCK	5.29	-0.0888	-0.619	0.442	0.333	-0.344	0.734	0.93	-6.01	ENSG00000145348
Tissue Myeloid cells	2	CIB1	54	0.101	-0.503	0.706	2.44	0.344	0.734	0.93	-6.01	ENSG00000185043
Tissue Myeloid cells	2	ZSCAN26	2.79	0.0253	-0.126	0.177	0.0741	0.344	0.734	0.93	-6.01	ENSG00000197062
Tissue Myeloid cells	2	CTNNB1	29.2	-0.117	-0.815	0.581	1.24	-0.344	0.734	0.93	-6.01	ENSG00000168036
Tissue Myeloid cells	2	DUSP12	5.01	-0.0755	-0.528	0.377	0.318	-0.343	0.734	0.931	-6.01	ENSG00000081721
Tissue Myeloid cells	2	UBQLN4	7.8	0.0484	-0.242	0.339	0.217	0.343	0.735	0.931	-6.01	ENSG00000160803
Tissue Myeloid cells	2	IL17RE	1.95	-0.0194	-0.136	0.097	0.0539	-0.343	0.735	0.931	-6.01	ENSG00000163701
Tissue Myeloid cells	2	ID3	14.8	-0.121	-0.845	0.604	0.962	-0.343	0.735	0.931	-6.01	ENSG00000117318
Tissue Myeloid cells	2	LUC7L3	32.3	0.119	-0.596	0.834	1.36	0.342	0.735	0.931	-6.01	ENSG00000108848
Tissue Myeloid cells	2	LBX2	2.23	-0.0431	-0.302	0.216	0.128	-0.342	0.735	0.931	-6.01	ENSG00000179528
Tissue Myeloid cells	2	MT1X	28.1	0.184	-0.922	1.29	1.43	0.342	0.735	0.931	-6.01	ENSG00000187193
Tissue Myeloid cells	2	CTIF	2.79	-0.0409	-0.287	0.205	0.0918	-0.342	0.735	0.931	-6.01	ENSG00000134030
Tissue Myeloid cells	2	EGR2	13.1	-0.108	-0.759	0.543	0.553	-0.342	0.735	0.931	-6.01	ENSG00000122877
Tissue Myeloid cells	2	CNN2	29.5	-0.115	-0.808	0.578	1.45	-0.341	0.736	0.932	-6.01	ENSG00000064666
Tissue Myeloid cells	2	LIN54	3.06	0.0251	-0.126	0.177	0.074	0.341	0.736	0.932	-6.01	ENSG00000189308
Tissue Myeloid cells	2	FIP1L1	8.08	-0.0756	-0.532	0.381	0.43	-0.341	0.736	0.932	-6.01	ENSG00000145216
Tissue Myeloid cells	2	GCSAM	0.836	-0.0163	-0.115	0.0821	0.0345	-0.341	0.736	0.932	-6.01	ENSG00000174500
Tissue Myeloid cells	2	CHTF8	14.2	0.0887	-0.447	0.624	0.601	0.34	0.736	0.932	-6.01	ENSG00000168802
Tissue Myeloid cells	2	NR4A3	3.9	0.0834	-0.42	0.587	0.235	0.34	0.736	0.932	-6.01	ENSG00000119508
Tissue Myeloid cells	2	PIGO	2.51	-0.0776	-0.546	0.391	0.212	-0.34	0.736	0.932	-6.01	ENSG00000165282
Tissue Myeloid cells	2	MGAT2	12.3	0.0667	-0.336	0.469	0.542	0.34	0.736	0.932	-6.01	ENSG00000168282
Tissue Myeloid cells	2	PAQR8	11.1	-0.1	-0.707	0.506	0.554	-0.34	0.736	0.932	-6.01	ENSG00000170915
Tissue Myeloid cells	2	ZFR	15.3	0.0797	-0.402	0.562	0.694	0.34	0.737	0.932	-6.01	ENSG00000056097
Tissue Myeloid cells	2	MBTPS1	11.4	0.0738	-0.373	0.52	0.503	0.34	0.737	0.932	-6.01	ENSG00000140943
Tissue Myeloid cells	2	JPT2	2.79	-0.043	-0.303	0.217	0.155	-0.34	0.737	0.932	-6.01	ENSG00000206053
Tissue Myeloid cells	2	AC008105.3	3.62	-0.0565	-0.399	0.286	0.152	-0.339	0.737	0.932	-6.01	ENSG00000267121
Tissue Myeloid cells	2	EZH2	3.06	-0.0573	-0.405	0.29	0.17	-0.339	0.737	0.932	-6.01	ENSG00000106462
Tissue Myeloid cells	2	GGCX	10	0.0679	-0.344	0.479	0.414	0.339	0.737	0.932	-6.01	ENSG00000115486
Tissue Myeloid cells	2	CTNS	10.3	-0.0899	-0.636	0.456	0.46	-0.339	0.738	0.933	-6.01	ENSG00000040531
Tissue Myeloid cells	2	CCDC142	3.9	-0.0623	-0.441	0.316	0.251	-0.339	0.738	0.933	-6.01	ENSG00000135637
Tissue Myeloid cells	2	MRPL35	10.6	-0.0669	-0.473	0.339	0.387	-0.339	0.738	0.933	-6.01	ENSG00000132313
Tissue Myeloid cells	2	CPSF3	10.6	0.0895	-0.454	0.634	0.576	0.338	0.738	0.933	-6.01	ENSG00000119203
Tissue Myeloid cells	2	ALS2	3.62	-0.0406	-0.288	0.206	0.129	-0.338	0.738	0.933	-6.01	ENSG00000003393
Tissue Myeloid cells	2	HMGN3	35.4	0.116	-0.587	0.818	1.74	0.338	0.738	0.933	-6.01	ENSG00000118418
Tissue Myeloid cells	2	GALNT10	5.85	0.0537	-0.273	0.38	0.273	0.338	0.738	0.933	-6.01	ENSG00000164574
Tissue Myeloid cells	2	LBH	1.39	-0.0482	-0.341	0.245	0.11	-0.338	0.738	0.933	-6.01	ENSG00000213626
Tissue Myeloid cells	2	SDAD1	12	0.0642	-0.327	0.456	0.508	0.337	0.739	0.933	-6.01	ENSG00000198301
Tissue Myeloid cells	2	STX8	14.8	-0.0866	-0.615	0.442	0.67	-0.337	0.739	0.933	-6.01	ENSG00000170310
Tissue Myeloid cells	2	ALDH1A2	1.39	-0.023	-0.163	0.117	0.0512	-0.337	0.739	0.933	-6.01	ENSG00000128918
Tissue Myeloid cells	2	IPCEF1	4.18	-0.0454	-0.323	0.232	0.191	-0.337	0.739	0.933	-6.01	ENSG00000074706
Tissue Myeloid cells	2	POLI	4.46	-0.074	-0.526	0.378	0.229	-0.337	0.739	0.933	-6.01	ENSG00000101751
Tissue Myeloid cells	2	SLC25A43	5.01	-0.0488	-0.347	0.249	0.167	-0.337	0.739	0.933	-6.01	ENSG00000077713
Tissue Myeloid cells	2	CLEC10A	40.7	0.169	-0.863	1.2	2.3	0.336	0.739	0.933	-6.01	ENSG00000132514
Tissue Myeloid cells	2	KDM6A	6.96	0.0677	-0.346	0.482	0.378	0.336	0.739	0.933	-6.01	ENSG00000147050
Tissue Myeloid cells	2	ZNF330	17.5	0.08	-0.409	0.569	0.804	0.336	0.739	0.933	-6.01	ENSG00000109445
Tissue Myeloid cells	2	SLC9A9	9.19	0.0774	-0.396	0.551	0.515	0.336	0.74	0.933	-6.01	ENSG00000181804
Tissue Myeloid cells	2	AEN	2.23	-0.0265	-0.188	0.136	0.102	-0.336	0.74	0.933	-6.01	ENSG00000181026
Tissue Myeloid cells	2	RPS6	84.7	0.157	-0.803	1.12	4.66	0.336	0.74	0.933	-6.01	ENSG00000137154
Tissue Myeloid cells	2	NACC2	3.62	-0.039	-0.278	0.2	0.158	-0.336	0.74	0.933	-6.01	ENSG00000148411
Tissue Myeloid cells	2	CLASRP	13.6	0.0806	-0.413	0.574	0.495	0.336	0.74	0.933	-6.01	ENSG00000104859
Tissue Myeloid cells	2	MSANTD3	3.34	0.0253	-0.13	0.18	0.0928	0.336	0.74	0.933	-6.01	ENSG00000066697
Tissue Myeloid cells	2	CD14	62.7	0.126	-0.645	0.897	3.07	0.335	0.74	0.933	-6.01	ENSG00000170458
Tissue Myeloid cells	2	LMO2	11.1	-0.0739	-0.527	0.379	0.494	-0.335	0.74	0.933	-6.01	ENSG00000135363
Tissue Myeloid cells	2	FEM1B	8.08	-0.0785	-0.56	0.403	0.461	-0.335	0.74	0.933	-6.01	ENSG00000169018
Tissue Myeloid cells	2	GZMA	2.23	-0.115	-0.823	0.592	0.27	-0.335	0.74	0.933	-6.01	ENSG00000145649
Tissue Myeloid cells	2	CNIH1	26.2	-0.0899	-0.642	0.462	1.05	-0.335	0.74	0.933	-6.01	ENSG00000100528
Tissue Myeloid cells	2	PCGF5	17.8	-0.0954	-0.681	0.491	0.868	-0.335	0.74	0.933	-6.01	ENSG00000180628
Tissue Myeloid cells	2	AL390728.5	1.95	-0.0555	-0.396	0.285	0.151	-0.335	0.741	0.933	-6.01	ENSG00000232347
Tissue Myeloid cells	2	LLGL2	5.29	0.065	-0.334	0.464	0.269	0.335	0.741	0.933	-6.01	ENSG00000073350
Tissue Myeloid cells	2	FCGRT	71.3	-0.125	-0.897	0.646	3.69	-0.335	0.741	0.933	-6.01	ENSG00000104870
Tissue Myeloid cells	2	FAIM	3.34	-0.0523	-0.374	0.269	0.157	-0.335	0.741	0.933	-6.01	ENSG00000158234
Tissue Myeloid cells	2	MEF2C	21.4	0.0965	-0.497	0.69	1.12	0.335	0.741	0.933	-6.01	ENSG00000081189
Tissue Myeloid cells	2	ACO2	20.9	0.0876	-0.451	0.626	0.915	0.335	0.741	0.933	-6.01	ENSG00000100412
Tissue Myeloid cells	2	ENDOD1	0.836	0.0211	-0.109	0.151	0.0484	0.335	0.741	0.933	-6.01	ENSG00000149218
Tissue Myeloid cells	2	AC092279.1	1.39	-0.0279	-0.2	0.144	0.0871	-0.334	0.741	0.934	-6.01	ENSG00000268362
Tissue Myeloid cells	2	RAB35	17.5	-0.102	-0.73	0.526	0.777	-0.334	0.741	0.934	-6.01	ENSG00000111737
Tissue Myeloid cells	2	CDC42	50.4	-0.099	-0.709	0.511	2.16	-0.334	0.741	0.934	-6.01	ENSG00000070831
Tissue Myeloid cells	2	AMPD3	13.1	0.0791	-0.409	0.567	0.587	0.333	0.741	0.934	-6.01	ENSG00000133805
Tissue Myeloid cells	2	USP9Y	1.11	-0.0406	-0.291	0.21	0.0839	-0.333	0.742	0.934	-6.01	ENSG00000114374
Tissue Myeloid cells	2	GSPT1	21.7	0.09	-0.465	0.646	1.02	0.333	0.742	0.934	-6.01	ENSG00000103342
Tissue Myeloid cells	2	SUN1	2.51	-0.0331	-0.237	0.171	0.0962	-0.333	0.742	0.934	-6.01	ENSG00000164828
Tissue Myeloid cells	2	ZNF512	6.13	-0.08	-0.574	0.414	0.399	-0.333	0.742	0.934	-6.01	ENSG00000243943
Tissue Myeloid cells	2	ELP5	14.2	-0.0829	-0.595	0.429	0.562	-0.333	0.742	0.934	-6.01	ENSG00000170291
Tissue Myeloid cells	2	VPS11	10.9	-0.0965	-0.693	0.5	0.684	-0.333	0.742	0.934	-6.01	ENSG00000160695
Tissue Myeloid cells	2	AGER	3.06	-0.0303	-0.218	0.157	0.138	-0.333	0.742	0.934	-6.01	ENSG00000204305
Tissue Myeloid cells	2	ASXL2	12.3	0.0893	-0.463	0.641	0.594	0.332	0.742	0.934	-6.01	ENSG00000143970
Tissue Myeloid cells	2	ZNF559	1.95	-0.0259	-0.186	0.134	0.0881	-0.332	0.742	0.934	-6.01	ENSG00000188321
Tissue Myeloid cells	2	PAK2	38.7	0.104	-0.541	0.75	1.51	0.332	0.742	0.934	-6.01	ENSG00000180370
Tissue Myeloid cells	2	ZNF12	5.01	0.043	-0.223	0.309	0.177	0.332	0.743	0.935	-6.01	ENSG00000164631
Tissue Myeloid cells	2	NEUROD2	1.11	0.0188	-0.0976	0.135	0.0514	0.332	0.743	0.935	-6.01	ENSG00000171532
Tissue Myeloid cells	2	RNF227	0.836	0.0144	-0.0748	0.104	0.0341	0.332	0.743	0.935	-6.01	ENSG00000179859
Tissue Myeloid cells	2	PSMG2	22.8	-0.096	-0.692	0.5	0.958	-0.331	0.743	0.935	-6.01	ENSG00000128789
Tissue Myeloid cells	2	KTN1	37.9	-0.0925	-0.667	0.482	1.62	-0.331	0.743	0.935	-6.01	ENSG00000126777
Tissue Myeloid cells	2	MCRIP2	18.9	-0.105	-0.759	0.549	1	-0.331	0.743	0.935	-6.01	ENSG00000172366
Tissue Myeloid cells	2	NRSN2-AS1	0.557	-0.034	-0.245	0.177	0.0708	-0.331	0.743	0.935	-6.01	ENSG00000225377
Tissue Myeloid cells	2	SAC3D1	5.85	-0.0864	-0.623	0.451	0.347	-0.331	0.743	0.935	-6.01	ENSG00000168061
Tissue Myeloid cells	2	RBAK-RBAKDN	1.67	-0.0254	-0.183	0.132	0.0751	-0.331	0.744	0.935	-6.02	ENSG00000272968
Tissue Myeloid cells	2	EMP3	47.4	-0.143	-1.04	0.75	2.16	-0.33	0.744	0.935	-6.02	ENSG00000142227
Tissue Myeloid cells	2	FERMT3	42.9	0.108	-0.564	0.779	1.82	0.33	0.744	0.935	-6.02	ENSG00000149781
Tissue Myeloid cells	2	ZMAT3	8.36	0.0591	-0.31	0.428	0.396	0.329	0.744	0.935	-6.02	ENSG00000172667
Tissue Myeloid cells	2	ZNF609	8.64	-0.0928	-0.672	0.486	0.537	-0.329	0.744	0.935	-6.02	ENSG00000180357
Tissue Myeloid cells	2	KDSR	9.75	0.0618	-0.324	0.447	0.468	0.329	0.745	0.935	-6.02	ENSG00000119537
Tissue Myeloid cells	2	IGSF8	6.96	0.0582	-0.305	0.422	0.348	0.329	0.745	0.935	-6.02	ENSG00000162729
Tissue Myeloid cells	2	KDM3B	8.08	0.0486	-0.255	0.352	0.337	0.329	0.745	0.935	-6.02	ENSG00000120733
Tissue Myeloid cells	2	BOD1	7.52	0.049	-0.257	0.355	0.295	0.329	0.745	0.935	-6.02	ENSG00000145919
Tissue Myeloid cells	2	IGKV1-5	4.46	-0.0854	-0.619	0.448	0.272	-0.329	0.745	0.935	-6.02	ENSG00000243466
Tissue Myeloid cells	2	GLE1	5.57	0.041	-0.215	0.297	0.221	0.329	0.745	0.935	-6.02	ENSG00000119392
Tissue Myeloid cells	2	SMAD1	2.23	0.0274	-0.144	0.198	0.0938	0.329	0.745	0.935	-6.02	ENSG00000170365
Tissue Myeloid cells	2	ZNF181	1.67	-0.0703	-0.51	0.369	0.165	-0.329	0.745	0.935	-6.02	ENSG00000197841
Tissue Myeloid cells	2	WRNIP1	5.57	-0.0694	-0.503	0.364	0.277	-0.329	0.745	0.935	-6.02	ENSG00000124535
Tissue Myeloid cells	2	AL118506.1	2.51	-0.037	-0.269	0.194	0.0856	-0.329	0.745	0.935	-6.02	ENSG00000268858
Tissue Myeloid cells	2	TMEM102	3.34	-0.0473	-0.343	0.249	0.179	-0.329	0.745	0.935	-6.02	ENSG00000181284
Tissue Myeloid cells	2	RAD54L2	1.67	-0.0545	-0.395	0.286	0.126	-0.329	0.745	0.935	-6.02	ENSG00000164080
Tissue Myeloid cells	2	CRACR2B	1.67	-0.0426	-0.309	0.224	0.129	-0.329	0.745	0.935	-6.02	ENSG00000177685
Tissue Myeloid cells	2	CYP2R1	4.18	-0.062	-0.45	0.326	0.238	-0.329	0.745	0.935	-6.02	ENSG00000186104
Tissue Myeloid cells	2	PLRG1	6.69	-0.0719	-0.522	0.378	0.321	-0.328	0.745	0.935	-6.02	ENSG00000171566
Tissue Myeloid cells	2	RABEPK	8.91	-0.0714	-0.519	0.376	0.425	-0.328	0.746	0.936	-6.02	ENSG00000136933
Tissue Myeloid cells	2	P4HA2	2.79	-0.0602	-0.438	0.317	0.167	-0.328	0.746	0.936	-6.02	ENSG00000072682
Tissue Myeloid cells	2	PIK3CG	6.13	0.0532	-0.28	0.387	0.284	0.328	0.746	0.936	-6.02	ENSG00000105851
Tissue Myeloid cells	2	PPP3CA	5.85	0.0496	-0.262	0.361	0.294	0.327	0.746	0.936	-6.02	ENSG00000138814
Tissue Myeloid cells	2	ROBO3	1.39	0.0248	-0.131	0.181	0.0742	0.327	0.746	0.936	-6.02	ENSG00000154134
Tissue Myeloid cells	2	POMC	8.64	0.0788	-0.417	0.575	0.373	0.327	0.747	0.936	-6.02	ENSG00000115138
Tissue Myeloid cells	2	TOMM70	11.4	0.0664	-0.352	0.485	0.391	0.327	0.747	0.936	-6.02	ENSG00000154174
Tissue Myeloid cells	2	KRBA1	1.95	-0.039	-0.284	0.206	0.0927	-0.327	0.747	0.936	-6.02	ENSG00000133619
Tissue Myeloid cells	2	HPS3	16.4	0.0955	-0.506	0.697	0.768	0.326	0.747	0.936	-6.02	ENSG00000163755
Tissue Myeloid cells	2	TRIM24	5.01	-0.0401	-0.293	0.213	0.221	-0.326	0.747	0.936	-6.02	ENSG00000122779
Tissue Myeloid cells	2	STARD8	4.74	-0.0433	-0.316	0.229	0.17	-0.326	0.747	0.936	-6.02	ENSG00000130052
Tissue Myeloid cells	2	XPO5	6.13	0.0558	-0.296	0.407	0.284	0.326	0.747	0.937	-6.02	ENSG00000124571
Tissue Myeloid cells	2	CD81	69.6	0.11	-0.585	0.805	3.03	0.326	0.747	0.937	-6.02	ENSG00000110651
Tissue Myeloid cells	2	RAB9A	20.3	0.105	-0.559	0.769	0.912	0.326	0.747	0.937	-6.02	ENSG00000123595
Tissue Myeloid cells	2	SMYD2	3.9	0.027	-0.144	0.198	0.146	0.326	0.747	0.937	-6.02	ENSG00000143499
Tissue Myeloid cells	2	RTN2	3.9	0.0425	-0.226	0.311	0.173	0.325	0.748	0.937	-6.02	ENSG00000125744
Tissue Myeloid cells	2	MAF	32.3	-0.136	-0.999	0.726	1.92	-0.325	0.748	0.937	-6.02	ENSG00000178573
Tissue Myeloid cells	2	PANK3	7.52	-0.0482	-0.354	0.257	0.268	-0.325	0.748	0.937	-6.02	ENSG00000120137
Tissue Myeloid cells	2	TMTC3	2.23	-0.0174	-0.128	0.093	0.0548	-0.324	0.748	0.937	-6.02	ENSG00000139324
Tissue Myeloid cells	2	PIP4P2	6.41	-0.0625	-0.459	0.334	0.288	-0.324	0.748	0.938	-6.02	ENSG00000155099
Tissue Myeloid cells	2	TRIM37	3.62	0.0256	-0.137	0.188	0.0746	0.324	0.749	0.938	-6.02	ENSG00000108395
Tissue Myeloid cells	2	FILIP1L	2.51	-0.078	-0.573	0.417	0.261	-0.324	0.749	0.938	-6.02	ENSG00000168386
Tissue Myeloid cells	2	SUPT20H	12.3	0.0586	-0.314	0.431	0.498	0.324	0.749	0.938	-6.02	ENSG00000102710
Tissue Myeloid cells	2	C1orf159	4.18	0.0585	-0.313	0.43	0.219	0.324	0.749	0.938	-6.02	ENSG00000131591
Tissue Myeloid cells	2	SRSF6	13.9	0.07	-0.375	0.515	0.565	0.323	0.749	0.938	-6.02	ENSG00000124193
Tissue Myeloid cells	2	SMIM7	15.9	0.0854	-0.458	0.629	0.567	0.323	0.749	0.938	-6.02	ENSG00000214046
Tissue Myeloid cells	2	ZNF638	20.3	0.089	-0.478	0.656	0.777	0.323	0.749	0.938	-6.02	ENSG00000075292
Tissue Myeloid cells	2	LMAN2	39.8	0.0805	-0.432	0.593	1.72	0.323	0.749	0.938	-6.02	ENSG00000169223
Tissue Myeloid cells	2	GMCL1	5.85	0.0379	-0.204	0.279	0.218	0.323	0.749	0.938	-6.02	ENSG00000087338
Tissue Myeloid cells	2	MKL2	3.62	0.0405	-0.218	0.299	0.148	0.323	0.749	0.938	-6.02	ENSG00000186260
Tissue Myeloid cells	2	FASN	10	-0.0739	-0.544	0.397	0.504	-0.323	0.75	0.938	-6.02	ENSG00000169710
Tissue Myeloid cells	2	ERCC2	4.74	0.0606	-0.325	0.447	0.282	0.323	0.75	0.938	-6.02	ENSG00000104884
Tissue Myeloid cells	2	CSGALNACT1	0.836	-0.0229	-0.169	0.123	0.0513	-0.322	0.75	0.938	-6.02	ENSG00000147408
Tissue Myeloid cells	2	NEIL3	0.836	-0.00989	-0.073	0.0532	0.0202	-0.322	0.75	0.938	-6.02	ENSG00000109674
Tissue Myeloid cells	2	PRR7	0.836	-0.00989	-0.073	0.0532	0.0202	-0.322	0.75	0.938	-6.02	ENSG00000131188
Tissue Myeloid cells	2	ZNF250	2.23	0.0238	-0.128	0.175	0.0737	0.322	0.75	0.938	-6.02	ENSG00000196150
Tissue Myeloid cells	2	ELMOD2	3.62	0.0534	-0.288	0.394	0.178	0.322	0.75	0.938	-6.02	ENSG00000179387
Tissue Myeloid cells	2	UNK	4.18	-0.0643	-0.475	0.346	0.265	-0.322	0.75	0.938	-6.02	ENSG00000132478
Tissue Myeloid cells	2	FUT8	2.79	0.0562	-0.303	0.415	0.206	0.322	0.75	0.938	-6.02	ENSG00000033170
Tissue Myeloid cells	2	VPS52	6.96	-0.0529	-0.391	0.285	0.254	-0.322	0.75	0.938	-6.02	ENSG00000223501
Tissue Myeloid cells	2	NAIF1	2.23	-0.0533	-0.394	0.287	0.154	-0.321	0.75	0.938	-6.02	ENSG00000171169
Tissue Myeloid cells	2	ZSWIM7	12.8	0.0801	-0.432	0.593	0.681	0.321	0.75	0.938	-6.02	ENSG00000214941
Tissue Myeloid cells	2	COX7A2L	22	0.0929	-0.502	0.687	1.05	0.321	0.751	0.938	-6.02	ENSG00000115944
Tissue Myeloid cells	2	RNF170	8.91	-0.0815	-0.604	0.441	0.493	-0.321	0.751	0.938	-6.02	ENSG00000120925
Tissue Myeloid cells	2	ABCG1	7.24	0.0695	-0.376	0.515	0.444	0.321	0.751	0.938	-6.02	ENSG00000160179
Tissue Myeloid cells	2	CPQ	10.9	-0.078	-0.578	0.422	0.61	-0.32	0.751	0.939	-6.02	ENSG00000104324
Tissue Myeloid cells	2	SMC4	6.13	-0.0579	-0.43	0.314	0.271	-0.32	0.752	0.939	-6.02	ENSG00000113810
Tissue Myeloid cells	2	UBE2B	27.9	0.1	-0.543	0.743	1.1	0.32	0.752	0.939	-6.02	ENSG00000119048
Tissue Myeloid cells	2	ANKRD42	2.51	0.0282	-0.153	0.21	0.101	0.32	0.752	0.939	-6.02	ENSG00000137494
Tissue Myeloid cells	2	RPL10L	0.836	0.019	-0.103	0.141	0.0515	0.32	0.752	0.939	-6.02	ENSG00000165496
Tissue Myeloid cells	2	EPN1	31.5	-0.102	-0.757	0.553	1.33	-0.32	0.752	0.939	-6.02	ENSG00000063245
Tissue Myeloid cells	2	LUC7L	12.3	-0.0975	-0.726	0.531	0.698	-0.319	0.752	0.94	-6.02	ENSG00000007392
Tissue Myeloid cells	2	LRP5	4.46	0.0373	-0.204	0.278	0.178	0.318	0.753	0.94	-6.02	ENSG00000162337
Tissue Myeloid cells	2	ARF4-AS1	1.11	-0.0536	-0.4	0.292	0.126	-0.318	0.753	0.94	-6.02	ENSG00000272146
Tissue Myeloid cells	2	SLAIN2	10	-0.0634	-0.474	0.347	0.469	-0.318	0.753	0.94	-6.02	ENSG00000109171
Tissue Myeloid cells	2	C6orf47	7.8	-0.0528	-0.395	0.289	0.32	-0.317	0.753	0.941	-6.02	ENSG00000204439
Tissue Myeloid cells	2	TMEM97	3.62	0.0482	-0.264	0.36	0.214	0.317	0.754	0.941	-6.02	ENSG00000109084
Tissue Myeloid cells	2	ARAP2	7.52	0.0672	-0.368	0.503	0.37	0.317	0.754	0.941	-6.02	ENSG00000047365
Tissue Myeloid cells	2	TLR7	8.36	-0.0867	-0.649	0.475	0.518	-0.317	0.754	0.941	-6.02	ENSG00000196664
Tissue Myeloid cells	2	SYT11	5.01	0.0331	-0.182	0.248	0.184	0.317	0.754	0.941	-6.02	ENSG00000132718
Tissue Myeloid cells	2	NAA40	3.62	0.0296	-0.162	0.222	0.14	0.317	0.754	0.941	-6.02	ENSG00000110583
Tissue Myeloid cells	2	PPP1R37	5.57	0.0623	-0.342	0.466	0.264	0.317	0.754	0.941	-6.02	ENSG00000104866
Tissue Myeloid cells	2	HLA-DPB1	94.4	-0.157	-1.18	0.863	5.62	-0.317	0.754	0.941	-6.02	ENSG00000223865
Tissue Myeloid cells	2	VRK1	3.06	-0.0275	-0.206	0.151	0.116	-0.316	0.754	0.941	-6.02	ENSG00000100749
Tissue Myeloid cells	2	C17orf80	5.01	0.0386	-0.212	0.289	0.253	0.316	0.754	0.941	-6.02	ENSG00000141219
Tissue Myeloid cells	2	TSG101	8.91	0.0576	-0.317	0.432	0.364	0.316	0.755	0.941	-6.02	ENSG00000074319
Tissue Myeloid cells	2	MBTPS2	1.95	-0.0233	-0.175	0.128	0.0944	-0.316	0.755	0.941	-6.02	ENSG00000012174
Tissue Myeloid cells	2	MIEF1	8.36	-0.0829	-0.623	0.457	0.462	-0.316	0.755	0.941	-6.02	ENSG00000100335
Tissue Myeloid cells	2	PDE12	7.8	0.0697	-0.385	0.524	0.321	0.315	0.755	0.941	-6.02	ENSG00000174840
Tissue Myeloid cells	2	DAZAP1	25.3	0.0888	-0.49	0.668	0.819	0.315	0.755	0.941	-6.02	ENSG00000071626
Tissue Myeloid cells	2	SYCE1L	1.67	0.0216	-0.119	0.163	0.0758	0.315	0.755	0.941	-6.02	ENSG00000205078
Tissue Myeloid cells	2	KLHL18	14.8	0.0623	-0.344	0.469	0.652	0.315	0.755	0.941	-6.02	ENSG00000114648
Tissue Myeloid cells	2	CHRFAM7A	1.39	0.0198	-0.109	0.149	0.0546	0.315	0.755	0.941	-6.02	ENSG00000166664
Tissue Myeloid cells	2	WDPCP	1.67	-0.0376	-0.283	0.208	0.0933	-0.315	0.755	0.941	-6.02	ENSG00000143951
Tissue Myeloid cells	2	RAB21	13.9	0.0673	-0.373	0.507	0.565	0.315	0.756	0.941	-6.02	ENSG00000080371
Tissue Myeloid cells	2	CST7	10.3	-0.0989	-0.745	0.548	0.83	-0.314	0.756	0.941	-6.02	ENSG00000077984
Tissue Myeloid cells	2	TRIT1	3.62	-0.0545	-0.411	0.302	0.2	-0.314	0.756	0.941	-6.02	ENSG00000043514
Tissue Myeloid cells	2	KNL1	1.11	0.0105	-0.058	0.0789	0.03	0.314	0.756	0.941	-6.02	ENSG00000137812
Tissue Myeloid cells	2	ZNF527	1.11	-0.03	-0.226	0.166	0.0727	-0.314	0.756	0.941	-6.02	ENSG00000189164
Tissue Myeloid cells	2	CDKL5	1.67	-0.0197	-0.149	0.109	0.0641	-0.314	0.756	0.941	-6.02	ENSG00000008086
Tissue Myeloid cells	2	C1orf74	0.836	-0.00912	-0.0688	0.0505	0.0206	-0.314	0.756	0.941	-6.02	ENSG00000162757
Tissue Myeloid cells	2	SCLY	0.836	-0.00912	-0.0688	0.0505	0.0206	-0.314	0.756	0.941	-6.02	ENSG00000132330
Tissue Myeloid cells	2	COG7	6.96	0.0603	-0.334	0.455	0.29	0.314	0.756	0.941	-6.02	ENSG00000168434
Tissue Myeloid cells	2	TWF1	9.47	0.0966	-0.537	0.73	0.486	0.314	0.756	0.942	-6.02	ENSG00000151239
Tissue Myeloid cells	2	NELFA	5.85	0.0598	-0.332	0.452	0.312	0.314	0.756	0.942	-6.02	ENSG00000185049
Tissue Myeloid cells	2	SIGLEC14	11.4	0.0682	-0.379	0.516	0.424	0.313	0.757	0.942	-6.02	ENSG00000254415
Tissue Myeloid cells	2	PPP4R2	13.6	-0.0724	-0.548	0.403	0.542	-0.313	0.757	0.942	-6.02	ENSG00000163605
Tissue Myeloid cells	2	HIPK1	11.4	0.0648	-0.361	0.491	0.491	0.313	0.757	0.942	-6.02	ENSG00000163349
Tissue Myeloid cells	2	DROSHA	5.01	-0.054	-0.408	0.3	0.272	-0.313	0.757	0.942	-6.02	ENSG00000113360
Tissue Myeloid cells	2	SPICE1	1.95	-0.0459	-0.347	0.255	0.137	-0.313	0.757	0.942	-6.02	ENSG00000163611
Tissue Myeloid cells	2	MAF1	21.2	-0.0899	-0.681	0.501	0.84	-0.313	0.757	0.942	-6.02	ENSG00000179632
Tissue Myeloid cells	2	SLC4A7	14.2	-0.0793	-0.601	0.442	0.747	-0.313	0.757	0.942	-6.02	ENSG00000033867
Tissue Myeloid cells	2	PRPSAP1	8.64	0.0498	-0.278	0.377	0.409	0.313	0.757	0.942	-6.02	ENSG00000161542
Tissue Myeloid cells	2	APEX1	26.2	0.101	-0.564	0.766	1.32	0.313	0.757	0.942	-6.02	ENSG00000100823
Tissue Myeloid cells	2	AC004865.2	3.34	0.0315	-0.176	0.239	0.129	0.312	0.757	0.942	-6.02	ENSG00000239636
Tissue Myeloid cells	2	SP2	4.18	0.0426	-0.238	0.323	0.167	0.312	0.757	0.942	-6.02	ENSG00000167182
Tissue Myeloid cells	2	AC123777.1	0.836	-0.0217	-0.165	0.121	0.0519	-0.312	0.757	0.942	-6.02	ENSG00000254813
Tissue Myeloid cells	2	SUSD1	4.46	0.0282	-0.158	0.214	0.141	0.312	0.758	0.942	-6.02	ENSG00000106868
Tissue Myeloid cells	2	LSM3	30.4	0.0888	-0.497	0.674	1.3	0.312	0.758	0.942	-6.02	ENSG00000170860
Tissue Myeloid cells	2	ACACA	5.29	-0.0865	-0.657	0.484	0.355	-0.312	0.758	0.942	-6.02	ENSG00000278540
Tissue Myeloid cells	2	AC004854.2	1.39	-0.0307	-0.233	0.171	0.0724	-0.312	0.758	0.942	-6.02	ENSG00000272768
Tissue Myeloid cells	2	PHETA2	2.51	0.0163	-0.0913	0.124	0.06	0.312	0.758	0.942	-6.02	ENSG00000177096
Tissue Myeloid cells	2	OTUD3	1.11	0.0215	-0.12	0.163	0.0527	0.312	0.758	0.942	-6.02	ENSG00000169914
Tissue Myeloid cells	2	FAAP20	33.1	0.1	-0.563	0.764	1.43	0.311	0.758	0.942	-6.02	ENSG00000162585
Tissue Myeloid cells	2	AL133415.1	8.36	0.0789	-0.443	0.6	0.413	0.311	0.758	0.942	-6.02	ENSG00000234961
Tissue Myeloid cells	2	SUV39H1	1.67	-0.0315	-0.24	0.177	0.0991	-0.311	0.758	0.942	-6.02	ENSG00000101945
Tissue Myeloid cells	2	GTF2IRD2B	1.95	0.019	-0.107	0.145	0.0745	0.311	0.758	0.942	-6.02	ENSG00000174428
Tissue Myeloid cells	2	EVI5L	1.39	-0.0571	-0.435	0.321	0.143	-0.311	0.758	0.942	-6.02	ENSG00000142459
Tissue Myeloid cells	2	RNPC3	11.4	0.0589	-0.331	0.449	0.439	0.311	0.759	0.942	-6.02	ENSG00000185946
Tissue Myeloid cells	2	PDGFB	6.69	-0.0544	-0.415	0.306	0.292	-0.31	0.759	0.942	-6.02	ENSG00000100311
Tissue Myeloid cells	2	AC011825.4	1.67	-0.0385	-0.294	0.217	0.123	-0.31	0.759	0.942	-6.02	ENSG00000265008
Tissue Myeloid cells	2	AC005076.1	0.836	-0.00973	-0.0742	0.0548	0.0225	-0.31	0.759	0.942	-6.02	ENSG00000224046
Tissue Myeloid cells	2	ZBTB3	0.836	-0.00973	-0.0742	0.0548	0.0225	-0.31	0.759	0.942	-6.02	ENSG00000185670
Tissue Myeloid cells	2	DLG4	5.01	-0.0479	-0.366	0.27	0.22	-0.31	0.759	0.942	-6.02	ENSG00000132535
Tissue Myeloid cells	2	MAT2B	16.7	0.0861	-0.485	0.657	0.775	0.31	0.759	0.942	-6.02	ENSG00000038274
Tissue Myeloid cells	2	IFT74	2.51	0.0289	-0.163	0.221	0.121	0.31	0.759	0.942	-6.02	ENSG00000096872
Tissue Myeloid cells	2	RPRD1B	5.29	0.0583	-0.329	0.445	0.259	0.31	0.759	0.942	-6.02	ENSG00000101413
Tissue Myeloid cells	2	FYCO1	1.95	0.0228	-0.129	0.174	0.0733	0.31	0.759	0.942	-6.02	ENSG00000163820
Tissue Myeloid cells	2	FTX	10	0.0895	-0.505	0.684	0.481	0.309	0.759	0.942	-6.02	ENSG00000230590
Tissue Myeloid cells	2	IPO4	0.836	-0.0149	-0.114	0.0844	0.0352	-0.309	0.759	0.942	-6.02	ENSG00000196497
Tissue Myeloid cells	2	SCLT1	10.3	-0.0775	-0.593	0.438	0.395	-0.309	0.76	0.942	-6.02	ENSG00000151466
Tissue Myeloid cells	2	AL031775.1	1.11	-0.013	-0.0997	0.0736	0.032	-0.309	0.76	0.942	-6.02	ENSG00000272345
Tissue Myeloid cells	2	TM2D1	10.3	-0.0642	-0.492	0.364	0.45	-0.309	0.76	0.942	-6.02	ENSG00000162604
Tissue Myeloid cells	2	TRIM3	1.39	0.0388	-0.22	0.297	0.122	0.309	0.76	0.942	-6.02	ENSG00000110171
Tissue Myeloid cells	2	RNF14	6.96	0.06	-0.34	0.46	0.362	0.309	0.76	0.942	-6.02	ENSG00000013561
Tissue Myeloid cells	2	NECTIN1	1.67	0.0121	-0.0682	0.0923	0.0308	0.309	0.76	0.942	-6.02	ENSG00000110400
Tissue Myeloid cells	2	ZNF644	13.6	0.0879	-0.498	0.674	0.722	0.308	0.76	0.943	-6.02	ENSG00000122482
Tissue Myeloid cells	2	PRDX3	32.6	0.0787	-0.447	0.604	1.4	0.308	0.76	0.943	-6.02	ENSG00000165672
Tissue Myeloid cells	2	RABGAP1L	9.19	-0.0767	-0.589	0.435	0.568	-0.308	0.761	0.943	-6.02	ENSG00000152061
Tissue Myeloid cells	2	TMEM209	4.46	-0.0431	-0.331	0.245	0.211	-0.308	0.761	0.943	-6.02	ENSG00000146842
Tissue Myeloid cells	2	IGHG4	2.23	0.0447	-0.254	0.343	0.117	0.308	0.761	0.943	-6.02	ENSG00000211892
Tissue Myeloid cells	2	ARL17B	1.39	0.0219	-0.125	0.168	0.0592	0.308	0.761	0.943	-6.02	ENSG00000228696
Tissue Myeloid cells	2	ADD3	7.52	0.0473	-0.269	0.364	0.272	0.308	0.761	0.943	-6.02	ENSG00000148700
Tissue Myeloid cells	2	NHLRC2	5.29	0.0707	-0.402	0.543	0.32	0.308	0.761	0.943	-6.02	ENSG00000196865
Tissue Myeloid cells	2	LINC00526	1.11	-0.0347	-0.267	0.197	0.0868	-0.307	0.761	0.943	-6.02	ENSG00000264575
Tissue Myeloid cells	2	COL6A1	0.557	0.0398	-0.227	0.306	0.0915	0.307	0.761	0.943	-6.02	ENSG00000142156
Tissue Myeloid cells	2	ADAP2	37.3	0.127	-0.723	0.976	1.9	0.307	0.761	0.943	-6.02	ENSG00000184060
Tissue Myeloid cells	2	ATP2A2	28.7	0.0975	-0.556	0.751	1.27	0.307	0.761	0.943	-6.02	ENSG00000174437
Tissue Myeloid cells	2	MT-ND3	100	0.179	-1.02	1.38	6.75	0.307	0.762	0.943	-6.02	ENSG00000198840
Tissue Myeloid cells	2	NET1	1.95	-0.022	-0.169	0.125	0.0768	-0.307	0.762	0.943	-6.02	ENSG00000173848
Tissue Myeloid cells	2	SAMD4B	7.8	-0.0451	-0.348	0.258	0.262	-0.307	0.762	0.943	-6.02	ENSG00000179134
Tissue Myeloid cells	2	ZNF280C	1.39	0.025	-0.143	0.193	0.0743	0.306	0.762	0.943	-6.02	ENSG00000056277
Tissue Myeloid cells	2	LMAN2L	3.34	-0.0314	-0.242	0.179	0.124	-0.306	0.762	0.943	-6.02	ENSG00000114988
Tissue Myeloid cells	2	ATP6AP2	42.9	0.118	-0.674	0.909	1.87	0.306	0.762	0.943	-6.02	ENSG00000182220
Tissue Myeloid cells	2	MARVELD1	5.85	-0.0689	-0.533	0.395	0.319	-0.305	0.763	0.944	-6.02	ENSG00000155254
Tissue Myeloid cells	2	GAB2	13.4	0.0782	-0.449	0.606	0.66	0.305	0.763	0.944	-6.02	ENSG00000033327
Tissue Myeloid cells	2	PPHLN1	17.3	-0.0827	-0.64	0.475	0.799	-0.305	0.763	0.944	-6.02	ENSG00000134283
Tissue Myeloid cells	2	TBC1D9	12	-0.0718	-0.556	0.412	0.578	-0.305	0.763	0.944	-6.02	ENSG00000109436
Tissue Myeloid cells	2	ZNF581	14.2	-0.0772	-0.598	0.443	0.768	-0.305	0.763	0.944	-6.02	ENSG00000171425
Tissue Myeloid cells	2	FASTKD3	3.9	0.0438	-0.251	0.339	0.214	0.305	0.763	0.944	-6.02	ENSG00000124279
Tissue Myeloid cells	2	LYSMD2	25.6	0.0915	-0.525	0.708	1.03	0.305	0.763	0.944	-6.02	ENSG00000140280
Tissue Myeloid cells	2	ANKS1A	5.57	-0.0664	-0.515	0.382	0.362	-0.305	0.763	0.944	-6.02	ENSG00000064999
Tissue Myeloid cells	2	TRIM21	8.91	-0.0516	-0.4	0.297	0.334	-0.305	0.763	0.944	-6.02	ENSG00000132109
Tissue Myeloid cells	2	MFSD6	3.9	-0.0584	-0.453	0.336	0.185	-0.305	0.763	0.944	-6.02	ENSG00000151690
Tissue Myeloid cells	2	EIF2B3	6.41	0.0566	-0.326	0.439	0.27	0.304	0.763	0.944	-6.02	ENSG00000070785
Tissue Myeloid cells	2	DENND1C	6.69	0.0593	-0.341	0.46	0.331	0.304	0.763	0.944	-6.02	ENSG00000205744
Tissue Myeloid cells	2	RB1CC1	14.8	0.0682	-0.393	0.53	0.628	0.304	0.763	0.944	-6.02	ENSG00000023287
Tissue Myeloid cells	2	MACC1	3.62	-0.0617	-0.479	0.356	0.284	-0.304	0.763	0.944	-6.02	ENSG00000183742
Tissue Myeloid cells	2	FAM57A	0.836	-0.0094	-0.073	0.0542	0.0204	-0.304	0.764	0.944	-6.02	ENSG00000167695
Tissue Myeloid cells	2	PROCA1	0.836	-0.0094	-0.073	0.0542	0.0204	-0.304	0.764	0.944	-6.02	ENSG00000167525
Tissue Myeloid cells	2	SLC12A5	4.18	-0.0564	-0.438	0.325	0.268	-0.304	0.764	0.944	-6.02	ENSG00000124140
Tissue Myeloid cells	2	RPS15A	94.7	0.139	-0.803	1.08	5.16	0.304	0.764	0.944	-6.02	ENSG00000134419
Tissue Myeloid cells	2	AC016065.1	1.95	0.0354	-0.204	0.275	0.142	0.304	0.764	0.944	-6.02	ENSG00000246089
Tissue Myeloid cells	2	EAPP	11.4	-0.0662	-0.515	0.382	0.508	-0.303	0.764	0.944	-6.02	ENSG00000129518
Tissue Myeloid cells	2	LINC01150	0.836	-0.0216	-0.168	0.125	0.0519	-0.303	0.764	0.944	-6.02	ENSG00000229671
Tissue Myeloid cells	2	PDE8A	3.62	-0.0519	-0.404	0.3	0.199	-0.303	0.764	0.944	-6.02	ENSG00000073417
Tissue Myeloid cells	2	NLRX1	4.46	0.0375	-0.217	0.291	0.171	0.303	0.764	0.944	-6.02	ENSG00000160703
Tissue Myeloid cells	2	MLH3	3.62	0.0405	-0.234	0.315	0.197	0.303	0.764	0.944	-6.02	ENSG00000119684
Tissue Myeloid cells	2	TBX19	3.34	-0.0524	-0.408	0.303	0.194	-0.303	0.764	0.944	-6.02	ENSG00000143178
Tissue Myeloid cells	2	DARS	20.6	0.0811	-0.469	0.631	0.905	0.303	0.764	0.944	-6.02	ENSG00000115866
Tissue Myeloid cells	2	CCNDBP1	15.9	0.067	-0.388	0.522	0.661	0.303	0.764	0.944	-6.02	ENSG00000166946
Tissue Myeloid cells	2	THBS3	1.95	-0.0332	-0.259	0.193	0.0878	-0.303	0.765	0.944	-6.02	ENSG00000169231
Tissue Myeloid cells	2	SUB1	66.3	0.117	-0.679	0.913	2.97	0.302	0.765	0.944	-6.02	ENSG00000113387
Tissue Myeloid cells	2	KLF11	4.46	0.0388	-0.225	0.303	0.227	0.302	0.765	0.944	-6.02	ENSG00000172059
Tissue Myeloid cells	2	SVBP	20.3	0.0897	-0.521	0.701	0.893	0.302	0.765	0.944	-6.02	ENSG00000177868
Tissue Myeloid cells	2	CCDC121	1.11	-0.0565	-0.441	0.328	0.144	-0.302	0.765	0.944	-6.02	ENSG00000176714
Tissue Myeloid cells	2	MAP1LC3B	27.3	-0.0976	-0.762	0.567	1.29	-0.302	0.765	0.944	-6.02	ENSG00000140941
Tissue Myeloid cells	2	PUS10	2.51	0.0311	-0.181	0.243	0.102	0.302	0.765	0.944	-6.02	ENSG00000162927
Tissue Myeloid cells	2	TMEM19	9.47	0.0748	-0.435	0.585	0.494	0.302	0.765	0.944	-6.02	ENSG00000139291
Tissue Myeloid cells	2	PICK1	2.51	0.0373	-0.217	0.291	0.149	0.302	0.765	0.944	-6.02	ENSG00000100151
Tissue Myeloid cells	2	MTERF2	1.39	-0.0648	-0.508	0.378	0.167	-0.301	0.766	0.945	-6.02	ENSG00000120832
Tissue Myeloid cells	2	FAM118B	5.57	-0.0453	-0.355	0.264	0.252	-0.301	0.766	0.945	-6.02	ENSG00000197798
Tissue Myeloid cells	2	MED16	12.3	0.0828	-0.484	0.65	0.466	0.3	0.766	0.945	-6.02	ENSG00000175221
Tissue Myeloid cells	2	MOB2	6.41	-0.0742	-0.583	0.434	0.389	-0.3	0.766	0.945	-6.02	ENSG00000182208
Tissue Myeloid cells	2	ERP29	52.1	-0.0937	-0.736	0.549	2.23	-0.3	0.767	0.945	-6.02	ENSG00000089248
Tissue Myeloid cells	2	INTS3	14.5	0.0678	-0.397	0.533	0.567	0.3	0.767	0.945	-6.02	ENSG00000143624
Tissue Myeloid cells	2	MALSU1	11.1	0.0677	-0.397	0.533	0.497	0.299	0.767	0.945	-6.02	ENSG00000156928
Tissue Myeloid cells	2	TOM1L2	3.62	0.0672	-0.395	0.529	0.258	0.299	0.767	0.946	-6.02	ENSG00000175662
Tissue Myeloid cells	2	TBC1D7	6.69	-0.0852	-0.671	0.5	0.337	-0.299	0.767	0.946	-6.02	ENSG00000145979
Tissue Myeloid cells	2	SLC39A3	11.7	0.0903	-0.531	0.711	0.61	0.299	0.767	0.946	-6.02	ENSG00000141873
Tissue Myeloid cells	2	FZD2	10.3	0.0797	-0.469	0.628	0.578	0.299	0.767	0.946	-6.02	ENSG00000180340
Tissue Myeloid cells	2	IRF2BP1	1.95	0.0161	-0.095	0.127	0.0528	0.299	0.767	0.946	-6.02	ENSG00000170604
Tissue Myeloid cells	2	CTU2	3.06	-0.0496	-0.391	0.292	0.153	-0.299	0.767	0.946	-6.02	ENSG00000174177
Tissue Myeloid cells	2	ZCCHC9	8.36	-0.0552	-0.435	0.325	0.345	-0.298	0.768	0.946	-6.02	ENSG00000131732
Tissue Myeloid cells	2	TAF1	7.8	0.0444	-0.262	0.351	0.279	0.298	0.768	0.946	-6.03	ENSG00000147133
Tissue Myeloid cells	2	C15orf39	19.5	-0.108	-0.853	0.637	0.866	-0.298	0.768	0.946	-6.03	ENSG00000167173
Tissue Myeloid cells	2	ADAM9	23.1	0.085	-0.501	0.671	1.1	0.298	0.768	0.946	-6.03	ENSG00000168615
Tissue Myeloid cells	2	DDX17	42.1	-0.0909	-0.718	0.536	1.85	-0.298	0.768	0.946	-6.03	ENSG00000100201
Tissue Myeloid cells	2	KIF17	2.79	-0.0413	-0.326	0.244	0.146	-0.298	0.768	0.946	-6.03	ENSG00000117245
Tissue Myeloid cells	2	NIPSNAP1	1.95	-0.0277	-0.219	0.164	0.0738	-0.298	0.768	0.946	-6.03	ENSG00000184117
Tissue Myeloid cells	2	GPAM	1.11	0.019	-0.112	0.15	0.0613	0.297	0.769	0.946	-6.03	ENSG00000119927
Tissue Myeloid cells	2	THOC2	20.1	0.0844	-0.499	0.668	0.796	0.297	0.769	0.946	-6.03	ENSG00000125676
Tissue Myeloid cells	2	MTHFD1	8.91	0.0572	-0.338	0.453	0.421	0.297	0.769	0.946	-6.03	ENSG00000100714
Tissue Myeloid cells	2	ITGA7	1.67	0.0114	-0.0677	0.0906	0.0305	0.297	0.769	0.946	-6.03	ENSG00000135424
Tissue Myeloid cells	2	ARMC10	8.36	-0.0613	-0.486	0.363	0.405	-0.297	0.769	0.947	-6.03	ENSG00000170632
Tissue Myeloid cells	2	GEMIN6	7.52	-0.0693	-0.551	0.412	0.374	-0.296	0.77	0.947	-6.03	ENSG00000152147
Tissue Myeloid cells	2	ZWILCH	4.74	-0.0641	-0.51	0.381	0.257	-0.296	0.77	0.947	-6.03	ENSG00000174442
Tissue Myeloid cells	2	RBM7	5.01	-0.0582	-0.463	0.346	0.305	-0.296	0.77	0.947	-6.03	ENSG00000076053
Tissue Myeloid cells	2	TOMM40L	3.62	0.0376	-0.224	0.299	0.17	0.295	0.77	0.947	-6.03	ENSG00000158882
Tissue Myeloid cells	2	TOP3A	5.85	0.0401	-0.239	0.32	0.236	0.295	0.77	0.948	-6.03	ENSG00000177302
Tissue Myeloid cells	2	CRYBG1	15	0.0656	-0.392	0.523	0.622	0.295	0.77	0.948	-6.03	ENSG00000112297
Tissue Myeloid cells	2	ITGB7	21.7	0.108	-0.645	0.86	1.14	0.295	0.771	0.948	-6.03	ENSG00000139626
Tissue Myeloid cells	2	SEMA4A	10	0.0708	-0.423	0.564	0.514	0.295	0.771	0.948	-6.03	ENSG00000196189
Tissue Myeloid cells	2	GSE1	6.41	0.0529	-0.317	0.422	0.353	0.295	0.771	0.948	-6.03	ENSG00000131149
Tissue Myeloid cells	2	MEF2D	7.52	0.0469	-0.281	0.375	0.3	0.294	0.771	0.948	-6.03	ENSG00000116604
Tissue Myeloid cells	2	OXCT1	1.39	0.0244	-0.146	0.195	0.074	0.294	0.771	0.948	-6.03	ENSG00000083720
Tissue Myeloid cells	2	ZNF426	7.24	-0.0547	-0.437	0.328	0.342	-0.294	0.771	0.948	-6.03	ENSG00000130818
Tissue Myeloid cells	2	LINC01270	1.11	0.0104	-0.0626	0.0835	0.03	0.294	0.771	0.948	-6.03	ENSG00000203999
Tissue Myeloid cells	2	AC090114.2	2.51	-0.0563	-0.45	0.338	0.195	-0.294	0.771	0.948	-6.03	ENSG00000273270
Tissue Myeloid cells	2	SF3A3	15.3	-0.0755	-0.604	0.453	0.792	-0.294	0.771	0.948	-6.03	ENSG00000183431
Tissue Myeloid cells	2	AC244090.1	21.7	0.0862	-0.518	0.69	1.06	0.293	0.772	0.948	-6.03	ENSG00000197180
Tissue Myeloid cells	2	TMEM189	12	0.079	-0.475	0.633	0.601	0.293	0.772	0.948	-6.03	ENSG00000240849
Tissue Myeloid cells	2	CDK4	15.9	-0.0813	-0.652	0.489	0.745	-0.293	0.772	0.948	-6.03	ENSG00000135446
Tissue Myeloid cells	2	RMDN1	10.9	-0.0588	-0.471	0.354	0.451	-0.293	0.772	0.948	-6.03	ENSG00000176623
Tissue Myeloid cells	2	NCOA7	10.3	-0.0567	-0.455	0.341	0.462	-0.293	0.772	0.948	-6.03	ENSG00000111912
Tissue Myeloid cells	2	INPP4B	3.62	-0.0416	-0.334	0.251	0.184	-0.292	0.772	0.949	-6.03	ENSG00000109452
Tissue Myeloid cells	2	MMP25	19.5	0.0887	-0.535	0.713	1.06	0.292	0.772	0.949	-6.03	ENSG00000008516
Tissue Myeloid cells	2	ANKS3	5.57	-0.0783	-0.629	0.473	0.422	-0.292	0.772	0.949	-6.03	ENSG00000168096
Tissue Myeloid cells	2	SLC25A39	37	0.078	-0.471	0.628	1.48	0.292	0.773	0.949	-6.03	ENSG00000013306
Tissue Myeloid cells	2	ASCC1	3.9	0.0414	-0.251	0.333	0.219	0.292	0.773	0.949	-6.03	ENSG00000138303
Tissue Myeloid cells	2	KIF27	0.836	0.0112	-0.0677	0.09	0.0304	0.292	0.773	0.949	-6.03	ENSG00000165115
Tissue Myeloid cells	2	MBD4	18.4	0.0779	-0.472	0.628	0.852	0.291	0.773	0.949	-6.03	ENSG00000129071
Tissue Myeloid cells	2	TFIP11	6.13	0.0628	-0.38	0.506	0.256	0.291	0.773	0.949	-6.03	ENSG00000100109
Tissue Myeloid cells	2	MARK3	18.1	0.0712	-0.432	0.574	0.754	0.291	0.773	0.949	-6.03	ENSG00000075413
Tissue Myeloid cells	2	HS3ST1	18.4	0.102	-0.618	0.821	0.993	0.291	0.774	0.949	-6.03	ENSG00000002587
Tissue Myeloid cells	2	EFHC1	2.51	0.0326	-0.198	0.263	0.13	0.291	0.774	0.949	-6.03	ENSG00000096093
Tissue Myeloid cells	2	YTHDC2	10.3	-0.0649	-0.525	0.395	0.48	-0.29	0.774	0.949	-6.03	ENSG00000047188
Tissue Myeloid cells	2	PPP1R16A	5.57	0.0539	-0.328	0.436	0.248	0.29	0.774	0.949	-6.03	ENSG00000160972
Tissue Myeloid cells	2	CPSF7	10.3	0.0492	-0.299	0.397	0.345	0.29	0.774	0.949	-6.03	ENSG00000149532
Tissue Myeloid cells	2	LINC01637	8.08	-0.053	-0.429	0.323	0.387	-0.29	0.774	0.95	-6.03	ENSG00000237476
Tissue Myeloid cells	2	FAM118A	7.24	0.0592	-0.361	0.479	0.334	0.289	0.775	0.95	-6.03	ENSG00000100376
Tissue Myeloid cells	2	CAD	5.01	-0.0381	-0.309	0.233	0.192	-0.289	0.775	0.95	-6.03	ENSG00000084774
Tissue Myeloid cells	2	DYNLT3	9.19	0.0613	-0.375	0.498	0.471	0.289	0.775	0.95	-6.03	ENSG00000165169
Tissue Myeloid cells	2	UNC5B	5.01	0.0571	-0.35	0.464	0.264	0.289	0.775	0.95	-6.03	ENSG00000107731
Tissue Myeloid cells	2	FKBP11	3.62	-0.0399	-0.325	0.245	0.171	-0.288	0.775	0.951	-6.03	ENSG00000134285
Tissue Myeloid cells	2	VIM-AS1	3.62	-0.0433	-0.353	0.266	0.203	-0.288	0.776	0.951	-6.03	ENSG00000229124
Tissue Myeloid cells	2	RNF215	1.67	0.0144	-0.0886	0.117	0.0591	0.288	0.776	0.951	-6.03	ENSG00000099999
Tissue Myeloid cells	2	NELFCD	8.36	-0.0654	-0.532	0.401	0.397	-0.288	0.776	0.951	-6.03	ENSG00000101158
Tissue Myeloid cells	2	USP15	35.4	0.102	-0.628	0.832	1.52	0.287	0.776	0.951	-6.03	ENSG00000135655
Tissue Myeloid cells	2	EIF4EBP3	5.57	0.0369	-0.227	0.301	0.191	0.287	0.776	0.951	-6.03	ENSG00000243056
Tissue Myeloid cells	2	EMC3	20.6	-0.076	-0.62	0.468	0.896	-0.287	0.776	0.951	-6.03	ENSG00000125037
Tissue Myeloid cells	2	BAIAP2-DT	3.06	-0.0612	-0.5	0.378	0.169	-0.287	0.777	0.951	-6.03	ENSG00000226137
Tissue Myeloid cells	2	CORO2A	5.85	0.0391	-0.242	0.32	0.246	0.287	0.777	0.952	-6.03	ENSG00000106789
Tissue Myeloid cells	2	MYC	5.57	-0.041	-0.336	0.254	0.223	-0.286	0.777	0.952	-6.03	ENSG00000136997
Tissue Myeloid cells	2	EBI3	11.4	-0.0687	-0.562	0.425	0.731	-0.286	0.777	0.952	-6.03	ENSG00000105246
Tissue Myeloid cells	2	MTHFD2	39.6	0.101	-0.623	0.824	1.63	0.286	0.777	0.952	-6.03	ENSG00000065911
Tissue Myeloid cells	2	AC009309.1	0.836	0.012	-0.0742	0.0982	0.0329	0.286	0.777	0.952	-6.03	ENSG00000273080
Tissue Myeloid cells	2	ADSS	15	-0.0607	-0.498	0.376	0.546	-0.285	0.778	0.952	-6.03	ENSG00000035687
Tissue Myeloid cells	2	SNHG10	3.06	-0.0486	-0.399	0.302	0.201	-0.285	0.778	0.952	-6.03	ENSG00000247092
Tissue Myeloid cells	2	NAA20	21.7	0.0939	-0.583	0.771	1.06	0.285	0.778	0.952	-6.03	ENSG00000173418
Tissue Myeloid cells	2	RTCA	13.1	-0.0793	-0.651	0.492	0.625	-0.285	0.778	0.952	-6.03	ENSG00000137996
Tissue Myeloid cells	2	HDAC5	9.19	-0.0772	-0.634	0.48	0.568	-0.285	0.778	0.952	-6.03	ENSG00000108840
Tissue Myeloid cells	2	SNAI3	5.85	0.0402	-0.249	0.33	0.241	0.285	0.778	0.952	-6.03	ENSG00000185669
Tissue Myeloid cells	2	GPT2	0.836	0.0109	-0.0679	0.0897	0.0302	0.285	0.778	0.952	-6.03	ENSG00000166123
Tissue Myeloid cells	2	NUDT1	26.2	-0.0798	-0.655	0.496	1.2	-0.285	0.778	0.952	-6.03	ENSG00000106268
Tissue Myeloid cells	2	BCL2	3.9	0.0272	-0.169	0.223	0.144	0.285	0.778	0.952	-6.03	ENSG00000171791
Tissue Myeloid cells	2	ZRANB2	17	-0.0753	-0.62	0.469	0.832	-0.285	0.778	0.952	-6.03	ENSG00000132485
Tissue Myeloid cells	2	AL121832.2	1.11	0.0265	-0.165	0.218	0.0751	0.285	0.778	0.952	-6.03	ENSG00000273619
Tissue Myeloid cells	2	CRACR2A	2.23	0.033	-0.206	0.272	0.141	0.284	0.778	0.952	-6.03	ENSG00000130038
Tissue Myeloid cells	2	FXN	3.06	-0.0709	-0.584	0.442	0.261	-0.284	0.779	0.952	-6.03	ENSG00000165060
Tissue Myeloid cells	2	ZSCAN2	1.39	0.0158	-0.0987	0.13	0.05	0.284	0.779	0.952	-6.03	ENSG00000176371
Tissue Myeloid cells	2	PEX11B	8.91	-0.0556	-0.459	0.347	0.377	-0.284	0.779	0.952	-6.03	ENSG00000131779
Tissue Myeloid cells	2	LILRB5	19.5	-0.104	-0.855	0.648	1.44	-0.284	0.779	0.952	-6.03	ENSG00000105609
Tissue Myeloid cells	2	TPRG1-AS1	1.39	-0.0156	-0.128	0.0973	0.0411	-0.283	0.779	0.952	-6.03	ENSG00000234076
Tissue Myeloid cells	2	MCCC2	8.36	-0.0407	-0.336	0.255	0.275	-0.283	0.779	0.952	-6.03	ENSG00000131844
Tissue Myeloid cells	2	HDAC3	15.3	-0.0827	-0.683	0.518	0.716	-0.283	0.779	0.952	-6.03	ENSG00000171720
Tissue Myeloid cells	2	RMDN3	9.75	0.068	-0.426	0.562	0.461	0.283	0.779	0.952	-6.03	ENSG00000137824
Tissue Myeloid cells	2	SYNGAP1	1.67	-0.0155	-0.128	0.0973	0.0412	-0.283	0.779	0.953	-6.03	ENSG00000197283
Tissue Myeloid cells	2	SIAH2	4.74	-0.0413	-0.342	0.259	0.234	-0.283	0.78	0.953	-6.03	ENSG00000181788
Tissue Myeloid cells	2	ZSCAN9	2.51	-0.0266	-0.22	0.167	0.119	-0.283	0.78	0.953	-6.03	ENSG00000137185
Tissue Myeloid cells	2	RANBP10	2.51	0.0281	-0.176	0.233	0.141	0.282	0.78	0.953	-6.03	ENSG00000141084
Tissue Myeloid cells	2	OSTC	32	-0.0953	-0.79	0.599	1.43	-0.282	0.78	0.953	-6.03	ENSG00000198856
Tissue Myeloid cells	2	AC009404.1	1.67	-0.0489	-0.405	0.307	0.171	-0.282	0.78	0.953	-6.03	ENSG00000236255
Tissue Myeloid cells	2	SYVN1	10.6	-0.0481	-0.399	0.303	0.358	-0.282	0.78	0.953	-6.03	ENSG00000162298
Tissue Myeloid cells	2	CCL5	8.36	-0.144	-1.19	0.905	0.734	-0.282	0.781	0.953	-6.03	ENSG00000271503
Tissue Myeloid cells	2	DDX11	5.01	0.0524	-0.331	0.436	0.239	0.281	0.781	0.953	-6.03	ENSG00000013573
Tissue Myeloid cells	2	CHD4	20.9	-0.0927	-0.77	0.585	1.08	-0.281	0.781	0.953	-6.03	ENSG00000111642
Tissue Myeloid cells	2	CTDSP1	13.6	0.0598	-0.378	0.497	0.489	0.281	0.781	0.953	-6.03	ENSG00000144579
Tissue Myeloid cells	2	TRIOBP	12.5	0.0737	-0.465	0.613	0.621	0.281	0.781	0.953	-6.03	ENSG00000100106
Tissue Myeloid cells	2	ZNF431	10	0.0636	-0.402	0.529	0.468	0.281	0.781	0.953	-6.03	ENSG00000196705
Tissue Myeloid cells	2	LRRC41	9.75	0.0597	-0.378	0.497	0.485	0.281	0.781	0.953	-6.03	ENSG00000132128
Tissue Myeloid cells	2	AMN1	1.67	0.0197	-0.125	0.164	0.0768	0.281	0.781	0.953	-6.03	ENSG00000151743
Tissue Myeloid cells	2	STPG1	0.836	0.0107	-0.0676	0.0889	0.0323	0.281	0.781	0.953	-6.03	ENSG00000001460
Tissue Myeloid cells	2	ZNF408	1.67	0.0216	-0.137	0.18	0.0727	0.28	0.781	0.953	-6.03	ENSG00000175213
Tissue Myeloid cells	2	ABCA3	1.11	0.0176	-0.112	0.147	0.0606	0.28	0.781	0.953	-6.03	ENSG00000167972
Tissue Myeloid cells	2	TRAF5	2.51	0.0231	-0.146	0.193	0.104	0.28	0.782	0.954	-6.03	ENSG00000082512
Tissue Myeloid cells	2	ENTPD1	34	-0.0795	-0.664	0.505	1.59	-0.28	0.782	0.954	-6.03	ENSG00000138185
Tissue Myeloid cells	2	CDKN2AIPNL	5.57	0.0436	-0.277	0.364	0.232	0.28	0.782	0.954	-6.03	ENSG00000237190
Tissue Myeloid cells	2	SLC9A8	5.85	-0.0551	-0.46	0.35	0.255	-0.28	0.782	0.954	-6.03	ENSG00000197818
Tissue Myeloid cells	2	GNG7	6.96	-0.0438	-0.366	0.278	0.364	-0.28	0.782	0.954	-6.03	ENSG00000176533
Tissue Myeloid cells	2	UHRF2	4.46	-0.0404	-0.337	0.257	0.22	-0.28	0.782	0.954	-6.03	ENSG00000147854
Tissue Myeloid cells	2	SETX	30.6	0.101	-0.642	0.843	1.18	0.279	0.782	0.954	-6.03	ENSG00000107290
Tissue Myeloid cells	2	USP39	8.64	0.0491	-0.312	0.411	0.286	0.279	0.782	0.954	-6.03	ENSG00000168883
Tissue Myeloid cells	2	C19orf48	5.01	-0.057	-0.477	0.363	0.298	-0.279	0.782	0.954	-6.03	ENSG00000167747
Tissue Myeloid cells	2	SNHG19	1.39	0.0148	-0.094	0.124	0.0454	0.279	0.782	0.954	-6.03	ENSG00000260260
Tissue Myeloid cells	2	SPIDR	5.01	0.047	-0.299	0.393	0.238	0.279	0.782	0.954	-6.03	ENSG00000164808
Tissue Myeloid cells	2	SYNJ2BP	3.62	0.0411	-0.262	0.344	0.201	0.278	0.783	0.954	-6.03	ENSG00000213463
Tissue Myeloid cells	2	ZSWIM6	12.8	0.057	-0.364	0.478	0.437	0.278	0.783	0.954	-6.03	ENSG00000130449
Tissue Myeloid cells	2	NAA80	3.9	0.0325	-0.207	0.272	0.168	0.278	0.783	0.954	-6.03	ENSG00000243477
Tissue Myeloid cells	2	ATP5PD	47.1	-0.0927	-0.777	0.592	2.06	-0.278	0.783	0.954	-6.03	ENSG00000167863
Tissue Myeloid cells	2	LEO1	4.74	0.0389	-0.249	0.327	0.168	0.278	0.783	0.954	-6.03	ENSG00000166477
Tissue Myeloid cells	2	GGA2	24	0.0908	-0.58	0.762	1.17	0.278	0.783	0.954	-6.03	ENSG00000103365
Tissue Myeloid cells	2	AGFG1	8.91	-0.0586	-0.492	0.375	0.441	-0.278	0.783	0.954	-6.03	ENSG00000173744
Tissue Myeloid cells	2	OLFML3	5.01	-0.0794	-0.667	0.508	0.431	-0.278	0.783	0.954	-6.03	ENSG00000116774
Tissue Myeloid cells	2	CACUL1	13.4	-0.0673	-0.565	0.431	0.588	-0.278	0.783	0.954	-6.03	ENSG00000151893
Tissue Myeloid cells	2	TRUB2	6.13	-0.0615	-0.517	0.394	0.363	-0.278	0.784	0.954	-6.03	ENSG00000167112
Tissue Myeloid cells	2	BORCS7	7.24	0.0434	-0.279	0.365	0.294	0.277	0.784	0.954	-6.03	ENSG00000166275
Tissue Myeloid cells	2	MORN2	4.18	-0.0459	-0.386	0.295	0.256	-0.277	0.784	0.954	-6.03	ENSG00000188010
Tissue Myeloid cells	2	ARID3B	3.9	-0.0369	-0.31	0.237	0.184	-0.277	0.784	0.954	-6.03	ENSG00000179361
Tissue Myeloid cells	2	SEC61A2	0.836	0.0186	-0.119	0.156	0.0513	0.277	0.784	0.954	-6.03	ENSG00000065665
Tissue Myeloid cells	2	PPCDC	9.47	0.0653	-0.419	0.55	0.515	0.277	0.784	0.954	-6.03	ENSG00000138621
Tissue Myeloid cells	2	BLVRA	29.2	-0.0887	-0.747	0.57	1.13	-0.277	0.784	0.954	-6.03	ENSG00000106605
Tissue Myeloid cells	2	BICD2	19.2	0.0812	-0.522	0.684	0.872	0.277	0.784	0.954	-6.03	ENSG00000185963
Tissue Myeloid cells	2	AC009126.1	1.11	-0.046	-0.388	0.296	0.13	-0.277	0.784	0.954	-6.03	ENSG00000247121
Tissue Myeloid cells	2	EPG5	8.36	-0.0464	-0.392	0.299	0.383	-0.277	0.784	0.954	-6.03	ENSG00000152223
Tissue Myeloid cells	2	PHLPP2	0.836	-0.0122	-0.103	0.0784	0.0324	-0.277	0.784	0.954	-6.03	ENSG00000040199
Tissue Myeloid cells	2	ZNF71	1.95	-0.0187	-0.158	0.12	0.0716	-0.277	0.784	0.954	-6.03	ENSG00000197951
Tissue Myeloid cells	2	DPH1	3.62	-0.0659	-0.556	0.424	0.27	-0.276	0.784	0.954	-6.03	ENSG00000108963
Tissue Myeloid cells	2	HSP90AB1	75.8	0.0865	-0.557	0.73	3.22	0.276	0.784	0.954	-6.03	ENSG00000096384
Tissue Myeloid cells	2	IRF2	17.8	-0.0873	-0.737	0.563	0.907	-0.276	0.785	0.954	-6.03	ENSG00000168310
Tissue Myeloid cells	2	AC073352.2	0.557	-0.0143	-0.121	0.092	0.0355	-0.276	0.785	0.954	-6.03	ENSG00000272967
Tissue Myeloid cells	2	AC025181.2	0.557	-0.0143	-0.121	0.092	0.0355	-0.276	0.785	0.954	-6.03	ENSG00000272086
Tissue Myeloid cells	2	AP005329.3	0.557	-0.0143	-0.121	0.092	0.0355	-0.276	0.785	0.954	-6.03	ENSG00000272688
Tissue Myeloid cells	2	SIRPD	3.06	-0.0503	-0.425	0.325	0.147	-0.276	0.785	0.954	-6.03	ENSG00000125900
Tissue Myeloid cells	2	PIGS	8.36	0.0554	-0.357	0.468	0.371	0.276	0.785	0.954	-6.03	ENSG00000087111
Tissue Myeloid cells	2	SH3GL1	11.7	-0.0651	-0.55	0.42	0.613	-0.276	0.785	0.954	-6.03	ENSG00000141985
Tissue Myeloid cells	2	CEP295	5.29	-0.0458	-0.388	0.296	0.304	-0.276	0.785	0.954	-6.03	ENSG00000166004
Tissue Myeloid cells	2	GAS6	11.7	-0.073	-0.618	0.472	0.581	-0.275	0.785	0.954	-6.03	ENSG00000183087
Tissue Myeloid cells	2	ANXA6	24	0.0913	-0.591	0.773	1.11	0.275	0.785	0.954	-6.03	ENSG00000197043
Tissue Myeloid cells	2	AC068473.5	1.11	0.00985	-0.0638	0.0835	0.0319	0.275	0.785	0.954	-6.03	ENSG00000274828
Tissue Myeloid cells	2	PDPR	9.47	-0.058	-0.492	0.376	0.431	-0.275	0.786	0.954	-6.03	ENSG00000090857
Tissue Myeloid cells	2	TAF11	9.75	0.0592	-0.384	0.502	0.473	0.275	0.786	0.954	-6.03	ENSG00000064995
Tissue Myeloid cells	2	CASC3	7.8	-0.0521	-0.442	0.338	0.379	-0.275	0.786	0.954	-6.03	ENSG00000108349
Tissue Myeloid cells	2	ACCS	4.46	-0.0496	-0.421	0.322	0.282	-0.275	0.786	0.954	-6.03	ENSG00000110455
Tissue Myeloid cells	2	SDHC	20.6	0.0718	-0.466	0.609	1.02	0.275	0.786	0.954	-6.03	ENSG00000143252
Tissue Myeloid cells	2	TMEM94	8.08	-0.0526	-0.447	0.342	0.41	-0.274	0.786	0.954	-6.03	ENSG00000177728
Tissue Myeloid cells	2	ANKRD46	3.34	0.0374	-0.243	0.318	0.195	0.274	0.786	0.954	-6.03	ENSG00000186106
Tissue Myeloid cells	2	ZCCHC7	8.36	-0.0535	-0.455	0.348	0.456	-0.274	0.786	0.954	-6.03	ENSG00000147905
Tissue Myeloid cells	2	KCNQ1	4.18	0.0669	-0.435	0.569	0.32	0.274	0.786	0.954	-6.03	ENSG00000053918
Tissue Myeloid cells	2	ZNF613	3.06	-0.0508	-0.432	0.33	0.185	-0.274	0.786	0.954	-6.03	ENSG00000176024
Tissue Myeloid cells	2	PRR12	4.74	-0.042	-0.357	0.273	0.247	-0.274	0.786	0.954	-6.03	ENSG00000126464
Tissue Myeloid cells	2	CR1	2.51	-0.0577	-0.491	0.375	0.238	-0.274	0.786	0.954	-6.03	ENSG00000203710
Tissue Myeloid cells	2	IGHV1-18	0.836	-0.0197	-0.167	0.128	0.0528	-0.274	0.786	0.954	-6.03	ENSG00000211945
Tissue Myeloid cells	2	FSTL3	1.11	-0.0323	-0.275	0.211	0.0879	-0.274	0.787	0.954	-6.03	ENSG00000070404
Tissue Myeloid cells	2	ZNF786	2.23	-0.0322	-0.275	0.21	0.0959	-0.273	0.787	0.954	-6.03	ENSG00000197362
Tissue Myeloid cells	2	FAM193A	8.36	-0.0674	-0.574	0.439	0.489	-0.273	0.787	0.954	-6.03	ENSG00000125386
Tissue Myeloid cells	2	IFNGR2	43.7	-0.0875	-0.745	0.57	1.94	-0.273	0.787	0.954	-6.03	ENSG00000159128
Tissue Myeloid cells	2	SPINT1-AS1	3.62	-0.0349	-0.297	0.228	0.192	-0.273	0.787	0.954	-6.03	ENSG00000261183
Tissue Myeloid cells	2	AASDH	4.74	0.0389	-0.254	0.332	0.217	0.273	0.787	0.954	-6.03	ENSG00000157426
Tissue Myeloid cells	2	OGT	14.8	-0.0765	-0.652	0.5	0.669	-0.273	0.787	0.954	-6.03	ENSG00000147162
Tissue Myeloid cells	2	WDR6	16.4	-0.0739	-0.631	0.483	0.71	-0.273	0.787	0.955	-6.03	ENSG00000178252
Tissue Myeloid cells	2	USP7	13.6	0.0648	-0.424	0.554	0.509	0.272	0.787	0.955	-6.03	ENSG00000187555
Tissue Myeloid cells	2	MAPK9	6.96	-0.0617	-0.527	0.404	0.395	-0.272	0.787	0.955	-6.03	ENSG00000050748
Tissue Myeloid cells	2	SUMF2	15	-0.0654	-0.56	0.429	0.733	-0.272	0.788	0.955	-6.03	ENSG00000129103
Tissue Myeloid cells	2	TNFAIP6	2.23	-0.0285	-0.244	0.187	0.0817	-0.272	0.788	0.955	-6.03	ENSG00000123610
Tissue Myeloid cells	2	MTMR3	6.41	0.04	-0.262	0.342	0.223	0.272	0.788	0.955	-6.03	ENSG00000100330
Tissue Myeloid cells	2	NCR3LG1	1.95	-0.0232	-0.199	0.153	0.0883	-0.272	0.788	0.955	-6.03	ENSG00000188211
Tissue Myeloid cells	2	GCFC2	2.79	0.0293	-0.193	0.251	0.126	0.272	0.788	0.955	-6.03	ENSG00000005436
Tissue Myeloid cells	2	FOXRED2	4.18	0.0399	-0.262	0.342	0.211	0.272	0.788	0.955	-6.03	ENSG00000100350
Tissue Myeloid cells	2	TK1	1.95	0.0301	-0.198	0.258	0.126	0.271	0.788	0.955	-6.03	ENSG00000167900
Tissue Myeloid cells	2	NUTM2B-AS1	10.3	0.0572	-0.377	0.491	0.587	0.271	0.789	0.955	-6.03	ENSG00000225484
Tissue Myeloid cells	2	RASAL1	1.95	-0.047	-0.404	0.31	0.168	-0.271	0.789	0.955	-6.03	ENSG00000111344
Tissue Myeloid cells	2	ABHD6	9.75	-0.0591	-0.508	0.39	0.52	-0.271	0.789	0.955	-6.03	ENSG00000163686
Tissue Myeloid cells	2	STRIP1	5.29	0.037	-0.244	0.318	0.195	0.271	0.789	0.955	-6.03	ENSG00000143093
Tissue Myeloid cells	2	XYLB	1.39	0.0103	-0.0681	0.0887	0.0321	0.271	0.789	0.955	-6.03	ENSG00000093217
Tissue Myeloid cells	2	STK35	2.23	-0.021	-0.181	0.139	0.0836	-0.271	0.789	0.955	-6.03	ENSG00000125834
Tissue Myeloid cells	2	TCF7	0.836	-0.014	-0.121	0.0925	0.0356	-0.271	0.789	0.955	-6.03	ENSG00000081059
Tissue Myeloid cells	2	MCM4	1.95	-0.0158	-0.136	0.105	0.0646	-0.27	0.789	0.955	-6.03	ENSG00000104738
Tissue Myeloid cells	2	PLAT	0.836	-0.0132	-0.113	0.0869	0.036	-0.27	0.789	0.955	-6.03	ENSG00000104368
Tissue Myeloid cells	2	CCDC66	6.13	0.0636	-0.421	0.548	0.333	0.27	0.789	0.955	-6.03	ENSG00000180376
Tissue Myeloid cells	2	KCTD2	3.9	0.0394	-0.261	0.34	0.238	0.27	0.789	0.955	-6.03	ENSG00000180901
Tissue Myeloid cells	2	LINC00115	1.11	0.0102	-0.0676	0.088	0.0321	0.27	0.789	0.955	-6.03	ENSG00000225880
Tissue Myeloid cells	2	ARL4C	23.7	0.0967	-0.64	0.833	1.34	0.27	0.789	0.955	-6.03	ENSG00000188042
Tissue Myeloid cells	2	ARL1	10	0.0676	-0.447	0.583	0.512	0.27	0.79	0.955	-6.03	ENSG00000120805
Tissue Myeloid cells	2	TRIM16	2.51	-0.0487	-0.42	0.323	0.147	-0.27	0.79	0.955	-6.03	ENSG00000221926
Tissue Myeloid cells	2	SRCAP	0.836	-0.00914	-0.0788	0.0606	0.0228	-0.27	0.79	0.955	-6.03	ENSG00000080603
Tissue Myeloid cells	2	ZNF286A	0.836	0.0102	-0.0676	0.088	0.0321	0.269	0.79	0.955	-6.03	ENSG00000187607
Tissue Myeloid cells	2	SERPINH1	6.13	0.0643	-0.427	0.555	0.344	0.269	0.79	0.956	-6.03	ENSG00000149257
Tissue Myeloid cells	2	TAF6	8.08	0.0412	-0.274	0.356	0.337	0.269	0.79	0.956	-6.03	ENSG00000106290
Tissue Myeloid cells	2	DCUN1D1	9.47	0.0498	-0.331	0.431	0.419	0.269	0.79	0.956	-6.03	ENSG00000043093
Tissue Myeloid cells	2	GTF3C5	9.19	-0.0696	-0.602	0.463	0.443	-0.269	0.79	0.956	-6.03	ENSG00000148308
Tissue Myeloid cells	2	PPIA	75.5	-0.0952	-0.824	0.634	3.7	-0.269	0.79	0.956	-6.03	ENSG00000196262
Tissue Myeloid cells	2	POM121C	5.29	0.0295	-0.197	0.256	0.171	0.268	0.791	0.956	-6.03	ENSG00000272391
Tissue Myeloid cells	2	GMIP	20.3	-0.082	-0.711	0.547	0.873	-0.268	0.791	0.956	-6.03	ENSG00000089639
Tissue Myeloid cells	2	KMT5A	6.13	-0.0641	-0.556	0.428	0.387	-0.268	0.791	0.956	-6.03	ENSG00000183955
Tissue Myeloid cells	2	ICE1	10	0.0479	-0.32	0.415	0.416	0.268	0.791	0.956	-6.03	ENSG00000164151
Tissue Myeloid cells	2	LINC00476	1.39	-0.05	-0.434	0.334	0.147	-0.268	0.791	0.956	-6.03	ENSG00000175611
Tissue Myeloid cells	2	LDLRAD4	6.96	-0.0688	-0.597	0.46	0.374	-0.268	0.791	0.956	-6.03	ENSG00000168675
Tissue Myeloid cells	2	CCDC9	1.11	0.0148	-0.0987	0.128	0.0495	0.268	0.791	0.956	-6.03	ENSG00000105321
Tissue Myeloid cells	2	TRAM2	3.34	-0.0566	-0.491	0.378	0.198	-0.268	0.791	0.956	-6.03	ENSG00000065308
Tissue Myeloid cells	2	PPP1R12A	25.3	0.0746	-0.499	0.648	1	0.268	0.791	0.956	-6.03	ENSG00000058272
Tissue Myeloid cells	2	RNF123	5.01	0.0356	-0.238	0.309	0.209	0.267	0.791	0.956	-6.03	ENSG00000164068
Tissue Myeloid cells	2	TMEM206	7.24	0.0427	-0.286	0.371	0.283	0.267	0.791	0.956	-6.03	ENSG00000065600
Tissue Myeloid cells	2	CARNMT1	1.95	-0.029	-0.252	0.194	0.125	-0.267	0.791	0.956	-6.03	ENSG00000156017
Tissue Myeloid cells	2	HRH1	1.67	-0.057	-0.496	0.382	0.171	-0.267	0.792	0.956	-6.03	ENSG00000196639
Tissue Myeloid cells	2	UBE2I	37.6	0.0877	-0.589	0.764	1.52	0.267	0.792	0.956	-6.03	ENSG00000103275
Tissue Myeloid cells	2	PLBD1	21.2	0.074	-0.497	0.645	0.945	0.267	0.792	0.956	-6.03	ENSG00000121316
Tissue Myeloid cells	2	NRSN2	2.23	0.0306	-0.206	0.267	0.127	0.266	0.792	0.956	-6.03	ENSG00000125841
Tissue Myeloid cells	2	TMEM154	1.95	0.0163	-0.11	0.142	0.0565	0.266	0.792	0.956	-6.03	ENSG00000170006
Tissue Myeloid cells	2	NHP2	36.2	0.0915	-0.616	0.799	1.31	0.266	0.792	0.956	-6.03	ENSG00000145912
Tissue Myeloid cells	2	PIP4K2A	12.3	0.0838	-0.564	0.732	0.738	0.266	0.792	0.956	-6.03	ENSG00000150867
Tissue Myeloid cells	2	AC073611.1	3.62	0.0366	-0.246	0.319	0.191	0.266	0.792	0.956	-6.03	ENSG00000257605
Tissue Myeloid cells	2	EHHADH	0.836	-0.0078	-0.0681	0.0525	0.0212	-0.266	0.792	0.956	-6.03	ENSG00000113790
Tissue Myeloid cells	2	CASK	0.836	-0.0078	-0.0681	0.0525	0.0212	-0.266	0.792	0.956	-6.03	ENSG00000147044
Tissue Myeloid cells	2	CEP55	0.836	-0.0078	-0.0681	0.0525	0.0212	-0.266	0.792	0.956	-6.03	ENSG00000138180
Tissue Myeloid cells	2	CTPS2	0.557	0.0117	-0.0789	0.102	0.0306	0.265	0.793	0.957	-6.03	ENSG00000047230
Tissue Myeloid cells	2	ZSWIM3	0.836	0.0117	-0.0789	0.102	0.0306	0.265	0.793	0.957	-6.03	ENSG00000132801
Tissue Myeloid cells	2	DCTN5	13.4	0.0756	-0.512	0.663	0.739	0.264	0.794	0.957	-6.03	ENSG00000166847
Tissue Myeloid cells	2	AKAP8	7.24	-0.0518	-0.455	0.351	0.291	-0.264	0.794	0.957	-6.03	ENSG00000105127
Tissue Myeloid cells	2	INIP	8.36	0.0536	-0.363	0.471	0.38	0.264	0.794	0.957	-6.03	ENSG00000148153
Tissue Myeloid cells	2	C5orf63	0.836	-0.0313	-0.275	0.212	0.0887	-0.264	0.794	0.957	-6.03	ENSG00000164241
Tissue Myeloid cells	2	RNF19A	9.19	0.0463	-0.315	0.408	0.394	0.264	0.794	0.958	-6.03	ENSG00000034677
Tissue Myeloid cells	2	ALDOA	38.2	-0.124	-1.09	0.846	1.65	-0.263	0.795	0.958	-6.03	ENSG00000149925
Tissue Myeloid cells	2	ZC3H6	5.01	-0.0556	-0.49	0.379	0.308	-0.263	0.795	0.958	-6.03	ENSG00000188177
Tissue Myeloid cells	2	P2RY2	7.24	0.0364	-0.248	0.321	0.269	0.263	0.795	0.958	-6.03	ENSG00000175591
Tissue Myeloid cells	2	MDFIC	9.75	0.0522	-0.356	0.46	0.483	0.263	0.795	0.958	-6.03	ENSG00000135272
Tissue Myeloid cells	2	OCRL	2.23	-0.0338	-0.298	0.231	0.147	-0.263	0.795	0.958	-6.03	ENSG00000122126
Tissue Myeloid cells	2	CAP1	62.7	-0.0644	-0.569	0.44	2.68	-0.263	0.795	0.958	-6.03	ENSG00000131236
Tissue Myeloid cells	2	EIF5A2	1.95	-0.0435	-0.384	0.297	0.144	-0.263	0.795	0.958	-6.03	ENSG00000163577
Tissue Myeloid cells	2	S100A14	0.836	0.0173	-0.118	0.153	0.0507	0.262	0.795	0.958	-6.03	ENSG00000189334
Tissue Myeloid cells	2	SEC31B	1.67	0.0128	-0.0872	0.113	0.0583	0.262	0.795	0.958	-6.03	ENSG00000075826
Tissue Myeloid cells	2	CLEC11A	13.4	0.0772	-0.528	0.683	0.674	0.262	0.795	0.958	-6.03	ENSG00000105472
Tissue Myeloid cells	2	TUBA1A	34.3	-0.0993	-0.878	0.68	1.55	-0.262	0.795	0.958	-6.04	ENSG00000167552
Tissue Myeloid cells	2	STAM2	6.96	-0.0362	-0.321	0.248	0.255	-0.262	0.796	0.958	-6.04	ENSG00000115145
Tissue Myeloid cells	2	ZNF484	1.95	0.0338	-0.232	0.3	0.151	0.262	0.796	0.958	-6.04	ENSG00000127081
Tissue Myeloid cells	2	CFD	50.7	0.116	-0.794	1.03	2.14	0.262	0.796	0.958	-6.04	ENSG00000197766
Tissue Myeloid cells	2	UNC13B	3.62	-0.0433	-0.384	0.297	0.231	-0.261	0.796	0.958	-6.04	ENSG00000198722
Tissue Myeloid cells	2	RASGRF1	2.51	-0.0457	-0.406	0.314	0.182	-0.261	0.796	0.958	-6.04	ENSG00000058335
Tissue Myeloid cells	2	NADSYN1	15.3	-0.0747	-0.663	0.514	0.591	-0.261	0.796	0.958	-6.04	ENSG00000172890
Tissue Myeloid cells	2	UCHL5	6.41	-0.0589	-0.523	0.405	0.376	-0.261	0.796	0.958	-6.04	ENSG00000116750
Tissue Myeloid cells	2	DBNL	39.3	-0.0753	-0.668	0.518	1.65	-0.261	0.796	0.958	-6.04	ENSG00000136279
Tissue Myeloid cells	2	AFF3	0.836	-0.0256	-0.227	0.176	0.0748	-0.261	0.796	0.958	-6.04	ENSG00000144218
Tissue Myeloid cells	2	ARMC5	4.46	0.0508	-0.35	0.452	0.247	0.261	0.796	0.958	-6.04	ENSG00000140691
Tissue Myeloid cells	2	TTN-AS1	4.46	0.0354	-0.244	0.314	0.216	0.261	0.796	0.958	-6.04	ENSG00000237298
Tissue Myeloid cells	2	SELPLG	21.7	0.0591	-0.407	0.525	1.02	0.261	0.797	0.958	-6.04	ENSG00000110876
Tissue Myeloid cells	2	DDX28	4.18	0.0426	-0.293	0.379	0.23	0.26	0.797	0.958	-6.04	ENSG00000182810
Tissue Myeloid cells	2	GOLGA4	28.1	-0.0947	-0.842	0.653	1.37	-0.26	0.797	0.958	-6.04	ENSG00000144674
Tissue Myeloid cells	2	ABHD5	12	0.0674	-0.465	0.599	0.56	0.26	0.797	0.958	-6.04	ENSG00000011198
Tissue Myeloid cells	2	ATR	7.8	-0.053	-0.471	0.365	0.343	-0.26	0.797	0.958	-6.04	ENSG00000175054
Tissue Myeloid cells	2	UBE2E1	19.8	0.0774	-0.534	0.689	0.845	0.26	0.797	0.958	-6.04	ENSG00000170142
Tissue Myeloid cells	2	UTP6	12.5	-0.0663	-0.59	0.457	0.554	-0.26	0.797	0.958	-6.04	ENSG00000108651
Tissue Myeloid cells	2	CDC27	10	-0.0637	-0.568	0.44	0.464	-0.26	0.797	0.958	-6.04	ENSG00000004897
Tissue Myeloid cells	2	RAE1	8.36	0.0486	-0.336	0.433	0.447	0.26	0.797	0.958	-6.04	ENSG00000101146
Tissue Myeloid cells	2	OFD1	11.1	0.0626	-0.433	0.558	0.602	0.26	0.797	0.958	-6.04	ENSG00000046651
Tissue Myeloid cells	2	SF3A1	13.9	-0.0609	-0.543	0.422	0.541	-0.26	0.797	0.958	-6.04	ENSG00000099995
Tissue Myeloid cells	2	SPDL1	3.62	-0.0439	-0.392	0.304	0.216	-0.259	0.797	0.958	-6.04	ENSG00000040275
Tissue Myeloid cells	2	WRB	9.19	0.0448	-0.311	0.4	0.432	0.259	0.798	0.958	-6.04	ENSG00000182093
Tissue Myeloid cells	2	C5orf51	9.75	-0.06	-0.537	0.416	0.551	-0.259	0.798	0.958	-6.04	ENSG00000205765
Tissue Myeloid cells	2	PDCD6	30.9	-0.0846	-0.756	0.587	1.4	-0.259	0.798	0.958	-6.04	ENSG00000249915
Tissue Myeloid cells	2	MED10	15.3	-0.075	-0.67	0.52	0.741	-0.259	0.798	0.958	-6.04	ENSG00000133398
Tissue Myeloid cells	2	ORC4	6.41	0.0394	-0.274	0.353	0.293	0.259	0.798	0.958	-6.04	ENSG00000115947
Tissue Myeloid cells	2	ATP2A1-AS1	0.836	0.017	-0.118	0.153	0.0506	0.258	0.798	0.959	-6.04	ENSG00000260442
Tissue Myeloid cells	2	EGR3	5.29	-0.0398	-0.357	0.277	0.21	-0.258	0.798	0.959	-6.04	ENSG00000179388
Tissue Myeloid cells	2	TMEM186	4.46	-0.0416	-0.373	0.29	0.216	-0.258	0.798	0.959	-6.04	ENSG00000184857
Tissue Myeloid cells	2	SLC22A18AS	3.62	-0.0339	-0.305	0.237	0.178	-0.258	0.799	0.959	-6.04	ENSG00000254827
Tissue Myeloid cells	2	NPC2	86.1	0.0973	-0.679	0.873	4.43	0.258	0.799	0.959	-6.04	ENSG00000119655
Tissue Myeloid cells	2	CLIP4	6.69	0.0533	-0.372	0.478	0.329	0.258	0.799	0.959	-6.04	ENSG00000115295
Tissue Myeloid cells	2	ZNF107	2.23	-0.0294	-0.265	0.206	0.0896	-0.257	0.799	0.96	-6.04	ENSG00000196247
Tissue Myeloid cells	2	SKA2	12.3	0.057	-0.399	0.513	0.57	0.257	0.799	0.96	-6.04	ENSG00000182628
Tissue Myeloid cells	2	MPZL2	3.9	0.0704	-0.494	0.635	0.381	0.257	0.799	0.96	-6.04	ENSG00000149573
Tissue Myeloid cells	2	SPCS2	36.5	0.0694	-0.486	0.625	1.61	0.257	0.8	0.96	-6.04	ENSG00000118363
Tissue Myeloid cells	2	PRPF4B	20.3	0.084	-0.589	0.757	0.883	0.257	0.8	0.96	-6.04	ENSG00000112739
Tissue Myeloid cells	2	CLYBL	1.95	-0.0144	-0.13	0.101	0.0604	-0.256	0.8	0.96	-6.04	ENSG00000125246
Tissue Myeloid cells	2	SEPT2	32	-0.0949	-0.856	0.667	1.58	-0.256	0.8	0.96	-6.04	ENSG00000168385
Tissue Myeloid cells	2	ERP44	24.5	0.0757	-0.532	0.683	0.941	0.256	0.8	0.96	-6.04	ENSG00000023318
Tissue Myeloid cells	2	POLR3GL	15.9	0.0511	-0.359	0.461	0.618	0.256	0.8	0.96	-6.04	ENSG00000121851
Tissue Myeloid cells	2	UQCRB	64.3	0.0761	-0.536	0.688	2.81	0.256	0.8	0.96	-6.04	ENSG00000156467
Tissue Myeloid cells	2	SEC24B	5.57	0.0492	-0.346	0.444	0.311	0.256	0.8	0.96	-6.04	ENSG00000138802
Tissue Myeloid cells	2	HS6ST1	6.41	0.0537	-0.378	0.485	0.26	0.256	0.8	0.96	-6.04	ENSG00000136720
Tissue Myeloid cells	2	ABTB1	11.4	0.0638	-0.449	0.577	0.613	0.256	0.8	0.96	-6.04	ENSG00000114626
Tissue Myeloid cells	2	ZNF227	2.51	0.0313	-0.221	0.283	0.119	0.255	0.8	0.96	-6.04	ENSG00000131115
Tissue Myeloid cells	2	TECPR1	9.47	-0.0597	-0.541	0.421	0.446	-0.255	0.801	0.96	-6.04	ENSG00000205356
Tissue Myeloid cells	2	GYPC	18.7	0.077	-0.543	0.697	0.916	0.255	0.801	0.96	-6.04	ENSG00000136732
Tissue Myeloid cells	2	ZNF816-ZNF321P	1.39	-0.0427	-0.387	0.301	0.132	-0.255	0.801	0.96	-6.04	ENSG00000221874
Tissue Myeloid cells	2	TTC17	18.1	0.0664	-0.469	0.602	0.791	0.255	0.801	0.96	-6.04	ENSG00000052841
Tissue Myeloid cells	2	CLNS1A	23.4	0.0744	-0.527	0.675	1.02	0.255	0.801	0.96	-6.04	ENSG00000074201
Tissue Myeloid cells	2	RASA1	4.74	0.0337	-0.238	0.306	0.239	0.255	0.801	0.96	-6.04	ENSG00000145715
Tissue Myeloid cells	2	C21orf91	2.51	0.0518	-0.368	0.472	0.223	0.254	0.802	0.961	-6.04	ENSG00000154642
Tissue Myeloid cells	2	VPS26C	15.6	-0.0569	-0.518	0.404	0.564	-0.254	0.802	0.961	-6.04	ENSG00000157538
Tissue Myeloid cells	2	MRPL19	9.75	0.0556	-0.395	0.506	0.439	0.254	0.802	0.961	-6.04	ENSG00000115364
Tissue Myeloid cells	2	ME1	10.9	0.072	-0.512	0.656	0.575	0.253	0.802	0.961	-6.04	ENSG00000065833
Tissue Myeloid cells	2	WDR62	1.11	0.0174	-0.124	0.159	0.0535	0.253	0.802	0.961	-6.04	ENSG00000075702
Tissue Myeloid cells	2	PTRH1	10.6	-0.0417	-0.38	0.297	0.394	-0.253	0.802	0.961	-6.04	ENSG00000187024
Tissue Myeloid cells	2	GGACT	2.51	-0.0319	-0.291	0.227	0.155	-0.253	0.802	0.961	-6.04	ENSG00000134864
Tissue Myeloid cells	2	FCMR	4.74	-0.051	-0.466	0.364	0.356	-0.253	0.803	0.961	-6.04	ENSG00000162894
Tissue Myeloid cells	2	PWWP2A	5.29	-0.043	-0.393	0.307	0.267	-0.253	0.803	0.961	-6.04	ENSG00000170234
Tissue Myeloid cells	2	FAM135A	5.85	-0.0526	-0.481	0.375	0.333	-0.253	0.803	0.961	-6.04	ENSG00000082269
Tissue Myeloid cells	2	GAPT	4.46	-0.0374	-0.342	0.267	0.236	-0.253	0.803	0.961	-6.04	ENSG00000175857
Tissue Myeloid cells	2	FANCF	3.62	-0.0181	-0.165	0.129	0.0991	-0.253	0.803	0.961	-6.04	ENSG00000183161
Tissue Myeloid cells	2	TOPORS	9.47	0.063	-0.451	0.577	0.511	0.252	0.803	0.961	-6.04	ENSG00000197579
Tissue Myeloid cells	2	RHEBL1	3.62	0.0493	-0.353	0.452	0.233	0.252	0.803	0.961	-6.04	ENSG00000167550
Tissue Myeloid cells	2	CLCN4	2.79	0.0392	-0.281	0.359	0.153	0.252	0.803	0.962	-6.04	ENSG00000073464
Tissue Myeloid cells	2	NRP1	27.3	0.107	-0.773	0.987	1.49	0.251	0.804	0.962	-6.04	ENSG00000099250
Tissue Myeloid cells	2	BLOC1S3	2.79	0.0205	-0.147	0.188	0.0993	0.251	0.804	0.962	-6.04	ENSG00000189114
Tissue Myeloid cells	2	TMEM39A	5.85	0.0316	-0.228	0.291	0.188	0.251	0.804	0.962	-6.04	ENSG00000176142
Tissue Myeloid cells	2	RXRA	17.3	0.0671	-0.484	0.618	0.797	0.25	0.804	0.962	-6.04	ENSG00000186350
Tissue Myeloid cells	2	NSD1	24.2	0.0761	-0.549	0.702	1.08	0.25	0.804	0.962	-6.04	ENSG00000165671
Tissue Myeloid cells	2	KLHL26	1.95	-0.0382	-0.352	0.276	0.122	-0.25	0.804	0.962	-6.04	ENSG00000167487
Tissue Myeloid cells	2	TNFRSF10D	6.69	-0.0515	-0.475	0.372	0.386	-0.25	0.804	0.962	-6.04	ENSG00000173530
Tissue Myeloid cells	2	HKR1	3.62	0.0302	-0.218	0.279	0.145	0.25	0.805	0.962	-6.04	ENSG00000181666
Tissue Myeloid cells	2	MED30	9.19	-0.0487	-0.45	0.352	0.458	-0.25	0.805	0.962	-6.04	ENSG00000164758
Tissue Myeloid cells	2	TMEM143	1.67	-0.0404	-0.373	0.293	0.133	-0.25	0.805	0.962	-6.04	ENSG00000161558
Tissue Myeloid cells	2	PABPC1L	1.67	-0.0301	-0.278	0.218	0.116	-0.249	0.805	0.962	-6.04	ENSG00000101104
Tissue Myeloid cells	2	GLO1	15	0.078	-0.565	0.721	0.831	0.249	0.805	0.962	-6.04	ENSG00000124767
Tissue Myeloid cells	2	RPL17	47.4	-0.103	-0.955	0.749	2.03	-0.249	0.805	0.962	-6.04	ENSG00000265681
Tissue Myeloid cells	2	ZNF703	1.95	0.0179	-0.13	0.166	0.0709	0.249	0.805	0.963	-6.04	ENSG00000183779
Tissue Myeloid cells	2	VAMP1	1.67	-0.0136	-0.126	0.0987	0.0589	-0.249	0.806	0.963	-6.04	ENSG00000139190
Tissue Myeloid cells	2	BCDIN3D	4.74	-0.0338	-0.314	0.246	0.217	-0.249	0.806	0.963	-6.04	ENSG00000186666
Tissue Myeloid cells	2	VSIG4	24.8	-0.0781	-0.725	0.568	1.5	-0.249	0.806	0.963	-6.04	ENSG00000155659
Tissue Myeloid cells	2	TACC3	9.75	-0.0614	-0.569	0.447	0.454	-0.249	0.806	0.963	-6.04	ENSG00000013810
Tissue Myeloid cells	2	TMEM68	5.01	0.0312	-0.227	0.289	0.189	0.248	0.806	0.963	-6.04	ENSG00000167904
Tissue Myeloid cells	2	GLUD1	18.7	0.0672	-0.489	0.623	1.03	0.248	0.806	0.963	-6.04	ENSG00000148672
Tissue Myeloid cells	2	PECAM1	21.2	0.0663	-0.482	0.615	0.81	0.248	0.806	0.963	-6.04	ENSG00000261371
Tissue Myeloid cells	2	S100Z	3.34	-0.0466	-0.432	0.339	0.204	-0.248	0.806	0.963	-6.04	ENSG00000171643
Tissue Myeloid cells	2	KLF16	8.36	-0.0624	-0.58	0.455	0.421	-0.248	0.806	0.963	-6.04	ENSG00000129911
Tissue Myeloid cells	2	UBR4	18.9	0.0744	-0.543	0.691	0.839	0.248	0.806	0.963	-6.04	ENSG00000127481
Tissue Myeloid cells	2	SELENOT	29.5	-0.0778	-0.724	0.568	1.34	-0.248	0.806	0.963	-6.04	ENSG00000198843
Tissue Myeloid cells	2	RPA1	10.3	-0.0596	-0.554	0.435	0.544	-0.248	0.806	0.963	-6.04	ENSG00000132383
Tissue Myeloid cells	2	SYNJ1	8.64	-0.051	-0.475	0.372	0.515	-0.248	0.806	0.963	-6.04	ENSG00000159082
Tissue Myeloid cells	2	SLC37A3	1.11	0.0086	-0.0628	0.08	0.0291	0.248	0.806	0.963	-6.04	ENSG00000157800
Tissue Myeloid cells	2	NUP93	8.36	-0.0457	-0.425	0.334	0.372	-0.248	0.806	0.963	-6.04	ENSG00000102900
Tissue Myeloid cells	2	CD74	100	0.169	-1.23	1.57	8.3	0.247	0.806	0.963	-6.04	ENSG00000019582
Tissue Myeloid cells	2	CD209	29	-0.0973	-0.906	0.712	1.81	-0.247	0.807	0.963	-6.04	ENSG00000090659
Tissue Myeloid cells	2	POM121	6.69	0.0436	-0.319	0.406	0.292	0.247	0.807	0.963	-6.04	ENSG00000196313
Tissue Myeloid cells	2	CGGBP1	20.1	0.0656	-0.481	0.612	0.721	0.247	0.807	0.963	-6.04	ENSG00000163320
Tissue Myeloid cells	2	PRRG2	0.836	0.0129	-0.095	0.121	0.0445	0.246	0.807	0.963	-6.04	ENSG00000126460
Tissue Myeloid cells	2	NFATC3	10.9	-0.0577	-0.54	0.424	0.49	-0.246	0.807	0.963	-6.04	ENSG00000072736
Tissue Myeloid cells	2	MSL2	5.85	-0.0536	-0.501	0.394	0.284	-0.246	0.807	0.963	-6.04	ENSG00000174579
Tissue Myeloid cells	2	GUCY1A1	3.34	-0.0326	-0.305	0.24	0.155	-0.246	0.808	0.963	-6.04	ENSG00000164116
Tissue Myeloid cells	2	MFSD3	3.34	0.0551	-0.405	0.516	0.225	0.246	0.808	0.963	-6.04	ENSG00000167700
Tissue Myeloid cells	2	ZNF565	0.836	-0.0109	-0.102	0.0802	0.033	-0.246	0.808	0.963	-6.04	ENSG00000196357
Tissue Myeloid cells	2	TMEM120B	1.11	-0.0169	-0.158	0.125	0.0542	-0.245	0.808	0.964	-6.04	ENSG00000188735
Tissue Myeloid cells	2	IMPDH2	12.8	0.0638	-0.471	0.599	0.52	0.245	0.808	0.964	-6.04	ENSG00000178035
Tissue Myeloid cells	2	TLR6	7.8	-0.0497	-0.467	0.367	0.38	-0.245	0.808	0.964	-6.04	ENSG00000174130
Tissue Myeloid cells	2	ABCB10	3.9	0.0234	-0.173	0.22	0.132	0.245	0.808	0.964	-6.04	ENSG00000135776
Tissue Myeloid cells	2	TRIM65	5.01	0.0384	-0.284	0.361	0.258	0.245	0.808	0.964	-6.04	ENSG00000141569
Tissue Myeloid cells	2	SLC6A6	17.8	0.0638	-0.472	0.6	0.624	0.245	0.809	0.964	-6.04	ENSG00000131389
Tissue Myeloid cells	2	AC010642.2	6.69	-0.0494	-0.465	0.366	0.377	-0.245	0.809	0.964	-6.04	ENSG00000283103
Tissue Myeloid cells	2	USP22	21.2	0.0698	-0.516	0.656	0.866	0.245	0.809	0.964	-6.04	ENSG00000124422
Tissue Myeloid cells	2	WDR82	13.9	0.064	-0.474	0.602	0.626	0.245	0.809	0.964	-6.04	ENSG00000164091
Tissue Myeloid cells	2	AC096733.2	5.01	0.0328	-0.243	0.309	0.231	0.245	0.809	0.964	-6.04	ENSG00000273472
Tissue Myeloid cells	2	MPRIP	5.29	-0.0536	-0.504	0.397	0.256	-0.244	0.809	0.964	-6.04	ENSG00000133030
Tissue Myeloid cells	2	RIN2	9.19	0.0538	-0.4	0.507	0.432	0.244	0.809	0.964	-6.04	ENSG00000132669
Tissue Myeloid cells	2	UXS1	6.69	-0.0441	-0.416	0.328	0.283	-0.244	0.809	0.964	-6.04	ENSG00000115652
Tissue Myeloid cells	2	DCTD	15.3	-0.0502	-0.473	0.373	0.626	-0.244	0.809	0.964	-6.04	ENSG00000129187
Tissue Myeloid cells	2	TMEM164	6.69	-0.0409	-0.386	0.304	0.214	-0.244	0.809	0.964	-6.04	ENSG00000157600
Tissue Myeloid cells	2	FBXO22	4.46	-0.0296	-0.279	0.22	0.166	-0.244	0.809	0.964	-6.04	ENSG00000167196
Tissue Myeloid cells	2	DNAL4	3.9	-0.0416	-0.393	0.31	0.181	-0.244	0.809	0.964	-6.04	ENSG00000100246
Tissue Myeloid cells	2	IMPDH1	16.4	0.0713	-0.531	0.673	0.636	0.244	0.809	0.964	-6.04	ENSG00000106348
Tissue Myeloid cells	2	SH3BP1	22.3	-0.0674	-0.636	0.502	0.84	-0.243	0.81	0.964	-6.04	ENSG00000100092
Tissue Myeloid cells	2	HUS1	5.29	0.0237	-0.176	0.224	0.179	0.243	0.81	0.964	-6.04	ENSG00000136273
Tissue Myeloid cells	2	AP002807.1	2.51	0.0168	-0.125	0.158	0.0735	0.243	0.81	0.964	-6.04	ENSG00000255031
Tissue Myeloid cells	2	AL031777.3	1.39	-0.0189	-0.178	0.141	0.0804	-0.243	0.81	0.964	-6.04	ENSG00000282988
Tissue Myeloid cells	2	FAF2	6.96	0.0451	-0.337	0.427	0.342	0.243	0.81	0.964	-6.04	ENSG00000113194
Tissue Myeloid cells	2	GMEB1	6.96	0.0329	-0.245	0.311	0.297	0.243	0.81	0.964	-6.04	ENSG00000162419
Tissue Myeloid cells	2	CHCHD10	55.4	0.12	-0.896	1.14	2.56	0.243	0.81	0.964	-6.04	ENSG00000250479
Tissue Myeloid cells	2	USP46	5.29	0.0412	-0.308	0.391	0.267	0.243	0.81	0.964	-6.04	ENSG00000109189
Tissue Myeloid cells	2	CCT8	24.5	-0.0651	-0.618	0.487	1.13	-0.242	0.81	0.964	-6.04	ENSG00000156261
Tissue Myeloid cells	2	SLC37A1	6.41	-0.0494	-0.468	0.37	0.293	-0.242	0.81	0.964	-6.04	ENSG00000160190
Tissue Myeloid cells	2	AC008915.2	3.62	-0.0316	-0.3	0.237	0.176	-0.242	0.81	0.964	-6.04	ENSG00000260136
Tissue Myeloid cells	2	PGM1	3.9	-0.0411	-0.39	0.308	0.2	-0.242	0.81	0.964	-6.04	ENSG00000079739
Tissue Myeloid cells	2	HEXB	37	-0.074	-0.702	0.554	1.67	-0.242	0.81	0.964	-6.04	ENSG00000049860
Tissue Myeloid cells	2	MOB4	7.8	0.0461	-0.346	0.438	0.374	0.242	0.811	0.964	-6.04	ENSG00000115540
Tissue Myeloid cells	2	CD96	1.39	-0.0456	-0.433	0.342	0.144	-0.242	0.811	0.964	-6.04	ENSG00000153283
Tissue Myeloid cells	2	GCSH	3.34	-0.0406	-0.386	0.305	0.2	-0.242	0.811	0.964	-6.04	ENSG00000140905
Tissue Myeloid cells	2	SPON2	1.39	-0.0117	-0.111	0.0879	0.0367	-0.242	0.811	0.964	-6.04	ENSG00000159674
Tissue Myeloid cells	2	GAREM1	1.39	-0.0413	-0.393	0.31	0.134	-0.242	0.811	0.964	-6.04	ENSG00000141441
Tissue Myeloid cells	2	ELP6	4.18	0.0548	-0.412	0.521	0.326	0.242	0.811	0.964	-6.04	ENSG00000163832
Tissue Myeloid cells	2	HACD4	18.4	0.0681	-0.512	0.649	0.841	0.241	0.811	0.964	-6.04	ENSG00000188921
Tissue Myeloid cells	2	PIK3C2A	8.91	-0.049	-0.467	0.369	0.42	-0.241	0.811	0.964	-6.04	ENSG00000011405
Tissue Myeloid cells	2	RNF219	4.74	-0.0325	-0.31	0.245	0.221	-0.241	0.811	0.964	-6.04	ENSG00000152193
Tissue Myeloid cells	2	PPP2R5A	4.74	-0.0402	-0.384	0.303	0.231	-0.241	0.811	0.964	-6.04	ENSG00000066027
Tissue Myeloid cells	2	ZNF302	13.1	0.054	-0.407	0.515	0.532	0.241	0.812	0.964	-6.04	ENSG00000089335
Tissue Myeloid cells	2	KCNE3	12.3	-0.057	-0.544	0.43	0.557	-0.241	0.812	0.964	-6.04	ENSG00000175538
Tissue Myeloid cells	2	QTRT1	8.91	0.0445	-0.336	0.425	0.327	0.24	0.812	0.964	-6.04	ENSG00000213339
Tissue Myeloid cells	2	KLF12	1.67	-0.0477	-0.457	0.361	0.166	-0.24	0.812	0.964	-6.04	ENSG00000118922
Tissue Myeloid cells	2	TYW3	7.8	0.0566	-0.428	0.541	0.391	0.24	0.812	0.964	-6.04	ENSG00000162623
Tissue Myeloid cells	2	SIRT3	2.51	0.0232	-0.176	0.222	0.0983	0.24	0.812	0.965	-6.04	ENSG00000142082
Tissue Myeloid cells	2	TATDN3	10	0.051	-0.387	0.489	0.492	0.239	0.813	0.965	-6.04	ENSG00000203705
Tissue Myeloid cells	2	CERK	8.91	0.0454	-0.345	0.436	0.417	0.239	0.813	0.965	-6.04	ENSG00000100422
Tissue Myeloid cells	2	THAP1	6.13	-0.0348	-0.335	0.265	0.212	-0.239	0.813	0.965	-6.04	ENSG00000131931
Tissue Myeloid cells	2	TUBA1C	32.3	0.0852	-0.648	0.819	1.23	0.239	0.813	0.965	-6.04	ENSG00000167553
Tissue Myeloid cells	2	AP5B1	11.1	-0.0647	-0.623	0.493	0.517	-0.238	0.813	0.965	-6.04	ENSG00000254470
Tissue Myeloid cells	2	FLAD1	16.4	-0.0599	-0.577	0.457	0.697	-0.238	0.814	0.965	-6.04	ENSG00000160688
Tissue Myeloid cells	2	SLX4IP	3.62	0.0277	-0.211	0.267	0.117	0.238	0.814	0.966	-6.04	ENSG00000149346
Tissue Myeloid cells	2	NUDT3	19.5	0.0871	-0.666	0.84	0.899	0.238	0.814	0.966	-6.04	ENSG00000272325
Tissue Myeloid cells	2	DNAJB9	13.4	0.0452	-0.346	0.436	0.508	0.237	0.814	0.966	-6.04	ENSG00000128590
Tissue Myeloid cells	2	ZNF639	3.06	0.0189	-0.145	0.182	0.1	0.237	0.814	0.966	-6.04	ENSG00000121864
Tissue Myeloid cells	2	PUDP	7.52	0.0401	-0.307	0.388	0.313	0.237	0.814	0.966	-6.04	ENSG00000130021
Tissue Myeloid cells	2	TMEM26-AS1	0.836	-0.0106	-0.103	0.0813	0.0331	-0.237	0.814	0.966	-6.04	ENSG00000237233
Tissue Myeloid cells	2	MCEE	5.85	0.0295	-0.226	0.285	0.195	0.237	0.814	0.966	-6.04	ENSG00000124370
Tissue Myeloid cells	2	ZNF146	6.96	0.043	-0.33	0.416	0.244	0.237	0.814	0.966	-6.04	ENSG00000167635
Tissue Myeloid cells	2	GSK3B	12	0.0521	-0.4	0.504	0.541	0.237	0.815	0.966	-6.04	ENSG00000082701
Tissue Myeloid cells	2	AIFM2	6.41	0.0454	-0.348	0.439	0.262	0.237	0.815	0.966	-6.04	ENSG00000042286
Tissue Myeloid cells	2	ZER1	2.79	0.0233	-0.179	0.226	0.119	0.237	0.815	0.966	-6.04	ENSG00000160445
Tissue Myeloid cells	2	AC104794.2	2.23	0.0281	-0.216	0.272	0.117	0.237	0.815	0.966	-6.04	ENSG00000260077
Tissue Myeloid cells	2	KCTD3	1.67	-0.0372	-0.36	0.286	0.174	-0.237	0.815	0.966	-6.04	ENSG00000136636
Tissue Myeloid cells	2	TTC38	6.13	0.0555	-0.427	0.538	0.316	0.237	0.815	0.966	-6.04	ENSG00000075234
Tissue Myeloid cells	2	ARAF	15.9	-0.0669	-0.648	0.515	0.712	-0.236	0.815	0.966	-6.04	ENSG00000078061
Tissue Myeloid cells	2	AC073111.5	3.9	-0.0292	-0.283	0.225	0.138	-0.236	0.815	0.966	-6.04	ENSG00000284691
Tissue Myeloid cells	2	AC008764.8	1.11	0.00827	-0.0638	0.0803	0.0311	0.236	0.815	0.966	-6.04	ENSG00000279529
Tissue Myeloid cells	2	PBXIP1	7.8	-0.0516	-0.501	0.398	0.422	-0.236	0.816	0.966	-6.04	ENSG00000163346
Tissue Myeloid cells	2	SEPT11	11.4	0.0527	-0.407	0.512	0.54	0.236	0.816	0.966	-6.04	ENSG00000138758
Tissue Myeloid cells	2	MED18	3.34	-0.032	-0.311	0.247	0.177	-0.235	0.816	0.966	-6.04	ENSG00000130772
Tissue Myeloid cells	2	TCTA	8.91	0.0562	-0.435	0.547	0.426	0.235	0.816	0.966	-6.04	ENSG00000145022
Tissue Myeloid cells	2	PAQR3	1.11	0.0166	-0.129	0.162	0.0712	0.235	0.816	0.966	-6.04	ENSG00000163291
Tissue Myeloid cells	2	TBP	5.29	-0.0446	-0.435	0.345	0.312	-0.235	0.816	0.966	-6.04	ENSG00000112592
Tissue Myeloid cells	2	MYPOP	7.52	0.0415	-0.322	0.405	0.342	0.235	0.816	0.966	-6.04	ENSG00000176182
Tissue Myeloid cells	2	SCFD1	9.75	0.0694	-0.538	0.677	0.553	0.235	0.816	0.966	-6.04	ENSG00000092108
Tissue Myeloid cells	2	ZNF444	2.79	-0.0305	-0.297	0.236	0.156	-0.235	0.816	0.966	-6.04	ENSG00000167685
Tissue Myeloid cells	2	SIRT6	12.5	-0.0607	-0.592	0.471	0.637	-0.235	0.816	0.966	-6.04	ENSG00000077463
Tissue Myeloid cells	2	SSC5D	1.11	0.0081	-0.0629	0.0791	0.0289	0.235	0.816	0.966	-6.04	ENSG00000179954
Tissue Myeloid cells	2	CNNM3	2.51	0.0305	-0.236	0.297	0.157	0.235	0.816	0.966	-6.04	ENSG00000168763
Tissue Myeloid cells	2	EXOSC9	6.41	0.0354	-0.275	0.346	0.291	0.234	0.816	0.966	-6.04	ENSG00000123737
Tissue Myeloid cells	2	C14orf93	3.34	0.0154	-0.119	0.15	0.0978	0.234	0.816	0.966	-6.04	ENSG00000100802
Tissue Myeloid cells	2	SCAMP2	31.8	0.0687	-0.534	0.672	1.46	0.234	0.817	0.966	-6.04	ENSG00000140497
Tissue Myeloid cells	2	THYN1	9.47	-0.0602	-0.589	0.469	0.557	-0.234	0.817	0.967	-6.04	ENSG00000151500
Tissue Myeloid cells	2	GABARAP	54.9	-0.111	-1.09	0.864	2.6	-0.234	0.817	0.967	-6.04	ENSG00000170296
Tissue Myeloid cells	2	EIF3B	19.2	0.0672	-0.524	0.658	0.778	0.234	0.817	0.967	-6.04	ENSG00000106263
Tissue Myeloid cells	2	GOLM1	1.95	0.0149	-0.116	0.146	0.0767	0.233	0.817	0.967	-6.04	ENSG00000135052
Tissue Myeloid cells	2	ACER3	22	-0.0605	-0.594	0.473	1.08	-0.233	0.817	0.967	-6.04	ENSG00000078124
Tissue Myeloid cells	2	TSNAX	10.6	0.0391	-0.305	0.384	0.357	0.233	0.817	0.967	-6.04	ENSG00000116918
Tissue Myeloid cells	2	EIF3M	29.2	-0.0656	-0.644	0.513	1.45	-0.233	0.817	0.967	-6.04	ENSG00000149100
Tissue Myeloid cells	2	H2AFZ	52.1	0.0976	-0.764	0.959	2.33	0.233	0.818	0.967	-6.04	ENSG00000164032
Tissue Myeloid cells	2	LCLAT1	1.39	0.0134	-0.105	0.132	0.0515	0.233	0.818	0.967	-6.04	ENSG00000172954
Tissue Myeloid cells	2	KHNYN	8.91	-0.0504	-0.497	0.396	0.366	-0.232	0.818	0.967	-6.04	ENSG00000100441
Tissue Myeloid cells	2	PCSK1N	1.39	-0.0286	-0.282	0.225	0.0865	-0.232	0.818	0.967	-6.04	ENSG00000102109
Tissue Myeloid cells	2	ZNF317	8.08	-0.0436	-0.43	0.343	0.361	-0.232	0.818	0.967	-6.04	ENSG00000130803
Tissue Myeloid cells	2	GPN1	4.46	0.0327	-0.257	0.322	0.214	0.232	0.819	0.967	-6.04	ENSG00000198522
Tissue Myeloid cells	2	UBA6	14.5	-0.0705	-0.696	0.556	0.668	-0.232	0.819	0.968	-6.04	ENSG00000033178
Tissue Myeloid cells	2	LTC4S	3.62	-0.051	-0.504	0.402	0.257	-0.231	0.819	0.968	-6.04	ENSG00000213316
Tissue Myeloid cells	2	MAPK1	20.6	-0.0596	-0.589	0.47	0.853	-0.231	0.819	0.968	-6.04	ENSG00000100030
Tissue Myeloid cells	2	RAB38	0.836	-0.0103	-0.102	0.0817	0.0333	-0.231	0.819	0.968	-6.04	ENSG00000123892
Tissue Myeloid cells	2	PDCD2L	0.557	0.0149	-0.118	0.147	0.0454	0.231	0.819	0.968	-6.04	ENSG00000126249
Tissue Myeloid cells	2	R3HDM1	5.85	-0.0482	-0.477	0.381	0.364	-0.231	0.819	0.968	-6.04	ENSG00000048991
Tissue Myeloid cells	2	ERCC6	2.23	-0.0253	-0.25	0.2	0.117	-0.231	0.819	0.968	-6.04	ENSG00000225830
Tissue Myeloid cells	2	ZNF44	4.18	0.0343	-0.272	0.341	0.242	0.231	0.819	0.968	-6.04	ENSG00000197857
Tissue Myeloid cells	2	MBP	28.4	0.0795	-0.63	0.789	1.32	0.23	0.82	0.968	-6.04	ENSG00000197971
Tissue Myeloid cells	2	CDR2	3.62	0.0182	-0.144	0.181	0.0978	0.23	0.82	0.968	-6.04	ENSG00000140743
Tissue Myeloid cells	2	DCP2	19.8	0.0739	-0.588	0.736	0.846	0.23	0.82	0.968	-6.04	ENSG00000172795
Tissue Myeloid cells	2	SORL1	13.6	-0.06	-0.598	0.478	0.696	-0.229	0.82	0.968	-6.04	ENSG00000137642
Tissue Myeloid cells	2	RIF1	11.7	0.0544	-0.433	0.542	0.513	0.229	0.82	0.968	-6.04	ENSG00000080345
Tissue Myeloid cells	2	SUOX	5.01	-0.0255	-0.255	0.203	0.165	-0.229	0.821	0.968	-6.04	ENSG00000139531
Tissue Myeloid cells	2	TTLL4	5.57	-0.0378	-0.377	0.301	0.25	-0.229	0.821	0.968	-6.04	ENSG00000135912
Tissue Myeloid cells	2	NAGA	31.8	0.0615	-0.491	0.614	1.41	0.229	0.821	0.968	-6.04	ENSG00000198951
Tissue Myeloid cells	2	EIF3F	42.6	-0.0779	-0.778	0.622	2.14	-0.229	0.821	0.968	-6.04	ENSG00000175390
Tissue Myeloid cells	2	PAIP2	35.4	0.0719	-0.574	0.718	1.47	0.229	0.821	0.968	-6.04	ENSG00000120727
Tissue Myeloid cells	2	MRPL1	5.85	0.0414	-0.331	0.414	0.335	0.229	0.821	0.968	-6.04	ENSG00000169288
Tissue Myeloid cells	2	UST	1.95	-0.0257	-0.256	0.205	0.0911	-0.229	0.821	0.968	-6.04	ENSG00000111962
Tissue Myeloid cells	2	ALG11	1.11	0.00801	-0.0639	0.08	0.031	0.229	0.821	0.968	-6.04	ENSG00000253710
Tissue Myeloid cells	2	C15orf38-AP3S2	1.11	0.00801	-0.0639	0.08	0.031	0.229	0.821	0.968	-6.04	ENSG00000250021
Tissue Myeloid cells	2	ZDHHC8	3.9	0.0424	-0.339	0.424	0.218	0.229	0.821	0.968	-6.04	ENSG00000099904
Tissue Myeloid cells	2	TPM3	68.5	-0.0675	-0.674	0.539	2.9	-0.229	0.821	0.968	-6.04	ENSG00000143549
Tissue Myeloid cells	2	CAB39	10.6	0.0534	-0.427	0.534	0.513	0.229	0.821	0.968	-6.04	ENSG00000135932
Tissue Myeloid cells	2	MYLIP	9.75	0.0392	-0.313	0.392	0.384	0.228	0.821	0.968	-6.04	ENSG00000007944
Tissue Myeloid cells	2	LITAF	66.6	0.0864	-0.692	0.865	3.2	0.228	0.821	0.968	-6.04	ENSG00000189067
Tissue Myeloid cells	2	GOSR1	12.3	0.0512	-0.411	0.513	0.56	0.228	0.822	0.969	-6.04	ENSG00000108587
Tissue Myeloid cells	2	GTPBP4	6.69	-0.0484	-0.486	0.389	0.376	-0.228	0.822	0.969	-6.04	ENSG00000107937
Tissue Myeloid cells	2	DDX31	2.23	0.022	-0.177	0.221	0.1	0.227	0.822	0.969	-6.04	ENSG00000125485
Tissue Myeloid cells	2	TMEM62	5.57	0.0295	-0.237	0.296	0.225	0.227	0.822	0.969	-6.04	ENSG00000137842
Tissue Myeloid cells	2	PXMP4	4.74	0.029	-0.234	0.292	0.216	0.227	0.822	0.969	-6.04	ENSG00000101417
Tissue Myeloid cells	2	CAVIN3	2.51	0.0194	-0.157	0.195	0.109	0.227	0.822	0.969	-6.04	ENSG00000170955
Tissue Myeloid cells	2	FUK	3.34	-0.0297	-0.299	0.24	0.16	-0.227	0.822	0.969	-6.04	ENSG00000157353
Tissue Myeloid cells	2	ASB13	5.01	-0.0399	-0.402	0.322	0.241	-0.227	0.822	0.969	-6.04	ENSG00000196372
Tissue Myeloid cells	2	SDCCAG8	22.3	-0.0661	-0.667	0.535	1.14	-0.226	0.823	0.969	-6.04	ENSG00000054282
Tissue Myeloid cells	2	AC136604.3	0.557	-0.0078	-0.0788	0.0632	0.0234	-0.226	0.823	0.969	-6.04	ENSG00000250999
Tissue Myeloid cells	2	SPA17	0.557	-0.0078	-0.0788	0.0632	0.0234	-0.226	0.823	0.969	-6.04	ENSG00000064199
Tissue Myeloid cells	2	AC091132.5	0.557	-0.0078	-0.0788	0.0632	0.0234	-0.226	0.823	0.969	-6.04	ENSG00000267198
Tissue Myeloid cells	2	ZNF653	0.557	-0.0078	-0.0788	0.0632	0.0234	-0.226	0.823	0.969	-6.04	ENSG00000161914
Tissue Myeloid cells	2	LINC01127	0.836	0.00899	-0.073	0.091	0.0315	0.226	0.823	0.969	-6.04	ENSG00000281162
Tissue Myeloid cells	2	WWOX	3.34	0.0185	-0.15	0.187	0.0984	0.225	0.823	0.969	-6.04	ENSG00000186153
Tissue Myeloid cells	2	LRRC40	2.79	-0.0147	-0.149	0.12	0.0874	-0.225	0.823	0.969	-6.04	ENSG00000066557
Tissue Myeloid cells	2	FAM120A	27.3	-0.0619	-0.627	0.503	1.24	-0.225	0.824	0.969	-6.04	ENSG00000048828
Tissue Myeloid cells	2	CYTH1	26.5	-0.0657	-0.666	0.534	1.15	-0.225	0.824	0.969	-6.04	ENSG00000108669
Tissue Myeloid cells	2	PRR11	1.67	0.0119	-0.0969	0.121	0.0579	0.225	0.824	0.969	-6.04	ENSG00000068489
Tissue Myeloid cells	2	SLC25A13	10.3	-0.0631	-0.64	0.514	0.428	-0.225	0.824	0.969	-6.04	ENSG00000004864
Tissue Myeloid cells	2	RAP1GDS1	10.9	0.0458	-0.374	0.465	0.404	0.224	0.824	0.97	-6.04	ENSG00000138698
Tissue Myeloid cells	2	CCNG1	11.4	-0.0507	-0.517	0.415	0.609	-0.224	0.825	0.97	-6.04	ENSG00000113328
Tissue Myeloid cells	2	STX7	35.4	0.0614	-0.503	0.626	1.5	0.224	0.825	0.97	-6.04	ENSG00000079950
Tissue Myeloid cells	2	SMUG1	10.9	-0.0524	-0.534	0.429	0.498	-0.224	0.825	0.97	-6.04	ENSG00000123415
Tissue Myeloid cells	2	ADCY9	1.39	0.0113	-0.0928	0.115	0.0478	0.224	0.825	0.97	-6.04	ENSG00000162104
Tissue Myeloid cells	2	IMP3	26.5	-0.0738	-0.753	0.605	1.17	-0.223	0.825	0.97	-6.04	ENSG00000177971
Tissue Myeloid cells	2	RARS	13.1	0.0604	-0.496	0.616	0.659	0.223	0.825	0.97	-6.04	ENSG00000113643
Tissue Myeloid cells	2	EEFSEC	11.4	-0.0552	-0.563	0.453	0.588	-0.223	0.825	0.97	-6.04	ENSG00000132394
Tissue Myeloid cells	2	MINDY2	7.52	0.0401	-0.329	0.409	0.331	0.223	0.825	0.97	-6.04	ENSG00000128923
Tissue Myeloid cells	2	TKFC	6.69	-0.0439	-0.448	0.36	0.366	-0.223	0.825	0.97	-6.04	ENSG00000149476
Tissue Myeloid cells	2	PABPC1	67.7	-0.0782	-0.8	0.643	3.46	-0.223	0.825	0.97	-6.04	ENSG00000070756
Tissue Myeloid cells	2	H2AFJ	41.5	0.0696	-0.572	0.711	1.92	0.223	0.825	0.97	-6.04	ENSG00000246705
Tissue Myeloid cells	2	RPRD1A	5.85	0.0363	-0.299	0.372	0.277	0.223	0.826	0.97	-6.04	ENSG00000141425
Tissue Myeloid cells	2	NLRP3	10.9	0.0467	-0.384	0.478	0.472	0.223	0.826	0.97	-6.04	ENSG00000162711
Tissue Myeloid cells	2	SULT1A1	12.5	-0.0716	-0.734	0.591	0.636	-0.222	0.826	0.97	-6.04	ENSG00000196502
Tissue Myeloid cells	2	CDADC1	2.51	-0.0297	-0.305	0.245	0.157	-0.222	0.826	0.971	-6.04	ENSG00000102543
Tissue Myeloid cells	2	SYNGR2	65.2	0.0621	-0.513	0.638	2.96	0.222	0.826	0.971	-6.04	ENSG00000108639
Tissue Myeloid cells	2	AC006064.4	1.67	-0.0247	-0.254	0.204	0.0919	-0.222	0.826	0.971	-6.04	ENSG00000269968
Tissue Myeloid cells	2	PPP1R16B	1.67	-0.012	-0.123	0.0995	0.0596	-0.221	0.827	0.971	-6.04	ENSG00000101445
Tissue Myeloid cells	2	ARHGAP35	7.24	-0.0361	-0.372	0.3	0.332	-0.221	0.827	0.971	-6.04	ENSG00000160007
Tissue Myeloid cells	2	ZNF350	3.06	0.0306	-0.254	0.316	0.181	0.221	0.827	0.971	-6.04	ENSG00000256683
Tissue Myeloid cells	2	RIOX2	4.46	0.0301	-0.25	0.31	0.216	0.221	0.827	0.972	-6.04	ENSG00000170854
Tissue Myeloid cells	2	METAP2	23.4	-0.0565	-0.584	0.471	1.06	-0.22	0.827	0.972	-6.04	ENSG00000111142
Tissue Myeloid cells	2	ZNRD1	19.8	-0.0623	-0.644	0.519	0.751	-0.22	0.827	0.972	-6.04	ENSG00000066379
Tissue Myeloid cells	2	MED15	18.4	0.0534	-0.445	0.552	0.749	0.22	0.827	0.972	-6.04	ENSG00000099917
Tissue Myeloid cells	2	ABCD4	8.08	0.0421	-0.351	0.435	0.349	0.22	0.828	0.972	-6.04	ENSG00000119688
Tissue Myeloid cells	2	CCDC126	3.34	0.0234	-0.196	0.242	0.123	0.22	0.828	0.972	-6.05	ENSG00000169193
Tissue Myeloid cells	2	LRRCC1	6.41	0.038	-0.318	0.394	0.305	0.22	0.828	0.972	-6.05	ENSG00000133739
Tissue Myeloid cells	2	IKBKB	15	0.0535	-0.448	0.555	0.659	0.219	0.828	0.972	-6.05	ENSG00000104365
Tissue Myeloid cells	2	MPP5	3.06	0.0299	-0.251	0.311	0.196	0.219	0.828	0.972	-6.05	ENSG00000072415
Tissue Myeloid cells	2	PPP3CC	7.8	0.0391	-0.328	0.406	0.303	0.219	0.828	0.972	-6.05	ENSG00000120910
Tissue Myeloid cells	2	CCDC50	11.1	-0.0576	-0.598	0.483	0.722	-0.219	0.828	0.972	-6.05	ENSG00000152492
Tissue Myeloid cells	2	ZNF668	3.34	0.0166	-0.14	0.173	0.123	0.219	0.829	0.972	-6.05	ENSG00000167394
Tissue Myeloid cells	2	PPIL2	8.64	0.0435	-0.366	0.453	0.308	0.218	0.829	0.972	-6.05	ENSG00000100023
Tissue Myeloid cells	2	SUGP1	5.29	0.0301	-0.253	0.314	0.209	0.218	0.829	0.972	-6.05	ENSG00000105705
Tissue Myeloid cells	2	ODF2L	4.74	0.0305	-0.257	0.318	0.244	0.218	0.829	0.972	-6.05	ENSG00000122417
Tissue Myeloid cells	2	C20orf194	8.36	-0.0358	-0.373	0.301	0.288	-0.218	0.829	0.972	-6.05	ENSG00000088854
Tissue Myeloid cells	2	TOP3B	5.01	0.0335	-0.282	0.35	0.252	0.218	0.829	0.972	-6.05	ENSG00000100038
Tissue Myeloid cells	2	RAPGEF6	3.06	0.0179	-0.151	0.186	0.0981	0.218	0.829	0.972	-6.05	ENSG00000158987
Tissue Myeloid cells	2	CFAP36	4.46	0.0341	-0.288	0.356	0.195	0.218	0.829	0.972	-6.05	ENSG00000163001
Tissue Myeloid cells	2	WDFY4	17.3	-0.0577	-0.603	0.487	0.782	-0.218	0.829	0.972	-6.05	ENSG00000128815
Tissue Myeloid cells	2	KMT2C	29.2	0.0705	-0.596	0.737	1.24	0.218	0.829	0.972	-6.05	ENSG00000055609
Tissue Myeloid cells	2	MIR3142HG	3.06	-0.0377	-0.394	0.319	0.188	-0.218	0.829	0.972	-6.05	ENSG00000253522
Tissue Myeloid cells	2	HEATR3	5.85	-0.042	-0.439	0.355	0.29	-0.218	0.829	0.972	-6.05	ENSG00000155393
Tissue Myeloid cells	2	ANLN	0.557	-0.00697	-0.0729	0.059	0.0216	-0.217	0.83	0.972	-6.05	ENSG00000011426
Tissue Myeloid cells	2	CCDC122	0.557	-0.00697	-0.0729	0.059	0.0216	-0.217	0.83	0.972	-6.05	ENSG00000151773
Tissue Myeloid cells	2	UBAP1L	0.557	-0.00697	-0.0729	0.059	0.0216	-0.217	0.83	0.972	-6.05	ENSG00000246922
Tissue Myeloid cells	2	URB1-AS1	3.9	-0.0272	-0.284	0.23	0.163	-0.217	0.83	0.972	-6.05	ENSG00000256073
Tissue Myeloid cells	2	MRPS35	13.1	-0.0463	-0.485	0.392	0.473	-0.217	0.83	0.972	-6.05	ENSG00000061794
Tissue Myeloid cells	2	ARHGAP12	4.18	0.0304	-0.257	0.318	0.22	0.217	0.83	0.972	-6.05	ENSG00000165322
Tissue Myeloid cells	2	ZNF428	20.3	-0.0605	-0.633	0.512	0.916	-0.217	0.83	0.972	-6.05	ENSG00000131116
Tissue Myeloid cells	2	PRKRA	8.64	-0.0474	-0.496	0.401	0.413	-0.217	0.83	0.972	-6.05	ENSG00000180228
Tissue Myeloid cells	2	NFYC	15.3	0.0487	-0.413	0.511	0.578	0.217	0.83	0.972	-6.05	ENSG00000066136
Tissue Myeloid cells	2	MLLT11	2.23	-0.0399	-0.418	0.338	0.152	-0.217	0.83	0.972	-6.05	ENSG00000213190
Tissue Myeloid cells	2	ARL16	15.6	-0.0565	-0.593	0.479	0.74	-0.217	0.83	0.972	-6.05	ENSG00000214087
Tissue Myeloid cells	2	ARHGAP22	9.19	0.0491	-0.417	0.515	0.482	0.217	0.83	0.972	-6.05	ENSG00000128805
Tissue Myeloid cells	2	AC106739.1	0.836	-0.00695	-0.0729	0.059	0.0216	-0.217	0.83	0.972	-6.05	ENSG00000245888
Tissue Myeloid cells	2	GOLGA3	17.5	0.0579	-0.492	0.608	0.793	0.216	0.83	0.972	-6.05	ENSG00000090615
Tissue Myeloid cells	2	ZNF766	3.06	-0.0281	-0.296	0.24	0.152	-0.216	0.831	0.972	-6.05	ENSG00000196214
Tissue Myeloid cells	2	PIDD1	2.51	-0.0167	-0.176	0.143	0.104	-0.216	0.831	0.972	-6.05	ENSG00000177595
Tissue Myeloid cells	2	SLC26A2	6.41	0.0355	-0.302	0.373	0.295	0.216	0.831	0.972	-6.05	ENSG00000155850
Tissue Myeloid cells	2	FER	5.29	0.0384	-0.327	0.404	0.244	0.216	0.831	0.972	-6.05	ENSG00000151422
Tissue Myeloid cells	2	RHOF	6.69	-0.0347	-0.366	0.296	0.323	-0.216	0.831	0.972	-6.05	ENSG00000139725
Tissue Myeloid cells	2	BABAM2	7.8	0.0337	-0.287	0.355	0.261	0.216	0.831	0.972	-6.05	ENSG00000158019
Tissue Myeloid cells	2	RBMX2	4.46	-0.0368	-0.388	0.314	0.249	-0.215	0.831	0.972	-6.05	ENSG00000134597
Tissue Myeloid cells	2	ATP2C1	13.9	0.0529	-0.454	0.56	0.608	0.215	0.832	0.973	-6.05	ENSG00000017260
Tissue Myeloid cells	2	CHCHD6	8.64	-0.0524	-0.554	0.449	0.534	-0.215	0.832	0.973	-6.05	ENSG00000159685
Tissue Myeloid cells	2	AP3M2	5.01	-0.0274	-0.29	0.235	0.227	-0.215	0.832	0.973	-6.05	ENSG00000070718
Tissue Myeloid cells	2	RBM14	10.3	-0.0604	-0.64	0.52	0.605	-0.214	0.832	0.973	-6.05	ENSG00000239306
Tissue Myeloid cells	2	SLMAP	8.64	-0.0505	-0.535	0.434	0.391	-0.214	0.832	0.973	-6.05	ENSG00000163681
Tissue Myeloid cells	2	HHLA3	2.23	-0.0237	-0.251	0.204	0.128	-0.214	0.832	0.973	-6.05	ENSG00000197568
Tissue Myeloid cells	2	COMT	46	-0.0618	-0.656	0.532	2.13	-0.214	0.832	0.973	-6.05	ENSG00000093010
Tissue Myeloid cells	2	ZNF395	1.67	-0.0289	-0.307	0.249	0.15	-0.214	0.832	0.973	-6.05	ENSG00000186918
Tissue Myeloid cells	2	ODF2	3.62	0.0277	-0.239	0.294	0.182	0.214	0.833	0.973	-6.05	ENSG00000136811
Tissue Myeloid cells	2	MATN1-AS1	0.557	0.0135	-0.117	0.144	0.0448	0.213	0.833	0.973	-6.05	ENSG00000186056
Tissue Myeloid cells	2	TMEM184B	4.74	-0.0304	-0.324	0.263	0.225	-0.213	0.833	0.973	-6.05	ENSG00000198792
Tissue Myeloid cells	2	C2orf76	3.9	-0.0438	-0.467	0.379	0.304	-0.213	0.833	0.973	-6.05	ENSG00000186132
Tissue Myeloid cells	2	PIBF1	3.06	-0.0308	-0.328	0.266	0.207	-0.213	0.833	0.973	-6.05	ENSG00000083535
Tissue Myeloid cells	2	ZNF292	17.5	0.057	-0.494	0.608	0.78	0.213	0.833	0.973	-6.05	ENSG00000188994
Tissue Myeloid cells	2	B3GALNT1	0.836	-0.00951	-0.102	0.0825	0.0337	-0.213	0.833	0.973	-6.05	ENSG00000169255
Tissue Myeloid cells	2	CCDC171	0.836	-0.00951	-0.102	0.0825	0.0337	-0.213	0.833	0.973	-6.05	ENSG00000164989
Tissue Myeloid cells	2	ITGB1	37.3	-0.0668	-0.714	0.581	1.72	-0.212	0.834	0.973	-6.05	ENSG00000150093
Tissue Myeloid cells	2	GUCD1	8.64	0.0413	-0.359	0.442	0.412	0.212	0.834	0.973	-6.05	ENSG00000138867
Tissue Myeloid cells	2	CDC5L	12.3	-0.0504	-0.539	0.438	0.519	-0.212	0.834	0.973	-6.05	ENSG00000096401
Tissue Myeloid cells	2	TESPA1	2.79	-0.0334	-0.358	0.291	0.18	-0.212	0.834	0.973	-6.05	ENSG00000135426
Tissue Myeloid cells	2	SNN	14.5	-0.0561	-0.601	0.489	0.744	-0.211	0.834	0.973	-6.05	ENSG00000184602
Tissue Myeloid cells	2	SMURF1	3.06	-0.0248	-0.266	0.217	0.144	-0.211	0.834	0.973	-6.05	ENSG00000198742
Tissue Myeloid cells	2	CBWD1	4.18	0.0254	-0.222	0.273	0.163	0.211	0.834	0.973	-6.05	ENSG00000172785
Tissue Myeloid cells	2	GTF2B	11.4	0.0469	-0.41	0.504	0.481	0.211	0.834	0.973	-6.05	ENSG00000137947
Tissue Myeloid cells	2	KCTD12	48.2	-0.0886	-0.951	0.774	2.21	-0.211	0.834	0.973	-6.05	ENSG00000178695
Tissue Myeloid cells	2	LRIG2	3.34	0.0294	-0.257	0.316	0.168	0.211	0.835	0.973	-6.05	ENSG00000198799
Tissue Myeloid cells	2	KIF13B	6.41	0.0391	-0.342	0.42	0.322	0.211	0.835	0.973	-6.05	ENSG00000197892
Tissue Myeloid cells	2	PHKB	17.8	0.0579	-0.507	0.623	0.763	0.211	0.835	0.973	-6.05	ENSG00000102893
Tissue Myeloid cells	2	TMEM170B	5.29	-0.0503	-0.542	0.441	0.286	-0.211	0.835	0.973	-6.05	ENSG00000205269
Tissue Myeloid cells	2	TTN	0.557	-0.0102	-0.109	0.089	0.0334	-0.211	0.835	0.973	-6.05	ENSG00000155657
Tissue Myeloid cells	2	ATP5F1A	46	0.0555	-0.486	0.597	1.81	0.211	0.835	0.973	-6.05	ENSG00000152234
Tissue Myeloid cells	2	PKD1	6.13	0.0317	-0.278	0.342	0.297	0.21	0.835	0.973	-6.05	ENSG00000008710
Tissue Myeloid cells	2	IRF9	7.8	-0.0547	-0.59	0.48	0.435	-0.21	0.835	0.973	-6.05	ENSG00000213928
Tissue Myeloid cells	2	TTC39B	3.9	-0.025	-0.269	0.219	0.142	-0.21	0.835	0.973	-6.05	ENSG00000155158
Tissue Myeloid cells	2	ZNF436-AS1	0.557	-0.00732	-0.0789	0.0642	0.0236	-0.21	0.835	0.973	-6.05	ENSG00000249087
Tissue Myeloid cells	2	PANDAR	0.557	-0.00732	-0.0789	0.0642	0.0236	-0.21	0.835	0.973	-6.05	ENSG00000281450
Tissue Myeloid cells	2	MPP7	0.557	-0.00732	-0.0789	0.0642	0.0236	-0.21	0.835	0.973	-6.05	ENSG00000150054
Tissue Myeloid cells	2	LINC02328	0.557	-0.00732	-0.0789	0.0642	0.0236	-0.21	0.835	0.973	-6.05	ENSG00000258733
Tissue Myeloid cells	2	ZNF564	0.557	-0.00732	-0.0789	0.0642	0.0236	-0.21	0.835	0.973	-6.05	ENSG00000249709
Tissue Myeloid cells	2	PPM1G	24.5	-0.0675	-0.728	0.593	0.996	-0.21	0.835	0.974	-6.05	ENSG00000115241
Tissue Myeloid cells	2	ASB3	2.51	-0.0335	-0.362	0.294	0.207	-0.21	0.835	0.974	-6.05	ENSG00000115239
Tissue Myeloid cells	2	FAM234A	8.64	0.0688	-0.605	0.743	0.492	0.21	0.835	0.974	-6.05	ENSG00000167930
Tissue Myeloid cells	2	ZNF547	1.11	0.00776	-0.0683	0.0839	0.0309	0.21	0.836	0.974	-6.05	ENSG00000152433
Tissue Myeloid cells	2	SLC25A1	15.3	0.0522	-0.461	0.565	0.614	0.209	0.836	0.974	-6.05	ENSG00000100075
Tissue Myeloid cells	2	MCM2	2.79	-0.0228	-0.247	0.201	0.162	-0.209	0.836	0.974	-6.05	ENSG00000073111
Tissue Myeloid cells	2	C19orf25	17.3	0.049	-0.433	0.531	0.844	0.209	0.836	0.974	-6.05	ENSG00000119559
Tissue Myeloid cells	2	GPSM2	0.557	-0.0118	-0.128	0.104	0.0394	-0.209	0.836	0.974	-6.05	ENSG00000121957
Tissue Myeloid cells	2	TMEM53	9.19	-0.041	-0.445	0.363	0.453	-0.209	0.836	0.974	-6.05	ENSG00000126106
Tissue Myeloid cells	2	CD1E	3.62	0.0656	-0.581	0.712	0.307	0.209	0.836	0.974	-6.05	ENSG00000158488
Tissue Myeloid cells	2	GDPD5	5.85	0.0437	-0.388	0.476	0.313	0.208	0.837	0.974	-6.05	ENSG00000158555
Tissue Myeloid cells	2	ACSS1	3.34	0.0276	-0.245	0.301	0.125	0.208	0.837	0.974	-6.05	ENSG00000154930
Tissue Myeloid cells	2	CLDN23	2.51	-0.0255	-0.278	0.227	0.124	-0.208	0.837	0.975	-6.05	ENSG00000253958
Tissue Myeloid cells	2	ZNF35	1.95	0.025	-0.223	0.273	0.116	0.208	0.837	0.975	-6.05	ENSG00000169981
Tissue Myeloid cells	2	ACBD6	11.7	0.045	-0.401	0.491	0.465	0.207	0.837	0.975	-6.05	ENSG00000230124
Tissue Myeloid cells	2	SMAP1	19.5	0.0543	-0.484	0.593	0.731	0.207	0.838	0.975	-6.05	ENSG00000112305
Tissue Myeloid cells	2	SNX6	38.7	0.067	-0.598	0.732	1.65	0.207	0.838	0.975	-6.05	ENSG00000129515
Tissue Myeloid cells	2	RPL22	84.1	-0.0744	-0.814	0.665	4.07	-0.207	0.838	0.975	-6.05	ENSG00000116251
Tissue Myeloid cells	2	PARP10	27	0.0632	-0.565	0.691	0.967	0.207	0.838	0.975	-6.05	ENSG00000178685
Tissue Myeloid cells	2	LAS1L	7.8	-0.0419	-0.459	0.375	0.376	-0.207	0.838	0.975	-6.05	ENSG00000001497
Tissue Myeloid cells	2	MAP3K7	8.91	-0.0509	-0.557	0.455	0.399	-0.207	0.838	0.975	-6.05	ENSG00000135341
Tissue Myeloid cells	2	EPB41L2	7.52	-0.0661	-0.724	0.592	0.516	-0.207	0.838	0.975	-6.05	ENSG00000079819
Tissue Myeloid cells	2	ZNF366	3.9	0.0359	-0.323	0.395	0.222	0.206	0.839	0.976	-6.05	ENSG00000178175
Tissue Myeloid cells	2	CASS4	5.29	0.0384	-0.347	0.424	0.326	0.205	0.839	0.976	-6.05	ENSG00000087589
Tissue Myeloid cells	2	SLC35A2	4.18	-0.0311	-0.344	0.282	0.236	-0.204	0.84	0.977	-6.05	ENSG00000102100
Tissue Myeloid cells	2	MTA3	0.836	-0.0116	-0.128	0.105	0.0395	-0.204	0.84	0.977	-6.05	ENSG00000057935
Tissue Myeloid cells	2	PEPD	24	-0.0563	-0.624	0.511	1.09	-0.204	0.84	0.977	-6.05	ENSG00000124299
Tissue Myeloid cells	2	MAN1A2	12.5	-0.0454	-0.504	0.413	0.462	-0.204	0.84	0.977	-6.05	ENSG00000198162
Tissue Myeloid cells	2	PCBD1	36.2	-0.0554	-0.615	0.504	1.83	-0.204	0.84	0.977	-6.05	ENSG00000166228
Tissue Myeloid cells	2	E2F1	0.557	0.00851	-0.0773	0.0943	0.0291	0.204	0.84	0.977	-6.05	ENSG00000101412
Tissue Myeloid cells	2	PTPDC1	3.06	0.0256	-0.233	0.284	0.169	0.204	0.84	0.977	-6.05	ENSG00000158079
Tissue Myeloid cells	2	MRPL43	24.8	-0.0644	-0.715	0.586	1.17	-0.204	0.84	0.977	-6.05	ENSG00000055950
Tissue Myeloid cells	2	ACAP3	3.9	-0.0424	-0.471	0.386	0.283	-0.204	0.84	0.977	-6.05	ENSG00000131584
Tissue Myeloid cells	2	PPP2R1A	30.4	0.0593	-0.54	0.658	1.26	0.203	0.84	0.977	-6.05	ENSG00000105568
Tissue Myeloid cells	2	C6orf226	9.19	0.0433	-0.395	0.481	0.434	0.203	0.84	0.977	-6.05	ENSG00000221821
Tissue Myeloid cells	2	HERC2	15.3	0.0559	-0.51	0.622	0.807	0.203	0.841	0.977	-6.05	ENSG00000128731
Tissue Myeloid cells	2	KDELC2	1.95	-0.0108	-0.12	0.0982	0.058	-0.203	0.841	0.977	-6.05	ENSG00000178202
Tissue Myeloid cells	2	ZNF628	2.79	0.0253	-0.231	0.281	0.124	0.203	0.841	0.977	-6.05	ENSG00000197483
Tissue Myeloid cells	2	NUPL2	16.4	0.0499	-0.456	0.556	0.751	0.203	0.841	0.977	-6.05	ENSG00000136243
Tissue Myeloid cells	2	PCNT	5.85	0.0454	-0.415	0.506	0.341	0.203	0.841	0.977	-6.05	ENSG00000160299
Tissue Myeloid cells	2	STRADA	4.18	0.0304	-0.278	0.339	0.208	0.203	0.841	0.977	-6.05	ENSG00000266173
Tissue Myeloid cells	2	TAF15	15.6	0.0536	-0.49	0.597	0.62	0.203	0.841	0.977	-6.05	ENSG00000270647
Tissue Myeloid cells	2	ORC6	2.79	0.0272	-0.249	0.303	0.17	0.203	0.841	0.977	-6.05	ENSG00000091651
Tissue Myeloid cells	2	LCK	2.51	-0.0382	-0.427	0.35	0.213	-0.202	0.841	0.977	-6.05	ENSG00000182866
Tissue Myeloid cells	2	AC083880.1	3.06	-0.043	-0.48	0.394	0.205	-0.202	0.841	0.977	-6.05	ENSG00000273391
Tissue Myeloid cells	2	MIF-AS1	1.11	-0.0231	-0.258	0.212	0.0927	-0.202	0.841	0.977	-6.05	ENSG00000218537
Tissue Myeloid cells	2	DCP1A	6.41	-0.0468	-0.524	0.43	0.329	-0.202	0.842	0.977	-6.05	ENSG00000272886
Tissue Myeloid cells	2	HLX	10.9	0.0452	-0.415	0.506	0.503	0.202	0.842	0.977	-6.05	ENSG00000136630
Tissue Myeloid cells	2	SPTBN1	1.95	0.0114	-0.104	0.127	0.0687	0.201	0.842	0.977	-6.05	ENSG00000115306
Tissue Myeloid cells	2	MPEG1	58.2	0.0957	-0.882	1.07	2.86	0.201	0.842	0.977	-6.05	ENSG00000197629
Tissue Myeloid cells	2	YY1AP1	13.4	0.0459	-0.423	0.515	0.523	0.201	0.842	0.977	-6.05	ENSG00000163374
Tissue Myeloid cells	2	PI4K2A	10.3	0.0404	-0.373	0.454	0.363	0.201	0.842	0.977	-6.05	ENSG00000155252
Tissue Myeloid cells	2	MAP4K3	1.39	-0.0116	-0.131	0.107	0.043	-0.201	0.842	0.977	-6.05	ENSG00000011566
Tissue Myeloid cells	2	NIT1	10.6	-0.0438	-0.492	0.404	0.488	-0.201	0.842	0.977	-6.05	ENSG00000158793
Tissue Myeloid cells	2	PALD1	6.13	-0.0481	-0.541	0.445	0.415	-0.201	0.843	0.977	-6.05	ENSG00000107719
Tissue Myeloid cells	2	COX7A1	0.836	-0.0239	-0.269	0.221	0.0923	-0.201	0.843	0.977	-6.05	ENSG00000161281
Tissue Myeloid cells	2	MRPL44	6.13	-0.0351	-0.396	0.325	0.273	-0.2	0.843	0.978	-6.05	ENSG00000135900
Tissue Myeloid cells	2	HOOK2	5.85	0.0366	-0.339	0.413	0.344	0.2	0.843	0.978	-6.05	ENSG00000095066
Tissue Myeloid cells	2	MKNK2	18.7	-0.0536	-0.605	0.498	0.927	-0.2	0.843	0.978	-6.05	ENSG00000099875
Tissue Myeloid cells	2	SPRY2	3.62	-0.0257	-0.29	0.239	0.174	-0.2	0.843	0.978	-6.05	ENSG00000136158
Tissue Myeloid cells	2	CLIC4	13.6	-0.049	-0.554	0.456	0.591	-0.2	0.843	0.978	-6.05	ENSG00000169504
Tissue Myeloid cells	2	NUDT19	5.29	0.0261	-0.243	0.296	0.186	0.199	0.844	0.978	-6.05	ENSG00000213965
Tissue Myeloid cells	2	HPCAL1	13.9	-0.0479	-0.543	0.447	0.671	-0.199	0.844	0.978	-6.05	ENSG00000115756
Tissue Myeloid cells	2	ZHX3	1.67	-0.013	-0.147	0.121	0.0674	-0.199	0.844	0.978	-6.05	ENSG00000174306
Tissue Myeloid cells	2	CDR2L	0.557	0.00827	-0.0772	0.0938	0.029	0.199	0.844	0.978	-6.05	ENSG00000109089
Tissue Myeloid cells	2	SLC43A1	1.67	0.0196	-0.183	0.222	0.0965	0.199	0.844	0.978	-6.05	ENSG00000149150
Tissue Myeloid cells	2	SNRPD1	32.9	-0.0658	-0.746	0.615	1.47	-0.199	0.844	0.978	-6.05	ENSG00000167088
Tissue Myeloid cells	2	CD36	36.5	-0.0694	-0.788	0.649	1.98	-0.198	0.844	0.978	-6.05	ENSG00000135218
Tissue Myeloid cells	2	HERC1	21.4	-0.0598	-0.679	0.56	1.06	-0.198	0.844	0.978	-6.05	ENSG00000103657
Tissue Myeloid cells	2	RPS6KB1	4.74	-0.0388	-0.442	0.364	0.265	-0.198	0.844	0.978	-6.05	ENSG00000108443
Tissue Myeloid cells	2	ERLIN2	9.19	0.0324	-0.304	0.369	0.393	0.198	0.845	0.978	-6.05	ENSG00000147475
Tissue Myeloid cells	2	SFMBT2	16.4	0.0548	-0.515	0.624	0.931	0.198	0.845	0.978	-6.05	ENSG00000198879
Tissue Myeloid cells	2	BLCAP	15.3	-0.0632	-0.72	0.593	0.652	-0.198	0.845	0.978	-6.05	ENSG00000166619
Tissue Myeloid cells	2	LMF2	15.3	0.0474	-0.445	0.54	0.693	0.198	0.845	0.978	-6.05	ENSG00000100258
Tissue Myeloid cells	2	AKTIP	2.23	-0.0238	-0.272	0.224	0.138	-0.198	0.845	0.978	-6.05	ENSG00000166971
Tissue Myeloid cells	2	TTC3	27.6	0.0622	-0.587	0.711	1.19	0.197	0.845	0.979	-6.05	ENSG00000182670
Tissue Myeloid cells	2	EIF4A2	35.7	-0.0734	-0.839	0.692	1.42	-0.197	0.845	0.979	-6.05	ENSG00000156976
Tissue Myeloid cells	2	GRK3	20.3	0.0513	-0.484	0.587	0.823	0.197	0.845	0.979	-6.05	ENSG00000100077
Tissue Myeloid cells	2	PLAGL1	11.4	-0.0503	-0.576	0.475	0.566	-0.197	0.846	0.979	-6.05	ENSG00000118495
Tissue Myeloid cells	2	FTO	3.62	-0.0292	-0.334	0.276	0.172	-0.197	0.846	0.979	-6.05	ENSG00000140718
Tissue Myeloid cells	2	GSTCD	2.51	0.0253	-0.24	0.29	0.149	0.197	0.846	0.979	-6.05	ENSG00000138780
Tissue Myeloid cells	2	PPIL4	6.96	-0.0301	-0.345	0.285	0.254	-0.196	0.846	0.979	-6.05	ENSG00000131013
Tissue Myeloid cells	2	POLR2J2	1.67	-0.0235	-0.27	0.223	0.1	-0.196	0.846	0.979	-6.05	ENSG00000228049
Tissue Myeloid cells	2	BTG2	33.1	-0.0727	-0.836	0.691	1.33	-0.196	0.846	0.979	-6.05	ENSG00000159388
Tissue Myeloid cells	2	ZBTB33	5.57	0.0254	-0.241	0.292	0.195	0.196	0.846	0.979	-6.05	ENSG00000177485
Tissue Myeloid cells	2	LIPE-AS1	4.18	0.0278	-0.264	0.32	0.194	0.196	0.846	0.979	-6.05	ENSG00000213904
Tissue Myeloid cells	2	DHFR2	1.39	0.0101	-0.0959	0.116	0.0472	0.195	0.847	0.979	-6.05	ENSG00000178700
Tissue Myeloid cells	2	HLA-DMA	75.8	0.0674	-0.643	0.778	3.55	0.195	0.847	0.979	-6.05	ENSG00000204257
Tissue Myeloid cells	2	MVB12B	6.13	-0.0433	-0.501	0.415	0.435	-0.194	0.847	0.98	-6.05	ENSG00000196814
Tissue Myeloid cells	2	ARPC5L	20.6	0.0544	-0.521	0.63	0.891	0.194	0.847	0.98	-6.05	ENSG00000136950
Tissue Myeloid cells	2	SMARCD2	13.9	-0.0438	-0.508	0.42	0.568	-0.194	0.848	0.98	-6.05	ENSG00000108604
Tissue Myeloid cells	2	UBQLN2	8.91	-0.0334	-0.388	0.321	0.393	-0.194	0.848	0.98	-6.05	ENSG00000188021
Tissue Myeloid cells	2	POLR2B	15.3	-0.0485	-0.564	0.467	0.627	-0.194	0.848	0.98	-6.05	ENSG00000047315
Tissue Myeloid cells	2	SETD1A	4.18	0.02	-0.192	0.232	0.138	0.193	0.848	0.981	-6.05	ENSG00000099381
Tissue Myeloid cells	2	ITPR1	16.4	0.062	-0.598	0.722	0.733	0.193	0.848	0.981	-6.05	ENSG00000150995
Tissue Myeloid cells	2	PER1	6.69	-0.0289	-0.336	0.279	0.246	-0.193	0.848	0.981	-6.05	ENSG00000179094
Tissue Myeloid cells	2	BCL7B	10.9	0.0353	-0.341	0.412	0.498	0.193	0.849	0.981	-6.05	ENSG00000106635
Tissue Myeloid cells	2	MTM1	5.29	-0.0336	-0.393	0.326	0.302	-0.192	0.849	0.981	-6.05	ENSG00000171100
Tissue Myeloid cells	2	RPGR	3.34	-0.036	-0.421	0.349	0.181	-0.192	0.849	0.981	-6.05	ENSG00000156313
Tissue Myeloid cells	2	FIGNL1	1.67	0.0102	-0.0991	0.12	0.05	0.192	0.849	0.981	-6.05	ENSG00000132436
Tissue Myeloid cells	2	LINC00623	3.9	0.0321	-0.312	0.376	0.234	0.192	0.849	0.981	-6.05	ENSG00000226067
Tissue Myeloid cells	2	SECISBP2	18.7	0.0476	-0.462	0.558	0.779	0.192	0.849	0.981	-6.05	ENSG00000187742
Tissue Myeloid cells	2	SLC29A1	7.8	0.0376	-0.365	0.441	0.394	0.192	0.849	0.981	-6.05	ENSG00000112759
Tissue Myeloid cells	2	CCT3	28.1	0.064	-0.622	0.75	1.25	0.192	0.849	0.981	-6.05	ENSG00000163468
Tissue Myeloid cells	2	BIRC6	22.8	0.0505	-0.491	0.592	0.971	0.192	0.849	0.981	-6.05	ENSG00000115760
Tissue Myeloid cells	2	ZNF480	4.18	0.0199	-0.194	0.234	0.166	0.192	0.85	0.981	-6.05	ENSG00000198464
Tissue Myeloid cells	2	STEAP3	3.06	0.013	-0.126	0.152	0.0785	0.192	0.85	0.981	-6.05	ENSG00000115107
Tissue Myeloid cells	2	AC073896.2	1.39	0.0102	-0.0992	0.12	0.0473	0.191	0.85	0.981	-6.05	ENSG00000257303
Tissue Myeloid cells	2	KIAA0319L	11.4	0.0435	-0.425	0.512	0.553	0.191	0.85	0.981	-6.05	ENSG00000142687
Tissue Myeloid cells	2	RBM41	5.01	0.0319	-0.312	0.376	0.22	0.191	0.85	0.981	-6.05	ENSG00000089682
Tissue Myeloid cells	2	CCDC14	6.13	-0.0513	-0.603	0.5	0.401	-0.191	0.85	0.981	-6.05	ENSG00000175455
Tissue Myeloid cells	2	CDIP1	8.36	0.0359	-0.351	0.423	0.348	0.191	0.85	0.981	-6.05	ENSG00000089486
Tissue Myeloid cells	2	HMGN1	47.1	-0.0618	-0.727	0.603	2.23	-0.191	0.85	0.981	-6.05	ENSG00000205581
Tissue Myeloid cells	2	H2AFX	9.19	-0.0329	-0.387	0.321	0.427	-0.191	0.85	0.981	-6.05	ENSG00000188486
Tissue Myeloid cells	2	MBNL3	2.51	0.0285	-0.278	0.335	0.177	0.191	0.85	0.981	-6.05	ENSG00000076770
Tissue Myeloid cells	2	TM6SF1	8.91	0.0395	-0.387	0.466	0.34	0.191	0.85	0.981	-6.05	ENSG00000136404
Tissue Myeloid cells	2	OPA1	9.75	-0.0343	-0.404	0.335	0.436	-0.191	0.85	0.981	-6.05	ENSG00000198836
Tissue Myeloid cells	2	ARPC1A	9.19	0.0368	-0.36	0.434	0.396	0.19	0.851	0.981	-6.05	ENSG00000241685
Tissue Myeloid cells	2	AFAP1	1.39	-0.0204	-0.241	0.2	0.104	-0.19	0.851	0.981	-6.05	ENSG00000196526
Tissue Myeloid cells	2	LMOD3	1.39	0.0142	-0.139	0.168	0.0764	0.19	0.851	0.981	-6.05	ENSG00000163380
Tissue Myeloid cells	2	HARS	10.3	-0.0451	-0.533	0.442	0.446	-0.19	0.851	0.981	-6.05	ENSG00000170445
Tissue Myeloid cells	2	MKRN1	17.3	0.0514	-0.505	0.608	0.833	0.19	0.851	0.981	-6.05	ENSG00000133606
Tissue Myeloid cells	2	TUBE1	1.11	-0.0135	-0.16	0.133	0.0558	-0.19	0.851	0.981	-6.05	ENSG00000074935
Tissue Myeloid cells	2	NNT-AS1	1.39	0.0242	-0.238	0.286	0.115	0.19	0.851	0.981	-6.05	ENSG00000248092
Tissue Myeloid cells	2	MRPS36	28.1	0.0581	-0.573	0.689	1.14	0.19	0.851	0.981	-6.05	ENSG00000134056
Tissue Myeloid cells	2	ATAD2	3.62	0.0195	-0.193	0.232	0.159	0.189	0.851	0.981	-6.05	ENSG00000156802
Tissue Myeloid cells	2	MTRNR2L8	97.5	0.153	-1.51	1.82	6.34	0.189	0.852	0.981	-6.05	ENSG00000255823
Tissue Myeloid cells	2	ZSCAN25	1.39	-0.00896	-0.106	0.0885	0.0478	-0.189	0.852	0.981	-6.05	ENSG00000197037
Tissue Myeloid cells	2	GBA2	10.6	0.0468	-0.462	0.556	0.526	0.189	0.852	0.981	-6.05	ENSG00000070610
Tissue Myeloid cells	2	DAPK3	4.74	0.0324	-0.321	0.385	0.233	0.189	0.852	0.982	-6.05	ENSG00000167657
Tissue Myeloid cells	2	B3GALNT2	2.23	0.0125	-0.124	0.149	0.0782	0.189	0.852	0.982	-6.05	ENSG00000162885
Tissue Myeloid cells	2	BRIX1	7.24	-0.0453	-0.539	0.449	0.317	-0.189	0.852	0.982	-6.05	ENSG00000113460
Tissue Myeloid cells	2	AP004609.3	1.95	0.0109	-0.108	0.129	0.0684	0.188	0.852	0.982	-6.05	ENSG00000278376
Tissue Myeloid cells	2	CNOT7	20.3	0.0484	-0.48	0.577	0.795	0.188	0.852	0.982	-6.05	ENSG00000198791
Tissue Myeloid cells	2	EDC3	4.18	0.0162	-0.161	0.194	0.122	0.188	0.852	0.982	-6.05	ENSG00000179151
Tissue Myeloid cells	2	NACA	84.4	0.0737	-0.735	0.882	4.09	0.187	0.853	0.982	-6.05	ENSG00000196531
Tissue Myeloid cells	2	SLC30A9	7.24	-0.0439	-0.526	0.439	0.363	-0.187	0.853	0.982	-6.05	ENSG00000014824
Tissue Myeloid cells	2	PIK3CD	8.08	0.0356	-0.355	0.427	0.377	0.187	0.853	0.982	-6.05	ENSG00000171608
Tissue Myeloid cells	2	CHIC2	12.3	-0.048	-0.58	0.484	0.601	-0.185	0.854	0.984	-6.05	ENSG00000109220
Tissue Myeloid cells	2	PLOD1	14.2	0.0437	-0.441	0.528	0.601	0.185	0.854	0.984	-6.05	ENSG00000083444
Tissue Myeloid cells	2	GINM1	11.4	0.0375	-0.379	0.454	0.482	0.185	0.855	0.984	-6.05	ENSG00000055211
Tissue Myeloid cells	2	ITGA4	28.4	0.0673	-0.68	0.814	1.44	0.185	0.855	0.984	-6.05	ENSG00000115232
Tissue Myeloid cells	2	CACTIN	2.23	-0.0224	-0.272	0.227	0.12	-0.185	0.855	0.984	-6.05	ENSG00000105298
Tissue Myeloid cells	2	TRPV2	22.3	0.0526	-0.532	0.637	0.981	0.185	0.855	0.984	-6.05	ENSG00000187688
Tissue Myeloid cells	2	ACTR6	3.34	-0.0186	-0.225	0.188	0.144	-0.185	0.855	0.984	-6.05	ENSG00000075089
Tissue Myeloid cells	2	UFC1	37.9	-0.0564	-0.685	0.572	1.6	-0.185	0.855	0.984	-6.05	ENSG00000143222
Tissue Myeloid cells	2	FAAP100	7.8	0.0434	-0.44	0.527	0.409	0.185	0.855	0.984	-6.05	ENSG00000185504
Tissue Myeloid cells	2	TXNDC11	13.9	0.0544	-0.553	0.662	0.74	0.184	0.855	0.984	-6.05	ENSG00000153066
Tissue Myeloid cells	2	ARHGDIB	73.5	0.0587	-0.597	0.714	3.55	0.184	0.855	0.984	-6.05	ENSG00000111348
Tissue Myeloid cells	2	AC004943.2	1.11	0.00875	-0.0889	0.106	0.0425	0.184	0.855	0.984	-6.05	ENSG00000259768
Tissue Myeloid cells	2	MAFK	3.62	0.017	-0.173	0.207	0.123	0.184	0.855	0.984	-6.05	ENSG00000198517
Tissue Myeloid cells	2	FCHO2	15.9	-0.0423	-0.515	0.431	0.845	-0.184	0.855	0.984	-6.05	ENSG00000157107
Tissue Myeloid cells	2	ZBTB46	1.11	-0.0132	-0.161	0.134	0.0559	-0.184	0.856	0.984	-6.05	ENSG00000130584
Tissue Myeloid cells	2	C2CD5	9.47	-0.0393	-0.479	0.4	0.449	-0.184	0.856	0.984	-6.05	ENSG00000111731
Tissue Myeloid cells	2	GNPNAT1	3.06	-0.0221	-0.269	0.225	0.156	-0.184	0.856	0.984	-6.05	ENSG00000100522
Tissue Myeloid cells	2	TMEM107	9.75	0.0517	-0.527	0.631	0.502	0.184	0.856	0.984	-6.05	ENSG00000179029
Tissue Myeloid cells	2	ITSN2	21.2	0.0437	-0.446	0.533	0.922	0.184	0.856	0.984	-6.05	ENSG00000198399
Tissue Myeloid cells	2	NSMAF	11.4	0.0437	-0.447	0.534	0.537	0.183	0.856	0.984	-6.05	ENSG00000035681
Tissue Myeloid cells	2	DLAT	7.52	-0.0396	-0.484	0.405	0.385	-0.183	0.856	0.984	-6.05	ENSG00000150768
Tissue Myeloid cells	2	CSNK1G3	7.24	0.029	-0.297	0.355	0.296	0.183	0.856	0.984	-6.05	ENSG00000151292
Tissue Myeloid cells	2	ZNF33B	4.46	-0.0242	-0.297	0.249	0.195	-0.182	0.857	0.985	-6.05	ENSG00000196693
Tissue Myeloid cells	2	CDC42SE1	29.2	-0.0589	-0.724	0.606	1.18	-0.182	0.857	0.985	-6.05	ENSG00000197622
Tissue Myeloid cells	2	CCDC88B	14.2	0.0453	-0.467	0.557	0.656	0.182	0.857	0.985	-6.05	ENSG00000168071
Tissue Myeloid cells	2	KIAA0100	15.6	0.049	-0.505	0.603	0.728	0.182	0.857	0.985	-6.05	ENSG00000007202
Tissue Myeloid cells	2	MESP1	1.67	0.0142	-0.146	0.174	0.0729	0.182	0.857	0.985	-6.05	ENSG00000166823
Tissue Myeloid cells	2	ATP8B4	10.9	0.0439	-0.452	0.54	0.571	0.182	0.857	0.985	-6.05	ENSG00000104043
Tissue Myeloid cells	2	NR3C1	23.1	0.05	-0.516	0.616	0.82	0.182	0.857	0.985	-6.05	ENSG00000113580
Tissue Myeloid cells	2	MTOR	8.36	-0.0342	-0.422	0.354	0.354	-0.181	0.857	0.985	-6.05	ENSG00000198793
Tissue Myeloid cells	2	PUM3	12.3	0.0397	-0.41	0.49	0.543	0.181	0.858	0.985	-6.05	ENSG00000080608
Tissue Myeloid cells	2	MSL1	9.75	-0.0407	-0.504	0.422	0.462	-0.181	0.858	0.985	-6.05	ENSG00000188895
Tissue Myeloid cells	2	ZMYND11	6.41	0.0429	-0.445	0.531	0.35	0.181	0.858	0.985	-6.05	ENSG00000015171
Tissue Myeloid cells	2	ZNHIT2	5.57	0.0183	-0.19	0.227	0.204	0.181	0.858	0.985	-6.05	ENSG00000174276
Tissue Myeloid cells	2	KCTD18	4.74	-0.0239	-0.297	0.249	0.207	-0.181	0.858	0.985	-6.05	ENSG00000155729
Tissue Myeloid cells	2	ETV2	1.95	0.0202	-0.21	0.25	0.135	0.18	0.858	0.985	-6.05	ENSG00000105672
Tissue Myeloid cells	2	TRNAU1AP	14.2	0.0378	-0.393	0.469	0.553	0.18	0.858	0.985	-6.05	ENSG00000180098
Tissue Myeloid cells	2	TRAPPC6B	6.96	0.0246	-0.256	0.305	0.228	0.18	0.858	0.985	-6.05	ENSG00000182400
Tissue Myeloid cells	2	COX19	10.6	0.0364	-0.38	0.453	0.403	0.18	0.859	0.985	-6.05	ENSG00000240230
Tissue Myeloid cells	2	ZNF699	2.79	0.0189	-0.197	0.235	0.121	0.18	0.859	0.985	-6.05	ENSG00000196110
Tissue Myeloid cells	2	MTERF3	2.51	0.0229	-0.239	0.285	0.147	0.18	0.859	0.985	-6.05	ENSG00000156469
Tissue Myeloid cells	2	ST8SIA4	15.3	-0.0434	-0.54	0.453	0.803	-0.18	0.859	0.985	-6.05	ENSG00000113532
Tissue Myeloid cells	2	INTS6	8.64	-0.046	-0.572	0.48	0.411	-0.18	0.859	0.985	-6.05	ENSG00000102786
Tissue Myeloid cells	2	ENTPD6	7.52	0.038	-0.397	0.473	0.384	0.18	0.859	0.985	-6.05	ENSG00000197586
Tissue Myeloid cells	2	EBNA1BP2	10.3	0.0339	-0.354	0.422	0.372	0.179	0.859	0.985	-6.05	ENSG00000117395
Tissue Myeloid cells	2	MRPS10	12.3	-0.0417	-0.52	0.436	0.477	-0.179	0.859	0.985	-6.05	ENSG00000048544
Tissue Myeloid cells	2	PAPSS2	5.85	-0.0316	-0.394	0.331	0.311	-0.179	0.859	0.985	-6.05	ENSG00000198682
Tissue Myeloid cells	2	ADD1	15.9	0.0436	-0.456	0.544	0.708	0.179	0.859	0.985	-6.05	ENSG00000087274
Tissue Myeloid cells	2	RNF167	17	-0.0429	-0.535	0.449	0.744	-0.179	0.859	0.985	-6.05	ENSG00000108523
Tissue Myeloid cells	2	CPLANE1	2.51	0.025	-0.262	0.312	0.141	0.179	0.859	0.985	-6.05	ENSG00000197603
Tissue Myeloid cells	2	PRMT5	5.57	-0.0334	-0.417	0.35	0.288	-0.179	0.86	0.985	-6.05	ENSG00000100462
Tissue Myeloid cells	2	KLHL5	7.52	0.0416	-0.438	0.521	0.488	0.179	0.86	0.985	-6.05	ENSG00000109790
Tissue Myeloid cells	2	DDX3X	39	-0.0668	-0.836	0.703	1.56	-0.179	0.86	0.985	-6.05	ENSG00000215301
Tissue Myeloid cells	2	ETFBKMT	2.23	-0.0228	-0.285	0.24	0.128	-0.178	0.86	0.985	-6.05	ENSG00000139160
Tissue Myeloid cells	2	ZBTB47	1.95	0.00848	-0.0893	0.106	0.0562	0.178	0.86	0.985	-6.05	ENSG00000114853
Tissue Myeloid cells	2	ZNF7	5.29	0.03	-0.317	0.377	0.269	0.178	0.86	0.986	-6.05	ENSG00000147789
Tissue Myeloid cells	2	SLC25A28	11.7	0.0424	-0.448	0.533	0.453	0.178	0.86	0.986	-6.05	ENSG00000155287
Tissue Myeloid cells	2	DUSP1	41.2	0.0916	-0.969	1.15	1.99	0.178	0.86	0.986	-6.05	ENSG00000120129
Tissue Myeloid cells	2	EOGT	3.34	-0.0234	-0.294	0.247	0.16	-0.178	0.86	0.986	-6.05	ENSG00000163378
Tissue Myeloid cells	2	ZNF524	22.8	-0.0495	-0.623	0.524	1.03	-0.177	0.861	0.986	-6.05	ENSG00000171443
Tissue Myeloid cells	2	PLEKHG2	8.08	-0.035	-0.441	0.371	0.425	-0.177	0.861	0.986	-6.05	ENSG00000090924
Tissue Myeloid cells	2	JMJD1C	26.5	0.0525	-0.558	0.662	1.09	0.177	0.861	0.986	-6.05	ENSG00000171988
Tissue Myeloid cells	2	NUDT9	9.19	0.0329	-0.351	0.416	0.37	0.177	0.861	0.986	-6.05	ENSG00000170502
Tissue Myeloid cells	2	MTPAP	5.29	-0.0302	-0.382	0.321	0.228	-0.177	0.861	0.986	-6.05	ENSG00000107951
Tissue Myeloid cells	2	MRPL12	18.1	-0.0615	-0.778	0.655	0.85	-0.176	0.861	0.986	-6.05	ENSG00000262814
Tissue Myeloid cells	2	FAM13A	4.74	0.0297	-0.316	0.376	0.313	0.176	0.861	0.986	-6.05	ENSG00000138640
Tissue Myeloid cells	2	USP35	1.11	0.00641	-0.0684	0.0812	0.0302	0.176	0.862	0.986	-6.05	ENSG00000118369
Tissue Myeloid cells	2	FOXO1	2.51	0.0181	-0.194	0.23	0.121	0.176	0.862	0.986	-6.05	ENSG00000150907
Tissue Myeloid cells	2	HMGB2	12	0.0434	-0.465	0.552	0.651	0.176	0.862	0.986	-6.05	ENSG00000164104
Tissue Myeloid cells	2	BTBD6	5.01	-0.0268	-0.34	0.287	0.251	-0.176	0.862	0.986	-6.05	ENSG00000184887
Tissue Myeloid cells	2	GNAS	63.5	0.0534	-0.572	0.679	2.72	0.176	0.862	0.986	-6.05	ENSG00000087460
Tissue Myeloid cells	2	GRSF1	15.3	-0.0404	-0.513	0.433	0.587	-0.176	0.862	0.986	-6.05	ENSG00000132463
Tissue Myeloid cells	2	IL23A	1.39	0.0197	-0.211	0.251	0.0966	0.176	0.862	0.986	-6.05	ENSG00000110944
Tissue Myeloid cells	2	SELENOK	38.7	-0.0589	-0.749	0.631	1.63	-0.175	0.862	0.986	-6.05	ENSG00000113811
Tissue Myeloid cells	2	HNRNPL	17.8	-0.0551	-0.701	0.591	0.678	-0.175	0.862	0.986	-6.05	ENSG00000104824
Tissue Myeloid cells	2	MDM2	11.7	0.0457	-0.491	0.582	0.568	0.175	0.862	0.986	-6.05	ENSG00000135679
Tissue Myeloid cells	2	CD93	22.8	-0.0601	-0.767	0.647	1.07	-0.175	0.863	0.987	-6.05	ENSG00000125810
Tissue Myeloid cells	2	TAB2	15.6	-0.0362	-0.464	0.392	0.758	-0.174	0.863	0.987	-6.05	ENSG00000055208
Tissue Myeloid cells	2	ORMDL1	20.3	-0.0469	-0.601	0.508	0.887	-0.174	0.863	0.987	-6.05	ENSG00000128699
Tissue Myeloid cells	2	LIMD1	4.18	0.0272	-0.295	0.349	0.178	0.174	0.863	0.987	-6.05	ENSG00000144791
Tissue Myeloid cells	2	PPIB	67.4	-0.0577	-0.74	0.624	3.29	-0.174	0.863	0.987	-6.05	ENSG00000166794
Tissue Myeloid cells	2	FOXJ2	5.85	0.0328	-0.355	0.421	0.361	0.174	0.863	0.987	-6.05	ENSG00000065970
Tissue Myeloid cells	2	BIRC2	10	-0.0399	-0.512	0.432	0.471	-0.174	0.863	0.987	-6.05	ENSG00000110330
Tissue Myeloid cells	2	SAMD8	5.57	0.0339	-0.368	0.436	0.275	0.173	0.864	0.987	-6.05	ENSG00000156671
Tissue Myeloid cells	2	ACAT2	3.9	-0.0286	-0.368	0.311	0.192	-0.173	0.864	0.987	-6.05	ENSG00000120437
Tissue Myeloid cells	2	ERMP1	2.51	0.0166	-0.181	0.214	0.119	0.173	0.864	0.987	-6.05	ENSG00000099219
Tissue Myeloid cells	2	CTR9	11.7	0.0392	-0.427	0.506	0.52	0.173	0.864	0.987	-6.05	ENSG00000198730
Tissue Myeloid cells	2	NIPA2	15	-0.0429	-0.553	0.467	0.669	-0.173	0.864	0.987	-6.05	ENSG00000140157
Tissue Myeloid cells	2	ERG28	3.34	-0.03	-0.388	0.327	0.207	-0.173	0.864	0.987	-6.05	ENSG00000133935
Tissue Myeloid cells	2	PLEKHM1	10.9	-0.0422	-0.544	0.46	0.514	-0.173	0.864	0.987	-6.05	ENSG00000225190
Tissue Myeloid cells	2	CD9	28.4	0.0787	-0.859	1.02	1.32	0.173	0.864	0.987	-6.05	ENSG00000010278
Tissue Myeloid cells	2	WDR47	3.34	0.0115	-0.126	0.149	0.1	0.173	0.864	0.987	-6.05	ENSG00000085433
Tissue Myeloid cells	2	AC093627.4	4.74	-0.0255	-0.33	0.279	0.231	-0.173	0.864	0.987	-6.05	ENSG00000240859
Tissue Myeloid cells	2	BEX3	4.18	-0.0356	-0.461	0.389	0.272	-0.172	0.865	0.987	-6.05	ENSG00000166681
Tissue Myeloid cells	2	THAP5	5.85	-0.0384	-0.496	0.42	0.304	-0.172	0.865	0.987	-6.05	ENSG00000177683
Tissue Myeloid cells	2	SLC25A46	9.19	-0.0329	-0.426	0.36	0.425	-0.172	0.865	0.987	-6.05	ENSG00000164209
Tissue Myeloid cells	2	DESI2	8.08	-0.0379	-0.49	0.414	0.412	-0.172	0.865	0.987	-6.05	ENSG00000121644
Tissue Myeloid cells	2	KLHDC3	17.8	0.049	-0.537	0.635	0.834	0.172	0.865	0.987	-6.05	ENSG00000124702
Tissue Myeloid cells	2	SFR1	1.95	0.00899	-0.0985	0.116	0.0565	0.172	0.865	0.987	-6.05	ENSG00000156384
Tissue Myeloid cells	2	TBC1D23	5.57	-0.0234	-0.303	0.257	0.174	-0.172	0.865	0.987	-6.05	ENSG00000036054
Tissue Myeloid cells	2	ANKHD1	4.18	-0.038	-0.492	0.416	0.273	-0.172	0.865	0.987	-6.05	ENSG00000131503
Tissue Myeloid cells	2	TCF3	4.46	0.0254	-0.279	0.329	0.207	0.172	0.865	0.987	-6.05	ENSG00000071564
Tissue Myeloid cells	2	ERO1B	6.96	-0.0411	-0.534	0.452	0.483	-0.172	0.865	0.987	-6.05	ENSG00000086619
Tissue Myeloid cells	2	FAM102A	1.95	-0.0179	-0.232	0.197	0.103	-0.171	0.865	0.987	-6.05	ENSG00000167106
Tissue Myeloid cells	2	CMTM7	28.7	-0.0474	-0.616	0.521	1.28	-0.171	0.865	0.987	-6.05	ENSG00000153551
Tissue Myeloid cells	2	DHRS11	1.95	0.0171	-0.188	0.222	0.0953	0.171	0.865	0.987	-6.05	ENSG00000278535
Tissue Myeloid cells	2	ATXN7L3	6.41	-0.039	-0.507	0.429	0.408	-0.171	0.865	0.987	-6.05	ENSG00000087152
Tissue Myeloid cells	2	ANKMY2	3.34	-0.0172	-0.224	0.19	0.136	-0.171	0.865	0.987	-6.05	ENSG00000106524
Tissue Myeloid cells	2	ZNRF1	1.11	-0.00784	-0.102	0.0864	0.0345	-0.171	0.866	0.987	-6.05	ENSG00000186187
Tissue Myeloid cells	2	CENPK	1.67	-0.0218	-0.284	0.24	0.126	-0.171	0.866	0.987	-6.05	ENSG00000123219
Tissue Myeloid cells	2	POFUT1	3.34	-0.0313	-0.408	0.345	0.181	-0.171	0.866	0.987	-6.05	ENSG00000101346
Tissue Myeloid cells	2	EPC1	23.1	-0.0451	-0.589	0.499	1.05	-0.171	0.866	0.987	-6.05	ENSG00000120616
Tissue Myeloid cells	2	ZNF75D	4.18	-0.02	-0.261	0.221	0.164	-0.171	0.866	0.987	-6.05	ENSG00000186376
Tissue Myeloid cells	2	UTP25	3.34	0.0231	-0.256	0.302	0.161	0.171	0.866	0.987	-6.05	ENSG00000117597
Tissue Myeloid cells	2	ABHD10	7.52	-0.0348	-0.455	0.386	0.336	-0.17	0.866	0.987	-6.05	ENSG00000144827
Tissue Myeloid cells	2	CSNK1A1	36.2	0.0581	-0.644	0.76	1.4	0.17	0.866	0.987	-6.05	ENSG00000113712
Tissue Myeloid cells	2	BSCL2	0.836	-0.0076	-0.0996	0.0844	0.0346	-0.17	0.867	0.988	-6.05	ENSG00000168000
Tissue Myeloid cells	2	DAD1	34.5	0.0547	-0.609	0.718	1.44	0.17	0.867	0.988	-6.05	ENSG00000129562
Tissue Myeloid cells	2	CORO7	14.8	-0.0525	-0.689	0.584	0.796	-0.17	0.867	0.988	-6.05	ENSG00000262246
Tissue Myeloid cells	2	ARFGAP1	16.2	0.049	-0.546	0.644	0.774	0.169	0.867	0.988	-6.05	ENSG00000101199
Tissue Myeloid cells	2	L3MBTL2	6.41	-0.0302	-0.398	0.338	0.31	-0.169	0.867	0.988	-6.05	ENSG00000100395
Tissue Myeloid cells	2	CREBBP	14.2	-0.043	-0.566	0.48	0.801	-0.169	0.867	0.988	-6.05	ENSG00000005339
Tissue Myeloid cells	2	ARF6	33.7	0.0585	-0.654	0.771	1.35	0.169	0.867	0.988	-6.05	ENSG00000165527
Tissue Myeloid cells	2	SRSF10	25.3	0.052	-0.581	0.685	0.985	0.169	0.867	0.988	-6.05	ENSG00000188529
Tissue Myeloid cells	2	OSER1-DT	1.11	-0.0173	-0.228	0.193	0.0788	-0.169	0.867	0.988	-6.05	ENSG00000223891
Tissue Myeloid cells	2	PSPH	2.79	-0.0193	-0.255	0.217	0.146	-0.168	0.868	0.988	-6.05	ENSG00000146733
Tissue Myeloid cells	2	EIF2AK3	4.46	-0.0222	-0.294	0.249	0.208	-0.168	0.868	0.988	-6.05	ENSG00000172071
Tissue Myeloid cells	2	HLA-DOA	29	0.0558	-0.627	0.739	1.52	0.168	0.868	0.988	-6.05	ENSG00000204252
Tissue Myeloid cells	2	TXNIP	59.1	0.0562	-0.632	0.744	2.72	0.168	0.868	0.988	-6.05	ENSG00000265972
Tissue Myeloid cells	2	AC021028.1	0.557	-0.00913	-0.121	0.103	0.038	-0.168	0.868	0.988	-6.05	ENSG00000226659
Tissue Myeloid cells	2	HSD17B8	1.95	0.0214	-0.24	0.283	0.139	0.168	0.868	0.988	-6.05	ENSG00000204228
Tissue Myeloid cells	2	NORAD	18.9	-0.0491	-0.652	0.554	0.835	-0.168	0.868	0.988	-6.05	ENSG00000260032
Tissue Myeloid cells	2	C8orf82	3.9	-0.0291	-0.387	0.328	0.213	-0.167	0.868	0.988	-6.05	ENSG00000213563
Tissue Myeloid cells	2	MRPS33	15.9	-0.0432	-0.574	0.488	0.717	-0.167	0.868	0.988	-6.05	ENSG00000090263
Tissue Myeloid cells	2	TPPP3	1.95	0.0182	-0.206	0.242	0.0959	0.167	0.868	0.988	-6.05	ENSG00000159713
Tissue Myeloid cells	2	CRAMP1	2.23	-0.0251	-0.334	0.284	0.128	-0.167	0.869	0.988	-6.06	ENSG00000007545
Tissue Myeloid cells	2	GTPBP3	3.34	-0.0247	-0.329	0.28	0.191	-0.167	0.869	0.989	-6.06	ENSG00000130299
Tissue Myeloid cells	2	PYCARD-AS1	2.23	-0.0213	-0.285	0.242	0.126	-0.166	0.869	0.989	-6.06	ENSG00000261359
