## Supplementary material for "Altered interactions between circulating and tissue-resident CD8 T cells with the colonic mucosa define colitis associated with immune checkpoint inhibitors": Table S5: 460868_file05 (part 33 of 150)

analysis	cluster	gene	percent	log_fc	ci_l	ci_r	ave_expr	t	p_value	adj_p_val	b	ensembl_id
Tissue Myeloid cells	2	HIPK3	17.8	-0.0475	-0.634	0.539	0.714	-0.166	0.869	0.989	-6.06	ENSG00000110422
Tissue Myeloid cells	2	INTS8	6.13	0.0281	-0.32	0.376	0.311	0.166	0.869	0.989	-6.06	ENSG00000164941
Tissue Myeloid cells	2	TTC14	15.6	-0.0409	-0.548	0.466	0.683	-0.166	0.869	0.989	-6.06	ENSG00000163728
Tissue Myeloid cells	2	PDSS2	4.18	0.0209	-0.237	0.279	0.149	0.166	0.869	0.989	-6.06	ENSG00000164494
Tissue Myeloid cells	2	GPATCH2	7.52	0.0335	-0.382	0.449	0.317	0.166	0.87	0.989	-6.06	ENSG00000092978
Tissue Myeloid cells	2	RBMS2	5.01	-0.047	-0.631	0.537	0.347	-0.165	0.87	0.989	-6.06	ENSG00000076067
Tissue Myeloid cells	2	SIRPB1	8.36	-0.04	-0.537	0.457	0.354	-0.165	0.87	0.989	-6.06	ENSG00000101307
Tissue Myeloid cells	2	NR1D2	1.39	-0.0151	-0.202	0.172	0.0974	-0.165	0.87	0.989	-6.06	ENSG00000174738
Tissue Myeloid cells	2	HSDL1	3.9	-0.0259	-0.348	0.297	0.18	-0.165	0.87	0.989	-6.06	ENSG00000103160
Tissue Myeloid cells	2	USP21	3.34	-0.0214	-0.288	0.246	0.184	-0.165	0.87	0.989	-6.06	ENSG00000143258
Tissue Myeloid cells	2	HSF2	1.67	0.0113	-0.13	0.152	0.0709	0.165	0.87	0.989	-6.06	ENSG00000025156
Tissue Myeloid cells	2	UTRN	41.2	-0.0483	-0.651	0.554	1.88	-0.165	0.87	0.989	-6.06	ENSG00000152818
Tissue Myeloid cells	2	BORCS6	9.19	0.0438	-0.503	0.591	0.529	0.165	0.871	0.989	-6.06	ENSG00000196544
Tissue Myeloid cells	2	OTULINL	23.7	-0.0497	-0.671	0.571	1.25	-0.164	0.871	0.989	-6.06	ENSG00000145569
Tissue Myeloid cells	2	TMEM104	7.24	-0.0281	-0.381	0.324	0.305	-0.164	0.871	0.99	-6.06	ENSG00000109066
Tissue Myeloid cells	2	IFFO1	17.3	-0.0436	-0.59	0.503	0.942	-0.164	0.871	0.99	-6.06	ENSG00000010295
Tissue Myeloid cells	2	CRK	14.8	0.0361	-0.419	0.491	0.572	0.163	0.872	0.99	-6.06	ENSG00000167193
Tissue Myeloid cells	2	ANAPC1	7.8	0.034	-0.394	0.462	0.328	0.163	0.872	0.99	-6.06	ENSG00000153107
Tissue Myeloid cells	2	GRHPR	14.2	0.0372	-0.432	0.506	0.542	0.163	0.872	0.99	-6.06	ENSG00000137106
Tissue Myeloid cells	2	LCMT1	12.5	-0.0476	-0.651	0.555	0.649	-0.162	0.872	0.991	-6.06	ENSG00000205629
Tissue Myeloid cells	2	TRERF1	5.29	-0.034	-0.465	0.397	0.291	-0.162	0.873	0.991	-6.06	ENSG00000124496
Tissue Myeloid cells	2	CTDP1	6.13	0.0284	-0.332	0.389	0.231	0.162	0.873	0.991	-6.06	ENSG00000060069
Tissue Myeloid cells	2	TYW5	3.34	-0.0181	-0.248	0.212	0.128	-0.162	0.873	0.991	-6.06	ENSG00000162971
Tissue Myeloid cells	2	FAM3C	8.36	0.0323	-0.378	0.443	0.439	0.162	0.873	0.991	-6.06	ENSG00000196937
Tissue Myeloid cells	2	MBIP	2.51	0.0171	-0.201	0.235	0.0954	0.162	0.873	0.991	-6.06	ENSG00000151332
Tissue Myeloid cells	2	EEF1E1	6.13	0.0276	-0.324	0.379	0.273	0.162	0.873	0.991	-6.06	ENSG00000124802
Tissue Myeloid cells	2	CCL3L1	11.4	0.0764	-0.895	1.05	0.679	0.162	0.873	0.991	-6.06	ENSG00000276085
Tissue Myeloid cells	2	ORAI2	18.1	0.0403	-0.472	0.553	0.739	0.162	0.873	0.991	-6.06	ENSG00000160991
Tissue Myeloid cells	2	U2AF1	0.557	0.0108	-0.127	0.149	0.0475	0.161	0.874	0.991	-6.06	ENSG00000160201
Tissue Myeloid cells	2	TMED5	27.9	0.0491	-0.58	0.679	1.23	0.161	0.874	0.991	-6.06	ENSG00000117500
Tissue Myeloid cells	2	CHUK	8.64	0.0371	-0.438	0.512	0.403	0.16	0.874	0.991	-6.06	ENSG00000213341
Tissue Myeloid cells	2	DNASE1	3.34	0.0143	-0.169	0.198	0.118	0.16	0.874	0.991	-6.06	ENSG00000213918
Tissue Myeloid cells	2	TOP1MT	3.62	-0.0315	-0.436	0.373	0.256	-0.16	0.874	0.991	-6.06	ENSG00000184428
Tissue Myeloid cells	2	SPP1	3.62	0.0327	-0.387	0.453	0.193	0.16	0.874	0.991	-6.06	ENSG00000118785
Tissue Myeloid cells	2	TMEM181	6.96	0.0356	-0.423	0.494	0.449	0.16	0.874	0.991	-6.06	ENSG00000146433
Tissue Myeloid cells	2	AC098850.3	4.18	0.0271	-0.321	0.376	0.253	0.16	0.874	0.991	-6.06	ENSG00000266302
Tissue Myeloid cells	2	UBA2	14.2	-0.0361	-0.501	0.429	0.661	-0.16	0.874	0.991	-6.06	ENSG00000126261
Tissue Myeloid cells	2	SERBP1	37.3	-0.0583	-0.811	0.694	1.68	-0.159	0.875	0.992	-6.06	ENSG00000142864
Tissue Myeloid cells	2	CEP89	2.79	-0.0126	-0.175	0.15	0.0834	-0.159	0.875	0.992	-6.06	ENSG00000121289
Tissue Myeloid cells	2	NRDE2	6.41	-0.0276	-0.384	0.329	0.34	-0.159	0.875	0.992	-6.06	ENSG00000119720
Tissue Myeloid cells	2	GPRIN3	16.2	-0.051	-0.711	0.609	0.801	-0.159	0.875	0.992	-6.06	ENSG00000185477
Tissue Myeloid cells	2	ATXN2	12.3	0.0392	-0.468	0.547	0.577	0.159	0.875	0.992	-6.06	ENSG00000204842
Tissue Myeloid cells	2	NME2	35.7	0.0757	-0.904	1.06	1.49	0.159	0.875	0.992	-6.06	ENSG00000243678
Tissue Myeloid cells	2	SPARC	1.95	-0.0214	-0.298	0.255	0.104	-0.159	0.875	0.992	-6.06	ENSG00000113140
Tissue Myeloid cells	2	UQCRHL	1.95	-0.0125	-0.174	0.149	0.085	-0.159	0.875	0.992	-6.06	ENSG00000233954
Tissue Myeloid cells	2	TUBGCP4	5.29	-0.0302	-0.422	0.362	0.32	-0.158	0.875	0.992	-6.06	ENSG00000137822
Tissue Myeloid cells	2	NUF2	0.557	0.00637	-0.0764	0.0891	0.028	0.158	0.875	0.992	-6.06	ENSG00000143228
Tissue Myeloid cells	2	LINC00342	0.557	0.00637	-0.0764	0.0891	0.028	0.158	0.875	0.992	-6.06	ENSG00000232931
Tissue Myeloid cells	2	TTF1	8.36	0.0312	-0.374	0.437	0.343	0.158	0.875	0.992	-6.06	ENSG00000125482
Tissue Myeloid cells	2	TUBG1	6.13	-0.0344	-0.482	0.413	0.289	-0.158	0.876	0.992	-6.06	ENSG00000131462
Tissue Myeloid cells	2	PLXNC1	25.1	-0.0458	-0.641	0.55	1.2	-0.158	0.876	0.992	-6.06	ENSG00000136040
Tissue Myeloid cells	2	TTC23	1.39	0.0128	-0.154	0.18	0.0685	0.158	0.876	0.992	-6.06	ENSG00000103852
Tissue Myeloid cells	2	NSL1	13.6	0.0384	-0.463	0.54	0.591	0.158	0.876	0.992	-6.06	ENSG00000117697
Tissue Myeloid cells	2	SCARF1	10.9	-0.0414	-0.582	0.5	0.599	-0.157	0.876	0.992	-6.06	ENSG00000074660
Tissue Myeloid cells	2	TMEM9B	22.8	-0.0495	-0.697	0.598	1.03	-0.157	0.876	0.992	-6.06	ENSG00000175348
Tissue Myeloid cells	2	BANP	14.8	-0.0392	-0.552	0.474	0.557	-0.157	0.877	0.992	-6.06	ENSG00000172530
Tissue Myeloid cells	2	PIGP	10.3	0.0307	-0.372	0.433	0.536	0.157	0.877	0.992	-6.06	ENSG00000185808
Tissue Myeloid cells	2	PEX19	2.51	-0.00872	-0.123	0.106	0.0612	-0.157	0.877	0.992	-6.06	ENSG00000162735
Tissue Myeloid cells	2	EXOSC5	12.3	0.0363	-0.44	0.513	0.426	0.157	0.877	0.992	-6.06	ENSG00000077348
Tissue Myeloid cells	2	NTPCR	7.8	-0.0319	-0.451	0.387	0.358	-0.156	0.877	0.992	-6.06	ENSG00000135778
Tissue Myeloid cells	2	AL691432.2	1.11	0.00787	-0.0957	0.111	0.042	0.156	0.877	0.992	-6.06	ENSG00000272106
Tissue Myeloid cells	2	STARD5	2.23	0.0237	-0.288	0.335	0.145	0.156	0.877	0.992	-6.06	ENSG00000172345
Tissue Myeloid cells	2	NUDCD2	14.8	-0.04	-0.568	0.488	0.618	-0.156	0.877	0.992	-6.06	ENSG00000170584
Tissue Myeloid cells	2	TRIM14	19.8	0.0421	-0.514	0.598	0.88	0.156	0.877	0.992	-6.06	ENSG00000106785
Tissue Myeloid cells	2	TICAM1	8.36	-0.0259	-0.368	0.316	0.285	-0.155	0.878	0.992	-6.06	ENSG00000127666
Tissue Myeloid cells	2	PPP1R3G	0.557	-0.00513	-0.0731	0.0628	0.0225	-0.155	0.878	0.992	-6.06	ENSG00000219607
Tissue Myeloid cells	2	AC016394.1	0.557	-0.00513	-0.0731	0.0628	0.0225	-0.155	0.878	0.992	-6.06	ENSG00000227540
Tissue Myeloid cells	2	HOXB4	0.557	-0.00513	-0.0731	0.0628	0.0225	-0.155	0.878	0.992	-6.06	ENSG00000182742
Tissue Myeloid cells	2	ABCG2	0.557	-0.00513	-0.0731	0.0628	0.0225	-0.155	0.878	0.992	-6.06	ENSG00000118777
Tissue Myeloid cells	2	STK17A	8.36	0.0241	-0.295	0.343	0.254	0.155	0.878	0.992	-6.06	ENSG00000164543
Tissue Myeloid cells	2	WDR61	10	0.0332	-0.407	0.474	0.472	0.155	0.878	0.992	-6.06	ENSG00000140395
Tissue Myeloid cells	2	NAGLU	14.5	0.0382	-0.468	0.544	0.563	0.155	0.878	0.992	-6.06	ENSG00000108784
Tissue Myeloid cells	2	RANBP1	28.4	0.0453	-0.555	0.646	1.4	0.155	0.878	0.992	-6.06	ENSG00000099901
Tissue Myeloid cells	2	EGLN1	3.9	0.0201	-0.246	0.286	0.148	0.155	0.878	0.993	-6.06	ENSG00000135766
Tissue Myeloid cells	2	ATP5F1B	56	0.0508	-0.626	0.728	2.34	0.154	0.878	0.993	-6.06	ENSG00000110955
Tissue Myeloid cells	2	RBX1	56.8	-0.0579	-0.83	0.714	2.4	-0.154	0.878	0.993	-6.06	ENSG00000100387
Tissue Myeloid cells	2	MPZL1	12	-0.0395	-0.565	0.486	0.609	-0.154	0.879	0.993	-6.06	ENSG00000197965
Tissue Myeloid cells	2	DENND1A	12.5	-0.0372	-0.535	0.46	0.551	-0.154	0.879	0.993	-6.06	ENSG00000119522
Tissue Myeloid cells	2	WRN	3.34	0.013	-0.161	0.187	0.11	0.153	0.879	0.994	-6.06	ENSG00000165392
Tissue Myeloid cells	2	SHQ1	3.62	0.0168	-0.209	0.243	0.158	0.153	0.88	0.994	-6.06	ENSG00000144736
Tissue Myeloid cells	2	TRIM4	6.96	-0.0369	-0.534	0.46	0.437	-0.153	0.88	0.994	-6.06	ENSG00000146833
Tissue Myeloid cells	2	FEZ2	18.1	-0.0448	-0.647	0.558	1.02	-0.153	0.88	0.994	-6.06	ENSG00000171055
Tissue Myeloid cells	2	HINT1	59.9	-0.063	-0.911	0.785	3.01	-0.153	0.88	0.994	-6.06	ENSG00000169567
Tissue Myeloid cells	2	FBXO42	7.8	0.0254	-0.317	0.368	0.333	0.153	0.88	0.994	-6.06	ENSG00000037637
Tissue Myeloid cells	2	SEH1L	10	0.0341	-0.426	0.494	0.346	0.152	0.88	0.994	-6.06	ENSG00000085415
Tissue Myeloid cells	2	PLAA	12.8	-0.0341	-0.495	0.426	0.554	-0.152	0.88	0.994	-6.06	ENSG00000137055
Tissue Myeloid cells	2	PPP2R1B	1.39	-0.00778	-0.113	0.0978	0.0413	-0.152	0.881	0.994	-6.06	ENSG00000137713
Tissue Myeloid cells	2	PHF10	4.46	0.0228	-0.288	0.334	0.204	0.151	0.881	0.995	-6.06	ENSG00000130024
Tissue Myeloid cells	2	AC023509.4	1.67	-0.0115	-0.169	0.146	0.0817	-0.151	0.881	0.995	-6.06	ENSG00000270175
Tissue Myeloid cells	2	CCDC106	5.85	-0.0264	-0.386	0.333	0.346	-0.151	0.881	0.995	-6.06	ENSG00000173581
Tissue Myeloid cells	2	FNTB	1.67	-0.0255	-0.373	0.322	0.14	-0.151	0.881	0.995	-6.06	ENSG00000257365
Tissue Myeloid cells	2	SMARCA5	22.3	-0.0456	-0.67	0.579	0.997	-0.15	0.882	0.995	-6.06	ENSG00000153147
Tissue Myeloid cells	2	KTI12	2.51	0.0112	-0.143	0.165	0.0999	0.15	0.882	0.995	-6.06	ENSG00000198841
Tissue Myeloid cells	2	ETFRF1	7.52	0.0304	-0.387	0.448	0.355	0.15	0.882	0.995	-6.06	ENSG00000205707
Tissue Myeloid cells	2	USP42	6.41	-0.0277	-0.41	0.354	0.318	-0.149	0.882	0.996	-6.06	ENSG00000106346
Tissue Myeloid cells	2	ZNF667-AS1	1.11	-0.0072	-0.106	0.092	0.0389	-0.149	0.883	0.996	-6.06	ENSG00000166770
Tissue Myeloid cells	2	BRD7	11.4	0.0305	-0.391	0.452	0.423	0.149	0.883	0.996	-6.06	ENSG00000166164
Tissue Myeloid cells	2	CBR1	22.8	0.0467	-0.599	0.692	1.02	0.149	0.883	0.996	-6.06	ENSG00000159228
Tissue Myeloid cells	2	SLC30A1	11.7	0.0306	-0.393	0.454	0.429	0.149	0.883	0.996	-6.06	ENSG00000170385
Tissue Myeloid cells	2	LYPLA1	20.9	-0.0409	-0.607	0.525	0.965	-0.149	0.883	0.996	-6.06	ENSG00000120992
Tissue Myeloid cells	2	LRCH3	7.8	-0.0357	-0.53	0.459	0.486	-0.148	0.883	0.996	-6.06	ENSG00000186001
Tissue Myeloid cells	2	DNAJC19	17.3	0.0428	-0.553	0.638	0.881	0.148	0.884	0.996	-6.06	ENSG00000205981
Tissue Myeloid cells	2	MIB2	5.01	0.0325	-0.419	0.484	0.256	0.148	0.884	0.996	-6.06	ENSG00000197530
Tissue Myeloid cells	2	SYP	1.39	-0.00687	-0.102	0.0887	0.0488	-0.148	0.884	0.996	-6.06	ENSG00000102003
Tissue Myeloid cells	2	TACC1	29.2	0.0504	-0.651	0.752	1.4	0.148	0.884	0.996	-6.06	ENSG00000147526
Tissue Myeloid cells	2	ZNF582	1.67	-0.0108	-0.161	0.14	0.0571	-0.147	0.884	0.996	-6.06	ENSG00000018869
Tissue Myeloid cells	2	GSEC	1.11	-0.00715	-0.107	0.0927	0.0389	-0.147	0.884	0.996	-6.06	ENSG00000280832
Tissue Myeloid cells	2	IGSF22	1.11	-0.00715	-0.107	0.0927	0.0389	-0.147	0.884	0.996	-6.06	ENSG00000179057
Tissue Myeloid cells	2	NDUFAF5	3.06	-0.0315	-0.471	0.408	0.21	-0.147	0.884	0.996	-6.06	ENSG00000101247
Tissue Myeloid cells	2	KRT10	19.2	0.0473	-0.614	0.708	0.944	0.147	0.884	0.996	-6.06	ENSG00000186395
Tissue Myeloid cells	2	FDX2	5.01	-0.0248	-0.371	0.321	0.235	-0.147	0.884	0.996	-6.06	ENSG00000267673
Tissue Myeloid cells	2	MYO1C	7.8	0.0391	-0.507	0.585	0.396	0.147	0.884	0.996	-6.06	ENSG00000197879
Tissue Myeloid cells	2	PPIL3	8.91	0.0223	-0.29	0.334	0.307	0.147	0.884	0.996	-6.06	ENSG00000240344
Tissue Myeloid cells	2	TRPS1	7.52	0.0334	-0.434	0.501	0.388	0.147	0.884	0.996	-6.06	ENSG00000104447
Tissue Myeloid cells	2	UQCC1	2.79	-0.0289	-0.435	0.377	0.244	-0.147	0.885	0.996	-6.06	ENSG00000101019
Tissue Myeloid cells	2	BPNT1	1.95	0.0181	-0.235	0.271	0.123	0.147	0.885	0.996	-6.06	ENSG00000162813
Tissue Myeloid cells	2	SLC2A9	5.01	-0.0308	-0.463	0.401	0.211	-0.147	0.885	0.996	-6.06	ENSG00000109667
Tissue Myeloid cells	2	FEN1	4.74	-0.0185	-0.278	0.241	0.228	-0.146	0.885	0.996	-6.06	ENSG00000168496
Tissue Myeloid cells	2	LIPA	53.2	0.0676	-0.884	1.02	2.79	0.146	0.885	0.996	-6.06	ENSG00000107798
Tissue Myeloid cells	2	MRPS6	21.7	-0.0411	-0.62	0.538	0.913	-0.146	0.885	0.996	-6.06	ENSG00000243927
Tissue Myeloid cells	2	BTN2A2	8.64	-0.0372	-0.561	0.487	0.583	-0.146	0.885	0.996	-6.06	ENSG00000124508
Tissue Myeloid cells	2	PRR34-AS1	2.79	0.0135	-0.178	0.205	0.106	0.146	0.885	0.997	-6.06	ENSG00000241990
Tissue Myeloid cells	2	SNF8	34.3	0.0449	-0.59	0.68	1.49	0.146	0.885	0.997	-6.06	ENSG00000159210
Tissue Myeloid cells	2	PCGF3	9.19	0.0318	-0.419	0.483	0.388	0.145	0.886	0.997	-6.06	ENSG00000185619
Tissue Myeloid cells	2	HS1BP3	8.91	0.0341	-0.45	0.518	0.43	0.145	0.886	0.997	-6.06	ENSG00000118960
Tissue Myeloid cells	2	D2HGDH	7.24	0.0316	-0.417	0.48	0.374	0.145	0.886	0.997	-6.06	ENSG00000180902
Tissue Myeloid cells	2	PPRC1	6.13	-0.0262	-0.399	0.346	0.252	-0.145	0.886	0.997	-6.06	ENSG00000148840
Tissue Myeloid cells	2	ZNF266	5.29	0.0223	-0.295	0.339	0.251	0.145	0.886	0.997	-6.06	ENSG00000174652
Tissue Myeloid cells	2	EVI5	12.5	0.0382	-0.505	0.582	0.606	0.145	0.886	0.997	-6.06	ENSG00000067208
Tissue Myeloid cells	2	SLC2A1	1.11	-0.0101	-0.154	0.134	0.0646	-0.144	0.886	0.997	-6.06	ENSG00000117394
Tissue Myeloid cells	2	FBXW7	3.9	-0.0317	-0.484	0.421	0.274	-0.144	0.886	0.997	-6.06	ENSG00000109670
Tissue Myeloid cells	2	FAM111A	13.1	0.0332	-0.44	0.506	0.543	0.144	0.886	0.997	-6.06	ENSG00000166801
Tissue Myeloid cells	2	TECR	19.2	0.0394	-0.522	0.601	0.821	0.144	0.887	0.997	-6.06	ENSG00000099797
Tissue Myeloid cells	2	CLEC4A	30.4	-0.0524	-0.801	0.696	1.34	-0.144	0.887	0.997	-6.06	ENSG00000111729
Tissue Myeloid cells	2	DHRS1	4.74	-0.0248	-0.379	0.33	0.277	-0.144	0.887	0.997	-6.06	ENSG00000157379
Tissue Myeloid cells	2	STS	1.11	-0.00693	-0.106	0.0924	0.039	-0.144	0.887	0.997	-6.06	ENSG00000101846
Tissue Myeloid cells	2	TSIX	1.11	-0.00693	-0.106	0.0924	0.039	-0.144	0.887	0.997	-6.06	ENSG00000270641
Tissue Myeloid cells	2	TMEM144	8.91	-0.0301	-0.461	0.401	0.465	-0.144	0.887	0.997	-6.06	ENSG00000164124
Tissue Myeloid cells	2	PITHD1	12.5	-0.0366	-0.56	0.487	0.569	-0.143	0.887	0.997	-6.06	ENSG00000057757
Tissue Myeloid cells	2	SH2B3	23.4	0.0466	-0.623	0.716	1.05	0.143	0.887	0.997	-6.06	ENSG00000111252
Tissue Myeloid cells	2	HIST1H1E	8.36	-0.0336	-0.516	0.449	0.392	-0.143	0.887	0.997	-6.06	ENSG00000168298
Tissue Myeloid cells	2	MAP2K5	3.62	0.0184	-0.246	0.283	0.147	0.143	0.888	0.997	-6.06	ENSG00000137764
Tissue Myeloid cells	2	GNGT2	12.5	0.0431	-0.578	0.664	0.478	0.143	0.888	0.997	-6.06	ENSG00000167083
Tissue Myeloid cells	2	MICALL1	3.62	-0.0116	-0.178	0.155	0.11	-0.143	0.888	0.997	-6.06	ENSG00000100139
Tissue Myeloid cells	2	DUSP14	1.39	-0.0168	-0.259	0.225	0.0957	-0.143	0.888	0.997	-6.06	ENSG00000276023
Tissue Myeloid cells	2	NAP1L4	14.5	0.0346	-0.465	0.534	0.693	0.142	0.888	0.997	-6.06	ENSG00000205531
Tissue Myeloid cells	2	MYO1D	0.557	0.0094	-0.126	0.145	0.0469	0.142	0.888	0.997	-6.06	ENSG00000176658
Tissue Myeloid cells	2	KIF19	0.557	0.0094	-0.126	0.145	0.0469	0.142	0.888	0.997	-6.06	ENSG00000196169
Tissue Myeloid cells	2	SRRM1	39.3	-0.0508	-0.785	0.684	1.71	-0.142	0.888	0.997	-6.06	ENSG00000133226
Tissue Myeloid cells	2	DERA	8.64	-0.0353	-0.546	0.475	0.47	-0.142	0.888	0.997	-6.06	ENSG00000023697
Tissue Myeloid cells	2	ZNF230	2.79	-0.0181	-0.28	0.244	0.145	-0.142	0.888	0.997	-6.06	ENSG00000159882
Tissue Myeloid cells	2	ARPP19	15.6	-0.0298	-0.462	0.402	0.535	-0.142	0.888	0.997	-6.06	ENSG00000128989
Tissue Myeloid cells	2	STYX	7.8	-0.0292	-0.452	0.394	0.309	-0.142	0.888	0.997	-6.06	ENSG00000198252
Tissue Myeloid cells	2	PLEKHM3	1.39	0.0108	-0.146	0.167	0.067	0.142	0.888	0.997	-6.06	ENSG00000178385
Tissue Myeloid cells	2	RNF130	54	-0.0627	-0.971	0.846	2.51	-0.142	0.888	0.997	-6.06	ENSG00000113269
Tissue Myeloid cells	2	IQCB1	4.74	0.0245	-0.331	0.38	0.206	0.142	0.888	0.997	-6.06	ENSG00000173226
Tissue Myeloid cells	2	FAM208B	8.91	0.0303	-0.409	0.47	0.4	0.142	0.888	0.997	-6.06	ENSG00000108021
Tissue Myeloid cells	2	PA2G4	33.1	0.0492	-0.664	0.763	1.34	0.142	0.888	0.997	-6.06	ENSG00000170515
Tissue Myeloid cells	2	TRAPPC4	12	0.0295	-0.399	0.458	0.492	0.141	0.889	0.997	-6.06	ENSG00000196655
Tissue Myeloid cells	2	UCHL3	17.3	-0.0382	-0.594	0.518	0.727	-0.141	0.889	0.997	-6.06	ENSG00000118939
Tissue Myeloid cells	2	CUL4A	16.4	0.034	-0.463	0.531	0.641	0.141	0.889	0.998	-6.06	ENSG00000139842
Tissue Myeloid cells	2	ARL13B	6.69	0.0184	-0.251	0.288	0.258	0.14	0.89	0.998	-6.06	ENSG00000169379
Tissue Myeloid cells	2	MEA1	27.6	-0.0466	-0.731	0.637	1.16	-0.14	0.89	0.998	-6.06	ENSG00000124733
Tissue Myeloid cells	2	CEP95	6.13	-0.0347	-0.544	0.474	0.408	-0.14	0.89	0.998	-6.06	ENSG00000258890
Tissue Myeloid cells	2	ZDHHC2	4.18	-0.028	-0.439	0.383	0.276	-0.14	0.89	0.998	-6.06	ENSG00000104219
Tissue Myeloid cells	2	SPINK1	0.557	0.00923	-0.126	0.145	0.0468	0.14	0.89	0.998	-6.06	ENSG00000164266
Tissue Myeloid cells	2	KLHDC4	6.13	-0.0256	-0.402	0.351	0.297	-0.14	0.89	0.998	-6.06	ENSG00000104731
Tissue Myeloid cells	2	DEF8	16.4	0.0397	-0.545	0.624	0.724	0.14	0.89	0.998	-6.06	ENSG00000140995
Tissue Myeloid cells	2	C7orf26	5.29	0.0168	-0.23	0.264	0.181	0.14	0.89	0.998	-6.06	ENSG00000146576
Tissue Myeloid cells	2	IQCD	1.39	-0.00624	-0.0983	0.0858	0.0491	-0.139	0.89	0.998	-6.06	ENSG00000166578
Tissue Myeloid cells	2	CTBS	12	0.0288	-0.397	0.455	0.494	0.139	0.89	0.998	-6.06	ENSG00000117151
Tissue Myeloid cells	2	HARS2	9.47	-0.0258	-0.408	0.357	0.443	-0.139	0.891	0.998	-6.06	ENSG00000112855
Tissue Myeloid cells	2	ERGIC1	13.6	0.031	-0.428	0.49	0.534	0.139	0.891	0.998	-6.06	ENSG00000113719
Tissue Myeloid cells	2	TSPYL5	1.39	0.0105	-0.146	0.167	0.0669	0.138	0.891	0.998	-6.06	ENSG00000180543
Tissue Myeloid cells	2	ARHGEF39	0.557	-0.0069	-0.11	0.0958	0.0349	-0.138	0.891	0.998	-6.06	ENSG00000137135
Tissue Myeloid cells	2	HIST1H3A	2.23	-0.0229	-0.364	0.318	0.141	-0.138	0.892	0.999	-6.06	ENSG00000275714
Tissue Myeloid cells	2	EIF3A	44.6	0.0442	-0.616	0.704	1.74	0.138	0.892	0.999	-6.06	ENSG00000107581
Tissue Myeloid cells	2	CCDC124	40.9	0.0438	-0.611	0.698	1.64	0.138	0.892	0.999	-6.06	ENSG00000007080
Tissue Myeloid cells	2	PIH1D1	18.7	0.0384	-0.537	0.613	0.772	0.137	0.892	0.999	-6.06	ENSG00000104872
Tissue Myeloid cells	2	ATF7IP	10	0.0314	-0.439	0.502	0.553	0.137	0.892	0.999	-6.06	ENSG00000171681
Tissue Myeloid cells	2	DDX27	13.6	-0.033	-0.529	0.463	0.621	-0.137	0.892	0.999	-6.06	ENSG00000124228
Tissue Myeloid cells	2	AL353708.3	1.11	-0.00722	-0.116	0.102	0.0416	-0.136	0.893	0.999	-6.06	ENSG00000272906
Tissue Myeloid cells	2	CDC73	7.24	0.0279	-0.392	0.448	0.34	0.136	0.893	0.999	-6.06	ENSG00000134371
Tissue Myeloid cells	2	TEDC1	1.95	0.0125	-0.177	0.202	0.0993	0.136	0.893	0.999	-6.06	ENSG00000185347
Tissue Myeloid cells	2	ATP11B	8.08	0.0241	-0.339	0.387	0.364	0.136	0.893	0.999	-6.06	ENSG00000058063
Tissue Myeloid cells	2	ZNF708	2.51	0.00853	-0.12	0.137	0.0714	0.136	0.893	0.999	-6.06	ENSG00000182141
Tissue Myeloid cells	2	SGK494	1.11	0.0101	-0.143	0.164	0.0672	0.136	0.893	1	-6.06	ENSG00000167524
Tissue Myeloid cells	2	ZNF785	3.62	0.0225	-0.319	0.364	0.19	0.136	0.893	1	-6.06	ENSG00000197162
Tissue Myeloid cells	2	SLC25A16	5.29	-0.0251	-0.406	0.356	0.222	-0.136	0.893	1	-6.06	ENSG00000122912
Tissue Myeloid cells	2	GDI2	51.3	0.0429	-0.609	0.695	2.21	0.135	0.893	1	-6.06	ENSG00000057608
Tissue Myeloid cells	2	MGST3	34.8	-0.0509	-0.824	0.723	1.67	-0.135	0.893	1	-6.06	ENSG00000143198
Tissue Myeloid cells	2	PTPN12	29.2	0.0387	-0.551	0.629	1.18	0.135	0.894	1	-6.06	ENSG00000127947
Tissue Myeloid cells	2	RALGPS2	1.95	-0.00733	-0.119	0.105	0.0415	-0.135	0.894	1	-6.06	ENSG00000116191
Tissue Myeloid cells	2	DNAJB4	4.74	0.0215	-0.307	0.35	0.221	0.135	0.894	1	-6.06	ENSG00000162616
Tissue Myeloid cells	2	NF1	11.1	0.0227	-0.325	0.371	0.404	0.134	0.894	1	-6.06	ENSG00000196712
Tissue Myeloid cells	2	SLF2	7.8	0.0285	-0.409	0.466	0.465	0.134	0.894	1	-6.06	ENSG00000119906
Tissue Myeloid cells	2	YDJC	13.4	-0.0394	-0.644	0.565	0.661	-0.134	0.894	1	-6.06	ENSG00000161179
Tissue Myeloid cells	2	PPP1R14A	1.95	-0.018	-0.296	0.26	0.133	-0.134	0.895	1	-6.06	ENSG00000167641
Tissue Myeloid cells	2	THOP1	6.41	-0.0246	-0.404	0.355	0.253	-0.133	0.895	1	-6.06	ENSG00000172009
Tissue Myeloid cells	2	HDAC10	10.3	0.025	-0.362	0.412	0.413	0.133	0.895	1	-6.06	ENSG00000100429
Tissue Myeloid cells	2	BMF	5.85	-0.0267	-0.441	0.387	0.338	-0.133	0.895	1	-6.06	ENSG00000104081
Tissue Myeloid cells	2	GCNT1	11.1	0.0299	-0.434	0.494	0.518	0.133	0.896	1	-6.06	ENSG00000187210
Tissue Myeloid cells	2	PKMYT1	0.836	0.00778	-0.113	0.129	0.0488	0.132	0.896	1	-6.06	ENSG00000127564
Tissue Myeloid cells	2	SLC41A3	2.79	0.0137	-0.199	0.226	0.121	0.132	0.896	1	-6.06	ENSG00000114544
Tissue Myeloid cells	2	AC091271.1	5.29	-0.0256	-0.424	0.373	0.266	-0.132	0.896	1	-6.06	ENSG00000273702
Tissue Myeloid cells	2	HDDC2	8.08	-0.026	-0.43	0.378	0.398	-0.132	0.896	1	-6.06	ENSG00000111906
Tissue Myeloid cells	2	IDH2	35.1	-0.0418	-0.696	0.613	1.71	-0.131	0.896	1	-6.06	ENSG00000182054
Tissue Myeloid cells	2	SH3D21	5.01	-0.0304	-0.507	0.446	0.322	-0.131	0.896	1	-6.06	ENSG00000214193
Tissue Myeloid cells	2	DNAJC13	19.2	-0.0341	-0.568	0.5	0.902	-0.131	0.897	1	-6.06	ENSG00000138246
Tissue Myeloid cells	2	SNX27	19.8	0.0381	-0.56	0.636	0.957	0.131	0.897	1	-6.06	ENSG00000143376
Tissue Myeloid cells	2	CLASP2	11.1	-0.0335	-0.559	0.492	0.467	-0.131	0.897	1	-6.06	ENSG00000163539
Tissue Myeloid cells	2	SHE	1.67	0.0134	-0.197	0.224	0.0898	0.131	0.897	1	-6.06	ENSG00000169291
Tissue Myeloid cells	2	C11orf71	6.41	0.023	-0.339	0.385	0.238	0.13	0.897	1	-6.06	ENSG00000180425
Tissue Myeloid cells	2	TXLNA	15.3	0.0332	-0.491	0.557	0.633	0.13	0.897	1	-6.06	ENSG00000084652
Tissue Myeloid cells	2	BRCA2	3.62	0.0181	-0.268	0.304	0.187	0.13	0.897	1	-6.06	ENSG00000139618
Tissue Myeloid cells	2	DYNC1LI1	10.9	-0.0302	-0.508	0.447	0.426	-0.13	0.898	1	-6.06	ENSG00000144635
Tissue Myeloid cells	2	CRLS1	8.91	0.0242	-0.36	0.408	0.373	0.13	0.898	1	-6.06	ENSG00000088766
Tissue Myeloid cells	2	EHBP1	2.51	0.0156	-0.231	0.262	0.136	0.13	0.898	1	-6.06	ENSG00000115504
Tissue Myeloid cells	2	AK3	5.57	0.0186	-0.276	0.314	0.252	0.13	0.898	1	-6.06	ENSG00000147853
Tissue Myeloid cells	2	PPDPF	81.3	0.051	-0.757	0.859	3.77	0.13	0.898	1	-6.06	ENSG00000125534
Tissue Myeloid cells	2	TRIO	13.6	0.033	-0.491	0.557	0.61	0.129	0.898	1	-6.06	ENSG00000038382
Tissue Myeloid cells	2	EDEM3	15.9	-0.0303	-0.513	0.452	0.593	-0.129	0.898	1	-6.06	ENSG00000116406
Tissue Myeloid cells	2	NOMO3	2.51	-0.0108	-0.183	0.161	0.0953	-0.129	0.898	1	-6.06	ENSG00000103226
Tissue Myeloid cells	2	CHD1L	5.57	-0.0197	-0.333	0.294	0.253	-0.129	0.898	1	-6.06	ENSG00000131778
Tissue Myeloid cells	2	GOLGA7	14.2	0.0294	-0.439	0.497	0.615	0.129	0.898	1	-6.06	ENSG00000147533
Tissue Myeloid cells	2	ZNF510	1.67	-0.0136	-0.23	0.203	0.106	-0.129	0.899	1	-6.06	ENSG00000081386
Tissue Myeloid cells	2	SPNS3	1.95	-0.0176	-0.298	0.263	0.158	-0.129	0.899	1	-6.06	ENSG00000182557
Tissue Myeloid cells	2	RFFL	4.74	0.0231	-0.347	0.393	0.274	0.128	0.899	1	-6.06	ENSG00000092871
Tissue Myeloid cells	2	KDM5C	8.91	0.0318	-0.478	0.542	0.418	0.128	0.899	1	-6.06	ENSG00000126012
Tissue Myeloid cells	2	VEGFA	3.62	0.0166	-0.249	0.282	0.144	0.128	0.899	1	-6.06	ENSG00000112715
Tissue Myeloid cells	2	BAHD1	2.51	0.0185	-0.279	0.316	0.208	0.128	0.899	1	-6.06	ENSG00000140320
Tissue Myeloid cells	2	ZNF740	3.9	-0.0165	-0.281	0.248	0.146	-0.128	0.899	1	-6.06	ENSG00000139651
Tissue Myeloid cells	2	ATXN7L1	2.51	-0.0221	-0.377	0.333	0.142	-0.128	0.899	1	-6.06	ENSG00000146776
Tissue Myeloid cells	2	ISG20L2	12	0.0259	-0.392	0.444	0.5	0.128	0.9	1	-6.06	ENSG00000143319
Tissue Myeloid cells	2	AKT1	13.6	0.0278	-0.422	0.478	0.652	0.127	0.9	1	-6.06	ENSG00000142208
Tissue Myeloid cells	2	ARF5	39.3	0.0464	-0.705	0.798	1.64	0.127	0.9	1	-6.06	ENSG00000004059
Tissue Myeloid cells	2	C9orf16	54.6	0.0302	-0.46	0.521	2.38	0.127	0.9	1	-6.06	ENSG00000171159
Tissue Myeloid cells	2	AKIP1	11.4	0.0284	-0.433	0.489	0.497	0.127	0.9	1	-6.06	ENSG00000166452
Tissue Myeloid cells	2	ZC3HAV1	16.2	0.0354	-0.541	0.612	0.751	0.126	0.9	1	-6.06	ENSG00000105939
Tissue Myeloid cells	2	SLC25A12	4.18	-0.016	-0.276	0.244	0.159	-0.126	0.9	1	-6.06	ENSG00000115840
Tissue Myeloid cells	2	EWSR1	32	-0.0337	-0.582	0.515	1.37	-0.126	0.9	1	-6.06	ENSG00000182944
Tissue Myeloid cells	2	CD2BP2	19.2	-0.0313	-0.541	0.478	0.771	-0.126	0.9	1	-6.06	ENSG00000169217
Tissue Myeloid cells	2	BET1L	10.6	0.0298	-0.457	0.516	0.533	0.126	0.901	1	-6.06	ENSG00000177951
Tissue Myeloid cells	2	RNASEH2B	14.5	-0.0323	-0.561	0.496	0.69	-0.126	0.901	1	-6.06	ENSG00000136104
Tissue Myeloid cells	2	EPS15L1	6.96	-0.0245	-0.426	0.377	0.335	-0.126	0.901	1	-6.06	ENSG00000127527
Tissue Myeloid cells	2	HAUS8	4.18	0.0179	-0.276	0.312	0.201	0.125	0.901	1	-6.06	ENSG00000131351
Tissue Myeloid cells	2	SLC35E2B	3.9	-0.0181	-0.316	0.28	0.213	-0.125	0.901	1	-6.06	ENSG00000189339
Tissue Myeloid cells	2	ZNF671	2.23	-0.0221	-0.386	0.342	0.167	-0.125	0.902	1	-6.06	ENSG00000083814
Tissue Myeloid cells	2	ERICH1	15.9	0.0348	-0.539	0.609	0.661	0.125	0.902	1	-6.06	ENSG00000104714
Tissue Myeloid cells	2	CSTF2	3.9	0.0151	-0.234	0.264	0.16	0.125	0.902	1	-6.06	ENSG00000101811
Tissue Myeloid cells	2	LINC01220	1.67	0.00628	-0.0977	0.11	0.0454	0.124	0.902	1	-6.06	ENSG00000259687
Tissue Myeloid cells	2	JOSD1	7.52	-0.0233	-0.41	0.363	0.303	-0.124	0.902	1	-6.06	ENSG00000100221
Tissue Myeloid cells	2	PRNP	20.6	0.0366	-0.57	0.644	0.851	0.124	0.902	1	-6.06	ENSG00000171867
Tissue Myeloid cells	2	ZFP36L2	46.2	0.0644	-1.01	1.13	2.27	0.124	0.902	1	-6.06	ENSG00000152518
Tissue Myeloid cells	2	TMEM60	16.2	0.0295	-0.461	0.52	0.755	0.124	0.903	1	-6.06	ENSG00000135211
Tissue Myeloid cells	2	ANKFY1	12	-0.0292	-0.515	0.457	0.59	-0.124	0.903	1	-6.06	ENSG00000185722
Tissue Myeloid cells	2	ATXN3	9.19	0.0271	-0.424	0.478	0.456	0.123	0.903	1	-6.06	ENSG00000066427
Tissue Myeloid cells	2	USP38	6.69	-0.0184	-0.325	0.288	0.3	-0.123	0.903	1	-6.06	ENSG00000170185
Tissue Myeloid cells	2	TNFRSF10B	7.52	-0.029	-0.514	0.456	0.316	-0.123	0.903	1	-6.06	ENSG00000120889
Tissue Myeloid cells	2	SCAF4	11.7	-0.0333	-0.592	0.525	0.536	-0.123	0.903	1	-6.06	ENSG00000156304
Tissue Myeloid cells	2	SLTM	27.3	0.0356	-0.561	0.633	1.16	0.123	0.903	1	-6.06	ENSG00000137776
Tissue Myeloid cells	2	GEM	1.95	0.0177	-0.279	0.314	0.138	0.123	0.903	1	-6.06	ENSG00000164949
Tissue Myeloid cells	2	CMAS	6.13	0.0234	-0.369	0.416	0.351	0.123	0.903	1	-6.06	ENSG00000111726
Tissue Myeloid cells	2	AC040169.1	1.95	-0.0136	-0.243	0.216	0.0969	-0.122	0.904	1	-6.06	ENSG00000260018
Tissue Myeloid cells	2	BCL6	3.06	0.0122	-0.194	0.218	0.093	0.122	0.904	1	-6.06	ENSG00000113916
Tissue Myeloid cells	2	NQO1	2.79	0.0146	-0.232	0.261	0.141	0.122	0.904	1	-6.06	ENSG00000181019
Tissue Myeloid cells	2	FGFR1OP	2.51	0.021	-0.334	0.376	0.188	0.122	0.904	1	-6.06	ENSG00000213066
Tissue Myeloid cells	2	POLR1B	2.51	-0.0203	-0.363	0.323	0.17	-0.122	0.904	1	-6.06	ENSG00000125630
Tissue Myeloid cells	2	EVL	40.1	0.0395	-0.631	0.71	1.68	0.121	0.905	1	-6.06	ENSG00000196405
Tissue Myeloid cells	2	EFNA4	2.23	-0.0181	-0.326	0.29	0.131	-0.121	0.905	1	-6.06	ENSG00000243364
Tissue Myeloid cells	2	PLEKHA1	5.29	-0.0224	-0.403	0.359	0.288	-0.121	0.905	1	-6.06	ENSG00000107679
Tissue Myeloid cells	2	CXCL14	1.11	0.00782	-0.126	0.141	0.0461	0.12	0.905	1	-6.06	ENSG00000145824
Tissue Myeloid cells	2	FASTKD5	4.18	0.0224	-0.361	0.406	0.255	0.12	0.905	1	-6.06	ENSG00000215251
Tissue Myeloid cells	2	ADRM1	35.1	-0.033	-0.598	0.532	1.47	-0.12	0.905	1	-6.06	ENSG00000130706
Tissue Myeloid cells	2	NCK1	15.3	0.0321	-0.517	0.581	0.659	0.12	0.905	1	-6.06	ENSG00000158092
Tissue Myeloid cells	2	KLHL35	1.39	-0.0205	-0.373	0.332	0.142	-0.12	0.906	1	-6.06	ENSG00000149243
Tissue Myeloid cells	2	TBXAS1	41.8	-0.0367	-0.667	0.594	1.83	-0.12	0.906	1	-6.06	ENSG00000059377
Tissue Myeloid cells	2	HTATSF1	8.36	-0.0198	-0.361	0.321	0.348	-0.119	0.906	1	-6.06	ENSG00000102241
Tissue Myeloid cells	2	PTCD3	11.1	0.0256	-0.416	0.467	0.532	0.119	0.906	1	-6.06	ENSG00000132300
Tissue Myeloid cells	2	SLC35C1	6.96	-0.0169	-0.309	0.275	0.217	-0.119	0.906	1	-6.06	ENSG00000181830
Tissue Myeloid cells	2	CDC123	12.8	0.0323	-0.527	0.592	0.634	0.119	0.906	1	-6.06	ENSG00000151465
Tissue Myeloid cells	2	MT1H	7.52	-0.0559	-1.02	0.913	0.781	-0.119	0.906	1	-6.06	ENSG00000205358
Tissue Myeloid cells	2	MT-ATP8	73.5	0.0953	-1.56	1.75	3.71	0.119	0.907	1	-6.06	ENSG00000228253
Tissue Myeloid cells	2	ZNF814	1.67	-0.0151	-0.277	0.247	0.104	-0.119	0.907	1	-6.06	ENSG00000204514
Tissue Myeloid cells	2	C3orf38	8.91	0.0289	-0.473	0.531	0.393	0.118	0.907	1	-6.06	ENSG00000179021
Tissue Myeloid cells	2	MIR503HG	2.51	0.00707	-0.116	0.13	0.0688	0.118	0.907	1	-6.06	ENSG00000223749
Tissue Myeloid cells	2	PGM3	4.74	0.0224	-0.367	0.412	0.23	0.118	0.907	1	-6.06	ENSG00000013375
Tissue Myeloid cells	2	MARCKSL1	20.3	-0.0404	-0.743	0.662	1.16	-0.118	0.907	1	-6.06	ENSG00000175130
Tissue Myeloid cells	2	UBE2G1	9.47	0.0291	-0.479	0.537	0.445	0.118	0.907	1	-6.06	ENSG00000132388
Tissue Myeloid cells	2	TMEM51	26.7	-0.0318	-0.587	0.524	1.02	-0.118	0.907	1	-6.06	ENSG00000171729
Tissue Myeloid cells	2	AC064807.1	1.11	0.0057	-0.0942	0.106	0.041	0.117	0.907	1	-6.06	ENSG00000228801
Tissue Myeloid cells	2	SPATA7	0.836	0.00807	-0.133	0.15	0.0489	0.117	0.908	1	-6.06	ENSG00000042317
Tissue Myeloid cells	2	ZNF836	1.11	-0.00834	-0.155	0.138	0.0655	-0.117	0.908	1	-6.06	ENSG00000196267
Tissue Myeloid cells	2	PHF2	4.74	0.0107	-0.178	0.2	0.158	0.117	0.908	1	-6.06	ENSG00000197724
Tissue Myeloid cells	2	FGF23	0.836	-0.00653	-0.121	0.108	0.0392	-0.117	0.908	1	-6.06	ENSG00000118972
Tissue Myeloid cells	2	CPVL	36.8	0.0323	-0.536	0.6	1.78	0.117	0.908	1	-6.06	ENSG00000106066
Tissue Myeloid cells	2	ORAOV1	5.29	-0.0211	-0.392	0.35	0.292	-0.117	0.908	1	-6.06	ENSG00000149716
Tissue Myeloid cells	2	GMDS	5.57	-0.0128	-0.239	0.213	0.186	-0.117	0.908	1	-6.06	ENSG00000112699
Tissue Myeloid cells	2	RBM43	4.74	0.0147	-0.245	0.274	0.202	0.116	0.908	1	-6.06	ENSG00000184898
Tissue Myeloid cells	2	CRTAM	2.51	-0.00846	-0.158	0.141	0.102	-0.116	0.908	1	-6.06	ENSG00000109943
Tissue Myeloid cells	2	BNIP3L	23.7	-0.0381	-0.713	0.637	1.19	-0.116	0.909	1	-6.06	ENSG00000104765
Tissue Myeloid cells	2	PRPF4	4.74	0.0171	-0.286	0.32	0.227	0.116	0.909	1	-6.06	ENSG00000136875
Tissue Myeloid cells	2	ZFP30	1.39	-0.0147	-0.275	0.246	0.122	-0.116	0.909	1	-6.06	ENSG00000120784
Tissue Myeloid cells	2	ZNF598	6.96	-0.0254	-0.476	0.426	0.376	-0.116	0.909	1	-6.06	ENSG00000167962
Tissue Myeloid cells	2	MITD1	11.1	-0.0301	-0.564	0.504	0.46	-0.116	0.909	1	-6.06	ENSG00000158411
Tissue Myeloid cells	2	RAP1GAP2	2.79	0.00925	-0.155	0.174	0.0939	0.116	0.909	1	-6.06	ENSG00000132359
Tissue Myeloid cells	2	ACVRL1	19.8	0.0382	-0.642	0.718	0.933	0.116	0.909	1	-6.06	ENSG00000139567
Tissue Myeloid cells	2	SET	37.9	0.034	-0.571	0.639	1.54	0.115	0.909	1	-6.06	ENSG00000119335
Tissue Myeloid cells	2	MT-ND6	66	-0.0602	-1.14	1.02	3.19	-0.115	0.909	1	-6.06	ENSG00000198695
Tissue Myeloid cells	2	RBM33	15	0.0325	-0.549	0.614	0.665	0.115	0.909	1	-6.06	ENSG00000184863
Tissue Myeloid cells	2	RSF1	18.1	0.031	-0.524	0.586	0.831	0.115	0.909	1	-6.06	ENSG00000048649
Tissue Myeloid cells	2	PPP1R21	14.5	0.0295	-0.499	0.558	0.771	0.115	0.909	1	-6.06	ENSG00000162869
Tissue Myeloid cells	2	HIST1H1D	2.23	-0.0148	-0.28	0.25	0.146	-0.115	0.91	1	-6.06	ENSG00000124575
Tissue Myeloid cells	2	MAP3K5	12.5	-0.0285	-0.541	0.484	0.659	-0.114	0.91	1	-6.06	ENSG00000197442
Tissue Myeloid cells	2	ATRX	29.5	0.0334	-0.567	0.634	1.36	0.114	0.91	1	-6.06	ENSG00000085224
Tissue Myeloid cells	2	DBF4B	1.67	-0.00696	-0.132	0.118	0.0621	-0.114	0.91	1	-6.06	ENSG00000161692
Tissue Myeloid cells	2	TCHP	5.57	0.0185	-0.314	0.35	0.287	0.114	0.91	1	-6.06	ENSG00000139437
Tissue Myeloid cells	2	BRI3BP	8.64	-0.0242	-0.46	0.411	0.419	-0.114	0.91	1	-6.06	ENSG00000184992
Tissue Myeloid cells	2	CAMTA2	10.6	0.0296	-0.505	0.565	0.378	0.114	0.91	1	-6.06	ENSG00000108509
Tissue Myeloid cells	2	HYI	4.18	-0.0116	-0.22	0.197	0.147	-0.114	0.91	1	-6.06	ENSG00000178922
Tissue Myeloid cells	2	ARHGAP20	3.06	-0.0117	-0.224	0.2	0.14	-0.114	0.91	1	-6.06	ENSG00000137727
Tissue Myeloid cells	2	CD2AP	6.69	0.024	-0.411	0.459	0.346	0.113	0.911	1	-6.06	ENSG00000198087
Tissue Myeloid cells	2	PAX8	0.836	0.00931	-0.16	0.178	0.0668	0.113	0.911	1	-6.06	ENSG00000125618
Tissue Myeloid cells	2	PINX1	4.18	-0.0156	-0.3	0.269	0.207	-0.113	0.911	1	-6.06	ENSG00000254093
Tissue Myeloid cells	2	CEP162	3.34	0.0108	-0.185	0.207	0.137	0.113	0.911	1	-6.06	ENSG00000135315
Tissue Myeloid cells	2	GABPB1	5.57	0.0131	-0.225	0.252	0.183	0.113	0.911	1	-6.06	ENSG00000104064
Tissue Myeloid cells	2	AC093227.1	1.11	-0.00977	-0.188	0.169	0.0848	-0.113	0.911	1	-6.06	ENSG00000267152
Tissue Myeloid cells	2	ESS2	6.41	-0.0142	-0.274	0.245	0.238	-0.113	0.911	1	-6.06	ENSG00000100056
Tissue Myeloid cells	2	ARHGEF7	6.96	-0.0273	-0.527	0.473	0.374	-0.112	0.911	1	-6.06	ENSG00000102606
Tissue Myeloid cells	2	NOTCH2NL	2.79	-0.0167	-0.321	0.288	0.153	-0.112	0.911	1	-6.06	ENSG00000264343
Tissue Myeloid cells	2	CTNND1	31.2	0.0465	-0.806	0.899	1.34	0.112	0.912	1	-6.06	ENSG00000198561
Tissue Myeloid cells	2	VPS13A	3.9	0.0155	-0.27	0.301	0.216	0.111	0.912	1	-6.06	ENSG00000197969
Tissue Myeloid cells	2	USPL1	4.74	0.0145	-0.253	0.282	0.202	0.111	0.912	1	-6.06	ENSG00000132952
Tissue Myeloid cells	2	NUP160	8.36	-0.0263	-0.513	0.461	0.457	-0.111	0.913	1	-6.06	ENSG00000030066
Tissue Myeloid cells	2	CEP57L1	3.34	0.0103	-0.181	0.202	0.115	0.111	0.913	1	-6.06	ENSG00000183137
Tissue Myeloid cells	2	CASP5	3.06	-0.0211	-0.413	0.37	0.186	-0.111	0.913	1	-6.06	ENSG00000137757
Tissue Myeloid cells	2	WDR60	3.62	-0.0141	-0.276	0.248	0.184	-0.111	0.913	1	-6.06	ENSG00000126870
Tissue Myeloid cells	2	AC062017.1	3.62	0.0206	-0.363	0.404	0.208	0.111	0.913	1	-6.06	ENSG00000222020
Tissue Myeloid cells	2	RNF135	17.3	-0.03	-0.589	0.529	0.803	-0.11	0.913	1	-6.06	ENSG00000181481
Tissue Myeloid cells	2	ITGA5	13.4	-0.0297	-0.584	0.524	0.501	-0.11	0.913	1	-6.06	ENSG00000161638
Tissue Myeloid cells	2	KBTBD2	7.24	0.0248	-0.438	0.488	0.361	0.11	0.913	1	-6.06	ENSG00000170852
Tissue Myeloid cells	2	RPL36A	49.3	0.0416	-0.735	0.818	2.01	0.11	0.913	1	-6.06	ENSG00000241343
Tissue Myeloid cells	2	CARS	7.52	0.0248	-0.439	0.489	0.396	0.11	0.913	1	-6.06	ENSG00000110619
Tissue Myeloid cells	2	ZNRF2	4.74	0.0102	-0.181	0.201	0.109	0.11	0.913	1	-6.06	ENSG00000180233
Tissue Myeloid cells	2	NXT2	3.06	0.0173	-0.307	0.342	0.173	0.11	0.913	1	-6.06	ENSG00000101888
Tissue Myeloid cells	2	GPX3	1.95	-0.0138	-0.274	0.247	0.105	-0.109	0.914	1	-6.06	ENSG00000211445
Tissue Myeloid cells	2	CCDC189	2.23	0.00984	-0.176	0.196	0.119	0.109	0.914	1	-6.06	ENSG00000196118
Tissue Myeloid cells	2	FP565260.1	1.39	0.0141	-0.252	0.28	0.118	0.109	0.914	1	-6.06	ENSG00000275464
Tissue Myeloid cells	2	SMPD1	7.24	-0.0186	-0.37	0.333	0.357	-0.108	0.914	1	-6.06	ENSG00000166311
Tissue Myeloid cells	2	PRIMPOL	3.06	0.0177	-0.318	0.353	0.173	0.108	0.915	1	-6.06	ENSG00000164306
Tissue Myeloid cells	2	SRP9	37	0.0359	-0.648	0.72	1.55	0.108	0.915	1	-6.06	ENSG00000143742
Tissue Myeloid cells	2	BIN1	8.91	-0.0238	-0.477	0.429	0.472	-0.108	0.915	1	-6.06	ENSG00000136717
Tissue Myeloid cells	2	DUSP28	5.01	-0.0185	-0.372	0.335	0.242	-0.108	0.915	1	-6.06	ENSG00000188542
Tissue Myeloid cells	2	HIST1H2AL	1.39	-0.00608	-0.122	0.11	0.0603	-0.108	0.915	1	-6.06	ENSG00000276903
Tissue Myeloid cells	2	AARS	10.3	0.0199	-0.361	0.401	0.389	0.107	0.915	1	-6.06	ENSG00000090861
Tissue Myeloid cells	2	FBXO31	4.74	0.0118	-0.213	0.237	0.135	0.107	0.915	1	-6.06	ENSG00000103264
Tissue Myeloid cells	2	DNPEP	12.8	-0.0224	-0.451	0.406	0.638	-0.107	0.915	1	-6.06	ENSG00000123992
Tissue Myeloid cells	2	TRIM52	1.95	0.0111	-0.202	0.224	0.0933	0.107	0.916	1	-6.06	ENSG00000183718
Tissue Myeloid cells	2	RPS3A	94.7	0.054	-0.984	1.09	5.19	0.107	0.916	1	-6.06	ENSG00000145425
Tissue Myeloid cells	2	DDI2	10.6	0.0197	-0.359	0.398	0.396	0.107	0.916	1	-6.06	ENSG00000197312
Tissue Myeloid cells	2	TMCC3	5.57	-0.0173	-0.351	0.316	0.262	-0.107	0.916	1	-6.06	ENSG00000057704
Tissue Myeloid cells	2	ZNF43	5.01	-0.0147	-0.299	0.269	0.202	-0.107	0.916	1	-6.06	ENSG00000198521
Tissue Myeloid cells	2	RERE	11.7	0.0254	-0.465	0.516	0.593	0.106	0.916	1	-6.06	ENSG00000142599
Tissue Myeloid cells	2	RBSN	7.24	-0.0191	-0.389	0.351	0.394	-0.106	0.916	1	-6.06	ENSG00000131381
Tissue Myeloid cells	2	PUS3	3.06	-0.0143	-0.293	0.264	0.159	-0.106	0.917	1	-6.06	ENSG00000110060
Tissue Myeloid cells	2	MAD2L1BP	5.85	0.0163	-0.302	0.335	0.297	0.106	0.917	1	-6.06	ENSG00000124688
Tissue Myeloid cells	2	RCC1L	6.13	0.0207	-0.382	0.423	0.322	0.106	0.917	1	-6.06	ENSG00000274523
Tissue Myeloid cells	2	SNRNP40	13.4	0.0244	-0.453	0.502	0.632	0.105	0.917	1	-6.06	ENSG00000060688
Tissue Myeloid cells	2	EEPD1	6.69	-0.019	-0.392	0.354	0.385	-0.105	0.917	1	-6.06	ENSG00000122547
Tissue Myeloid cells	2	GART	14.2	-0.024	-0.494	0.446	0.602	-0.105	0.917	1	-6.06	ENSG00000159131
Tissue Myeloid cells	2	RP2	10.6	0.0253	-0.471	0.522	0.534	0.105	0.917	1	-6.06	ENSG00000102218
Tissue Myeloid cells	2	LMNB2	7.8	-0.0225	-0.466	0.421	0.315	-0.104	0.918	1	-6.06	ENSG00000176619
Tissue Myeloid cells	2	UBE2K	22.8	0.0286	-0.534	0.591	1.05	0.104	0.918	1	-6.06	ENSG00000078140
Tissue Myeloid cells	2	INPP5A	1.67	0.0073	-0.137	0.151	0.073	0.104	0.918	1	-6.06	ENSG00000068383
Tissue Myeloid cells	2	ZNF248	2.51	0.0127	-0.239	0.264	0.118	0.104	0.918	1	-6.06	ENSG00000198105
Tissue Myeloid cells	2	KIF1C	8.64	0.022	-0.412	0.455	0.42	0.104	0.918	1	-6.06	ENSG00000129250
Tissue Myeloid cells	2	AC022092.1	1.11	-0.00509	-0.106	0.0954	0.0399	-0.104	0.918	1	-6.06	ENSG00000249639
Tissue Myeloid cells	2	BOLA1	8.36	-0.021	-0.435	0.393	0.425	-0.104	0.918	1	-6.06	ENSG00000178096
Tissue Myeloid cells	2	MMGT1	6.96	-0.0187	-0.389	0.351	0.275	-0.104	0.918	1	-6.06	ENSG00000169446
Tissue Myeloid cells	2	LYSMD3	5.57	0.0185	-0.347	0.384	0.316	0.104	0.918	1	-6.06	ENSG00000176018
Tissue Myeloid cells	2	LIN37	2.51	0.0129	-0.243	0.268	0.118	0.103	0.918	1	-6.06	ENSG00000267796
Tissue Myeloid cells	2	CREB3	11.1	-0.0228	-0.477	0.431	0.498	-0.103	0.919	1	-6.06	ENSG00000107175
Tissue Myeloid cells	2	KIAA0586	2.23	-0.00987	-0.206	0.187	0.0947	-0.103	0.919	1	-6.06	ENSG00000100578
Tissue Myeloid cells	2	ANKMY1	4.46	0.0146	-0.277	0.306	0.205	0.103	0.919	1	-6.06	ENSG00000144504
Tissue Myeloid cells	2	SMPDL3A	9.75	0.0265	-0.505	0.558	0.534	0.103	0.919	1	-6.06	ENSG00000172594
Tissue Myeloid cells	2	CUL5	17.3	-0.0252	-0.53	0.479	0.732	-0.103	0.919	1	-6.06	ENSG00000166266
Tissue Myeloid cells	2	ZNF429	3.34	0.0132	-0.251	0.277	0.145	0.103	0.919	1	-6.06	ENSG00000197013
Tissue Myeloid cells	2	REV3L	6.69	0.0217	-0.415	0.459	0.343	0.102	0.92	1	-6.06	ENSG00000009413
Tissue Myeloid cells	2	FABP1	2.51	-0.0225	-0.476	0.431	0.287	-0.102	0.92	1	-6.06	ENSG00000163586
Tissue Myeloid cells	2	UPRT	4.74	0.0133	-0.256	0.282	0.179	0.102	0.92	1	-6.06	ENSG00000094841
Tissue Myeloid cells	2	PLCL1	2.51	-0.0126	-0.267	0.242	0.108	-0.102	0.92	1	-6.06	ENSG00000115896
Tissue Myeloid cells	2	PKP4	1.95	-0.00768	-0.163	0.148	0.0858	-0.101	0.92	1	-6.06	ENSG00000144283
Tissue Myeloid cells	2	APOBEC3F	2.23	-0.00823	-0.175	0.159	0.0966	-0.101	0.92	1	-6.06	ENSG00000128394
Tissue Myeloid cells	2	OXR1	5.85	-0.0166	-0.354	0.321	0.281	-0.101	0.92	1	-6.06	ENSG00000164830
Tissue Myeloid cells	2	GTF2A1	5.85	-0.0115	-0.245	0.222	0.192	-0.101	0.92	1	-6.06	ENSG00000165417
Tissue Myeloid cells	2	CDC16	8.91	0.0238	-0.461	0.508	0.432	0.101	0.92	1	-6.06	ENSG00000130177
Tissue Myeloid cells	2	OAT	9.75	0.023	-0.446	0.492	0.418	0.101	0.92	1	-6.06	ENSG00000065154
Tissue Myeloid cells	2	ID2	26.5	0.035	-0.678	0.748	1.33	0.101	0.92	1	-6.06	ENSG00000115738
Tissue Myeloid cells	2	CDCP1	7.24	-0.0235	-0.504	0.457	0.371	-0.1	0.921	1	-6.06	ENSG00000163814
Tissue Myeloid cells	2	AL390066.1	0.557	0.00418	-0.0815	0.0899	0.0292	0.1	0.921	1	-6.06	ENSG00000224950
Tissue Myeloid cells	2	SH3BP4	0.557	0.00418	-0.0815	0.0899	0.0292	0.1	0.921	1	-6.06	ENSG00000130147
Tissue Myeloid cells	2	DYNC2H1	0.557	0.00418	-0.0815	0.0899	0.0292	0.1	0.921	1	-6.06	ENSG00000187240
Tissue Myeloid cells	2	FAM90A1	0.557	0.00418	-0.0815	0.0899	0.0292	0.1	0.921	1	-6.06	ENSG00000171847
Tissue Myeloid cells	2	AC099524.1	0.557	0.00418	-0.0815	0.0899	0.0292	0.1	0.921	1	-6.06	ENSG00000261218
Tissue Myeloid cells	2	MTIF3	23.4	0.0302	-0.59	0.651	1.14	0.1	0.921	1	-6.06	ENSG00000122033
Tissue Myeloid cells	2	TAF7	22.3	0.0296	-0.58	0.639	1.06	0.1	0.921	1	-6.06	ENSG00000178913
Tissue Myeloid cells	2	AC008608.2	0.557	0.00934	-0.183	0.202	0.0668	0.0999	0.921	1	-6.06	ENSG00000271737
Tissue Myeloid cells	2	KCNQ1OT1	4.18	-0.0247	-0.534	0.484	0.272	-0.0997	0.921	1	-6.06	ENSG00000269821
Tissue Myeloid cells	2	GPR107	13.9	-0.0234	-0.506	0.459	0.523	-0.0996	0.921	1	-6.06	ENSG00000148358
Tissue Myeloid cells	2	TPM1	12	0.0305	-0.601	0.662	0.598	0.0995	0.922	1	-6.06	ENSG00000140416
Tissue Myeloid cells	2	SSBP3	6.69	0.0222	-0.437	0.481	0.347	0.0995	0.922	1	-6.06	ENSG00000157216
Tissue Myeloid cells	2	ASAP2	5.85	0.0219	-0.431	0.474	0.303	0.0993	0.922	1	-6.06	ENSG00000151693
Tissue Myeloid cells	2	HERPUD1	42.9	-0.0315	-0.687	0.624	2.21	-0.0989	0.922	1	-6.06	ENSG00000051108
Tissue Myeloid cells	2	STX5	8.91	0.0164	-0.326	0.359	0.349	0.0988	0.922	1	-6.06	ENSG00000162236
Tissue Myeloid cells	2	ZNF503	4.46	-0.0175	-0.381	0.346	0.231	-0.0988	0.922	1	-6.06	ENSG00000165655
Tissue Myeloid cells	2	UBR2	14.8	-0.0245	-0.535	0.486	0.646	-0.0987	0.922	1	-6.06	ENSG00000024048
Tissue Myeloid cells	2	IFITM1	10.3	-0.0263	-0.574	0.521	0.435	-0.0987	0.922	1	-6.06	ENSG00000185885
Tissue Myeloid cells	2	ACYP2	8.91	0.0195	-0.387	0.426	0.438	0.0986	0.922	1	-6.06	ENSG00000170634
Tissue Myeloid cells	2	BCL9L	3.62	0.014	-0.279	0.307	0.205	0.0983	0.922	1	-6.06	ENSG00000186174
Tissue Myeloid cells	2	OTULIN	7.52	0.0198	-0.394	0.433	0.395	0.0982	0.923	1	-6.06	ENSG00000154124
Tissue Myeloid cells	2	SENP6	16.4	0.0317	-0.633	0.696	0.777	0.0981	0.923	1	-6.06	ENSG00000112701
Tissue Myeloid cells	2	PDK2	2.23	-0.00841	-0.185	0.168	0.101	-0.0981	0.923	1	-6.06	ENSG00000005882
Tissue Myeloid cells	2	ZNF235	4.18	0.016	-0.32	0.352	0.261	0.098	0.923	1	-6.06	ENSG00000159917
Tissue Myeloid cells	2	ARMH3	11.7	-0.0234	-0.517	0.47	0.582	-0.0976	0.923	1	-6.06	ENSG00000120029
Tissue Myeloid cells	2	ARL5B	5.01	0.0153	-0.308	0.339	0.309	0.0973	0.923	1	-6.06	ENSG00000165997
Tissue Myeloid cells	2	NDFIP1	37	0.0347	-0.702	0.771	1.71	0.0969	0.924	1	-6.06	ENSG00000131507
Tissue Myeloid cells	2	RUSC1	4.18	0.0139	-0.281	0.309	0.211	0.0969	0.924	1	-6.06	ENSG00000160753
Tissue Myeloid cells	2	THAP9-AS1	3.34	0.0113	-0.228	0.251	0.167	0.0968	0.924	1	-6.06	ENSG00000251022
Tissue Myeloid cells	2	ABCC10	5.85	-0.0197	-0.439	0.399	0.321	-0.0967	0.924	1	-6.06	ENSG00000124574
Tissue Myeloid cells	2	EIF4E3	1.67	0.00687	-0.139	0.153	0.0656	0.0966	0.924	1	-6.06	ENSG00000163412
Tissue Myeloid cells	2	PRKAG1	13.4	0.0187	-0.379	0.417	0.52	0.0966	0.924	1	-6.06	ENSG00000181929
Tissue Myeloid cells	2	CENPJ	2.51	-0.00743	-0.166	0.152	0.0854	-0.0961	0.924	1	-6.06	ENSG00000151849
Tissue Myeloid cells	2	TBC1D8	6.69	0.0216	-0.443	0.486	0.303	0.0957	0.924	1	-6.06	ENSG00000204634
Tissue Myeloid cells	2	MAPK1IP1L	20.6	-0.0256	-0.577	0.525	0.956	-0.0957	0.925	1	-6.06	ENSG00000168175
Tissue Myeloid cells	2	COPS2	10.9	0.0232	-0.476	0.523	0.543	0.0956	0.925	1	-6.06	ENSG00000166200
Tissue Myeloid cells	2	NOD2	5.85	0.0169	-0.347	0.381	0.213	0.0955	0.925	1	-6.06	ENSG00000167207
Tissue Myeloid cells	2	TSC1	5.57	-0.0206	-0.465	0.423	0.237	-0.0955	0.925	1	-6.06	ENSG00000165699
Tissue Myeloid cells	2	AC006033.2	1.11	0.00485	-0.0996	0.109	0.0447	0.0954	0.925	1	-6.06	ENSG00000272908
Tissue Myeloid cells	2	C17orf97	1.11	0.00485	-0.0996	0.109	0.0447	0.0954	0.925	1	-6.06	ENSG00000187624
Tissue Myeloid cells	2	TNRC18	11.4	-0.0194	-0.439	0.4	0.518	-0.0953	0.925	1	-6.06	ENSG00000182095
Tissue Myeloid cells	2	MECP2	13.9	-0.0224	-0.508	0.464	0.48	-0.095	0.925	1	-6.06	ENSG00000169057
Tissue Myeloid cells	2	CAPN7	8.91	0.0196	-0.405	0.444	0.387	0.0949	0.925	1	-6.06	ENSG00000131375
Tissue Myeloid cells	2	N4BP2	5.29	0.0189	-0.391	0.429	0.304	0.0946	0.925	1	-6.06	ENSG00000078177
Tissue Myeloid cells	2	TPGS2	11.4	-0.023	-0.524	0.478	0.507	-0.0945	0.925	1	-6.06	ENSG00000134779
Tissue Myeloid cells	2	EEF1A1	98.6	0.053	-1.1	1.21	6.07	0.0942	0.926	1	-6.06	ENSG00000156508
Tissue Myeloid cells	2	S1PR3	0.836	0.00509	-0.106	0.116	0.0448	0.0941	0.926	1	-6.06	ENSG00000213694
Tissue Myeloid cells	2	C1orf174	9.19	0.0219	-0.458	0.502	0.417	0.094	0.926	1	-6.06	ENSG00000198912
Tissue Myeloid cells	2	LINC00324	6.13	-0.0216	-0.494	0.451	0.373	-0.0939	0.926	1	-6.06	ENSG00000178977
Tissue Myeloid cells	2	PBX2	13.4	0.0232	-0.486	0.532	0.55	0.0937	0.926	1	-6.06	ENSG00000204304
Tissue Myeloid cells	2	SEC11A	37.9	0.0291	-0.61	0.668	1.87	0.0937	0.926	1	-6.06	ENSG00000140612
Tissue Myeloid cells	2	MDP1	4.18	0.0154	-0.323	0.354	0.255	0.0935	0.926	1	-6.06	ENSG00000213920
Tissue Myeloid cells	2	EIF1AY	3.62	0.0189	-0.397	0.435	0.251	0.0934	0.926	1	-6.06	ENSG00000198692
Tissue Myeloid cells	2	PHF1	3.9	0.0112	-0.235	0.258	0.136	0.0933	0.926	1	-6.06	ENSG00000112511
Tissue Myeloid cells	2	CDH17	0.557	-0.00477	-0.11	0.1	0.036	-0.0932	0.926	1	-6.06	ENSG00000079112
Tissue Myeloid cells	2	MDH2	30.9	-0.0284	-0.656	0.599	1.44	-0.0932	0.926	1	-6.06	ENSG00000146701
Tissue Myeloid cells	2	PTGES3	48.7	0.0313	-0.659	0.721	2	0.0931	0.927	1	-6.06	ENSG00000110958
Tissue Myeloid cells	2	PPP2CA	22.6	0.0312	-0.657	0.719	0.968	0.0931	0.927	1	-6.06	ENSG00000113575
Tissue Myeloid cells	2	PEX3	3.06	0.0099	-0.21	0.229	0.158	0.0928	0.927	1	-6.06	ENSG00000034693
Tissue Myeloid cells	2	PAFAH1B1	27	-0.0269	-0.623	0.569	0.93	-0.0928	0.927	1	-6.06	ENSG00000007168
Tissue Myeloid cells	2	MCTS1	14.5	-0.0262	-0.607	0.554	0.758	-0.0928	0.927	1	-6.06	ENSG00000232119
Tissue Myeloid cells	2	NASP	13.1	-0.0231	-0.537	0.49	0.658	-0.0926	0.927	1	-6.06	ENSG00000132780
Tissue Myeloid cells	2	NOA1	5.85	-0.0127	-0.295	0.27	0.242	-0.0926	0.927	1	-6.06	ENSG00000084092
Tissue Myeloid cells	2	STARD3	20.9	0.0274	-0.582	0.636	0.816	0.0925	0.927	1	-6.06	ENSG00000131748
Tissue Myeloid cells	2	ACOT7	5.85	-0.0202	-0.469	0.429	0.336	-0.0925	0.927	1	-6.06	ENSG00000097021
Tissue Myeloid cells	2	BTK	17.8	-0.0294	-0.685	0.626	0.866	-0.0923	0.927	1	-6.06	ENSG00000010671
Tissue Myeloid cells	2	ADAM15	14.2	0.0248	-0.527	0.577	0.568	0.0923	0.927	1	-6.06	ENSG00000143537
Tissue Myeloid cells	2	TRANK1	9.19	-0.0205	-0.478	0.437	0.412	-0.0923	0.927	1	-6.06	ENSG00000168016
Tissue Myeloid cells	2	XRCC5	31.2	0.0269	-0.573	0.627	1.25	0.0922	0.927	1	-6.06	ENSG00000079246
Tissue Myeloid cells	2	BTBD3	1.95	0.0047	-0.1	0.11	0.0446	0.0921	0.927	1	-6.06	ENSG00000132640
Tissue Myeloid cells	2	TBC1D24	1.39	0.00425	-0.0906	0.0991	0.0403	0.0921	0.927	1	-6.06	ENSG00000162065
Tissue Myeloid cells	2	RPL7	72.1	-0.0347	-0.814	0.744	3.46	-0.0917	0.928	1	-6.06	ENSG00000147604
Tissue Myeloid cells	2	MFSD14C	4.74	-0.0155	-0.364	0.333	0.208	-0.0916	0.928	1	-6.06	ENSG00000196312
Tissue Myeloid cells	2	TMEM191C	1.67	0.00995	-0.215	0.235	0.119	0.0911	0.928	1	-6.06	ENSG00000206140
Tissue Myeloid cells	2	ZNF414	2.51	0.00961	-0.207	0.227	0.119	0.0911	0.928	1	-6.06	ENSG00000133250
Tissue Myeloid cells	2	NMRAL1	11.1	0.0169	-0.366	0.4	0.416	0.091	0.928	1	-6.06	ENSG00000153406
Tissue Myeloid cells	2	ZFYVE26	9.19	0.0195	-0.423	0.462	0.43	0.0908	0.928	1	-6.06	ENSG00000072121
Tissue Myeloid cells	2	TSC22D1	4.74	-0.0239	-0.565	0.517	0.222	-0.0907	0.928	1	-6.06	ENSG00000102804
Tissue Myeloid cells	2	AKAP10	10.6	0.0252	-0.547	0.598	0.545	0.0904	0.929	1	-6.06	ENSG00000108599
Tissue Myeloid cells	2	NR2C1	4.46	0.0192	-0.418	0.456	0.208	0.0903	0.929	1	-6.06	ENSG00000120798
Tissue Myeloid cells	2	FAM126B	7.8	0.0167	-0.363	0.397	0.407	0.0903	0.929	1	-6.06	ENSG00000155744
Tissue Myeloid cells	2	HS3ST3B1	3.06	0.0115	-0.251	0.274	0.117	0.0899	0.929	1	-6.06	ENSG00000125430
Tissue Myeloid cells	2	RWDD4	7.8	0.0128	-0.28	0.306	0.268	0.0898	0.929	1	-6.06	ENSG00000182552
Tissue Myeloid cells	2	MUT	2.79	0.00951	-0.208	0.227	0.119	0.0898	0.929	1	-6.06	ENSG00000146085
Tissue Myeloid cells	2	LINC01503	5.57	-0.0133	-0.318	0.291	0.226	-0.0897	0.929	1	-6.06	ENSG00000233901
Tissue Myeloid cells	2	HAUS1	7.8	-0.0182	-0.435	0.399	0.327	-0.0896	0.929	1	-6.06	ENSG00000152240
Tissue Myeloid cells	2	SURF6	8.91	-0.0231	-0.554	0.508	0.492	-0.0895	0.929	1	-6.06	ENSG00000148296
Tissue Myeloid cells	2	TAX1BP1	37	-0.0319	-0.765	0.701	1.61	-0.0893	0.93	1	-6.06	ENSG00000106052
Tissue Myeloid cells	2	CDPF1	3.34	-0.0132	-0.316	0.29	0.211	-0.0893	0.93	1	-6.06	ENSG00000205643
Tissue Myeloid cells	2	ZNF282	2.79	0.0054	-0.119	0.13	0.0748	0.0891	0.93	1	-6.06	ENSG00000170265
Tissue Myeloid cells	2	PSMD5	4.18	0.0118	-0.261	0.285	0.199	0.0888	0.93	1	-6.06	ENSG00000095261
Tissue Myeloid cells	2	LINC00957	1.39	-0.00696	-0.168	0.154	0.063	-0.0887	0.93	1	-6.06	ENSG00000235314
Tissue Myeloid cells	2	JAGN1	12	0.0184	-0.408	0.444	0.43	0.0886	0.93	1	-6.06	ENSG00000171135
Tissue Myeloid cells	2	GPATCH1	3.06	-0.0147	-0.356	0.327	0.197	-0.0885	0.93	1	-6.06	ENSG00000076650
Tissue Myeloid cells	2	SRFBP1	8.08	-0.0204	-0.495	0.454	0.359	-0.0883	0.93	1	-6.06	ENSG00000151304
Tissue Myeloid cells	2	HMGN4	10	0.0161	-0.358	0.391	0.388	0.0883	0.93	1	-6.06	ENSG00000182952
Tissue Myeloid cells	2	STN1	4.74	-0.0152	-0.369	0.339	0.239	-0.0882	0.93	1	-6.06	ENSG00000107960
Tissue Myeloid cells	2	MBD5	5.57	-0.0119	-0.29	0.266	0.243	-0.0881	0.93	1	-6.06	ENSG00000204406
Tissue Myeloid cells	2	DSC2	10.9	-0.0164	-0.399	0.367	0.491	-0.0879	0.931	1	-6.06	ENSG00000134755
Tissue Myeloid cells	2	AARSD1	2.23	0.00703	-0.158	0.172	0.0907	0.0879	0.931	1	-6.06	ENSG00000266967
Tissue Myeloid cells	2	PIK3R3	2.79	0.0102	-0.23	0.25	0.144	0.0878	0.931	1	-6.06	ENSG00000117461
Tissue Myeloid cells	2	ADNP2	3.62	-0.00998	-0.244	0.224	0.121	-0.0876	0.931	1	-6.06	ENSG00000101544
Tissue Myeloid cells	2	MRS2	8.64	0.0152	-0.343	0.373	0.35	0.0873	0.931	1	-6.06	ENSG00000124532
Tissue Myeloid cells	2	CETN3	3.34	-0.0131	-0.322	0.296	0.134	-0.0873	0.931	1	-6.06	ENSG00000153140
Tissue Myeloid cells	2	CPOX	5.29	0.0183	-0.413	0.449	0.253	0.0872	0.931	1	-6.07	ENSG00000080819
Tissue Myeloid cells	2	RAB39A	5.57	-0.0159	-0.391	0.359	0.276	-0.0871	0.931	1	-6.07	ENSG00000179331
Tissue Myeloid cells	2	ZNF888	1.11	0.00651	-0.147	0.16	0.0654	0.0871	0.931	1	-6.07	ENSG00000213793
Tissue Myeloid cells	2	MRPS34	38.2	-0.0232	-0.571	0.525	1.82	-0.0869	0.931	1	-6.07	ENSG00000074071
Tissue Myeloid cells	2	C1QC	70.8	-0.0477	-1.18	1.08	6.1	-0.0868	0.931	1	-6.07	ENSG00000159189
Tissue Myeloid cells	2	PLEKHA7	2.79	-0.0132	-0.327	0.301	0.134	-0.0867	0.932	1	-6.07	ENSG00000166689
Tissue Myeloid cells	2	PTRHD1	21.2	-0.0261	-0.647	0.595	0.959	-0.0866	0.932	1	-6.07	ENSG00000184924
Tissue Myeloid cells	2	RANBP6	2.51	-0.0112	-0.278	0.256	0.137	-0.0866	0.932	1	-6.07	ENSG00000137040
Tissue Myeloid cells	2	ZNF627	3.34	0.0103	-0.234	0.254	0.136	0.0864	0.932	1	-6.07	ENSG00000198551
Tissue Myeloid cells	2	QDPR	9.19	0.0152	-0.347	0.378	0.43	0.0863	0.932	1	-6.07	ENSG00000151552
Tissue Myeloid cells	2	SLC9A3	1.39	0.00513	-0.117	0.128	0.0679	0.0862	0.932	1	-6.07	ENSG00000066230
Tissue Myeloid cells	2	ZNF324	1.95	-0.00475	-0.118	0.109	0.065	-0.0862	0.932	1	-6.07	ENSG00000083812
Tissue Myeloid cells	2	BBS9	3.34	0.00564	-0.129	0.14	0.0931	0.0862	0.932	1	-6.07	ENSG00000122507
Tissue Myeloid cells	2	AURKA	2.51	-0.00617	-0.154	0.142	0.0845	-0.0859	0.932	1	-6.07	ENSG00000087586
Tissue Myeloid cells	2	AC020916.1	5.85	0.0189	-0.434	0.472	0.328	0.0858	0.932	1	-6.07	ENSG00000267519
Tissue Myeloid cells	2	PRDX6	30.9	0.0315	-0.724	0.787	1.38	0.0857	0.932	1	-6.07	ENSG00000117592
Tissue Myeloid cells	2	METTL16	5.29	-0.0116	-0.291	0.268	0.213	-0.0856	0.932	1	-6.07	ENSG00000127804
Tissue Myeloid cells	2	WWP1	11.1	0.0255	-0.588	0.639	0.675	0.0856	0.932	1	-6.07	ENSG00000123124
Tissue Myeloid cells	2	CHI3L1	4.46	-0.0266	-0.666	0.613	0.344	-0.0855	0.933	1	-6.07	ENSG00000133048
Tissue Myeloid cells	2	ZC3H12C	2.23	-0.00689	-0.173	0.159	0.0877	-0.0853	0.933	1	-6.07	ENSG00000149289
Tissue Myeloid cells	2	ZNF571	1.39	0.00572	-0.132	0.144	0.066	0.0852	0.933	1	-6.07	ENSG00000180479
Tissue Myeloid cells	2	ZNF599	1.39	-0.00497	-0.125	0.115	0.0462	-0.085	0.933	1	-6.07	ENSG00000153896
Tissue Myeloid cells	2	RILPL1	0.836	0.00437	-0.101	0.11	0.0403	0.085	0.933	1	-6.07	ENSG00000188026
Tissue Myeloid cells	2	IGLV1-51	1.39	0.00607	-0.141	0.153	0.0683	0.0849	0.933	1	-6.07	ENSG00000211644
Tissue Myeloid cells	2	RRNAD1	7.52	0.0155	-0.36	0.391	0.296	0.0848	0.933	1	-6.07	ENSG00000143303
Tissue Myeloid cells	2	PAK1IP1	6.41	-0.0185	-0.469	0.432	0.317	-0.0845	0.933	1	-6.07	ENSG00000111845
Tissue Myeloid cells	2	WDR54	3.34	0.00844	-0.197	0.214	0.116	0.0845	0.933	1	-6.07	ENSG00000005448
Tissue Myeloid cells	2	XPC	9.47	0.0194	-0.452	0.491	0.487	0.0845	0.933	1	-6.07	ENSG00000154767
Tissue Myeloid cells	2	TFAP2E	1.39	0.00947	-0.222	0.241	0.0917	0.0842	0.934	1	-6.07	ENSG00000116819
Tissue Myeloid cells	2	CACNB4	1.67	-0.0183	-0.467	0.43	0.19	-0.084	0.934	1	-6.07	ENSG00000182389
Tissue Myeloid cells	2	TP53	8.08	0.0158	-0.371	0.403	0.383	0.084	0.934	1	-6.07	ENSG00000141510
Tissue Myeloid cells	2	LCORL	10.3	-0.0228	-0.581	0.535	0.496	-0.084	0.934	1	-6.07	ENSG00000178177
Tissue Myeloid cells	2	ERCC3	6.13	0.0139	-0.327	0.355	0.261	0.084	0.934	1	-6.07	ENSG00000163161
Tissue Myeloid cells	2	PMF1	5.57	0.0176	-0.414	0.449	0.335	0.0838	0.934	1	-6.07	ENSG00000160783
Tissue Myeloid cells	2	RGS10	63.2	-0.0279	-0.712	0.656	3.26	-0.0838	0.934	1	-6.07	ENSG00000148908
Tissue Myeloid cells	2	SLC25A17	1.67	-0.00511	-0.131	0.12	0.0671	-0.0836	0.934	1	-6.07	ENSG00000100372
Tissue Myeloid cells	2	CBWD6	1.39	0.00886	-0.209	0.227	0.0914	0.0835	0.934	1	-6.07	ENSG00000215126
Tissue Myeloid cells	2	AC100810.1	13.6	-0.0255	-0.654	0.603	0.665	-0.0835	0.934	1	-6.07	ENSG00000253982
Tissue Myeloid cells	2	GDI1	22	0.0212	-0.501	0.543	0.879	0.0835	0.934	1	-6.07	ENSG00000203879
Tissue Myeloid cells	2	STX18	9.47	0.0212	-0.5	0.543	0.498	0.0834	0.934	1	-6.07	ENSG00000168818
Tissue Myeloid cells	2	USP28	4.74	-0.0087	-0.223	0.206	0.17	-0.0833	0.934	1	-6.07	ENSG00000048028
Tissue Myeloid cells	2	AL034549.1	1.39	-0.00701	-0.18	0.166	0.063	-0.0833	0.934	1	-6.07	ENSG00000285230
Tissue Myeloid cells	2	AL355472.1	3.62	0.00999	-0.238	0.258	0.108	0.0829	0.935	1	-6.07	ENSG00000231663
Tissue Myeloid cells	2	FNDC10	4.74	-0.0159	-0.412	0.38	0.248	-0.0827	0.935	1	-6.07	ENSG00000228594
Tissue Myeloid cells	2	SLC25A40	14.2	0.0208	-0.498	0.539	0.6	0.0824	0.935	1	-6.07	ENSG00000075303
Tissue Myeloid cells	2	ZFY	1.39	0.0105	-0.251	0.272	0.119	0.0822	0.935	1	-6.07	ENSG00000067646
Tissue Myeloid cells	2	TLR3	0.557	0.00312	-0.0751	0.0813	0.0265	0.0821	0.935	1	-6.07	ENSG00000164342
Tissue Myeloid cells	2	ARHGAP32	0.557	0.00312	-0.0751	0.0813	0.0265	0.0821	0.935	1	-6.07	ENSG00000134909
Tissue Myeloid cells	2	MYEF2	0.557	0.00312	-0.0751	0.0813	0.0265	0.0821	0.935	1	-6.07	ENSG00000104177
Tissue Myeloid cells	2	CASTOR1	0.557	0.00312	-0.0751	0.0813	0.0265	0.0821	0.935	1	-6.07	ENSG00000239282
Tissue Myeloid cells	2	RTKN2	0.557	0.00312	-0.0751	0.0813	0.0265	0.0821	0.935	1	-6.07	ENSG00000182010
Tissue Myeloid cells	2	SAMSN1	28.1	-0.0229	-0.598	0.552	1.38	-0.082	0.935	1	-6.07	ENSG00000155307
Tissue Myeloid cells	2	PDLIM1	1.95	0.00792	-0.191	0.207	0.0909	0.0817	0.936	1	-6.07	ENSG00000107438
Tissue Myeloid cells	2	SPG21	40.7	0.0243	-0.589	0.638	1.8	0.0816	0.936	1	-6.07	ENSG00000090487
Tissue Myeloid cells	2	MIR34AHG	2.23	0.00581	-0.141	0.152	0.0932	0.0815	0.936	1	-6.07	ENSG00000228526
Tissue Myeloid cells	2	SVIP	2.79	0.00573	-0.14	0.151	0.0902	0.081	0.936	1	-6.07	ENSG00000198168
Tissue Myeloid cells	2	MAP4K1	7.8	0.0186	-0.455	0.492	0.442	0.0808	0.936	1	-6.07	ENSG00000104814
Tissue Myeloid cells	2	GTF2H3	5.57	0.0139	-0.341	0.369	0.251	0.0806	0.936	1	-6.07	ENSG00000111358
Tissue Myeloid cells	2	APOL4	15.9	0.0223	-0.548	0.592	0.633	0.0805	0.936	1	-6.07	ENSG00000100336
Tissue Myeloid cells	2	ANXA5	65.2	0.0255	-0.626	0.677	2.95	0.0803	0.937	1	-6.07	ENSG00000164111
Tissue Myeloid cells	2	LDLRAP1	2.23	-0.00907	-0.241	0.223	0.148	-0.0803	0.937	1	-6.07	ENSG00000157978
Tissue Myeloid cells	2	MRPL32	10.3	-0.0157	-0.417	0.386	0.421	-0.0802	0.937	1	-6.07	ENSG00000106591
Tissue Myeloid cells	2	SFI1	5.29	0.0142	-0.351	0.38	0.323	0.08	0.937	1	-6.07	ENSG00000198089
Tissue Myeloid cells	2	ACTN1	29.5	-0.0263	-0.702	0.65	1.13	-0.0799	0.937	1	-6.07	ENSG00000072110
Tissue Myeloid cells	2	EMP2	3.34	0.0123	-0.304	0.329	0.221	0.0798	0.937	1	-6.07	ENSG00000213853
Tissue Myeloid cells	2	REEP4	12	0.025	-0.619	0.669	0.566	0.0797	0.937	1	-6.07	ENSG00000168476
Tissue Myeloid cells	2	TOMM22	31.2	-0.0204	-0.55	0.509	1.37	-0.0792	0.938	1	-6.07	ENSG00000100216
Tissue Myeloid cells	2	NIPAL3	3.06	0.00797	-0.199	0.215	0.153	0.0791	0.938	1	-6.07	ENSG00000001461
Tissue Myeloid cells	2	CLUH	11.4	-0.0205	-0.554	0.513	0.563	-0.079	0.938	1	-6.07	ENSG00000132361
Tissue Myeloid cells	2	BRD2	33.1	0.0237	-0.597	0.645	1.31	0.0785	0.938	1	-6.07	ENSG00000204256
Tissue Myeloid cells	2	TSN	12.8	0.0189	-0.478	0.516	0.64	0.0784	0.938	1	-6.07	ENSG00000211460
Tissue Myeloid cells	2	BCORL1	1.39	-0.00446	-0.121	0.113	0.0611	-0.0783	0.938	1	-6.07	ENSG00000085185
Tissue Myeloid cells	2	MCM9	3.9	0.0121	-0.306	0.331	0.213	0.0783	0.938	1	-6.07	ENSG00000111877
Tissue Myeloid cells	2	ZCCHC24	1.67	0.00879	-0.222	0.24	0.112	0.0783	0.938	1	-6.07	ENSG00000165424
Tissue Myeloid cells	2	TP53INP1	4.18	-0.0148	-0.402	0.373	0.289	-0.0783	0.938	1	-6.07	ENSG00000164938
Tissue Myeloid cells	2	SYF2	21.4	-0.0224	-0.612	0.568	0.892	-0.0782	0.938	1	-6.07	ENSG00000117614
Tissue Myeloid cells	2	CCDC125	2.23	-0.0134	-0.368	0.341	0.173	-0.0779	0.939	1	-6.07	ENSG00000183323
Tissue Myeloid cells	2	RBMXL1	2.79	0.00574	-0.146	0.158	0.0931	0.0777	0.939	1	-6.07	ENSG00000213516
Tissue Myeloid cells	2	WIPF1	42.6	-0.0228	-0.628	0.583	1.65	-0.0775	0.939	1	-6.07	ENSG00000115935
Tissue Myeloid cells	2	UBAC1	18.1	-0.0228	-0.628	0.582	0.716	-0.0774	0.939	1	-6.07	ENSG00000130560
Tissue Myeloid cells	2	HOMEZ	5.57	-0.00974	-0.269	0.25	0.242	-0.0772	0.939	1	-6.07	ENSG00000215271
Tissue Myeloid cells	2	RPS7	85.8	0.0335	-0.859	0.926	4.43	0.0772	0.939	1	-6.07	ENSG00000171863
Tissue Myeloid cells	2	AC007448.3	1.11	-0.00642	-0.179	0.166	0.063	-0.0766	0.94	1	-6.07	ENSG00000266473
Tissue Myeloid cells	2	SLC27A1	6.69	-0.0133	-0.371	0.344	0.338	-0.0765	0.94	1	-6.07	ENSG00000130304
Tissue Myeloid cells	2	RBM4B	4.46	0.00996	-0.259	0.278	0.195	0.0763	0.94	1	-6.07	ENSG00000173914
Tissue Myeloid cells	2	XRN2	25.6	0.0238	-0.62	0.667	1.18	0.076	0.94	1	-6.07	ENSG00000088930
Tissue Myeloid cells	2	THAP7-AS1	2.23	-0.00909	-0.256	0.237	0.15	-0.0759	0.94	1	-6.07	ENSG00000230513
Tissue Myeloid cells	2	SULT1A3	1.11	0.00949	-0.248	0.267	0.108	0.0757	0.94	1	-6.07	ENSG00000261052
Tissue Myeloid cells	2	MFF	20.9	0.0233	-0.61	0.656	0.895	0.0756	0.94	1	-6.07	ENSG00000168958
Tissue Myeloid cells	2	ERAL1	7.24	-0.011	-0.312	0.289	0.233	-0.0756	0.94	1	-6.07	ENSG00000132591
Tissue Myeloid cells	2	DISP1	1.95	0.0107	-0.281	0.302	0.155	0.0756	0.94	1	-6.07	ENSG00000154309
Tissue Myeloid cells	2	SHCBP1	1.95	0.00495	-0.13	0.14	0.076	0.0756	0.94	1	-6.07	ENSG00000171241
Tissue Myeloid cells	2	SNRK	9.47	-0.016	-0.455	0.423	0.389	-0.0751	0.941	1	-6.07	ENSG00000163788
Tissue Myeloid cells	2	C6orf48	12.5	-0.0203	-0.578	0.537	0.573	-0.0749	0.941	1	-6.07	ENSG00000204387
Tissue Myeloid cells	2	TIGIT	0.557	0.0047	-0.124	0.134	0.0446	0.0747	0.941	1	-6.07	ENSG00000181847
Tissue Myeloid cells	2	UBE2D2	36.2	-0.0258	-0.741	0.689	1.63	-0.0744	0.941	1	-6.07	ENSG00000131508
Tissue Myeloid cells	2	GDPGP1	1.67	-0.00405	-0.116	0.108	0.0467	-0.0741	0.941	1	-6.07	ENSG00000183208
Tissue Myeloid cells	2	AP4E1	3.9	0.0136	-0.364	0.391	0.259	0.074	0.942	1	-6.07	ENSG00000081014
Tissue Myeloid cells	2	ZNF354C	1.95	0.00599	-0.161	0.173	0.0923	0.0739	0.942	1	-6.07	ENSG00000177932
Tissue Myeloid cells	2	MAML1	4.18	0.00684	-0.184	0.198	0.149	0.0738	0.942	1	-6.07	ENSG00000161021
Tissue Myeloid cells	2	CDKN1B	11.1	-0.0181	-0.523	0.486	0.49	-0.0737	0.942	1	-6.07	ENSG00000111276
Tissue Myeloid cells	2	CCNG2	6.96	0.0124	-0.333	0.357	0.329	0.0737	0.942	1	-6.07	ENSG00000138764
Tissue Myeloid cells	2	MED1	7.24	0.0121	-0.327	0.351	0.307	0.0737	0.942	1	-6.07	ENSG00000125686
Tissue Myeloid cells	2	HIST3H2A	0.836	0.00245	-0.066	0.0709	0.0261	0.0735	0.942	1	-6.07	ENSG00000181218
Tissue Myeloid cells	2	PAIP2B	0.836	0.00245	-0.066	0.0709	0.0261	0.0735	0.942	1	-6.07	ENSG00000124374
Tissue Myeloid cells	2	C5	0.836	0.00245	-0.066	0.0709	0.0261	0.0735	0.942	1	-6.07	ENSG00000106804
Tissue Myeloid cells	2	USP31	0.836	0.00245	-0.066	0.0709	0.0261	0.0735	0.942	1	-6.07	ENSG00000103404
Tissue Myeloid cells	2	LRRC29	2.51	-0.0137	-0.399	0.371	0.164	-0.0734	0.942	1	-6.07	ENSG00000125122
Tissue Myeloid cells	2	MED14	7.52	-0.015	-0.435	0.405	0.386	-0.0734	0.942	1	-6.07	ENSG00000180182
Tissue Myeloid cells	2	SLC27A5	3.34	-0.00795	-0.231	0.215	0.152	-0.0734	0.942	1	-6.07	ENSG00000083807
Tissue Myeloid cells	2	BTF3	58.5	-0.0287	-0.836	0.778	3.02	-0.0731	0.942	1	-6.07	ENSG00000145741
Tissue Myeloid cells	2	ZC2HC1A	2.23	-0.0116	-0.338	0.315	0.159	-0.073	0.942	1	-6.07	ENSG00000104427
Tissue Myeloid cells	2	CKMT2-AS1	0.836	0.0024	-0.0653	0.0701	0.0261	0.073	0.942	1	-6.07	ENSG00000247572
Tissue Myeloid cells	2	RANBP17	0.836	0.0024	-0.0653	0.0701	0.0261	0.073	0.942	1	-6.07	ENSG00000204764
Tissue Myeloid cells	2	BAHCC1	0.836	0.0024	-0.0653	0.0701	0.0261	0.073	0.942	1	-6.07	ENSG00000266074
Tissue Myeloid cells	2	ZCCHC8	7.24	0.0142	-0.385	0.413	0.332	0.073	0.942	1	-6.07	ENSG00000033030
Tissue Myeloid cells	2	CAAP1	7.8	0.0144	-0.393	0.422	0.415	0.0728	0.943	1	-6.07	ENSG00000120159
Tissue Myeloid cells	2	UTP4	5.01	-0.0126	-0.369	0.344	0.254	-0.0726	0.943	1	-6.07	ENSG00000141076
Tissue Myeloid cells	2	ING2	5.85	0.0153	-0.417	0.448	0.348	0.0726	0.943	1	-6.07	ENSG00000168556
Tissue Myeloid cells	2	RCN1	12.3	0.0162	-0.444	0.477	0.506	0.0725	0.943	1	-6.07	ENSG00000049449
Tissue Myeloid cells	2	AC027682.2	1.11	-0.00746	-0.219	0.204	0.0835	-0.0725	0.943	1	-6.07	ENSG00000259945
Tissue Myeloid cells	2	EIF2AK1	15.9	0.0173	-0.474	0.509	0.551	0.0723	0.943	1	-6.07	ENSG00000086232
Tissue Myeloid cells	2	THOC7	21.7	0.0207	-0.568	0.61	1.05	0.0723	0.943	1	-6.07	ENSG00000163634
Tissue Myeloid cells	2	LMTK2	3.34	-0.0118	-0.347	0.324	0.172	-0.0722	0.943	1	-6.07	ENSG00000164715
Tissue Myeloid cells	2	POMT1	5.57	-0.015	-0.442	0.412	0.324	-0.0722	0.943	1	-6.07	ENSG00000130714
Tissue Myeloid cells	2	REV1	10	-0.0125	-0.368	0.343	0.479	-0.0722	0.943	1	-6.07	ENSG00000135945
Tissue Myeloid cells	2	NDUFA8	17.5	-0.0195	-0.574	0.535	0.91	-0.0721	0.943	1	-6.07	ENSG00000119421
Tissue Myeloid cells	2	LINC01547	1.11	0.0059	-0.163	0.175	0.0651	0.0718	0.943	1	-6.07	ENSG00000183250
Tissue Myeloid cells	2	TMOD2	6.69	0.0181	-0.504	0.54	0.37	0.0714	0.944	1	-6.07	ENSG00000128872
Tissue Myeloid cells	2	KRTCAP2	25.3	-0.0229	-0.682	0.636	1.18	-0.0713	0.944	1	-6.07	ENSG00000163463
Tissue Myeloid cells	2	TMCC1-AS1	1.95	-0.00454	-0.136	0.127	0.07	-0.0709	0.944	1	-6.07	ENSG00000271270
Tissue Myeloid cells	2	BOP1	8.91	-0.0136	-0.409	0.381	0.379	-0.0709	0.944	1	-6.07	ENSG00000261236
Tissue Myeloid cells	2	VAMP7	8.36	-0.0134	-0.402	0.376	0.383	-0.0708	0.944	1	-6.07	ENSG00000124333
Tissue Myeloid cells	2	NKIRAS2	11.4	-0.0173	-0.522	0.487	0.502	-0.0704	0.944	1	-6.07	ENSG00000168256
Tissue Myeloid cells	2	PLCB2	25.1	0.0235	-0.663	0.71	0.97	0.0703	0.945	1	-6.07	ENSG00000137841
Tissue Myeloid cells	2	TBC1D10A	4.18	-0.00846	-0.257	0.24	0.178	-0.0701	0.945	1	-6.07	ENSG00000099992
Tissue Myeloid cells	2	RUBCNL	7.8	0.017	-0.482	0.516	0.483	0.0701	0.945	1	-6.07	ENSG00000102445
Tissue Myeloid cells	2	MIR155HG	6.13	0.0135	-0.384	0.411	0.289	0.0697	0.945	1	-6.07	ENSG00000234883
Tissue Myeloid cells	2	UFSP1	1.39	-0.00335	-0.103	0.0958	0.0505	-0.0695	0.945	1	-6.07	ENSG00000176125
Tissue Myeloid cells	2	TBC1D15	9.19	0.017	-0.486	0.52	0.453	0.0695	0.945	1	-6.07	ENSG00000121749
Tissue Myeloid cells	2	AIMP1	19.2	-0.0193	-0.591	0.552	0.722	-0.0694	0.945	1	-6.07	ENSG00000164022
Tissue Myeloid cells	2	TMEM175	10.6	0.0159	-0.454	0.486	0.477	0.0693	0.945	1	-6.07	ENSG00000127419
Tissue Myeloid cells	2	MAP3K10	2.79	-0.00537	-0.165	0.154	0.0847	-0.0693	0.945	1	-6.07	ENSG00000130758
Tissue Myeloid cells	2	KIAA1522	1.11	-0.00308	-0.0946	0.0885	0.0368	-0.0692	0.945	1	-6.07	ENSG00000162522
Tissue Myeloid cells	2	NUP188	9.47	0.0139	-0.4	0.428	0.428	0.069	0.946	1	-6.07	ENSG00000095319
Tissue Myeloid cells	2	CDYL2	3.06	0.00617	-0.178	0.191	0.102	0.0688	0.946	1	-6.07	ENSG00000166446
Tissue Myeloid cells	2	HDHD2	2.51	0.0067	-0.195	0.208	0.0903	0.0684	0.946	1	-6.07	ENSG00000167220
Tissue Myeloid cells	2	SEPT6	15.6	0.0199	-0.579	0.619	0.725	0.0684	0.946	1	-6.07	ENSG00000125354
Tissue Myeloid cells	2	FKBP8	47.1	0.0244	-0.71	0.758	1.73	0.0684	0.946	1	-6.07	ENSG00000105701
Tissue Myeloid cells	2	ZNF680	2.23	-0.00817	-0.255	0.238	0.108	-0.0682	0.946	1	-6.07	ENSG00000173041
Tissue Myeloid cells	2	MED24	6.41	-0.0123	-0.384	0.359	0.278	-0.0679	0.946	1	-6.07	ENSG00000008838
Tissue Myeloid cells	2	GOLGA1	5.85	-0.00732	-0.23	0.215	0.163	-0.0676	0.947	1	-6.07	ENSG00000136935
Tissue Myeloid cells	2	PPP6R3	11.4	-0.0176	-0.555	0.52	0.594	-0.0675	0.947	1	-6.07	ENSG00000110075
Tissue Myeloid cells	2	LINC01176	2.23	0.00904	-0.267	0.285	0.161	0.0674	0.947	1	-6.07	ENSG00000281404
Tissue Myeloid cells	2	EZR	18.4	-0.0192	-0.606	0.568	0.916	-0.0673	0.947	1	-6.07	ENSG00000092820
Tissue Myeloid cells	2	AC018647.2	2.79	-0.00838	-0.266	0.25	0.132	-0.0668	0.947	1	-6.07	ENSG00000271122
Tissue Myeloid cells	2	ULK1	2.79	-0.00796	-0.254	0.238	0.145	-0.0666	0.947	1	-6.07	ENSG00000177169
Tissue Myeloid cells	2	AC090204.1	4.46	0.0141	-0.422	0.45	0.298	0.0666	0.947	1	-6.07	ENSG00000247134
Tissue Myeloid cells	2	ZNF649	2.23	0.00642	-0.192	0.205	0.118	0.0665	0.947	1	-6.07	ENSG00000198093
Tissue Myeloid cells	2	LINC00667	11.4	0.0135	-0.404	0.431	0.431	0.0665	0.948	1	-6.07	ENSG00000263753
Tissue Myeloid cells	2	MTFR1	3.34	0.0108	-0.324	0.345	0.238	0.0664	0.948	1	-6.07	ENSG00000066855
Tissue Myeloid cells	2	LAGE3	26.5	0.0207	-0.622	0.663	1.16	0.0664	0.948	1	-6.07	ENSG00000196976
Tissue Myeloid cells	2	AC007032.1	3.06	-0.0122	-0.389	0.365	0.165	-0.0663	0.948	1	-6.07	ENSG00000273320
Tissue Myeloid cells	2	SYNE2	1.67	-0.00705	-0.226	0.212	0.111	-0.0663	0.948	1	-6.07	ENSG00000054654
Tissue Myeloid cells	2	GCNT2	3.62	0.00631	-0.191	0.203	0.135	0.066	0.948	1	-6.07	ENSG00000111846
Tissue Myeloid cells	2	TSR3	10.3	0.0151	-0.456	0.486	0.444	0.0659	0.948	1	-6.07	ENSG00000007520
Tissue Myeloid cells	2	GOSR2	7.8	-0.0151	-0.486	0.456	0.444	-0.0658	0.948	1	-6.07	ENSG00000108433
Tissue Myeloid cells	2	LY6G5C	1.11	-0.00221	-0.0714	0.067	0.0261	-0.0658	0.948	1	-6.07	ENSG00000204428
Tissue Myeloid cells	2	VNN1	1.11	-0.00221	-0.0714	0.067	0.0261	-0.0658	0.948	1	-6.07	ENSG00000112299
Tissue Myeloid cells	2	FAS	2.79	0.00776	-0.236	0.251	0.129	0.0656	0.948	1	-6.07	ENSG00000026103
Tissue Myeloid cells	2	MUC12	2.23	0.0133	-0.408	0.434	0.177	0.0651	0.949	1	-6.07	ENSG00000205277
Tissue Myeloid cells	2	TP53BP2	3.62	0.00831	-0.254	0.271	0.171	0.0651	0.949	1	-6.07	ENSG00000143514
Tissue Myeloid cells	2	RCN3	11.1	-0.0173	-0.563	0.529	0.607	-0.065	0.949	1	-6.07	ENSG00000142552
Tissue Myeloid cells	2	CKAP5	11.1	0.0169	-0.519	0.553	0.534	0.0649	0.949	1	-6.07	ENSG00000175216
Tissue Myeloid cells	2	SETD6	2.51	0.00834	-0.256	0.273	0.135	0.0649	0.949	1	-6.07	ENSG00000103037
Tissue Myeloid cells	2	TRMT61B	5.29	0.0124	-0.38	0.405	0.266	0.0647	0.949	1	-6.07	ENSG00000171103
Tissue Myeloid cells	2	PITPNA	23.7	0.0196	-0.606	0.646	0.893	0.0645	0.949	1	-6.07	ENSG00000174238
Tissue Myeloid cells	2	ZNF189	6.96	-0.016	-0.526	0.494	0.362	-0.0644	0.949	1	-6.07	ENSG00000136870
Tissue Myeloid cells	2	SMG6	7.52	-0.0115	-0.382	0.359	0.332	-0.0639	0.95	1	-6.07	ENSG00000070366
Tissue Myeloid cells	2	IGKV4-1	3.9	0.007	-0.218	0.232	0.176	0.0639	0.95	1	-6.07	ENSG00000211598
Tissue Myeloid cells	2	GAS6-AS1	2.79	0.00876	-0.273	0.291	0.181	0.0638	0.95	1	-6.07	ENSG00000233695
Tissue Myeloid cells	2	EPM2AIP1	8.36	-0.0148	-0.492	0.462	0.358	-0.0638	0.95	1	-6.07	ENSG00000178567
Tissue Myeloid cells	2	FANCA	8.08	-0.011	-0.365	0.343	0.315	-0.0637	0.95	1	-6.07	ENSG00000187741
Tissue Myeloid cells	2	ABHD3	13.1	0.0143	-0.453	0.481	0.454	0.0629	0.95	1	-6.07	ENSG00000158201
Tissue Myeloid cells	2	WDR24	4.18	0.00742	-0.236	0.251	0.143	0.0628	0.95	1	-6.07	ENSG00000127580
Tissue Myeloid cells	2	ASB16-AS1	3.62	0.00762	-0.242	0.257	0.14	0.0627	0.95	1	-6.07	ENSG00000267080
Tissue Myeloid cells	2	EXOC3L1	2.51	0.00802	-0.255	0.271	0.135	0.0626	0.951	1	-6.07	ENSG00000179044
Tissue Myeloid cells	2	NUMB	26.5	0.0202	-0.645	0.685	1.06	0.0626	0.951	1	-6.07	ENSG00000133961
Tissue Myeloid cells	2	JUN	44.8	0.0363	-1.16	1.23	2.21	0.0625	0.951	1	-6.07	ENSG00000177606
Tissue Myeloid cells	2	MAPK8IP3	4.74	0.0102	-0.328	0.348	0.211	0.0622	0.951	1	-6.07	ENSG00000138834
Tissue Myeloid cells	2	TMEM106C	3.62	0.00736	-0.236	0.251	0.177	0.0621	0.951	1	-6.07	ENSG00000134291
Tissue Myeloid cells	2	SSBP2	3.34	0.00809	-0.261	0.277	0.199	0.0618	0.951	1	-6.07	ENSG00000145687
Tissue Myeloid cells	2	AKAP7	1.11	-0.00636	-0.219	0.206	0.0841	-0.0615	0.951	1	-6.07	ENSG00000118507
Tissue Myeloid cells	2	MIF	72.4	0.0262	-0.85	0.902	2.89	0.0614	0.952	1	-6.07	ENSG00000240972
Tissue Myeloid cells	2	ESYT1	15.3	0.0162	-0.53	0.563	0.756	0.0611	0.952	1	-6.07	ENSG00000139641
Tissue Myeloid cells	2	KLRC1	0.836	0.0097	-0.318	0.337	0.13	0.0609	0.952	1	-6.07	ENSG00000134545
Tissue Myeloid cells	2	DTWD2	3.9	-0.00865	-0.301	0.284	0.191	-0.0608	0.952	1	-6.07	ENSG00000169570
Tissue Myeloid cells	2	SLC22A4	1.11	-0.00193	-0.0675	0.0637	0.0262	-0.0605	0.952	1	-6.07	ENSG00000197208
Tissue Myeloid cells	2	AL161785.1	1.11	-0.00193	-0.0675	0.0637	0.0262	-0.0605	0.952	1	-6.07	ENSG00000224307
Tissue Myeloid cells	2	SRM	13.9	-0.0146	-0.511	0.482	0.631	-0.0605	0.952	1	-6.07	ENSG00000116649
Tissue Myeloid cells	2	AGPS	9.47	-0.012	-0.42	0.396	0.385	-0.0602	0.952	1	-6.07	ENSG00000018510
Tissue Myeloid cells	2	ECD	5.29	0.00734	-0.243	0.258	0.167	0.0602	0.952	1	-6.07	ENSG00000122882
Tissue Myeloid cells	2	PYCR2	11.7	0.0117	-0.388	0.412	0.459	0.0601	0.953	1	-6.07	ENSG00000143811
Tissue Myeloid cells	2	GSTP1	82.7	0.0221	-0.734	0.778	3.77	0.0601	0.953	1	-6.07	ENSG00000084207
Tissue Myeloid cells	2	SLC25A5	58.5	0.0223	-0.74	0.785	2.76	0.06	0.953	1	-6.07	ENSG00000005022
Tissue Myeloid cells	2	MANF	33.1	0.0227	-0.755	0.8	1.61	0.06	0.953	1	-6.07	ENSG00000145050
Tissue Myeloid cells	2	AP4M1	3.9	0.013	-0.434	0.46	0.23	0.0598	0.953	1	-6.07	ENSG00000221838
Tissue Myeloid cells	2	HMCES	3.62	0.00948	-0.317	0.336	0.169	0.0598	0.953	1	-6.07	ENSG00000183624
Tissue Myeloid cells	2	CRLF3	7.8	-0.00981	-0.348	0.329	0.241	-0.0596	0.953	1	-6.07	ENSG00000176390
Tissue Myeloid cells	2	NME7	2.23	0.00691	-0.232	0.246	0.143	0.0595	0.953	1	-6.07	ENSG00000143156
Tissue Myeloid cells	2	CD180	8.08	0.0166	-0.559	0.592	0.502	0.0592	0.953	1	-6.07	ENSG00000134061
Tissue Myeloid cells	2	COQ3	2.51	0.0107	-0.363	0.384	0.183	0.0591	0.953	1	-6.07	ENSG00000132423
Tissue Myeloid cells	2	PPM1L	1.11	-0.00183	-0.0663	0.0626	0.0241	-0.0585	0.954	1	-6.07	ENSG00000163590
Tissue Myeloid cells	2	RAB33A	1.11	-0.00183	-0.0663	0.0626	0.0241	-0.0585	0.954	1	-6.07	ENSG00000134594
Tissue Myeloid cells	2	ARMC8	13.1	-0.0147	-0.532	0.503	0.621	-0.0583	0.954	1	-6.07	ENSG00000114098
Tissue Myeloid cells	2	HES4	5.01	0.011	-0.378	0.4	0.24	0.0582	0.954	1	-6.07	ENSG00000188290
Tissue Myeloid cells	2	RLF	5.01	0.0102	-0.351	0.371	0.219	0.0581	0.954	1	-6.07	ENSG00000117000
Tissue Myeloid cells	2	DNAJC10	18.1	0.0155	-0.533	0.564	0.85	0.058	0.954	1	-6.07	ENSG00000077232
Tissue Myeloid cells	2	ATG10	3.62	-0.0126	-0.461	0.436	0.237	-0.0579	0.954	1	-6.07	ENSG00000152348
Tissue Myeloid cells	2	AC100793.2	0.836	0.00205	-0.071	0.0751	0.0281	0.0578	0.954	1	-6.07	ENSG00000267042
Tissue Myeloid cells	2	SDC4	7.8	0.0127	-0.438	0.463	0.336	0.0578	0.954	1	-6.07	ENSG00000124145
Tissue Myeloid cells	2	LINC00996	18.7	0.0174	-0.604	0.639	1.04	0.0577	0.954	1	-6.07	ENSG00000242258
Tissue Myeloid cells	2	PHACTR4	13.6	-0.0141	-0.518	0.49	0.537	-0.0574	0.955	1	-6.07	ENSG00000204138
Tissue Myeloid cells	2	RECK	3.62	0.00755	-0.263	0.278	0.169	0.0574	0.955	1	-6.07	ENSG00000122707
Tissue Myeloid cells	2	CRELD1	9.19	0.0116	-0.407	0.431	0.439	0.057	0.955	1	-6.07	ENSG00000163703
Tissue Myeloid cells	2	ATP5PB	39.8	-0.0195	-0.724	0.685	1.7	-0.0569	0.955	1	-6.07	ENSG00000116459
Tissue Myeloid cells	2	RNF216	15.6	-0.015	-0.558	0.528	0.783	-0.0568	0.955	1	-6.07	ENSG00000011275
Tissue Myeloid cells	2	ST3GAL3	1.11	-0.00255	-0.0951	0.09	0.037	-0.0568	0.955	1	-6.07	ENSG00000126091
Tissue Myeloid cells	2	ZNF182	1.11	-0.00255	-0.0951	0.09	0.037	-0.0568	0.955	1	-6.07	ENSG00000147118
Tissue Myeloid cells	2	TMEM150B	9.19	-0.0138	-0.514	0.487	0.503	-0.0565	0.955	1	-6.07	ENSG00000180061
Tissue Myeloid cells	2	CBX5	10.3	-0.0116	-0.437	0.414	0.43	-0.0561	0.956	1	-6.07	ENSG00000094916
Tissue Myeloid cells	2	LMF1	3.34	-0.00676	-0.256	0.242	0.183	-0.0558	0.956	1	-6.07	ENSG00000103227
Tissue Myeloid cells	2	DHX58	5.57	-0.0103	-0.391	0.37	0.277	-0.0557	0.956	1	-6.07	ENSG00000108771
Tissue Myeloid cells	2	COMMD3	6.96	-0.0132	-0.498	0.472	0.326	-0.0557	0.956	1	-6.07	ENSG00000148444
Tissue Myeloid cells	2	TTC1	17.3	-0.0131	-0.499	0.472	0.736	-0.0556	0.956	1	-6.07	ENSG00000113312
Tissue Myeloid cells	2	MECR	3.62	0.00659	-0.237	0.251	0.145	0.0555	0.956	1	-6.07	ENSG00000116353
Tissue Myeloid cells	2	IP6K2	10.3	-0.0142	-0.54	0.511	0.526	-0.0555	0.956	1	-6.07	ENSG00000068745
Tissue Myeloid cells	2	NOL4L	3.62	0.00599	-0.217	0.229	0.137	0.0553	0.956	1	-6.07	ENSG00000197183
Tissue Myeloid cells	2	RTF1	15.6	-0.0136	-0.52	0.492	0.764	-0.0552	0.956	1	-6.07	ENSG00000137815
Tissue Myeloid cells	2	SLC4A8	3.62	0.0112	-0.407	0.43	0.221	0.055	0.957	1	-6.07	ENSG00000050438
Tissue Myeloid cells	2	SEPT1	3.06	0.0107	-0.389	0.411	0.24	0.0549	0.957	1	-6.07	ENSG00000180096
Tissue Myeloid cells	2	MLEC	40.7	0.0193	-0.707	0.746	1.93	0.0546	0.957	1	-6.07	ENSG00000110917
Tissue Myeloid cells	2	COG1	2.79	0.0049	-0.181	0.191	0.103	0.0541	0.957	1	-6.07	ENSG00000166685
Tissue Myeloid cells	2	AP1S2	21.7	0.0182	-0.677	0.713	0.957	0.0538	0.957	1	-6.07	ENSG00000182287
Tissue Myeloid cells	2	PRICKLE3	1.95	0.00534	-0.2	0.21	0.0897	0.0535	0.958	1	-6.07	ENSG00000012211
Tissue Myeloid cells	2	MSL3	17.8	-0.0142	-0.562	0.534	0.87	-0.0534	0.958	1	-6.07	ENSG00000005302
Tissue Myeloid cells	2	LMNA	19.8	-0.023	-0.91	0.864	1.28	-0.0532	0.958	1	-6.07	ENSG00000160789
Tissue Myeloid cells	2	ZFP69B	1.67	-0.00946	-0.375	0.356	0.148	-0.0532	0.958	1	-6.07	ENSG00000187801
Tissue Myeloid cells	2	APEX2	8.08	-0.0126	-0.508	0.483	0.4	-0.0524	0.959	1	-6.07	ENSG00000169188
Tissue Myeloid cells	2	IGLV2-8	1.67	0.00505	-0.194	0.204	0.11	0.0522	0.959	1	-6.07	ENSG00000278196
Tissue Myeloid cells	2	RPLP0	87.7	0.0233	-0.895	0.942	4.67	0.0521	0.959	1	-6.07	ENSG00000089157
Tissue Myeloid cells	2	TULP4	8.64	-0.0115	-0.465	0.442	0.437	-0.0521	0.959	1	-6.07	ENSG00000130338
Tissue Myeloid cells	2	GOPC	12.8	0.0113	-0.436	0.459	0.568	0.052	0.959	1	-6.07	ENSG00000047932
Tissue Myeloid cells	2	BTG3	9.19	-0.0113	-0.462	0.439	0.383	-0.0518	0.959	1	-6.07	ENSG00000154640
Tissue Myeloid cells	2	MTMR2	3.9	-0.00649	-0.265	0.252	0.168	-0.0517	0.959	1	-6.07	ENSG00000087053
Tissue Myeloid cells	2	MRFAP1L1	10.3	0.0119	-0.462	0.486	0.469	0.0516	0.959	1	-6.07	ENSG00000178988
Tissue Myeloid cells	2	FASTKD1	9.47	-0.0123	-0.503	0.479	0.595	-0.0515	0.959	1	-6.07	ENSG00000138399
Tissue Myeloid cells	2	ALDH3B1	11.4	0.0125	-0.488	0.513	0.579	0.0513	0.959	1	-6.07	ENSG00000006534
Tissue Myeloid cells	2	ALS2CL	1.39	0.00207	-0.0808	0.0849	0.0282	0.0513	0.96	1	-6.07	ENSG00000178038
Tissue Myeloid cells	2	KNSTRN	2.51	0.00603	-0.236	0.248	0.132	0.0512	0.96	1	-6.07	ENSG00000128944
Tissue Myeloid cells	2	C8orf44	1.11	-0.0016	-0.0664	0.0632	0.0242	-0.0509	0.96	1	-6.07	ENSG00000213865
Tissue Myeloid cells	2	C16orf54	1.11	-0.0016	-0.0664	0.0632	0.0242	-0.0509	0.96	1	-6.07	ENSG00000185905
Tissue Myeloid cells	2	AC008972.2	1.11	-0.0016	-0.0664	0.0632	0.0242	-0.0509	0.96	1	-6.07	ENSG00000272081
Tissue Myeloid cells	2	POFUT2	2.79	-0.00319	-0.132	0.126	0.0888	-0.0507	0.96	1	-6.07	ENSG00000186866
Tissue Myeloid cells	2	STRN4	10.9	0.0114	-0.45	0.473	0.505	0.0507	0.96	1	-6.07	ENSG00000090372
Tissue Myeloid cells	2	P3H1	11.4	0.00904	-0.358	0.376	0.402	0.0506	0.96	1	-6.07	ENSG00000117385
Tissue Myeloid cells	2	CHCHD5	30.1	-0.0148	-0.615	0.585	1.25	-0.0506	0.96	1	-6.07	ENSG00000125611
Tissue Myeloid cells	2	CEP83	4.18	-0.00717	-0.299	0.285	0.202	-0.0504	0.96	1	-6.07	ENSG00000173588
Tissue Myeloid cells	2	DDX59	6.69	0.00857	-0.342	0.359	0.274	0.0503	0.96	1	-6.07	ENSG00000118197
Tissue Myeloid cells	2	CENPBD1	4.74	-0.00461	-0.193	0.184	0.132	-0.0502	0.96	1	-6.07	ENSG00000177946
Tissue Myeloid cells	2	YTHDF1	9.47	0.0126	-0.503	0.528	0.427	0.0501	0.96	1	-6.07	ENSG00000149658
Tissue Myeloid cells	2	C9orf64	3.34	-0.00629	-0.264	0.252	0.145	-0.0501	0.96	1	-6.07	ENSG00000165118
Tissue Myeloid cells	2	ERGIC3	30.4	0.0179	-0.718	0.754	1.38	0.05	0.961	1	-6.07	ENSG00000125991
Tissue Myeloid cells	2	AL033528.2	1.11	0.00363	-0.146	0.153	0.064	0.0499	0.961	1	-6.07	ENSG00000236528
Tissue Myeloid cells	2	PYURF	23.1	-0.0149	-0.629	0.599	1.12	-0.0499	0.961	1	-6.07	ENSG00000145337
Tissue Myeloid cells	2	EID3	1.67	-0.00359	-0.152	0.144	0.0606	-0.0499	0.961	1	-6.07	ENSG00000255150
Tissue Myeloid cells	2	SEPSECS-AS1	2.23	-0.00681	-0.287	0.274	0.133	-0.0499	0.961	1	-6.07	ENSG00000281501
Tissue Myeloid cells	2	COA7	6.41	-0.00906	-0.382	0.364	0.316	-0.0499	0.961	1	-6.07	ENSG00000162377
Tissue Myeloid cells	2	C11orf54	4.18	0.00889	-0.359	0.376	0.199	0.0498	0.961	1	-6.07	ENSG00000182919
Tissue Myeloid cells	2	PUM1	14.8	-0.0118	-0.5	0.476	0.66	-0.0496	0.961	1	-6.07	ENSG00000134644
Tissue Myeloid cells	2	PPP1R26	1.39	-0.00598	-0.255	0.243	0.101	-0.0495	0.961	1	-6.07	ENSG00000196422
Tissue Myeloid cells	2	DDX55	6.41	0.0108	-0.44	0.462	0.304	0.0493	0.961	1	-6.07	ENSG00000111364
Tissue Myeloid cells	2	SACS	3.62	0.00869	-0.354	0.372	0.224	0.0492	0.961	1	-6.07	ENSG00000151835
Tissue Myeloid cells	2	TWNK	1.95	-0.00625	-0.269	0.256	0.128	-0.049	0.961	1	-6.07	ENSG00000107815
Tissue Myeloid cells	2	PCGF6	2.51	0.00475	-0.195	0.204	0.0894	0.049	0.961	1	-6.07	ENSG00000156374
Tissue Myeloid cells	2	COP1	11.7	0.0118	-0.485	0.509	0.478	0.0489	0.961	1	-6.07	ENSG00000143207
Tissue Myeloid cells	2	COL23A1	5.01	0.00951	-0.391	0.41	0.261	0.0488	0.961	1	-6.07	ENSG00000050767
Tissue Myeloid cells	2	TMEM267	3.9	-0.00863	-0.372	0.355	0.2	-0.0488	0.961	1	-6.07	ENSG00000151881
Tissue Myeloid cells	2	PPIP5K2	17	0.0118	-0.486	0.51	0.685	0.0487	0.962	1	-6.07	ENSG00000145725
Tissue Myeloid cells	2	ARV1	5.57	0.00866	-0.36	0.377	0.316	0.0484	0.962	1	-6.07	ENSG00000173409
Tissue Myeloid cells	2	SMPD4	6.96	-0.0109	-0.476	0.455	0.418	-0.0482	0.962	1	-6.07	ENSG00000136699
Tissue Myeloid cells	2	STAM-AS1	1.11	-0.00223	-0.0975	0.0931	0.0372	-0.0481	0.962	1	-6.07	ENSG00000260589
Tissue Myeloid cells	2	FBXL5	15.9	0.0133	-0.562	0.588	0.792	0.0474	0.963	1	-6.07	ENSG00000118564
Tissue Myeloid cells	2	RMND1	5.57	-0.00753	-0.334	0.319	0.274	-0.0474	0.963	1	-6.07	ENSG00000155906
Tissue Myeloid cells	2	RLIM	7.8	0.0101	-0.429	0.45	0.353	0.0473	0.963	1	-6.07	ENSG00000131263
Tissue Myeloid cells	2	DPY19L1	3.06	0.00345	-0.147	0.154	0.116	0.0472	0.963	1	-6.07	ENSG00000173852
Tissue Myeloid cells	2	RUNDC1	5.85	0.0071	-0.305	0.319	0.266	0.0468	0.963	1	-6.07	ENSG00000198863
Tissue Myeloid cells	2	CXorf40A	3.62	-0.00735	-0.331	0.316	0.164	-0.0467	0.963	1	-6.07	ENSG00000197620
Tissue Myeloid cells	2	DGCR2	9.19	-0.00797	-0.36	0.344	0.369	-0.0466	0.963	1	-6.07	ENSG00000070413
Tissue Myeloid cells	2	DSTN	24	-0.0142	-0.646	0.618	1.25	-0.046	0.964	1	-6.07	ENSG00000125868
Tissue Myeloid cells	2	FECH	9.47	-0.011	-0.507	0.484	0.477	-0.0458	0.964	1	-6.07	ENSG00000066926
Tissue Myeloid cells	2	OS9	39.3	-0.0161	-0.739	0.707	1.77	-0.0457	0.964	1	-6.07	ENSG00000135506
Tissue Myeloid cells	2	C11orf1	5.01	-0.0071	-0.328	0.314	0.229	-0.0455	0.964	1	-6.07	ENSG00000137720
Tissue Myeloid cells	2	AGO2	6.41	0.00886	-0.392	0.409	0.285	0.0455	0.964	1	-6.07	ENSG00000123908
Tissue Myeloid cells	2	RIC1	7.52	0.00621	-0.276	0.288	0.273	0.0453	0.964	1	-6.07	ENSG00000107036
Tissue Myeloid cells	2	PITPNA-AS1	2.51	0.00628	-0.283	0.295	0.178	0.0447	0.965	1	-6.07	ENSG00000236618
Tissue Myeloid cells	2	GNAI2	65.2	0.0133	-0.599	0.626	2.94	0.0445	0.965	1	-6.07	ENSG00000114353
Tissue Myeloid cells	2	ESCO1	7.52	0.00721	-0.326	0.34	0.327	0.0445	0.965	1	-6.07	ENSG00000141446
Tissue Myeloid cells	2	GM2A	45.7	0.0175	-0.794	0.829	2.05	0.0444	0.965	1	-6.07	ENSG00000196743
Tissue Myeloid cells	2	BLOC1S5	2.23	0.00416	-0.189	0.197	0.101	0.0443	0.965	1	-6.07	ENSG00000188428
Tissue Myeloid cells	2	AIP	24.5	-0.0133	-0.631	0.605	1.02	-0.0443	0.965	1	-6.07	ENSG00000110711
Tissue Myeloid cells	2	CD7	2.51	-0.016	-0.76	0.728	0.415	-0.0442	0.965	1	-6.07	ENSG00000173762
Tissue Myeloid cells	2	DUSP7	2.51	-0.00488	-0.232	0.222	0.101	-0.0442	0.965	1	-6.07	ENSG00000164086
Tissue Myeloid cells	2	SLC35F6	13.4	-0.00948	-0.452	0.433	0.6	-0.0441	0.965	1	-6.07	ENSG00000213699
Tissue Myeloid cells	2	TOE1	2.51	-0.00371	-0.177	0.17	0.0893	-0.044	0.965	1	-6.07	ENSG00000132773
Tissue Myeloid cells	2	TCHH	1.39	0.00487	-0.223	0.233	0.0978	0.0439	0.965	1	-6.07	ENSG00000159450
Tissue Myeloid cells	2	WDR5	6.41	-0.00846	-0.407	0.39	0.292	-0.0437	0.965	1	-6.07	ENSG00000196363
Tissue Myeloid cells	2	COL8A2	5.29	0.00743	-0.343	0.358	0.319	0.0437	0.966	1	-6.07	ENSG00000171812
Tissue Myeloid cells	2	DHRS4-AS1	2.23	0.00561	-0.26	0.271	0.141	0.0434	0.966	1	-6.07	ENSG00000215256
Tissue Myeloid cells	2	VPS39	8.64	-0.0101	-0.487	0.467	0.44	-0.0434	0.966	1	-6.07	ENSG00000166887
Tissue Myeloid cells	2	MPC1	22.3	-0.0138	-0.667	0.639	1.05	-0.0433	0.966	1	-6.07	ENSG00000060762
Tissue Myeloid cells	2	AL353622.1	0.836	-0.00209	-0.102	0.0975	0.0372	-0.0432	0.966	1	-6.07	ENSG00000270605
Tissue Myeloid cells	2	AC034236.2	1.67	-0.00212	-0.104	0.0996	0.0511	-0.043	0.966	1	-6.07	ENSG00000271918
Tissue Myeloid cells	2	TLR4	28.7	-0.0131	-0.643	0.617	1.16	-0.0428	0.966	1	-6.07	ENSG00000136869
Tissue Myeloid cells	2	INTS6L	3.34	-0.00562	-0.276	0.265	0.154	-0.0427	0.966	1	-6.07	ENSG00000165359
Tissue Myeloid cells	2	TSC22D2	6.69	-0.00808	-0.399	0.382	0.33	-0.0426	0.966	1	-6.07	ENSG00000196428
Tissue Myeloid cells	2	ZNF549	1.95	-0.00359	-0.178	0.171	0.0877	-0.0423	0.967	1	-6.07	ENSG00000121406
Tissue Myeloid cells	2	SULF2	16.4	-0.0111	-0.553	0.531	0.726	-0.0422	0.967	1	-6.07	ENSG00000196562
Tissue Myeloid cells	2	IPO11	3.34	0.00786	-0.378	0.394	0.202	0.0419	0.967	1	-6.07	ENSG00000086200
Tissue Myeloid cells	2	CEP350	25.6	0.0117	-0.568	0.591	1.1	0.0415	0.967	1	-6.07	ENSG00000135837
Tissue Myeloid cells	2	C8orf59	37.6	0.0135	-0.658	0.685	1.67	0.0414	0.967	1	-6.07	ENSG00000176731
Tissue Myeloid cells	2	XXYLT1	7.8	-0.00895	-0.456	0.439	0.433	-0.0411	0.968	1	-6.07	ENSG00000173950
Tissue Myeloid cells	2	MIA2	10.9	0.00865	-0.426	0.443	0.49	0.041	0.968	1	-6.07	ENSG00000150527
Tissue Myeloid cells	2	TMEM38B	5.85	-0.00589	-0.301	0.29	0.195	-0.0409	0.968	1	-6.07	ENSG00000095209
Tissue Myeloid cells	2	GAR1	7.24	-0.00791	-0.411	0.395	0.384	-0.0404	0.968	1	-6.07	ENSG00000109534
Tissue Myeloid cells	2	SLC8B1	15.9	0.0101	-0.512	0.532	0.728	0.0399	0.968	1	-6.07	ENSG00000089060
Tissue Myeloid cells	2	TWF2	40.4	-0.0119	-0.63	0.606	1.75	-0.0396	0.969	1	-6.07	ENSG00000247596
Tissue Myeloid cells	2	ZNF619	1.67	0.00178	-0.091	0.0946	0.0391	0.0394	0.969	1	-6.07	ENSG00000177873
Tissue Myeloid cells	2	GOLGA5	8.64	-0.00647	-0.345	0.332	0.338	-0.0393	0.969	1	-6.07	ENSG00000066455
Tissue Myeloid cells	2	AC073349.1	1.11	-0.00135	-0.0721	0.0694	0.0265	-0.0391	0.969	1	-6.07	ENSG00000189316
Tissue Myeloid cells	2	PGS1	10	-0.00961	-0.518	0.498	0.48	-0.0389	0.969	1	-6.07	ENSG00000087157
Tissue Myeloid cells	2	FOSB	25.9	-0.0191	-1.03	0.995	1.38	-0.0388	0.969	1	-6.07	ENSG00000125740
Tissue Myeloid cells	2	YWHAE	41.5	-0.0132	-0.715	0.688	1.89	-0.0388	0.969	1	-6.07	ENSG00000108953
Tissue Myeloid cells	2	PARP11	8.36	0.00931	-0.484	0.503	0.376	0.0388	0.969	1	-6.07	ENSG00000111224
Tissue Myeloid cells	2	LUZP1	7.8	-0.00934	-0.505	0.486	0.424	-0.0388	0.969	1	-6.07	ENSG00000169641
Tissue Myeloid cells	2	IGF1R	1.67	-0.00294	-0.159	0.153	0.0792	-0.0387	0.969	1	-6.07	ENSG00000140443
Tissue Myeloid cells	2	ERVK3-1	2.23	-0.00308	-0.167	0.161	0.106	-0.0386	0.969	1	-6.07	ENSG00000142396
Tissue Myeloid cells	2	SBNO2	11.7	0.00959	-0.507	0.526	0.627	0.0382	0.97	1	-6.07	ENSG00000064932
Tissue Myeloid cells	2	SLC16A13	2.79	-0.0046	-0.253	0.243	0.102	-0.0381	0.97	1	-6.07	ENSG00000174327
Tissue Myeloid cells	2	SEPSECS	1.95	0.00462	-0.245	0.254	0.114	0.0381	0.97	1	-6.07	ENSG00000109618
Tissue Myeloid cells	2	GNB4	41.2	0.0109	-0.579	0.601	1.77	0.0379	0.97	1	-6.07	ENSG00000114450
Tissue Myeloid cells	2	HIRA	4.46	0.00484	-0.26	0.269	0.201	0.0377	0.97	1	-6.07	ENSG00000100084
Tissue Myeloid cells	2	AP000547.3	1.11	-0.00221	-0.125	0.121	0.0476	-0.037	0.971	1	-6.07	ENSG00000283633
Tissue Myeloid cells	2	AMBRA1	3.62	-0.00679	-0.386	0.372	0.168	-0.0368	0.971	1	-6.07	ENSG00000110497
Tissue Myeloid cells	2	TMPO-AS1	1.67	0.00402	-0.221	0.229	0.105	0.0367	0.971	1	-6.07	ENSG00000257167
Tissue Myeloid cells	2	RCL1	2.23	-0.00375	-0.214	0.206	0.126	-0.0366	0.971	1	-6.07	ENSG00000120158
Tissue Myeloid cells	2	ANKRD27	2.79	-0.005	-0.286	0.276	0.188	-0.0366	0.971	1	-6.07	ENSG00000105186
Tissue Myeloid cells	2	CDC14A	1.95	-0.00583	-0.334	0.322	0.131	-0.0366	0.971	1	-6.07	ENSG00000079335
Tissue Myeloid cells	2	ZBTB48	12	-0.00934	-0.535	0.517	0.531	-0.0365	0.971	1	-6.07	ENSG00000204859
Tissue Myeloid cells	2	RARS2	3.34	0.00461	-0.257	0.266	0.154	0.0362	0.971	1	-6.07	ENSG00000146282
Tissue Myeloid cells	2	EED	6.13	0.0048	-0.268	0.277	0.245	0.0362	0.971	1	-6.07	ENSG00000074266
Tissue Myeloid cells	2	AKT2	9.47	0.00592	-0.331	0.343	0.278	0.0361	0.972	1	-6.07	ENSG00000105221
Tissue Myeloid cells	2	PARVB	29.2	-0.0111	-0.653	0.631	1.24	-0.0357	0.972	1	-6.07	ENSG00000188677
Tissue Myeloid cells	2	IL1RAP	3.9	-0.00615	-0.362	0.35	0.257	-0.0356	0.972	1	-6.07	ENSG00000196083
Tissue Myeloid cells	2	AC009501.1	3.62	-0.00706	-0.418	0.404	0.199	-0.0354	0.972	1	-6.07	ENSG00000231609
Tissue Myeloid cells	2	RAD1	3.06	-0.00303	-0.184	0.177	0.103	-0.0345	0.973	1	-6.07	ENSG00000113456
Tissue Myeloid cells	2	CDH23	4.18	0.0045	-0.263	0.272	0.183	0.0345	0.973	1	-6.07	ENSG00000107736
Tissue Myeloid cells	2	AVPI1	8.36	0.00814	-0.479	0.495	0.429	0.0343	0.973	1	-6.07	ENSG00000119986
Tissue Myeloid cells	2	GOLIM4	11.7	0.00714	-0.42	0.435	0.555	0.0343	0.973	1	-6.07	ENSG00000173905
Tissue Myeloid cells	2	NPHP4	1.39	-0.00176	-0.108	0.104	0.0415	-0.0342	0.973	1	-6.07	ENSG00000131697
Tissue Myeloid cells	2	ZMYM4	9.47	0.00885	-0.524	0.542	0.451	0.0342	0.973	1	-6.07	ENSG00000146463
Tissue Myeloid cells	2	RWDD2A	0.836	0.00111	-0.066	0.0682	0.0255	0.034	0.973	1	-6.07	ENSG00000013392
Tissue Myeloid cells	2	TBC1D3L	1.11	0.00111	-0.066	0.0682	0.0255	0.034	0.973	1	-6.07	ENSG00000274512
Tissue Myeloid cells	2	CHMP4A	17	-0.0111	-0.687	0.665	0.824	-0.0337	0.973	1	-6.07	ENSG00000254505
Tissue Myeloid cells	2	RPIA	9.47	0.00725	-0.435	0.45	0.461	0.0337	0.973	1	-6.07	ENSG00000153574
Tissue Myeloid cells	2	N6AMT1	1.67	0.00226	-0.136	0.14	0.0665	0.0336	0.973	1	-6.07	ENSG00000156239
Tissue Myeloid cells	2	NSUN7	1.11	-0.00224	-0.14	0.136	0.0621	-0.0334	0.974	1	-6.07	ENSG00000179299
Tissue Myeloid cells	2	NOP14	7.24	0.00711	-0.43	0.444	0.313	0.0334	0.974	1	-6.07	ENSG00000087269
Tissue Myeloid cells	2	USP36	10.3	-0.00801	-0.502	0.486	0.5	-0.0333	0.974	1	-6.07	ENSG00000055483
Tissue Myeloid cells	2	F11R	5.01	0.00485	-0.294	0.304	0.262	0.0333	0.974	1	-6.07	ENSG00000158769
Tissue Myeloid cells	2	AC016831.7	5.57	0.00468	-0.284	0.293	0.199	0.0333	0.974	1	-6.07	ENSG00000285106
Tissue Myeloid cells	2	C8orf76	6.96	0.00569	-0.346	0.358	0.282	0.0332	0.974	1	-6.07	ENSG00000189376
Tissue Myeloid cells	2	CDC6	0.836	0.00109	-0.066	0.0682	0.0255	0.0332	0.974	1	-6.07	ENSG00000094804
Tissue Myeloid cells	2	DAP3	24.2	0.00883	-0.54	0.558	0.996	0.0331	0.974	1	-6.07	ENSG00000132676
Tissue Myeloid cells	2	TPR	26.2	0.0103	-0.632	0.652	1.28	0.033	0.974	1	-6.07	ENSG00000047410
Tissue Myeloid cells	2	BMPR2	7.24	-0.00603	-0.383	0.371	0.324	-0.0329	0.974	1	-6.07	ENSG00000204217
Tissue Myeloid cells	2	DHX57	4.18	0.00732	-0.456	0.471	0.254	0.0325	0.974	1	-6.07	ENSG00000163214
Tissue Myeloid cells	2	FANCI	1.95	0.00254	-0.159	0.164	0.0885	0.0323	0.974	1	-6.07	ENSG00000140525
Tissue Myeloid cells	2	DCAF6	6.69	0.00579	-0.363	0.375	0.291	0.0323	0.974	1	-6.07	ENSG00000143164
Tissue Myeloid cells	2	CFL2	3.06	0.00418	-0.263	0.272	0.133	0.0321	0.975	1	-6.07	ENSG00000165410
Tissue Myeloid cells	2	PHGR1	5.85	-0.00984	-0.641	0.621	0.455	-0.0321	0.975	1	-6.07	ENSG00000233041
Tissue Myeloid cells	2	NUAK2	3.34	0.00602	-0.381	0.393	0.225	0.032	0.975	1	-6.07	ENSG00000163545
Tissue Myeloid cells	2	NT5DC1	1.67	0.00286	-0.182	0.187	0.0737	0.0318	0.975	1	-6.07	ENSG00000178425
Tissue Myeloid cells	2	EMC2	6.41	-0.00666	-0.444	0.431	0.263	-0.0313	0.975	1	-6.07	ENSG00000104412
Tissue Myeloid cells	2	SAFB	21.4	-0.0081	-0.543	0.526	0.825	-0.0311	0.975	1	-6.07	ENSG00000160633
Tissue Myeloid cells	2	TLK1	9.75	-0.00769	-0.516	0.501	0.463	-0.0311	0.975	1	-6.07	ENSG00000198586
Tissue Myeloid cells	2	VAV3	6.69	-0.00491	-0.332	0.322	0.245	-0.0309	0.976	1	-6.07	ENSG00000134215
Tissue Myeloid cells	2	SBNO1	12	0.00825	-0.541	0.557	0.544	0.0309	0.976	1	-6.07	ENSG00000139697
Tissue Myeloid cells	2	OSCAR	17	0.00841	-0.552	0.569	0.669	0.0308	0.976	1	-6.07	ENSG00000170909
Tissue Myeloid cells	2	ZCCHC4	1.67	-0.00227	-0.154	0.15	0.0612	-0.0307	0.976	1	-6.07	ENSG00000168228
Tissue Myeloid cells	2	PLEKHA5	0.836	-0.00247	-0.169	0.164	0.0611	-0.0306	0.976	1	-6.07	ENSG00000052126
Tissue Myeloid cells	2	L3MBTL4-AS1	1.95	0.00315	-0.21	0.217	0.0895	0.0303	0.976	1	-6.07	ENSG00000264707
Tissue Myeloid cells	2	PDE4A	6.96	-0.00449	-0.31	0.301	0.234	-0.0302	0.976	1	-6.07	ENSG00000065989
Tissue Myeloid cells	2	NME6	12.3	-0.00881	-0.615	0.598	0.66	-0.0299	0.976	1	-6.07	ENSG00000172113
Tissue Myeloid cells	2	ARHGAP30	32.6	-0.00803	-0.562	0.546	1.3	-0.0298	0.976	1	-6.07	ENSG00000186517
Tissue Myeloid cells	2	SPHK2	8.08	0.0065	-0.442	0.455	0.433	0.0297	0.976	1	-6.07	ENSG00000063176
Tissue Myeloid cells	2	ICA1L	1.95	0.00408	-0.279	0.287	0.168	0.0297	0.977	1	-6.07	ENSG00000163596
Tissue Myeloid cells	2	NXPE3	5.57	-0.00571	-0.402	0.391	0.313	-0.0296	0.977	1	-6.07	ENSG00000144815
Tissue Myeloid cells	2	DNAJB2	8.64	-0.00592	-0.421	0.409	0.323	-0.0294	0.977	1	-6.07	ENSG00000135924
Tissue Myeloid cells	2	C16orf72	18.1	-0.00703	-0.5	0.485	0.758	-0.0294	0.977	1	-6.07	ENSG00000182831
Tissue Myeloid cells	2	DIMT1	6.13	0.0058	-0.404	0.416	0.272	0.0291	0.977	1	-6.07	ENSG00000086189
Tissue Myeloid cells	2	PBDC1	11.7	-0.00754	-0.548	0.532	0.593	-0.0287	0.977	1	-6.07	ENSG00000102390
Tissue Myeloid cells	2	FAM98C	5.01	-0.00365	-0.268	0.261	0.217	-0.0284	0.978	1	-6.07	ENSG00000130244
Tissue Myeloid cells	2	MTMR4	5.29	-0.00468	-0.347	0.337	0.247	-0.0281	0.978	1	-6.07	ENSG00000108389
Tissue Myeloid cells	2	MAIP1	6.13	-0.00514	-0.383	0.372	0.285	-0.028	0.978	1	-6.07	ENSG00000162972
Tissue Myeloid cells	2	THUMPD3	6.69	-0.00462	-0.347	0.338	0.263	-0.0278	0.978	1	-6.07	ENSG00000134077
Tissue Myeloid cells	2	ZNF585B	3.06	-0.0023	-0.173	0.168	0.113	-0.0277	0.978	1	-6.07	ENSG00000245680
Tissue Myeloid cells	2	RIPK1	5.57	0.00437	-0.321	0.329	0.261	0.0276	0.978	1	-6.07	ENSG00000137275
Tissue Myeloid cells	2	MYO19	6.69	0.00621	-0.458	0.471	0.33	0.0275	0.978	1	-6.07	ENSG00000278259
Tissue Myeloid cells	2	FCHO1	4.46	-0.0058	-0.443	0.431	0.196	-0.0273	0.978	1	-6.07	ENSG00000130475
Tissue Myeloid cells	2	COQ9	8.91	-0.00533	-0.416	0.406	0.449	-0.0267	0.979	1	-6.07	ENSG00000088682
Tissue Myeloid cells	2	SGSM3	3.34	0.00235	-0.181	0.185	0.154	0.0265	0.979	1	-6.07	ENSG00000100359
Tissue Myeloid cells	2	FGD6	8.64	0.00591	-0.458	0.47	0.44	0.0262	0.979	1	-6.07	ENSG00000180263
Tissue Myeloid cells	2	G3BP1	21.4	0.00715	-0.556	0.57	0.953	0.0261	0.979	1	-6.07	ENSG00000145907
Tissue Myeloid cells	2	RALB	16.7	0.00752	-0.587	0.602	0.678	0.026	0.979	1	-6.07	ENSG00000144118
Tissue Myeloid cells	2	RNF8	8.36	-0.00543	-0.436	0.425	0.425	-0.0259	0.98	1	-6.07	ENSG00000112130
Tissue Myeloid cells	2	CREBRF	11.7	-0.0061	-0.495	0.482	0.496	-0.0257	0.98	1	-6.07	ENSG00000164463
Tissue Myeloid cells	2	CUL7	3.06	0.00332	-0.263	0.27	0.14	0.0256	0.98	1	-6.07	ENSG00000044090
Tissue Myeloid cells	2	NSF	12	0.00678	-0.546	0.56	0.577	0.0252	0.98	1	-6.07	ENSG00000073969
Tissue Myeloid cells	2	DEPTOR	0.836	0.000821	-0.0662	0.0678	0.0254	0.0252	0.98	1	-6.07	ENSG00000155792
Tissue Myeloid cells	2	AC004812.2	1.95	-0.00318	-0.264	0.257	0.148	-0.0251	0.98	1	-6.07	ENSG00000277283
Tissue Myeloid cells	2	DUS1L	15	-0.00589	-0.492	0.48	0.682	-0.0249	0.98	1	-6.07	ENSG00000169718
Tissue Myeloid cells	2	G2E3	5.01	-0.0049	-0.409	0.399	0.263	-0.0249	0.98	1	-6.07	ENSG00000092140
Tissue Myeloid cells	2	TXNL1	27.6	0.00895	-0.732	0.75	1.11	0.0249	0.98	1	-6.07	ENSG00000091164
Tissue Myeloid cells	2	SLC12A4	5.29	-0.00577	-0.487	0.475	0.327	-0.0247	0.981	1	-6.07	ENSG00000124067
Tissue Myeloid cells	2	ZBTB20	5.57	-0.00441	-0.373	0.364	0.306	-0.0246	0.981	1	-6.07	ENSG00000181722
Tissue Myeloid cells	2	SPINK2	0.836	-0.00133	-0.113	0.111	0.0417	-0.0245	0.981	1	-6.07	ENSG00000128040
Tissue Myeloid cells	2	ZNF862	3.62	-0.00351	-0.298	0.291	0.19	-0.0245	0.981	1	-6.07	ENSG00000106479
Tissue Myeloid cells	2	SIGLEC12	17.5	0.00792	-0.66	0.675	0.642	0.0244	0.981	1	-6.07	ENSG00000254521
Tissue Myeloid cells	2	SFSWAP	8.91	0.00508	-0.426	0.437	0.524	0.0242	0.981	1	-6.07	ENSG00000061936
Tissue Myeloid cells	2	TMF1	16.4	-0.00556	-0.478	0.467	0.556	-0.0242	0.981	1	-6.07	ENSG00000144747
Tissue Myeloid cells	2	SLC48A1	4.46	-0.0041	-0.355	0.347	0.317	-0.024	0.981	1	-6.07	ENSG00000211584
Tissue Myeloid cells	2	AL669831.5	4.18	-0.00286	-0.249	0.243	0.152	-0.0239	0.981	1	-6.07	ENSG00000237491
Tissue Myeloid cells	2	AC109826.1	6.41	-0.00531	-0.47	0.46	0.324	-0.0235	0.981	1	-6.07	ENSG00000226791
Tissue Myeloid cells	2	LIMA1	5.85	0.00458	-0.397	0.406	0.366	0.0235	0.981	1	-6.07	ENSG00000050405
Tissue Myeloid cells	2	ZNF136	4.46	0.00296	-0.258	0.264	0.174	0.0233	0.982	1	-6.07	ENSG00000196646
Tissue Myeloid cells	2	TMCO4	5.57	0.00287	-0.255	0.261	0.199	0.0229	0.982	1	-6.07	ENSG00000162542
Tissue Myeloid cells	2	NIPAL2	1.39	0.00197	-0.175	0.179	0.0882	0.0229	0.982	1	-6.07	ENSG00000104361
Tissue Myeloid cells	2	SIGLEC15	2.79	-0.00314	-0.286	0.28	0.151	-0.0228	0.982	1	-6.07	ENSG00000197046
Tissue Myeloid cells	2	NBPF19	10.3	0.00511	-0.466	0.476	0.403	0.0223	0.982	1	-6.07	ENSG00000271383
Tissue Myeloid cells	2	ZNF567	2.79	-0.00206	-0.192	0.188	0.127	-0.0223	0.982	1	-6.07	ENSG00000189042
Tissue Myeloid cells	2	CD244	5.01	-0.00416	-0.388	0.38	0.234	-0.0223	0.982	1	-6.07	ENSG00000122223
Tissue Myeloid cells	2	TCEA1	33.7	0.00587	-0.539	0.551	1.58	0.0222	0.982	1	-6.07	ENSG00000187735
Tissue Myeloid cells	2	NDEL1	6.96	0.0039	-0.36	0.368	0.328	0.022	0.983	1	-6.07	ENSG00000166579
Tissue Myeloid cells	2	WASF2	56	-0.00724	-0.686	0.672	2.32	-0.0219	0.983	1	-6.07	ENSG00000158195
Tissue Myeloid cells	2	AC010654.1	3.9	-0.0047	-0.446	0.437	0.294	-0.0219	0.983	1	-6.07	ENSG00000277369
Tissue Myeloid cells	2	FMNL2	15	-0.00558	-0.532	0.521	0.688	-0.0218	0.983	1	-6.07	ENSG00000157827
Tissue Myeloid cells	2	CAMK2G	3.9	-0.0037	-0.354	0.346	0.23	-0.0217	0.983	1	-6.07	ENSG00000148660
Tissue Myeloid cells	2	LRPPRC	13.1	0.00504	-0.473	0.483	0.622	0.0216	0.983	1	-6.07	ENSG00000138095
Tissue Myeloid cells	2	PRKRIP1	8.36	0.00368	-0.348	0.355	0.381	0.0215	0.983	1	-6.07	ENSG00000128563
Tissue Myeloid cells	2	CKAP2	3.62	-0.00167	-0.164	0.161	0.114	-0.0211	0.983	1	-6.07	ENSG00000136108
Tissue Myeloid cells	2	ERLIN1	5.01	-0.00337	-0.337	0.33	0.211	-0.0208	0.984	1	-6.07	ENSG00000107566
Tissue Myeloid cells	2	AC132192.2	3.34	0.00245	-0.242	0.247	0.154	0.0206	0.984	1	-6.07	ENSG00000268403
Tissue Myeloid cells	2	FAM210B	9.19	0.00352	-0.349	0.356	0.318	0.0206	0.984	1	-6.07	ENSG00000124098
Tissue Myeloid cells	2	AP002748.3	2.51	0.00392	-0.388	0.396	0.191	0.0205	0.984	1	-6.07	ENSG00000255517
Tissue Myeloid cells	2	FBXO3	2.51	0.00247	-0.247	0.252	0.113	0.0204	0.984	1	-6.07	ENSG00000110429
Tissue Myeloid cells	2	AC015813.1	1.39	-0.00111	-0.113	0.111	0.0445	-0.0204	0.984	1	-6.07	ENSG00000264112
Tissue Myeloid cells	2	ZNF496	4.18	0.00223	-0.223	0.228	0.191	0.0203	0.984	1	-6.07	ENSG00000162714
Tissue Myeloid cells	2	PHRF1	9.47	-0.00481	-0.492	0.482	0.571	-0.0203	0.984	1	-6.07	ENSG00000070047
Tissue Myeloid cells	2	DDOST	31.5	-0.00802	-0.825	0.809	1.22	-0.0202	0.984	1	-6.07	ENSG00000244038
Tissue Myeloid cells	2	NME3	23.1	0.00694	-0.701	0.715	1.21	0.0202	0.984	1	-6.07	ENSG00000103024
Tissue Myeloid cells	2	ANKRD49	7.8	0.00302	-0.305	0.311	0.288	0.0201	0.984	1	-6.07	ENSG00000168876
Tissue Myeloid cells	2	NAA35	4.46	-0.00284	-0.299	0.293	0.218	-0.0197	0.984	1	-6.07	ENSG00000135040
Tissue Myeloid cells	2	DHX40	4.18	0.00236	-0.246	0.251	0.172	0.0195	0.985	1	-6.07	ENSG00000108406
Tissue Myeloid cells	2	PGK1	56.3	0.00616	-0.644	0.657	2.28	0.0195	0.985	1	-6.07	ENSG00000102144
Tissue Myeloid cells	2	TMEM126B	14.5	-0.00492	-0.533	0.523	0.649	-0.0191	0.985	1	-6.07	ENSG00000171204
Tissue Myeloid cells	2	EIF4ENIF1	4.74	-0.00279	-0.305	0.299	0.217	-0.019	0.985	1	-6.07	ENSG00000184708
Tissue Myeloid cells	2	P2RY6	35.1	0.00616	-0.664	0.677	1.75	0.0189	0.985	1	-6.07	ENSG00000171631
Tissue Myeloid cells	2	ZDHHC13	2.79	0.00315	-0.342	0.348	0.156	0.0188	0.985	1	-6.07	ENSG00000177054
Tissue Myeloid cells	2	HSPD1	38.4	0.00676	-0.748	0.761	1.62	0.0184	0.985	1	-6.07	ENSG00000144381
Tissue Myeloid cells	2	TMEM131	16.4	-0.00489	-0.562	0.552	0.694	-0.0181	0.986	1	-6.07	ENSG00000075568
Tissue Myeloid cells	2	HLA-DQA2	41.5	-0.0101	-1.19	1.17	1.74	-0.0176	0.986	1	-6.07	ENSG00000237541
Tissue Myeloid cells	2	SDHD	22.6	-0.00489	-0.578	0.568	0.896	-0.0175	0.986	1	-6.07	ENSG00000204370
Tissue Myeloid cells	2	RFX5	12.3	-0.00371	-0.453	0.445	0.455	-0.017	0.987	1	-6.07	ENSG00000143390
Tissue Myeloid cells	2	PRKAB1	3.34	-0.0022	-0.271	0.267	0.173	-0.0168	0.987	1	-6.07	ENSG00000111725
Tissue Myeloid cells	2	NARS2	5.01	-0.0023	-0.284	0.28	0.192	-0.0168	0.987	1	-6.07	ENSG00000137513
Tissue Myeloid cells	2	LTN1	8.08	0.00395	-0.483	0.491	0.427	0.0167	0.987	1	-6.07	ENSG00000198862
Tissue Myeloid cells	2	PIN1	22	0.00489	-0.599	0.609	1.09	0.0166	0.987	1	-6.07	ENSG00000127445
Tissue Myeloid cells	2	PHF5A	13.9	-0.00421	-0.525	0.517	0.725	-0.0166	0.987	1	-6.07	ENSG00000100410
Tissue Myeloid cells	2	RILPL2	25.1	0.00468	-0.576	0.585	0.795	0.0166	0.987	1	-6.07	ENSG00000150977
Tissue Myeloid cells	2	GTF2H2C	2.79	0.000951	-0.118	0.12	0.0637	0.0164	0.987	1	-6.07	ENSG00000183474
Tissue Myeloid cells	2	SNAI3-AS1	1.11	-0.000517	-0.0655	0.0645	0.0247	-0.0164	0.987	1	-6.07	ENSG00000260630
Tissue Myeloid cells	2	CHPT1	7.8	0.0035	-0.443	0.45	0.48	0.0161	0.987	1	-6.07	ENSG00000111666
Tissue Myeloid cells	2	UBE2G2	19.2	0.00373	-0.475	0.482	0.789	0.016	0.987	1	-6.07	ENSG00000184787
Tissue Myeloid cells	2	ZNF467	5.57	0.00272	-0.347	0.353	0.256	0.016	0.987	1	-6.07	ENSG00000181444
Tissue Myeloid cells	2	CPPED1	25.6	-0.00416	-0.552	0.543	1.08	-0.0156	0.988	1	-6.07	ENSG00000103381
Tissue Myeloid cells	2	DNAJC14	1.95	-0.00107	-0.144	0.142	0.0618	-0.0154	0.988	1	-6.07	ENSG00000135392
Tissue Myeloid cells	2	POLR3A	5.29	0.00231	-0.316	0.32	0.269	0.0149	0.988	1	-6.07	ENSG00000148606
Tissue Myeloid cells	2	ZNF615	2.79	0.00195	-0.269	0.273	0.149	0.0148	0.988	1	-6.07	ENSG00000197619
Tissue Myeloid cells	2	AC245452.1	1.39	-0.00109	-0.153	0.151	0.0656	-0.0147	0.988	1	-6.07	ENSG00000224086
Tissue Myeloid cells	2	NRIP1	10.9	0.00306	-0.425	0.431	0.516	0.0147	0.988	1	-6.07	ENSG00000180530
Tissue Myeloid cells	2	RAB3IL1	3.9	-0.00194	-0.281	0.277	0.215	-0.0143	0.989	1	-6.07	ENSG00000167994
Tissue Myeloid cells	2	BRF1	6.69	-0.00301	-0.449	0.443	0.298	-0.0138	0.989	1	-6.07	ENSG00000185024
Tissue Myeloid cells	2	FBXL17	4.18	0.00213	-0.317	0.321	0.227	0.0137	0.989	1	-6.07	ENSG00000145743
Tissue Myeloid cells	2	SNAI1	3.06	-0.000924	-0.142	0.14	0.0941	-0.0135	0.989	1	-6.07	ENSG00000124216
Tissue Myeloid cells	2	AC010226.1	0.836	0.000473	-0.072	0.0729	0.0274	0.0134	0.989	1	-6.07	ENSG00000249249
Tissue Myeloid cells	2	GPAT3	6.96	-0.00244	-0.378	0.373	0.406	-0.0134	0.989	1	-6.07	ENSG00000138678
Tissue Myeloid cells	2	MFN1	5.57	-0.00228	-0.362	0.357	0.239	-0.013	0.99	1	-6.07	ENSG00000171109
Tissue Myeloid cells	2	PRKAR1B	2.23	0.00146	-0.236	0.239	0.104	0.0127	0.99	1	-6.07	ENSG00000188191
Tissue Myeloid cells	2	AC007216.4	1.39	-0.000924	-0.152	0.15	0.0619	-0.0126	0.99	1	-6.07	ENSG00000263307
Tissue Myeloid cells	2	EIF2B5	11.4	-0.00354	-0.59	0.583	0.577	-0.0124	0.99	1	-6.07	ENSG00000145191
Tissue Myeloid cells	2	SLC35A1	3.34	0.00104	-0.174	0.176	0.115	0.0122	0.99	1	-6.07	ENSG00000164414
Tissue Myeloid cells	2	PGM2L1	2.51	0.00104	-0.175	0.177	0.133	0.0122	0.99	1	-6.07	ENSG00000165434
Tissue Myeloid cells	2	NEK4	5.01	0.00203	-0.348	0.352	0.244	0.0119	0.991	1	-6.07	ENSG00000114904
Tissue Myeloid cells	2	MTMR12	4.18	0.00118	-0.204	0.207	0.157	0.0118	0.991	1	-6.07	ENSG00000150712
Tissue Myeloid cells	2	TSEN2	2.51	0.00193	-0.342	0.346	0.153	0.0116	0.991	1	-6.07	ENSG00000154743
Tissue Myeloid cells	2	ADH5	11.4	0.0025	-0.45	0.455	0.471	0.0113	0.991	1	-6.07	ENSG00000197894
Tissue Myeloid cells	2	NIFK-AS1	2.79	-0.000963	-0.176	0.174	0.111	-0.0113	0.991	1	-6.07	ENSG00000236859
Tissue Myeloid cells	2	CXorf40B	6.13	-0.00156	-0.291	0.288	0.276	-0.0111	0.991	1	-6.07	ENSG00000197021
Tissue Myeloid cells	2	SYNJ2	3.06	0.0013	-0.243	0.246	0.151	0.011	0.991	1	-6.07	ENSG00000078269
Tissue Myeloid cells	2	LIG4	2.51	0.00195	-0.372	0.376	0.192	0.0107	0.992	1	-6.07	ENSG00000174405
Tissue Myeloid cells	2	SNHG8	26.2	-0.00341	-0.66	0.654	1.28	-0.0107	0.992	1	-6.07	ENSG00000269893
Tissue Myeloid cells	2	PKD2	5.01	0.00159	-0.308	0.311	0.238	0.0106	0.992	1	-6.07	ENSG00000118762
Tissue Myeloid cells	2	ZNF700	3.62	0.000938	-0.187	0.189	0.128	0.0103	0.992	1	-6.07	ENSG00000196757
Tissue Myeloid cells	2	FBXO8	3.9	-0.0016	-0.327	0.324	0.231	-0.0101	0.992	1	-6.07	ENSG00000164117
Tissue Myeloid cells	2	ASB2	3.62	0.00177	-0.36	0.363	0.279	0.01	0.992	1	-6.07	ENSG00000100628
Tissue Myeloid cells	2	APOE	41.5	0.00724	-1.48	1.5	3.7	0.01	0.992	1	-6.07	ENSG00000130203
Tissue Myeloid cells	2	CCDC186	7.24	0.00211	-0.442	0.446	0.428	0.00979	0.992	1	-6.07	ENSG00000165813
Tissue Myeloid cells	2	CENPW	5.85	-0.0016	-0.344	0.341	0.201	-0.00959	0.992	1	-6.07	ENSG00000203760
Tissue Myeloid cells	2	RPSA	80.2	0.00337	-0.744	0.751	3.85	0.00926	0.993	1	-6.07	ENSG00000168028
Tissue Myeloid cells	2	ANP32B	40.1	-0.00284	-0.638	0.632	1.79	-0.00919	0.993	1	-6.07	ENSG00000136938
Tissue Myeloid cells	2	DPH2	5.29	-0.00153	-0.351	0.348	0.243	-0.00902	0.993	1	-6.07	ENSG00000132768
Tissue Myeloid cells	2	TES	10.3	0.00191	-0.442	0.446	0.518	0.00886	0.993	1	-6.07	ENSG00000135269
Tissue Myeloid cells	2	CASP1	37.9	0.00313	-0.729	0.736	1.48	0.00878	0.993	1	-6.07	ENSG00000137752
Tissue Myeloid cells	2	BYSL	3.34	-0.00151	-0.357	0.354	0.244	-0.00875	0.993	1	-6.07	ENSG00000112578
Tissue Myeloid cells	2	ABHD14A	1.95	-0.00154	-0.365	0.362	0.176	-0.00868	0.993	1	-6.07	ENSG00000248487
Tissue Myeloid cells	2	BAP1	7.52	-0.00137	-0.328	0.325	0.284	-0.00866	0.993	1	-6.07	ENSG00000163930
Tissue Myeloid cells	2	KBTBD6	1.11	0.000259	-0.0614	0.0619	0.0251	0.00864	0.993	1	-6.07	ENSG00000165572
Tissue Myeloid cells	2	SCN1B	1.11	0.000259	-0.0614	0.0619	0.0251	0.00864	0.993	1	-6.07	ENSG00000105711
Tissue Myeloid cells	2	TRMT11	2.79	0.00156	-0.378	0.381	0.202	0.00846	0.993	1	-6.07	ENSG00000066651
Tissue Myeloid cells	2	RCSD1	20.3	0.00244	-0.613	0.618	0.875	0.00814	0.994	1	-6.07	ENSG00000198771
Tissue Myeloid cells	2	RBMX	21.4	-0.00242	-0.618	0.613	0.818	-0.00807	0.994	1	-6.07	ENSG00000147274
Tissue Myeloid cells	2	SPRYD7	4.46	-0.00113	-0.301	0.299	0.183	-0.00772	0.994	1	-6.07	ENSG00000123178
Tissue Myeloid cells	2	SRPRB	12.5	0.00218	-0.61	0.614	0.64	0.0073	0.994	1	-6.07	ENSG00000144867
Tissue Myeloid cells	2	FAM91A1	15	0.00186	-0.537	0.54	0.689	0.0071	0.994	1	-6.07	ENSG00000176853
Tissue Myeloid cells	2	DDT	41.5	-0.00256	-0.75	0.745	1.83	-0.00704	0.994	1	-6.07	ENSG00000099977
Tissue Myeloid cells	2	TENT4B	6.69	0.000992	-0.291	0.293	0.25	0.00698	0.994	1	-6.07	ENSG00000121274
Tissue Myeloid cells	2	CKLF	22.8	-0.00202	-0.598	0.594	1.01	-0.00696	0.995	1	-6.07	ENSG00000217555
Tissue Myeloid cells	2	MGST1	5.01	0.00143	-0.425	0.427	0.224	0.00692	0.995	1	-6.07	ENSG00000008394
Tissue Myeloid cells	2	IGBP1	15.6	-0.00195	-0.591	0.587	0.753	-0.0068	0.995	1	-6.07	ENSG00000089289
Tissue Myeloid cells	2	AL391069.3	1.11	-0.000496	-0.153	0.152	0.0671	-0.00667	0.995	1	-6.07	ENSG00000237976
Tissue Myeloid cells	2	WDR7	10.6	0.00142	-0.436	0.439	0.479	0.00667	0.995	1	-6.07	ENSG00000091157
Tissue Myeloid cells	2	HECTD4	7.24	-0.00156	-0.503	0.5	0.451	-0.0064	0.995	1	-6.07	ENSG00000173064
Tissue Myeloid cells	2	ZDHHC18	8.91	0.0015	-0.508	0.511	0.495	0.00606	0.995	1	-6.07	ENSG00000204160
Tissue Myeloid cells	2	ZBTB45	5.57	-0.00126	-0.444	0.442	0.246	-0.00584	0.995	1	-6.07	ENSG00000119574
Tissue Myeloid cells	2	BRAT1	10.3	0.00125	-0.443	0.445	0.449	0.00579	0.995	1	-6.07	ENSG00000106009
Tissue Myeloid cells	2	C14orf28	1.67	-0.000563	-0.201	0.2	0.0869	-0.00577	0.995	1	-6.07	ENSG00000179476
Tissue Myeloid cells	2	ERC1	6.41	0.00111	-0.4	0.402	0.365	0.00569	0.996	1	-6.07	ENSG00000082805
Tissue Myeloid cells	2	GLRX5	6.41	0.000913	-0.339	0.341	0.368	0.00552	0.996	1	-6.07	ENSG00000182512
Tissue Myeloid cells	2	CMPK1	15.6	0.00157	-0.599	0.602	0.688	0.00539	0.996	1	-6.07	ENSG00000162368
Tissue Myeloid cells	2	CCDC85C	1.39	-0.000321	-0.125	0.124	0.0485	-0.00529	0.996	1	-6.07	ENSG00000205476
Tissue Myeloid cells	2	NBAS	5.29	0.000659	-0.266	0.267	0.218	0.00509	0.996	1	-6.07	ENSG00000151779
Tissue Myeloid cells	2	TMBIM6	68.8	-0.00143	-0.606	0.603	3.14	-0.00488	0.996	1	-6.07	ENSG00000139644
Tissue Myeloid cells	2	SPR	7.8	-0.000808	-0.351	0.349	0.347	-0.00475	0.996	1	-6.07	ENSG00000116096
Tissue Myeloid cells	2	AVL9	8.91	-0.000934	-0.408	0.406	0.407	-0.00472	0.996	1	-6.07	ENSG00000105778
Tissue Myeloid cells	2	LGALS1	89.4	-0.0023	-1.02	1.01	4.79	-0.00468	0.996	1	-6.07	ENSG00000100097
Tissue Myeloid cells	2	TMED1	17	-0.00111	-0.508	0.505	0.768	-0.00451	0.996	1	-6.07	ENSG00000099203
Tissue Myeloid cells	2	LINC01003	4.74	-0.000518	-0.245	0.244	0.198	-0.00435	0.997	1	-6.07	ENSG00000261455
Tissue Myeloid cells	2	MERTK	14.8	0.0012	-0.595	0.598	0.938	0.00414	0.997	1	-6.07	ENSG00000153208
Tissue Myeloid cells	2	TNKS	4.46	-0.000597	-0.298	0.297	0.216	-0.00413	0.997	1	-6.07	ENSG00000173273
Tissue Myeloid cells	2	CNOT6L	9.47	-0.000665	-0.349	0.348	0.393	-0.00393	0.997	1	-6.07	ENSG00000138767
Tissue Myeloid cells	2	ZNF529	3.06	-0.000643	-0.356	0.355	0.194	-0.00372	0.997	1	-6.07	ENSG00000186020
Tissue Myeloid cells	2	AGK	5.01	0.000556	-0.344	0.346	0.232	0.00331	0.997	1	-6.07	ENSG00000006530
Tissue Myeloid cells	2	ADRB2	1.11	0.000371	-0.23	0.231	0.0873	0.00331	0.997	1	-6.07	ENSG00000169252
Tissue Myeloid cells	2	NOP53	36.5	0.00119	-0.781	0.783	1.45	0.00314	0.998	1	-6.07	ENSG00000105373
Tissue Myeloid cells	2	C12orf57	28.4	-0.000841	-0.649	0.647	1.24	-0.00267	0.998	1	-6.07	ENSG00000111678
Tissue Myeloid cells	2	ENGASE	8.08	0.000526	-0.423	0.424	0.473	0.00255	0.998	1	-6.07	ENSG00000167280
Tissue Myeloid cells	2	AL358472.2	0.836	0.000202	-0.168	0.168	0.0624	0.00247	0.998	1	-6.07	ENSG00000272654
Tissue Myeloid cells	2	TCF7L2	8.64	-0.00055	-0.476	0.475	0.372	-0.00238	0.998	1	-6.07	ENSG00000148737
Tissue Myeloid cells	2	ANKIB1	9.75	0.000461	-0.445	0.446	0.477	0.00213	0.998	1	-6.07	ENSG00000001629
Tissue Myeloid cells	2	KAT6A	11.4	0.000445	-0.451	0.452	0.551	0.00203	0.998	1	-6.07	ENSG00000083168
Tissue Myeloid cells	2	NMNAT1	5.29	0.000313	-0.325	0.326	0.273	0.00198	0.998	1	-6.07	ENSG00000173614
Tissue Myeloid cells	2	WDR92	1.95	-0.00012	-0.13	0.13	0.0695	-0.0019	0.999	1	-6.07	ENSG00000243667
Tissue Myeloid cells	2	DNAAF2	6.96	-0.000319	-0.433	0.432	0.351	-0.00152	0.999	1	-6.07	ENSG00000165506
Tissue Myeloid cells	2	AC087623.3	2.51	0.000283	-0.407	0.408	0.171	0.00143	0.999	1	-6.07	ENSG00000272092
Tissue Myeloid cells	2	FASTK	13.4	-0.000426	-0.649	0.648	0.714	-0.00135	0.999	1	-6.07	ENSG00000164896
Tissue Myeloid cells	2	ABCA2	3.62	0.000116	-0.2	0.201	0.15	0.00119	0.999	1	-6.07	ENSG00000107331
Tissue Myeloid cells	2	SUGP2	15.6	0.000225	-0.512	0.513	0.682	0.000901	0.999	1	-6.07	ENSG00000064607
Tissue Myeloid cells	2	EXOSC8	9.75	0.00017	-0.417	0.417	0.376	0.000839	0.999	1	-6.07	ENSG00000120699
Tissue Myeloid cells	2	ZNF841	1.11	-2.26e-05	-0.0655	0.0654	0.025	-0.00071	0.999	1	-6.07	ENSG00000197608
Tissue Myeloid cells	2	SEPT7	25.3	0.000197	-0.602	0.603	1.2	0.000671	0.999	1	-6.07	ENSG00000122545
Tissue Myeloid cells	2	TRAPPC2	3.34	-5.62e-05	-0.195	0.194	0.132	-0.000594	1	1	-6.07	ENSG00000196459
Tissue Myeloid cells	2	MT-ND4L	90.3	0.000462	-1.85	1.85	6.25	0.000515	1	1	-6.07	ENSG00000212907
Tissue Myeloid cells	2	CARD9	20.3	-0.000113	-0.54	0.54	0.849	-0.000431	1	1	-6.07	ENSG00000187796
Tissue Myeloid cells	2	PML	18.9	-9.09e-05	-0.576	0.575	0.831	-0.000325	1	1	-6.07	ENSG00000140464
Tissue Myeloid cells	2	MASTL	1.95	1.92e-05	-0.165	0.165	0.0722	0.000238	1	1	-6.07	ENSG00000120539
Tissue Myeloid cells	2	COMMD6	61.3	-6.84e-05	-0.865	0.865	2.65	-0.000163	1	1	-6.07	ENSG00000188243
Tissue Myeloid cells	2	ACTG1	88	-2.47e-05	-0.843	0.843	4.61	-6.03e-05	1	1	-6.07	ENSG00000184009
Tissue Myeloid cells	2	EZH1	5.29	4.47e-06	-0.237	0.237	0.202	3.87e-05	1	1	-6.07	ENSG00000108799
Tissue Myeloid cells	2	ATAD3C	0	0	-0.0192	0.0192	0	0	1	1	-6.07	ENSG00000215915
Tissue Myeloid cells	2	LINC00982	0	0	-0.0192	0.0192	0	0	1	1	-6.07	ENSG00000177133
Tissue Myeloid cells	2	PRDM16	0	0	-0.0192	0.0192	0	0	1	1	-6.07	ENSG00000142611
Tissue Myeloid cells	2	FBXO2	0	0	-0.0192	0.0192	0	0	1	1	-6.07	ENSG00000116661
Tissue Myeloid cells	2	PADI4	0	0	-0.0192	0.0192	0	0	1	1	-6.07	ENSG00000159339
Tissue Myeloid cells	2	AL031728.1	0	0	-0.0192	0.0192	0	0	1	1	-6.07	ENSG00000231105
Tissue Myeloid cells	2	AL050344.1	0	0	-0.0192	0.0192	0	0	1	1	-6.07	ENSG00000233755
Tissue Myeloid cells	2	TENT5B	0	0	-0.0192	0.0192	0	0	1	1	-6.07	ENSG00000158246
Tissue Myeloid cells	2	SMPDL3B	0	0	-0.0192	0.0192	0	0	1	1	-6.07	ENSG00000130768
Tissue Myeloid cells	2	AZIN2	0	0	-0.0192	0.0192	0	0	1	1	-6.07	ENSG00000142920
Tissue Myeloid cells	2	RAD54L	0	0	-0.0192	0.0192	0	0	1	1	-6.07	ENSG00000085999
Tissue Myeloid cells	2	BEND5	0	0	-0.0192	0.0192	0	0	1	1	-6.07	ENSG00000162373
Tissue Myeloid cells	2	GPX7	0	0	-0.0192	0.0192	0	0	1	1	-6.07	ENSG00000116157
Tissue Myeloid cells	2	AC119428.2	0	0	-0.0192	0.0192	0	0	1	1	-6.07	ENSG00000230138
Tissue Myeloid cells	2	RAVER2	0	0	-0.0192	0.0192	0	0	1	1	-6.07	ENSG00000162437
Tissue Myeloid cells	2	IL23R	0	0	-0.0192	0.0192	0	0	1	1	-6.07	ENSG00000162594
Tissue Myeloid cells	2	PTGER3	0	0	-0.0192	0.0192	0	0	1	1	-6.07	ENSG00000050628
Tissue Myeloid cells	2	AC099063.4	0	0	-0.0192	0.0192	0	0	1	1	-6.07	ENSG00000284734
Tissue Myeloid cells	2	FNBP1L	0	0	-0.0192	0.0192	0	0	1	1	-6.07	ENSG00000137942
Tissue Myeloid cells	2	KCND3	0	0	-0.0192	0.0192	0	0	1	1	-6.07	ENSG00000171385
Tissue Myeloid cells	2	WNT2B	0	0	-0.0192	0.0192	0	0	1	1	-6.07	ENSG00000134245
Tissue Myeloid cells	2	TSPAN2	0	0	-0.0192	0.0192	0	0	1	1	-6.07	ENSG00000134198
Tissue Myeloid cells	2	HIST2H2AA3	0	0	-0.0192	0.0192	0	0	1	1	-6.07	ENSG00000203812
Tissue Myeloid cells	2	LINGO4	0	0	-0.0192	0.0192	0	0	1	1	-6.07	ENSG00000213171
Tissue Myeloid cells	2	S100A3	0	0	-0.0192	0.0192	0	0	1	1	-6.07	ENSG00000188015
Tissue Myeloid cells	2	TSACC	0	0	-0.0192	0.0192	0	0	1	1	-6.07	ENSG00000163467
Tissue Myeloid cells	2	PYHIN1	0	0	-0.0192	0.0192	0	0	1	1	-6.07	ENSG00000163564
Tissue Myeloid cells	2	FCRL6	0	0	-0.0192	0.0192	0	0	1	1	-6.07	ENSG00000181036
Tissue Myeloid cells	2	AL121983.2	0	0	-0.0192	0.0192	0	0	1	1	-6.07	ENSG00000227373
Tissue Myeloid cells	2	ERVMER61-1	0	0	-0.0192	0.0192	0	0	1	1	-6.07	ENSG00000230426
Tissue Myeloid cells	2	LINC01724	0	0	-0.0192	0.0192	0	0	1	1	-6.07	ENSG00000227421
Tissue Myeloid cells	2	SYT2	0	0	-0.0192	0.0192	0	0	1	1	-6.07	ENSG00000143858
Tissue Myeloid cells	2	FCAMR	0	0	-0.0192	0.0192	0	0	1	1	-6.07	ENSG00000162897
Tissue Myeloid cells	2	EXO1	0	0	-0.0192	0.0192	0	0	1	1	-6.07	ENSG00000174371
Tissue Myeloid cells	2	MIR3681HG	0	0	-0.0192	0.0192	0	0	1	1	-6.07	ENSG00000224184
Tissue Myeloid cells	2	GAREM2	0	0	-0.0192	0.0192	0	0	1	1	-6.07	ENSG00000157833
Tissue Myeloid cells	2	TRIM54	0	0	-0.0192	0.0192	0	0	1	1	-6.07	ENSG00000138100
Tissue Myeloid cells	2	TMEM17	0	0	-0.0192	0.0192	0	0	1	1	-6.07	ENSG00000186889
Tissue Myeloid cells	2	AC008074.3	0	0	-0.0192	0.0192	0	0	1	1	-6.07	ENSG00000260101
Tissue Myeloid cells	2	IGKV1-17	0	0	-0.0192	0.0192	0	0	1	1	-6.07	ENSG00000240382
Tissue Myeloid cells	2	AC009237.14	0	0	-0.0192	0.0192	0	0	1	1	-6.07	ENSG00000272913
Tissue Myeloid cells	2	FAM178B	0	0	-0.0192	0.0192	0	0	1	1	-6.07	ENSG00000168754
Tissue Myeloid cells	2	TMEM182	0	0	-0.0192	0.0192	0	0	1	1	-6.07	ENSG00000170417
Tissue Myeloid cells	2	CKAP2L	0	0	-0.0192	0.0192	0	0	1	1	-6.07	ENSG00000169607
Tissue Myeloid cells	2	CCDC74A	0	0	-0.0192	0.0192	0	0	1	1	-6.07	ENSG00000163040
Tissue Myeloid cells	2	AC010890.1	0	0	-0.0192	0.0192	0	0	1	1	-6.07	ENSG00000226953
Tissue Myeloid cells	2	DARS-AS1	0	0	-0.0192	0.0192	0	0	1	1	-6.07	ENSG00000231890
Tissue Myeloid cells	2	KIF5C	0	0	-0.0192	0.0192	0	0	1	1	-6.07	ENSG00000168280
Tissue Myeloid cells	2	TANC1	0	0	-0.0192	0.0192	0	0	1	1	-6.07	ENSG00000115183
Tissue Myeloid cells	2	DPP4	0	0	-0.0192	0.0192	0	0	1	1	-6.07	ENSG00000197635
Tissue Myeloid cells	2	SPC25	0	0	-0.0192	0.0192	0	0	1	1	-6.07	ENSG00000152253
Tissue Myeloid cells	2	KLHL23	0	0	-0.0192	0.0192	0	0	1	1	-6.07	ENSG00000213160
Tissue Myeloid cells	2	RAPGEF4	0	0	-0.0192	0.0192	0	0	1	1	-6.07	ENSG00000091428
Tissue Myeloid cells	2	CDCA7	0	0	-0.0192	0.0192	0	0	1	1	-6.07	ENSG00000144354
Tissue Myeloid cells	2	TTC30B	0	0	-0.0192	0.0192	0	0	1	1	-6.07	ENSG00000196659
Tissue Myeloid cells	2	PGAP1	0	0	-0.0192	0.0192	0	0	1	1	-6.07	ENSG00000197121
Tissue Myeloid cells	2	SLC4A3	0	0	-0.0192	0.0192	0	0	1	1	-6.07	ENSG00000114923
Tissue Myeloid cells	2	FAM124B	0	0	-0.0192	0.0192	0	0	1	1	-6.07	ENSG00000124019
Tissue Myeloid cells	2	NYAP2	0	0	-0.0192	0.0192	0	0	1	1	-6.07	ENSG00000144460
Tissue Myeloid cells	2	SLC16A14	0	0	-0.0192	0.0192	0	0	1	1	-6.07	ENSG00000163053
Tissue Myeloid cells	2	AC009950.1	0	0	-0.0192	0.0192	0	0	1	1	-6.07	ENSG00000225963
Tissue Myeloid cells	2	NPPC	0	0	-0.0192	0.0192	0	0	1	1	-6.07	ENSG00000163273
Tissue Myeloid cells	2	ITPR1-DT	0	0	-0.0192	0.0192	0	0	1	1	-6.07	ENSG00000231249
Tissue Myeloid cells	2	THRB	0	0	-0.0192	0.0192	0	0	1	1	-6.07	ENSG00000151090
Tissue Myeloid cells	2	ZNF620	0	0	-0.0192	0.0192	0	0	1	1	-6.07	ENSG00000177842
Tissue Myeloid cells	2	VIPR1	0	0	-0.0192	0.0192	0	0	1	1	-6.07	ENSG00000114812
Tissue Myeloid cells	2	ZNF662	0	0	-0.0192	0.0192	0	0	1	1	-6.07	ENSG00000182983
Tissue Myeloid cells	2	ZNF852	0	0	-0.0192	0.0192	0	0	1	1	-6.07	ENSG00000178917
Tissue Myeloid cells	2	AC006252.1	0	0	-0.0192	0.0192	0	0	1	1	-6.07	ENSG00000243224
Tissue Myeloid cells	2	ERC2	0	0	-0.0192	0.0192	0	0	1	1	-6.07	ENSG00000187672
Tissue Myeloid cells	2	TMEM45A	0	0	-0.0192	0.0192	0	0	1	1	-6.07	ENSG00000181458
Tissue Myeloid cells	2	MYH15	0	0	-0.0192	0.0192	0	0	1	1	-6.07	ENSG00000144821
Tissue Myeloid cells	2	CD200	0	0	-0.0192	0.0192	0	0	1	1	-6.07	ENSG00000091972
Tissue Myeloid cells	2	BTLA	0	0	-0.0192	0.0192	0	0	1	1	-6.07	ENSG00000186265
Tissue Myeloid cells	2	AC074044.1	0	0	-0.0192	0.0192	0	0	1	1	-6.07	ENSG00000272844
Tissue Myeloid cells	2	ZDHHC23	0	0	-0.0192	0.0192	0	0	1	1	-6.07	ENSG00000184307
Tissue Myeloid cells	2	PLA1A	0	0	-0.0192	0.0192	0	0	1	1	-6.07	ENSG00000144837
Tissue Myeloid cells	2	HGD	0	0	-0.0192	0.0192	0	0	1	1	-6.07	ENSG00000113924
Tissue Myeloid cells	2	MYLK	0	0	-0.0192	0.0192	0	0	1	1	-6.07	ENSG00000065534
Tissue Myeloid cells	2	KALRN	0	0	-0.0192	0.0192	0	0	1	1	-6.07	ENSG00000160145
Tissue Myeloid cells	2	NEK11	0	0	-0.0192	0.0192	0	0	1	1	-6.07	ENSG00000114670
Tissue Myeloid cells	2	BFSP2	0	0	-0.0192	0.0192	0	0	1	1	-6.07	ENSG00000170819
Tissue Myeloid cells	2	AC117382.2	0	0	-0.0192	0.0192	0	0	1	1	-6.07	ENSG00000261758
Tissue Myeloid cells	2	MED12L	0	0	-0.0192	0.0192	0	0	1	1	-6.07	ENSG00000144893
Tissue Myeloid cells	2	AC106707.1	0	0	-0.0192	0.0192	0	0	1	1	-6.07	ENSG00000243150
Tissue Myeloid cells	2	TRIM59	0	0	-0.0192	0.0192	0	0	1	1	-6.07	ENSG00000213186
Tissue Myeloid cells	2	NAT8L	0	0	-0.0192	0.0192	0	0	1	1	-6.07	ENSG00000185818
Tissue Myeloid cells	2	LINC02513	0	0	-0.0192	0.0192	0	0	1	1	-6.07	ENSG00000248227
Tissue Myeloid cells	2	LINC02265	0	0	-0.0192	0.0192	0	0	1	1	-6.07	ENSG00000249241
Tissue Myeloid cells	2	KIT	0	0	-0.0192	0.0192	0	0	1	1	-6.07	ENSG00000157404
Tissue Myeloid cells	2	AC053527.1	0	0	-0.0192	0.0192	0	0	1	1	-6.07	ENSG00000250220
Tissue Myeloid cells	2	PRDM8	0	0	-0.0192	0.0192	0	0	1	1	-6.07	ENSG00000152784
Tissue Myeloid cells	2	HPGDS	0	0	-0.0192	0.0192	0	0	1	1	-6.07	ENSG00000163106
Tissue Myeloid cells	2	ELOVL6	0	0	-0.0192	0.0192	0	0	1	1	-6.07	ENSG00000170522
Tissue Myeloid cells	2	AC109347.1	0	0	-0.0192	0.0192	0	0	1	1	-6.07	ENSG00000260526
Tissue Myeloid cells	2	AC104596.1	0	0	-0.0192	0.0192	0	0	1	1	-6.07	ENSG00000250326
Tissue Myeloid cells	2	DCLK2	0	0	-0.0192	0.0192	0	0	1	1	-6.07	ENSG00000170390
Tissue Myeloid cells	2	MND1	0	0	-0.0192	0.0192	0	0	1	1	-6.07	ENSG00000121211
Tissue Myeloid cells	2	AC098679.1	0	0	-0.0192	0.0192	0	0	1	1	-6.07	ENSG00000250604
Tissue Myeloid cells	2	MFAP3L	0	0	-0.0192	0.0192	0	0	1	1	-6.07	ENSG00000198948
Tissue Myeloid cells	2	AC105285.1	0	0	-0.0192	0.0192	0	0	1	1	-6.07	ENSG00000245213
Tissue Myeloid cells	2	SCRG1	0	0	-0.0192	0.0192	0	0	1	1	-6.07	ENSG00000164106
Tissue Myeloid cells	2	SNX25	0	0	-0.0192	0.0192	0	0	1	1	-6.07	ENSG00000109762
Tissue Myeloid cells	2	AC012640.2	0	0	-0.0192	0.0192	0	0	1	1	-6.07	ENSG00000259802
Tissue Myeloid cells	2	ANKRD55	0	0	-0.0192	0.0192	0	0	1	1	-6.07	ENSG00000164512
Tissue Myeloid cells	2	MARVELD2	0	0	-0.0192	0.0192	0	0	1	1	-6.07	ENSG00000152939
Tissue Myeloid cells	2	SMN1	0	0	-0.0192	0.0192	0	0	1	1	-6.07	ENSG00000172062
Tissue Myeloid cells	2	FAM169A	0	0	-0.0192	0.0192	0	0	1	1	-6.07	ENSG00000198780
Tissue Myeloid cells	2	SLCO4C1	0	0	-0.0192	0.0192	0	0	1	1	-6.07	ENSG00000173930
Tissue Myeloid cells	2	AC099487.1	0	0	-0.0192	0.0192	0	0	1	1	-6.07	ENSG00000247402
Tissue Myeloid cells	2	TICAM2	0	0	-0.0192	0.0192	0	0	1	1	-6.07	ENSG00000243414
Tissue Myeloid cells	2	ZNF608	0	0	-0.0192	0.0192	0	0	1	1	-6.07	ENSG00000168916
Tissue Myeloid cells	2	CDC25C	0	0	-0.0192	0.0192	0	0	1	1	-6.07	ENSG00000158402
Tissue Myeloid cells	2	AC011374.2	0	0	-0.0192	0.0192	0	0	1	1	-6.07	ENSG00000272112
Tissue Myeloid cells	2	FABP6	0	0	-0.0192	0.0192	0	0	1	1	-6.07	ENSG00000170231
Tissue Myeloid cells	2	DBN1	0	0	-0.0192	0.0192	0	0	1	1	-6.07	ENSG00000113758
Tissue Myeloid cells	2	ADAMTS2	0	0	-0.0192	0.0192	0	0	1	1	-6.07	ENSG00000087116
Tissue Myeloid cells	2	SYCP2L	0	0	-0.0192	0.0192	0	0	1	1	-6.07	ENSG00000153157
Tissue Myeloid cells	2	ALDH5A1	0	0	-0.0192	0.0192	0	0	1	1	-6.07	ENSG00000112294
Tissue Myeloid cells	2	HIST1H1A	0	0	-0.0192	0.0192	0	0	1	1	-6.07	ENSG00000124610
Tissue Myeloid cells	2	HIST1H4A	0	0	-0.0192	0.0192	0	0	1	1	-6.07	ENSG00000278637
Tissue Myeloid cells	2	HIST1H3B	0	0	-0.0192	0.0192	0	0	1	1	-6.07	ENSG00000274267
Tissue Myeloid cells	2	HIST1H3C	0	0	-0.0192	0.0192	0	0	1	1	-6.07	ENSG00000278272
Tissue Myeloid cells	2	HIST1H3E	0	0	-0.0192	0.0192	0	0	1	1	-6.07	ENSG00000274750
Tissue Myeloid cells	2	HIST1H3G	0	0	-0.0192	0.0192	0	0	1	1	-6.07	ENSG00000273983
Tissue Myeloid cells	2	HIST1H2AH	0	0	-0.0192	0.0192	0	0	1	1	-6.07	ENSG00000274997
Tissue Myeloid cells	2	ZNF184	0	0	-0.0192	0.0192	0	0	1	1	-6.07	ENSG00000096654
Tissue Myeloid cells	2	HIST1H2BL	0	0	-0.0192	0.0192	0	0	1	1	-6.07	ENSG00000185130
Tissue Myeloid cells	2	HIST1H2AI	0	0	-0.0192	0.0192	0	0	1	1	-6.07	ENSG00000196747
Tissue Myeloid cells	2	HIST1H2AK	0	0	-0.0192	0.0192	0	0	1	1	-6.07	ENSG00000275221
Tissue Myeloid cells	2	HIST1H3J	0	0	-0.0192	0.0192	0	0	1	1	-6.07	ENSG00000197153
Tissue Myeloid cells	2	TREML2	0	0	-0.0192	0.0192	0	0	1	1	-6.07	ENSG00000112195
Tissue Myeloid cells	2	AL355353.1	0	0	-0.0192	0.0192	0	0	1	1	-6.07	ENSG00000270761
Tissue Myeloid cells	2	BEND6	0	0	-0.0192	0.0192	0	0	1	1	-6.07	ENSG00000151917
Tissue Myeloid cells	2	KHDRBS2	0	0	-0.0192	0.0192	0	0	1	1	-6.07	ENSG00000112232
Tissue Myeloid cells	2	BACH2	0	0	-0.0192	0.0192	0	0	1	1	-6.07	ENSG00000112182
Tissue Myeloid cells	2	PTPRK	0	0	-0.0192	0.0192	0	0	1	1	-6.07	ENSG00000152894
Tissue Myeloid cells	2	MYB	0	0	-0.0192	0.0192	0	0	1	1	-6.07	ENSG00000118513
Tissue Myeloid cells	2	MAP7	0	0	-0.0192	0.0192	0	0	1	1	-6.07	ENSG00000135525
Tissue Myeloid cells	2	PRKN	0	0	-0.0192	0.0192	0	0	1	1	-6.07	ENSG00000185345
Tissue Myeloid cells	2	HOXA7	0	0	-0.0192	0.0192	0	0	1	1	-6.07	ENSG00000122592
Tissue Myeloid cells	2	PCOLCE	0	0	-0.0192	0.0192	0	0	1	1	-6.07	ENSG00000106333
Tissue Myeloid cells	2	EPHB4	0	0	-0.0192	0.0192	0	0	1	1	-6.07	ENSG00000196411
Tissue Myeloid cells	2	ZC3HAV1L	0	0	-0.0192	0.0192	0	0	1	1	-6.07	ENSG00000146858
Tissue Myeloid cells	2	CLCN1	0	0	-0.0192	0.0192	0	0	1	1	-6.07	ENSG00000188037
Tissue Myeloid cells	2	DMD	0	0	-0.0192	0.0192	0	0	1	1	-6.07	ENSG00000198947
Tissue Myeloid cells	2	SYN1	0	0	-0.0192	0.0192	0	0	1	1	-6.07	ENSG00000008056
Tissue Myeloid cells	2	SLC38A5	0	0	-0.0192	0.0192	0	0	1	1	-6.07	ENSG00000017483
Tissue Myeloid cells	2	GATA1	0	0	-0.0192	0.0192	0	0	1	1	-6.07	ENSG00000102145
Tissue Myeloid cells	2	KLF8	0	0	-0.0192	0.0192	0	0	1	1	-6.07	ENSG00000102349
Tissue Myeloid cells	2	AL022157.1	0	0	-0.0192	0.0192	0	0	1	1	-6.07	ENSG00000226310
Tissue Myeloid cells	2	ZC4H2	0	0	-0.0192	0.0192	0	0	1	1	-6.07	ENSG00000126970
Tissue Myeloid cells	2	DLG3	0	0	-0.0192	0.0192	0	0	1	1	-6.07	ENSG00000082458
Tissue Myeloid cells	2	ERCC6L	0	0	-0.0192	0.0192	0	0	1	1	-6.07	ENSG00000186871
Tissue Myeloid cells	2	RHOXF1-AS1	0	0	-0.0192	0.0192	0	0	1	1	-6.07	ENSG00000258545
Tissue Myeloid cells	2	LDOC1	0	0	-0.0192	0.0192	0	0	1	1	-6.07	ENSG00000182195
Tissue Myeloid cells	2	RAB39B	0	0	-0.0192	0.0192	0	0	1	1	-6.07	ENSG00000155961
Tissue Myeloid cells	2	DEFA4	0	0	-0.0192	0.0192	0	0	1	1	-6.07	ENSG00000164821
Tissue Myeloid cells	2	NPM2	0	0	-0.0192	0.0192	0	0	1	1	-6.07	ENSG00000158806
Tissue Myeloid cells	2	FBXO16	0	0	-0.0192	0.0192	0	0	1	1	-6.07	ENSG00000214050
Tissue Myeloid cells	2	RBPMS	0	0	-0.0192	0.0192	0	0	1	1	-6.07	ENSG00000157110
Tissue Myeloid cells	2	ADRB3	0	0	-0.0192	0.0192	0	0	1	1	-6.07	ENSG00000188778
Tissue Myeloid cells	2	AC087362.1	0	0	-0.0192	0.0192	0	0	1	1	-6.07	ENSG00000254898
Tissue Myeloid cells	2	AC011978.2	0	0	-0.0192	0.0192	0	0	1	1	-6.07	ENSG00000261542
Tissue Myeloid cells	2	PREX2	0	0	-0.0192	0.0192	0	0	1	1	-6.07	ENSG00000046889
Tissue Myeloid cells	2	RDH10	0	0	-0.0192	0.0192	0	0	1	1	-6.07	ENSG00000121039
Tissue Myeloid cells	2	CCNE2	0	0	-0.0192	0.0192	0	0	1	1	-6.07	ENSG00000175305
Tissue Myeloid cells	2	SPAG1	0	0	-0.0192	0.0192	0	0	1	1	-6.07	ENSG00000104450
Tissue Myeloid cells	2	RIMS2	0	0	-0.0192	0.0192	0	0	1	1	-6.07	ENSG00000176406
Tissue Myeloid cells	2	SAMD12	0	0	-0.0192	0.0192	0	0	1	1	-6.07	ENSG00000177570
Tissue Myeloid cells	2	MTBP	0	0	-0.0192	0.0192	0	0	1	1	-6.07	ENSG00000172167
Tissue Myeloid cells	2	ADGRB1	0	0	-0.0192	0.0192	0	0	1	1	-6.07	ENSG00000181790
Tissue Myeloid cells	2	DNAJB5-DT	0	0	-0.0192	0.0192	0	0	1	1	-6.07	ENSG00000281491
Tissue Myeloid cells	2	NPR2	0	0	-0.0192	0.0192	0	0	1	1	-6.07	ENSG00000159899
Tissue Myeloid cells	2	TMEM8B	0	0	-0.0192	0.0192	0	0	1	1	-6.07	ENSG00000137103
Tissue Myeloid cells	2	FAM221B	0	0	-0.0192	0.0192	0	0	1	1	-6.07	ENSG00000204930
Tissue Myeloid cells	2	GSN-AS1	0	0	-0.0192	0.0192	0	0	1	1	-6.07	ENSG00000235865
Tissue Myeloid cells	2	PHYHD1	0	0	-0.0192	0.0192	0	0	1	1	-6.07	ENSG00000175287
Tissue Myeloid cells	2	NTNG2	0	0	-0.0192	0.0192	0	0	1	1	-6.07	ENSG00000196358
Tissue Myeloid cells	2	COL5A1	0	0	-0.0192	0.0192	0	0	1	1	-6.07	ENSG00000130635
Tissue Myeloid cells	2	OLFM1	0	0	-0.0192	0.0192	0	0	1	1	-6.07	ENSG00000130558
Tissue Myeloid cells	2	GPSM1	0	0	-0.0192	0.0192	0	0	1	1	-6.07	ENSG00000160360
Tissue Myeloid cells	2	ANO9	0	0	-0.0192	0.0192	0	0	1	1	-6.07	ENSG00000185101
Tissue Myeloid cells	2	AC015689.1	0	0	-0.0192	0.0192	0	0	1	1	-6.07	ENSG00000254480
Tissue Myeloid cells	2	AC069360.1	0	0	-0.0192	0.0192	0	0	1	1	-6.07	ENSG00000250041
Tissue Myeloid cells	2	E2F8	0	0	-0.0192	0.0192	0	0	1	1	-6.07	ENSG00000129173
Tissue Myeloid cells	2	AC006299.1	0	0	-0.0192	0.0192	0	0	1	1	-6.07	ENSG00000246225
Tissue Myeloid cells	2	AP003108.2	0	0	-0.0192	0.0192	0	0	1	1	-6.07	ENSG00000256591
Tissue Myeloid cells	2	NRXN2	0	0	-0.0192	0.0192	0	0	1	1	-6.07	ENSG00000110076
Tissue Myeloid cells	2	TIGD3	0	0	-0.0192	0.0192	0	0	1	1	-6.07	ENSG00000173825
Tissue Myeloid cells	2	ACY3	0	0	-0.0192	0.0192	0	0	1	1	-6.07	ENSG00000132744
Tissue Myeloid cells	2	AP000808.1	0	0	-0.0192	0.0192	0	0	1	1	-6.07	ENSG00000250508
Tissue Myeloid cells	2	AP003680.1	0	0	-0.0192	0.0192	0	0	1	1	-6.07	ENSG00000268635
Tissue Myeloid cells	2	AMOTL1	0	0	-0.0192	0.0192	0	0	1	1	-6.07	ENSG00000166025
Tissue Myeloid cells	2	TRPC6	0	0	-0.0192	0.0192	0	0	1	1	-6.07	ENSG00000137672
Tissue Myeloid cells	2	CEP126	0	0	-0.0192	0.0192	0	0	1	1	-6.07	ENSG00000110318
Tissue Myeloid cells	2	MMP13	0	0	-0.0192	0.0192	0	0	1	1	-6.07	ENSG00000137745
Tissue Myeloid cells	2	SLC35F2	0	0	-0.0192	0.0192	0	0	1	1	-6.07	ENSG00000110660
Tissue Myeloid cells	2	EXPH5	0	0	-0.0192	0.0192	0	0	1	1	-6.07	ENSG00000110723
Tissue Myeloid cells	2	APOA1	0	0	-0.0192	0.0192	0	0	1	1	-6.07	ENSG00000118137
Tissue Myeloid cells	2	TMEM136	0	0	-0.0192	0.0192	0	0	1	1	-6.07	ENSG00000181264
Tissue Myeloid cells	2	HACD1	0	0	-0.0192	0.0192	0	0	1	1	-6.07	ENSG00000165996
Tissue Myeloid cells	2	AL592430.1	0	0	-0.0192	0.0192	0	0	1	1	-6.07	ENSG00000232682
Tissue Myeloid cells	2	COL13A1	0	0	-0.0192	0.0192	0	0	1	1	-6.07	ENSG00000197467
Tissue Myeloid cells	2	C10orf105	0	0	-0.0192	0.0192	0	0	1	1	-6.07	ENSG00000214688
Tissue Myeloid cells	2	MYOZ1	0	0	-0.0192	0.0192	0	0	1	1	-6.07	ENSG00000177791
Tissue Myeloid cells	2	AL132656.2	0	0	-0.0192	0.0192	0	0	1	1	-6.07	ENSG00000244733
Tissue Myeloid cells	2	SFTPD	0	0	-0.0192	0.0192	0	0	1	1	-6.07	ENSG00000133661
Tissue Myeloid cells	2	PANK1	0	0	-0.0192	0.0192	0	0	1	1	-6.07	ENSG00000152782
Tissue Myeloid cells	2	FFAR4	0	0	-0.0192	0.0192	0	0	1	1	-6.07	ENSG00000186188
Tissue Myeloid cells	2	SEMA4G	0	0	-0.0192	0.0192	0	0	1	1	-6.07	ENSG00000095539
Tissue Myeloid cells	2	ELOVL3	0	0	-0.0192	0.0192	0	0	1	1	-6.07	ENSG00000119915
Tissue Myeloid cells	2	AL158163.2	0	0	-0.0192	0.0192	0	0	1	1	-6.07	ENSG00000278601
Tissue Myeloid cells	2	HSPA12A	0	0	-0.0192	0.0192	0	0	1	1	-6.07	ENSG00000165868
Tissue Myeloid cells	2	AL360181.2	0	0	-0.0192	0.0192	0	0	1	1	-6.07	ENSG00000235245
Tissue Myeloid cells	2	CYP2E1	0	0	-0.0192	0.0192	0	0	1	1	-6.07	ENSG00000130649
Tissue Myeloid cells	2	SCNN1A	0	0	-0.0192	0.0192	0	0	1	1	-6.07	ENSG00000111319
Tissue Myeloid cells	2	CLEC4C	0	0	-0.0192	0.0192	0	0	1	1	-6.07	ENSG00000198178
Tissue Myeloid cells	2	AC092747.4	0	0	-0.0192	0.0192	0	0	1	1	-6.07	ENSG00000275764
Tissue Myeloid cells	2	AC022364.1	0	0	-0.0192	0.0192	0	0	1	1	-6.07	ENSG00000247934
Tissue Myeloid cells	2	OVCH1-AS1	0	0	-0.0192	0.0192	0	0	1	1	-6.07	ENSG00000257599
Tissue Myeloid cells	2	AC024940.1	0	0	-0.0192	0.0192	0	0	1	1	-6.07	ENSG00000177340
Tissue Myeloid cells	2	PKP2	0	0	-0.0192	0.0192	0	0	1	1	-6.07	ENSG00000057294
Tissue Myeloid cells	2	DDN-AS1	0	0	-0.0192	0.0192	0	0	1	1	-6.07	ENSG00000257913
Tissue Myeloid cells	2	IGFBP6	0	0	-0.0192	0.0192	0	0	1	1	-6.07	ENSG00000167779
Tissue Myeloid cells	2	SP7	0	0	-0.0192	0.0192	0	0	1	1	-6.07	ENSG00000170374
Tissue Myeloid cells	2	PPP1R1A	0	0	-0.0192	0.0192	0	0	1	1	-6.07	ENSG00000135447
Tissue Myeloid cells	2	GLS2	0	0	-0.0192	0.0192	0	0	1	1	-6.07	ENSG00000135423
Tissue Myeloid cells	2	DTX3	0	0	-0.0192	0.0192	0	0	1	1	-6.07	ENSG00000178498
Tissue Myeloid cells	2	MSRB3	0	0	-0.0192	0.0192	0	0	1	1	-6.07	ENSG00000174099
Tissue Myeloid cells	2	IFNG	0	0	-0.0192	0.0192	0	0	1	1	-6.07	ENSG00000111537
Tissue Myeloid cells	2	LINC02453	0	0	-0.0192	0.0192	0	0	1	1	-6.07	ENSG00000245017
Tissue Myeloid cells	2	IFT81	0	0	-0.0192	0.0192	0	0	1	1	-6.07	ENSG00000122970
Tissue Myeloid cells	2	LRRC43	0	0	-0.0192	0.0192	0	0	1	1	-6.07	ENSG00000158113
Tissue Myeloid cells	2	AC127002.1	0	0	-0.0192	0.0192	0	0	1	1	-6.07	ENSG00000275265
Tissue Myeloid cells	2	AC055713.1	0	0	-0.0192	0.0192	0	0	1	1	-6.07	ENSG00000247373
Tissue Myeloid cells	2	WASF3	0	0	-0.0192	0.0192	0	0	1	1	-6.07	ENSG00000132970
Tissue Myeloid cells	2	PAN3-AS1	0	0	-0.0192	0.0192	0	0	1	1	-6.07	ENSG00000261485
Tissue Myeloid cells	2	MTUS2	0	0	-0.0192	0.0192	0	0	1	1	-6.07	ENSG00000132938
Tissue Myeloid cells	2	ENOX1	0	0	-0.0192	0.0192	0	0	1	1	-6.07	ENSG00000120658
Tissue Myeloid cells	2	AL161421.1	0	0	-0.0192	0.0192	0	0	1	1	-6.07	ENSG00000275202
Tissue Myeloid cells	2	AL162377.1	0	0	-0.0192	0.0192	0	0	1	1	-6.07	ENSG00000231856
Tissue Myeloid cells	2	AL359513.1	0	0	-0.0192	0.0192	0	0	1	1	-6.07	ENSG00000278238
Tissue Myeloid cells	2	SLAIN1	0	0	-0.0192	0.0192	0	0	1	1	-6.07	ENSG00000139737
Tissue Myeloid cells	2	RNASE4	0	0	-0.0192	0.0192	0	0	1	1	-6.07	ENSG00000258818
Tissue Myeloid cells	2	TRAV8-2	0	0	-0.0192	0.0192	0	0	1	1	-6.07	ENSG00000211786
Tissue Myeloid cells	2	AL139353.1	0	0	-0.0192	0.0192	0	0	1	1	-6.07	ENSG00000203546
Tissue Myeloid cells	2	ARHGAP5-AS1	0	0	-0.0192	0.0192	0	0	1	1	-6.07	ENSG00000258655
Tissue Myeloid cells	2	AKAP6	0	0	-0.0192	0.0192	0	0	1	1	-6.07	ENSG00000151320
Tissue Myeloid cells	2	MAP3K9	0	0	-0.0192	0.0192	0	0	1	1	-6.07	ENSG00000006432
Tissue Myeloid cells	2	AL049780.2	0	0	-0.0192	0.0192	0	0	1	1	-6.07	ENSG00000259138
Tissue Myeloid cells	2	AL133240.1	0	0	-0.0192	0.0192	0	0	1	1	-6.07	ENSG00000258481
Tissue Myeloid cells	2	OTUB2	0	0	-0.0192	0.0192	0	0	1	1	-6.07	ENSG00000089723
Tissue Myeloid cells	2	TCL1A	0	0	-0.0192	0.0192	0	0	1	1	-6.07	ENSG00000100721
Tissue Myeloid cells	2	IGHV4-39	0	0	-0.0192	0.0192	0	0	1	1	-6.07	ENSG00000211959
Tissue Myeloid cells	2	GOLGA8R	0	0	-0.0192	0.0192	0	0	1	1	-6.07	ENSG00000186399
Tissue Myeloid cells	2	AC012236.1	0	0	-0.0192	0.0192	0	0	1	1	-6.07	ENSG00000259772
Tissue Myeloid cells	2	SLC27A2	0	0	-0.0192	0.0192	0	0	1	1	-6.07	ENSG00000140284
Tissue Myeloid cells	2	CCNB2	0	0	-0.0192	0.0192	0	0	1	1	-6.07	ENSG00000157456
Tissue Myeloid cells	2	LINC02206	0	0	-0.0192	0.0192	0	0	1	1	-6.07	ENSG00000259289
Tissue Myeloid cells	2	LRRC49	0	0	-0.0192	0.0192	0	0	1	1	-6.07	ENSG00000137821
Tissue Myeloid cells	2	CHRNA5	0	0	-0.0192	0.0192	0	0	1	1	-6.07	ENSG00000169684
Tissue Myeloid cells	2	MEX3B	0	0	-0.0192	0.0192	0	0	1	1	-6.07	ENSG00000183496
Tissue Myeloid cells	2	AC048382.5	0	0	-0.0192	0.0192	0	0	1	1	-6.07	ENSG00000275120
Tissue Myeloid cells	2	DET1	0	0	-0.0192	0.0192	0	0	1	1	-6.07	ENSG00000140543
Tissue Myeloid cells	2	MSLN	0	0	-0.0192	0.0192	0	0	1	1	-6.07	ENSG00000102854
Tissue Myeloid cells	2	NPW	0	0	-0.0192	0.0192	0	0	1	1	-6.07	ENSG00000183971
Tissue Myeloid cells	2	AC010401.1	0	0	-0.0192	0.0192	0	0	1	1	-6.07	ENSG00000262732
Tissue Myeloid cells	2	C16orf45	0	0	-0.0192	0.0192	0	0	1	1	-6.07	ENSG00000166780
Tissue Myeloid cells	2	AF001548.2	0	0	-0.0192	0.0192	0	0	1	1	-6.07	ENSG00000263335
Tissue Myeloid cells	2	AC109446.3	0	0	-0.0192	0.0192	0	0	1	1	-6.07	ENSG00000261448
Tissue Myeloid cells	2	NPIPB11	0	0	-0.0192	0.0192	0	0	1	1	-6.07	ENSG00000254206
Tissue Myeloid cells	2	PYDC1	0	0	-0.0192	0.0192	0	0	1	1	-6.07	ENSG00000169900
Tissue Myeloid cells	2	MYLK3	0	0	-0.0192	0.0192	0	0	1	1	-6.07	ENSG00000140795
Tissue Myeloid cells	2	GNAO1	0	0	-0.0192	0.0192	0	0	1	1	-6.07	ENSG00000087258
Tissue Myeloid cells	2	CETP	0	0	-0.0192	0.0192	0	0	1	1	-6.07	ENSG00000087237
Tissue Myeloid cells	2	PLLP	0	0	-0.0192	0.0192	0	0	1	1	-6.07	ENSG00000102934
Tissue Myeloid cells	2	CCDC113	0	0	-0.0192	0.0192	0	0	1	1	-6.07	ENSG00000103021
Tissue Myeloid cells	2	AC009118.2	0	0	-0.0192	0.0192	0	0	1	1	-6.07	ENSG00000276131
Tissue Myeloid cells	2	CMTM1	0	0	-0.0192	0.0192	0	0	1	1	-6.07	ENSG00000089505
Tissue Myeloid cells	2	CARMIL2	0	0	-0.0192	0.0192	0	0	1	1	-6.07	ENSG00000159753
Tissue Myeloid cells	2	SMPD3	0	0	-0.0192	0.0192	0	0	1	1	-6.07	ENSG00000103056
Tissue Myeloid cells	2	CDH1	0	0	-0.0192	0.0192	0	0	1	1	-6.07	ENSG00000039068
Tissue Myeloid cells	2	LINC01572	0	0	-0.0192	0.0192	0	0	1	1	-6.07	ENSG00000261008
Tissue Myeloid cells	2	FA2H	0	0	-0.0192	0.0192	0	0	1	1	-6.07	ENSG00000103089
Tissue Myeloid cells	2	C16orf74	0	0	-0.0192	0.0192	0	0	1	1	-6.07	ENSG00000154102
Tissue Myeloid cells	2	NLGN2	0	0	-0.0192	0.0192	0	0	1	1	-6.07	ENSG00000169992
Tissue Myeloid cells	2	AC127024.5	0	0	-0.0192	0.0192	0	0	1	1	-6.07	ENSG00000266490
Tissue Myeloid cells	2	OMG	0	0	-0.0192	0.0192	0	0	1	1	-6.07	ENSG00000126861
Tissue Myeloid cells	2	NR1D1	0	0	-0.0192	0.0192	0	0	1	1	-6.07	ENSG00000126368
Tissue Myeloid cells	2	ARL4D	0	0	-0.0192	0.0192	0	0	1	1	-6.07	ENSG00000175906
Tissue Myeloid cells	2	AC007993.3	0	0	-0.0192	0.0192	0	0	1	1	-6.07	ENSG00000282199
Tissue Myeloid cells	2	PPY	0	0	-0.0192	0.0192	0	0	1	1	-6.07	ENSG00000108849
Tissue Myeloid cells	2	AC091180.5	0	0	-0.0192	0.0192	0	0	1	1	-6.07	ENSG00000262039
Tissue Myeloid cells	2	ABCA6	0	0	-0.0192	0.0192	0	0	1	1	-6.07	ENSG00000154262
Tissue Myeloid cells	2	C17orf99	0	0	-0.0192	0.0192	0	0	1	1	-6.07	ENSG00000187997
Tissue Myeloid cells	2	AP000845.1	0	0	-0.0192	0.0192	0	0	1	1	-6.07	ENSG00000263884
Tissue Myeloid cells	2	AP005329.1	0	0	-0.0192	0.0192	0	0	1	1	-6.07	ENSG00000264235
Tissue Myeloid cells	2	PRELID3A	0	0	-0.0192	0.0192	0	0	1	1	-6.07	ENSG00000141391
Tissue Myeloid cells	2	TMEM241	0	0	-0.0192	0.0192	0	0	1	1	-6.07	ENSG00000134490
Tissue Myeloid cells	2	DSG2	0	0	-0.0192	0.0192	0	0	1	1	-6.07	ENSG00000046604
Tissue Myeloid cells	2	B4GALT6	0	0	-0.0192	0.0192	0	0	1	1	-6.07	ENSG00000118276
Tissue Myeloid cells	2	AC021224.1	0	0	-0.0192	0.0192	0	0	1	1	-6.07	ENSG00000262477
Tissue Myeloid cells	2	SKA1	0	0	-0.0192	0.0192	0	0	1	1	-6.07	ENSG00000154839
Tissue Myeloid cells	2	HMSD	0	0	-0.0192	0.0192	0	0	1	1	-6.07	ENSG00000221887
Tissue Myeloid cells	2	SOX12	0	0	-0.0192	0.0192	0	0	1	1	-6.07	ENSG00000177732
Tissue Myeloid cells	2	SPTLC3	0	0	-0.0192	0.0192	0	0	1	1	-6.07	ENSG00000172296
Tissue Myeloid cells	2	AL035563.1	0	0	-0.0192	0.0192	0	0	1	1	-6.07	ENSG00000273148
Tissue Myeloid cells	2	ACTL10	0	0	-0.0192	0.0192	0	0	1	1	-6.07	ENSG00000182584
Tissue Myeloid cells	2	ZNF334	0	0	-0.0192	0.0192	0	0	1	1	-6.07	ENSG00000198185
Tissue Myeloid cells	2	TRERNA1	0	0	-0.0192	0.0192	0	0	1	1	-6.07	ENSG00000231265
Tissue Myeloid cells	2	DOK5	0	0	-0.0192	0.0192	0	0	1	1	-6.07	ENSG00000101134
Tissue Myeloid cells	2	SYCP2	0	0	-0.0192	0.0192	0	0	1	1	-6.07	ENSG00000196074
Tissue Myeloid cells	2	LAMA5	0	0	-0.0192	0.0192	0	0	1	1	-6.07	ENSG00000130702
Tissue Myeloid cells	2	NTSR1	0	0	-0.0192	0.0192	0	0	1	1	-6.07	ENSG00000101188
Tissue Myeloid cells	2	LINGO3	0	0	-0.0192	0.0192	0	0	1	1	-6.07	ENSG00000220008
Tissue Myeloid cells	2	AC005944.1	0	0	-0.0192	0.0192	0	0	1	1	-6.07	ENSG00000267469
Tissue Myeloid cells	2	PLIN5	0	0	-0.0192	0.0192	0	0	1	1	-6.07	ENSG00000214456
Tissue Myeloid cells	2	AC011444.1	0	0	-0.0192	0.0192	0	0	1	1	-6.07	ENSG00000266983
Tissue Myeloid cells	2	SPC24	0	0	-0.0192	0.0192	0	0	1	1	-6.07	ENSG00000161888
Tissue Myeloid cells	2	KANK2	0	0	-0.0192	0.0192	0	0	1	1	-6.07	ENSG00000197256
Tissue Myeloid cells	2	AC008758.4	0	0	-0.0192	0.0192	0	0	1	1	-6.07	ENSG00000268744
Tissue Myeloid cells	2	SYCE2	0	0	-0.0192	0.0192	0	0	1	1	-6.07	ENSG00000161860
Tissue Myeloid cells	2	CLEC17A	0	0	-0.0192	0.0192	0	0	1	1	-6.07	ENSG00000187912
Tissue Myeloid cells	2	CIB3	0	0	-0.0192	0.0192	0	0	1	1	-6.07	ENSG00000141977
Tissue Myeloid cells	2	ANKLE1	0	0	-0.0192	0.0192	0	0	1	1	-6.07	ENSG00000160117
Tissue Myeloid cells	2	ZNF724	0	0	-0.0192	0.0192	0	0	1	1	-6.07	ENSG00000196081
Tissue Myeloid cells	2	AC092329.3	0	0	-0.0192	0.0192	0	0	1	1	-6.07	ENSG00000283201
Tissue Myeloid cells	2	ZNF681	0	0	-0.0192	0.0192	0	0	1	1	-6.07	ENSG00000196172
Tissue Myeloid cells	2	FXYD7	0	0	-0.0192	0.0192	0	0	1	1	-6.07	ENSG00000221946
Tissue Myeloid cells	2	AC020928.1	0	0	-0.0192	0.0192	0	0	1	1	-6.07	ENSG00000267254
Tissue Myeloid cells	2	C19orf33	0	0	-0.0192	0.0192	0	0	1	1	-6.07	ENSG00000167644
Tissue Myeloid cells	2	FBXO17	0	0	-0.0192	0.0192	0	0	1	1	-6.07	ENSG00000269190
Tissue Myeloid cells	2	IFNL1	0	0	-0.0192	0.0192	0	0	1	1	-6.07	ENSG00000182393
Tissue Myeloid cells	2	LIPE	0	0	-0.0192	0.0192	0	0	1	1	-6.07	ENSG00000079435
Tissue Myeloid cells	2	ZNF229	0	0	-0.0192	0.0192	0	0	1	1	-6.07	ENSG00000278318
Tissue Myeloid cells	2	AC243964.2	0	0	-0.0192	0.0192	0	0	1	1	-6.07	ENSG00000266903
Tissue Myeloid cells	2	AC011481.2	0	0	-0.0192	0.0192	0	0	1	1	-6.07	ENSG00000267282
Tissue Myeloid cells	2	PTOV1-AS1	0	0	-0.0192	0.0192	0	0	1	1	-6.07	ENSG00000268006
Tissue Myeloid cells	2	SIGLEC6	0	0	-0.0192	0.0192	0	0	1	1	-6.07	ENSG00000105492
Tissue Myeloid cells	2	RFPL4AL1	0	0	-0.0192	0.0192	0	0	1	1	-6.07	ENSG00000229292
Tissue Myeloid cells	2	AC005498.3	0	0	-0.0192	0.0192	0	0	1	1	-6.07	ENSG00000269696
Tissue Myeloid cells	2	AC005261.2	0	0	-0.0192	0.0192	0	0	1	1	-6.07	ENSG00000268678
Tissue Myeloid cells	2	ZNF256	0	0	-0.0192	0.0192	0	0	1	1	-6.07	ENSG00000152454
Tissue Myeloid cells	2	ZNF135	0	0	-0.0192	0.0192	0	0	1	1	-6.07	ENSG00000176293
Tissue Myeloid cells	2	ZNF324B	0	0	-0.0192	0.0192	0	0	1	1	-6.07	ENSG00000249471
Tissue Myeloid cells	2	GNAZ	0	0	-0.0192	0.0192	0	0	1	1	-6.07	ENSG00000128266
Tissue Myeloid cells	2	SEZ6L	0	0	-0.0192	0.0192	0	0	1	1	-6.07	ENSG00000100095
Tissue Myeloid cells	2	INPP5J	0	0	-0.0192	0.0192	0	0	1	1	-6.07	ENSG00000185133
Tissue Myeloid cells	2	APOBEC3D	0	0	-0.0192	0.0192	0	0	1	1	-6.07	ENSG00000243811
Tissue Myeloid cells	2	APOBEC3H	0	0	-0.0192	0.0192	0	0	1	1	-6.07	ENSG00000100298
Tissue Myeloid cells	2	SEPT3	0	0	-0.0192	0.0192	0	0	1	1	-6.07	ENSG00000100167
Tissue Myeloid cells	2	UPK3A	0	0	-0.0192	0.0192	0	0	1	1	-6.07	ENSG00000100373
Tissue Myeloid cells	2	PRR34	0	0	-0.0192	0.0192	0	0	1	1	-6.07	ENSG00000182257
Tissue Myeloid cells	2	CU638689.5	0	0	-0.0192	0.0192	0	0	1	1	-6.07	ENSG00000280164
Tissue Myeloid cells	2	AF127577.4	0	0	-0.0192	0.0192	0	0	1	1	-6.07	ENSG00000235609
Tissue Myeloid cells	2	MIR99AHG	0	0	-0.0192	0.0192	0	0	1	1	-6.07	ENSG00000215386
Tissue Myeloid cells	2	CYYR1	0	0	-0.0192	0.0192	0	0	1	1	-6.07	ENSG00000166265
Tissue Myeloid cells	2	LINC01694	0	0	-0.0192	0.0192	0	0	1	1	-6.07	ENSG00000233922
Tissue Myeloid cells	2	MCM3AP-AS1	0	0	-0.0192	0.0192	0	0	1	1	-6.07	ENSG00000215424
Tissue Myeloid cells	2	AP001469.3	0	0	-0.0192	0.0192	0	0	1	1	-6.07	ENSG00000239415
Tissue Myeloid cells	2	PLEKHG5	0	0	-0.0192	0.0192	0	0	1	1	-6.07	ENSG00000171680
Tissue Myeloid cells	2	AL357079.1	0	0	-0.0192	0.0192	0	0	1	1	-6.07	ENSG00000237950
Tissue Myeloid cells	2	PLXNA2	0	0	-0.0192	0.0192	0	0	1	1	-6.07	ENSG00000076356
Tissue Myeloid cells	2	AL591895.1	0	0	-0.0192	0.0192	0	0	1	1	-6.07	ENSG00000242861
Tissue Myeloid cells	2	AC016907.2	0	0	-0.0192	0.0192	0	0	1	1	-6.07	ENSG00000233862
Tissue Myeloid cells	2	RTKN	0	0	-0.0192	0.0192	0	0	1	1	-6.07	ENSG00000114993
Tissue Myeloid cells	2	CCL20	0	0	-0.0192	0.0192	0	0	1	1	-6.07	ENSG00000115009
Tissue Myeloid cells	2	XCR1	0	0	-0.0192	0.0192	0	0	1	1	-6.07	ENSG00000173578
Tissue Myeloid cells	2	CEP70	0	0	-0.0192	0.0192	0	0	1	1	-6.07	ENSG00000114107
Tissue Myeloid cells	2	CLDN1	0	0	-0.0192	0.0192	0	0	1	1	-6.07	ENSG00000163347
Tissue Myeloid cells	2	AC106744.1	0	0	-0.0192	0.0192	0	0	1	1	-6.07	ENSG00000249174
Tissue Myeloid cells	2	ANKDD1B	0	0	-0.0192	0.0192	0	0	1	1	-6.07	ENSG00000189045
Tissue Myeloid cells	2	LINC01564	0	0	-0.0192	0.0192	0	0	1	1	-6.07	ENSG00000235899
Tissue Myeloid cells	2	EPDR1	0	0	-0.0192	0.0192	0	0	1	1	-6.07	ENSG00000086289
Tissue Myeloid cells	2	MGAM2	0	0	-0.0192	0.0192	0	0	1	1	-6.07	ENSG00000257743
Tissue Myeloid cells	2	LINC00891	0	0	-0.0192	0.0192	0	0	1	1	-6.07	ENSG00000281852
Tissue Myeloid cells	2	LRRC6	0	0	-0.0192	0.0192	0	0	1	1	-6.07	ENSG00000129295
Tissue Myeloid cells	2	BNC2	0	0	-0.0192	0.0192	0	0	1	1	-6.07	ENSG00000173068
Tissue Myeloid cells	2	MRVI1	0	0	-0.0192	0.0192	0	0	1	1	-6.07	ENSG00000072952
Tissue Myeloid cells	2	ADIRF	0	0	-0.0192	0.0192	0	0	1	1	-6.07	ENSG00000148671
Tissue Myeloid cells	2	AC007569.1	0	0	-0.0192	0.0192	0	0	1	1	-6.07	ENSG00000257221
Tissue Myeloid cells	2	AL133453.1	0	0	-0.0192	0.0192	0	0	1	1	-6.07	ENSG00000258757
Tissue Myeloid cells	2	RAB15	0	0	-0.0192	0.0192	0	0	1	1	-6.07	ENSG00000139998
Tissue Myeloid cells	2	LTBP2	0	0	-0.0192	0.0192	0	0	1	1	-6.07	ENSG00000119681
Tissue Myeloid cells	2	BEGAIN	0	0	-0.0192	0.0192	0	0	1	1	-6.07	ENSG00000183092
Tissue Myeloid cells	2	CLBA1	0	0	-0.0192	0.0192	0	0	1	1	-6.07	ENSG00000140104
Tissue Myeloid cells	2	IGHV2-70D	0	0	-0.0192	0.0192	0	0	1	1	-6.07	ENSG00000211974
Tissue Myeloid cells	2	LINC01852	0	0	-0.0192	0.0192	0	0	1	1	-6.07	ENSG00000236914
Tissue Myeloid cells	2	MARVELD3	0	0	-0.0192	0.0192	0	0	1	1	-6.07	ENSG00000140832
Tissue Myeloid cells	2	LRRC75A	0	0	-0.0192	0.0192	0	0	1	1	-6.07	ENSG00000181350
Tissue Myeloid cells	2	PLIN4	0	0	-0.0192	0.0192	0	0	1	1	-6.07	ENSG00000167676
Tissue Myeloid cells	2	FUT6	0	0	-0.0192	0.0192	0	0	1	1	-6.07	ENSG00000156413
Tissue Myeloid cells	2	F2RL3	0	0	-0.0192	0.0192	0	0	1	1	-6.07	ENSG00000127533
Tissue Myeloid cells	2	CPAMD8	0	0	-0.0192	0.0192	0	0	1	1	-6.07	ENSG00000160111
Tissue Myeloid cells	2	RHPN2	0	0	-0.0192	0.0192	0	0	1	1	-6.07	ENSG00000131941
Tissue Myeloid cells	2	WTIP	0	0	-0.0192	0.0192	0	0	1	1	-6.07	ENSG00000142279
Tissue Myeloid cells	2	LINC01315	0	0	-0.0192	0.0192	0	0	1	1	-6.07	ENSG00000229891
Tissue Myeloid cells	2	MLC1	0	0	-0.0192	0.0192	0	0	1	1	-6.07	ENSG00000100427
Tissue Myeloid cells	2	FAM3B	0	0	-0.0192	0.0192	0	0	1	1	-6.07	ENSG00000183844
Tissue Myeloid cells	2	SAMD3	0	0	-0.0192	0.0192	0	0	1	1	-6.07	ENSG00000164483
Tissue Myeloid cells	2	CARD17	0	0	-0.0192	0.0192	0	0	1	1	-6.07	ENSG00000255221
Tissue Myeloid cells	2	APBA2	0	0	-0.0192	0.0192	0	0	1	1	-6.07	ENSG00000034053
Tissue Myeloid cells	2	CHRNA7	0	0	-0.0192	0.0192	0	0	1	1	-6.07	ENSG00000175344
Tissue Myeloid cells	2	KRT36	0	0	-0.0192	0.0192	0	0	1	1	-6.07	ENSG00000126337
Tissue Myeloid cells	2	RHBG	0	0	-0.0192	0.0192	0	0	1	1	-6.07	ENSG00000132677
Tissue Myeloid cells	2	F5	0	0	-0.0192	0.0192	0	0	1	1	-6.07	ENSG00000198734
Tissue Myeloid cells	2	AC116651.1	0	0	-0.0192	0.0192	0	0	1	1	-6.07	ENSG00000273133
Tissue Myeloid cells	2	ENPP1	0	0	-0.0192	0.0192	0	0	1	1	-6.07	ENSG00000197594
Tissue Myeloid cells	2	GPR31	0	0	-0.0192	0.0192	0	0	1	1	-6.07	ENSG00000120436
Tissue Myeloid cells	2	PPP1R17	0	0	-0.0192	0.0192	0	0	1	1	-6.07	ENSG00000106341
Tissue Myeloid cells	2	OR52K1	0	0	-0.0192	0.0192	0	0	1	1	-6.07	ENSG00000196778
Tissue Myeloid cells	2	BBS1	0	0	-0.0192	0.0192	0	0	1	1	-6.07	ENSG00000174483
Tissue Myeloid cells	2	AC022400.1	0	0	-0.0192	0.0192	0	0	1	1	-6.07	ENSG00000224195
Tissue Myeloid cells	2	HP	0	0	-0.0192	0.0192	0	0	1	1	-6.07	ENSG00000257017
Tissue Myeloid cells	2	ATP1B2	0	0	-0.0192	0.0192	0	0	1	1	-6.07	ENSG00000129244
Tissue Myeloid cells	2	GDF7	0	0	-0.0192	0.0192	0	0	1	1	-6.07	ENSG00000143869
Tissue Myeloid cells	2	TNK2-AS1	0	0	-0.0192	0.0192	0	0	1	1	-6.07	ENSG00000224614
Tissue Myeloid cells	2	PLEKHG4B	0	0	-0.0192	0.0192	0	0	1	1	-6.07	ENSG00000153404
Tissue Myeloid cells	2	C6orf52	0	0	-0.0192	0.0192	0	0	1	1	-6.07	ENSG00000137434
Tissue Myeloid cells	2	HCAR1	0	0	-0.0192	0.0192	0	0	1	1	-6.07	ENSG00000196917
Tissue Myeloid cells	2	FRY-AS1	0	0	-0.0192	0.0192	0	0	1	1	-6.07	ENSG00000237637
Tissue Myeloid cells	2	LINC02132	0	0	-0.0192	0.0192	0	0	1	1	-6.07	ENSG00000268804
Tissue Myeloid cells	2	TSPAN6	0	0	-0.0192	0.0192	0	0	1	1	-6.07	ENSG00000000003
Tissue Myeloid cells	2	CD248	0	0	-0.0192	0.0192	0	0	1	1	-6.07	ENSG00000174807
Tissue Myeloid cells	2	DYNLRB2	0	0	-0.0192	0.0192	0	0	1	1	-6.07	ENSG00000168589
Tissue Myeloid cells	2	AC016205.1	0	0	-0.0192	0.0192	0	0	1	1	-6.07	ENSG00000267374
Tissue Myeloid cells	2	LINC01770	0	0	-0.0192	0.0192	0	0	1	1	-6.07	ENSG00000225285
Tissue Myeloid cells	2	LINC01725	0	0	-0.0192	0.0192	0	0	1	1	-6.07	ENSG00000233008
Tissue Myeloid cells	2	AL359915.1	0	0	-0.0192	0.0192	0	0	1	1	-6.07	ENSG00000227712
Tissue Myeloid cells	2	CGREF1	0	0	-0.0192	0.0192	0	0	1	1	-6.07	ENSG00000138028
Tissue Myeloid cells	2	ANKRD20A8P	0	0	-0.0192	0.0192	0	0	1	1	-6.07	ENSG00000229089
Tissue Myeloid cells	2	SLC38A11	0	0	-0.0192	0.0192	0	0	1	1	-6.07	ENSG00000169507
Tissue Myeloid cells	2	AC016717.2	0	0	-0.0192	0.0192	0	0	1	1	-6.07	ENSG00000273301
Tissue Myeloid cells	2	AC099560.1	0	0	-0.0192	0.0192	0	0	1	1	-6.07	ENSG00000231873
Tissue Myeloid cells	2	PHLDB2	0	0	-0.0192	0.0192	0	0	1	1	-6.07	ENSG00000144824
Tissue Myeloid cells	2	AC084048.1	0	0	-0.0192	0.0192	0	0	1	1	-6.07	ENSG00000249334
Tissue Myeloid cells	2	KIAA1211	0	0	-0.0192	0.0192	0	0	1	1	-6.07	ENSG00000109265
Tissue Myeloid cells	2	KLHL32	0	0	-0.0192	0.0192	0	0	1	1	-6.07	ENSG00000186231
Tissue Myeloid cells	2	ENPP3	0	0	-0.0192	0.0192	0	0	1	1	-6.07	ENSG00000154269
Tissue Myeloid cells	2	DGKB	0	0	-0.0192	0.0192	0	0	1	1	-6.07	ENSG00000136267
Tissue Myeloid cells	2	DYNC1I1	0	0	-0.0192	0.0192	0	0	1	1	-6.07	ENSG00000158560
Tissue Myeloid cells	2	ZNF711	0	0	-0.0192	0.0192	0	0	1	1	-6.07	ENSG00000147180
Tissue Myeloid cells	2	SLCO5A1	0	0	-0.0192	0.0192	0	0	1	1	-6.07	ENSG00000137571
Tissue Myeloid cells	2	ERICH5	0	0	-0.0192	0.0192	0	0	1	1	-6.07	ENSG00000177459
Tissue Myeloid cells	2	AARD	0	0	-0.0192	0.0192	0	0	1	1	-6.07	ENSG00000205002
Tissue Myeloid cells	2	ANKRD20A3	0	0	-0.0192	0.0192	0	0	1	1	-6.07	ENSG00000276203
Tissue Myeloid cells	2	ZNF462	0	0	-0.0192	0.0192	0	0	1	1	-6.07	ENSG00000148143
Tissue Myeloid cells	2	KCTD14	0	0	-0.0192	0.0192	0	0	1	1	-6.07	ENSG00000151364
Tissue Myeloid cells	2	HTR3A	0	0	-0.0192	0.0192	0	0	1	1	-6.07	ENSG00000166736
Tissue Myeloid cells	2	DSCAML1	0	0	-0.0192	0.0192	0	0	1	1	-6.07	ENSG00000177103
Tissue Myeloid cells	2	SORBS1	0	0	-0.0192	0.0192	0	0	1	1	-6.07	ENSG00000095637
Tissue Myeloid cells	2	TCERG1L	0	0	-0.0192	0.0192	0	0	1	1	-6.07	ENSG00000176769
Tissue Myeloid cells	2	PZP	0	0	-0.0192	0.0192	0	0	1	1	-6.07	ENSG00000126838
Tissue Myeloid cells	2	NALCN	0	0	-0.0192	0.0192	0	0	1	1	-6.07	ENSG00000102452
Tissue Myeloid cells	2	AC104590.1	0	0	-0.0192	0.0192	0	0	1	1	-6.07	ENSG00000259251
Tissue Myeloid cells	2	HSD11B2	0	0	-0.0192	0.0192	0	0	1	1	-6.07	ENSG00000176387
Tissue Myeloid cells	2	AC092723.5	0	0	-0.0192	0.0192	0	0	1	1	-6.07	ENSG00000285163
Tissue Myeloid cells	2	LINC01976	0	0	-0.0192	0.0192	0	0	1	1	-6.07	ENSG00000261514
Tissue Myeloid cells	2	CDH2	0	0	-0.0192	0.0192	0	0	1	1	-6.07	ENSG00000170558
Tissue Myeloid cells	2	OXT	0	0	-0.0192	0.0192	0	0	1	1	-6.07	ENSG00000101405
Tissue Myeloid cells	2	KISS1R	0	0	-0.0192	0.0192	0	0	1	1	-6.07	ENSG00000116014
Tissue Myeloid cells	2	AC006946.2	0	0	-0.0192	0.0192	0	0	1	1	-6.07	ENSG00000273203
Tissue Myeloid cells	2	OSBP2	0	0	-0.0192	0.0192	0	0	1	1	-6.07	ENSG00000184792
Tissue Myeloid cells	2	DMC1	0	0	-0.0192	0.0192	0	0	1	1	-6.07	ENSG00000100206
Tissue Myeloid cells	3	LILRA6	8.4	0.644	0.458	0.83	0.33	7.11	1.59e-07	0.00205	6.48	ENSG00000244482
Tissue Myeloid cells	3	PGD	21.3	1.25	0.808	1.69	1.07	5.82	4.1e-06	0.0265	3.88	ENSG00000142657
Tissue Myeloid cells	3	ACE	12	1.07	0.664	1.49	0.602	5.38	1.29e-05	0.054	2.94	ENSG00000159640
Tissue Myeloid cells	3	PTPN1	19.6	1.11	0.678	1.54	0.882	5.28	1.67e-05	0.054	2.73	ENSG00000196396
Tissue Myeloid cells	3	IRF1	35	1.51	0.903	2.11	1.67	5.13	2.47e-05	0.0641	2.4	ENSG00000125347
Tissue Myeloid cells	3	STAT1	51	2.24	1.31	3.18	2.48	4.93	4.12e-05	0.0761	1.98	ENSG00000115415
Tissue Myeloid cells	3	VAMP5	44.5	1.98	1.15	2.81	2.08	4.91	4.37e-05	0.0761	1.93	ENSG00000168899
Tissue Myeloid cells	3	HEXIM1	6.72	0.538	0.312	0.765	0.324	4.88	4.7e-05	0.0761	1.87	ENSG00000186834
Tissue Myeloid cells	3	SOD2	38.7	1.88	1.06	2.7	1.92	4.71	7.4e-05	0.107	1.49	ENSG00000112096
Tissue Myeloid cells	3	S100A9	29.7	2.16	1.2	3.13	1.5	4.62	9.46e-05	0.11	1.28	ENSG00000163220
Tissue Myeloid cells	3	ZMAT5	8.12	0.654	0.361	0.946	0.387	4.6	9.81e-05	0.11	1.25	ENSG00000100319
Tissue Myeloid cells	3	TUBA1C	14.8	0.899	0.496	1.3	0.686	4.59	0.000101	0.11	1.22	ENSG00000167553
Tissue Myeloid cells	3	PARP12	9.24	0.699	0.382	1.02	0.462	4.53	0.000118	0.117	1.1	ENSG00000059378
Tissue Myeloid cells	3	DYNLT1	32.2	1.13	0.607	1.64	1.65	4.46	0.000141	0.124	0.945	ENSG00000146425
Tissue Myeloid cells	3	GPCPD1	15.4	1.11	0.599	1.63	0.904	4.45	0.000146	0.124	0.916	ENSG00000125772
Tissue Myeloid cells	3	GBP5	20.2	1.5	0.804	2.21	0.947	4.42	0.00016	0.124	0.841	ENSG00000154451
Tissue Myeloid cells	3	ANXA4	9.24	0.747	0.398	1.1	0.467	4.41	0.000163	0.124	0.825	ENSG00000196975
Tissue Myeloid cells	3	MRPL55	22.1	1.1	0.579	1.62	1.19	4.34	0.000194	0.131	0.679	ENSG00000162910
Tissue Myeloid cells	3	GK	10.6	0.921	0.482	1.36	0.665	4.31	0.000208	0.131	0.618	ENSG00000198814
Tissue Myeloid cells	3	FCGR1A	16.5	0.989	0.517	1.46	0.894	4.31	0.00021	0.131	0.611	ENSG00000150337
Tissue Myeloid cells	3	RFXANK	9.8	0.581	0.303	0.858	0.454	4.31	0.000213	0.131	0.602	ENSG00000064490
Tissue Myeloid cells	3	DNAJC5B	8.12	0.71	0.368	1.05	0.397	4.27	0.000234	0.135	0.522	ENSG00000147570
Tissue Myeloid cells	3	GMPPB	6.44	0.597	0.305	0.89	0.374	4.2	0.000285	0.135	0.356	ENSG00000173540
Tissue Myeloid cells	3	MMP12	21.3	2.16	1.1	3.23	1.87	4.19	0.000285	0.135	0.354	ENSG00000262406
Tissue Myeloid cells	3	RHEB	35.6	1.18	0.603	1.76	1.71	4.19	0.000288	0.135	0.347	ENSG00000106615
Tissue Myeloid cells	3	CXCL9	20.2	2.18	1.1	3.26	1.65	4.17	0.000307	0.135	0.294	ENSG00000138755
Tissue Myeloid cells	3	SFI1	2.8	0.326	0.165	0.487	0.157	4.17	0.000308	0.135	0.29	ENSG00000198089
Tissue Myeloid cells	3	HPF1	3.92	0.451	0.228	0.674	0.217	4.16	0.000312	0.135	0.279	ENSG00000056050
Tissue Myeloid cells	3	G6PD	8.68	0.687	0.347	1.03	0.406	4.15	0.000319	0.135	0.261	ENSG00000160211
Tissue Myeloid cells	3	PRDX1	57.4	1.47	0.74	2.19	3.11	4.15	0.000319	0.135	0.259	ENSG00000117450
Tissue Myeloid cells	3	TNFSF10	17.6	1.32	0.667	1.98	0.986	4.15	0.000323	0.135	0.25	ENSG00000121858
Tissue Myeloid cells	3	CLEC4E	7.56	0.567	0.279	0.854	0.293	4.06	0.000411	0.152	0.047	ENSG00000166523
Tissue Myeloid cells	3	DBI	54.1	1.53	0.756	2.31	2.47	4.05	0.000412	0.152	0.0452	ENSG00000155368
Tissue Myeloid cells	3	MCUB	11.5	0.718	0.353	1.08	0.56	4.05	0.000416	0.152	0.0362	ENSG00000005059
Tissue Myeloid cells	3	FBXO6	12	0.719	0.352	1.09	0.505	4.03	0.000439	0.152	-0.0101	ENSG00000116663
Tissue Myeloid cells	3	SDHB	22.1	0.819	0.401	1.24	1.17	4.03	0.000443	0.152	-0.016	ENSG00000117118
Tissue Myeloid cells	3	WDFY1	11.2	0.738	0.36	1.12	0.558	4.01	0.000458	0.152	-0.0447	ENSG00000085449
Tissue Myeloid cells	3	ADAMDEC1	22.4	1.42	0.69	2.14	1.27	4.01	0.000458	0.152	-0.0453	ENSG00000134028
Tissue Myeloid cells	3	JKAMP	12.6	0.755	0.368	1.14	0.752	4.01	0.000459	0.152	-0.0466	ENSG00000050130
Tissue Myeloid cells	3	ENOSF1	10.4	0.742	0.36	1.12	0.515	3.99	0.000483	0.153	-0.0898	ENSG00000132199
Tissue Myeloid cells	3	YIPF5	8.12	0.478	0.232	0.725	0.397	3.98	0.000493	0.153	-0.108	ENSG00000145817
Tissue Myeloid cells	3	LSM10	26.1	1.15	0.556	1.74	1.32	3.98	0.000497	0.153	-0.115	ENSG00000181817
Tissue Myeloid cells	3	FUZ	3.64	0.344	0.166	0.522	0.165	3.97	0.000513	0.155	-0.141	ENSG00000010361
Tissue Myeloid cells	3	MIR4435-2HG	20.7	0.982	0.467	1.5	1.04	3.92	0.000581	0.171	-0.246	ENSG00000172965
Tissue Myeloid cells	3	CREB3	5.6	0.429	0.203	0.655	0.262	3.91	0.000604	0.172	-0.278	ENSG00000107175
Tissue Myeloid cells	3	SNX10	26.1	1.31	0.62	2	1.27	3.9	0.000611	0.172	-0.288	ENSG00000086300
Tissue Myeloid cells	3	JADE1	4.2	0.366	0.173	0.56	0.176	3.89	0.000623	0.172	-0.304	ENSG00000077684
Tissue Myeloid cells	3	HLA-F	31.9	1.14	0.535	1.74	1.37	3.88	0.000647	0.173	-0.336	ENSG00000204642
Tissue Myeloid cells	3	CD38	14	0.816	0.383	1.25	0.745	3.88	0.000653	0.173	-0.345	ENSG00000004468
Tissue Myeloid cells	3	ATP1B3	21.8	1.05	0.494	1.62	1.22	3.87	0.000667	0.173	-0.362	ENSG00000069849
Tissue Myeloid cells	3	DECR1	12.6	0.749	0.348	1.15	0.594	3.84	0.000709	0.177	-0.414	ENSG00000104325
Tissue Myeloid cells	3	CD40	21.3	1.06	0.491	1.62	1.19	3.84	0.00071	0.177	-0.415	ENSG00000101017
Tissue Myeloid cells	3	TSPO	38.4	1.36	0.625	2.1	1.88	3.8	0.000787	0.192	-0.502	ENSG00000100300
Tissue Myeloid cells	3	KIAA1551	19.3	0.872	0.398	1.35	0.891	3.78	0.000835	0.195	-0.552	ENSG00000174718
Tissue Myeloid cells	3	VPS4A	6.44	0.461	0.21	0.712	0.305	3.78	0.000843	0.195	-0.56	ENSG00000132612
Tissue Myeloid cells	3	SNAP23	27.2	0.941	0.428	1.45	1.25	3.78	0.000845	0.195	-0.562	ENSG00000092531
Tissue Myeloid cells	3	CDK9	5.32	0.401	0.182	0.62	0.259	3.77	0.000863	0.195	-0.579	ENSG00000136807
Tissue Myeloid cells	3	SMIM25	9.8	0.791	0.358	1.22	0.551	3.76	0.000889	0.195	-0.605	ENSG00000224397
Tissue Myeloid cells	3	CD47	21.6	0.955	0.431	1.48	1.03	3.75	0.000907	0.195	-0.621	ENSG00000196776
Tissue Myeloid cells	3	UBE2L6	34.5	1.15	0.518	1.78	1.65	3.74	0.00092	0.195	-0.633	ENSG00000156587
Tissue Myeloid cells	3	CSTB	70.9	1.63	0.732	2.52	3.32	3.74	0.000928	0.195	-0.641	ENSG00000160213
Tissue Myeloid cells	3	ZNF302	13.4	0.747	0.336	1.16	0.6	3.74	0.000932	0.195	-0.644	ENSG00000089335
Tissue Myeloid cells	3	MCOLN2	3.92	0.381	0.171	0.591	0.239	3.72	0.000966	0.199	-0.675	ENSG00000153898
Tissue Myeloid cells	3	LILRB3	17.4	0.993	0.438	1.55	0.721	3.68	0.00109	0.211	-0.774	ENSG00000204577
Tissue Myeloid cells	3	SLC35A1	3.64	0.354	0.156	0.552	0.206	3.68	0.00109	0.211	-0.78	ENSG00000164414
Tissue Myeloid cells	3	LILRB4	28.6	1.24	0.544	1.94	1.42	3.67	0.00112	0.211	-0.803	ENSG00000186818
Tissue Myeloid cells	3	RAB42	8.4	0.622	0.273	0.971	0.446	3.66	0.00113	0.211	-0.805	ENSG00000188060
Tissue Myeloid cells	3	CSF2RB	17.1	0.755	0.331	1.18	0.896	3.66	0.00114	0.211	-0.817	ENSG00000100368
Tissue Myeloid cells	3	LHFPL2	14.3	0.727	0.318	1.14	0.732	3.65	0.00116	0.211	-0.832	ENSG00000145685
Tissue Myeloid cells	3	SAT2	22.1	0.912	0.398	1.43	1.17	3.65	0.00117	0.211	-0.837	ENSG00000141504
Tissue Myeloid cells	3	CCDC93	11.2	0.63	0.275	0.986	0.53	3.65	0.00118	0.211	-0.844	ENSG00000125633
Tissue Myeloid cells	3	SBF1	5.88	0.44	0.192	0.688	0.232	3.64	0.00119	0.211	-0.85	ENSG00000100241
Tissue Myeloid cells	3	APPBP2	5.04	0.456	0.198	0.713	0.274	3.64	0.00119	0.211	-0.85	ENSG00000062725
Tissue Myeloid cells	3	MRPL40	15.1	0.766	0.333	1.2	0.658	3.63	0.00122	0.211	-0.874	ENSG00000185608
Tissue Myeloid cells	3	GBP4	17.4	0.825	0.357	1.29	0.645	3.63	0.00123	0.211	-0.881	ENSG00000162654
Tissue Myeloid cells	3	APOL4	10.9	0.783	0.339	1.23	0.517	3.63	0.00124	0.211	-0.885	ENSG00000100336
Tissue Myeloid cells	3	ANP32A	20.2	0.812	0.35	1.27	0.973	3.61	0.00128	0.215	-0.913	ENSG00000140350
Tissue Myeloid cells	3	UBXN2A	5.04	0.362	0.155	0.569	0.195	3.59	0.00135	0.224	-0.957	ENSG00000173960
Tissue Myeloid cells	3	NDUFAF3	28.3	0.97	0.413	1.53	1.28	3.58	0.00139	0.229	-0.985	ENSG00000178057
Tissue Myeloid cells	3	PTPN6	31.4	1.07	0.447	1.69	1.58	3.54	0.00154	0.244	-1.07	ENSG00000111679
Tissue Myeloid cells	3	CHST13	3.08	0.26	0.109	0.412	0.125	3.54	0.00156	0.244	-1.08	ENSG00000180767
Tissue Myeloid cells	3	IKBKE	11.5	0.68	0.284	1.08	0.587	3.53	0.00158	0.244	-1.09	ENSG00000263528
Tissue Myeloid cells	3	SERPINA1	23.5	1.31	0.549	2.08	1.44	3.53	0.00159	0.244	-1.09	ENSG00000197249
Tissue Myeloid cells	3	LENG1	6.72	0.489	0.203	0.775	0.34	3.51	0.00165	0.244	-1.13	ENSG00000105617
Tissue Myeloid cells	3	TFEC	25.8	0.923	0.383	1.46	1.23	3.51	0.00166	0.244	-1.13	ENSG00000105967
Tissue Myeloid cells	3	MRPL18	17.6	0.78	0.323	1.24	0.998	3.51	0.00166	0.244	-1.13	ENSG00000112110
Tissue Myeloid cells	3	GSDMD	19	0.872	0.361	1.38	1.12	3.51	0.00167	0.244	-1.13	ENSG00000104518
Tissue Myeloid cells	3	LAP3	41.2	1.07	0.444	1.7	2.06	3.51	0.00168	0.244	-1.14	ENSG00000002549
Tissue Myeloid cells	3	DNAJB11	12	0.724	0.3	1.15	0.717	3.51	0.00168	0.244	-1.14	ENSG00000090520
Tissue Myeloid cells	3	EML4	33.6	1.1	0.456	1.75	1.71	3.5	0.00169	0.244	-1.15	ENSG00000143924
Tissue Myeloid cells	3	DNAJA1	28.3	0.901	0.368	1.43	1.41	3.48	0.00182	0.249	-1.21	ENSG00000086061
Tissue Myeloid cells	3	DTX3L	14.6	0.749	0.306	1.19	0.741	3.48	0.00182	0.249	-1.21	ENSG00000163840
Tissue Myeloid cells	3	LIMK2	5.32	0.415	0.169	0.66	0.255	3.47	0.00183	0.249	-1.22	ENSG00000182541
Tissue Myeloid cells	3	BLVRA	19.9	0.834	0.34	1.33	0.888	3.47	0.00183	0.249	-1.22	ENSG00000106605
Tissue Myeloid cells	3	MTX1	6.72	0.48	0.195	0.764	0.315	3.47	0.00184	0.249	-1.22	ENSG00000173171
Tissue Myeloid cells	3	SPPL2A	22.4	0.821	0.334	1.31	0.959	3.47	0.00186	0.249	-1.23	ENSG00000138600
Tissue Myeloid cells	3	RSPH3	4.2	0.372	0.151	0.593	0.216	3.47	0.00186	0.249	-1.23	ENSG00000130363
Tissue Myeloid cells	3	UBR1	5.04	0.408	0.166	0.651	0.281	3.46	0.00188	0.249	-1.24	ENSG00000159459
Tissue Myeloid cells	3	DNAJC13	11.2	0.678	0.274	1.08	0.569	3.45	0.00193	0.253	-1.26	ENSG00000138246
Tissue Myeloid cells	3	TBC1D10B	10.1	0.722	0.291	1.15	0.539	3.44	0.00198	0.256	-1.28	ENSG00000169221
Tissue Myeloid cells	3	SLC36A1	10.4	0.628	0.252	1	0.443	3.43	0.00202	0.257	-1.3	ENSG00000123643
Tissue Myeloid cells	3	WDR45B	7.56	0.51	0.205	0.815	0.344	3.43	0.00202	0.257	-1.3	ENSG00000141580
Tissue Myeloid cells	3	PSMB6	28.6	1.04	0.417	1.67	1.42	3.43	0.00207	0.26	-1.32	ENSG00000142507
Tissue Myeloid cells	3	TXN	52.7	1.44	0.572	2.3	2.8	3.42	0.00211	0.261	-1.33	ENSG00000136810
Tissue Myeloid cells	3	IL10RB-DT	7	0.419	0.167	0.67	0.337	3.42	0.00212	0.261	-1.34	ENSG00000223799
Tissue Myeloid cells	3	PNKD	24.1	0.832	0.33	1.33	1.14	3.41	0.00215	0.261	-1.35	ENSG00000127838
Tissue Myeloid cells	3	RSL24D1	23	0.962	0.381	1.54	1.22	3.4	0.00218	0.261	-1.36	ENSG00000137876
Tissue Myeloid cells	3	CTSB	88.2	1.4	0.555	2.25	4.74	3.4	0.00219	0.261	-1.36	ENSG00000164733
Tissue Myeloid cells	3	ATOX1	60.2	1.64	0.649	2.63	3.01	3.4	0.0022	0.261	-1.37	ENSG00000177556
Tissue Myeloid cells	3	SLAMF7	24.6	1.18	0.467	1.9	1.47	3.4	0.00223	0.262	-1.38	ENSG00000026751
Tissue Myeloid cells	3	EMC3	12	0.567	0.223	0.911	0.53	3.39	0.00224	0.262	-1.39	ENSG00000125037
Tissue Myeloid cells	3	UBE2Q1	8.4	0.541	0.212	0.869	0.384	3.39	0.00228	0.264	-1.4	ENSG00000160714
Tissue Myeloid cells	3	KDM4C	6.16	0.428	0.168	0.689	0.342	3.38	0.00233	0.265	-1.42	ENSG00000107077
Tissue Myeloid cells	3	HDDC3	8.4	0.432	0.169	0.696	0.36	3.37	0.00237	0.265	-1.43	ENSG00000184508
Tissue Myeloid cells	3	CTSC	82.6	1.34	0.523	2.16	4.2	3.37	0.00237	0.265	-1.43	ENSG00000109861
Tissue Myeloid cells	3	TMEM11	5.6	0.54	0.21	0.87	0.314	3.37	0.00238	0.265	-1.44	ENSG00000178307
Tissue Myeloid cells	3	GTF2A2	22.1	0.987	0.384	1.59	1.07	3.36	0.00241	0.265	-1.45	ENSG00000140307
Tissue Myeloid cells	3	GLUL	55.7	1.6	0.623	2.58	2.77	3.36	0.00241	0.265	-1.45	ENSG00000135821
Tissue Myeloid cells	3	CLECL1	6.72	0.416	0.161	0.671	0.285	3.35	0.00248	0.267	-1.47	ENSG00000184293
Tissue Myeloid cells	3	C15orf48	7	1.05	0.405	1.69	0.618	3.35	0.00251	0.267	-1.48	ENSG00000166920
Tissue Myeloid cells	3	NIFK-AS1	2.52	0.235	0.0905	0.379	0.113	3.35	0.00252	0.267	-1.48	ENSG00000236859
Tissue Myeloid cells	3	C1S	4.48	0.4	0.154	0.646	0.193	3.34	0.00254	0.267	-1.49	ENSG00000182326
Tissue Myeloid cells	3	LIG3	3.36	0.376	0.145	0.608	0.21	3.34	0.00256	0.267	-1.5	ENSG00000005156
Tissue Myeloid cells	3	SUCNR1	8.4	0.662	0.254	1.07	0.521	3.34	0.00259	0.267	-1.51	ENSG00000198829
Tissue Myeloid cells	3	PAFAH1B3	5.6	0.415	0.159	0.671	0.289	3.33	0.00262	0.267	-1.52	ENSG00000079462
Tissue Myeloid cells	3	LSM1	7.84	0.603	0.231	0.976	0.384	3.33	0.00263	0.267	-1.52	ENSG00000175324
Tissue Myeloid cells	3	RHOH	6.72	0.602	0.23	0.974	0.416	3.33	0.00265	0.267	-1.53	ENSG00000168421
Tissue Myeloid cells	3	TMEM208	20.7	0.859	0.328	1.39	1	3.33	0.00266	0.267	-1.53	ENSG00000168701
Tissue Myeloid cells	3	DOK2	31.9	0.983	0.374	1.59	1.69	3.32	0.0027	0.267	-1.54	ENSG00000147443
Tissue Myeloid cells	3	STAM	5.04	0.461	0.175	0.747	0.274	3.32	0.0027	0.267	-1.54	ENSG00000136738
Tissue Myeloid cells	3	BDP1	11.2	0.568	0.216	0.92	0.492	3.31	0.00273	0.267	-1.55	ENSG00000145734
Tissue Myeloid cells	3	GPX4	74.2	1.44	0.546	2.33	3.79	3.31	0.00273	0.267	-1.55	ENSG00000167468
Tissue Myeloid cells	3	GNPNAT1	1.96	0.218	0.0826	0.353	0.105	3.31	0.00275	0.267	-1.56	ENSG00000100522
Tissue Myeloid cells	3	MIR155HG	4.2	0.308	0.116	0.5	0.203	3.3	0.0028	0.267	-1.57	ENSG00000234883
Tissue Myeloid cells	3	HLA-C	84.9	1.43	0.538	2.32	4.57	3.3	0.00284	0.267	-1.58	ENSG00000204525
Tissue Myeloid cells	3	DCBLD1	2.52	0.222	0.0834	0.361	0.107	3.29	0.00289	0.267	-1.6	ENSG00000164465
Tissue Myeloid cells	3	FBXO22	6.72	0.427	0.16	0.695	0.384	3.28	0.00294	0.267	-1.61	ENSG00000167196
Tissue Myeloid cells	3	TNIP2	5.6	0.4	0.15	0.651	0.274	3.28	0.00294	0.267	-1.61	ENSG00000168884
Tissue Myeloid cells	3	OSBPL3	5.04	0.411	0.153	0.668	0.264	3.28	0.00296	0.267	-1.62	ENSG00000070882
Tissue Myeloid cells	3	NPL	25.5	0.932	0.348	1.52	1.29	3.28	0.00298	0.267	-1.63	ENSG00000135838
Tissue Myeloid cells	3	IL2RA	12.9	0.879	0.327	1.43	0.59	3.28	0.00299	0.267	-1.63	ENSG00000134460
Tissue Myeloid cells	3	PLAUR	22.4	1.15	0.429	1.87	1.46	3.28	0.00299	0.267	-1.63	ENSG00000011422
Tissue Myeloid cells	3	FADS2	6.72	0.361	0.134	0.587	0.293	3.28	0.00301	0.267	-1.63	ENSG00000134824
Tissue Myeloid cells	3	TGM2	5.88	0.445	0.166	0.724	0.274	3.28	0.00301	0.267	-1.63	ENSG00000198959
Tissue Myeloid cells	3	CPTP	3.92	0.326	0.121	0.53	0.186	3.27	0.00304	0.267	-1.64	ENSG00000224051
Tissue Myeloid cells	3	RNASEH2C	23.5	0.838	0.311	1.36	1.02	3.27	0.00305	0.267	-1.64	ENSG00000172922
Tissue Myeloid cells	3	CYB5A	16	0.817	0.303	1.33	0.737	3.27	0.00308	0.267	-1.65	ENSG00000166347
Tissue Myeloid cells	3	GGACT	2.24	0.243	0.09	0.396	0.117	3.27	0.00308	0.267	-1.65	ENSG00000134864
Tissue Myeloid cells	3	RRP36	4.48	0.385	0.142	0.628	0.241	3.26	0.00311	0.267	-1.66	ENSG00000124541
Tissue Myeloid cells	3	SP110	13.2	0.814	0.3	1.33	0.704	3.26	0.00313	0.267	-1.66	ENSG00000135899
Tissue Myeloid cells	3	BRWD3	3.08	0.3	0.111	0.49	0.179	3.26	0.00313	0.267	-1.66	ENSG00000165288
Tissue Myeloid cells	3	SLFN5	4.48	0.378	0.139	0.616	0.28	3.26	0.00314	0.267	-1.67	ENSG00000166750
Tissue Myeloid cells	3	PLSCR1	26.6	1.04	0.384	1.7	1.41	3.25	0.00319	0.27	-1.68	ENSG00000188313
Tissue Myeloid cells	3	MCRIP2	12.9	0.651	0.239	1.06	0.564	3.25	0.00321	0.27	-1.69	ENSG00000172366
Tissue Myeloid cells	3	RRP15	3.92	0.252	0.0925	0.412	0.157	3.25	0.00323	0.27	-1.69	ENSG00000067533
Tissue Myeloid cells	3	TAP1	21.6	1.1	0.401	1.8	1.02	3.24	0.00332	0.275	-1.72	ENSG00000168394
Tissue Myeloid cells	3	RELT	11.8	0.667	0.243	1.09	0.723	3.24	0.00333	0.275	-1.72	ENSG00000054967
Tissue Myeloid cells	3	GLRX	37	0.96	0.349	1.57	2.07	3.23	0.00335	0.275	-1.72	ENSG00000173221
Tissue Myeloid cells	3	SGTB	5.32	0.367	0.133	0.601	0.26	3.23	0.0034	0.275	-1.74	ENSG00000197860
Tissue Myeloid cells	3	TUSC2	14.3	0.651	0.236	1.07	0.724	3.22	0.00342	0.275	-1.74	ENSG00000114383
Tissue Myeloid cells	3	CCDC174	5.32	0.419	0.152	0.687	0.311	3.22	0.00344	0.275	-1.75	ENSG00000154781
Tissue Myeloid cells	3	DHX15	14.3	0.67	0.242	1.1	0.726	3.22	0.00346	0.275	-1.75	ENSG00000109606
Tissue Myeloid cells	3	NDUFA8	11.8	0.681	0.246	1.12	0.563	3.22	0.00348	0.275	-1.75	ENSG00000119421
Tissue Myeloid cells	3	TIMM8B	32.2	0.909	0.328	1.49	1.57	3.22	0.00348	0.275	-1.75	ENSG00000150779
Tissue Myeloid cells	3	METRNL	12	0.763	0.274	1.25	0.67	3.21	0.00353	0.276	-1.77	ENSG00000176845
Tissue Myeloid cells	3	CELF2	23	0.907	0.326	1.49	1.22	3.21	0.00353	0.276	-1.77	ENSG00000048740
Tissue Myeloid cells	3	DMXL2	34.7	1.09	0.39	1.78	1.5	3.21	0.00356	0.276	-1.77	ENSG00000104093
Tissue Myeloid cells	3	IL21R	6.16	0.601	0.215	0.986	0.376	3.2	0.00361	0.277	-1.78	ENSG00000103522
Tissue Myeloid cells	3	SNX11	8.4	0.48	0.171	0.789	0.388	3.2	0.00364	0.277	-1.79	ENSG00000002919
Tissue Myeloid cells	3	COX7A2	56.9	1.27	0.454	2.09	2.56	3.2	0.00365	0.277	-1.79	ENSG00000112695
Tissue Myeloid cells	3	GPR137B	17.1	0.812	0.289	1.33	0.895	3.2	0.00366	0.277	-1.8	ENSG00000077585
Tissue Myeloid cells	3	RNF115	12.9	0.584	0.208	0.96	0.658	3.19	0.00371	0.279	-1.81	ENSG00000265491
Tissue Myeloid cells	3	PSMB9	37.8	1	0.356	1.65	2.09	3.19	0.00372	0.279	-1.81	ENSG00000240065
Tissue Myeloid cells	3	NUP37	3.08	0.293	0.104	0.483	0.141	3.18	0.00378	0.281	-1.82	ENSG00000075188
Tissue Myeloid cells	3	ATG4B	11.2	0.719	0.254	1.18	0.555	3.18	0.00382	0.282	-1.83	ENSG00000168397
Tissue Myeloid cells	3	PDE1B	2.8	0.271	0.0955	0.446	0.13	3.18	0.00385	0.282	-1.84	ENSG00000123360
Tissue Myeloid cells	3	TCF7L1	2.8	0.332	0.117	0.547	0.16	3.17	0.00386	0.282	-1.84	ENSG00000152284
Tissue Myeloid cells	3	GIMAP7	26.6	0.845	0.297	1.39	1.41	3.17	0.00387	0.282	-1.84	ENSG00000179144
Tissue Myeloid cells	3	BCL2L11	5.32	0.499	0.175	0.823	0.292	3.17	0.00395	0.286	-1.86	ENSG00000153094
Tissue Myeloid cells	3	MLX	16	0.724	0.253	1.19	0.949	3.16	0.00397	0.286	-1.87	ENSG00000108788
Tissue Myeloid cells	3	AP3S1	19	0.7	0.244	1.16	0.887	3.16	0.00403	0.288	-1.88	ENSG00000177879
Tissue Myeloid cells	3	PSMB8	31.1	1.01	0.351	1.67	1.59	3.15	0.00409	0.288	-1.89	ENSG00000204264
Tissue Myeloid cells	3	APRT	44.8	1.02	0.353	1.68	2.29	3.15	0.00409	0.288	-1.89	ENSG00000198931
Tissue Myeloid cells	3	ANKRD22	14	0.956	0.332	1.58	0.658	3.15	0.00409	0.288	-1.89	ENSG00000152766
Tissue Myeloid cells	3	C19orf25	12.9	0.561	0.194	0.929	0.552	3.15	0.00415	0.291	-1.9	ENSG00000119559
Tissue Myeloid cells	3	NFYC	10.1	0.525	0.181	0.869	0.494	3.14	0.00424	0.296	-1.92	ENSG00000066136
Tissue Myeloid cells	3	SLC31A2	21	0.944	0.325	1.56	1.04	3.13	0.00427	0.296	-1.93	ENSG00000136867
Tissue Myeloid cells	3	PCBD1	29.1	0.885	0.301	1.47	1.35	3.12	0.00444	0.302	-1.96	ENSG00000166228
Tissue Myeloid cells	3	EBLN3P	8.4	-0.605	-1	-0.206	0.521	-3.12	0.00445	0.302	-1.96	ENSG00000281649
Tissue Myeloid cells	3	SLC2A6	8.12	0.622	0.212	1.03	0.354	3.12	0.00447	0.302	-1.96	ENSG00000160326
Tissue Myeloid cells	3	GSTM4	6.16	0.469	0.159	0.779	0.316	3.11	0.00448	0.302	-1.97	ENSG00000168765
Tissue Myeloid cells	3	APBA3	2.24	0.23	0.078	0.382	0.111	3.11	0.0045	0.302	-1.97	ENSG00000011132
Tissue Myeloid cells	3	IL32	7	0.506	0.172	0.84	0.378	3.11	0.0045	0.302	-1.97	ENSG00000008517
Tissue Myeloid cells	3	DPYD	22.4	0.919	0.312	1.53	0.973	3.11	0.00452	0.302	-1.97	ENSG00000188641
Tissue Myeloid cells	3	ZADH2	6.16	0.351	0.119	0.584	0.293	3.11	0.00457	0.304	-1.98	ENSG00000180011
Tissue Myeloid cells	3	CCL5	5.32	0.665	0.224	1.11	0.402	3.1	0.0046	0.304	-1.99	ENSG00000271503
Tissue Myeloid cells	3	NSMCE1	12.3	0.78	0.262	1.3	0.638	3.1	0.00465	0.305	-2	ENSG00000169189
Tissue Myeloid cells	3	PARP11	5.04	0.354	0.119	0.59	0.22	3.1	0.00466	0.305	-2	ENSG00000111224
Tissue Myeloid cells	3	PANK3	7.84	0.592	0.199	0.985	0.438	3.1	0.00469	0.305	-2.01	ENSG00000120137
Tissue Myeloid cells	3	PELO	4.2	0.358	0.12	0.596	0.201	3.09	0.00475	0.306	-2.02	ENSG00000152684
Tissue Myeloid cells	3	ZNHIT1	28	0.87	0.291	1.45	1.26	3.09	0.00477	0.306	-2.02	ENSG00000106400
Tissue Myeloid cells	3	SDS	12.3	0.816	0.273	1.36	0.712	3.09	0.00477	0.306	-2.02	ENSG00000135094
Tissue Myeloid cells	3	NR1H3	26.9	1.13	0.376	1.89	1.29	3.08	0.00493	0.312	-2.05	ENSG00000025434
Tissue Myeloid cells	3	S100PBP	4.76	0.338	0.112	0.564	0.256	3.07	0.00496	0.312	-2.05	ENSG00000116497
Tissue Myeloid cells	3	FYB1	53.2	1.05	0.347	1.75	2.76	3.07	0.00497	0.312	-2.05	ENSG00000082074
Tissue Myeloid cells	3	CCL18	15.4	1.97	0.649	3.28	1.42	3.07	0.00498	0.312	-2.06	ENSG00000275385
Tissue Myeloid cells	3	SCAND1	35.6	0.872	0.288	1.46	1.71	3.07	0.005	0.312	-2.06	ENSG00000171222
Tissue Myeloid cells	3	ZNF830	4.76	0.281	0.0927	0.469	0.2	3.07	0.005	0.312	-2.06	ENSG00000198783
Tissue Myeloid cells	3	ANKHD1	2.8	0.271	0.0893	0.453	0.131	3.07	0.00505	0.313	-2.07	ENSG00000131503
Tissue Myeloid cells	3	APOC1	46.2	1.95	0.64	3.27	2.91	3.06	0.00513	0.316	-2.08	ENSG00000130208
Tissue Myeloid cells	3	VAMP3	16.5	0.754	0.247	1.26	0.815	3.06	0.00516	0.317	-2.08	ENSG00000049245
Tissue Myeloid cells	3	SDC3	29.7	0.924	0.302	1.55	1.5	3.05	0.00522	0.318	-2.09	ENSG00000162512
Tissue Myeloid cells	3	BOLA2B	3.92	0.379	0.123	0.635	0.218	3.05	0.00527	0.318	-2.1	ENSG00000169627
Tissue Myeloid cells	3	EIF2S2	20.7	0.793	0.258	1.33	1.09	3.05	0.00527	0.318	-2.1	ENSG00000125977
Tissue Myeloid cells	3	MTMR6	8.12	0.447	0.145	0.748	0.414	3.05	0.00527	0.318	-2.1	ENSG00000139505
Tissue Myeloid cells	3	NDUFV2	30.5	0.815	0.264	1.37	1.65	3.04	0.00537	0.321	-2.12	ENSG00000178127
Tissue Myeloid cells	3	MRPS18B	9.24	0.497	0.161	0.833	0.378	3.04	0.00538	0.321	-2.12	ENSG00000204568
Tissue Myeloid cells	3	TNFAIP8	18.2	0.838	0.269	1.41	0.996	3.03	0.00551	0.326	-2.14	ENSG00000145779
Tissue Myeloid cells	3	MAVS	13.4	0.564	0.181	0.947	0.538	3.03	0.00552	0.326	-2.14	ENSG00000088888
Tissue Myeloid cells	3	SUPT4H1	28	0.762	0.244	1.28	1.38	3.02	0.00561	0.33	-2.15	ENSG00000213246
Tissue Myeloid cells	3	SAMSN1	26.1	0.87	0.277	1.46	1.19	3.02	0.00568	0.331	-2.17	ENSG00000155307
Tissue Myeloid cells	3	RAB20	15.7	0.787	0.25	1.32	0.897	3.02	0.00569	0.331	-2.17	ENSG00000139832
Tissue Myeloid cells	3	U62317.2	3.64	0.312	0.0992	0.525	0.179	3.01	0.00571	0.331	-2.17	ENSG00000272666
Tissue Myeloid cells	3	AUP1	30.8	0.933	0.296	1.57	1.39	3.01	0.00573	0.331	-2.17	ENSG00000115307
Tissue Myeloid cells	3	ALOX15B	5.88	0.362	0.115	0.61	0.209	3.01	0.00582	0.334	-2.19	ENSG00000179593
Tissue Myeloid cells	3	CDC23	3.64	0.273	0.0861	0.46	0.152	3	0.00587	0.334	-2.19	ENSG00000094880
Tissue Myeloid cells	3	ZDHHC12	19	0.769	0.242	1.3	1.04	3	0.00588	0.334	-2.19	ENSG00000160446
Tissue Myeloid cells	3	CSF3R	19.6	0.835	0.263	1.41	1.07	3	0.00588	0.334	-2.19	ENSG00000119535
Tissue Myeloid cells	3	GBP1	31.9	1.23	0.387	2.08	1.62	3	0.00597	0.338	-2.21	ENSG00000117228
Tissue Myeloid cells	3	IL7R	7.84	0.969	0.304	1.64	0.562	2.99	0.00601	0.338	-2.21	ENSG00000168685
Tissue Myeloid cells	3	MANBAL	7.28	0.555	0.173	0.937	0.453	2.99	0.00612	0.343	-2.23	ENSG00000101363
Tissue Myeloid cells	3	JAK3	12	0.821	0.255	1.39	0.637	2.98	0.00615	0.343	-2.23	ENSG00000105639
Tissue Myeloid cells	3	AL139260.1	1.96	0.245	0.0761	0.414	0.118	2.98	0.00617	0.343	-2.23	ENSG00000228436
Tissue Myeloid cells	3	EIF4EBP1	19.3	0.79	0.245	1.33	0.839	2.98	0.00623	0.345	-2.24	ENSG00000187840
Tissue Myeloid cells	3	MDK	2.8	0.312	0.0961	0.528	0.15	2.97	0.00634	0.347	-2.26	ENSG00000110492
Tissue Myeloid cells	3	S100B	11.8	1.1	0.337	1.86	0.928	2.97	0.00637	0.347	-2.26	ENSG00000160307
Tissue Myeloid cells	3	CEACAM4	7	0.462	0.142	0.782	0.332	2.97	0.00637	0.347	-2.26	ENSG00000105352
Tissue Myeloid cells	3	PSME2	48.2	1.27	0.39	2.15	2.46	2.97	0.00639	0.347	-2.26	ENSG00000100911
Tissue Myeloid cells	3	PRDX5	42.3	0.917	0.282	1.55	2.03	2.97	0.00639	0.347	-2.26	ENSG00000126432
Tissue Myeloid cells	3	CXCL10	15.7	1.84	0.565	3.12	1.53	2.97	0.00643	0.347	-2.27	ENSG00000169245
Tissue Myeloid cells	3	NBPF14	6.16	0.414	0.127	0.702	0.28	2.96	0.00646	0.347	-2.27	ENSG00000270629
Tissue Myeloid cells	3	LAG3	9.24	0.556	0.17	0.942	0.515	2.96	0.00651	0.349	-2.28	ENSG00000089692
Tissue Myeloid cells	3	RARRES3	32.8	1.22	0.37	2.06	1.81	2.95	0.0066	0.351	-2.29	ENSG00000133321
Tissue Myeloid cells	3	MAPKAPK2	17.6	0.704	0.214	1.19	0.762	2.95	0.00661	0.351	-2.29	ENSG00000162889
Tissue Myeloid cells	3	ZMPSTE24	6.72	0.539	0.163	0.915	0.419	2.95	0.00668	0.353	-2.3	ENSG00000084073
Tissue Myeloid cells	3	DDHD1	9.8	0.58	0.175	0.984	0.464	2.95	0.0067	0.353	-2.3	ENSG00000100523
Tissue Myeloid cells	3	SLAMF8	30.3	0.891	0.268	1.51	1.24	2.94	0.00683	0.354	-2.32	ENSG00000158714
Tissue Myeloid cells	3	SHKBP1	15.7	0.634	0.191	1.08	0.709	2.94	0.00684	0.354	-2.32	ENSG00000160410
Tissue Myeloid cells	3	DDX1	7.28	0.386	0.116	0.656	0.266	2.94	0.00687	0.354	-2.32	ENSG00000079785
Tissue Myeloid cells	3	CTBP2	9.52	0.539	0.162	0.916	0.46	2.94	0.00688	0.354	-2.33	ENSG00000175029
Tissue Myeloid cells	3	ZNF438	6.16	0.473	0.142	0.804	0.334	2.94	0.00689	0.354	-2.33	ENSG00000183621
Tissue Myeloid cells	3	YPEL4	2.52	0.309	0.0925	0.526	0.169	2.93	0.00697	0.354	-2.34	ENSG00000166793
Tissue Myeloid cells	3	UBR5-AS1	2.52	0.231	0.0688	0.392	0.111	2.93	0.00698	0.354	-2.34	ENSG00000246263
Tissue Myeloid cells	3	GALNT6	8.68	0.695	0.208	1.18	0.589	2.93	0.00698	0.354	-2.34	ENSG00000139629
Tissue Myeloid cells	3	ST3GAL1	14.6	0.726	0.216	1.24	0.856	2.93	0.00702	0.354	-2.34	ENSG00000008513
Tissue Myeloid cells	3	SERPINB9	14.6	0.68	0.203	1.16	0.777	2.93	0.00703	0.354	-2.34	ENSG00000170542
Tissue Myeloid cells	3	NFRKB	3.08	0.292	0.0869	0.497	0.141	2.93	0.00705	0.354	-2.35	ENSG00000170322
Tissue Myeloid cells	3	PAXX	31.4	0.812	0.242	1.38	1.34	2.93	0.00705	0.354	-2.35	ENSG00000148362
Tissue Myeloid cells	3	RP2	5.88	0.384	0.114	0.655	0.293	2.92	0.00716	0.356	-2.36	ENSG00000102218
Tissue Myeloid cells	3	ACOX1	7	0.382	0.113	0.652	0.338	2.92	0.00721	0.356	-2.36	ENSG00000161533
Tissue Myeloid cells	3	CD7	3.36	0.529	0.156	0.902	0.31	2.92	0.00723	0.356	-2.37	ENSG00000173762
Tissue Myeloid cells	3	COA5	12.9	0.625	0.184	1.07	0.582	2.91	0.00731	0.356	-2.38	ENSG00000183513
Tissue Myeloid cells	3	ZDHHC4	13.4	0.533	0.157	0.91	0.599	2.91	0.00731	0.356	-2.38	ENSG00000136247
Tissue Myeloid cells	3	LYPLA2	9.8	0.45	0.132	0.768	0.402	2.91	0.00731	0.356	-2.38	ENSG00000011009
Tissue Myeloid cells	3	COMMD7	8.4	0.533	0.157	0.91	0.411	2.91	0.00733	0.356	-2.38	ENSG00000149600
Tissue Myeloid cells	3	SGSM3	3.36	0.248	0.0729	0.423	0.14	2.91	0.00733	0.356	-2.38	ENSG00000100359
Tissue Myeloid cells	3	SOWAHC	2.52	0.235	0.069	0.402	0.113	2.91	0.00735	0.356	-2.38	ENSG00000198142
Tissue Myeloid cells	3	BAHD1	4.76	0.257	0.0753	0.438	0.187	2.91	0.00736	0.356	-2.38	ENSG00000140320
Tissue Myeloid cells	3	AP1G1	8.12	0.537	0.157	0.917	0.402	2.91	0.00743	0.357	-2.39	ENSG00000166747
Tissue Myeloid cells	3	PLA2G7	31.9	1.23	0.358	2.1	1.69	2.9	0.00745	0.357	-2.39	ENSG00000146070
Tissue Myeloid cells	3	GMEB1	3.08	0.263	0.0766	0.45	0.127	2.9	0.00752	0.358	-2.4	ENSG00000162419
Tissue Myeloid cells	3	TSPAN17	2.52	0.194	0.0565	0.332	0.114	2.9	0.00754	0.358	-2.4	ENSG00000048140
Tissue Myeloid cells	3	TYMP	61.9	1.26	0.366	2.15	3.32	2.9	0.00755	0.358	-2.4	ENSG00000025708
Tissue Myeloid cells	3	ATP6V1F	59.4	1.11	0.323	1.9	3	2.9	0.0076	0.359	-2.41	ENSG00000128524
Tissue Myeloid cells	3	DOK3	16.2	0.82	0.237	1.4	0.997	2.89	0.00766	0.359	-2.41	ENSG00000146094
Tissue Myeloid cells	3	MAP3K7CL	3.64	0.291	0.0841	0.498	0.14	2.89	0.00766	0.359	-2.42	ENSG00000156265
Tissue Myeloid cells	3	ASPSCR1	6.44	0.388	0.112	0.664	0.247	2.89	0.00768	0.359	-2.42	ENSG00000169696
Tissue Myeloid cells	3	FCGR3B	2.24	0.244	0.07	0.418	0.118	2.88	0.00782	0.363	-2.43	ENSG00000162747
Tissue Myeloid cells	3	SELENOS	26.9	0.722	0.207	1.24	1.34	2.88	0.00782	0.363	-2.43	ENSG00000131871
Tissue Myeloid cells	3	B4GALT5	4.48	0.393	0.113	0.674	0.249	2.88	0.00786	0.363	-2.44	ENSG00000158470
Tissue Myeloid cells	3	DRAM1	20.2	0.802	0.229	1.37	0.876	2.88	0.00788	0.363	-2.44	ENSG00000136048
Tissue Myeloid cells	3	GALM	17.1	0.716	0.205	1.23	0.87	2.88	0.00791	0.363	-2.44	ENSG00000143891
Tissue Myeloid cells	3	SYNGR2	47.9	1.05	0.299	1.8	2.53	2.88	0.00797	0.365	-2.45	ENSG00000108639
Tissue Myeloid cells	3	HK3	6.44	0.419	0.119	0.72	0.291	2.87	0.00803	0.365	-2.45	ENSG00000160883
Tissue Myeloid cells	3	THAP4	3.08	0.303	0.086	0.519	0.166	2.87	0.00804	0.365	-2.45	ENSG00000176946
Tissue Myeloid cells	3	CASP5	3.08	0.247	0.0701	0.424	0.139	2.87	0.00806	0.365	-2.46	ENSG00000137757
Tissue Myeloid cells	3	AC027644.3	4.76	0.314	0.0887	0.54	0.21	2.86	0.00819	0.368	-2.47	ENSG00000272831
Tissue Myeloid cells	3	DDAH2	16	0.679	0.191	1.17	0.719	2.86	0.00826	0.368	-2.48	ENSG00000213722
Tissue Myeloid cells	3	NEK1	4.2	0.3	0.0843	0.516	0.174	2.86	0.00828	0.368	-2.48	ENSG00000137601
Tissue Myeloid cells	3	WDR44	4.2	0.267	0.0749	0.459	0.184	2.86	0.0083	0.368	-2.48	ENSG00000131725
Tissue Myeloid cells	3	PPP6C	11.5	0.612	0.172	1.05	0.672	2.86	0.00832	0.368	-2.48	ENSG00000119414
Tissue Myeloid cells	3	RABIF	10.4	0.461	0.129	0.792	0.429	2.86	0.00832	0.368	-2.48	ENSG00000183155
Tissue Myeloid cells	3	ANKRD36B	3.64	0.518	0.145	0.892	0.27	2.85	0.00843	0.368	-2.5	ENSG00000196912
Tissue Myeloid cells	3	RFFL	3.92	0.288	0.0802	0.496	0.19	2.85	0.00847	0.368	-2.5	ENSG00000092871
Tissue Myeloid cells	3	MRPL14	23.8	0.797	0.222	1.37	1.2	2.85	0.00851	0.368	-2.5	ENSG00000180992
Tissue Myeloid cells	3	ZFP3	1.96	0.156	0.0432	0.268	0.0749	2.85	0.00855	0.368	-2.51	ENSG00000180787
Tissue Myeloid cells	3	USP8	17.9	0.655	0.182	1.13	0.908	2.85	0.00856	0.368	-2.51	ENSG00000138592
Tissue Myeloid cells	3	GPD2	4.48	0.513	0.142	0.884	0.267	2.85	0.00857	0.368	-2.51	ENSG00000115159
Tissue Myeloid cells	3	AFF1	8.96	0.584	0.162	1.01	0.509	2.84	0.0086	0.368	-2.51	ENSG00000172493
Tissue Myeloid cells	3	UQCC3	12	0.498	0.138	0.859	0.569	2.84	0.00861	0.368	-2.51	ENSG00000204922
Tissue Myeloid cells	3	REEP5	29.1	0.86	0.238	1.48	1.51	2.84	0.00862	0.368	-2.51	ENSG00000129625
Tissue Myeloid cells	3	HAPLN3	6.16	0.569	0.158	0.981	0.338	2.84	0.00862	0.368	-2.51	ENSG00000140511
Tissue Myeloid cells	3	CHST2	6.44	0.475	0.131	0.819	0.28	2.84	0.00865	0.368	-2.52	ENSG00000175040
Tissue Myeloid cells	3	TLR8	10.6	0.595	0.164	1.02	0.591	2.84	0.00866	0.368	-2.52	ENSG00000101916
Tissue Myeloid cells	3	TNFRSF21	11.8	-0.985	-1.7	-0.272	0.844	-2.84	0.00867	0.368	-2.52	ENSG00000146072
Tissue Myeloid cells	3	PRPF4	4.2	0.489	0.134	0.844	0.3	2.84	0.00878	0.37	-2.53	ENSG00000136875
Tissue Myeloid cells	3	PRPSAP1	5.04	0.28	0.0768	0.483	0.218	2.83	0.0088	0.37	-2.53	ENSG00000161542
Tissue Myeloid cells	3	S100A8	12.3	1.4	0.385	2.42	0.952	2.83	0.00883	0.37	-2.53	ENSG00000143546
Tissue Myeloid cells	3	ANO10	3.64	0.334	0.0913	0.576	0.22	2.83	0.00886	0.37	-2.54	ENSG00000160746
Tissue Myeloid cells	3	MRPL52	31.7	0.695	0.19	1.2	1.55	2.83	0.00887	0.37	-2.54	ENSG00000172590
Tissue Myeloid cells	3	DERL2	9.24	0.565	0.155	0.976	0.47	2.83	0.00888	0.37	-2.54	ENSG00000072849
Tissue Myeloid cells	3	PSMB3	32.2	0.852	0.232	1.47	1.82	2.83	0.00894	0.371	-2.54	ENSG00000277791
Tissue Myeloid cells	3	SNX2	25.5	0.766	0.208	1.32	1.23	2.83	0.00899	0.371	-2.55	ENSG00000205302
Tissue Myeloid cells	3	RELL2	3.92	0.335	0.0913	0.58	0.216	2.83	0.009	0.371	-2.55	ENSG00000164620
Tissue Myeloid cells	3	TRIM52	5.6	0.314	0.0853	0.542	0.282	2.82	0.00903	0.371	-2.55	ENSG00000183718
Tissue Myeloid cells	3	CNIH4	12	0.655	0.178	1.13	0.747	2.82	0.00905	0.371	-2.55	ENSG00000143771
Tissue Myeloid cells	3	SAT1	98	1.29	0.35	2.24	5.75	2.82	0.00914	0.371	-2.56	ENSG00000130066
Tissue Myeloid cells	3	CABIN1	6.16	0.358	0.0967	0.619	0.277	2.82	0.00917	0.371	-2.56	ENSG00000099991
Tissue Myeloid cells	3	FAM131A	3.08	0.361	0.0976	0.625	0.194	2.82	0.00917	0.371	-2.56	ENSG00000175182
Tissue Myeloid cells	3	SMPD2	3.64	0.245	0.0662	0.424	0.167	2.82	0.00918	0.371	-2.57	ENSG00000135587
Tissue Myeloid cells	3	GIMAP4	37.5	0.942	0.254	1.63	1.85	2.82	0.00919	0.371	-2.57	ENSG00000133574
Tissue Myeloid cells	3	KAT6A	7.28	0.458	0.123	0.792	0.379	2.81	0.00922	0.371	-2.57	ENSG00000083168
Tissue Myeloid cells	3	VPS41	12.3	0.579	0.156	1	0.637	2.81	0.00928	0.372	-2.57	ENSG00000006715
Tissue Myeloid cells	3	ACSL5	7.56	0.395	0.106	0.684	0.313	2.81	0.00932	0.373	-2.58	ENSG00000197142
Tissue Myeloid cells	3	DNM2	21	0.681	0.181	1.18	0.901	2.8	0.00949	0.377	-2.59	ENSG00000079805
Tissue Myeloid cells	3	HAGH	8.12	0.481	0.128	0.834	0.412	2.8	0.0095	0.377	-2.59	ENSG00000063854
Tissue Myeloid cells	3	RALGDS	9.24	0.449	0.119	0.779	0.421	2.8	0.00955	0.377	-2.6	ENSG00000160271
Tissue Myeloid cells	3	FKBP4	15.4	0.666	0.177	1.16	0.836	2.8	0.00955	0.377	-2.6	ENSG00000004478
Tissue Myeloid cells	3	RTF1	12.6	0.482	0.128	0.836	0.585	2.8	0.00961	0.377	-2.6	ENSG00000137815
Tissue Myeloid cells	3	PLEKHB2	31.7	0.974	0.258	1.69	1.5	2.8	0.00962	0.377	-2.6	ENSG00000115762
Tissue Myeloid cells	3	GPSM3	44.5	1.01	0.267	1.76	2.09	2.79	0.00967	0.377	-2.61	ENSG00000213654
Tissue Myeloid cells	3	SLC25A20	5.32	0.28	0.0737	0.486	0.218	2.79	0.00973	0.377	-2.61	ENSG00000178537
Tissue Myeloid cells	3	IL18BP	26.3	0.927	0.244	1.61	1.47	2.79	0.00973	0.377	-2.61	ENSG00000137496
Tissue Myeloid cells	3	FAHD2A	3.64	0.277	0.073	0.481	0.197	2.79	0.00973	0.377	-2.61	ENSG00000115042
Tissue Myeloid cells	3	LRPAP1	26.6	0.799	0.21	1.39	1.53	2.79	0.00974	0.377	-2.62	ENSG00000163956
Tissue Myeloid cells	3	EMC2	4.76	0.386	0.101	0.672	0.25	2.79	0.00985	0.378	-2.62	ENSG00000104412
Tissue Myeloid cells	3	CTSS	80.4	0.957	0.251	1.66	3.95	2.79	0.00986	0.378	-2.63	ENSG00000163131
Tissue Myeloid cells	3	PSMG3	8.96	0.644	0.168	1.12	0.504	2.78	0.0099	0.378	-2.63	ENSG00000157778
Tissue Myeloid cells	3	SIPA1L1	5.88	0.336	0.0877	0.584	0.271	2.78	0.00993	0.378	-2.63	ENSG00000197555
Tissue Myeloid cells	3	C19orf70	37.8	0.757	0.198	1.32	1.66	2.78	0.00993	0.378	-2.63	ENSG00000174917
Tissue Myeloid cells	3	NCBP2-AS2	11.2	0.453	0.118	0.788	0.474	2.78	0.01	0.378	-2.64	ENSG00000270170
Tissue Myeloid cells	3	CYTOR	20.4	0.828	0.216	1.44	1.05	2.78	0.01	0.378	-2.64	ENSG00000222041
Tissue Myeloid cells	3	FEM1A	4.48	0.266	0.0691	0.463	0.148	2.78	0.01	0.378	-2.64	ENSG00000141965
Tissue Myeloid cells	3	COG7	2.52	0.237	0.0614	0.412	0.134	2.78	0.0101	0.378	-2.65	ENSG00000168434
Tissue Myeloid cells	3	RHBDD3	3.08	0.23	0.0595	0.4	0.131	2.78	0.0101	0.378	-2.65	ENSG00000100263
Tissue Myeloid cells	3	FBXO3	4.2	0.38	0.0983	0.661	0.212	2.78	0.0101	0.378	-2.65	ENSG00000110429
Tissue Myeloid cells	3	LAMP5	3.92	0.54	0.14	0.94	0.289	2.77	0.0102	0.378	-2.65	ENSG00000125869
Tissue Myeloid cells	3	CCDC124	20.2	0.736	0.19	1.28	0.989	2.77	0.0102	0.378	-2.65	ENSG00000007080
Tissue Myeloid cells	3	EDC3	2.52	0.158	0.0409	0.276	0.0763	2.77	0.0102	0.378	-2.65	ENSG00000179151
Tissue Myeloid cells	3	HLA-A	89.9	1.13	0.292	1.97	4.74	2.77	0.0102	0.378	-2.65	ENSG00000206503
Tissue Myeloid cells	3	ECT2	1.96	0.13	0.0333	0.226	0.0624	2.77	0.0103	0.378	-2.66	ENSG00000114346
Tissue Myeloid cells	3	HAVCR2	17.4	0.618	0.159	1.08	0.745	2.77	0.0103	0.378	-2.66	ENSG00000135077
Tissue Myeloid cells	3	RAB13	15.4	0.658	0.169	1.15	0.634	2.77	0.0103	0.378	-2.66	ENSG00000143545
Tissue Myeloid cells	3	SRP14	62.5	0.946	0.243	1.65	2.95	2.77	0.0103	0.378	-2.66	ENSG00000140319
Tissue Myeloid cells	3	LAMP1	36.7	1.02	0.26	1.77	1.73	2.76	0.0104	0.38	-2.67	ENSG00000185896
Tissue Myeloid cells	3	PSMD7	16	0.661	0.169	1.15	0.706	2.76	0.0105	0.38	-2.67	ENSG00000103035
Tissue Myeloid cells	3	ASAH1	54.3	1.16	0.296	2.03	2.58	2.76	0.0105	0.38	-2.68	ENSG00000104763
Tissue Myeloid cells	3	CDV3	18.8	0.845	0.215	1.47	0.944	2.76	0.0105	0.38	-2.68	ENSG00000091527
Tissue Myeloid cells	3	ELK4	4.2	0.225	0.0571	0.393	0.164	2.76	0.0106	0.381	-2.69	ENSG00000158711
Tissue Myeloid cells	3	PPIE	5.04	0.353	0.0895	0.616	0.298	2.76	0.0106	0.381	-2.69	ENSG00000084072
Tissue Myeloid cells	3	LTBP4	3.64	0.256	0.0649	0.447	0.157	2.76	0.0106	0.381	-2.69	ENSG00000090006
Tissue Myeloid cells	3	SATB1	5.88	0.347	0.0879	0.607	0.268	2.75	0.0107	0.381	-2.69	ENSG00000182568
Tissue Myeloid cells	3	EPSTI1	26.9	0.816	0.206	1.43	1.4	2.75	0.0107	0.381	-2.69	ENSG00000133106
Tissue Myeloid cells	3	SIL1	11.8	0.59	0.149	1.03	0.585	2.75	0.0107	0.382	-2.7	ENSG00000120725
Tissue Myeloid cells	3	SLC11A1	5.32	0.419	0.105	0.732	0.257	2.75	0.0108	0.383	-2.7	ENSG00000018280
Tissue Myeloid cells	3	CARD16	32.5	0.889	0.222	1.56	1.55	2.74	0.0109	0.386	-2.71	ENSG00000204397
Tissue Myeloid cells	3	STX5	6.72	0.305	0.0762	0.533	0.312	2.74	0.0109	0.386	-2.71	ENSG00000162236
Tissue Myeloid cells	3	GGT5	3.64	0.588	0.147	1.03	0.318	2.74	0.011	0.386	-2.72	ENSG00000099998
Tissue Myeloid cells	3	TMEM109	17.9	0.703	0.175	1.23	0.914	2.74	0.011	0.386	-2.72	ENSG00000110108
Tissue Myeloid cells	3	MANF	13.4	0.651	0.162	1.14	0.81	2.74	0.0111	0.386	-2.72	ENSG00000145050
Tissue Myeloid cells	3	AL391069.2	1.68	0.116	0.0288	0.203	0.0558	2.74	0.0111	0.386	-2.72	ENSG00000232671
Tissue Myeloid cells	3	PSKH1	2.24	0.254	0.0631	0.445	0.143	2.74	0.0111	0.386	-2.73	ENSG00000159792
Tissue Myeloid cells	3	CXCL11	3.36	0.324	0.0803	0.568	0.176	2.73	0.0112	0.386	-2.73	ENSG00000169248
Tissue Myeloid cells	3	ATF7IP2	4.76	0.279	0.0691	0.489	0.201	2.73	0.0112	0.386	-2.73	ENSG00000166669
Tissue Myeloid cells	3	CENPX	24.4	0.657	0.163	1.15	1.24	2.73	0.0112	0.386	-2.73	ENSG00000169689
Tissue Myeloid cells	3	FCGR3A	38.7	0.977	0.241	1.71	2.25	2.73	0.0113	0.388	-2.74	ENSG00000203747
Tissue Myeloid cells	3	DESI1	11.8	0.521	0.128	0.913	0.499	2.73	0.0113	0.388	-2.74	ENSG00000100418
Tissue Myeloid cells	3	LYPLA1	18.5	0.727	0.179	1.28	1.01	2.73	0.0113	0.388	-2.74	ENSG00000120992
Tissue Myeloid cells	3	RAB27A	3.92	0.311	0.0762	0.546	0.205	2.72	0.0114	0.391	-2.75	ENSG00000069974
Tissue Myeloid cells	3	VMP1	37	1.08	0.264	1.9	1.71	2.72	0.0115	0.393	-2.75	ENSG00000062716
Tissue Myeloid cells	3	SLC7A7	36.4	0.772	0.188	1.36	1.68	2.72	0.0116	0.393	-2.76	ENSG00000155465
Tissue Myeloid cells	3	MED31	6.72	0.312	0.0759	0.548	0.304	2.72	0.0116	0.394	-2.76	ENSG00000108590
Tissue Myeloid cells	3	RNF213	51.3	1.07	0.26	1.88	2.1	2.71	0.0117	0.394	-2.76	ENSG00000173821
Tissue Myeloid cells	3	RBP1	5.6	0.385	0.0934	0.678	0.267	2.71	0.0117	0.394	-2.77	ENSG00000114115
Tissue Myeloid cells	3	TFE3	10.1	0.4	0.0968	0.703	0.421	2.71	0.0117	0.394	-2.77	ENSG00000068323
Tissue Myeloid cells	3	GEMIN4	1.68	0.115	0.0279	0.203	0.0556	2.71	0.0117	0.394	-2.77	ENSG00000179409
Tissue Myeloid cells	3	SLC12A9	9.8	0.678	0.164	1.19	0.58	2.71	0.0118	0.394	-2.77	ENSG00000146828
Tissue Myeloid cells	3	VMO1	13.4	0.885	0.213	1.56	0.788	2.71	0.0119	0.394	-2.78	ENSG00000182853
Tissue Myeloid cells	3	FBXO8	5.32	0.335	0.0804	0.589	0.227	2.71	0.0119	0.394	-2.78	ENSG00000164117
Tissue Myeloid cells	3	CDC37L1	5.04	0.303	0.0728	0.534	0.282	2.71	0.0119	0.394	-2.78	ENSG00000106993
Tissue Myeloid cells	3	SNX24	8.4	0.629	0.151	1.11	0.458	2.71	0.0119	0.394	-2.78	ENSG00000064652
Tissue Myeloid cells	3	CDA	3.64	0.284	0.0681	0.5	0.172	2.7	0.012	0.394	-2.79	ENSG00000158825
Tissue Myeloid cells	3	RAB28	2.8	0.262	0.0626	0.461	0.16	2.7	0.012	0.394	-2.79	ENSG00000157869
Tissue Myeloid cells	3	VEZF1	10.1	0.476	0.114	0.839	0.532	2.7	0.0121	0.394	-2.79	ENSG00000136451
Tissue Myeloid cells	3	LYRM4	8.68	0.41	0.0978	0.723	0.325	2.7	0.0121	0.394	-2.79	ENSG00000214113
Tissue Myeloid cells	3	ANKRD27	5.04	0.249	0.0593	0.438	0.204	2.7	0.0121	0.394	-2.79	ENSG00000105186
Tissue Myeloid cells	3	CHCHD7	20.4	0.684	0.163	1.21	0.944	2.7	0.0121	0.394	-2.79	ENSG00000170791
Tissue Myeloid cells	3	HSPA5	42.9	1.06	0.252	1.86	2.2	2.7	0.0121	0.394	-2.8	ENSG00000044574
Tissue Myeloid cells	3	FAM222B	2.52	0.249	0.0592	0.439	0.14	2.7	0.0121	0.394	-2.8	ENSG00000173065
Tissue Myeloid cells	3	SRGN	70.6	1.25	0.297	2.21	3.63	2.7	0.0122	0.394	-2.8	ENSG00000122862
Tissue Myeloid cells	3	IL27RA	5.32	0.565	0.134	0.997	0.373	2.69	0.0123	0.397	-2.81	ENSG00000104998
Tissue Myeloid cells	3	RTCB	18.2	0.703	0.165	1.24	0.876	2.69	0.0125	0.4	-2.82	ENSG00000100220
Tissue Myeloid cells	3	MRPS2	4.76	0.24	0.0562	0.423	0.167	2.69	0.0125	0.4	-2.82	ENSG00000122140
Tissue Myeloid cells	3	PSMB8-AS1	12	0.519	0.122	0.916	0.531	2.69	0.0125	0.4	-2.82	ENSG00000204261
Tissue Myeloid cells	3	GRINA	46.8	0.957	0.224	1.69	2.19	2.68	0.0125	0.4	-2.82	ENSG00000178719
Tissue Myeloid cells	3	TNS3	11.8	0.598	0.14	1.06	0.626	2.68	0.0126	0.401	-2.83	ENSG00000136205
Tissue Myeloid cells	3	CD48	34.2	0.9	0.209	1.59	1.46	2.68	0.0127	0.402	-2.83	ENSG00000117091
Tissue Myeloid cells	3	ACP5	60.8	1.51	0.351	2.67	3.02	2.68	0.0127	0.402	-2.83	ENSG00000102575
Tissue Myeloid cells	3	DDX19B	3.08	0.195	0.0453	0.345	0.114	2.68	0.0127	0.402	-2.83	ENSG00000157349
Tissue Myeloid cells	3	C6orf47	8.68	0.619	0.144	1.09	0.525	2.68	0.0127	0.402	-2.84	ENSG00000204439
Tissue Myeloid cells	3	VPS13C	26.6	0.705	0.163	1.25	1.23	2.68	0.0128	0.403	-2.84	ENSG00000129003
Tissue Myeloid cells	3	SMAP2	23.2	0.737	0.169	1.3	1.07	2.67	0.013	0.405	-2.85	ENSG00000084070
Tissue Myeloid cells	3	SOCS3	9.52	0.548	0.126	0.97	0.399	2.67	0.013	0.405	-2.85	ENSG00000184557
Tissue Myeloid cells	3	CYB5B	8.96	0.716	0.164	1.27	0.592	2.67	0.013	0.405	-2.85	ENSG00000103018
Tissue Myeloid cells	3	FTH1	98.6	1.67	0.383	2.96	7.44	2.67	0.0131	0.405	-2.86	ENSG00000167996
Tissue Myeloid cells	3	GPATCH3	3.92	0.47	0.108	0.833	0.316	2.67	0.0131	0.405	-2.86	ENSG00000198746
Tissue Myeloid cells	3	BTN3A2	15.4	0.583	0.133	1.03	0.633	2.67	0.0131	0.405	-2.86	ENSG00000186470
Tissue Myeloid cells	3	GUK1	55.5	0.884	0.202	1.57	2.57	2.66	0.0131	0.405	-2.86	ENSG00000143774
Tissue Myeloid cells	3	CGRRF1	3.36	0.271	0.0619	0.48	0.165	2.66	0.0131	0.405	-2.86	ENSG00000100532
Tissue Myeloid cells	3	MARCH9	1.4	0.154	0.0352	0.273	0.0743	2.66	0.0131	0.405	-2.86	ENSG00000139266
Tissue Myeloid cells	3	ATP6V0E2	4.48	0.3	0.0683	0.532	0.215	2.66	0.0132	0.406	-2.87	ENSG00000171130
Tissue Myeloid cells	3	EGLN2	2.24	0.206	0.0466	0.365	0.099	2.66	0.0133	0.407	-2.87	ENSG00000269858
Tissue Myeloid cells	3	HARS	7	0.395	0.0893	0.702	0.411	2.66	0.0134	0.407	-2.88	ENSG00000170445
Tissue Myeloid cells	3	GRK2	23.5	0.688	0.155	1.22	1.17	2.66	0.0134	0.407	-2.88	ENSG00000173020
Tissue Myeloid cells	3	MRPL27	17.6	0.569	0.128	1.01	0.865	2.66	0.0134	0.407	-2.88	ENSG00000108826
Tissue Myeloid cells	3	ANKS3	3.64	0.243	0.0548	0.431	0.188	2.66	0.0134	0.407	-2.88	ENSG00000168096
Tissue Myeloid cells	3	TMEM176A	53.5	0.942	0.212	1.67	2.85	2.65	0.0135	0.407	-2.88	ENSG00000002933
Tissue Myeloid cells	3	ICE2	10.6	0.435	0.098	0.773	0.509	2.65	0.0135	0.407	-2.88	ENSG00000128915
Tissue Myeloid cells	3	ISG20	5.88	0.59	0.133	1.05	0.333	2.65	0.0135	0.407	-2.88	ENSG00000172183
Tissue Myeloid cells	3	ATF4	19.6	0.711	0.16	1.26	0.998	2.65	0.0135	0.407	-2.89	ENSG00000128272
Tissue Myeloid cells	3	ODR4	4.48	0.299	0.0667	0.531	0.219	2.65	0.0136	0.409	-2.89	ENSG00000157181
Tissue Myeloid cells	3	ACOT13	11.8	0.591	0.132	1.05	0.697	2.65	0.0136	0.409	-2.89	ENSG00000112304
Tissue Myeloid cells	3	C5orf51	8.12	0.386	0.0861	0.685	0.373	2.65	0.0137	0.409	-2.89	ENSG00000205765
Tissue Myeloid cells	3	STX11	14.3	0.648	0.143	1.15	0.831	2.64	0.014	0.417	-2.91	ENSG00000135604
Tissue Myeloid cells	3	PFDN2	27.7	0.752	0.165	1.34	1.36	2.63	0.0141	0.42	-2.92	ENSG00000143256
Tissue Myeloid cells	3	MICU2	7	0.408	0.089	0.727	0.312	2.63	0.0142	0.42	-2.93	ENSG00000165487
Tissue Myeloid cells	3	TMEM170A	10.6	0.475	0.104	0.846	0.458	2.63	0.0142	0.42	-2.93	ENSG00000166822
Tissue Myeloid cells	3	SMIM3	7.28	0.408	0.0889	0.727	0.373	2.63	0.0142	0.42	-2.93	ENSG00000256235
Tissue Myeloid cells	3	FAM200A	3.08	0.44	0.0958	0.784	0.232	2.63	0.0143	0.42	-2.93	ENSG00000221909
Tissue Myeloid cells	3	CD44	31.7	0.801	0.174	1.43	1.54	2.63	0.0143	0.42	-2.93	ENSG00000026508
Tissue Myeloid cells	3	DYNLRB1	27.7	0.893	0.194	1.59	1.46	2.63	0.0143	0.42	-2.93	ENSG00000125971
Tissue Myeloid cells	3	GRIPAP1	13.4	0.519	0.113	0.925	0.567	2.63	0.0143	0.42	-2.93	ENSG00000068400
Tissue Myeloid cells	3	ACTR6	2.8	0.29	0.0626	0.517	0.174	2.62	0.0144	0.421	-2.94	ENSG00000075089
Tissue Myeloid cells	3	RBMS1	21	0.788	0.17	1.41	0.97	2.62	0.0145	0.421	-2.94	ENSG00000153250
Tissue Myeloid cells	3	PBDC1	6.72	0.393	0.0847	0.701	0.296	2.62	0.0145	0.421	-2.94	ENSG00000102390
Tissue Myeloid cells	3	PKNOX1	3.36	0.223	0.0481	0.398	0.157	2.62	0.0145	0.421	-2.94	ENSG00000160199
Tissue Myeloid cells	3	PCF11	10.6	0.467	0.101	0.834	0.542	2.62	0.0145	0.421	-2.95	ENSG00000165494
Tissue Myeloid cells	3	VDR	1.96	0.249	0.0535	0.445	0.12	2.62	0.0146	0.421	-2.95	ENSG00000111424
Tissue Myeloid cells	3	STAT3	34.2	0.694	0.149	1.24	1.53	2.62	0.0146	0.421	-2.95	ENSG00000168610
Tissue Myeloid cells	3	TLK2	3.92	0.254	0.0545	0.454	0.174	2.62	0.0146	0.421	-2.95	ENSG00000146872
Tissue Myeloid cells	3	PGPEP1	12	0.495	0.106	0.884	0.539	2.61	0.0147	0.423	-2.96	ENSG00000130517
Tissue Myeloid cells	3	NDUFB3	23.2	0.621	0.132	1.11	1.15	2.61	0.0148	0.423	-2.96	ENSG00000119013
Tissue Myeloid cells	3	CD300A	23.2	0.807	0.171	1.44	1.27	2.61	0.0149	0.423	-2.96	ENSG00000167851
Tissue Myeloid cells	3	TRAPPC4	10.1	0.516	0.11	0.922	0.547	2.61	0.0149	0.423	-2.96	ENSG00000196655
Tissue Myeloid cells	3	CCDC9B	2.24	0.19	0.0404	0.34	0.0917	2.61	0.0149	0.423	-2.96	ENSG00000188549
Tissue Myeloid cells	3	ARMCX4	1.4	0.102	0.0217	0.183	0.0494	2.61	0.0149	0.423	-2.97	ENSG00000196440
Tissue Myeloid cells	3	ME1	13.2	0.574	0.122	1.03	0.687	2.61	0.0149	0.423	-2.97	ENSG00000065833
Tissue Myeloid cells	3	BAZ1B	11.8	0.585	0.123	1.05	0.538	2.61	0.015	0.424	-2.97	ENSG00000009954
Tissue Myeloid cells	3	RAP1GDS1	5.6	0.505	0.106	0.904	0.337	2.6	0.0152	0.428	-2.98	ENSG00000138698
Tissue Myeloid cells	3	GBP2	21.6	0.682	0.142	1.22	1.03	2.6	0.0153	0.429	-2.99	ENSG00000162645
Tissue Myeloid cells	3	SPSB2	4.48	0.256	0.0534	0.459	0.152	2.6	0.0153	0.429	-2.99	ENSG00000111671
Tissue Myeloid cells	3	SEMA6B	15.7	0.621	0.129	1.11	0.798	2.6	0.0153	0.429	-2.99	ENSG00000167680
Tissue Myeloid cells	3	SLC25A40	9.8	0.412	0.0858	0.739	0.449	2.6	0.0154	0.429	-2.99	ENSG00000075303
Tissue Myeloid cells	3	NSRP1	9.52	0.453	0.094	0.811	0.461	2.6	0.0154	0.429	-2.99	ENSG00000126653
Tissue Myeloid cells	3	RUBCNL	8.96	-0.88	-1.58	-0.182	0.825	-2.59	0.0154	0.43	-3	ENSG00000102445
Tissue Myeloid cells	3	ZZEF1	15.1	0.64	0.132	1.15	0.642	2.59	0.0155	0.431	-3	ENSG00000074755
Tissue Myeloid cells	3	AC087741.1	7.28	0.49	0.101	0.879	0.402	2.59	0.0156	0.431	-3	ENSG00000262580
Tissue Myeloid cells	3	RELB	9.24	0.588	0.121	1.06	0.533	2.59	0.0156	0.431	-3.01	ENSG00000104856
Tissue Myeloid cells	3	CEMIP2	5.88	0.457	0.0939	0.82	0.352	2.59	0.0157	0.431	-3.01	ENSG00000135048
Tissue Myeloid cells	3	NAMPT	23.5	0.89	0.183	1.6	1.35	2.59	0.0157	0.431	-3.01	ENSG00000105835
Tissue Myeloid cells	3	COG4	5.6	0.356	0.073	0.639	0.27	2.59	0.0157	0.431	-3.01	ENSG00000103051
Tissue Myeloid cells	3	NBPF1	6.44	0.506	0.104	0.909	0.385	2.59	0.0157	0.431	-3.01	ENSG00000219481
Tissue Myeloid cells	3	TMEM218	8.4	0.433	0.0885	0.777	0.413	2.59	0.0157	0.431	-3.01	ENSG00000150433
Tissue Myeloid cells	3	SNAPC2	5.32	0.355	0.0724	0.637	0.257	2.58	0.0158	0.431	-3.01	ENSG00000104976
Tissue Myeloid cells	3	LPAR2	1.96	0.28	0.057	0.503	0.155	2.58	0.0159	0.433	-3.02	ENSG00000064547
Tissue Myeloid cells	3	NAAA	30.8	0.843	0.171	1.51	1.3	2.58	0.0159	0.433	-3.02	ENSG00000138744
Tissue Myeloid cells	3	TTLL3	3.92	0.361	0.0732	0.649	0.194	2.58	0.016	0.433	-3.02	ENSG00000214021
Tissue Myeloid cells	3	TRPV2	12.9	0.589	0.118	1.06	0.606	2.57	0.0162	0.436	-3.03	ENSG00000187688
Tissue Myeloid cells	3	CLIP4	2.52	0.198	0.0398	0.356	0.0954	2.57	0.0162	0.436	-3.04	ENSG00000115295
Tissue Myeloid cells	3	CUEDC2	16.5	0.601	0.121	1.08	0.843	2.57	0.0162	0.436	-3.04	ENSG00000107874
Tissue Myeloid cells	3	ATP6AP2	36.4	0.813	0.163	1.46	1.89	2.57	0.0162	0.436	-3.04	ENSG00000182220
Tissue Myeloid cells	3	MARCH2	15.4	0.516	0.103	0.928	0.69	2.57	0.0162	0.436	-3.04	ENSG00000099785
Tissue Myeloid cells	3	ARHGAP25	10.1	0.414	0.0829	0.745	0.432	2.57	0.0163	0.436	-3.04	ENSG00000163219
Tissue Myeloid cells	3	NSA2	30.8	0.821	0.164	1.48	1.39	2.57	0.0163	0.437	-3.04	ENSG00000164346
Tissue Myeloid cells	3	CPPED1	15.7	0.603	0.12	1.09	0.876	2.57	0.0164	0.437	-3.05	ENSG00000103381
Tissue Myeloid cells	3	TIMM50	6.16	0.382	0.076	0.689	0.37	2.57	0.0165	0.437	-3.05	ENSG00000105197
Tissue Myeloid cells	3	CSNK2A1	12	0.444	0.0881	0.799	0.544	2.57	0.0165	0.437	-3.05	ENSG00000101266
Tissue Myeloid cells	3	DENND3	12.6	0.549	0.109	0.989	0.661	2.57	0.0165	0.437	-3.05	ENSG00000105339
Tissue Myeloid cells	3	UBE2E2	16.8	0.723	0.143	1.3	0.925	2.56	0.0165	0.437	-3.05	ENSG00000182247
Tissue Myeloid cells	3	GAPT	6.16	-0.595	-1.07	-0.118	0.501	-2.56	0.0165	0.437	-3.05	ENSG00000175857
Tissue Myeloid cells	3	NEAT1	68.9	1.04	0.205	1.87	3.82	2.56	0.0166	0.438	-3.05	ENSG00000245532
Tissue Myeloid cells	3	SLIRP	28	0.723	0.142	1.3	1.38	2.56	0.0167	0.439	-3.06	ENSG00000119705
Tissue Myeloid cells	3	TCIRG1	28.9	0.856	0.167	1.54	1.36	2.56	0.0168	0.441	-3.07	ENSG00000110719
Tissue Myeloid cells	3	ATP13A2	14	0.746	0.146	1.35	1.02	2.56	0.0168	0.441	-3.07	ENSG00000159363
Tissue Myeloid cells	3	CAST	29.4	0.801	0.156	1.45	1.4	2.56	0.0169	0.441	-3.07	ENSG00000153113
Tissue Myeloid cells	3	LILRB2	29.7	0.852	0.166	1.54	1.62	2.55	0.0169	0.442	-3.07	ENSG00000131042
Tissue Myeloid cells	3	TMEM64	2.52	0.209	0.0407	0.378	0.13	2.55	0.017	0.442	-3.07	ENSG00000180694
Tissue Myeloid cells	3	PLCL1	1.96	0.208	0.0404	0.375	0.1	2.55	0.017	0.442	-3.07	ENSG00000115896
Tissue Myeloid cells	3	PPP6R2	11.2	0.599	0.115	1.08	0.597	2.55	0.0172	0.444	-3.08	ENSG00000100239
Tissue Myeloid cells	3	URB1-AS1	1.68	0.148	0.0285	0.268	0.0713	2.55	0.0172	0.444	-3.08	ENSG00000256073
Tissue Myeloid cells	3	AAMDC	6.72	0.427	0.0821	0.771	0.381	2.55	0.0172	0.444	-3.09	ENSG00000087884
Tissue Myeloid cells	3	IL18	25.8	0.823	0.158	1.49	1.45	2.54	0.0173	0.444	-3.09	ENSG00000150782
Tissue Myeloid cells	3	CD63	61.6	1.06	0.203	1.92	3.15	2.54	0.0173	0.444	-3.09	ENSG00000135404
Tissue Myeloid cells	3	CHMP5	17.6	0.589	0.113	1.07	0.954	2.54	0.0173	0.444	-3.09	ENSG00000086065
Tissue Myeloid cells	3	PARP14	36.1	0.839	0.161	1.52	1.78	2.54	0.0173	0.444	-3.09	ENSG00000173193
Tissue Myeloid cells	3	RRP1	5.32	0.318	0.0608	0.575	0.265	2.54	0.0173	0.444	-3.09	ENSG00000160214
Tissue Myeloid cells	3	SAMD8	5.6	0.294	0.0559	0.533	0.248	2.54	0.0175	0.446	-3.1	ENSG00000156671
Tissue Myeloid cells	3	MTRNR2L6	2.52	0.197	0.0374	0.357	0.124	2.54	0.0175	0.446	-3.1	ENSG00000270672
Tissue Myeloid cells	3	HSPA14	1.68	0.174	0.033	0.316	0.084	2.54	0.0176	0.446	-3.1	ENSG00000187522
Tissue Myeloid cells	3	TCN2	25.8	0.734	0.139	1.33	1.32	2.54	0.0176	0.446	-3.11	ENSG00000185339
Tissue Myeloid cells	3	EIF2AK2	11.5	0.655	0.124	1.19	0.742	2.54	0.0176	0.446	-3.11	ENSG00000055332
Tissue Myeloid cells	3	LRRC57	2.52	0.212	0.04	0.384	0.136	2.54	0.0177	0.446	-3.11	ENSG00000180979
Tissue Myeloid cells	3	ZNF561	5.32	0.326	0.0614	0.59	0.212	2.53	0.0177	0.446	-3.11	ENSG00000171469
Tissue Myeloid cells	3	RTN4IP1	1.68	0.222	0.0418	0.402	0.107	2.53	0.0177	0.446	-3.11	ENSG00000130347
Tissue Myeloid cells	3	PGK1	38.1	0.882	0.166	1.6	1.75	2.53	0.0177	0.446	-3.11	ENSG00000102144
Tissue Myeloid cells	3	TIMM13	32.5	0.69	0.13	1.25	1.7	2.53	0.0178	0.446	-3.11	ENSG00000099800
Tissue Myeloid cells	3	SDC4	3.36	0.212	0.0397	0.384	0.122	2.53	0.0179	0.448	-3.12	ENSG00000124145
Tissue Myeloid cells	3	FASTK	12.3	0.474	0.0884	0.859	0.543	2.53	0.018	0.449	-3.12	ENSG00000164896
Tissue Myeloid cells	3	PIM1	15.7	0.766	0.143	1.39	0.858	2.53	0.018	0.449	-3.12	ENSG00000137193
Tissue Myeloid cells	3	TRRAP	8.68	0.498	0.0924	0.903	0.396	2.53	0.0181	0.45	-3.12	ENSG00000196367
Tissue Myeloid cells	3	ZNF672	8.12	0.367	0.0681	0.666	0.325	2.52	0.0181	0.45	-3.13	ENSG00000171161
Tissue Myeloid cells	3	DPP3	5.04	0.253	0.0468	0.459	0.208	2.52	0.0181	0.45	-3.13	ENSG00000254986
Tissue Myeloid cells	3	FGD6	5.32	0.481	0.0887	0.872	0.322	2.52	0.0182	0.451	-3.13	ENSG00000180263
Tissue Myeloid cells	3	TMEM126B	11.8	0.473	0.0871	0.859	0.559	2.52	0.0183	0.451	-3.13	ENSG00000171204
Tissue Myeloid cells	3	FAM96B	30.3	0.717	0.132	1.3	1.53	2.52	0.0183	0.451	-3.14	ENSG00000166595
Tissue Myeloid cells	3	MFAP1	4.76	0.487	0.0894	0.884	0.325	2.52	0.0183	0.451	-3.14	ENSG00000140259
Tissue Myeloid cells	3	OSGIN2	5.04	0.292	0.0535	0.53	0.224	2.52	0.0183	0.451	-3.14	ENSG00000164823
Tissue Myeloid cells	3	SCLT1	6.16	0.503	0.0916	0.915	0.387	2.51	0.0185	0.453	-3.15	ENSG00000151466
Tissue Myeloid cells	3	ISOC1	3.36	0.307	0.0558	0.557	0.182	2.51	0.0185	0.453	-3.15	ENSG00000066583
Tissue Myeloid cells	3	RINL	1.68	0.176	0.0319	0.32	0.0847	2.51	0.0186	0.453	-3.15	ENSG00000187994
Tissue Myeloid cells	3	ZC3H12D	1.68	0.17	0.0309	0.31	0.082	2.51	0.0186	0.453	-3.15	ENSG00000178199
Tissue Myeloid cells	3	SF3A3	8.96	0.517	0.0938	0.94	0.529	2.51	0.0186	0.453	-3.15	ENSG00000183431
Tissue Myeloid cells	3	MAFK	3.08	0.288	0.0518	0.524	0.173	2.51	0.0188	0.454	-3.16	ENSG00000198517
Tissue Myeloid cells	3	B3GNT8	1.96	0.205	0.0368	0.373	0.119	2.51	0.0188	0.454	-3.16	ENSG00000177191
Tissue Myeloid cells	3	HLA-B	92.2	1.06	0.19	1.93	5.25	2.51	0.0188	0.454	-3.16	ENSG00000234745
Tissue Myeloid cells	3	MTRNR2L11	1.96	0.462	0.0827	0.841	0.222	2.51	0.0189	0.454	-3.16	ENSG00000270188
Tissue Myeloid cells	3	SLC39A11	7.56	0.461	0.0825	0.839	0.381	2.51	0.0189	0.454	-3.16	ENSG00000133195
Tissue Myeloid cells	3	AC245595.1	1.4	0.147	0.0262	0.267	0.0706	2.5	0.0189	0.454	-3.16	ENSG00000232527
Tissue Myeloid cells	3	ZDHHC19	2.8	0.239	0.0426	0.435	0.115	2.5	0.019	0.454	-3.16	ENSG00000163958
Tissue Myeloid cells	3	CYSTM1	21.8	0.639	0.114	1.16	0.956	2.5	0.019	0.454	-3.17	ENSG00000120306
Tissue Myeloid cells	3	GNLY	2.52	0.238	0.0425	0.434	0.115	2.5	0.019	0.454	-3.17	ENSG00000115523
Tissue Myeloid cells	3	ADCY3	5.6	0.393	0.0701	0.716	0.314	2.5	0.019	0.454	-3.17	ENSG00000138031
Tissue Myeloid cells	3	JPT1	36.1	0.87	0.155	1.58	1.81	2.5	0.0191	0.454	-3.17	ENSG00000189159
Tissue Myeloid cells	3	ERAP2	13.2	0.682	0.121	1.24	0.641	2.5	0.0191	0.454	-3.17	ENSG00000164308
Tissue Myeloid cells	3	EXOC6	8.4	0.423	0.0751	0.771	0.373	2.5	0.0191	0.454	-3.17	ENSG00000138190
Tissue Myeloid cells	3	DDIT3	8.68	0.4	0.071	0.729	0.403	2.5	0.0191	0.454	-3.17	ENSG00000175197
Tissue Myeloid cells	3	IARS	7.56	0.329	0.0582	0.6	0.3	2.5	0.0192	0.454	-3.17	ENSG00000196305
Tissue Myeloid cells	3	THOP1	3.36	0.29	0.0512	0.528	0.199	2.5	0.0192	0.454	-3.17	ENSG00000172009
Tissue Myeloid cells	3	NUCKS1	24.9	-0.83	-1.51	-0.147	1.63	-2.5	0.0192	0.454	-3.18	ENSG00000069275
Tissue Myeloid cells	3	AC011899.2	8.12	0.462	0.0809	0.843	0.507	2.49	0.0194	0.456	-3.18	ENSG00000233038
Tissue Myeloid cells	3	ELOB	68.3	0.736	0.129	1.34	3.19	2.49	0.0194	0.456	-3.18	ENSG00000103363
Tissue Myeloid cells	3	ADH5	11.8	0.436	0.0764	0.796	0.608	2.49	0.0194	0.456	-3.18	ENSG00000197894
Tissue Myeloid cells	3	TNFRSF4	3.92	0.371	0.0649	0.677	0.243	2.49	0.0195	0.456	-3.19	ENSG00000186827
Tissue Myeloid cells	3	NCOA4	35.3	0.843	0.147	1.54	1.6	2.49	0.0195	0.456	-3.19	ENSG00000266412
Tissue Myeloid cells	3	GSTZ1	7.56	0.355	0.0617	0.648	0.285	2.49	0.0196	0.456	-3.19	ENSG00000100577
Tissue Myeloid cells	3	PARL	8.96	0.478	0.083	0.873	0.378	2.49	0.0196	0.456	-3.19	ENSG00000175193
Tissue Myeloid cells	3	NLRC4	5.04	0.449	0.0779	0.82	0.282	2.49	0.0196	0.456	-3.19	ENSG00000091106
Tissue Myeloid cells	3	TRIO	6.44	0.337	0.0584	0.616	0.324	2.49	0.0197	0.456	-3.2	ENSG00000038382
Tissue Myeloid cells	3	NAPRT	15.4	0.568	0.0982	1.04	0.731	2.49	0.0197	0.456	-3.2	ENSG00000147813
Tissue Myeloid cells	3	PLB1	5.88	0.292	0.0504	0.533	0.244	2.49	0.0198	0.456	-3.2	ENSG00000163803
Tissue Myeloid cells	3	KCTD5	6.16	0.302	0.0521	0.552	0.309	2.49	0.0198	0.456	-3.2	ENSG00000167977
Tissue Myeloid cells	3	POLR2B	10.9	0.596	0.103	1.09	0.629	2.48	0.0198	0.456	-3.2	ENSG00000047315
Tissue Myeloid cells	3	RDH11	8.12	0.454	0.078	0.83	0.462	2.48	0.0199	0.457	-3.2	ENSG00000072042
Tissue Myeloid cells	3	BST2	55.5	0.98	0.168	1.79	2.54	2.48	0.0199	0.457	-3.2	ENSG00000130303
Tissue Myeloid cells	3	CHIC2	10.4	0.58	0.0994	1.06	0.627	2.48	0.0199	0.457	-3.21	ENSG00000109220
Tissue Myeloid cells	3	ENPP2	21.3	0.84	0.144	1.54	1.06	2.48	0.02	0.457	-3.21	ENSG00000136960
Tissue Myeloid cells	3	CMTM7	22.7	0.681	0.116	1.25	0.905	2.48	0.02	0.457	-3.21	ENSG00000153551
Tissue Myeloid cells	3	AC079209.1	1.4	0.171	0.0291	0.313	0.0824	2.48	0.0201	0.457	-3.21	ENSG00000253214
Tissue Myeloid cells	3	FAM50B	2.24	0.191	0.0325	0.35	0.112	2.48	0.0201	0.457	-3.21	ENSG00000145945
Tissue Myeloid cells	3	ENTPD3-AS1	5.88	0.378	0.0643	0.693	0.278	2.48	0.0201	0.457	-3.21	ENSG00000223797
Tissue Myeloid cells	3	HOXB-AS1	2.52	0.219	0.0372	0.402	0.126	2.48	0.0202	0.458	-3.22	ENSG00000230148
Tissue Myeloid cells	3	IRF7	18.8	0.577	0.0977	1.06	0.904	2.48	0.0202	0.458	-3.22	ENSG00000185507
Tissue Myeloid cells	3	ATP6V1B2	37.3	0.788	0.133	1.44	1.84	2.47	0.0202	0.458	-3.22	ENSG00000147416
Tissue Myeloid cells	3	MICAL1	19	0.74	0.124	1.36	0.89	2.47	0.0204	0.461	-3.22	ENSG00000135596
Tissue Myeloid cells	3	NPM3	6.72	0.451	0.0754	0.827	0.366	2.47	0.0205	0.462	-3.23	ENSG00000107833
Tissue Myeloid cells	3	METTL8	2.8	0.3	0.0498	0.55	0.179	2.47	0.0206	0.464	-3.23	ENSG00000123600
Tissue Myeloid cells	3	ERO1A	9.52	0.425	0.0704	0.78	0.453	2.46	0.0207	0.464	-3.24	ENSG00000197930
Tissue Myeloid cells	3	GGA1	15.4	0.458	0.0758	0.841	0.663	2.46	0.0208	0.464	-3.24	ENSG00000100083
Tissue Myeloid cells	3	COA1	11.2	0.585	0.0966	1.07	0.67	2.46	0.0208	0.464	-3.24	ENSG00000106603
Tissue Myeloid cells	3	SEC23IP	7.28	0.361	0.0596	0.663	0.35	2.46	0.0208	0.464	-3.24	ENSG00000107651
Tissue Myeloid cells	3	MCM6	3.08	0.221	0.0365	0.406	0.144	2.46	0.0208	0.464	-3.24	ENSG00000076003
Tissue Myeloid cells	3	ARMCX2	1.4	0.157	0.0258	0.288	0.0755	2.46	0.0208	0.464	-3.24	ENSG00000184867
Tissue Myeloid cells	3	TRIM5	1.96	0.205	0.0334	0.377	0.0989	2.46	0.0211	0.469	-3.25	ENSG00000132256
Tissue Myeloid cells	3	SERPINB1	31.1	0.759	0.123	1.39	1.54	2.45	0.0212	0.47	-3.26	ENSG00000021355
Tissue Myeloid cells	3	FKBP2	38.4	0.715	0.116	1.31	2.01	2.45	0.0212	0.47	-3.26	ENSG00000173486
Tissue Myeloid cells	3	GON7	7.56	0.382	0.0617	0.702	0.377	2.45	0.0213	0.47	-3.26	ENSG00000170270
Tissue Myeloid cells	3	STOML1	2.24	0.225	0.0363	0.413	0.108	2.45	0.0213	0.47	-3.26	ENSG00000067221
Tissue Myeloid cells	3	SLC8B1	9.8	0.4	0.0643	0.735	0.447	2.45	0.0214	0.471	-3.26	ENSG00000089060
Tissue Myeloid cells	3	UBALD2	6.44	0.327	0.052	0.602	0.326	2.44	0.0216	0.474	-3.27	ENSG00000185262
Tissue Myeloid cells	3	FASN	4.76	0.279	0.0444	0.514	0.199	2.44	0.0216	0.474	-3.27	ENSG00000169710
Tissue Myeloid cells	3	STXBP2	21.6	0.783	0.124	1.44	1.01	2.44	0.0217	0.474	-3.27	ENSG00000076944
Tissue Myeloid cells	3	POR	10.6	0.449	0.071	0.827	0.451	2.44	0.0217	0.474	-3.28	ENSG00000127948
Tissue Myeloid cells	3	STRADB	5.32	0.334	0.0527	0.614	0.28	2.44	0.0218	0.474	-3.28	ENSG00000082146
Tissue Myeloid cells	3	WTAP	18.2	0.618	0.0974	1.14	0.859	2.44	0.0218	0.474	-3.28	ENSG00000146457
Tissue Myeloid cells	3	MFSD14B	8.4	0.342	0.0538	0.63	0.352	2.44	0.0219	0.474	-3.28	ENSG00000148110
Tissue Myeloid cells	3	CDKAL1	3.92	0.274	0.0429	0.504	0.166	2.44	0.0219	0.474	-3.28	ENSG00000145996
Tissue Myeloid cells	3	CWC27	5.04	0.331	0.0519	0.609	0.282	2.44	0.0219	0.474	-3.28	ENSG00000153015
Tissue Myeloid cells	3	DBNL	27.5	0.849	0.133	1.57	1.37	2.44	0.0219	0.474	-3.28	ENSG00000136279
Tissue Myeloid cells	3	CD200R1	5.04	-0.577	-1.06	-0.0905	0.435	-2.44	0.0219	0.474	-3.28	ENSG00000163606
Tissue Myeloid cells	3	VPS4B	16.5	0.556	0.0869	1.03	0.764	2.44	0.022	0.474	-3.29	ENSG00000119541
Tissue Myeloid cells	3	GNG10	18.5	0.847	0.132	1.56	1.04	2.44	0.0221	0.474	-3.29	ENSG00000242616
Tissue Myeloid cells	3	AC004241.1	2.24	0.207	0.0323	0.382	0.0998	2.44	0.0221	0.474	-3.29	ENSG00000257433
Tissue Myeloid cells	3	ACTR1A	9.24	0.495	0.077	0.913	0.493	2.44	0.0221	0.474	-3.29	ENSG00000138107
Tissue Myeloid cells	3	VCAN	2.52	0.538	0.0836	0.992	0.259	2.43	0.0221	0.474	-3.29	ENSG00000038427
Tissue Myeloid cells	3	ARHGDIA	39.5	0.744	0.115	1.37	1.69	2.43	0.0222	0.474	-3.29	ENSG00000141522
Tissue Myeloid cells	3	DNAJC30	4.48	0.241	0.0373	0.446	0.206	2.43	0.0223	0.474	-3.3	ENSG00000176410
Tissue Myeloid cells	3	CLEC4A	24.9	0.526	0.0813	0.971	1.38	2.43	0.0223	0.474	-3.3	ENSG00000111729
Tissue Myeloid cells	3	PPM1G	17.6	0.592	0.0915	1.09	0.88	2.43	0.0223	0.474	-3.3	ENSG00000115241
Tissue Myeloid cells	3	CFH	3.08	0.179	0.0277	0.331	0.122	2.43	0.0223	0.474	-3.3	ENSG00000000971
Tissue Myeloid cells	3	SERPING1	29.1	1.03	0.159	1.91	1.72	2.43	0.0224	0.475	-3.3	ENSG00000149131
Tissue Myeloid cells	3	MCOLN1	13.4	0.531	0.0817	0.981	0.66	2.43	0.0224	0.475	-3.3	ENSG00000090674
Tissue Myeloid cells	3	UPF2	11.8	0.629	0.0961	1.16	0.672	2.43	0.0225	0.477	-3.3	ENSG00000151461
Tissue Myeloid cells	3	WDR5B	1.96	0.147	0.0223	0.271	0.0707	2.43	0.0226	0.478	-3.31	ENSG00000196981
Tissue Myeloid cells	3	TAPBP	43.4	0.798	0.121	1.48	2.1	2.42	0.0227	0.478	-3.31	ENSG00000231925
Tissue Myeloid cells	3	CD226	3.64	0.266	0.0403	0.493	0.163	2.42	0.0227	0.478	-3.31	ENSG00000150637
Tissue Myeloid cells	3	TNFAIP8L2	18.8	0.664	0.1	1.23	1	2.42	0.0228	0.478	-3.31	ENSG00000163154
Tissue Myeloid cells	3	LAMTOR2	40.9	0.72	0.108	1.33	2.04	2.42	0.0229	0.481	-3.32	ENSG00000116586
Tissue Myeloid cells	3	CCDC69	5.6	0.434	0.0649	0.803	0.332	2.42	0.023	0.481	-3.32	ENSG00000198624
Tissue Myeloid cells	3	NMNAT1	2.24	0.175	0.0261	0.324	0.0844	2.42	0.0231	0.482	-3.33	ENSG00000173614
Tissue Myeloid cells	3	SQOR	14.8	0.557	0.0826	1.03	0.703	2.41	0.0232	0.482	-3.33	ENSG00000137767
Tissue Myeloid cells	3	TIMM17A	15.4	0.498	0.0737	0.922	0.727	2.41	0.0232	0.482	-3.33	ENSG00000134375
Tissue Myeloid cells	3	XIST	26.3	0.997	0.148	1.85	1.05	2.41	0.0232	0.482	-3.33	ENSG00000229807
Tissue Myeloid cells	3	ADSS	7.56	0.348	0.0515	0.645	0.354	2.41	0.0232	0.482	-3.33	ENSG00000035687
Tissue Myeloid cells	3	VPS53	9.52	0.439	0.0649	0.813	0.476	2.41	0.0232	0.482	-3.33	ENSG00000141252
Tissue Myeloid cells	3	SASH1	25.2	0.612	0.0904	1.13	1.2	2.41	0.0233	0.482	-3.33	ENSG00000111961
Tissue Myeloid cells	3	HIVEP1	2.8	0.22	0.0322	0.408	0.141	2.41	0.0235	0.484	-3.34	ENSG00000095951
Tissue Myeloid cells	3	IL12RB1	8.4	0.531	0.0777	0.985	0.541	2.41	0.0235	0.484	-3.34	ENSG00000096996
Tissue Myeloid cells	3	GSTO1	28.6	0.83	0.121	1.54	1.4	2.41	0.0235	0.484	-3.34	ENSG00000148834
Tissue Myeloid cells	3	SELL	6.16	0.566	0.0826	1.05	0.373	2.41	0.0235	0.484	-3.34	ENSG00000188404
Tissue Myeloid cells	3	IL15RA	5.6	0.295	0.0429	0.547	0.235	2.41	0.0236	0.485	-3.34	ENSG00000134470
Tissue Myeloid cells	3	SGPL1	24.1	0.639	0.0918	1.19	1.22	2.4	0.0238	0.489	-3.35	ENSG00000166224
Tissue Myeloid cells	3	RFLNB	4.48	0.432	0.062	0.802	0.279	2.4	0.0239	0.489	-3.35	ENSG00000183688
Tissue Myeloid cells	3	KLF12	3.36	-0.51	-0.947	-0.0732	0.307	-2.4	0.0239	0.489	-3.35	ENSG00000118922
Tissue Myeloid cells	3	RYBP	5.6	0.367	0.0524	0.681	0.305	2.4	0.024	0.489	-3.36	ENSG00000163602
Tissue Myeloid cells	3	EEF2KMT	2.52	0.203	0.0288	0.376	0.118	2.4	0.0241	0.489	-3.36	ENSG00000118894
Tissue Myeloid cells	3	PRKAG2	7.28	0.319	0.0453	0.593	0.378	2.4	0.0241	0.489	-3.36	ENSG00000106617
Tissue Myeloid cells	3	GATAD2A	8.4	0.408	0.0579	0.759	0.442	2.4	0.0241	0.489	-3.36	ENSG00000167491
Tissue Myeloid cells	3	SPPL2B	1.68	0.123	0.0174	0.229	0.0594	2.4	0.0242	0.489	-3.36	ENSG00000005206
Tissue Myeloid cells	3	PADI2	1.68	0.113	0.0159	0.209	0.0542	2.4	0.0242	0.489	-3.36	ENSG00000117115
Tissue Myeloid cells	3	SELENOW	30.3	0.841	0.119	1.56	1.55	2.4	0.0242	0.489	-3.36	ENSG00000178980
Tissue Myeloid cells	3	STOM	19.6	0.749	0.106	1.39	0.992	2.39	0.0242	0.489	-3.36	ENSG00000148175
Tissue Myeloid cells	3	C22orf39	11.2	0.443	0.0623	0.823	0.497	2.39	0.0243	0.49	-3.37	ENSG00000242259
Tissue Myeloid cells	3	RAB14	21.6	0.528	0.0741	0.981	1.01	2.39	0.0243	0.49	-3.37	ENSG00000119396
Tissue Myeloid cells	3	DDRGK1	12.9	0.579	0.0807	1.08	0.694	2.39	0.0245	0.492	-3.37	ENSG00000198171
Tissue Myeloid cells	3	SLC12A5	10.1	0.495	0.0684	0.921	0.521	2.39	0.0247	0.492	-3.38	ENSG00000124140
Tissue Myeloid cells	3	MANBA	19.3	0.659	0.0909	1.23	0.952	2.39	0.0247	0.492	-3.38	ENSG00000109323
Tissue Myeloid cells	3	TRAF3	8.68	0.352	0.0485	0.656	0.408	2.38	0.0247	0.492	-3.38	ENSG00000131323
Tissue Myeloid cells	3	PHTF2	7.28	0.456	0.0627	0.849	0.433	2.38	0.0248	0.492	-3.38	ENSG00000006576
Tissue Myeloid cells	3	TMEM120A	9.24	0.324	0.0446	0.604	0.35	2.38	0.0248	0.492	-3.38	ENSG00000189077
Tissue Myeloid cells	3	ATAD1	6.44	0.309	0.0424	0.575	0.27	2.38	0.0248	0.492	-3.38	ENSG00000138138
Tissue Myeloid cells	3	CBFA2T2	5.6	0.304	0.0417	0.566	0.253	2.38	0.0248	0.492	-3.38	ENSG00000078699
Tissue Myeloid cells	3	SNX27	12.3	0.546	0.0747	1.02	0.677	2.38	0.0249	0.492	-3.39	ENSG00000143376
Tissue Myeloid cells	3	RNASE2	1.68	0.167	0.0227	0.311	0.0804	2.38	0.025	0.492	-3.39	ENSG00000169385
Tissue Myeloid cells	3	AL353719.1	1.12	0.111	0.0151	0.207	0.0535	2.38	0.025	0.492	-3.39	ENSG00000260475
Tissue Myeloid cells	3	C3orf38	7	0.456	0.0617	0.85	0.454	2.38	0.0251	0.492	-3.39	ENSG00000179021
Tissue Myeloid cells	3	ATG101	7.28	0.439	0.0594	0.819	0.386	2.38	0.0251	0.492	-3.39	ENSG00000123395
Tissue Myeloid cells	3	ZNF618	3.08	0.226	0.0305	0.422	0.158	2.38	0.0251	0.492	-3.39	ENSG00000157657
Tissue Myeloid cells	3	DNAH1	3.92	0.275	0.0371	0.513	0.225	2.38	0.0252	0.492	-3.4	ENSG00000114841
Tissue Myeloid cells	3	DNAJC16	5.04	0.292	0.0394	0.545	0.242	2.38	0.0252	0.492	-3.4	ENSG00000116138
Tissue Myeloid cells	3	IKZF5	3.08	0.292	0.0394	0.546	0.17	2.38	0.0252	0.492	-3.4	ENSG00000095574
Tissue Myeloid cells	3	PPP1R37	3.08	0.199	0.0268	0.371	0.131	2.38	0.0252	0.492	-3.4	ENSG00000104866
Tissue Myeloid cells	3	RAB31	48.5	0.834	0.112	1.56	2.17	2.38	0.0252	0.492	-3.4	ENSG00000168461
Tissue Myeloid cells	3	UQCRQ	50.4	0.818	0.11	1.53	2.37	2.38	0.0252	0.492	-3.4	ENSG00000164405
Tissue Myeloid cells	3	CLEC12A	12.6	0.543	0.0729	1.01	0.583	2.38	0.0253	0.492	-3.4	ENSG00000172322
Tissue Myeloid cells	3	QRICH1	8.68	-0.584	-1.09	-0.0781	0.583	-2.37	0.0253	0.492	-3.4	ENSG00000198218
Tissue Myeloid cells	3	TXNDC11	7.28	0.397	0.053	0.742	0.373	2.37	0.0254	0.492	-3.4	ENSG00000153066
Tissue Myeloid cells	3	TBC1D2	4.2	0.278	0.037	0.519	0.194	2.37	0.0254	0.492	-3.4	ENSG00000095383
Tissue Myeloid cells	3	CSDE1	40.9	0.839	0.112	1.57	1.97	2.37	0.0255	0.492	-3.41	ENSG00000009307
Tissue Myeloid cells	3	HOMER1	3.08	0.215	0.0285	0.401	0.139	2.37	0.0255	0.492	-3.41	ENSG00000152413
Tissue Myeloid cells	3	TCTN3	4.2	-0.68	-1.27	-0.0902	0.457	-2.37	0.0255	0.492	-3.41	ENSG00000119977
Tissue Myeloid cells	3	KDM6B	7.56	0.533	0.0706	0.996	0.56	2.37	0.0256	0.492	-3.41	ENSG00000132510
Tissue Myeloid cells	3	GYG1	14.3	0.506	0.0669	0.945	0.682	2.37	0.0256	0.492	-3.41	ENSG00000163754
Tissue Myeloid cells	3	OSBPL7	1.4	0.173	0.0229	0.323	0.0833	2.37	0.0256	0.492	-3.41	ENSG00000006025
Tissue Myeloid cells	3	SDSL	18.8	0.72	0.0951	1.35	0.917	2.37	0.0256	0.492	-3.41	ENSG00000139410
Tissue Myeloid cells	3	SUPT16H	12.3	0.559	0.0735	1.04	0.736	2.37	0.0257	0.493	-3.41	ENSG00000092201
Tissue Myeloid cells	3	KDELC2	3.08	-0.483	-0.902	-0.0633	0.3	-2.37	0.0257	0.493	-3.41	ENSG00000178202
Tissue Myeloid cells	3	DENND2D	10.4	0.457	0.0598	0.854	0.508	2.37	0.0258	0.493	-3.41	ENSG00000162777
Tissue Myeloid cells	3	LITAF	52.7	0.948	0.123	1.77	2.92	2.36	0.0259	0.494	-3.42	ENSG00000189067
Tissue Myeloid cells	3	HMGCS1	3.92	0.21	0.0274	0.393	0.167	2.36	0.0259	0.494	-3.42	ENSG00000112972
Tissue Myeloid cells	3	GRB2	51.5	0.825	0.107	1.54	2.26	2.36	0.026	0.494	-3.42	ENSG00000177885
Tissue Myeloid cells	3	SP1	11.8	0.496	0.0642	0.929	0.615	2.36	0.026	0.494	-3.42	ENSG00000185591
Tissue Myeloid cells	3	YY1	18.8	0.581	0.0748	1.09	0.949	2.36	0.0261	0.494	-3.43	ENSG00000100811
Tissue Myeloid cells	3	GNS	37.8	0.876	0.113	1.64	1.7	2.36	0.0261	0.494	-3.43	ENSG00000135677
Tissue Myeloid cells	3	GRIN3A	1.96	0.178	0.0228	0.333	0.0856	2.36	0.0261	0.494	-3.43	ENSG00000198785
Tissue Myeloid cells	3	KEAP1	5.6	0.395	0.0508	0.74	0.327	2.36	0.0262	0.494	-3.43	ENSG00000079999
Tissue Myeloid cells	3	SRD5A1	3.64	0.239	0.0307	0.448	0.191	2.36	0.0262	0.494	-3.43	ENSG00000145545
Tissue Myeloid cells	3	GDI2	40.1	0.628	0.0804	1.18	2.07	2.36	0.0262	0.494	-3.43	ENSG00000057608
Tissue Myeloid cells	3	MRPL12	7.56	0.411	0.0526	0.769	0.347	2.36	0.0262	0.494	-3.43	ENSG00000262814
Tissue Myeloid cells	3	TTF1	3.08	0.236	0.0302	0.442	0.165	2.36	0.0263	0.494	-3.43	ENSG00000125482
Tissue Myeloid cells	3	SDHAF3	5.6	0.304	0.0387	0.569	0.273	2.36	0.0263	0.494	-3.43	ENSG00000196636
Tissue Myeloid cells	3	CASP4	26.3	0.69	0.0879	1.29	1.29	2.36	0.0263	0.494	-3.43	ENSG00000196954
Tissue Myeloid cells	3	CAPG	35.6	0.928	0.117	1.74	1.95	2.35	0.0265	0.496	-3.44	ENSG00000042493
Tissue Myeloid cells	3	RAB12	3.92	0.41	0.0516	0.768	0.226	2.35	0.0266	0.496	-3.44	ENSG00000206418
Tissue Myeloid cells	3	BCL2A1	19.3	0.813	0.102	1.52	0.938	2.35	0.0267	0.497	-3.44	ENSG00000140379
Tissue Myeloid cells	3	CYB561A3	18.8	0.624	0.0779	1.17	0.939	2.35	0.0267	0.497	-3.44	ENSG00000162144
Tissue Myeloid cells	3	SEPHS2	20.7	0.55	0.0686	1.03	0.945	2.35	0.0268	0.497	-3.45	ENSG00000179918
Tissue Myeloid cells	3	MAP2K5	2.52	0.229	0.0285	0.429	0.159	2.35	0.0268	0.497	-3.45	ENSG00000137764
Tissue Myeloid cells	3	MYDGF	32.8	0.816	0.102	1.53	1.96	2.35	0.0268	0.497	-3.45	ENSG00000074842
Tissue Myeloid cells	3	RNF170	5.6	0.304	0.0378	0.569	0.248	2.35	0.0268	0.497	-3.45	ENSG00000120925
Tissue Myeloid cells	3	PTAFR	31.4	0.783	0.0968	1.47	1.3	2.35	0.0269	0.498	-3.45	ENSG00000169403
Tissue Myeloid cells	3	PPM1K	6.44	0.396	0.0485	0.743	0.407	2.34	0.0271	0.5	-3.46	ENSG00000163644
Tissue Myeloid cells	3	NDST1	5.88	0.361	0.0442	0.678	0.316	2.34	0.0271	0.5	-3.46	ENSG00000070614
Tissue Myeloid cells	3	TTC1	14.3	0.555	0.0678	1.04	0.718	2.34	0.0271	0.5	-3.46	ENSG00000113312
Tissue Myeloid cells	3	RIOK3	13.4	0.521	0.0635	0.979	0.619	2.34	0.0272	0.501	-3.46	ENSG00000101782
Tissue Myeloid cells	3	NDUFA4	63	0.972	0.118	1.83	2.84	2.34	0.0273	0.501	-3.46	ENSG00000189043
Tissue Myeloid cells	3	AL353194.1	1.68	0.195	0.0236	0.366	0.114	2.34	0.0273	0.501	-3.46	ENSG00000229539
Tissue Myeloid cells	3	C4orf3	44.5	0.625	0.0755	1.17	2.19	2.34	0.0274	0.501	-3.46	ENSG00000164096
Tissue Myeloid cells	3	PPARD	6.72	0.375	0.0453	0.706	0.372	2.34	0.0274	0.501	-3.46	ENSG00000112033
Tissue Myeloid cells	3	HTRA4	1.68	0.0998	0.012	0.188	0.0481	2.34	0.0275	0.502	-3.47	ENSG00000169495
Tissue Myeloid cells	3	TNFSF13B	51.3	0.913	0.109	1.72	2.27	2.34	0.0275	0.502	-3.47	ENSG00000102524
Tissue Myeloid cells	3	RAD51C	5.6	0.283	0.0337	0.531	0.288	2.34	0.0276	0.503	-3.47	ENSG00000108384
Tissue Myeloid cells	3	ELK1	2.8	0.174	0.0207	0.327	0.104	2.33	0.0277	0.503	-3.47	ENSG00000126767
Tissue Myeloid cells	3	SCD	11.2	0.553	0.0657	1.04	0.475	2.33	0.0277	0.503	-3.47	ENSG00000099194
Tissue Myeloid cells	3	SMARCD3	2.24	0.124	0.0147	0.234	0.0598	2.33	0.0278	0.503	-3.48	ENSG00000082014
Tissue Myeloid cells	3	B2M	100	1.4	0.165	2.63	7.42	2.33	0.0278	0.503	-3.48	ENSG00000166710
Tissue Myeloid cells	3	ACRBP	3.64	0.212	0.025	0.398	0.139	2.33	0.0278	0.503	-3.48	ENSG00000111644
Tissue Myeloid cells	3	PPM1N	3.36	0.24	0.0283	0.453	0.136	2.33	0.0279	0.504	-3.48	ENSG00000213889
Tissue Myeloid cells	3	ANKRD6	1.4	0.0993	0.0116	0.187	0.0478	2.33	0.028	0.505	-3.48	ENSG00000135299
Tissue Myeloid cells	3	ALG12	4.48	0.226	0.0264	0.425	0.198	2.33	0.028	0.505	-3.48	ENSG00000182858
Tissue Myeloid cells	3	GMNN	4.2	0.317	0.0367	0.597	0.243	2.33	0.0282	0.506	-3.49	ENSG00000112312
Tissue Myeloid cells	3	AC074327.1	2.52	0.214	0.0248	0.404	0.132	2.33	0.0282	0.506	-3.49	ENSG00000228651
Tissue Myeloid cells	3	MROH1	7.28	0.371	0.0428	0.698	0.373	2.32	0.0282	0.506	-3.49	ENSG00000179832
Tissue Myeloid cells	3	CERS4	1.68	0.151	0.0174	0.284	0.0727	2.32	0.0282	0.506	-3.49	ENSG00000090661
Tissue Myeloid cells	3	GCH1	11.5	0.551	0.0635	1.04	0.544	2.32	0.0283	0.506	-3.49	ENSG00000131979
Tissue Myeloid cells	3	CYTIP	6.16	0.347	0.0398	0.654	0.318	2.32	0.0283	0.506	-3.49	ENSG00000115165
Tissue Myeloid cells	3	SCPEP1	30.8	0.78	0.0894	1.47	1.46	2.32	0.0284	0.506	-3.49	ENSG00000121064
Tissue Myeloid cells	3	NKAPD1	4.48	0.234	0.0267	0.441	0.174	2.32	0.0284	0.506	-3.49	ENSG00000150776
Tissue Myeloid cells	3	SCARB2	36.7	0.715	0.0801	1.35	1.59	2.32	0.0288	0.512	-3.5	ENSG00000138760
Tissue Myeloid cells	3	MED16	5.6	0.365	0.0409	0.689	0.335	2.32	0.0288	0.512	-3.5	ENSG00000175221
Tissue Myeloid cells	3	POMT1	2.8	0.318	0.0353	0.602	0.174	2.31	0.029	0.512	-3.51	ENSG00000130714
Tissue Myeloid cells	3	MAP2K3	7	0.36	0.0399	0.681	0.326	2.31	0.029	0.512	-3.51	ENSG00000034152
Tissue Myeloid cells	3	SRPK2	7.84	0.329	0.0364	0.622	0.398	2.31	0.029	0.512	-3.51	ENSG00000135250
Tissue Myeloid cells	3	CARS2	9.8	0.42	0.0462	0.794	0.437	2.31	0.0291	0.512	-3.51	ENSG00000134905
Tissue Myeloid cells	3	VCL	3.08	0.201	0.022	0.379	0.146	2.31	0.0292	0.512	-3.52	ENSG00000035403
Tissue Myeloid cells	3	PARP3	3.64	0.264	0.0289	0.499	0.197	2.31	0.0292	0.512	-3.52	ENSG00000041880
Tissue Myeloid cells	3	RCC1	2.8	0.178	0.0195	0.337	0.12	2.31	0.0292	0.512	-3.52	ENSG00000180198
Tissue Myeloid cells	3	CTSD	76.5	1.01	0.11	1.91	4.05	2.31	0.0293	0.512	-3.52	ENSG00000117984
Tissue Myeloid cells	3	POLR2J	19.3	0.747	0.0811	1.41	0.97	2.31	0.0294	0.512	-3.52	ENSG00000005075
Tissue Myeloid cells	3	BTG3	1.96	0.257	0.0278	0.487	0.124	2.31	0.0294	0.512	-3.52	ENSG00000154640
Tissue Myeloid cells	3	B3GNT2	6.44	0.376	0.0407	0.711	0.348	2.31	0.0294	0.512	-3.52	ENSG00000170340
Tissue Myeloid cells	3	SLC25A12	5.32	0.301	0.0325	0.569	0.26	2.31	0.0294	0.512	-3.52	ENSG00000115840
Tissue Myeloid cells	3	NTAN1	12.6	0.478	0.0515	0.905	0.634	2.3	0.0295	0.512	-3.52	ENSG00000157045
Tissue Myeloid cells	3	CASP10	5.6	0.292	0.0314	0.553	0.285	2.3	0.0295	0.512	-3.52	ENSG00000003400
Tissue Myeloid cells	3	SPRED2	1.96	0.154	0.0165	0.291	0.0942	2.3	0.0295	0.512	-3.53	ENSG00000198369
Tissue Myeloid cells	3	NPC1	9.24	0.44	0.0473	0.832	0.485	2.3	0.0295	0.512	-3.53	ENSG00000141458
Tissue Myeloid cells	3	SUB1	58.3	0.921	0.0986	1.74	2.74	2.3	0.0296	0.512	-3.53	ENSG00000113387
Tissue Myeloid cells	3	NBEAL1	34.7	0.731	0.0782	1.38	1.47	2.3	0.0296	0.512	-3.53	ENSG00000144426
Tissue Myeloid cells	3	FPGT	1.4	0.0862	0.0092	0.163	0.0415	2.3	0.0297	0.512	-3.53	ENSG00000254685
Tissue Myeloid cells	3	FAM98A	4.76	0.235	0.025	0.445	0.212	2.3	0.0297	0.512	-3.53	ENSG00000119812
Tissue Myeloid cells	3	JDP2	3.08	0.177	0.0189	0.335	0.106	2.3	0.0297	0.512	-3.53	ENSG00000140044
Tissue Myeloid cells	3	CHKA	5.32	0.265	0.0282	0.502	0.211	2.3	0.0297	0.512	-3.53	ENSG00000110721
Tissue Myeloid cells	3	CHCHD1	13.4	0.494	0.0525	0.935	0.539	2.3	0.0297	0.512	-3.53	ENSG00000172586
Tissue Myeloid cells	3	SLC16A3	23.8	0.69	0.0729	1.31	1.26	2.3	0.0299	0.514	-3.53	ENSG00000141526
Tissue Myeloid cells	3	NT5C3A	7	0.345	0.0363	0.654	0.379	2.3	0.0299	0.514	-3.54	ENSG00000122643
Tissue Myeloid cells	3	CCT8	13.7	0.573	0.0601	1.09	0.774	2.3	0.03	0.514	-3.54	ENSG00000156261
Tissue Myeloid cells	3	USP6NL	8.12	0.469	0.0489	0.889	0.531	2.3	0.0301	0.515	-3.54	ENSG00000148429
Tissue Myeloid cells	3	NAT1	1.4	0.175	0.0182	0.332	0.0843	2.3	0.0301	0.516	-3.54	ENSG00000171428
Tissue Myeloid cells	3	NOMO3	1.12	0.143	0.0147	0.271	0.0687	2.29	0.0303	0.517	-3.54	ENSG00000103226
Tissue Myeloid cells	3	OSGEPL1	1.4	0.197	0.0203	0.373	0.0947	2.29	0.0303	0.517	-3.55	ENSG00000128694
Tissue Myeloid cells	3	NDUFS5	40.9	0.807	0.0825	1.53	1.9	2.29	0.0304	0.518	-3.55	ENSG00000168653
Tissue Myeloid cells	3	OPA3	5.32	0.262	0.0262	0.498	0.231	2.29	0.0308	0.524	-3.56	ENSG00000125741
Tissue Myeloid cells	3	JPT2	3.36	0.23	0.0228	0.438	0.16	2.28	0.0309	0.526	-3.56	ENSG00000206053
Tissue Myeloid cells	3	MOB3B	5.32	0.252	0.0247	0.479	0.227	2.28	0.0311	0.528	-3.57	ENSG00000120162
Tissue Myeloid cells	3	EPG5	5.88	0.23	0.0225	0.438	0.218	2.28	0.0312	0.53	-3.57	ENSG00000152223
Tissue Myeloid cells	3	KLC1	9.52	0.491	0.0475	0.934	0.612	2.28	0.0313	0.53	-3.57	ENSG00000126214
Tissue Myeloid cells	3	LIMD2	23	0.803	0.0777	1.53	1.39	2.28	0.0314	0.53	-3.57	ENSG00000136490
Tissue Myeloid cells	3	CCDC186	3.36	0.249	0.0241	0.474	0.191	2.28	0.0314	0.53	-3.57	ENSG00000165813
Tissue Myeloid cells	3	NHSL2	1.96	0.231	0.0223	0.44	0.14	2.28	0.0314	0.53	-3.58	ENSG00000204131
Tissue Myeloid cells	3	NLE1	2.52	0.231	0.0222	0.44	0.145	2.27	0.0315	0.53	-3.58	ENSG00000073536
Tissue Myeloid cells	3	TRADD	9.8	0.498	0.0478	0.948	0.597	2.27	0.0315	0.53	-3.58	ENSG00000102871
Tissue Myeloid cells	3	PARP9	15.7	0.57	0.0545	1.09	0.819	2.27	0.0315	0.53	-3.58	ENSG00000138496
Tissue Myeloid cells	3	ARF6	18.8	0.632	0.0599	1.2	0.957	2.27	0.0317	0.531	-3.58	ENSG00000165527
Tissue Myeloid cells	3	ASXL1	5.6	0.297	0.0281	0.567	0.29	2.27	0.0317	0.531	-3.58	ENSG00000171456
Tissue Myeloid cells	3	SLC6A6	8.68	0.502	0.0474	0.956	0.511	2.27	0.0317	0.531	-3.58	ENSG00000131389
Tissue Myeloid cells	3	FPR1	7	0.591	0.0556	1.13	0.515	2.27	0.0318	0.532	-3.59	ENSG00000171051
Tissue Myeloid cells	3	SEC24B	5.32	0.35	0.0328	0.666	0.288	2.27	0.0319	0.532	-3.59	ENSG00000138802
Tissue Myeloid cells	3	RNASE1	31.4	-1.41	-2.68	-0.131	2.44	-2.27	0.0319	0.532	-3.59	ENSG00000129538
Tissue Myeloid cells	3	DNAJC9	2.8	0.192	0.0179	0.367	0.127	2.27	0.032	0.532	-3.59	ENSG00000213551
Tissue Myeloid cells	3	POLR3E	3.64	0.217	0.0201	0.415	0.159	2.27	0.0321	0.532	-3.59	ENSG00000058600
Tissue Myeloid cells	3	LPAR6	43.1	0.804	0.0745	1.53	2.28	2.27	0.0321	0.532	-3.59	ENSG00000139679
Tissue Myeloid cells	3	CACYBP	21.6	0.739	0.0683	1.41	1.12	2.27	0.0321	0.532	-3.59	ENSG00000116161
Tissue Myeloid cells	3	SLC36A4	3.64	0.194	0.0179	0.371	0.131	2.27	0.0321	0.532	-3.59	ENSG00000180773
Tissue Myeloid cells	3	TIMM10	14.8	0.657	0.0599	1.25	0.806	2.26	0.0323	0.533	-3.6	ENSG00000134809
Tissue Myeloid cells	3	APOE	44	1.57	0.143	2.99	3	2.26	0.0323	0.533	-3.6	ENSG00000130203
Tissue Myeloid cells	3	NEDD4L	3.08	0.299	0.0273	0.571	0.173	2.26	0.0323	0.533	-3.6	ENSG00000049759
Tissue Myeloid cells	3	GPR180	3.36	0.239	0.0217	0.456	0.17	2.26	0.0324	0.533	-3.6	ENSG00000152749
Tissue Myeloid cells	3	NUMA1	10.4	-0.605	-1.15	-0.0548	0.708	-2.26	0.0324	0.533	-3.6	ENSG00000137497
Tissue Myeloid cells	3	MAP1LC3B	19	0.564	0.0509	1.08	0.836	2.26	0.0325	0.533	-3.6	ENSG00000140941
Tissue Myeloid cells	3	ATP5PD	37.3	0.762	0.0687	1.46	1.96	2.26	0.0325	0.533	-3.6	ENSG00000167863
Tissue Myeloid cells	3	GEMIN8	3.08	0.197	0.0177	0.376	0.144	2.26	0.0325	0.533	-3.6	ENSG00000046647
Tissue Myeloid cells	3	SC5D	3.92	0.226	0.0203	0.431	0.16	2.26	0.0325	0.533	-3.6	ENSG00000109929
Tissue Myeloid cells	3	EMILIN2	17.4	0.627	0.0562	1.2	0.856	2.26	0.0326	0.533	-3.6	ENSG00000132205
Tissue Myeloid cells	3	B3GALT4	6.44	0.308	0.0275	0.589	0.308	2.26	0.0327	0.533	-3.61	ENSG00000235863
Tissue Myeloid cells	3	UBR7	2.24	0.226	0.02	0.433	0.143	2.26	0.0328	0.535	-3.61	ENSG00000012963
Tissue Myeloid cells	3	BAG1	18.2	0.537	0.0473	1.03	0.804	2.26	0.0328	0.535	-3.61	ENSG00000107262
Tissue Myeloid cells	3	PPP1R15A	18.5	0.594	0.0522	1.14	0.845	2.25	0.0329	0.535	-3.61	ENSG00000087074
Tissue Myeloid cells	3	IFI27	10.1	0.814	0.0713	1.56	0.699	2.25	0.0329	0.535	-3.61	ENSG00000165949
Tissue Myeloid cells	3	CEP83	2.52	0.177	0.0154	0.338	0.105	2.25	0.033	0.535	-3.61	ENSG00000173588
Tissue Myeloid cells	3	TXNL4A	20.2	0.656	0.0572	1.25	0.912	2.25	0.033	0.535	-3.62	ENSG00000141759
Tissue Myeloid cells	3	SHISA4	1.4	0.129	0.0112	0.247	0.0621	2.25	0.0331	0.536	-3.62	ENSG00000198892
Tissue Myeloid cells	3	DLD	8.4	0.539	0.0465	1.03	0.545	2.25	0.0332	0.536	-3.62	ENSG00000091140
Tissue Myeloid cells	3	ERP44	15.7	0.5	0.0429	0.958	0.851	2.25	0.0333	0.536	-3.62	ENSG00000023318
Tissue Myeloid cells	3	PTCD3	6.72	0.402	0.0345	0.769	0.342	2.25	0.0333	0.536	-3.62	ENSG00000132300
Tissue Myeloid cells	3	FADS1	9.24	0.586	0.0502	1.12	0.561	2.25	0.0333	0.536	-3.62	ENSG00000149485
Tissue Myeloid cells	3	CREBRF	12.6	0.489	0.0418	0.936	0.621	2.25	0.0333	0.536	-3.62	ENSG00000164463
Tissue Myeloid cells	3	PPTC7	4.76	0.42	0.0356	0.805	0.315	2.25	0.0335	0.538	-3.63	ENSG00000196850
Tissue Myeloid cells	3	SPRYD4	3.64	0.223	0.0188	0.428	0.143	2.25	0.0335	0.538	-3.63	ENSG00000176422
Tissue Myeloid cells	3	ZNF468	2.52	0.17	0.0143	0.326	0.102	2.24	0.0336	0.538	-3.63	ENSG00000204604
Tissue Myeloid cells	3	C1QB	88.8	1.2	0.1	2.3	6.21	2.24	0.0337	0.538	-3.63	ENSG00000173369
Tissue Myeloid cells	3	AP3D1	16.2	0.505	0.0421	0.968	0.734	2.24	0.0337	0.538	-3.63	ENSG00000065000
Tissue Myeloid cells	3	SUOX	3.92	0.237	0.0195	0.454	0.184	2.24	0.0338	0.538	-3.64	ENSG00000139531
Tissue Myeloid cells	3	WARS	28.9	0.867	0.0712	1.66	1.32	2.24	0.0339	0.538	-3.64	ENSG00000140105
Tissue Myeloid cells	3	CEP120	3.08	0.179	0.0146	0.343	0.14	2.24	0.0339	0.538	-3.64	ENSG00000168944
Tissue Myeloid cells	3	ZNF146	2.8	0.207	0.0169	0.398	0.164	2.24	0.034	0.538	-3.64	ENSG00000167635
Tissue Myeloid cells	3	MTF2	14.3	0.55	0.0449	1.06	0.721	2.24	0.034	0.538	-3.64	ENSG00000143033
Tissue Myeloid cells	3	RNF149	31.7	0.756	0.0613	1.45	1.62	2.24	0.0341	0.538	-3.64	ENSG00000163162
Tissue Myeloid cells	3	COQ5	3.36	0.182	0.0147	0.349	0.117	2.24	0.0341	0.538	-3.64	ENSG00000110871
Tissue Myeloid cells	3	ZNF77	1.68	0.134	0.0109	0.258	0.0647	2.24	0.0341	0.538	-3.64	ENSG00000175691
Tissue Myeloid cells	3	MVD	7.28	0.447	0.0361	0.857	0.4	2.24	0.0341	0.538	-3.64	ENSG00000167508
Tissue Myeloid cells	3	BTN2A1	8.12	0.431	0.0348	0.827	0.401	2.24	0.0342	0.538	-3.64	ENSG00000112763
Tissue Myeloid cells	3	TSC22D4	19.9	0.558	0.0449	1.07	1.06	2.24	0.0342	0.538	-3.64	ENSG00000166925
Tissue Myeloid cells	3	IFIH1	5.88	0.537	0.0432	1.03	0.434	2.24	0.0342	0.538	-3.64	ENSG00000115267
Tissue Myeloid cells	3	WDR47	2.52	0.151	0.0121	0.289	0.102	2.24	0.0342	0.538	-3.64	ENSG00000085433
Tissue Myeloid cells	3	HSPA13	3.36	0.225	0.018	0.431	0.164	2.24	0.0342	0.538	-3.64	ENSG00000155304
Tissue Myeloid cells	3	CMTM6	36.4	0.691	0.0554	1.33	2.03	2.24	0.0343	0.538	-3.65	ENSG00000091317
Tissue Myeloid cells	3	AFDN	4.2	0.331	0.0264	0.635	0.244	2.23	0.0343	0.538	-3.65	ENSG00000130396
Tissue Myeloid cells	3	FAM208B	3.08	0.207	0.0165	0.397	0.137	2.23	0.0343	0.538	-3.65	ENSG00000108021
Tissue Myeloid cells	3	USP30-AS1	5.32	0.278	0.0221	0.534	0.203	2.23	0.0344	0.538	-3.65	ENSG00000256262
Tissue Myeloid cells	3	ARL1	9.24	0.444	0.0352	0.852	0.516	2.23	0.0344	0.538	-3.65	ENSG00000120805
Tissue Myeloid cells	3	HAT1	4.76	0.275	0.0217	0.529	0.244	2.23	0.0345	0.539	-3.65	ENSG00000128708
Tissue Myeloid cells	3	ATP5S	7.56	0.378	0.0297	0.727	0.419	2.23	0.0346	0.539	-3.65	ENSG00000125375
Tissue Myeloid cells	3	HLA-E	82.4	0.958	0.0748	1.84	3.85	2.23	0.0346	0.539	-3.65	ENSG00000204592
Tissue Myeloid cells	3	SMYD4	5.6	0.264	0.0206	0.508	0.218	2.23	0.0346	0.539	-3.65	ENSG00000186532
Tissue Myeloid cells	3	SSSCA1	9.24	0.394	0.0305	0.758	0.515	2.23	0.0348	0.54	-3.66	ENSG00000173465
Tissue Myeloid cells	3	RYK	5.04	0.327	0.025	0.628	0.273	2.23	0.0349	0.541	-3.66	ENSG00000163785
Tissue Myeloid cells	3	RNF13	30.5	0.744	0.0567	1.43	1.49	2.23	0.035	0.541	-3.66	ENSG00000082996
Tissue Myeloid cells	3	CDC42EP2	1.96	0.109	0.00826	0.209	0.0523	2.23	0.035	0.541	-3.66	ENSG00000149798
Tissue Myeloid cells	3	ZBTB37	2.52	0.211	0.0159	0.406	0.137	2.22	0.0351	0.541	-3.67	ENSG00000185278
Tissue Myeloid cells	3	ZNF431	6.72	0.417	0.0314	0.803	0.395	2.22	0.0351	0.541	-3.67	ENSG00000196705
Tissue Myeloid cells	3	MRPL17	8.68	0.499	0.0375	0.96	0.489	2.22	0.0352	0.541	-3.67	ENSG00000158042
Tissue Myeloid cells	3	SAP18	29.4	0.618	0.0464	1.19	1.44	2.22	0.0352	0.541	-3.67	ENSG00000150459
Tissue Myeloid cells	3	RUNX2	4.76	0.259	0.0194	0.498	0.212	2.22	0.0352	0.541	-3.67	ENSG00000124813
Tissue Myeloid cells	3	ABHD3	8.12	0.401	0.03	0.772	0.384	2.22	0.0352	0.541	-3.67	ENSG00000158201
Tissue Myeloid cells	3	TESC	6.16	-0.457	-0.88	-0.034	0.415	-2.22	0.0353	0.542	-3.67	ENSG00000088992
Tissue Myeloid cells	3	NME1	8.68	0.358	0.0264	0.689	0.402	2.22	0.0354	0.542	-3.67	ENSG00000239672
Tissue Myeloid cells	3	HDAC9	4.48	-0.341	-0.656	-0.025	0.247	-2.22	0.0355	0.542	-3.67	ENSG00000048052
Tissue Myeloid cells	3	UHMK1	13.4	0.459	0.0334	0.884	0.597	2.22	0.0356	0.542	-3.68	ENSG00000152332
Tissue Myeloid cells	3	PAK2	32.5	0.571	0.0416	1.1	1.54	2.22	0.0356	0.542	-3.68	ENSG00000180370
Tissue Myeloid cells	3	IFIT2	3.92	0.292	0.0212	0.562	0.207	2.22	0.0356	0.542	-3.68	ENSG00000119922
Tissue Myeloid cells	3	LY6E	33.6	0.894	0.0648	1.72	1.55	2.22	0.0356	0.542	-3.68	ENSG00000160932
Tissue Myeloid cells	3	ZNF207	31.7	0.693	0.0502	1.34	1.54	2.22	0.0356	0.542	-3.68	ENSG00000010244
Tissue Myeloid cells	3	TPGS2	7	0.278	0.0201	0.535	0.278	2.22	0.0357	0.542	-3.68	ENSG00000134779
Tissue Myeloid cells	3	RMI1	2.8	0.211	0.0153	0.407	0.131	2.22	0.0357	0.542	-3.68	ENSG00000178966
Tissue Myeloid cells	3	TRAF2	2.8	0.268	0.0193	0.517	0.158	2.22	0.0358	0.542	-3.68	ENSG00000127191
Tissue Myeloid cells	3	NBDY	21	0.664	0.0476	1.28	1.22	2.22	0.0358	0.542	-3.68	ENSG00000204272
Tissue Myeloid cells	3	PPP2R5C	14	0.562	0.0402	1.08	0.723	2.21	0.0358	0.542	-3.68	ENSG00000078304
Tissue Myeloid cells	3	PLEKHM3	1.12	0.0868	0.00619	0.167	0.0418	2.21	0.0359	0.542	-3.68	ENSG00000178385
Tissue Myeloid cells	3	NHP2	25.5	0.611	0.0435	1.18	1.19	2.21	0.0359	0.542	-3.68	ENSG00000145912
Tissue Myeloid cells	3	MX1	8.68	0.494	0.035	0.954	0.527	2.21	0.036	0.542	-3.68	ENSG00000157601
Tissue Myeloid cells	3	AGO1	5.04	0.231	0.0163	0.445	0.221	2.21	0.036	0.542	-3.69	ENSG00000092847
Tissue Myeloid cells	3	CLASP2	9.52	0.554	0.0386	1.07	0.524	2.21	0.0362	0.543	-3.69	ENSG00000163539
Tissue Myeloid cells	3	HERC3	4.2	0.391	0.0272	0.755	0.253	2.21	0.0362	0.543	-3.69	ENSG00000138641
Tissue Myeloid cells	3	AC026979.2	1.12	0.0888	0.00618	0.171	0.0428	2.21	0.0362	0.543	-3.69	ENSG00000271869
Tissue Myeloid cells	3	FUCA1	52.4	1.21	0.0842	2.35	3.15	2.21	0.0362	0.543	-3.69	ENSG00000179163
Tissue Myeloid cells	3	METTL21A	7.56	0.375	0.0259	0.723	0.401	2.21	0.0363	0.543	-3.69	ENSG00000144401
Tissue Myeloid cells	3	INTS12	3.08	0.212	0.0145	0.409	0.168	2.21	0.0364	0.544	-3.69	ENSG00000138785
Tissue Myeloid cells	3	AC244090.1	20.7	0.623	0.0427	1.2	1.08	2.21	0.0364	0.544	-3.69	ENSG00000197180
Tissue Myeloid cells	3	PCMT1	12.9	0.576	0.0393	1.11	0.833	2.21	0.0364	0.544	-3.69	ENSG00000120265
Tissue Myeloid cells	3	IGF2R	14.6	0.571	0.0379	1.1	0.793	2.2	0.0368	0.547	-3.7	ENSG00000197081
Tissue Myeloid cells	3	ZBTB20	9.52	-0.45	-0.871	-0.0297	0.714	-2.2	0.0368	0.547	-3.7	ENSG00000181722
Tissue Myeloid cells	3	SCAP	7.84	0.345	0.0226	0.667	0.436	2.2	0.0369	0.547	-3.71	ENSG00000114650
Tissue Myeloid cells	3	CRADD	1.12	0.157	0.0102	0.303	0.0754	2.2	0.037	0.547	-3.71	ENSG00000169372
Tissue Myeloid cells	3	ELP5	6.16	0.322	0.021	0.623	0.346	2.2	0.037	0.547	-3.71	ENSG00000170291
Tissue Myeloid cells	3	SPNS1	16.5	0.519	0.0338	1	0.903	2.2	0.037	0.547	-3.71	ENSG00000169682
Tissue Myeloid cells	3	SLC25A28	4.48	0.193	0.0125	0.374	0.142	2.2	0.0371	0.547	-3.71	ENSG00000155287
Tissue Myeloid cells	3	SPATA13	6.44	0.328	0.0213	0.635	0.299	2.2	0.0371	0.547	-3.71	ENSG00000182957
Tissue Myeloid cells	3	TUBD1	1.68	0.117	0.00759	0.227	0.0565	2.2	0.0371	0.547	-3.71	ENSG00000108423
Tissue Myeloid cells	3	ANAPC4	5.88	0.295	0.019	0.57	0.281	2.2	0.0371	0.547	-3.71	ENSG00000053900
Tissue Myeloid cells	3	SEPT8	1.12	0.141	0.00913	0.274	0.0681	2.2	0.0371	0.547	-3.71	ENSG00000164402
Tissue Myeloid cells	3	TCTN1	3.36	0.217	0.0139	0.42	0.168	2.2	0.0372	0.548	-3.71	ENSG00000204852
Tissue Myeloid cells	3	TAF7	12.3	0.483	0.0307	0.935	0.674	2.2	0.0373	0.548	-3.71	ENSG00000178913
Tissue Myeloid cells	3	SH3GL1	6.16	0.43	0.0273	0.833	0.392	2.2	0.0373	0.548	-3.71	ENSG00000141985
Tissue Myeloid cells	3	COX6C	56	0.701	0.0445	1.36	2.81	2.2	0.0373	0.548	-3.71	ENSG00000164919
Tissue Myeloid cells	3	MSTO1	2.24	0.183	0.0115	0.354	0.108	2.19	0.0374	0.548	-3.72	ENSG00000125459
Tissue Myeloid cells	3	NEIL1	2.52	0.167	0.0104	0.323	0.109	2.19	0.0375	0.548	-3.72	ENSG00000140398
Tissue Myeloid cells	3	MAPK13	2.8	0.211	0.0131	0.409	0.122	2.19	0.0376	0.548	-3.72	ENSG00000156711
Tissue Myeloid cells	3	LCP2	42	0.66	0.041	1.28	2.06	2.19	0.0376	0.548	-3.72	ENSG00000043462
Tissue Myeloid cells	3	SLC4A11	1.12	0.0749	0.00462	0.145	0.036	2.19	0.0376	0.548	-3.72	ENSG00000088836
Tissue Myeloid cells	3	MBTPS1	9.8	0.525	0.0324	1.02	0.571	2.19	0.0377	0.548	-3.72	ENSG00000140943
Tissue Myeloid cells	3	S100A6	57.1	1.13	0.0696	2.2	3.12	2.19	0.0377	0.548	-3.72	ENSG00000197956
Tissue Myeloid cells	3	CD164	38.7	0.658	0.0402	1.27	1.71	2.19	0.0377	0.548	-3.72	ENSG00000135535
Tissue Myeloid cells	3	RANBP3	7.28	0.311	0.0189	0.603	0.346	2.19	0.0378	0.548	-3.72	ENSG00000031823
Tissue Myeloid cells	3	SLC45A4	7.84	0.346	0.0209	0.672	0.334	2.19	0.0379	0.548	-3.73	ENSG00000022567
Tissue Myeloid cells	3	CALM2	61.1	0.878	0.0531	1.7	2.86	2.19	0.0379	0.548	-3.73	ENSG00000143933
Tissue Myeloid cells	3	TMEM176B	53.8	0.832	0.0502	1.61	3.03	2.19	0.0379	0.548	-3.73	ENSG00000106565
Tissue Myeloid cells	3	RTL8B	1.68	0.142	0.00851	0.275	0.0682	2.19	0.0379	0.548	-3.73	ENSG00000212747
Tissue Myeloid cells	3	SP4	1.4	0.0952	0.00571	0.185	0.0458	2.19	0.038	0.548	-3.73	ENSG00000105866
Tissue Myeloid cells	3	FECH	6.44	0.337	0.0202	0.654	0.332	2.19	0.038	0.548	-3.73	ENSG00000066926
Tissue Myeloid cells	3	LRRC59	17.1	0.521	0.0311	1.01	0.825	2.19	0.038	0.548	-3.73	ENSG00000108829
Tissue Myeloid cells	3	ZNF740	3.92	0.197	0.0117	0.382	0.144	2.19	0.038	0.548	-3.73	ENSG00000139651
Tissue Myeloid cells	3	TMEM91	5.6	0.413	0.0242	0.801	0.305	2.18	0.0382	0.549	-3.73	ENSG00000142046
Tissue Myeloid cells	3	FUNDC1	6.72	0.474	0.0278	0.92	0.445	2.18	0.0382	0.549	-3.73	ENSG00000069509
Tissue Myeloid cells	3	CLEC5A	2.52	0.2	0.0116	0.387	0.125	2.18	0.0383	0.55	-3.74	ENSG00000258227
Tissue Myeloid cells	3	EMP2	4.48	-0.399	-0.774	-0.0228	0.285	-2.18	0.0385	0.55	-3.74	ENSG00000213853
Tissue Myeloid cells	3	HNMT	33.1	0.733	0.0418	1.42	1.53	2.18	0.0385	0.55	-3.74	ENSG00000150540
Tissue Myeloid cells	3	PELI3	1.12	0.141	0.00798	0.273	0.0678	2.18	0.0386	0.55	-3.74	ENSG00000174516
Tissue Myeloid cells	3	FLT3LG	2.24	0.216	0.0122	0.42	0.133	2.18	0.0386	0.55	-3.74	ENSG00000090554
Tissue Myeloid cells	3	CCNF	1.4	0.128	0.0072	0.25	0.0618	2.18	0.0387	0.55	-3.74	ENSG00000162063
Tissue Myeloid cells	3	GNB2	31.4	0.742	0.0415	1.44	1.48	2.18	0.0387	0.55	-3.74	ENSG00000172354
Tissue Myeloid cells	3	BRMS1	14	0.475	0.0265	0.923	0.61	2.18	0.0388	0.55	-3.74	ENSG00000174744
Tissue Myeloid cells	3	CD52	26.1	0.889	0.0495	1.73	1.55	2.18	0.0388	0.55	-3.74	ENSG00000169442
Tissue Myeloid cells	3	REEP4	8.68	0.487	0.0271	0.947	0.568	2.18	0.0388	0.55	-3.74	ENSG00000168476
Tissue Myeloid cells	3	HS3ST3B1	2.52	0.191	0.0106	0.371	0.127	2.18	0.0388	0.55	-3.75	ENSG00000125430
Tissue Myeloid cells	3	ANOS1	1.96	0.164	0.00907	0.318	0.0788	2.18	0.0388	0.55	-3.75	ENSG00000011201
Tissue Myeloid cells	3	MOGS	6.72	0.43	0.0236	0.836	0.403	2.18	0.0389	0.551	-3.75	ENSG00000115275
Tissue Myeloid cells	3	RBM15	1.12	0.0769	0.00421	0.15	0.037	2.18	0.0389	0.551	-3.75	ENSG00000162775
Tissue Myeloid cells	3	FTO	3.08	0.168	0.00918	0.327	0.118	2.18	0.039	0.551	-3.75	ENSG00000140718
Tissue Myeloid cells	3	LTC4S	13.2	-0.888	-1.73	-0.0481	1.09	-2.17	0.0391	0.551	-3.75	ENSG00000213316
Tissue Myeloid cells	3	TMEM138	19.9	0.573	0.0309	1.11	1.07	2.17	0.0391	0.551	-3.75	ENSG00000149483
Tissue Myeloid cells	3	UPRT	3.08	0.173	0.00929	0.336	0.138	2.17	0.0391	0.551	-3.75	ENSG00000094841
Tissue Myeloid cells	3	KRBA2	1.96	0.14	0.0075	0.272	0.0672	2.17	0.0392	0.551	-3.75	ENSG00000184619
Tissue Myeloid cells	3	ERP29	43.1	0.832	0.0443	1.62	2.12	2.17	0.0392	0.551	-3.75	ENSG00000089248
Tissue Myeloid cells	3	TMEM167A	25.5	0.62	0.0326	1.21	1.23	2.17	0.0394	0.552	-3.76	ENSG00000174695
Tissue Myeloid cells	3	CHCHD6	5.32	0.277	0.0143	0.539	0.261	2.17	0.0395	0.554	-3.76	ENSG00000159685
Tissue Myeloid cells	3	FGD2	33.1	0.863	0.0443	1.68	1.62	2.17	0.0396	0.554	-3.76	ENSG00000146192
Tissue Myeloid cells	3	MMP14	26.1	0.713	0.0364	1.39	1.4	2.17	0.0397	0.554	-3.76	ENSG00000157227
Tissue Myeloid cells	3	DHRS12	2.24	0.211	0.0108	0.412	0.136	2.17	0.0397	0.554	-3.76	ENSG00000102796
Tissue Myeloid cells	3	CR1	6.72	0.363	0.0185	0.708	0.37	2.17	0.0397	0.554	-3.76	ENSG00000203710
Tissue Myeloid cells	3	ATF5	24.9	0.729	0.0369	1.42	1.27	2.17	0.0397	0.554	-3.76	ENSG00000169136
Tissue Myeloid cells	3	PLXNA1	4.48	0.264	0.0132	0.514	0.212	2.16	0.0399	0.554	-3.77	ENSG00000114554
Tissue Myeloid cells	3	ACOT2	1.4	0.168	0.00833	0.327	0.0807	2.16	0.0399	0.554	-3.77	ENSG00000119673
Tissue Myeloid cells	3	MICU1	7.56	0.361	0.0179	0.705	0.388	2.16	0.04	0.554	-3.77	ENSG00000107745
Tissue Myeloid cells	3	NUDCD2	14.8	0.438	0.0215	0.854	0.721	2.16	0.04	0.554	-3.77	ENSG00000170584
Tissue Myeloid cells	3	DTWD1	4.76	0.443	0.0218	0.865	0.348	2.16	0.04	0.554	-3.77	ENSG00000104047
Tissue Myeloid cells	3	FAM20A	5.32	0.24	0.0118	0.469	0.217	2.16	0.04	0.554	-3.77	ENSG00000108950
Tissue Myeloid cells	3	RANBP2	14.3	0.473	0.0232	0.924	0.773	2.16	0.0401	0.554	-3.77	ENSG00000153201
Tissue Myeloid cells	3	ATP5MC1	30	0.66	0.0322	1.29	1.38	2.16	0.0401	0.554	-3.77	ENSG00000159199
Tissue Myeloid cells	3	SNAPC5	13.7	0.482	0.0234	0.941	0.75	2.16	0.0402	0.554	-3.77	ENSG00000174446
Tissue Myeloid cells	3	ZNF613	1.12	0.121	0.00586	0.236	0.0582	2.16	0.0402	0.554	-3.77	ENSG00000176024
Tissue Myeloid cells	3	FAM160A2	2.8	0.39	0.0188	0.762	0.242	2.16	0.0402	0.554	-3.77	ENSG00000051009
Tissue Myeloid cells	3	CHCHD5	20.2	0.573	0.0271	1.12	1.04	2.16	0.0404	0.555	-3.78	ENSG00000125611
Tissue Myeloid cells	3	CLK3	2.8	0.223	0.0105	0.435	0.162	2.16	0.0404	0.555	-3.78	ENSG00000179335
Tissue Myeloid cells	3	URM1	10.6	0.49	0.0229	0.957	0.477	2.16	0.0405	0.555	-3.78	ENSG00000167118
Tissue Myeloid cells	3	NANS	18.2	0.559	0.0262	1.09	0.81	2.16	0.0405	0.555	-3.78	ENSG00000095380
Tissue Myeloid cells	3	DTNBP1	10.4	0.48	0.0224	0.938	0.534	2.16	0.0405	0.555	-3.78	ENSG00000047579
Tissue Myeloid cells	3	LCP1	59.1	0.837	0.0387	1.63	2.77	2.16	0.0406	0.556	-3.78	ENSG00000136167
Tissue Myeloid cells	3	AL162414.1	4.48	0.272	0.0124	0.532	0.201	2.15	0.0407	0.556	-3.78	ENSG00000227531
Tissue Myeloid cells	3	NMT1	8.68	0.452	0.0206	0.884	0.548	2.15	0.0407	0.556	-3.78	ENSG00000136448
Tissue Myeloid cells	3	LY9	3.64	0.187	0.00845	0.365	0.144	2.15	0.0408	0.556	-3.78	ENSG00000122224
Tissue Myeloid cells	3	MAML1	4.76	0.196	0.00885	0.383	0.184	2.15	0.0408	0.556	-3.78	ENSG00000161021
Tissue Myeloid cells	3	TNIK	3.08	0.16	0.0072	0.313	0.0972	2.15	0.0408	0.556	-3.79	ENSG00000154310
Tissue Myeloid cells	3	MXD1	4.76	0.602	0.0271	1.18	0.382	2.15	0.0408	0.556	-3.79	ENSG00000059728
Tissue Myeloid cells	3	PLTP	16.5	-0.746	-1.46	-0.0331	1.35	-2.15	0.0409	0.556	-3.79	ENSG00000100979
Tissue Myeloid cells	3	C9orf78	15.7	0.413	0.0183	0.807	0.803	2.15	0.041	0.556	-3.79	ENSG00000136819
Tissue Myeloid cells	3	ULK1	3.36	0.172	0.0076	0.336	0.132	2.15	0.041	0.556	-3.79	ENSG00000177169
Tissue Myeloid cells	3	HEXDC	7.84	0.34	0.015	0.664	0.478	2.15	0.041	0.556	-3.79	ENSG00000169660
Tissue Myeloid cells	3	SEPT9	36.4	0.699	0.0302	1.37	1.74	2.15	0.0412	0.557	-3.79	ENSG00000184640
Tissue Myeloid cells	3	HLA-DRB5	74.2	-1.44	-2.83	-0.0615	4.4	-2.15	0.0413	0.558	-3.79	ENSG00000198502
Tissue Myeloid cells	3	FAM214B	7	0.355	0.0151	0.696	0.373	2.15	0.0413	0.558	-3.8	ENSG00000005238
Tissue Myeloid cells	3	FUT4	1.4	0.144	0.0061	0.282	0.0694	2.15	0.0414	0.558	-3.8	ENSG00000196371
Tissue Myeloid cells	3	LINC01678	10.6	0.443	0.0185	0.867	0.572	2.15	0.0414	0.558	-3.8	ENSG00000225331
Tissue Myeloid cells	3	SH3BGRL3	85.7	0.866	0.0362	1.7	4.44	2.15	0.0415	0.558	-3.8	ENSG00000142669
Tissue Myeloid cells	3	THAP7-AS1	1.4	0.189	0.00786	0.371	0.0912	2.15	0.0415	0.558	-3.8	ENSG00000230513
Tissue Myeloid cells	3	S100A11	83.5	0.826	0.0343	1.62	4.61	2.15	0.0415	0.558	-3.8	ENSG00000163191
Tissue Myeloid cells	3	SLF1	2.24	0.196	0.00807	0.383	0.0942	2.14	0.0416	0.558	-3.8	ENSG00000133302
Tissue Myeloid cells	3	FAM213A	12.9	0.503	0.0202	0.985	0.642	2.14	0.0418	0.559	-3.8	ENSG00000122378
Tissue Myeloid cells	3	HSPE1	40.6	0.814	0.0327	1.59	1.92	2.14	0.0418	0.559	-3.8	ENSG00000115541
Tissue Myeloid cells	3	TRAK2	5.32	0.29	0.0116	0.569	0.286	2.14	0.0418	0.559	-3.8	ENSG00000115993
Tissue Myeloid cells	3	C12orf49	4.76	0.177	0.00709	0.348	0.135	2.14	0.0418	0.559	-3.8	ENSG00000111412
Tissue Myeloid cells	3	METTL1	2.52	0.261	0.0104	0.512	0.155	2.14	0.0419	0.559	-3.81	ENSG00000037897
Tissue Myeloid cells	3	HMOX2	6.16	0.363	0.0144	0.712	0.359	2.14	0.0419	0.559	-3.81	ENSG00000103415
Tissue Myeloid cells	3	VAMP8	72.5	0.839	0.0329	1.64	3.55	2.14	0.042	0.559	-3.81	ENSG00000118640
Tissue Myeloid cells	3	CPNE8	7.28	0.31	0.0121	0.609	0.375	2.14	0.042	0.559	-3.81	ENSG00000139117
Tissue Myeloid cells	3	FCER1G	89.1	0.92	0.0356	1.8	4.91	2.14	0.0421	0.559	-3.81	ENSG00000158869
Tissue Myeloid cells	3	POLR2C	4.76	0.296	0.0113	0.58	0.25	2.14	0.0421	0.56	-3.81	ENSG00000102978
Tissue Myeloid cells	3	RFX2	1.4	0.164	0.00626	0.321	0.0789	2.14	0.0422	0.56	-3.81	ENSG00000087903
Tissue Myeloid cells	3	MYO1G	11.8	0.475	0.018	0.932	0.565	2.14	0.0422	0.56	-3.81	ENSG00000136286
Tissue Myeloid cells	3	PLAC8	8.96	0.626	0.0235	1.23	0.565	2.14	0.0423	0.56	-3.81	ENSG00000145287
Tissue Myeloid cells	3	TXN2	18.2	0.547	0.0199	1.07	1.07	2.13	0.0425	0.563	-3.82	ENSG00000100348
Tissue Myeloid cells	3	DGKH	2.24	0.194	0.00701	0.381	0.122	2.13	0.0426	0.563	-3.82	ENSG00000102780
Tissue Myeloid cells	3	TLN2	2.52	-0.477	-0.936	-0.0169	0.301	-2.13	0.0427	0.563	-3.82	ENSG00000171914
Tissue Myeloid cells	3	MBOAT7	10.4	0.444	0.0157	0.873	0.638	2.13	0.0427	0.563	-3.82	ENSG00000125505
Tissue Myeloid cells	3	FAM129B	3.64	0.321	0.0112	0.631	0.214	2.13	0.0428	0.563	-3.82	ENSG00000136830
Tissue Myeloid cells	3	CMKLR1	35.6	0.678	0.0235	1.33	1.7	2.13	0.0429	0.563	-3.82	ENSG00000174600
Tissue Myeloid cells	3	IRAK2	1.68	0.109	0.00373	0.214	0.0525	2.13	0.043	0.563	-3.83	ENSG00000134070
Tissue Myeloid cells	3	TMEM245	9.8	0.375	0.0126	0.737	0.463	2.13	0.0431	0.563	-3.83	ENSG00000106771
Tissue Myeloid cells	3	UBR5	8.4	0.385	0.0129	0.757	0.459	2.13	0.0431	0.563	-3.83	ENSG00000104517
Tissue Myeloid cells	3	CRYBB1	2.24	0.136	0.0045	0.268	0.0655	2.13	0.0432	0.563	-3.83	ENSG00000100122
Tissue Myeloid cells	3	ZKSCAN1	15.1	0.534	0.0176	1.05	0.74	2.13	0.0432	0.563	-3.83	ENSG00000106261
Tissue Myeloid cells	3	NEDD1	1.96	0.157	0.00518	0.31	0.096	2.13	0.0432	0.563	-3.83	ENSG00000139350
Tissue Myeloid cells	3	KREMEN1	1.68	0.171	0.00561	0.336	0.0823	2.13	0.0432	0.563	-3.83	ENSG00000183762
Tissue Myeloid cells	3	EMC6	19.9	0.552	0.0181	1.09	1.04	2.13	0.0433	0.563	-3.83	ENSG00000127774
Tissue Myeloid cells	3	PIP5K1A	7	0.499	0.0163	0.981	0.492	2.13	0.0433	0.563	-3.83	ENSG00000143398
Tissue Myeloid cells	3	ARF1	38.9	0.703	0.0229	1.38	1.71	2.13	0.0433	0.563	-3.83	ENSG00000143761
Tissue Myeloid cells	3	SH3BP2	28	0.652	0.0212	1.28	1.27	2.13	0.0433	0.563	-3.83	ENSG00000087266
Tissue Myeloid cells	3	TMEM9B	19.9	0.581	0.0186	1.14	0.83	2.12	0.0434	0.563	-3.83	ENSG00000175348
Tissue Myeloid cells	3	NBN	13.7	0.402	0.0129	0.792	0.582	2.12	0.0434	0.563	-3.83	ENSG00000104320
Tissue Myeloid cells	3	BCLAF1	20.2	0.549	0.0175	1.08	1.07	2.12	0.0434	0.563	-3.83	ENSG00000029363
Tissue Myeloid cells	3	KIAA0513	7	0.303	0.00961	0.597	0.32	2.12	0.0435	0.563	-3.84	ENSG00000135709
Tissue Myeloid cells	3	ANGEL1	7.56	0.348	0.011	0.685	0.35	2.12	0.0435	0.563	-3.84	ENSG00000013523
Tissue Myeloid cells	3	G0S2	1.96	0.441	0.0139	0.868	0.248	2.12	0.0435	0.563	-3.84	ENSG00000123689
Tissue Myeloid cells	3	UROD	9.8	0.424	0.0131	0.835	0.524	2.12	0.0436	0.563	-3.84	ENSG00000126088
Tissue Myeloid cells	3	AC079630.1	2.24	0.199	0.00613	0.391	0.145	2.12	0.0436	0.563	-3.84	ENSG00000225342
Tissue Myeloid cells	3	PRIM2	2.24	0.163	0.00499	0.322	0.113	2.12	0.0437	0.564	-3.84	ENSG00000146143
Tissue Myeloid cells	3	SH3BP5-AS1	1.68	0.161	0.00486	0.317	0.0775	2.12	0.0438	0.564	-3.84	ENSG00000224660
Tissue Myeloid cells	3	COX5A	49	0.741	0.0222	1.46	2.47	2.12	0.0438	0.564	-3.84	ENSG00000178741
Tissue Myeloid cells	3	TPP1	52.7	0.857	0.0256	1.69	2.34	2.12	0.0438	0.564	-3.84	ENSG00000166340
Tissue Myeloid cells	3	ARAF	7.84	0.299	0.00884	0.59	0.341	2.12	0.0439	0.564	-3.84	ENSG00000078061
Tissue Myeloid cells	3	MYL12A	53.8	0.791	0.0233	1.56	2.56	2.12	0.0439	0.564	-3.84	ENSG00000101608
Tissue Myeloid cells	3	C2CD3	2.8	0.141	0.00399	0.278	0.0881	2.12	0.0441	0.566	-3.85	ENSG00000168014
Tissue Myeloid cells	3	RPN2	33.1	-0.601	-1.19	-0.017	1.78	-2.12	0.0441	0.566	-3.85	ENSG00000118705
Tissue Myeloid cells	3	N4BP2L2	38.1	0.777	0.0217	1.53	1.8	2.12	0.0442	0.566	-3.85	ENSG00000244754
Tissue Myeloid cells	3	GOLGA8R	1.12	0.152	0.00425	0.3	0.0734	2.12	0.0442	0.566	-3.85	ENSG00000186399
Tissue Myeloid cells	3	GLMP	16.8	0.553	0.0153	1.09	0.864	2.11	0.0443	0.566	-3.85	ENSG00000198715
Tissue Myeloid cells	3	PDHA1	5.88	0.314	0.00849	0.62	0.368	2.11	0.0444	0.567	-3.85	ENSG00000131828
Tissue Myeloid cells	3	CXCL1	4.2	0.512	0.0136	1.01	0.284	2.11	0.0445	0.567	-3.85	ENSG00000163739
Tissue Myeloid cells	3	P2RY6	29.1	0.676	0.0178	1.33	1.52	2.11	0.0445	0.567	-3.85	ENSG00000171631
Tissue Myeloid cells	3	HNRNPH2	13.2	0.4	0.0105	0.79	0.586	2.11	0.0446	0.567	-3.86	ENSG00000126945
Tissue Myeloid cells	3	PDS5A	13.4	0.452	0.0117	0.892	0.741	2.11	0.0446	0.568	-3.86	ENSG00000121892
Tissue Myeloid cells	3	RBM47	32.5	0.612	0.0156	1.21	1.38	2.11	0.0447	0.568	-3.86	ENSG00000163694
Tissue Myeloid cells	3	PPIP5K2	12.9	0.496	0.0124	0.979	0.733	2.11	0.0448	0.568	-3.86	ENSG00000145725
Tissue Myeloid cells	3	AL391069.3	3.36	0.174	0.00418	0.343	0.133	2.11	0.045	0.57	-3.86	ENSG00000237976
Tissue Myeloid cells	3	OPRL1	1.4	0.193	0.0046	0.381	0.0927	2.11	0.045	0.57	-3.86	ENSG00000125510
Tissue Myeloid cells	3	CTNS	4.48	0.24	0.00572	0.475	0.234	2.11	0.045	0.57	-3.86	ENSG00000040531
Tissue Myeloid cells	3	SNX8	10.4	0.44	0.0105	0.87	0.528	2.11	0.0451	0.57	-3.86	ENSG00000106266
Tissue Myeloid cells	3	CTC1	3.92	0.217	0.00491	0.429	0.213	2.1	0.0453	0.57	-3.87	ENSG00000178971
Tissue Myeloid cells	3	RPP14	3.64	0.227	0.00513	0.45	0.173	2.1	0.0453	0.57	-3.87	ENSG00000163684
Tissue Myeloid cells	3	DOK1	11.2	0.383	0.00864	0.758	0.561	2.1	0.0453	0.57	-3.87	ENSG00000115325
Tissue Myeloid cells	3	NCF4	41.2	0.731	0.0164	1.45	2.02	2.1	0.0453	0.57	-3.87	ENSG00000100365
Tissue Myeloid cells	3	RSU1	19.6	0.585	0.013	1.16	0.922	2.1	0.0454	0.57	-3.87	ENSG00000148484
Tissue Myeloid cells	3	LACTB2	4.48	0.248	0.0055	0.49	0.262	2.1	0.0454	0.57	-3.87	ENSG00000147592
Tissue Myeloid cells	3	HELZ2	4.76	0.478	0.0104	0.945	0.259	2.1	0.0454	0.57	-3.87	ENSG00000130589
Tissue Myeloid cells	3	NBPF12	2.24	0.183	0.004	0.362	0.117	2.1	0.0455	0.57	-3.87	ENSG00000268043
Tissue Myeloid cells	3	C16orf72	10.4	0.4	0.00872	0.792	0.495	2.1	0.0455	0.57	-3.87	ENSG00000182831
Tissue Myeloid cells	3	EIF2A	12.6	0.451	0.00897	0.892	0.754	2.1	0.0458	0.573	-3.88	ENSG00000144895
Tissue Myeloid cells	3	TAX1BP3	3.36	0.285	0.00566	0.564	0.228	2.1	0.0459	0.573	-3.88	ENSG00000213977
Tissue Myeloid cells	3	SRD5A3	6.44	0.312	0.00609	0.617	0.299	2.1	0.0459	0.574	-3.88	ENSG00000128039
Tissue Myeloid cells	3	CAMKK2	4.48	0.231	0.00401	0.458	0.218	2.09	0.0464	0.577	-3.89	ENSG00000110931
Tissue Myeloid cells	3	IGSF6	48.5	0.972	0.0165	1.93	2.16	2.09	0.0465	0.577	-3.89	ENSG00000140749
Tissue Myeloid cells	3	THAP7	10.1	0.377	0.00639	0.748	0.507	2.09	0.0465	0.577	-3.89	ENSG00000184436
Tissue Myeloid cells	3	PROCR	3.08	0.222	0.00373	0.441	0.127	2.09	0.0465	0.577	-3.89	ENSG00000101000
Tissue Myeloid cells	3	KDM2A	14	0.48	0.00801	0.952	0.667	2.09	0.0465	0.577	-3.89	ENSG00000173120
Tissue Myeloid cells	3	SUMO1	25.5	0.663	0.0109	1.32	1.2	2.09	0.0465	0.577	-3.89	ENSG00000116030
Tissue Myeloid cells	3	VPS29	25.5	0.682	0.0111	1.35	1.29	2.09	0.0466	0.577	-3.89	ENSG00000111237
Tissue Myeloid cells	3	EFEMP2	2.8	0.114	0.00185	0.227	0.0753	2.09	0.0466	0.577	-3.89	ENSG00000172638
Tissue Myeloid cells	3	MED1	8.4	0.41	0.00661	0.813	0.48	2.09	0.0466	0.577	-3.89	ENSG00000125686
Tissue Myeloid cells	3	LRRC61	4.2	0.273	0.00425	0.541	0.183	2.09	0.0467	0.578	-3.89	ENSG00000127399
Tissue Myeloid cells	3	SOCS4	3.92	0.238	0.00369	0.472	0.176	2.09	0.0467	0.578	-3.89	ENSG00000180008
Tissue Myeloid cells	3	PARVG	23.8	0.727	0.0111	1.44	1.38	2.09	0.0468	0.578	-3.89	ENSG00000138964
Tissue Myeloid cells	3	LINC00665	1.4	0.128	0.00186	0.253	0.0614	2.09	0.0469	0.578	-3.9	ENSG00000232677
Tissue Myeloid cells	3	OAZ1	91	1.06	0.0153	2.1	4.64	2.09	0.047	0.578	-3.9	ENSG00000104904
Tissue Myeloid cells	3	RCCD1	3.08	0.189	0.0027	0.374	0.143	2.09	0.047	0.578	-3.9	ENSG00000166965
Tissue Myeloid cells	3	RAB40C	2.24	0.175	0.0025	0.348	0.119	2.09	0.047	0.578	-3.9	ENSG00000197562
Tissue Myeloid cells	3	BNIP1	1.68	0.133	0.00185	0.264	0.064	2.09	0.0471	0.578	-3.9	ENSG00000113734
Tissue Myeloid cells	3	C8orf82	1.96	0.125	0.0017	0.248	0.0601	2.08	0.0471	0.578	-3.9	ENSG00000213563
Tissue Myeloid cells	3	GLOD4	9.52	0.345	0.00467	0.686	0.529	2.08	0.0472	0.578	-3.9	ENSG00000167699
Tissue Myeloid cells	3	CEACAM1	1.4	0.117	0.00155	0.233	0.0563	2.08	0.0472	0.578	-3.9	ENSG00000079385
Tissue Myeloid cells	3	ARRB1	14.6	0.52	0.00675	1.03	0.731	2.08	0.0473	0.578	-3.9	ENSG00000137486
Tissue Myeloid cells	3	HINT1	57.4	0.737	0.00956	1.47	2.93	2.08	0.0473	0.578	-3.9	ENSG00000169567
Tissue Myeloid cells	3	VPS25	7.56	0.309	0.00394	0.613	0.412	2.08	0.0473	0.578	-3.9	ENSG00000131475
Tissue Myeloid cells	3	TMEM199	7.56	0.306	0.00388	0.608	0.377	2.08	0.0473	0.578	-3.9	ENSG00000244045
Tissue Myeloid cells	3	ACTR2	47.1	0.781	0.00983	1.55	2.25	2.08	0.0474	0.578	-3.9	ENSG00000138071
Tissue Myeloid cells	3	APOL6	25.2	0.645	0.00765	1.28	1.19	2.08	0.0475	0.578	-3.91	ENSG00000221963
Tissue Myeloid cells	3	WAC-AS1	12.9	0.505	0.00596	1	0.62	2.08	0.0475	0.578	-3.91	ENSG00000254635
Tissue Myeloid cells	3	NAA16	4.2	0.27	0.00317	0.538	0.229	2.08	0.0475	0.578	-3.91	ENSG00000172766
Tissue Myeloid cells	3	NOL6	1.12	0.197	0.00226	0.392	0.095	2.08	0.0476	0.578	-3.91	ENSG00000165271
Tissue Myeloid cells	3	OGFRL1	18.2	-0.624	-1.24	-0.0064	1.1	-2.08	0.0478	0.581	-3.91	ENSG00000119900
Tissue Myeloid cells	3	MOB3C	6.16	0.307	0.00308	0.611	0.28	2.08	0.0479	0.581	-3.91	ENSG00000142961
Tissue Myeloid cells	3	PSMD6-AS2	1.12	0.127	0.00125	0.254	0.0614	2.08	0.0479	0.581	-3.91	ENSG00000239653
Tissue Myeloid cells	3	RUFY2	2.8	0.181	0.00154	0.361	0.123	2.07	0.0482	0.584	-3.92	ENSG00000204130
Tissue Myeloid cells	3	F13A1	23.8	-1.07	-2.14	-0.00888	1.68	-2.07	0.0483	0.584	-3.92	ENSG00000124491
Tissue Myeloid cells	3	SH3PXD2B	14.6	0.589	0.00444	1.17	0.805	2.07	0.0484	0.584	-3.92	ENSG00000174705
Tissue Myeloid cells	3	LINC02207	1.12	0.139	0.00104	0.278	0.0671	2.07	0.0484	0.584	-3.92	ENSG00000258476
Tissue Myeloid cells	3	CCDC189	1.12	0.139	0.00104	0.278	0.0671	2.07	0.0484	0.584	-3.92	ENSG00000196118
Tissue Myeloid cells	3	TSEN34	10.1	0.382	0.00259	0.762	0.482	2.07	0.0486	0.585	-3.92	ENSG00000170892
Tissue Myeloid cells	3	AVIL	2.8	0.184	0.00118	0.366	0.123	2.07	0.0486	0.585	-3.93	ENSG00000135407
Tissue Myeloid cells	3	IFI27L2	30	0.691	0.00439	1.38	1.36	2.07	0.0487	0.585	-3.93	ENSG00000119632
Tissue Myeloid cells	3	FUS	40.9	0.74	0.00462	1.47	1.82	2.07	0.0487	0.585	-3.93	ENSG00000089280
Tissue Myeloid cells	3	RAD17	2.24	0.139	0.000816	0.277	0.0871	2.07	0.0488	0.585	-3.93	ENSG00000152942
Tissue Myeloid cells	3	ANAPC10	3.64	0.243	0.00121	0.485	0.177	2.07	0.0489	0.586	-3.93	ENSG00000164162
Tissue Myeloid cells	3	TMEM41B	7	0.341	0.00165	0.681	0.365	2.07	0.049	0.586	-3.93	ENSG00000166471
Tissue Myeloid cells	3	PGRMC2	4.2	0.214	0.00103	0.428	0.155	2.07	0.049	0.586	-3.93	ENSG00000164040
Tissue Myeloid cells	3	FAM200B	14.3	0.476	0.00198	0.949	0.743	2.07	0.0491	0.588	-3.93	ENSG00000237765
Tissue Myeloid cells	3	ASNSD1	5.04	0.285	0.000864	0.569	0.192	2.06	0.0494	0.59	-3.94	ENSG00000138381
Tissue Myeloid cells	3	INSIG1	15.1	0.48	0.00142	0.959	0.657	2.06	0.0494	0.59	-3.94	ENSG00000186480
Tissue Myeloid cells	3	ZNF408	1.12	0.125	0.000157	0.251	0.0604	2.06	0.0497	0.593	-3.94	ENSG00000175213
Tissue Myeloid cells	3	SRBD1	3.92	0.267	0.000308	0.534	0.201	2.06	0.0498	0.593	-3.94	ENSG00000068784
Tissue Myeloid cells	3	SPATA5	2.52	0.172	9.32e-05	0.344	0.112	2.06	0.0499	0.594	-3.94	ENSG00000145375
Tissue Myeloid cells	3	MPZL3	1.4	-0.196	-0.391	-8.91e-05	0.102	-2.06	0.0499	0.594	-3.95	ENSG00000160588
Tissue Myeloid cells	3	HLA-DMB	69.2	0.789	-0.000823	1.58	3.29	2.05	0.0502	0.597	-3.95	ENSG00000242574
Tissue Myeloid cells	3	IFITM3	47.3	0.885	-0.00142	1.77	2.68	2.05	0.0503	0.598	-3.95	ENSG00000142089
Tissue Myeloid cells	3	PRKAR2B	7.28	0.405	-0.00077	0.81	0.44	2.05	0.0504	0.598	-3.95	ENSG00000005249
Tissue Myeloid cells	3	CD53	49.6	0.618	-0.00143	1.24	2.24	2.05	0.0505	0.598	-3.95	ENSG00000143119
Tissue Myeloid cells	3	TCF7	1.4	0.142	-0.000387	0.285	0.0685	2.05	0.0506	0.598	-3.96	ENSG00000081059
Tissue Myeloid cells	3	DAPK3	2.8	0.202	-0.000551	0.405	0.149	2.05	0.0506	0.598	-3.96	ENSG00000167657
Tissue Myeloid cells	3	CD86	24.1	0.562	-0.00163	1.13	1.35	2.05	0.0506	0.598	-3.96	ENSG00000114013
Tissue Myeloid cells	3	PAPOLA	28	0.552	-0.00177	1.11	1.5	2.05	0.0507	0.598	-3.96	ENSG00000090060
Tissue Myeloid cells	3	TRAPPC1	35.9	0.649	-0.00214	1.3	1.94	2.05	0.0507	0.598	-3.96	ENSG00000170043
Tissue Myeloid cells	3	KCTD18	3.36	0.178	-0.000587	0.357	0.106	2.05	0.0507	0.598	-3.96	ENSG00000155729
Tissue Myeloid cells	3	RBM5	13.7	0.445	-0.00173	0.892	0.72	2.05	0.0508	0.599	-3.96	ENSG00000003756
Tissue Myeloid cells	3	KLHL17	1.12	0.148	-0.000659	0.297	0.0714	2.05	0.0509	0.599	-3.96	ENSG00000187961
Tissue Myeloid cells	3	TOM1L2	4.48	0.237	-0.00113	0.476	0.204	2.05	0.051	0.599	-3.96	ENSG00000175662
Tissue Myeloid cells	3	COPZ1	14	0.556	-0.00271	1.12	0.808	2.05	0.051	0.599	-3.96	ENSG00000111481
Tissue Myeloid cells	3	COMTD1	6.16	0.321	-0.00165	0.644	0.336	2.05	0.0511	0.6	-3.96	ENSG00000165644
Tissue Myeloid cells	3	ABHD12	33.6	0.705	-0.00393	1.41	1.57	2.05	0.0512	0.6	-3.97	ENSG00000100997
Tissue Myeloid cells	3	TFF3	2.8	0.332	-0.00213	0.666	0.221	2.04	0.0514	0.602	-3.97	ENSG00000160180
Tissue Myeloid cells	3	MS4A14	5.04	-0.37	-0.742	0.00244	0.332	-2.04	0.0514	0.602	-3.97	ENSG00000166928
Tissue Myeloid cells	3	GMPS	4.76	0.284	-0.00213	0.57	0.243	2.04	0.0516	0.602	-3.97	ENSG00000163655
Tissue Myeloid cells	3	RNF8	4.76	0.318	-0.0024	0.638	0.24	2.04	0.0516	0.602	-3.97	ENSG00000112130
Tissue Myeloid cells	3	E4F1	4.48	0.189	-0.00143	0.379	0.192	2.04	0.0516	0.602	-3.97	ENSG00000167967
Tissue Myeloid cells	3	DHX30	13.4	0.409	-0.00328	0.822	0.562	2.04	0.0517	0.602	-3.97	ENSG00000132153
Tissue Myeloid cells	3	AL132639.2	1.12	0.165	-0.00132	0.331	0.0793	2.04	0.0517	0.602	-3.97	ENSG00000258940
Tissue Myeloid cells	3	UBE2M	6.16	0.328	-0.00275	0.658	0.349	2.04	0.0518	0.602	-3.97	ENSG00000130725
Tissue Myeloid cells	3	BAZ2A	13.4	0.465	-0.00393	0.935	0.707	2.04	0.0518	0.602	-3.97	ENSG00000076108
Tissue Myeloid cells	3	FTL	98.9	1.49	-0.0132	2.98	8.91	2.04	0.0519	0.603	-3.98	ENSG00000087086
Tissue Myeloid cells	3	TMSB10	98.6	1.11	-0.00987	2.23	6.95	2.04	0.0519	0.603	-3.98	ENSG00000034510
Tissue Myeloid cells	3	ZFAND3	8.96	0.53	-0.00494	1.06	0.56	2.04	0.052	0.603	-3.98	ENSG00000156639
Tissue Myeloid cells	3	DUS3L	4.2	0.405	-0.00381	0.814	0.303	2.04	0.052	0.603	-3.98	ENSG00000141994
Tissue Myeloid cells	3	ZNF319	1.4	0.135	-0.0013	0.272	0.0652	2.04	0.0521	0.603	-3.98	ENSG00000166188
Tissue Myeloid cells	3	NAA80	1.68	0.185	-0.00187	0.372	0.0892	2.04	0.0522	0.603	-3.98	ENSG00000243477
Tissue Myeloid cells	3	USP11	4.76	0.274	-0.00293	0.551	0.219	2.03	0.0523	0.603	-3.98	ENSG00000102226
Tissue Myeloid cells	3	AGTPBP1	6.16	0.45	-0.00482	0.905	0.46	2.03	0.0523	0.603	-3.98	ENSG00000135049
Tissue Myeloid cells	3	PDE6G	3.64	0.369	-0.00397	0.743	0.213	2.03	0.0523	0.603	-3.98	ENSG00000185527
Tissue Myeloid cells	3	CENPH	1.12	0.117	-0.00128	0.236	0.0565	2.03	0.0523	0.603	-3.98	ENSG00000153044
Tissue Myeloid cells	3	TXLNG	1.68	0.182	-0.00203	0.366	0.108	2.03	0.0524	0.603	-3.98	ENSG00000086712
Tissue Myeloid cells	3	TUBA4A	1.4	0.144	-0.00161	0.29	0.0694	2.03	0.0524	0.603	-3.98	ENSG00000127824
Tissue Myeloid cells	3	SLC16A10	1.12	0.116	-0.0013	0.233	0.0558	2.03	0.0524	0.603	-3.98	ENSG00000112394
Tissue Myeloid cells	3	DNHD1	1.68	0.15	-0.00175	0.302	0.0925	2.03	0.0525	0.603	-3.99	ENSG00000179532
Tissue Myeloid cells	3	TPR	17.9	0.453	-0.00531	0.911	0.81	2.03	0.0525	0.603	-3.99	ENSG00000047410
Tissue Myeloid cells	3	ARHGAP17	20.2	0.674	-0.00835	1.36	1.1	2.03	0.0527	0.604	-3.99	ENSG00000140750
Tissue Myeloid cells	3	GMPR	1.12	0.155	-0.00197	0.312	0.0747	2.03	0.0527	0.604	-3.99	ENSG00000137198
Tissue Myeloid cells	3	AQP9	1.12	0.162	-0.00219	0.326	0.0781	2.03	0.0529	0.605	-3.99	ENSG00000103569
Tissue Myeloid cells	3	AL390728.6	5.6	0.226	-0.00308	0.455	0.227	2.03	0.0529	0.605	-3.99	ENSG00000259865
Tissue Myeloid cells	3	PPP1R16A	2.52	0.138	-0.00203	0.277	0.116	2.03	0.0532	0.608	-4	ENSG00000160972
Tissue Myeloid cells	3	MPP1	24.6	0.628	-0.0095	1.27	1.21	2.03	0.0533	0.608	-4	ENSG00000130830
Tissue Myeloid cells	3	COPS8	4.48	0.262	-0.00405	0.528	0.231	2.03	0.0533	0.608	-4	ENSG00000198612
Tissue Myeloid cells	3	KYNU	9.24	0.553	-0.00872	1.12	0.584	2.02	0.0534	0.608	-4	ENSG00000115919
Tissue Myeloid cells	3	ATP5F1C	26.9	0.643	-0.0103	1.3	1.58	2.02	0.0535	0.608	-4	ENSG00000165629
Tissue Myeloid cells	3	TXNDC17	26.9	0.661	-0.0109	1.33	1.47	2.02	0.0535	0.609	-4	ENSG00000129235
Tissue Myeloid cells	3	MAGT1	11.8	0.467	-0.00788	0.942	0.61	2.02	0.0536	0.609	-4	ENSG00000102158
Tissue Myeloid cells	3	NLN	9.24	0.403	-0.00685	0.812	0.509	2.02	0.0537	0.609	-4	ENSG00000123213
Tissue Myeloid cells	3	SMIM8	3.36	0.202	-0.00344	0.407	0.159	2.02	0.0537	0.609	-4	ENSG00000111850
Tissue Myeloid cells	3	SPIDR	10.4	-0.568	-1.14	0.00984	0.673	-2.02	0.0537	0.609	-4	ENSG00000164808
Tissue Myeloid cells	3	SPAST	5.32	0.526	-0.00974	1.06	0.402	2.02	0.054	0.611	-4.01	ENSG00000021574
Tissue Myeloid cells	3	SUPT5H	14.3	0.459	-0.00861	0.927	0.645	2.02	0.0541	0.611	-4.01	ENSG00000196235
Tissue Myeloid cells	3	ZFC3H1	9.8	0.331	-0.0063	0.668	0.484	2.02	0.0541	0.611	-4.01	ENSG00000133858
Tissue Myeloid cells	3	GGA3	9.52	0.384	-0.00739	0.774	0.419	2.02	0.0542	0.611	-4.01	ENSG00000125447
Tissue Myeloid cells	3	KMT2E-AS1	2.24	0.201	-0.00388	0.405	0.117	2.02	0.0542	0.611	-4.01	ENSG00000239569
Tissue Myeloid cells	3	SELENOF	26.3	0.555	-0.0109	1.12	1.33	2.02	0.0543	0.611	-4.01	ENSG00000183291
Tissue Myeloid cells	3	ZSWIM9	1.68	-0.205	-0.415	0.00406	0.106	-2.02	0.0543	0.611	-4.01	ENSG00000185453
Tissue Myeloid cells	3	SMC5	8.4	0.457	-0.00921	0.924	0.51	2.02	0.0544	0.612	-4.01	ENSG00000198887
Tissue Myeloid cells	3	AGPAT3	16.2	0.571	-0.0119	1.15	0.848	2.01	0.0545	0.613	-4.01	ENSG00000160216
Tissue Myeloid cells	3	ABCC10	2.52	0.196	-0.00412	0.397	0.115	2.01	0.0545	0.613	-4.02	ENSG00000124574
Tissue Myeloid cells	3	NCBP3	7.56	-0.499	-1.01	0.0105	0.596	-2.01	0.0546	0.613	-4.02	ENSG00000074356
Tissue Myeloid cells	3	WDR20	5.6	0.364	-0.00784	0.737	0.315	2.01	0.0547	0.613	-4.02	ENSG00000140153
Tissue Myeloid cells	3	NPEPPS	14.6	0.514	-0.0113	1.04	0.738	2.01	0.0548	0.613	-4.02	ENSG00000141279
Tissue Myeloid cells	3	GLIPR2	15.1	0.553	-0.0122	1.12	0.862	2.01	0.0548	0.613	-4.02	ENSG00000122694
Tissue Myeloid cells	3	USP28	2.8	0.156	-0.00349	0.315	0.112	2.01	0.0549	0.613	-4.02	ENSG00000048028
Tissue Myeloid cells	3	LONP1	3.92	0.373	-0.00843	0.754	0.251	2.01	0.0549	0.613	-4.02	ENSG00000196365
Tissue Myeloid cells	3	SEC24D	8.96	0.404	-0.00928	0.818	0.43	2.01	0.055	0.613	-4.02	ENSG00000150961
Tissue Myeloid cells	3	NOP10	48.5	0.759	-0.0175	1.53	2.31	2.01	0.055	0.613	-4.02	ENSG00000182117
Tissue Myeloid cells	3	GCHFR	7	0.409	-0.00942	0.826	0.384	2.01	0.055	0.613	-4.02	ENSG00000137880
Tissue Myeloid cells	3	PDS5B	3.92	0.187	-0.00435	0.379	0.142	2.01	0.055	0.613	-4.02	ENSG00000083642
Tissue Myeloid cells	3	TMCO6	1.12	0.144	-0.0034	0.291	0.0692	2.01	0.0551	0.613	-4.02	ENSG00000113119
Tissue Myeloid cells	3	LPXN	18.8	0.506	-0.0122	1.02	1.09	2.01	0.0552	0.613	-4.03	ENSG00000110031
Tissue Myeloid cells	3	PCNX3	7	-0.406	-0.821	0.00984	0.407	-2.01	0.0553	0.613	-4.03	ENSG00000197136
Tissue Myeloid cells	3	BANF1	27.7	0.613	-0.0152	1.24	1.33	2.01	0.0554	0.613	-4.03	ENSG00000175334
Tissue Myeloid cells	3	NIPA1	2.52	0.2	-0.00501	0.406	0.132	2.01	0.0554	0.613	-4.03	ENSG00000170113
Tissue Myeloid cells	3	TMEM140	3.08	0.197	-0.00493	0.398	0.13	2.01	0.0554	0.613	-4.03	ENSG00000146859
Tissue Myeloid cells	3	SLA	18.5	0.535	-0.0134	1.08	0.933	2.01	0.0555	0.613	-4.03	ENSG00000155926
Tissue Myeloid cells	3	LFNG	4.76	-0.398	-0.805	0.0101	0.325	-2.01	0.0555	0.613	-4.03	ENSG00000106003
Tissue Myeloid cells	3	CEP164	5.88	0.329	-0.00833	0.666	0.289	2.01	0.0555	0.613	-4.03	ENSG00000110274
Tissue Myeloid cells	3	PPP2R2A	12.9	0.435	-0.0111	0.88	0.533	2.01	0.0555	0.613	-4.03	ENSG00000221914
Tissue Myeloid cells	3	SESN2	2.24	0.139	-0.00364	0.282	0.096	2	0.0557	0.614	-4.03	ENSG00000130766
Tissue Myeloid cells	3	NME4	14.8	0.52	-0.0138	1.05	0.736	2	0.0558	0.614	-4.03	ENSG00000103202
Tissue Myeloid cells	3	FCGR1B	3.92	0.236	-0.00628	0.478	0.197	2	0.0558	0.614	-4.03	ENSG00000198019
Tissue Myeloid cells	3	MMP9	17.1	0.787	-0.0211	1.59	1.22	2	0.0558	0.614	-4.03	ENSG00000100985
Tissue Myeloid cells	3	BMT2	5.04	0.235	-0.00632	0.476	0.202	2	0.0558	0.614	-4.03	ENSG00000164603
Tissue Myeloid cells	3	CYP27A1	5.6	0.43	-0.0116	0.872	0.351	2	0.0559	0.614	-4.03	ENSG00000135929
Tissue Myeloid cells	3	MAPRE1	15.1	0.56	-0.0152	1.13	0.719	2	0.0559	0.614	-4.04	ENSG00000101367
Tissue Myeloid cells	3	PGAM5	3.36	0.196	-0.00539	0.397	0.15	2	0.056	0.614	-4.04	ENSG00000247077
Tissue Myeloid cells	3	RNF14	7	0.389	-0.0107	0.789	0.35	2	0.056	0.614	-4.04	ENSG00000013561
Tissue Myeloid cells	3	HMGN3	42.3	0.626	-0.0175	1.27	2.08	2	0.0561	0.614	-4.04	ENSG00000118418
Tissue Myeloid cells	3	THBS1	1.68	0.221	-0.00628	0.449	0.127	2	0.0562	0.614	-4.04	ENSG00000137801
Tissue Myeloid cells	3	RHOT2	7.28	0.308	-0.00877	0.625	0.334	2	0.0562	0.614	-4.04	ENSG00000140983
Tissue Myeloid cells	3	CDS2	11.2	0.454	-0.0132	0.922	0.619	2	0.0563	0.614	-4.04	ENSG00000101290
Tissue Myeloid cells	3	CSRNP2	3.36	0.288	-0.0084	0.585	0.176	2	0.0564	0.614	-4.04	ENSG00000110925
Tissue Myeloid cells	3	UBE2J2	10.4	0.387	-0.0113	0.785	0.521	2	0.0564	0.614	-4.04	ENSG00000160087
Tissue Myeloid cells	3	CLK2	6.44	0.399	-0.0118	0.81	0.352	2	0.0564	0.614	-4.04	ENSG00000176444
Tissue Myeloid cells	3	MOB2	2.8	0.194	-0.00574	0.394	0.158	2	0.0564	0.614	-4.04	ENSG00000182208
Tissue Myeloid cells	3	KRCC1	12.6	0.391	-0.0118	0.795	0.548	2	0.0565	0.615	-4.04	ENSG00000172086
Tissue Myeloid cells	3	EEF1AKMT3	2.52	0.194	-0.00583	0.394	0.158	2	0.0566	0.615	-4.04	ENSG00000123427
Tissue Myeloid cells	3	SEC22B	13.2	0.569	-0.0177	1.16	0.714	1.99	0.0568	0.616	-4.05	ENSG00000265808
Tissue Myeloid cells	3	SMU1	8.4	-0.399	-0.81	0.0125	0.482	-1.99	0.0569	0.616	-4.05	ENSG00000122692
Tissue Myeloid cells	3	CCRL2	6.72	0.281	-0.00883	0.571	0.269	1.99	0.0569	0.616	-4.05	ENSG00000121797
Tissue Myeloid cells	3	CCNJ	2.8	0.37	-0.0117	0.751	0.262	1.99	0.0569	0.616	-4.05	ENSG00000107443
Tissue Myeloid cells	3	SMIM19	18.5	0.539	-0.0173	1.09	0.968	1.99	0.057	0.616	-4.05	ENSG00000176209
Tissue Myeloid cells	3	C12orf45	12.6	0.397	-0.0128	0.807	0.669	1.99	0.057	0.616	-4.05	ENSG00000151131
Tissue Myeloid cells	3	NDUFB1	42.9	0.799	-0.026	1.62	1.82	1.99	0.0571	0.616	-4.05	ENSG00000183648
Tissue Myeloid cells	3	NARS	18.5	0.498	-0.0164	1.01	0.83	1.99	0.0572	0.616	-4.05	ENSG00000134440
Tissue Myeloid cells	3	TPRA1	9.24	-0.413	-0.84	0.0136	0.473	-1.99	0.0572	0.616	-4.05	ENSG00000163870
Tissue Myeloid cells	3	BCAP31	39.5	0.655	-0.0217	1.33	1.9	1.99	0.0572	0.616	-4.05	ENSG00000185825
Tissue Myeloid cells	3	UFD1	10.4	0.323	-0.0108	0.658	0.533	1.99	0.0573	0.616	-4.05	ENSG00000070010
Tissue Myeloid cells	3	PACRGL	2.24	0.159	-0.00532	0.324	0.126	1.99	0.0573	0.616	-4.05	ENSG00000163138
Tissue Myeloid cells	3	MTHFS	3.08	0.185	-0.00622	0.377	0.123	1.99	0.0573	0.616	-4.05	ENSG00000136371
Tissue Myeloid cells	3	SELENOT	28	0.685	-0.0232	1.39	1.39	1.99	0.0574	0.616	-4.06	ENSG00000198843
Tissue Myeloid cells	3	SMARCC1	10.6	0.38	-0.0129	0.773	0.532	1.99	0.0574	0.616	-4.06	ENSG00000173473
Tissue Myeloid cells	3	SHPRH	5.88	-0.508	-1.03	0.0173	0.455	-1.99	0.0574	0.616	-4.06	ENSG00000146414
Tissue Myeloid cells	3	RNH1	33.9	0.772	-0.0271	1.57	1.96	1.99	0.0577	0.617	-4.06	ENSG00000023191
Tissue Myeloid cells	3	ABCD1	9.24	0.44	-0.0157	0.895	0.539	1.99	0.0578	0.617	-4.06	ENSG00000101986
Tissue Myeloid cells	3	SLC16A1	2.8	-0.349	-0.71	0.0125	0.25	-1.99	0.0578	0.617	-4.06	ENSG00000155380
Tissue Myeloid cells	3	KIAA0556	1.4	0.194	-0.00697	0.396	0.114	1.99	0.0579	0.617	-4.06	ENSG00000047578
Tissue Myeloid cells	3	EHD1	7.84	0.486	-0.0175	0.989	0.476	1.99	0.0579	0.617	-4.06	ENSG00000110047
Tissue Myeloid cells	3	UBL5	59.9	0.761	-0.0275	1.55	2.71	1.98	0.0579	0.617	-4.06	ENSG00000198258
Tissue Myeloid cells	3	ZC3HAV1	12.9	0.35	-0.0127	0.713	0.606	1.98	0.058	0.617	-4.06	ENSG00000105939
Tissue Myeloid cells	3	PPM1A	6.16	0.32	-0.0117	0.651	0.32	1.98	0.058	0.617	-4.06	ENSG00000100614
Tissue Myeloid cells	3	KIF27	1.12	0.121	-0.00443	0.247	0.0584	1.98	0.058	0.617	-4.06	ENSG00000165115
Tissue Myeloid cells	3	PILRA	27.2	0.706	-0.026	1.44	1.36	1.98	0.0581	0.618	-4.06	ENSG00000085514
Tissue Myeloid cells	3	GZMA	1.68	0.261	-0.00997	0.532	0.126	1.98	0.0584	0.62	-4.07	ENSG00000145649
Tissue Myeloid cells	3	WDR48	4.2	0.251	-0.00968	0.512	0.206	1.98	0.0585	0.621	-4.07	ENSG00000114742
Tissue Myeloid cells	3	NR1H2	14	0.455	-0.0176	0.927	0.717	1.98	0.0585	0.621	-4.07	ENSG00000131408
Tissue Myeloid cells	3	LRRC47	5.6	-0.408	-0.832	0.016	0.391	-1.98	0.0586	0.622	-4.07	ENSG00000130764
Tissue Myeloid cells	3	RENBP	21	0.543	-0.0219	1.11	0.815	1.98	0.0589	0.624	-4.08	ENSG00000102032
Tissue Myeloid cells	3	KLHDC7B	3.08	0.153	-0.0063	0.313	0.103	1.98	0.0591	0.625	-4.08	ENSG00000130487
Tissue Myeloid cells	3	DDX60	6.16	0.368	-0.0152	0.752	0.339	1.97	0.0591	0.625	-4.08	ENSG00000137628
Tissue Myeloid cells	3	IFIT3	8.4	0.416	-0.0177	0.849	0.385	1.97	0.0594	0.627	-4.08	ENSG00000119917
Tissue Myeloid cells	3	ZNRD1	7.28	0.322	-0.0137	0.658	0.365	1.97	0.0594	0.627	-4.08	ENSG00000066379
Tissue Myeloid cells	3	MRPL42	7	0.291	-0.0125	0.594	0.296	1.97	0.0594	0.627	-4.08	ENSG00000198015
Tissue Myeloid cells	3	AC009119.1	1.68	0.118	-0.00507	0.241	0.0771	1.97	0.0595	0.627	-4.08	ENSG00000260228
Tissue Myeloid cells	3	OLFML2B	11.5	0.462	-0.0199	0.945	0.499	1.97	0.0595	0.627	-4.08	ENSG00000162745
Tissue Myeloid cells	3	TIFAB	17.4	0.609	-0.027	1.25	0.939	1.97	0.0598	0.629	-4.09	ENSG00000255833
Tissue Myeloid cells	3	STAU1	13.4	0.471	-0.021	0.962	0.686	1.97	0.0599	0.629	-4.09	ENSG00000124214
Tissue Myeloid cells	3	TCEANC2	2.24	0.183	-0.0082	0.374	0.117	1.97	0.0599	0.629	-4.09	ENSG00000116205
Tissue Myeloid cells	3	AL929472.2	1.4	0.152	-0.00687	0.31	0.073	1.97	0.06	0.63	-4.09	ENSG00000230955
Tissue Myeloid cells	3	BCKDHB	1.4	0.153	-0.00706	0.313	0.0736	1.97	0.0602	0.631	-4.09	ENSG00000083123
Tissue Myeloid cells	3	ITLN1	1.12	0.103	-0.00477	0.211	0.0498	1.97	0.0602	0.631	-4.09	ENSG00000179914
Tissue Myeloid cells	3	MALSU1	7	0.447	-0.0214	0.916	0.421	1.96	0.0606	0.634	-4.1	ENSG00000156928
Tissue Myeloid cells	3	SIGLEC12	8.96	0.391	-0.0187	0.8	0.443	1.96	0.0606	0.634	-4.1	ENSG00000254521
Tissue Myeloid cells	3	ADAT3	1.4	0.085	-0.00409	0.174	0.0409	1.96	0.0606	0.634	-4.1	ENSG00000213638
Tissue Myeloid cells	3	PPP6R1	14.3	0.435	-0.0211	0.891	0.638	1.96	0.0607	0.634	-4.1	ENSG00000105063
Tissue Myeloid cells	3	HEXB	24.4	0.569	-0.0276	1.17	1.3	1.96	0.0607	0.634	-4.1	ENSG00000049860
Tissue Myeloid cells	3	HSPA4	13.2	0.471	-0.0237	0.966	0.665	1.96	0.0612	0.635	-4.11	ENSG00000170606
Tissue Myeloid cells	3	NCOA3	13.4	0.414	-0.0209	0.849	0.607	1.96	0.0612	0.635	-4.11	ENSG00000124151
Tissue Myeloid cells	3	AC245297.3	7.84	0.311	-0.0158	0.638	0.312	1.96	0.0612	0.635	-4.11	ENSG00000274265
Tissue Myeloid cells	3	GFPT1	5.6	0.349	-0.0177	0.715	0.399	1.96	0.0613	0.635	-4.11	ENSG00000198380
Tissue Myeloid cells	3	ADI1	14	0.5	-0.0255	1.03	0.866	1.96	0.0613	0.635	-4.11	ENSG00000182551
Tissue Myeloid cells	3	RFX3	2.24	0.19	-0.00972	0.389	0.146	1.96	0.0614	0.635	-4.11	ENSG00000080298
Tissue Myeloid cells	3	MYOF	10.9	0.545	-0.0281	1.12	0.687	1.96	0.0614	0.635	-4.11	ENSG00000138119
Tissue Myeloid cells	3	DPY30	14.3	0.438	-0.0226	0.899	0.687	1.96	0.0614	0.635	-4.11	ENSG00000162961
Tissue Myeloid cells	3	LAPTM4A	22.1	0.66	-0.0341	1.36	1.24	1.96	0.0615	0.635	-4.11	ENSG00000068697
Tissue Myeloid cells	3	NSMAF	7.56	-0.361	-0.74	0.0187	0.443	-1.96	0.0615	0.635	-4.11	ENSG00000035681
Tissue Myeloid cells	3	CYBB	56	0.899	-0.0467	1.84	2.68	1.95	0.0615	0.635	-4.11	ENSG00000165168
Tissue Myeloid cells	3	NSMCE2	3.64	0.216	-0.0113	0.444	0.159	1.95	0.0616	0.635	-4.11	ENSG00000156831
Tissue Myeloid cells	3	CRAT	5.32	0.269	-0.0141	0.552	0.236	1.95	0.0617	0.635	-4.11	ENSG00000095321
Tissue Myeloid cells	3	DDR1	1.4	0.0757	-0.004	0.155	0.0364	1.95	0.0617	0.635	-4.11	ENSG00000204580
Tissue Myeloid cells	3	CDK12	11.2	0.362	-0.0192	0.744	0.476	1.95	0.0618	0.635	-4.11	ENSG00000167258
Tissue Myeloid cells	3	SMOX	1.4	0.0782	-0.00416	0.161	0.0376	1.95	0.0618	0.635	-4.11	ENSG00000088826
Tissue Myeloid cells	3	AGA	3.36	0.147	-0.00782	0.301	0.105	1.95	0.0619	0.635	-4.11	ENSG00000038002
Tissue Myeloid cells	3	LIN9	0.84	0.0767	-0.0041	0.158	0.0369	1.95	0.0619	0.635	-4.11	ENSG00000183814
Tissue Myeloid cells	3	WDR18	5.6	0.316	-0.0169	0.648	0.296	1.95	0.0619	0.635	-4.11	ENSG00000065268
Tissue Myeloid cells	3	STAMBPL1	1.68	0.116	-0.00619	0.237	0.0759	1.95	0.0619	0.635	-4.11	ENSG00000138134
Tissue Myeloid cells	3	DLGAP1-AS1	1.12	0.213	-0.0114	0.438	0.103	1.95	0.0619	0.635	-4.12	ENSG00000177337
Tissue Myeloid cells	3	CCDC122	0.84	0.0772	-0.00415	0.158	0.0372	1.95	0.0619	0.635	-4.12	ENSG00000151773
Tissue Myeloid cells	3	AC138150.1	0.84	0.0772	-0.00415	0.158	0.0372	1.95	0.0619	0.635	-4.12	ENSG00000224505
Tissue Myeloid cells	3	NUDC	14	0.541	-0.0291	1.11	0.791	1.95	0.062	0.635	-4.12	ENSG00000090273
Tissue Myeloid cells	3	TMTC3	1.12	0.164	-0.00895	0.337	0.0789	1.95	0.0621	0.636	-4.12	ENSG00000139324
Tissue Myeloid cells	3	CCDC88C	5.04	0.306	-0.0168	0.629	0.311	1.95	0.0622	0.636	-4.12	ENSG00000015133
Tissue Myeloid cells	3	ZCRB1	19	0.52	-0.0286	1.07	0.99	1.95	0.0622	0.636	-4.12	ENSG00000139168
Tissue Myeloid cells	3	LZIC	9.24	0.331	-0.0186	0.68	0.465	1.95	0.0625	0.636	-4.12	ENSG00000162441
Tissue Myeloid cells	3	UBE2R2	14.3	0.432	-0.0243	0.888	0.67	1.95	0.0625	0.636	-4.12	ENSG00000107341
Tissue Myeloid cells	3	NAA30	1.96	0.156	-0.00883	0.322	0.111	1.95	0.0626	0.636	-4.12	ENSG00000139977
Tissue Myeloid cells	3	TRIB3	1.12	0.0794	-0.00448	0.163	0.0382	1.95	0.0626	0.636	-4.12	ENSG00000101255
Tissue Myeloid cells	3	ZHX3	1.12	0.0794	-0.00448	0.163	0.0382	1.95	0.0626	0.636	-4.12	ENSG00000174306
Tissue Myeloid cells	3	KIF23	1.12	0.124	-0.00703	0.255	0.0598	1.95	0.0626	0.636	-4.12	ENSG00000137807
Tissue Myeloid cells	3	DHFR2	0.84	0.0834	-0.00474	0.171	0.0401	1.95	0.0626	0.636	-4.12	ENSG00000178700
Tissue Myeloid cells	3	PPIL6	0.84	0.0834	-0.00474	0.171	0.0401	1.95	0.0626	0.636	-4.12	ENSG00000185250
Tissue Myeloid cells	3	XYLB	0.84	0.0829	-0.00473	0.171	0.0399	1.95	0.0627	0.636	-4.12	ENSG00000093217
Tissue Myeloid cells	3	C6orf48	15.7	0.561	-0.0322	1.15	0.738	1.94	0.0628	0.636	-4.13	ENSG00000204387
Tissue Myeloid cells	3	ERCC3	6.44	0.375	-0.0216	0.772	0.37	1.94	0.0628	0.636	-4.13	ENSG00000163161
Tissue Myeloid cells	3	KLHDC3	15.4	0.442	-0.0256	0.91	0.721	1.94	0.0629	0.636	-4.13	ENSG00000124702
Tissue Myeloid cells	3	AHCYL1	10.6	0.409	-0.0238	0.842	0.646	1.94	0.063	0.636	-4.13	ENSG00000168710
Tissue Myeloid cells	3	NOP2	2.52	0.17	-0.00998	0.35	0.111	1.94	0.0631	0.636	-4.13	ENSG00000111641
Tissue Myeloid cells	3	NFIC	22.7	0.481	-0.0284	0.991	0.956	1.94	0.0631	0.636	-4.13	ENSG00000141905
Tissue Myeloid cells	3	RMND5B	2.24	0.328	-0.0194	0.675	0.158	1.94	0.0632	0.636	-4.13	ENSG00000145916
Tissue Myeloid cells	3	NOTCH2NL	4.48	0.353	-0.0209	0.726	0.311	1.94	0.0632	0.636	-4.13	ENSG00000264343
Tissue Myeloid cells	3	CTSA	35.9	0.617	-0.0367	1.27	1.73	1.94	0.0633	0.636	-4.13	ENSG00000064601
Tissue Myeloid cells	3	RASA3	6.16	0.356	-0.0211	0.733	0.394	1.94	0.0633	0.636	-4.13	ENSG00000185989
Tissue Myeloid cells	3	TMX2	10.6	0.425	-0.0253	0.875	0.571	1.94	0.0633	0.636	-4.13	ENSG00000213593
Tissue Myeloid cells	3	GLYR1	9.24	0.31	-0.0186	0.639	0.371	1.94	0.0634	0.636	-4.13	ENSG00000140632
Tissue Myeloid cells	3	RRS1	5.6	0.436	-0.0263	0.898	0.418	1.94	0.0635	0.636	-4.13	ENSG00000179041
Tissue Myeloid cells	3	SLC2A13	3.36	0.333	-0.0202	0.687	0.215	1.94	0.0635	0.636	-4.14	ENSG00000151229
Tissue Myeloid cells	3	MAFB	50.7	0.81	-0.0493	1.67	2.62	1.94	0.0636	0.636	-4.14	ENSG00000204103
Tissue Myeloid cells	3	ARID5B	3.08	0.186	-0.0113	0.382	0.145	1.94	0.0636	0.636	-4.14	ENSG00000150347
Tissue Myeloid cells	3	TP53BP2	2.52	0.2	-0.0122	0.412	0.125	1.94	0.0637	0.636	-4.14	ENSG00000143514
Tissue Myeloid cells	3	USPL1	2.52	0.163	-0.01	0.336	0.142	1.94	0.0637	0.636	-4.14	ENSG00000132952
Tissue Myeloid cells	3	EID2B	2.8	0.213	-0.0131	0.438	0.123	1.94	0.0638	0.636	-4.14	ENSG00000176401
Tissue Myeloid cells	3	TCF25	35.6	0.644	-0.0398	1.33	1.78	1.94	0.0638	0.636	-4.14	ENSG00000141002
Tissue Myeloid cells	3	COA4	20.7	0.514	-0.0318	1.06	1.05	1.94	0.0638	0.636	-4.14	ENSG00000181924
Tissue Myeloid cells	3	GPRC5C	3.64	0.239	-0.0149	0.493	0.115	1.94	0.0639	0.636	-4.14	ENSG00000170412
Tissue Myeloid cells	3	UNC5B	4.76	0.278	-0.0176	0.574	0.227	1.93	0.0642	0.636	-4.14	ENSG00000107731
Tissue Myeloid cells	3	FOXO1	2.52	0.205	-0.013	0.423	0.119	1.93	0.0642	0.636	-4.14	ENSG00000150907
Tissue Myeloid cells	3	FSD1L	2.24	0.338	-0.0216	0.698	0.198	1.93	0.0643	0.636	-4.14	ENSG00000106701
Tissue Myeloid cells	3	TMIGD3	9.24	0.454	-0.029	0.937	0.495	1.93	0.0643	0.636	-4.14	ENSG00000121933
Tissue Myeloid cells	3	DCTN4	12	0.41	-0.0263	0.846	0.567	1.93	0.0643	0.636	-4.15	ENSG00000132912
Tissue Myeloid cells	3	UBE2V2	12	0.431	-0.0276	0.89	0.641	1.93	0.0644	0.636	-4.15	ENSG00000169139
Tissue Myeloid cells	3	SRI	17.4	0.549	-0.0354	1.13	1.01	1.93	0.0644	0.636	-4.15	ENSG00000075142
Tissue Myeloid cells	3	SLC25A26	6.44	0.251	-0.0162	0.519	0.343	1.93	0.0644	0.636	-4.15	ENSG00000144741
Tissue Myeloid cells	3	NPRL2	2.8	0.234	-0.0152	0.483	0.113	1.93	0.0645	0.636	-4.15	ENSG00000114388
Tissue Myeloid cells	3	MARK4	1.68	0.193	-0.0125	0.398	0.128	1.93	0.0646	0.636	-4.15	ENSG00000007047
Tissue Myeloid cells	3	PPOX	1.12	0.176	-0.0115	0.364	0.0847	1.93	0.0646	0.636	-4.15	ENSG00000143224
Tissue Myeloid cells	3	ITPRIPL1	1.4	0.13	-0.00852	0.269	0.0627	1.93	0.0647	0.636	-4.15	ENSG00000198885
Tissue Myeloid cells	3	EIF4E	11.2	0.525	-0.0345	1.08	0.743	1.93	0.0648	0.636	-4.15	ENSG00000151247
Tissue Myeloid cells	3	AL353708.1	1.12	0.135	-0.00887	0.278	0.0648	1.93	0.0648	0.636	-4.15	ENSG00000260360
Tissue Myeloid cells	3	PIN1	14.8	0.49	-0.0323	1.01	0.857	1.93	0.0648	0.636	-4.15	ENSG00000127445
Tissue Myeloid cells	3	MOB1A	42.6	0.656	-0.0434	1.35	2.02	1.93	0.0648	0.636	-4.15	ENSG00000114978
Tissue Myeloid cells	3	ESR1	1.4	0.101	-0.00667	0.208	0.0485	1.93	0.0649	0.636	-4.15	ENSG00000091831
Tissue Myeloid cells	3	XKR8	3.08	0.214	-0.0142	0.442	0.158	1.93	0.0649	0.636	-4.15	ENSG00000158156
Tissue Myeloid cells	3	RPS4Y1	17.6	-1.04	-2.14	0.0688	1.18	-1.93	0.0649	0.636	-4.15	ENSG00000129824
Tissue Myeloid cells	3	C1D	12.6	0.406	-0.0271	0.839	0.638	1.93	0.065	0.636	-4.15	ENSG00000197223
Tissue Myeloid cells	3	CYBA	81.5	0.905	-0.0604	1.87	4.26	1.93	0.065	0.636	-4.15	ENSG00000051523
Tissue Myeloid cells	3	EIF2B3	4.48	0.237	-0.0159	0.491	0.221	1.93	0.065	0.636	-4.15	ENSG00000070785
Tissue Myeloid cells	3	DAPK1	42.3	0.712	-0.0479	1.47	1.85	1.93	0.0651	0.636	-4.15	ENSG00000196730
Tissue Myeloid cells	3	TSNAX	5.04	0.241	-0.0163	0.499	0.253	1.93	0.0652	0.636	-4.15	ENSG00000116918
Tissue Myeloid cells	3	SMAP1	14	0.483	-0.0326	0.998	0.852	1.93	0.0652	0.636	-4.16	ENSG00000112305
Tissue Myeloid cells	3	DNMT1	28.9	0.617	-0.0419	1.28	1.28	1.93	0.0652	0.636	-4.16	ENSG00000130816
Tissue Myeloid cells	3	CTSL	39.8	0.81	-0.055	1.67	2.35	1.93	0.0653	0.636	-4.16	ENSG00000135047
Tissue Myeloid cells	3	CCDC47	17.9	-0.612	-1.27	0.0417	1.14	-1.93	0.0653	0.636	-4.16	ENSG00000108588
Tissue Myeloid cells	3	ARFGAP3	12.3	0.498	-0.034	1.03	0.702	1.93	0.0653	0.636	-4.16	ENSG00000242247
Tissue Myeloid cells	3	ZDHHC14	6.16	0.26	-0.0178	0.539	0.313	1.93	0.0653	0.636	-4.16	ENSG00000175048
Tissue Myeloid cells	3	NUDT12	1.12	0.0675	-0.00464	0.14	0.0325	1.92	0.0654	0.636	-4.16	ENSG00000112874
Tissue Myeloid cells	3	LINC00987	1.12	0.0675	-0.00464	0.14	0.0325	1.92	0.0654	0.636	-4.16	ENSG00000237248
Tissue Myeloid cells	3	AC099850.1	1.12	0.0675	-0.00464	0.14	0.0325	1.92	0.0654	0.636	-4.16	ENSG00000224738
Tissue Myeloid cells	3	NUP58	8.4	0.353	-0.0244	0.73	0.427	1.92	0.0656	0.636	-4.16	ENSG00000139496
Tissue Myeloid cells	3	RBM27	5.04	0.26	-0.0181	0.537	0.266	1.92	0.0657	0.636	-4.16	ENSG00000091009
Tissue Myeloid cells	3	SRRT	7.28	0.383	-0.0267	0.792	0.352	1.92	0.0657	0.636	-4.16	ENSG00000087087
Tissue Myeloid cells	3	CIB1	33.6	0.562	-0.0395	1.16	1.97	1.92	0.0658	0.636	-4.16	ENSG00000185043
Tissue Myeloid cells	3	PSMB10	32.5	0.72	-0.0508	1.49	1.56	1.92	0.0659	0.636	-4.16	ENSG00000205220
Tissue Myeloid cells	3	TMEM161B	1.12	0.104	-0.00735	0.215	0.05	1.92	0.0659	0.636	-4.16	ENSG00000164180
Tissue Myeloid cells	3	SMIM4	19.9	0.494	-0.035	1.02	0.944	1.92	0.0659	0.636	-4.16	ENSG00000168273
Tissue Myeloid cells	3	AP003068.2	0.84	0.142	-0.0101	0.295	0.0686	1.92	0.066	0.636	-4.16	ENSG00000254614
Tissue Myeloid cells	3	PPP2CA	13.2	-0.468	-0.97	0.0333	0.731	-1.92	0.066	0.636	-4.16	ENSG00000113575
Tissue Myeloid cells	3	GPAT4	10.1	0.461	-0.0329	0.954	0.664	1.92	0.0661	0.636	-4.17	ENSG00000158669
Tissue Myeloid cells	3	POMP	58	0.726	-0.052	1.5	2.98	1.92	0.0661	0.636	-4.17	ENSG00000132963
Tissue Myeloid cells	3	WBP2	18.2	0.485	-0.0349	1.01	0.863	1.92	0.0662	0.636	-4.17	ENSG00000132471
Tissue Myeloid cells	3	MTERF3	1.12	0.124	-0.00891	0.256	0.0595	1.92	0.0662	0.636	-4.17	ENSG00000156469
Tissue Myeloid cells	3	ZC3H8	3.92	0.229	-0.0165	0.473	0.223	1.92	0.0663	0.636	-4.17	ENSG00000144161
Tissue Myeloid cells	3	AKR1B1	31.9	0.747	-0.0539	1.55	1.52	1.92	0.0663	0.636	-4.17	ENSG00000085662
Tissue Myeloid cells	3	ZNF501	1.12	0.0721	-0.00521	0.149	0.0347	1.92	0.0663	0.636	-4.17	ENSG00000186446
Tissue Myeloid cells	3	UQCR10	65.5	0.735	-0.0532	1.52	3.03	1.92	0.0663	0.636	-4.17	ENSG00000184076
Tissue Myeloid cells	3	SETD5	9.8	0.301	-0.0218	0.623	0.319	1.92	0.0663	0.636	-4.17	ENSG00000168137
Tissue Myeloid cells	3	CNNM3	1.12	0.0742	-0.00542	0.154	0.0357	1.92	0.0665	0.637	-4.17	ENSG00000168763
Tissue Myeloid cells	3	MRPL39	2.8	0.142	-0.0105	0.295	0.118	1.91	0.0667	0.639	-4.17	ENSG00000154719
Tissue Myeloid cells	3	GRK5	2.52	0.164	-0.0124	0.341	0.134	1.91	0.067	0.642	-4.18	ENSG00000198873
Tissue Myeloid cells	3	SNTB1	1.68	0.097	-0.00735	0.201	0.0467	1.91	0.0671	0.642	-4.18	ENSG00000172164
Tissue Myeloid cells	3	ATP6V1G1	52.4	0.797	-0.0607	1.65	2.59	1.91	0.0672	0.642	-4.18	ENSG00000136888
Tissue Myeloid cells	3	ACTR10	9.52	0.433	-0.033	0.898	0.617	1.91	0.0672	0.642	-4.18	ENSG00000131966
Tissue Myeloid cells	3	IDH1	26.9	0.545	-0.0423	1.13	1.4	1.91	0.0675	0.644	-4.18	ENSG00000138413
Tissue Myeloid cells	3	TWF1	9.52	0.433	-0.0336	0.899	0.538	1.91	0.0675	0.644	-4.18	ENSG00000151239
Tissue Myeloid cells	3	GNPTAB	24.1	0.486	-0.0381	1.01	1.34	1.91	0.0677	0.644	-4.19	ENSG00000111670
Tissue Myeloid cells	3	RETREG2	8.68	0.358	-0.0281	0.745	0.426	1.91	0.0677	0.644	-4.19	ENSG00000144567
Tissue Myeloid cells	3	TMEM141	17.6	0.482	-0.038	1	0.771	1.91	0.0678	0.644	-4.19	ENSG00000244187
Tissue Myeloid cells	3	FBXL5	16.5	0.497	-0.0392	1.03	0.987	1.91	0.0679	0.644	-4.19	ENSG00000118564
Tissue Myeloid cells	3	LIPA	49.9	0.972	-0.0771	2.02	2.6	1.91	0.0679	0.644	-4.19	ENSG00000107798
Tissue Myeloid cells	3	NUDT3	19.3	-0.552	-1.15	0.0439	0.913	-1.9	0.068	0.644	-4.19	ENSG00000272325
Tissue Myeloid cells	3	CTSZ	74.5	0.852	-0.0678	1.77	3.55	1.9	0.068	0.644	-4.19	ENSG00000101160
Tissue Myeloid cells	3	CERCAM	1.12	0.0783	-0.00624	0.163	0.0377	1.9	0.068	0.644	-4.19	ENSG00000167123
Tissue Myeloid cells	3	AC022098.1	1.4	0.0722	-0.00575	0.15	0.0348	1.9	0.068	0.644	-4.19	ENSG00000267169
Tissue Myeloid cells	3	SWSAP1	2.8	0.243	-0.0194	0.505	0.151	1.9	0.0681	0.644	-4.19	ENSG00000173928
Tissue Myeloid cells	3	INF2	5.6	0.442	-0.0354	0.92	0.44	1.9	0.0681	0.644	-4.19	ENSG00000203485
Tissue Myeloid cells	3	SPCS1	34.2	0.642	-0.0516	1.33	1.82	1.9	0.0682	0.644	-4.19	ENSG00000114902
Tissue Myeloid cells	3	SPATA33	3.08	0.199	-0.016	0.413	0.145	1.9	0.0683	0.644	-4.19	ENSG00000167523
Tissue Myeloid cells	3	SDHAF4	2.24	0.143	-0.0116	0.297	0.106	1.9	0.0683	0.644	-4.19	ENSG00000154079
Tissue Myeloid cells	3	TMEM231	0.84	0.0653	-0.00531	0.136	0.0314	1.9	0.0685	0.644	-4.19	ENSG00000205084
Tissue Myeloid cells	3	MIATNB	0.84	0.0653	-0.00531	0.136	0.0314	1.9	0.0685	0.644	-4.19	ENSG00000244625
Tissue Myeloid cells	3	TRAPPC6B	5.6	0.207	-0.0168	0.43	0.261	1.9	0.0685	0.644	-4.19	ENSG00000182400
Tissue Myeloid cells	3	ASB8	6.16	0.263	-0.0215	0.548	0.295	1.9	0.0685	0.644	-4.19	ENSG00000177981
Tissue Myeloid cells	3	DGKE	3.08	0.177	-0.0145	0.368	0.122	1.9	0.0686	0.644	-4.2	ENSG00000153933
Tissue Myeloid cells	3	WIPF1	31.4	0.537	-0.0441	1.12	1.62	1.9	0.0686	0.644	-4.2	ENSG00000115935
Tissue Myeloid cells	3	PHPT1	28.9	0.582	-0.0478	1.21	1.27	1.9	0.0686	0.644	-4.2	ENSG00000054148
Tissue Myeloid cells	3	DUSP12	4.2	0.181	-0.0149	0.376	0.206	1.9	0.0687	0.644	-4.2	ENSG00000081721
Tissue Myeloid cells	3	SF3A2	8.96	-0.434	-0.905	0.0358	0.572	-1.9	0.0687	0.644	-4.2	ENSG00000104897
Tissue Myeloid cells	3	BRI3BP	9.52	-0.437	-0.911	0.0362	0.565	-1.9	0.0688	0.644	-4.2	ENSG00000184992
Tissue Myeloid cells	3	KRI1	4.2	0.181	-0.015	0.378	0.173	1.9	0.0688	0.644	-4.2	ENSG00000129347
Tissue Myeloid cells	3	AC011374.2	1.12	0.0581	-0.00484	0.121	0.028	1.9	0.0689	0.645	-4.2	ENSG00000272112
Tissue Myeloid cells	3	PCGF5	16	0.454	-0.0379	0.946	0.912	1.9	0.0689	0.645	-4.2	ENSG00000180628
Tissue Myeloid cells	3	ZNF8	1.4	0.0663	-0.00553	0.138	0.0319	1.9	0.069	0.645	-4.2	ENSG00000278129
Tissue Myeloid cells	3	SDF2	9.52	0.403	-0.0339	0.84	0.504	1.9	0.0691	0.645	-4.2	ENSG00000132581
Tissue Myeloid cells	3	LINC00667	8.96	0.354	-0.0299	0.737	0.437	1.9	0.0692	0.645	-4.2	ENSG00000263753
Tissue Myeloid cells	3	PDE4DIP	12.9	0.544	-0.0461	1.13	0.771	1.9	0.0693	0.645	-4.2	ENSG00000178104
Tissue Myeloid cells	3	AC012615.1	1.12	0.0737	-0.00625	0.154	0.0355	1.9	0.0693	0.645	-4.2	ENSG00000261526
Tissue Myeloid cells	3	SLC39A3	5.32	0.247	-0.021	0.515	0.219	1.9	0.0693	0.645	-4.2	ENSG00000141873
Tissue Myeloid cells	3	BTN2A2	6.72	-0.569	-1.19	0.0485	0.492	-1.89	0.0694	0.646	-4.2	ENSG00000124508
Tissue Myeloid cells	3	TM7SF3	7	0.389	-0.0334	0.812	0.456	1.89	0.0695	0.646	-4.2	ENSG00000064115
Tissue Myeloid cells	3	HSD3B7	8.4	0.317	-0.0273	0.661	0.406	1.89	0.0696	0.646	-4.21	ENSG00000099377
Tissue Myeloid cells	3	SCRG1	0.84	0.0699	-0.00603	0.146	0.0336	1.89	0.0697	0.646	-4.21	ENSG00000164106
Tissue Myeloid cells	3	GDPGP1	0.84	0.0699	-0.00603	0.146	0.0336	1.89	0.0697	0.646	-4.21	ENSG00000183208
Tissue Myeloid cells	3	ZNF582	0.84	0.0699	-0.00603	0.146	0.0336	1.89	0.0697	0.646	-4.21	ENSG00000018869
Tissue Myeloid cells	3	ATF7	6.72	0.364	-0.0315	0.76	0.356	1.89	0.0697	0.646	-4.21	ENSG00000170653
Tissue Myeloid cells	3	SH3BP1	12	0.461	-0.0401	0.962	0.64	1.89	0.0698	0.646	-4.21	ENSG00000100092
Tissue Myeloid cells	3	IFIT5	6.72	0.272	-0.0237	0.567	0.258	1.89	0.0699	0.646	-4.21	ENSG00000152778
Tissue Myeloid cells	3	RWDD2A	0.84	0.0677	-0.00591	0.141	0.0326	1.89	0.0699	0.646	-4.21	ENSG00000013392
Tissue Myeloid cells	3	ZNF627	0.84	0.0719	-0.0063	0.15	0.0346	1.89	0.07	0.646	-4.21	ENSG00000198551
Tissue Myeloid cells	3	IL15	6.16	0.247	-0.0217	0.517	0.268	1.89	0.07	0.646	-4.21	ENSG00000164136
Tissue Myeloid cells	3	APOOL	3.36	-0.288	-0.6	0.0253	0.215	-1.89	0.07	0.646	-4.21	ENSG00000155008
Tissue Myeloid cells	3	TSTD1	7.84	0.295	-0.026	0.615	0.348	1.89	0.0701	0.646	-4.21	ENSG00000215845
Tissue Myeloid cells	3	PHF13	2.24	0.127	-0.0112	0.265	0.0813	1.89	0.0701	0.646	-4.21	ENSG00000116273
Tissue Myeloid cells	3	ZNF805	1.12	0.134	-0.0118	0.28	0.0645	1.89	0.0702	0.646	-4.21	ENSG00000204524
Tissue Myeloid cells	3	PMM2	3.64	0.263	-0.0233	0.55	0.207	1.89	0.0702	0.646	-4.21	ENSG00000140650
Tissue Myeloid cells	3	MEF2C	26.1	-0.671	-1.4	0.0596	1.52	-1.89	0.0702	0.646	-4.21	ENSG00000081189
Tissue Myeloid cells	3	SPHK2	2.8	0.189	-0.0168	0.395	0.125	1.89	0.0703	0.646	-4.21	ENSG00000063176
Tissue Myeloid cells	3	LCOR	8.68	-0.404	-0.845	0.0361	0.583	-1.89	0.0703	0.646	-4.21	ENSG00000196233
Tissue Myeloid cells	3	TRABD2A	1.12	0.0602	-0.00544	0.126	0.029	1.89	0.0706	0.647	-4.22	ENSG00000186854
Tissue Myeloid cells	3	PCLAF	0.84	0.0602	-0.00544	0.126	0.029	1.89	0.0706	0.647	-4.22	ENSG00000166803
Tissue Myeloid cells	3	SMYD5	1.68	0.111	-0.01	0.232	0.0736	1.89	0.0707	0.648	-4.22	ENSG00000135632
Tissue Myeloid cells	3	SMAD6	1.12	0.102	-0.00924	0.213	0.049	1.89	0.0707	0.648	-4.22	ENSG00000137834
Tissue Myeloid cells	3	PIP5K1C	8.12	0.282	-0.0257	0.589	0.329	1.88	0.0708	0.648	-4.22	ENSG00000186111
Tissue Myeloid cells	3	GRAMD1A	9.8	0.46	-0.0422	0.963	0.642	1.88	0.0709	0.648	-4.22	ENSG00000089351
Tissue Myeloid cells	3	AC137767.1	2.8	-0.443	-0.927	0.0408	0.336	-1.88	0.071	0.648	-4.22	ENSG00000256092
Tissue Myeloid cells	3	SNAI3-AS1	1.12	0.111	-0.0103	0.233	0.0537	1.88	0.0711	0.648	-4.22	ENSG00000260630
Tissue Myeloid cells	3	MAPK9	4.48	0.281	-0.0259	0.588	0.273	1.88	0.0711	0.648	-4.22	ENSG00000050748
Tissue Myeloid cells	3	CHP1	14.3	0.36	-0.0333	0.753	0.641	1.88	0.0711	0.648	-4.22	ENSG00000187446
Tissue Myeloid cells	3	GNPDA2	1.96	0.181	-0.0168	0.38	0.123	1.88	0.0712	0.648	-4.22	ENSG00000163281
Tissue Myeloid cells	3	RPL36AL	69.5	0.595	-0.0555	1.24	3.41	1.88	0.0713	0.648	-4.23	ENSG00000165502
Tissue Myeloid cells	3	SCOC	6.72	0.258	-0.0242	0.54	0.31	1.88	0.0714	0.648	-4.23	ENSG00000153130
Tissue Myeloid cells	3	SNRPC	20.4	0.521	-0.049	1.09	1.06	1.88	0.0715	0.648	-4.23	ENSG00000124562
Tissue Myeloid cells	3	MLEC	35.9	0.531	-0.05	1.11	1.77	1.88	0.0715	0.648	-4.23	ENSG00000110917
Tissue Myeloid cells	3	RAPH1	2.52	-0.261	-0.547	0.0246	0.178	-1.88	0.0716	0.648	-4.23	ENSG00000173166
Tissue Myeloid cells	3	UBE2D3	46.8	0.754	-0.0712	1.58	2.33	1.88	0.0716	0.648	-4.23	ENSG00000109332
Tissue Myeloid cells	3	FAM76B	3.92	-0.275	-0.576	0.026	0.229	-1.88	0.0716	0.648	-4.23	ENSG00000077458
Tissue Myeloid cells	3	ASCL2	14	0.474	-0.045	0.992	0.756	1.88	0.0717	0.648	-4.23	ENSG00000183734
Tissue Myeloid cells	3	PEX3	1.96	-0.222	-0.465	0.0211	0.131	-1.88	0.0718	0.648	-4.23	ENSG00000034693
Tissue Myeloid cells	3	MED18	0.84	0.0756	-0.0072	0.158	0.0364	1.88	0.0718	0.648	-4.23	ENSG00000130772
Tissue Myeloid cells	3	METTL6	2.8	0.326	-0.0311	0.683	0.206	1.88	0.0719	0.648	-4.23	ENSG00000206562
Tissue Myeloid cells	3	AC073611.1	1.4	0.0746	-0.00713	0.156	0.0359	1.88	0.0719	0.648	-4.23	ENSG00000257605
Tissue Myeloid cells	3	SDHD	21.3	0.508	-0.0486	1.06	1.1	1.88	0.0719	0.648	-4.23	ENSG00000204370
Tissue Myeloid cells	3	NUBP1	9.8	0.38	-0.0363	0.796	0.531	1.88	0.0719	0.648	-4.23	ENSG00000103274
Tissue Myeloid cells	3	SNRNP48	3.36	0.191	-0.0183	0.4	0.146	1.88	0.072	0.648	-4.23	ENSG00000168566
Tissue Myeloid cells	3	DCP1A	5.32	0.231	-0.0222	0.484	0.271	1.88	0.072	0.648	-4.23	ENSG00000272886
Tissue Myeloid cells	3	AC124016.1	1.4	0.148	-0.0143	0.311	0.0715	1.88	0.072	0.648	-4.23	ENSG00000272677
Tissue Myeloid cells	3	ATP5ME	50.4	0.648	-0.0625	1.36	2.31	1.88	0.0721	0.648	-4.23	ENSG00000169020
Tissue Myeloid cells	3	SLC7A6OS	5.32	0.42	-0.0405	0.88	0.44	1.88	0.0721	0.648	-4.23	ENSG00000103061
Tissue Myeloid cells	3	GTF2F1	12.9	0.418	-0.0407	0.877	0.665	1.87	0.0723	0.649	-4.24	ENSG00000125651
Tissue Myeloid cells	3	SART1	6.72	0.323	-0.0316	0.678	0.413	1.87	0.0724	0.65	-4.24	ENSG00000175467
Tissue Myeloid cells	3	AL035446.1	2.8	0.149	-0.0146	0.312	0.127	1.87	0.0725	0.65	-4.24	ENSG00000234147
Tissue Myeloid cells	3	TTL	5.32	0.28	-0.0274	0.587	0.308	1.87	0.0725	0.65	-4.24	ENSG00000114999
Tissue Myeloid cells	3	AC067930.4	1.4	0.104	-0.0102	0.219	0.0502	1.87	0.0725	0.65	-4.24	ENSG00000254859
Tissue Myeloid cells	3	HIVEP2	1.96	0.18	-0.0177	0.377	0.0864	1.87	0.0726	0.65	-4.24	ENSG00000010818
Tissue Myeloid cells	3	CBY1	1.12	0.0622	-0.00614	0.131	0.03	1.87	0.0726	0.65	-4.24	ENSG00000100211
Tissue Myeloid cells	3	UACA	5.04	0.219	-0.0218	0.459	0.181	1.87	0.0728	0.65	-4.24	ENSG00000137831
Tissue Myeloid cells	3	FCGR2A	44	0.647	-0.0645	1.36	2.24	1.87	0.0729	0.65	-4.24	ENSG00000143226
Tissue Myeloid cells	3	UTP11	4.48	0.235	-0.0235	0.494	0.236	1.87	0.0729	0.65	-4.24	ENSG00000183520
Tissue Myeloid cells	3	AIP	16.8	0.481	-0.048	1.01	0.945	1.87	0.0729	0.65	-4.24	ENSG00000110711
Tissue Myeloid cells	3	ARID1B	14.8	0.462	-0.0462	0.969	0.699	1.87	0.073	0.65	-4.24	ENSG00000049618
Tissue Myeloid cells	3	DAP	10.4	0.315	-0.0315	0.662	0.336	1.87	0.073	0.65	-4.24	ENSG00000112977
Tissue Myeloid cells	3	AC090114.2	1.12	0.0627	-0.00631	0.132	0.0302	1.87	0.0731	0.651	-4.24	ENSG00000273270
Tissue Myeloid cells	3	CEP85L	4.2	-0.306	-0.642	0.0308	0.325	-1.87	0.0732	0.651	-4.24	ENSG00000111860
Tissue Myeloid cells	3	HAGHL	6.72	0.296	-0.03	0.621	0.343	1.87	0.0733	0.651	-4.25	ENSG00000103253
Tissue Myeloid cells	3	CDK2	2.24	0.161	-0.0163	0.338	0.112	1.87	0.0733	0.651	-4.25	ENSG00000123374
Tissue Myeloid cells	3	ZNF354A	2.8	0.217	-0.022	0.455	0.18	1.87	0.0734	0.651	-4.25	ENSG00000169131
Tissue Myeloid cells	3	BCDIN3D	0.84	0.0975	-0.00994	0.205	0.047	1.87	0.0734	0.651	-4.25	ENSG00000186666
Tissue Myeloid cells	3	PLPP5	4.76	0.213	-0.0217	0.447	0.154	1.87	0.0735	0.651	-4.25	ENSG00000147535
Tissue Myeloid cells	3	RAB2A	23	0.488	-0.05	1.03	1.11	1.87	0.0736	0.652	-4.25	ENSG00000104388
Tissue Myeloid cells	3	CLPB	5.32	0.192	-0.0196	0.403	0.207	1.87	0.0736	0.652	-4.25	ENSG00000162129
Tissue Myeloid cells	3	POLR3H	3.92	0.155	-0.016	0.326	0.175	1.86	0.0737	0.652	-4.25	ENSG00000100413
Tissue Myeloid cells	3	SH3BP5L	3.08	0.175	-0.0181	0.369	0.139	1.86	0.0737	0.652	-4.25	ENSG00000175137
Tissue Myeloid cells	3	ZFAND2A	4.48	0.358	-0.0371	0.754	0.283	1.86	0.0739	0.653	-4.25	ENSG00000178381
Tissue Myeloid cells	3	CRTC3	7.28	0.341	-0.0356	0.718	0.372	1.86	0.0741	0.653	-4.25	ENSG00000140577
Tissue Myeloid cells	3	GPR137	5.88	0.236	-0.0247	0.498	0.27	1.86	0.0741	0.653	-4.25	ENSG00000173264
Tissue Myeloid cells	3	RAP2B	23	0.542	-0.0569	1.14	1.06	1.86	0.0742	0.653	-4.26	ENSG00000181467
Tissue Myeloid cells	3	TMC6	14.8	0.413	-0.0434	0.869	0.8	1.86	0.0742	0.653	-4.26	ENSG00000141524
Tissue Myeloid cells	3	ARHGEF2	16.5	0.528	-0.0557	1.11	0.752	1.86	0.0743	0.653	-4.26	ENSG00000116584
Tissue Myeloid cells	3	METTL27	1.68	-0.14	-0.294	0.0148	0.0886	-1.86	0.0744	0.653	-4.26	ENSG00000165171
Tissue Myeloid cells	3	IRF8	33.6	-0.573	-1.21	0.0607	1.92	-1.86	0.0744	0.653	-4.26	ENSG00000140968
Tissue Myeloid cells	3	ALOX5AP	16.5	-0.99	-2.08	0.105	1.62	-1.86	0.0745	0.653	-4.26	ENSG00000132965
Tissue Myeloid cells	3	MRPS23	9.52	0.35	-0.0372	0.737	0.461	1.86	0.0746	0.653	-4.26	ENSG00000181610
Tissue Myeloid cells	3	PKIB	4.2	-0.613	-1.29	0.0654	0.537	-1.86	0.0746	0.653	-4.26	ENSG00000135549
Tissue Myeloid cells	3	TYROBP	96.1	0.86	-0.0918	1.81	6	1.86	0.0746	0.653	-4.26	ENSG00000011600
Tissue Myeloid cells	3	PTPN12	18.5	0.554	-0.0591	1.17	1.01	1.86	0.0746	0.653	-4.26	ENSG00000127947
Tissue Myeloid cells	3	OPTN	2.8	0.169	-0.0181	0.357	0.137	1.86	0.0746	0.653	-4.26	ENSG00000123240
Tissue Myeloid cells	3	CPSF3	5.6	0.203	-0.0217	0.427	0.204	1.86	0.0747	0.653	-4.26	ENSG00000119203
Tissue Myeloid cells	3	PPP1CC	17.4	0.49	-0.0525	1.03	0.785	1.86	0.0747	0.653	-4.26	ENSG00000186298
Tissue Myeloid cells	3	DHRS4L2	7.84	0.386	-0.0414	0.812	0.514	1.86	0.0748	0.653	-4.26	ENSG00000187630
Tissue Myeloid cells	3	EFCAB13	1.12	0.104	-0.0112	0.219	0.0499	1.86	0.0749	0.653	-4.26	ENSG00000178852
Tissue Myeloid cells	3	TFAM	6.72	0.404	-0.0437	0.852	0.39	1.86	0.075	0.653	-4.26	ENSG00000108064
Tissue Myeloid cells	3	ZNF569	1.12	0.128	-0.0139	0.27	0.0616	1.86	0.075	0.653	-4.26	ENSG00000196437
Tissue Myeloid cells	3	KRT8	1.12	0.111	-0.012	0.234	0.0533	1.86	0.075	0.653	-4.26	ENSG00000170421
Tissue Myeloid cells	3	CACNB4	2.8	-0.261	-0.55	0.0283	0.189	-1.85	0.0751	0.653	-4.26	ENSG00000182389
Tissue Myeloid cells	3	SLC35G1	0.84	0.134	-0.0146	0.283	0.0645	1.85	0.0751	0.653	-4.27	ENSG00000176273
Tissue Myeloid cells	3	RAD52	1.96	0.193	-0.0209	0.406	0.13	1.85	0.0751	0.653	-4.27	ENSG00000002016
Tissue Myeloid cells	3	IL6ST	19	0.586	-0.0638	1.24	0.916	1.85	0.0751	0.653	-4.27	ENSG00000134352
Tissue Myeloid cells	3	LGALS4	2.24	0.197	-0.0215	0.416	0.159	1.85	0.0752	0.653	-4.27	ENSG00000171747
Tissue Myeloid cells	3	NKG7	8.68	0.389	-0.0425	0.82	0.397	1.85	0.0752	0.653	-4.27	ENSG00000105374
Tissue Myeloid cells	3	SNAPC3	2.24	-0.29	-0.611	0.0317	0.185	-1.85	0.0753	0.653	-4.27	ENSG00000164975
Tissue Myeloid cells	3	SLC26A11	4.2	0.332	-0.0366	0.701	0.273	1.85	0.0755	0.654	-4.27	ENSG00000181045
Tissue Myeloid cells	3	TIGD5	0.84	0.132	-0.0146	0.279	0.0637	1.85	0.0755	0.655	-4.27	ENSG00000179886
Tissue Myeloid cells	3	KARS	11.5	0.454	-0.0505	0.958	0.624	1.85	0.0757	0.655	-4.27	ENSG00000065427
Tissue Myeloid cells	3	POLR3K	8.12	0.287	-0.0319	0.606	0.376	1.85	0.0757	0.655	-4.27	ENSG00000161980
Tissue Myeloid cells	3	TYW5	2.52	0.143	-0.0159	0.301	0.118	1.85	0.0758	0.655	-4.27	ENSG00000162971
Tissue Myeloid cells	3	AC136604.3	1.4	0.107	-0.0119	0.225	0.0514	1.85	0.0758	0.655	-4.27	ENSG00000250999
Tissue Myeloid cells	3	CPAMD8	1.68	0.0916	-0.0102	0.193	0.0441	1.85	0.0758	0.655	-4.27	ENSG00000160111
Tissue Myeloid cells	3	PTPN2	20.7	0.484	-0.0541	1.02	0.941	1.85	0.0759	0.655	-4.27	ENSG00000175354
Tissue Myeloid cells	3	CDKN1A	12.6	0.484	-0.0542	1.02	0.675	1.85	0.0759	0.655	-4.27	ENSG00000124762
Tissue Myeloid cells	3	RNF219	3.64	0.165	-0.0185	0.349	0.143	1.85	0.0759	0.655	-4.27	ENSG00000152193
Tissue Myeloid cells	3	DOK5	0.84	0.101	-0.0114	0.214	0.0487	1.85	0.0762	0.655	-4.28	ENSG00000101134
Tissue Myeloid cells	3	CPOX	2.8	0.171	-0.0193	0.361	0.138	1.85	0.0762	0.655	-4.28	ENSG00000080819
Tissue Myeloid cells	3	TOM1	10.6	0.34	-0.0388	0.719	0.49	1.85	0.0764	0.655	-4.28	ENSG00000100284
Tissue Myeloid cells	3	UBE2J1	18.8	0.497	-0.0568	1.05	0.981	1.85	0.0765	0.655	-4.28	ENSG00000198833
Tissue Myeloid cells	3	ZNF765	1.12	-0.246	-0.52	0.0281	0.128	-1.85	0.0765	0.655	-4.28	ENSG00000196417
Tissue Myeloid cells	3	ZBTB49	0.84	0.106	-0.0122	0.225	0.0511	1.85	0.0765	0.655	-4.28	ENSG00000168826
Tissue Myeloid cells	3	STK11IP	3.92	0.218	-0.0249	0.46	0.21	1.85	0.0765	0.655	-4.28	ENSG00000144589
Tissue Myeloid cells	3	LIPT2	0.84	0.101	-0.0115	0.213	0.0485	1.85	0.0766	0.655	-4.28	ENSG00000175536
Tissue Myeloid cells	3	FBXL15	15.4	0.417	-0.0478	0.881	0.722	1.84	0.0766	0.655	-4.28	ENSG00000107872
Tissue Myeloid cells	3	KCTD7	2.24	-0.239	-0.506	0.0275	0.157	-1.84	0.0766	0.655	-4.28	ENSG00000243335
Tissue Myeloid cells	3	ZBED3-AS1	1.12	0.16	-0.0184	0.338	0.077	1.84	0.0766	0.655	-4.28	ENSG00000250802
Tissue Myeloid cells	3	SLC31A1	16	0.428	-0.0492	0.905	0.595	1.84	0.0766	0.655	-4.28	ENSG00000136868
Tissue Myeloid cells	3	SLC39A8	7.28	0.304	-0.0349	0.643	0.37	1.84	0.0767	0.655	-4.28	ENSG00000138821
Tissue Myeloid cells	3	ABHD8	2.24	0.189	-0.0219	0.4	0.147	1.84	0.0768	0.656	-4.28	ENSG00000127220
Tissue Myeloid cells	3	SLC25A37	7	0.323	-0.0374	0.683	0.418	1.84	0.0769	0.656	-4.28	ENSG00000147454
Tissue Myeloid cells	3	TTC28	0.84	0.175	-0.0203	0.37	0.0842	1.84	0.0769	0.656	-4.28	ENSG00000100154
Tissue Myeloid cells	3	RGS12	13.7	0.416	-0.0488	0.881	0.683	1.84	0.0772	0.657	-4.29	ENSG00000159788
Tissue Myeloid cells	3	CPSF4	5.04	0.199	-0.0233	0.421	0.222	1.84	0.0772	0.657	-4.29	ENSG00000160917
Tissue Myeloid cells	3	GFER	7.56	0.328	-0.0386	0.695	0.429	1.84	0.0773	0.657	-4.29	ENSG00000127554
Tissue Myeloid cells	3	CDYL	2.52	0.236	-0.0277	0.499	0.196	1.84	0.0773	0.657	-4.29	ENSG00000153046
Tissue Myeloid cells	3	NXPE3	7	0.307	-0.0361	0.65	0.325	1.84	0.0773	0.657	-4.29	ENSG00000144815
Tissue Myeloid cells	3	STX4	18.8	0.471	-0.0555	0.997	0.938	1.84	0.0774	0.657	-4.29	ENSG00000103496
Tissue Myeloid cells	3	TUBE1	1.12	0.116	-0.0137	0.246	0.0558	1.84	0.0774	0.657	-4.29	ENSG00000074935
Tissue Myeloid cells	3	PIGF	10.1	0.507	-0.0599	1.07	0.626	1.84	0.0775	0.657	-4.29	ENSG00000151665
Tissue Myeloid cells	3	WDFY3	10.9	0.324	-0.0383	0.686	0.473	1.84	0.0775	0.657	-4.29	ENSG00000163625
Tissue Myeloid cells	3	HIBADH	7.84	0.253	-0.0299	0.536	0.325	1.84	0.0775	0.657	-4.29	ENSG00000106049
Tissue Myeloid cells	3	NSD3	10.4	0.329	-0.039	0.697	0.536	1.84	0.0776	0.657	-4.29	ENSG00000147548
Tissue Myeloid cells	3	RPA2	5.6	0.31	-0.0369	0.656	0.336	1.84	0.0777	0.657	-4.29	ENSG00000117748
Tissue Myeloid cells	3	FASTKD3	2.24	0.224	-0.0267	0.474	0.137	1.84	0.0778	0.658	-4.29	ENSG00000124279
Tissue Myeloid cells	3	ATP2B1	20.4	-0.586	-1.24	0.0701	1.16	-1.84	0.0778	0.658	-4.29	ENSG00000070961
Tissue Myeloid cells	3	MTMR12	3.92	0.272	-0.0327	0.577	0.224	1.84	0.0779	0.658	-4.29	ENSG00000150712
Tissue Myeloid cells	3	SLC27A4	5.32	0.238	-0.0287	0.505	0.241	1.84	0.078	0.658	-4.29	ENSG00000167114
Tissue Myeloid cells	3	ZBED1	11.2	0.429	-0.0519	0.909	0.631	1.83	0.0781	0.658	-4.3	ENSG00000214717
Tissue Myeloid cells	3	RAB10	37.5	0.598	-0.0724	1.27	1.59	1.83	0.0782	0.658	-4.3	ENSG00000084733
Tissue Myeloid cells	3	ADA	4.48	0.332	-0.0402	0.704	0.305	1.83	0.0782	0.658	-4.3	ENSG00000196839
Tissue Myeloid cells	3	FOXP1	15.1	-0.48	-1.02	0.0582	0.87	-1.83	0.0782	0.658	-4.3	ENSG00000114861
Tissue Myeloid cells	3	TNFRSF8	0.84	0.0966	-0.0118	0.205	0.0465	1.83	0.0783	0.659	-4.3	ENSG00000120949
Tissue Myeloid cells	3	RBM4B	3.64	-0.375	-0.796	0.0457	0.318	-1.83	0.0784	0.659	-4.3	ENSG00000173914
Tissue Myeloid cells	3	FKBP1A	44.8	0.712	-0.0872	1.51	2.02	1.83	0.0785	0.659	-4.3	ENSG00000088832
Tissue Myeloid cells	3	APOO	7.56	0.248	-0.0305	0.527	0.274	1.83	0.0785	0.659	-4.3	ENSG00000184831
Tissue Myeloid cells	3	TMEM161A	1.4	0.159	-0.0196	0.338	0.0969	1.83	0.0786	0.659	-4.3	ENSG00000064545
Tissue Myeloid cells	3	UTY	2.52	-0.399	-0.846	0.049	0.28	-1.83	0.0786	0.659	-4.3	ENSG00000183878
Tissue Myeloid cells	3	NAPEPLD	1.96	0.154	-0.019	0.328	0.109	1.83	0.0787	0.659	-4.3	ENSG00000161048
Tissue Myeloid cells	3	KMO	5.04	0.313	-0.0388	0.665	0.329	1.83	0.0789	0.661	-4.3	ENSG00000117009
Tissue Myeloid cells	3	PBXIP1	8.12	0.267	-0.0332	0.567	0.342	1.83	0.079	0.661	-4.3	ENSG00000163346
Tissue Myeloid cells	3	SPATA2L	1.4	0.169	-0.021	0.359	0.0813	1.83	0.079	0.661	-4.3	ENSG00000158792
Tissue Myeloid cells	3	AC016394.1	1.4	0.0869	-0.0108	0.185	0.0418	1.83	0.0791	0.661	-4.3	ENSG00000227540
Tissue Myeloid cells	3	IQCG	5.04	0.241	-0.0301	0.511	0.249	1.83	0.0791	0.661	-4.31	ENSG00000114473
Tissue Myeloid cells	3	TRG-AS1	4.76	0.207	-0.0259	0.44	0.21	1.83	0.0791	0.661	-4.31	ENSG00000281103
Tissue Myeloid cells	3	ECI1	3.64	0.202	-0.0253	0.43	0.152	1.83	0.0792	0.661	-4.31	ENSG00000167969
Tissue Myeloid cells	3	TADA3	19	0.602	-0.0759	1.28	1.05	1.83	0.0794	0.662	-4.31	ENSG00000171148
Tissue Myeloid cells	3	NDUFB9	26.9	0.552	-0.0697	1.17	1.36	1.83	0.0795	0.662	-4.31	ENSG00000147684
Tissue Myeloid cells	3	MAD2L1BP	3.64	0.204	-0.0258	0.434	0.176	1.83	0.0796	0.662	-4.31	ENSG00000124688
Tissue Myeloid cells	3	C1orf112	1.68	-0.228	-0.485	0.0289	0.118	-1.83	0.0796	0.662	-4.31	ENSG00000000460
Tissue Myeloid cells	3	GART	9.52	0.351	-0.0445	0.746	0.452	1.82	0.0797	0.662	-4.31	ENSG00000159131
Tissue Myeloid cells	3	ZNF300	0.84	0.104	-0.0132	0.22	0.0499	1.82	0.0797	0.663	-4.31	ENSG00000145908
Tissue Myeloid cells	3	SMCO4	32.2	0.648	-0.0827	1.38	1.55	1.82	0.0798	0.663	-4.31	ENSG00000166002
Tissue Myeloid cells	3	GADD45G	10.1	0.435	-0.0557	0.926	0.487	1.82	0.0799	0.663	-4.31	ENSG00000130222
Tissue Myeloid cells	3	BATF	13.2	0.476	-0.061	1.01	0.817	1.82	0.0799	0.663	-4.31	ENSG00000156127
Tissue Myeloid cells	3	FAM210A	3.08	0.354	-0.0456	0.754	0.237	1.82	0.0801	0.663	-4.31	ENSG00000177150
Tissue Myeloid cells	3	ANKAR	2.52	0.127	-0.0164	0.271	0.0814	1.82	0.0801	0.663	-4.32	ENSG00000151687
Tissue Myeloid cells	3	SLC30A5	7.56	0.265	-0.0341	0.564	0.358	1.82	0.0801	0.663	-4.32	ENSG00000145740
Tissue Myeloid cells	3	MKL2	1.4	-0.267	-0.568	0.0346	0.138	-1.82	0.0804	0.664	-4.32	ENSG00000186260
Tissue Myeloid cells	3	NDUFA6	29.7	0.585	-0.0761	1.25	1.51	1.82	0.0804	0.664	-4.32	ENSG00000184983
Tissue Myeloid cells	3	MRPS31	5.6	0.372	-0.0483	0.792	0.304	1.82	0.0804	0.664	-4.32	ENSG00000102738
Tissue Myeloid cells	3	PSMB4	17.9	0.535	-0.0696	1.14	0.855	1.82	0.0805	0.664	-4.32	ENSG00000159377
Tissue Myeloid cells	3	SAR1B	11.5	0.407	-0.0529	0.866	0.65	1.82	0.0805	0.664	-4.32	ENSG00000152700
Tissue Myeloid cells	3	SREBF1	9.52	0.365	-0.0478	0.778	0.47	1.82	0.0807	0.665	-4.32	ENSG00000072310
Tissue Myeloid cells	3	MAZ	16	-0.439	-0.935	0.0576	0.795	-1.82	0.0808	0.665	-4.32	ENSG00000103495
Tissue Myeloid cells	3	UCK1	2.52	-0.203	-0.432	0.0267	0.149	-1.82	0.0808	0.665	-4.32	ENSG00000130717
Tissue Myeloid cells	3	TAZ	8.12	0.382	-0.0503	0.813	0.503	1.82	0.0809	0.665	-4.32	ENSG00000102125
Tissue Myeloid cells	3	STUB1	17.9	-0.584	-1.25	0.0771	1.06	-1.82	0.0809	0.665	-4.32	ENSG00000103266
Tissue Myeloid cells	3	WWP2	7	0.34	-0.045	0.726	0.383	1.82	0.081	0.665	-4.32	ENSG00000198373
Tissue Myeloid cells	3	ARHGAP45	16.8	0.473	-0.0627	1.01	0.778	1.82	0.081	0.665	-4.32	ENSG00000180448
Tissue Myeloid cells	3	ADIPOR2	5.32	0.336	-0.0446	0.716	0.321	1.82	0.0811	0.665	-4.32	ENSG00000006831
Tissue Myeloid cells	3	TIMP1	35.3	0.954	-0.127	2.04	2.23	1.81	0.0812	0.665	-4.33	ENSG00000102265
Tissue Myeloid cells	3	MAP7	1.12	0.115	-0.0154	0.246	0.0555	1.81	0.0812	0.665	-4.33	ENSG00000135525
Tissue Myeloid cells	3	RIC3	0.84	0.115	-0.0154	0.246	0.0555	1.81	0.0812	0.665	-4.33	ENSG00000166405
Tissue Myeloid cells	3	CTTNBP2	7	-0.372	-0.794	0.0496	0.447	-1.81	0.0812	0.665	-4.33	ENSG00000077063
Tissue Myeloid cells	3	PABPC3	1.12	0.0998	-0.0133	0.213	0.048	1.81	0.0813	0.665	-4.33	ENSG00000151846
Tissue Myeloid cells	3	PRDM4	3.92	0.19	-0.0255	0.406	0.184	1.81	0.0814	0.665	-4.33	ENSG00000110851
Tissue Myeloid cells	3	RFXAP	0.84	0.113	-0.0152	0.242	0.0546	1.81	0.0814	0.665	-4.33	ENSG00000133111
Tissue Myeloid cells	3	ERBIN	19	0.438	-0.0587	0.934	0.861	1.81	0.0815	0.665	-4.33	ENSG00000112851
Tissue Myeloid cells	3	DYRK4	7.84	-0.441	-0.941	0.0592	0.578	-1.81	0.0815	0.665	-4.33	ENSG00000010219
Tissue Myeloid cells	3	SAMD9L	16.5	0.446	-0.06	0.952	0.755	1.81	0.0816	0.665	-4.33	ENSG00000177409
Tissue Myeloid cells	3	EFNA4	1.96	0.138	-0.0186	0.294	0.0955	1.81	0.0816	0.665	-4.33	ENSG00000243364
Tissue Myeloid cells	3	GPNMB	42.6	0.938	-0.126	2	2.23	1.81	0.0816	0.665	-4.33	ENSG00000136235
Tissue Myeloid cells	3	KLHL7	4.48	0.186	-0.0251	0.398	0.206	1.81	0.0816	0.665	-4.33	ENSG00000122550
Tissue Myeloid cells	3	BBX	14.8	0.422	-0.057	0.901	0.649	1.81	0.0817	0.665	-4.33	ENSG00000114439
Tissue Myeloid cells	3	AC016831.1	0.84	-0.0986	-0.211	0.0134	0.0511	-1.81	0.0819	0.665	-4.33	ENSG00000226380
Tissue Myeloid cells	3	MZF1-AS1	0.84	-0.0986	-0.211	0.0134	0.0511	-1.81	0.0819	0.665	-4.33	ENSG00000267858
Tissue Myeloid cells	3	C19orf53	42	0.59	-0.0802	1.26	2.03	1.81	0.0819	0.665	-4.33	ENSG00000104979
Tissue Myeloid cells	3	GSTT2B	1.68	0.215	-0.0293	0.46	0.124	1.81	0.082	0.665	-4.33	ENSG00000133433
Tissue Myeloid cells	3	NINJ1	47.9	0.812	-0.111	1.74	2.26	1.81	0.082	0.665	-4.33	ENSG00000131669
Tissue Myeloid cells	3	MPND	4.76	0.214	-0.0292	0.456	0.2	1.81	0.0821	0.665	-4.33	ENSG00000008382
Tissue Myeloid cells	3	RETN	1.68	0.224	-0.0305	0.478	0.108	1.81	0.0821	0.665	-4.33	ENSG00000104918
Tissue Myeloid cells	3	CSRP1	11.2	0.385	-0.0528	0.824	0.595	1.81	0.0822	0.665	-4.33	ENSG00000159176
Tissue Myeloid cells	3	ZNF225	1.12	-0.1	-0.215	0.0138	0.0521	-1.81	0.0823	0.666	-4.34	ENSG00000256294
Tissue Myeloid cells	3	MAPK3	6.16	0.39	-0.0537	0.834	0.459	1.81	0.0823	0.666	-4.34	ENSG00000102882
Tissue Myeloid cells	3	AIMP1	11.8	0.358	-0.0492	0.765	0.569	1.81	0.0824	0.666	-4.34	ENSG00000164022
Tissue Myeloid cells	3	EXOC3-AS1	1.4	0.0982	-0.0135	0.21	0.0473	1.81	0.0824	0.666	-4.34	ENSG00000221990
Tissue Myeloid cells	3	COX7A2L	25.8	0.475	-0.0657	1.02	1.32	1.81	0.0825	0.666	-4.34	ENSG00000115944
Tissue Myeloid cells	3	SOAT1	14.3	0.424	-0.0589	0.908	0.662	1.81	0.0827	0.666	-4.34	ENSG00000057252
Tissue Myeloid cells	3	PALB2	1.4	0.124	-0.0172	0.266	0.08	1.81	0.0827	0.666	-4.34	ENSG00000083093
Tissue Myeloid cells	3	MYO1D	0.84	0.115	-0.016	0.245	0.0552	1.81	0.0828	0.667	-4.34	ENSG00000176658
Tissue Myeloid cells	3	IGHG2	1.68	0.269	-0.0376	0.575	0.129	1.8	0.0829	0.667	-4.34	ENSG00000211893
Tissue Myeloid cells	3	DELE1	12.6	0.342	-0.0479	0.732	0.513	1.8	0.083	0.667	-4.34	ENSG00000081791
Tissue Myeloid cells	3	AL358472.2	1.12	0.112	-0.0157	0.24	0.054	1.8	0.083	0.667	-4.34	ENSG00000272654
Tissue Myeloid cells	3	NDUFA1	55.2	0.625	-0.0877	1.34	2.49	1.8	0.083	0.667	-4.34	ENSG00000125356
Tissue Myeloid cells	3	TUBA1B	63.6	0.74	-0.104	1.58	3.31	1.8	0.0831	0.668	-4.34	ENSG00000123416
Tissue Myeloid cells	3	UBA2	12.9	0.381	-0.0539	0.817	0.672	1.8	0.0832	0.668	-4.34	ENSG00000126261
Tissue Myeloid cells	3	IPO8	7.28	-0.339	-0.727	0.048	0.459	-1.8	0.0833	0.668	-4.34	ENSG00000133704
Tissue Myeloid cells	3	SOD1	34.7	0.601	-0.0854	1.29	1.71	1.8	0.0835	0.669	-4.35	ENSG00000142168
Tissue Myeloid cells	3	TMEM38B	3.64	0.309	-0.0439	0.662	0.254	1.8	0.0835	0.669	-4.35	ENSG00000095209
Tissue Myeloid cells	3	THAP2	2.8	0.178	-0.0254	0.382	0.135	1.8	0.0836	0.669	-4.35	ENSG00000173451
Tissue Myeloid cells	3	COL18A1	1.4	-0.25	-0.535	0.0356	0.129	-1.8	0.0836	0.669	-4.35	ENSG00000182871
Tissue Myeloid cells	3	MAD2L2	14.3	0.455	-0.0651	0.975	0.79	1.8	0.0837	0.669	-4.35	ENSG00000116670
Tissue Myeloid cells	3	RABGAP1L	11.2	0.395	-0.057	0.847	0.63	1.8	0.0841	0.672	-4.35	ENSG00000152061
Tissue Myeloid cells	3	KIAA0895L	0.84	0.113	-0.0163	0.242	0.0542	1.8	0.0842	0.672	-4.35	ENSG00000196123
Tissue Myeloid cells	3	CPEB2	2.8	-0.288	-0.619	0.0419	0.173	-1.8	0.0843	0.673	-4.35	ENSG00000137449
Tissue Myeloid cells	3	EGFL7	1.4	-0.424	-0.911	0.062	0.23	-1.79	0.0845	0.673	-4.36	ENSG00000172889
Tissue Myeloid cells	3	CLEC7A	47.1	0.631	-0.0924	1.35	2.38	1.79	0.0846	0.673	-4.36	ENSG00000172243
Tissue Myeloid cells	3	CABLES1	1.4	0.121	-0.0178	0.26	0.0786	1.79	0.0847	0.673	-4.36	ENSG00000134508
Tissue Myeloid cells	3	SF3B2	21.3	0.482	-0.0707	1.03	1.11	1.79	0.0847	0.673	-4.36	ENSG00000087365
Tissue Myeloid cells	3	ZNFX1	12.9	0.465	-0.0683	0.998	0.701	1.79	0.0847	0.673	-4.36	ENSG00000124201
Tissue Myeloid cells	3	AP002360.1	1.4	-0.263	-0.564	0.0386	0.16	-1.79	0.0847	0.673	-4.36	ENSG00000255135
Tissue Myeloid cells	3	DOC2A	4.2	-0.394	-0.845	0.0578	0.332	-1.79	0.0847	0.673	-4.36	ENSG00000149927
Tissue Myeloid cells	3	CMTM3	16.5	-0.603	-1.29	0.0886	1.11	-1.79	0.0847	0.673	-4.36	ENSG00000140931
Tissue Myeloid cells	3	PCNX1	12	0.357	-0.0525	0.766	0.524	1.79	0.0848	0.673	-4.36	ENSG00000100731
Tissue Myeloid cells	3	GLG1	22.1	0.491	-0.0727	1.05	1.12	1.79	0.085	0.674	-4.36	ENSG00000090863
Tissue Myeloid cells	3	AC114763.1	0.84	0.0587	-0.0087	0.126	0.0283	1.79	0.0851	0.674	-4.36	ENSG00000228043
Tissue Myeloid cells	3	WDFY2	10.9	0.463	-0.0691	0.996	0.677	1.79	0.0853	0.676	-4.36	ENSG00000139668
Tissue Myeloid cells	3	ARRDC1	13.2	0.4	-0.06	0.861	0.676	1.79	0.0855	0.677	-4.36	ENSG00000197070
Tissue Myeloid cells	3	MAP3K3	12.6	0.539	-0.0808	1.16	0.81	1.79	0.0855	0.677	-4.36	ENSG00000198909
Tissue Myeloid cells	3	ECI2	5.32	0.256	-0.0387	0.55	0.31	1.79	0.0858	0.678	-4.37	ENSG00000198721
Tissue Myeloid cells	3	STARD5	1.4	0.176	-0.0268	0.379	0.105	1.78	0.0861	0.678	-4.37	ENSG00000172345
Tissue Myeloid cells	3	NAA35	3.92	0.343	-0.0523	0.739	0.246	1.78	0.0861	0.678	-4.37	ENSG00000135040
Tissue Myeloid cells	3	HNRNPH1	31.9	0.489	-0.0746	1.05	1.52	1.78	0.0861	0.678	-4.37	ENSG00000169045
Tissue Myeloid cells	3	BRAP	5.04	0.286	-0.0436	0.616	0.266	1.78	0.0861	0.678	-4.37	ENSG00000089234
Tissue Myeloid cells	3	UFL1	8.68	-0.373	-0.804	0.0572	0.598	-1.78	0.0863	0.678	-4.37	ENSG00000014123
Tissue Myeloid cells	3	GMDS-DT	3.64	0.152	-0.0233	0.326	0.157	1.78	0.0864	0.678	-4.37	ENSG00000250903
Tissue Myeloid cells	3	TTC7A	9.52	0.38	-0.0585	0.818	0.474	1.78	0.0865	0.678	-4.37	ENSG00000068724
Tissue Myeloid cells	3	GPM6A	2.8	-0.282	-0.608	0.0435	0.186	-1.78	0.0865	0.678	-4.37	ENSG00000150625
Tissue Myeloid cells	3	SIDT2	12.6	0.38	-0.0586	0.819	0.663	1.78	0.0866	0.678	-4.37	ENSG00000149577
Tissue Myeloid cells	3	ZNF180	1.96	-0.254	-0.547	0.0391	0.157	-1.78	0.0866	0.678	-4.37	ENSG00000167384
Tissue Myeloid cells	3	ALAS1	8.4	0.304	-0.0469	0.655	0.421	1.78	0.0866	0.678	-4.37	ENSG00000023330
Tissue Myeloid cells	3	HOMER2	0.84	0.0633	-0.00979	0.136	0.0305	1.78	0.0867	0.678	-4.38	ENSG00000103942
Tissue Myeloid cells	3	PYCR1	0.84	0.0633	-0.00979	0.136	0.0305	1.78	0.0867	0.678	-4.38	ENSG00000183010
Tissue Myeloid cells	3	ZNF257	0.84	0.111	-0.0172	0.239	0.0534	1.78	0.0868	0.678	-4.38	ENSG00000197134
Tissue Myeloid cells	3	FAM32A	14.3	0.365	-0.0566	0.786	0.788	1.78	0.0868	0.678	-4.38	ENSG00000105058
Tissue Myeloid cells	3	ATG4C	9.52	-0.348	-0.75	0.054	0.491	-1.78	0.0868	0.678	-4.38	ENSG00000125703
Tissue Myeloid cells	3	AC008945.1	12.3	-0.74	-1.59	0.115	1	-1.78	0.0869	0.678	-4.38	ENSG00000272234
Tissue Myeloid cells	3	CSTA	25.8	0.603	-0.0937	1.3	1.29	1.78	0.0869	0.678	-4.38	ENSG00000121552
Tissue Myeloid cells	3	MT1F	8.96	0.422	-0.0656	0.911	0.509	1.78	0.0869	0.678	-4.38	ENSG00000198417
Tissue Myeloid cells	3	PFKM	0.84	0.0612	-0.00951	0.132	0.0294	1.78	0.0869	0.678	-4.38	ENSG00000152556
Tissue Myeloid cells	3	HERC6	1.12	0.31	-0.0482	0.668	0.149	1.78	0.0869	0.678	-4.38	ENSG00000138642
Tissue Myeloid cells	3	VPS13B	6.16	-0.335	-0.723	0.0522	0.357	-1.78	0.087	0.678	-4.38	ENSG00000132549
Tissue Myeloid cells	3	ATP6V1E1	17.6	0.479	-0.0745	1.03	0.864	1.78	0.087	0.678	-4.38	ENSG00000131100
Tissue Myeloid cells	3	C11orf58	28.3	0.572	-0.0891	1.23	1.51	1.78	0.087	0.678	-4.38	ENSG00000110696
Tissue Myeloid cells	3	AL391832.2	0.84	0.0492	-0.00768	0.106	0.0237	1.78	0.087	0.678	-4.38	ENSG00000238005
Tissue Myeloid cells	3	AC073335.2	0.84	0.0492	-0.00768	0.106	0.0237	1.78	0.087	0.678	-4.38	ENSG00000273142
Tissue Myeloid cells	3	BET1L	5.32	0.248	-0.0387	0.534	0.313	1.78	0.0871	0.678	-4.38	ENSG00000177951
Tissue Myeloid cells	3	CENPL	0.84	0.124	-0.0194	0.267	0.0596	1.78	0.0872	0.678	-4.38	ENSG00000120334
Tissue Myeloid cells	3	C17orf80	1.96	0.159	-0.025	0.344	0.097	1.78	0.0873	0.678	-4.38	ENSG00000141219
Tissue Myeloid cells	3	PDE3B	4.2	-0.548	-1.18	0.086	0.428	-1.78	0.0873	0.678	-4.38	ENSG00000152270
Tissue Myeloid cells	3	SNRPD1	22.7	0.532	-0.0835	1.15	1.17	1.78	0.0873	0.678	-4.38	ENSG00000167088
Tissue Myeloid cells	3	GGA2	20.4	0.448	-0.0706	0.967	0.89	1.78	0.0874	0.678	-4.38	ENSG00000103365
Tissue Myeloid cells	3	SNRPB2	15.4	0.502	-0.0795	1.08	1.04	1.78	0.0877	0.68	-4.38	ENSG00000125870
Tissue Myeloid cells	3	ALPK1	11.8	0.414	-0.066	0.894	0.532	1.77	0.0879	0.68	-4.39	ENSG00000073331
Tissue Myeloid cells	3	TRIAP1	8.96	0.332	-0.0529	0.716	0.461	1.77	0.0879	0.68	-4.39	ENSG00000170855
Tissue Myeloid cells	3	MYBBP1A	3.36	0.208	-0.0331	0.448	0.179	1.77	0.0879	0.68	-4.39	ENSG00000132382
Tissue Myeloid cells	3	ALG1	2.52	0.102	-0.0163	0.221	0.0864	1.77	0.088	0.68	-4.39	ENSG00000033011
Tissue Myeloid cells	3	GPR108	11.5	0.425	-0.0683	0.919	0.716	1.77	0.0882	0.68	-4.39	ENSG00000125734
Tissue Myeloid cells	3	SH3GLB1	15.4	0.463	-0.0743	1	0.902	1.77	0.0883	0.68	-4.39	ENSG00000097033
Tissue Myeloid cells	3	HSPA4L	1.12	0.0655	-0.0105	0.141	0.0315	1.77	0.0883	0.68	-4.39	ENSG00000164070
Tissue Myeloid cells	3	C2CD2	3.64	0.226	-0.0364	0.489	0.202	1.77	0.0883	0.68	-4.39	ENSG00000157617
Tissue Myeloid cells	3	GGCT	16.8	0.413	-0.0665	0.892	0.694	1.77	0.0883	0.68	-4.39	ENSG00000006625
Tissue Myeloid cells	3	MUC1	1.12	0.0986	-0.0159	0.213	0.0475	1.77	0.0883	0.68	-4.39	ENSG00000185499
Tissue Myeloid cells	3	SIPA1L3	2.8	0.143	-0.023	0.309	0.135	1.77	0.0884	0.68	-4.39	ENSG00000105738
Tissue Myeloid cells	3	RSF1	13.4	0.459	-0.0739	0.991	0.707	1.77	0.0884	0.68	-4.39	ENSG00000048649
Tissue Myeloid cells	3	CTSK	2.24	0.31	-0.05	0.669	0.149	1.77	0.0884	0.68	-4.39	ENSG00000143387
Tissue Myeloid cells	3	PKD2L1	1.68	0.124	-0.02	0.267	0.0798	1.77	0.0885	0.68	-4.39	ENSG00000107593
Tissue Myeloid cells	3	TRIM47	3.08	0.163	-0.0263	0.352	0.154	1.77	0.0885	0.68	-4.39	ENSG00000132481
Tissue Myeloid cells	3	SAC3D1	3.92	-0.197	-0.426	0.032	0.188	-1.77	0.0886	0.68	-4.39	ENSG00000168061
Tissue Myeloid cells	3	CDK11B	5.32	0.361	-0.0585	0.78	0.363	1.77	0.0887	0.68	-4.39	ENSG00000248333
Tissue Myeloid cells	3	CARD6	3.08	0.192	-0.0312	0.415	0.164	1.77	0.0887	0.68	-4.39	ENSG00000132357
Tissue Myeloid cells	3	CIR1	16.5	0.442	-0.0718	0.957	0.882	1.77	0.0887	0.68	-4.39	ENSG00000138433
Tissue Myeloid cells	3	APOBR	14	0.501	-0.0814	1.08	0.765	1.77	0.0888	0.68	-4.39	ENSG00000184730
Tissue Myeloid cells	3	B4GALT1	14.6	0.51	-0.083	1.1	0.792	1.77	0.0888	0.68	-4.39	ENSG00000086062
Tissue Myeloid cells	3	CYB5R3	16	0.38	-0.062	0.822	0.963	1.77	0.0889	0.68	-4.39	ENSG00000100243
Tissue Myeloid cells	3	C19orf54	2.24	0.222	-0.0363	0.48	0.141	1.77	0.0891	0.681	-4.4	ENSG00000188493
Tissue Myeloid cells	3	DHFR	2.8	-0.171	-0.37	0.0281	0.139	-1.77	0.0892	0.681	-4.4	ENSG00000228716
Tissue Myeloid cells	3	HDAC11	0.84	0.0695	-0.0114	0.15	0.0335	1.77	0.0892	0.681	-4.4	ENSG00000163517
Tissue Myeloid cells	3	BSCL2	3.64	0.212	-0.0347	0.458	0.182	1.77	0.0892	0.681	-4.4	ENSG00000168000
Tissue Myeloid cells	3	DIRC2	8.96	0.394	-0.0649	0.854	0.454	1.77	0.0893	0.681	-4.4	ENSG00000138463
Tissue Myeloid cells	3	AKIRIN2	18.8	0.404	-0.0665	0.875	0.911	1.77	0.0893	0.681	-4.4	ENSG00000135334
Tissue Myeloid cells	3	USB1	6.44	0.39	-0.0644	0.845	0.381	1.77	0.0894	0.681	-4.4	ENSG00000103005
Tissue Myeloid cells	3	PITHD1	11.5	0.454	-0.0749	0.982	0.66	1.76	0.0894	0.681	-4.4	ENSG00000057757
Tissue Myeloid cells	3	YAF2	7	0.272	-0.0449	0.589	0.314	1.76	0.0895	0.681	-4.4	ENSG00000015153
Tissue Myeloid cells	3	DGUOK	15.1	0.395	-0.0653	0.855	0.75	1.76	0.0895	0.681	-4.4	ENSG00000114956
Tissue Myeloid cells	3	ANKH	15.1	-0.587	-1.27	0.0973	0.771	-1.76	0.0896	0.681	-4.4	ENSG00000154122
Tissue Myeloid cells	3	PARPBP	0.84	-0.0835	-0.181	0.0139	0.0433	-1.76	0.0896	0.681	-4.4	ENSG00000185480
Tissue Myeloid cells	3	VRK3	5.32	0.289	-0.0481	0.627	0.358	1.76	0.0897	0.681	-4.4	ENSG00000105053
Tissue Myeloid cells	3	MAP3K11	20.7	0.46	-0.0768	0.997	0.971	1.76	0.0898	0.681	-4.4	ENSG00000173327
Tissue Myeloid cells	3	TARS	8.68	0.427	-0.0713	0.926	0.536	1.76	0.0899	0.681	-4.4	ENSG00000113407
Tissue Myeloid cells	3	RILP	10.1	0.386	-0.0645	0.836	0.489	1.76	0.0899	0.681	-4.4	ENSG00000167705
Tissue Myeloid cells	3	PJA2	20.2	0.392	-0.0656	0.85	1.03	1.76	0.09	0.681	-4.4	ENSG00000198961
Tissue Myeloid cells	3	PDHX	2.52	0.305	-0.0511	0.661	0.181	1.76	0.0901	0.681	-4.4	ENSG00000110435
Tissue Myeloid cells	3	HPS3	14.3	0.45	-0.0757	0.976	0.821	1.76	0.0902	0.681	-4.41	ENSG00000163755
Tissue Myeloid cells	3	TMEM230	27.2	0.54	-0.0909	1.17	1.45	1.76	0.0902	0.681	-4.41	ENSG00000089063
Tissue Myeloid cells	3	SIAH2	4.2	0.246	-0.0415	0.533	0.214	1.76	0.0904	0.681	-4.41	ENSG00000181788
Tissue Myeloid cells	3	TSPYL4	1.4	0.0917	-0.0155	0.199	0.0441	1.76	0.0904	0.681	-4.41	ENSG00000187189
Tissue Myeloid cells	3	OBSL1	0.84	-0.0846	-0.183	0.0143	0.0439	-1.76	0.0904	0.681	-4.41	ENSG00000124006
Tissue Myeloid cells	3	ZNF641	5.04	0.326	-0.0551	0.707	0.278	1.76	0.0904	0.681	-4.41	ENSG00000167528
Tissue Myeloid cells	3	PPA1	25.8	0.525	-0.0887	1.14	1.49	1.76	0.0904	0.681	-4.41	ENSG00000180817
Tissue Myeloid cells	3	SHTN1	14.6	-0.547	-1.19	0.0926	0.875	-1.76	0.0905	0.681	-4.41	ENSG00000187164
Tissue Myeloid cells	3	KDM1B	9.52	0.324	-0.0548	0.702	0.402	1.76	0.0905	0.681	-4.41	ENSG00000165097
Tissue Myeloid cells	3	RPH3AL	1.12	-0.13	-0.282	0.022	0.0674	-1.76	0.0906	0.681	-4.41	ENSG00000181031
Tissue Myeloid cells	3	WDR12	5.04	0.293	-0.0497	0.636	0.281	1.76	0.0906	0.681	-4.41	ENSG00000138442
Tissue Myeloid cells	3	SERPINB9P1	1.4	0.165	-0.028	0.358	0.0795	1.76	0.0906	0.681	-4.41	ENSG00000230438
Tissue Myeloid cells	3	DOLK	1.12	0.086	-0.0147	0.187	0.0414	1.76	0.0908	0.682	-4.41	ENSG00000175283
Tissue Myeloid cells	3	DPM1	3.64	0.21	-0.0359	0.457	0.151	1.76	0.0909	0.682	-4.41	ENSG00000000419
Tissue Myeloid cells	3	DGUOK-AS1	1.4	0.0872	-0.0149	0.189	0.0622	1.76	0.0909	0.682	-4.41	ENSG00000237883
Tissue Myeloid cells	3	ZEB2	51	0.728	-0.125	1.58	2.19	1.76	0.0911	0.682	-4.41	ENSG00000169554
Tissue Myeloid cells	3	TCTA	4.48	0.24	-0.0411	0.521	0.239	1.76	0.0911	0.682	-4.41	ENSG00000145022
Tissue Myeloid cells	3	ATL3	13.7	0.358	-0.0616	0.778	0.512	1.75	0.0912	0.682	-4.41	ENSG00000184743
Tissue Myeloid cells	3	ARFIP2	4.48	0.219	-0.0376	0.475	0.23	1.75	0.0912	0.682	-4.41	ENSG00000132254
Tissue Myeloid cells	3	SIKE1	4.48	0.3	-0.052	0.651	0.319	1.75	0.0916	0.682	-4.42	ENSG00000052723
Tissue Myeloid cells	3	TAP2	16.2	0.397	-0.0689	0.864	0.776	1.75	0.0916	0.682	-4.42	ENSG00000204267
Tissue Myeloid cells	3	PSMC3	12.9	0.366	-0.0638	0.796	0.653	1.75	0.0918	0.682	-4.42	ENSG00000165916
Tissue Myeloid cells	3	SIRPB1	5.04	0.247	-0.0432	0.538	0.233	1.75	0.0918	0.682	-4.42	ENSG00000101307
Tissue Myeloid cells	3	PRKCD	15.7	0.511	-0.0893	1.11	0.839	1.75	0.0919	0.682	-4.42	ENSG00000163932
Tissue Myeloid cells	3	ZDHHC8	3.36	0.139	-0.0242	0.301	0.121	1.75	0.0919	0.682	-4.42	ENSG00000099904
Tissue Myeloid cells	3	SLC22A23	2.24	-0.274	-0.597	0.048	0.175	-1.75	0.0919	0.682	-4.42	ENSG00000137266
Tissue Myeloid cells	3	TMEM273	15.1	0.377	-0.066	0.821	0.742	1.75	0.092	0.682	-4.42	ENSG00000204161
Tissue Myeloid cells	3	NRAV	1.68	0.219	-0.0384	0.477	0.126	1.75	0.092	0.682	-4.42	ENSG00000248008
Tissue Myeloid cells	3	GZF1	2.8	0.176	-0.0309	0.382	0.151	1.75	0.0922	0.682	-4.42	ENSG00000125812
Tissue Myeloid cells	3	STK4	23.8	0.46	-0.081	1	1.09	1.75	0.0923	0.682	-4.42	ENSG00000101109
Tissue Myeloid cells	3	HMGN1	45.4	0.63	-0.111	1.37	2.21	1.75	0.0923	0.682	-4.42	ENSG00000205581
Tissue Myeloid cells	3	NCK1	14.3	0.467	-0.0824	1.02	0.823	1.75	0.0923	0.682	-4.42	ENSG00000158092
Tissue Myeloid cells	3	TPD52	6.16	0.352	-0.0622	0.767	0.362	1.75	0.0924	0.682	-4.42	ENSG00000076554
Tissue Myeloid cells	3	TRPM4	4.48	0.219	-0.0386	0.476	0.212	1.75	0.0924	0.682	-4.42	ENSG00000130529
Tissue Myeloid cells	3	PCTP	2.8	0.158	-0.0278	0.343	0.148	1.75	0.0924	0.682	-4.42	ENSG00000141179
Tissue Myeloid cells	3	VTI1B	26.1	0.547	-0.0967	1.19	1.28	1.75	0.0925	0.682	-4.42	ENSG00000100568
Tissue Myeloid cells	3	RPS9	90.5	0.767	-0.136	1.67	4.88	1.75	0.0926	0.682	-4.43	ENSG00000170889
Tissue Myeloid cells	3	DNAJB14	12	0.376	-0.0668	0.819	0.683	1.75	0.0926	0.682	-4.43	ENSG00000164031
Tissue Myeloid cells	3	NCK2	1.68	0.135	-0.024	0.295	0.0942	1.75	0.0926	0.682	-4.43	ENSG00000071051
Tissue Myeloid cells	3	OLR1	5.04	0.364	-0.0646	0.793	0.377	1.75	0.0926	0.682	-4.43	ENSG00000173391
Tissue Myeloid cells	3	MAN1B1	8.12	0.29	-0.0515	0.632	0.392	1.75	0.0927	0.682	-4.43	ENSG00000177239
Tissue Myeloid cells	3	CPEB4	9.24	0.245	-0.0435	0.533	0.399	1.75	0.0927	0.682	-4.43	ENSG00000113742
Tissue Myeloid cells	3	WNK1	22.7	0.501	-0.0891	1.09	0.942	1.75	0.0927	0.682	-4.43	ENSG00000060237
Tissue Myeloid cells	3	ISG15	21.6	0.57	-0.101	1.24	1.02	1.75	0.0928	0.682	-4.43	ENSG00000187608
Tissue Myeloid cells	3	MAGEF1	4.2	0.284	-0.0507	0.62	0.262	1.75	0.0928	0.682	-4.43	ENSG00000177383
Tissue Myeloid cells	3	SEC24C	7.28	0.371	-0.0661	0.808	0.441	1.75	0.0929	0.682	-4.43	ENSG00000176986
Tissue Myeloid cells	3	ACTR5	2.24	0.203	-0.0362	0.442	0.185	1.75	0.0929	0.682	-4.43	ENSG00000101442
Tissue Myeloid cells	3	TMEM258	43.4	0.526	-0.0941	1.15	2.11	1.74	0.093	0.682	-4.43	ENSG00000134825
Tissue Myeloid cells	3	SLC3A2	14.8	0.436	-0.078	0.95	0.839	1.74	0.093	0.682	-4.43	ENSG00000168003
Tissue Myeloid cells	3	TPD52L2	18.8	0.481	-0.0862	1.05	0.986	1.74	0.0931	0.682	-4.43	ENSG00000101150
Tissue Myeloid cells	3	LMNA	16.5	-0.663	-1.45	0.119	1.25	-1.74	0.0931	0.682	-4.43	ENSG00000160789
Tissue Myeloid cells	3	CSTF2T	6.16	0.23	-0.0412	0.501	0.247	1.74	0.0931	0.682	-4.43	ENSG00000177613
Tissue Myeloid cells	3	ELF4	6.44	0.286	-0.0513	0.622	0.428	1.74	0.0932	0.682	-4.43	ENSG00000102034
Tissue Myeloid cells	3	DZIP3	1.68	0.135	-0.0243	0.294	0.094	1.74	0.0933	0.682	-4.43	ENSG00000198919
Tissue Myeloid cells	3	MEI1	0.84	0.0963	-0.0173	0.21	0.0464	1.74	0.0933	0.682	-4.43	ENSG00000167077
Tissue Myeloid cells	3	VSIG4	33.9	-0.759	-1.66	0.137	1.84	-1.74	0.0933	0.682	-4.43	ENSG00000155659
Tissue Myeloid cells	3	DYNC1LI2	7	0.389	-0.07	0.848	0.424	1.74	0.0933	0.682	-4.43	ENSG00000135720
Tissue Myeloid cells	3	USF3	4.48	0.341	-0.0615	0.744	0.328	1.74	0.0933	0.682	-4.43	ENSG00000176542
Tissue Myeloid cells	3	UBTD2	1.4	0.108	-0.0195	0.236	0.052	1.74	0.0933	0.682	-4.43	ENSG00000168246
Tissue Myeloid cells	3	UAP1	2.52	0.314	-0.0567	0.684	0.186	1.74	0.0935	0.682	-4.43	ENSG00000117143
Tissue Myeloid cells	3	CCDC171	1.12	0.148	-0.0268	0.323	0.0713	1.74	0.0935	0.682	-4.43	ENSG00000164989
Tissue Myeloid cells	3	PAXBP1	4.76	0.212	-0.0382	0.461	0.283	1.74	0.0935	0.682	-4.43	ENSG00000159086
Tissue Myeloid cells	3	MAPK8	1.68	0.138	-0.0249	0.301	0.0866	1.74	0.0935	0.682	-4.43	ENSG00000107643
Tissue Myeloid cells	3	IQCB1	5.04	0.348	-0.063	0.758	0.367	1.74	0.0936	0.682	-4.43	ENSG00000173226
Tissue Myeloid cells	3	TRIM38	19	0.391	-0.0709	0.853	0.897	1.74	0.0936	0.682	-4.43	ENSG00000112343
Tissue Myeloid cells	3	CCNA2	0.84	0.0534	-0.00969	0.117	0.0257	1.74	0.0937	0.682	-4.43	ENSG00000145386
Tissue Myeloid cells	3	C4orf48	51.8	0.615	-0.112	1.34	2.57	1.74	0.0937	0.682	-4.43	ENSG00000243449
Tissue Myeloid cells	3	ZNF586	1.4	0.162	-0.0294	0.353	0.078	1.74	0.0937	0.682	-4.43	ENSG00000083828
Tissue Myeloid cells	3	HNRNPK	51.5	0.555	-0.101	1.21	2.19	1.74	0.0938	0.682	-4.44	ENSG00000165119
Tissue Myeloid cells	3	PRDX2	13.7	0.409	-0.0745	0.893	0.677	1.74	0.0938	0.682	-4.44	ENSG00000167815
Tissue Myeloid cells	3	MED17	3.64	0.184	-0.0336	0.402	0.161	1.74	0.094	0.682	-4.44	ENSG00000042429
Tissue Myeloid cells	3	MIDN	17.9	0.395	-0.0722	0.862	0.891	1.74	0.0941	0.682	-4.44	ENSG00000167470
Tissue Myeloid cells	3	NCAPH2	2.8	0.169	-0.0309	0.369	0.14	1.74	0.0941	0.682	-4.44	ENSG00000025770
Tissue Myeloid cells	3	MAP3K14	6.44	-0.558	-1.22	0.102	0.529	-1.74	0.0942	0.682	-4.44	ENSG00000006062
Tissue Myeloid cells	3	KLHL9	8.4	-0.43	-0.939	0.079	0.53	-1.74	0.0943	0.682	-4.44	ENSG00000198642
Tissue Myeloid cells	3	ARPC5	55.2	0.651	-0.12	1.42	2.47	1.74	0.0943	0.682	-4.44	ENSG00000162704
Tissue Myeloid cells	3	NDUFS7	38.1	0.469	-0.0862	1.02	2.05	1.74	0.0943	0.682	-4.44	ENSG00000115286
Tissue Myeloid cells	3	ATP6V0D1	23.5	0.537	-0.0988	1.17	1.18	1.74	0.0944	0.682	-4.44	ENSG00000159720
Tissue Myeloid cells	3	CHCHD2	61.1	0.721	-0.133	1.57	2.86	1.74	0.0944	0.682	-4.44	ENSG00000106153
Tissue Myeloid cells	3	L3MBTL4	0.84	0.179	-0.0329	0.391	0.0861	1.74	0.0944	0.682	-4.44	ENSG00000154655
Tissue Myeloid cells	3	AL031775.1	0.84	0.0538	-0.00992	0.118	0.0259	1.74	0.0944	0.682	-4.44	ENSG00000272345
Tissue Myeloid cells	3	AC005224.3	0.84	0.0538	-0.00992	0.118	0.0259	1.74	0.0944	0.682	-4.44	ENSG00000266378
Tissue Myeloid cells	3	LRP8	0.84	0.0538	-0.00992	0.118	0.0259	1.74	0.0944	0.682	-4.44	ENSG00000157193
Tissue Myeloid cells	3	SPARC	0.84	0.0538	-0.00992	0.118	0.0259	1.74	0.0944	0.682	-4.44	ENSG00000113140
Tissue Myeloid cells	3	ATP6V1A	20.2	0.557	-0.103	1.22	1.01	1.74	0.0946	0.682	-4.44	ENSG00000114573
Tissue Myeloid cells	3	FABP5	23.5	0.626	-0.116	1.37	1.23	1.74	0.0946	0.682	-4.44	ENSG00000164687
Tissue Myeloid cells	3	PRR11	1.4	-0.174	-0.379	0.0321	0.114	-1.74	0.0946	0.682	-4.44	ENSG00000068489
Tissue Myeloid cells	3	SCARF1	7.84	0.334	-0.0618	0.73	0.409	1.74	0.0947	0.682	-4.44	ENSG00000074660
Tissue Myeloid cells	3	C12orf75	1.12	0.145	-0.0269	0.317	0.0698	1.73	0.0948	0.682	-4.44	ENSG00000235162
Tissue Myeloid cells	3	SRSF2	30.5	0.622	-0.116	1.36	1.42	1.73	0.0948	0.682	-4.44	ENSG00000161547
Tissue Myeloid cells	3	PI4KB	9.8	0.38	-0.0711	0.831	0.504	1.73	0.0952	0.684	-4.45	ENSG00000143393
Tissue Myeloid cells	3	PHLPP1	2.24	0.181	-0.0339	0.395	0.146	1.73	0.0952	0.684	-4.45	ENSG00000081913
Tissue Myeloid cells	3	LCMT1	7.84	0.437	-0.082	0.956	0.469	1.73	0.0953	0.685	-4.45	ENSG00000205629
Tissue Myeloid cells	3	BST1	3.64	0.316	-0.0595	0.692	0.248	1.73	0.0955	0.685	-4.45	ENSG00000109743
Tissue Myeloid cells	3	XPA	9.52	0.304	-0.0573	0.665	0.449	1.73	0.0955	0.685	-4.45	ENSG00000136936
Tissue Myeloid cells	3	AMMECR1L	2.24	-0.297	-0.651	0.0561	0.211	-1.73	0.0956	0.685	-4.45	ENSG00000144233
Tissue Myeloid cells	3	DHX40	3.08	0.314	-0.0594	0.688	0.241	1.73	0.0957	0.685	-4.45	ENSG00000108406
Tissue Myeloid cells	3	TMEM150A	8.96	0.299	-0.0565	0.655	0.473	1.73	0.0957	0.685	-4.45	ENSG00000168890
Tissue Myeloid cells	3	AIF1	89.4	0.674	-0.127	1.47	4.9	1.73	0.0957	0.685	-4.45	ENSG00000204472
Tissue Myeloid cells	3	PRDX3	28	0.539	-0.102	1.18	1.21	1.73	0.096	0.685	-4.45	ENSG00000165672
Tissue Myeloid cells	3	RNF11	6.16	-0.411	-0.9	0.0782	0.457	-1.73	0.096	0.685	-4.45	ENSG00000123091
Tissue Myeloid cells	3	GFI1B	0.84	0.0943	-0.0179	0.207	0.0454	1.73	0.096	0.685	-4.45	ENSG00000165702
Tissue Myeloid cells	3	ZNF543	0.84	0.0943	-0.0179	0.207	0.0454	1.73	0.096	0.685	-4.45	ENSG00000178229
Tissue Myeloid cells	3	LACTB	12	0.419	-0.0798	0.919	0.65	1.73	0.096	0.685	-4.45	ENSG00000103642
Tissue Myeloid cells	3	ZWILCH	3.92	-0.264	-0.578	0.0503	0.249	-1.73	0.0961	0.685	-4.45	ENSG00000174442
Tissue Myeloid cells	3	ENPP4	4.2	0.207	-0.0396	0.454	0.201	1.73	0.0962	0.686	-4.45	ENSG00000001561
Tissue Myeloid cells	3	GSPT1	14.6	0.378	-0.0723	0.829	0.661	1.73	0.0963	0.686	-4.46	ENSG00000103342
Tissue Myeloid cells	3	CNDP2	30	0.499	-0.0955	1.09	1.46	1.73	0.0963	0.686	-4.46	ENSG00000133313
Tissue Myeloid cells	3	ATP6V0B	62.2	0.591	-0.113	1.3	2.95	1.73	0.0965	0.687	-4.46	ENSG00000117410
Tissue Myeloid cells	3	MEF2D	4.76	-0.304	-0.666	0.0585	0.307	-1.72	0.0966	0.687	-4.46	ENSG00000116604
Tissue Myeloid cells	3	MPDU1	10.6	0.4	-0.0773	0.877	0.547	1.72	0.0968	0.688	-4.46	ENSG00000129255
Tissue Myeloid cells	3	GOLGA2	5.32	0.35	-0.0677	0.768	0.286	1.72	0.0969	0.689	-4.46	ENSG00000167110
Tissue Myeloid cells	3	TVP23B	3.08	0.178	-0.0346	0.39	0.152	1.72	0.0972	0.689	-4.46	ENSG00000171928
Tissue Myeloid cells	3	TMEM181	5.32	0.338	-0.0658	0.742	0.3	1.72	0.0972	0.689	-4.46	ENSG00000146433
Tissue Myeloid cells	3	MCM4	3.08	-0.319	-0.7	0.0623	0.223	-1.72	0.0973	0.689	-4.46	ENSG00000104738
Tissue Myeloid cells	3	CCDC28B	1.4	0.206	-0.0403	0.453	0.0993	1.72	0.0973	0.689	-4.46	ENSG00000160050
Tissue Myeloid cells	3	TBC1D1	12.6	-0.539	-1.18	0.105	0.918	-1.72	0.0974	0.689	-4.46	ENSG00000065882
Tissue Myeloid cells	3	TRUB1	1.96	0.297	-0.0582	0.653	0.143	1.72	0.0974	0.689	-4.46	ENSG00000165832
Tissue Myeloid cells	3	NAPA	17.6	0.517	-0.101	1.13	0.986	1.72	0.0975	0.689	-4.47	ENSG00000105402
Tissue Myeloid cells	3	FAM177A1	17.9	0.461	-0.0903	1.01	0.773	1.72	0.0975	0.689	-4.47	ENSG00000151327
Tissue Myeloid cells	3	EXOSC2	2.24	0.17	-0.0334	0.374	0.119	1.72	0.0975	0.689	-4.47	ENSG00000130713
Tissue Myeloid cells	3	UBXN1	35.9	0.602	-0.118	1.32	1.56	1.72	0.0975	0.689	-4.47	ENSG00000162191
Tissue Myeloid cells	3	ACO1	7	0.218	-0.0429	0.48	0.255	1.72	0.0976	0.689	-4.47	ENSG00000122729
Tissue Myeloid cells	3	TDRD7	1.12	0.0988	-0.0194	0.217	0.0476	1.72	0.0977	0.689	-4.47	ENSG00000196116
Tissue Myeloid cells	3	ADAR	34.2	0.544	-0.107	1.2	1.4	1.72	0.0977	0.689	-4.47	ENSG00000160710
Tissue Myeloid cells	3	S100A12	1.68	0.2	-0.0393	0.439	0.0962	1.72	0.0977	0.689	-4.47	ENSG00000163221
Tissue Myeloid cells	3	MT1E	6.72	0.58	-0.114	1.27	0.529	1.72	0.0978	0.689	-4.47	ENSG00000169715
Tissue Myeloid cells	3	TRERF1	1.68	-0.243	-0.533	0.0479	0.151	-1.72	0.0978	0.689	-4.47	ENSG00000124496
Tissue Myeloid cells	3	TCF19	1.68	-0.198	-0.436	0.0392	0.126	-1.72	0.098	0.689	-4.47	ENSG00000137310
Tissue Myeloid cells	3	CMC1	11.5	0.397	-0.0786	0.873	0.755	1.72	0.0981	0.689	-4.47	ENSG00000187118
Tissue Myeloid cells	3	LRMP	9.24	0.323	-0.064	0.71	0.461	1.72	0.0981	0.689	-4.47	ENSG00000118308
Tissue Myeloid cells	3	SNHG7	7.84	-0.394	-0.867	0.0782	0.446	-1.72	0.0982	0.689	-4.47	ENSG00000233016
Tissue Myeloid cells	3	C16orf86	3.64	0.206	-0.0411	0.454	0.183	1.71	0.0984	0.689	-4.47	ENSG00000159761
Tissue Myeloid cells	3	FAM122B	1.96	0.11	-0.0219	0.241	0.0818	1.71	0.0984	0.689	-4.47	ENSG00000156504
Tissue Myeloid cells	3	GPR85	1.96	0.0842	-0.0168	0.185	0.0608	1.71	0.0985	0.689	-4.47	ENSG00000164604
Tissue Myeloid cells	3	GATD3A	1.96	0.0842	-0.0168	0.185	0.0608	1.71	0.0985	0.689	-4.47	ENSG00000160221
Tissue Myeloid cells	3	METTL13	3.36	0.14	-0.028	0.308	0.105	1.71	0.0986	0.689	-4.47	ENSG00000010165
Tissue Myeloid cells	3	VTA1	6.72	0.268	-0.0535	0.589	0.298	1.71	0.0986	0.689	-4.47	ENSG00000009844
Tissue Myeloid cells	3	ADAT1	5.04	0.201	-0.0401	0.441	0.235	1.71	0.0986	0.689	-4.47	ENSG00000065457
Tissue Myeloid cells	3	PLXNC1	21.6	0.464	-0.0928	1.02	0.939	1.71	0.0986	0.689	-4.47	ENSG00000136040
Tissue Myeloid cells	3	MT2A	33.9	1.05	-0.21	2.3	1.98	1.71	0.0987	0.689	-4.47	ENSG00000125148
Tissue Myeloid cells	3	GTF2H2	3.08	0.163	-0.0327	0.359	0.133	1.71	0.0988	0.689	-4.47	ENSG00000145736
Tissue Myeloid cells	3	CLCC1	6.16	0.216	-0.0433	0.474	0.286	1.71	0.0988	0.689	-4.48	ENSG00000121940
Tissue Myeloid cells	3	TUBA1A	25.8	0.604	-0.121	1.33	1.48	1.71	0.0988	0.689	-4.48	ENSG00000167552
Tissue Myeloid cells	3	CLUH	5.88	0.246	-0.0496	0.542	0.241	1.71	0.0989	0.689	-4.48	ENSG00000132361
Tissue Myeloid cells	3	AC111182.1	1.12	0.138	-0.0279	0.305	0.0666	1.71	0.099	0.689	-4.48	ENSG00000266998
Tissue Myeloid cells	3	GGCX	6.72	0.239	-0.0482	0.526	0.309	1.71	0.099	0.689	-4.48	ENSG00000115486
Tissue Myeloid cells	3	ARMCX1	3.92	0.227	-0.0457	0.499	0.196	1.71	0.099	0.689	-4.48	ENSG00000126947
Tissue Myeloid cells	3	CD274	7	0.334	-0.0674	0.735	0.342	1.71	0.0991	0.689	-4.48	ENSG00000120217
Tissue Myeloid cells	3	NRSN2	1.68	0.114	-0.0229	0.25	0.0749	1.71	0.0991	0.689	-4.48	ENSG00000125841
Tissue Myeloid cells	3	AC026304.1	0.84	0.143	-0.0289	0.314	0.0687	1.71	0.0992	0.689	-4.48	ENSG00000268129
Tissue Myeloid cells	3	UPF3A	11.5	0.34	-0.0689	0.749	0.626	1.71	0.0992	0.689	-4.48	ENSG00000169062
Tissue Myeloid cells	3	NMI	14	0.388	-0.0786	0.855	0.828	1.71	0.0992	0.689	-4.48	ENSG00000123609
Tissue Myeloid cells	3	RXYLT1	4.2	0.434	-0.088	0.955	0.351	1.71	0.0993	0.689	-4.48	ENSG00000118600
Tissue Myeloid cells	3	BRD4	15.1	-0.565	-1.25	0.115	0.936	-1.71	0.0994	0.689	-4.48	ENSG00000141867
Tissue Myeloid cells	3	ZNF557	1.96	0.297	-0.0603	0.654	0.163	1.71	0.0994	0.689	-4.48	ENSG00000130544
Tissue Myeloid cells	3	P2RX1	1.12	0.106	-0.0217	0.235	0.0513	1.71	0.0995	0.689	-4.48	ENSG00000108405
Tissue Myeloid cells	3	SMIM14	13.4	0.367	-0.0746	0.808	0.612	1.71	0.0995	0.689	-4.48	ENSG00000163683
Tissue Myeloid cells	3	CALR	51.5	0.796	-0.162	1.75	2.46	1.71	0.0995	0.689	-4.48	ENSG00000179218
Tissue Myeloid cells	3	POP5	8.4	-0.396	-0.872	0.0807	0.652	-1.71	0.0996	0.689	-4.48	ENSG00000167272
Tissue Myeloid cells	3	SDR39U1	10.1	0.317	-0.0646	0.699	0.471	1.71	0.0996	0.689	-4.48	ENSG00000100445
Tissue Myeloid cells	3	DHDDS	5.04	0.254	-0.0518	0.56	0.284	1.71	0.0997	0.69	-4.48	ENSG00000117682
Tissue Myeloid cells	3	REPS1	4.2	0.415	-0.0847	0.914	0.29	1.71	0.0998	0.69	-4.48	ENSG00000135597
Tissue Myeloid cells	3	CDKN2C	1.4	-0.174	-0.384	0.0356	0.0902	-1.71	0.0998	0.69	-4.48	ENSG00000123080
Tissue Myeloid cells	3	CDYL2	1.4	0.113	-0.0233	0.25	0.0749	1.71	0.1	0.69	-4.48	ENSG00000166446
Tissue Myeloid cells	3	MRPS21	32.8	0.519	-0.107	1.14	1.7	1.71	0.1	0.69	-4.48	ENSG00000266472
Tissue Myeloid cells	3	DEK	38.7	-0.541	-1.19	0.111	1.9	-1.71	0.1	0.69	-4.49	ENSG00000124795
Tissue Myeloid cells	3	FH	2.8	0.219	-0.0452	0.484	0.215	1.7	0.1	0.69	-4.49	ENSG00000091483
Tissue Myeloid cells	3	N4BP1	6.72	0.27	-0.0559	0.597	0.307	1.7	0.1	0.69	-4.49	ENSG00000102921
Tissue Myeloid cells	3	AL645568.1	1.4	0.155	-0.0321	0.342	0.11	1.7	0.1	0.69	-4.49	ENSG00000203739
Tissue Myeloid cells	3	C3orf67	0.84	0.112	-0.0231	0.246	0.0538	1.7	0.101	0.69	-4.49	ENSG00000163689
Tissue Myeloid cells	3	LDHA	27.7	0.542	-0.112	1.2	1.41	1.7	0.101	0.69	-4.49	ENSG00000134333
Tissue Myeloid cells	3	IGHA1	26.3	1.18	-0.246	2.62	1.5	1.7	0.101	0.69	-4.49	ENSG00000211895
Tissue Myeloid cells	3	CXorf21	13.4	0.425	-0.0882	0.939	0.752	1.7	0.101	0.69	-4.49	ENSG00000120280
Tissue Myeloid cells	3	ELOA-AS1	1.12	0.105	-0.0219	0.232	0.0505	1.7	0.101	0.69	-4.49	ENSG00000236810
Tissue Myeloid cells	3	FAM173B	1.12	0.105	-0.0219	0.232	0.0505	1.7	0.101	0.69	-4.49	ENSG00000150756
Tissue Myeloid cells	3	FOXN3-AS1	1.12	0.105	-0.0219	0.232	0.0505	1.7	0.101	0.69	-4.49	ENSG00000258920
Tissue Myeloid cells	3	AC004865.2	1.4	0.105	-0.0219	0.232	0.0505	1.7	0.101	0.69	-4.49	ENSG00000239636
Tissue Myeloid cells	3	SLC25A13	8.12	0.321	-0.0669	0.71	0.412	1.7	0.101	0.69	-4.49	ENSG00000004864
Tissue Myeloid cells	3	NECAP2	19.3	0.433	-0.0904	0.957	0.888	1.7	0.101	0.69	-4.49	ENSG00000157191
Tissue Myeloid cells	3	PPDPF	59.9	0.669	-0.14	1.48	3.04	1.7	0.101	0.69	-4.49	ENSG00000125534
Tissue Myeloid cells	3	AHDC1	1.68	0.157	-0.0328	0.347	0.111	1.7	0.101	0.69	-4.49	ENSG00000126705
Tissue Myeloid cells	3	PLEKHO1	35.6	0.551	-0.115	1.22	1.82	1.7	0.101	0.69	-4.49	ENSG00000023902
Tissue Myeloid cells	3	HIST1H2BJ	0.84	0.132	-0.0277	0.292	0.0637	1.7	0.101	0.69	-4.49	ENSG00000124635
Tissue Myeloid cells	3	BCL7B	7	-0.358	-0.791	0.075	0.429	-1.7	0.101	0.69	-4.49	ENSG00000106635
Tissue Myeloid cells	3	EDEM2	9.24	0.553	-0.116	1.22	0.732	1.7	0.101	0.69	-4.49	ENSG00000088298
Tissue Myeloid cells	3	METTL7B	1.12	0.0983	-0.0206	0.217	0.0473	1.7	0.101	0.69	-4.49	ENSG00000170439
Tissue Myeloid cells	3	TNFAIP6	0.84	0.0576	-0.0121	0.127	0.0277	1.7	0.101	0.69	-4.49	ENSG00000123610
Tissue Myeloid cells	3	CRIPT	7.28	0.244	-0.0514	0.539	0.339	1.7	0.101	0.69	-4.5	ENSG00000119878
Tissue Myeloid cells	3	LBR	13.2	0.342	-0.072	0.755	0.601	1.7	0.101	0.69	-4.5	ENSG00000143815
Tissue Myeloid cells	3	ARHGEF40	6.16	0.248	-0.0523	0.548	0.261	1.7	0.102	0.69	-4.5	ENSG00000165801
Tissue Myeloid cells	3	TGFA	3.64	0.187	-0.0394	0.413	0.17	1.7	0.102	0.69	-4.5	ENSG00000163235
Tissue Myeloid cells	3	BFAR	10.6	0.339	-0.0717	0.75	0.449	1.7	0.102	0.69	-4.5	ENSG00000103429
Tissue Myeloid cells	3	FP565260.1	1.12	0.1	-0.0211	0.221	0.0481	1.7	0.102	0.69	-4.5	ENSG00000275464
Tissue Myeloid cells	3	CEP19	1.12	0.126	-0.0267	0.279	0.0608	1.7	0.102	0.69	-4.5	ENSG00000174007
Tissue Myeloid cells	3	PIK3R3	3.08	0.174	-0.0368	0.385	0.155	1.7	0.102	0.69	-4.5	ENSG00000117461
Tissue Myeloid cells	3	ZNF341	1.4	0.112	-0.0237	0.247	0.0539	1.7	0.102	0.69	-4.5	ENSG00000131061
Tissue Myeloid cells	3	PML	10.4	0.372	-0.0787	0.822	0.546	1.7	0.102	0.69	-4.5	ENSG00000140464
Tissue Myeloid cells	3	ICK	1.96	0.111	-0.0236	0.246	0.0889	1.7	0.102	0.69	-4.5	ENSG00000112144
Tissue Myeloid cells	3	SAYSD1	7	0.304	-0.0648	0.673	0.445	1.7	0.102	0.692	-4.5	ENSG00000112167
Tissue Myeloid cells	3	PTPRC	56	0.749	-0.16	1.66	2.77	1.7	0.102	0.692	-4.5	ENSG00000081237
Tissue Myeloid cells	3	MACROD1	1.4	-0.184	-0.406	0.0392	0.123	-1.69	0.102	0.692	-4.5	ENSG00000133315
Tissue Myeloid cells	3	ATXN2L	15.1	0.416	-0.0889	0.921	0.733	1.69	0.102	0.692	-4.5	ENSG00000168488
Tissue Myeloid cells	3	BLCAP	14.3	0.398	-0.0855	0.882	0.683	1.69	0.102	0.693	-4.5	ENSG00000166619
Tissue Myeloid cells	3	ACTL6A	5.88	0.231	-0.0496	0.511	0.27	1.69	0.103	0.694	-4.5	ENSG00000136518
Tissue Myeloid cells	3	POLR2L	52.1	0.71	-0.153	1.57	2.46	1.69	0.103	0.696	-4.51	ENSG00000177700
Tissue Myeloid cells	3	FAM72A	3.36	0.156	-0.0338	0.345	0.147	1.69	0.103	0.696	-4.51	ENSG00000196550
Tissue Myeloid cells	3	RABGEF1	0.84	0.122	-0.0263	0.269	0.0585	1.69	0.103	0.696	-4.51	ENSG00000154710
Tissue Myeloid cells	3	MR1	8.4	0.29	-0.063	0.644	0.357	1.69	0.103	0.696	-4.51	ENSG00000153029
Tissue Myeloid cells	3	COX5B	59.4	0.67	-0.145	1.49	2.7	1.69	0.103	0.696	-4.51	ENSG00000135940
Tissue Myeloid cells	3	AC002310.1	0.84	0.118	-0.0258	0.263	0.0571	1.69	0.103	0.696	-4.51	ENSG00000235560
Tissue Myeloid cells	3	C14orf28	0.84	0.127	-0.0277	0.282	0.0612	1.69	0.103	0.696	-4.51	ENSG00000179476
Tissue Myeloid cells	3	MPV17L2	3.08	0.145	-0.0315	0.321	0.153	1.69	0.103	0.696	-4.51	ENSG00000254858
Tissue Myeloid cells	3	ABCC1	9.8	0.288	-0.0628	0.638	0.366	1.69	0.103	0.696	-4.51	ENSG00000103222
Tissue Myeloid cells	3	FIBP	21.6	0.437	-0.0954	0.969	1.21	1.69	0.104	0.696	-4.51	ENSG00000172500
Tissue Myeloid cells	3	LAIR1	40.6	0.591	-0.129	1.31	1.91	1.69	0.104	0.696	-4.51	ENSG00000167613
Tissue Myeloid cells	3	ST7	1.12	-0.127	-0.283	0.028	0.066	-1.69	0.104	0.698	-4.51	ENSG00000004866
Tissue Myeloid cells	3	ATMIN	4.2	0.189	-0.0416	0.42	0.199	1.69	0.104	0.698	-4.51	ENSG00000166454
Tissue Myeloid cells	3	UTP20	1.96	0.138	-0.0304	0.307	0.0957	1.69	0.104	0.698	-4.51	ENSG00000120800
Tissue Myeloid cells	3	ABHD14A	1.96	0.144	-0.0317	0.32	0.105	1.69	0.104	0.698	-4.51	ENSG00000248487
Tissue Myeloid cells	3	SARS	8.4	0.244	-0.054	0.543	0.33	1.68	0.104	0.698	-4.51	ENSG00000031698
Tissue Myeloid cells	3	UAP1L1	7.28	0.207	-0.0458	0.461	0.25	1.68	0.104	0.699	-4.52	ENSG00000197355
Tissue Myeloid cells	3	ABHD11	5.88	0.316	-0.0699	0.701	0.356	1.68	0.104	0.699	-4.52	ENSG00000106077
Tissue Myeloid cells	3	PFDN1	11.2	0.347	-0.0771	0.772	0.518	1.68	0.104	0.699	-4.52	ENSG00000113068
Tissue Myeloid cells	3	PAQR4	2.8	0.113	-0.0251	0.251	0.0897	1.68	0.105	0.7	-4.52	ENSG00000162073
Tissue Myeloid cells	3	ZBED6	1.12	0.0836	-0.0186	0.186	0.0403	1.68	0.105	0.7	-4.52	ENSG00000257315
Tissue Myeloid cells	3	LINC00900	1.68	0.0824	-0.0184	0.183	0.0599	1.68	0.105	0.7	-4.52	ENSG00000246100
Tissue Myeloid cells	3	UBE2D1	25.5	0.712	-0.159	1.58	1.28	1.68	0.105	0.7	-4.52	ENSG00000072401
Tissue Myeloid cells	3	ZNF34	1.68	0.208	-0.0465	0.463	0.135	1.68	0.105	0.7	-4.52	ENSG00000196378
Tissue Myeloid cells	3	CAB39	11.5	0.324	-0.0724	0.72	0.452	1.68	0.105	0.7	-4.52	ENSG00000135932
Tissue Myeloid cells	3	PLEKHA2	14.6	0.465	-0.104	1.04	0.77	1.68	0.105	0.7	-4.52	ENSG00000169499
Tissue Myeloid cells	3	P4HB	38.1	0.529	-0.119	1.18	2	1.68	0.105	0.7	-4.52	ENSG00000185624
Tissue Myeloid cells	3	ACSL1	7.28	0.254	-0.057	0.565	0.328	1.68	0.105	0.701	-4.52	ENSG00000151726
Tissue Myeloid cells	3	CAMSAP2	3.64	0.178	-0.04	0.396	0.178	1.68	0.105	0.701	-4.52	ENSG00000118200
Tissue Myeloid cells	3	MOCS3	1.4	0.0987	-0.0222	0.22	0.0678	1.68	0.105	0.701	-4.52	ENSG00000124217
Tissue Myeloid cells	3	METTL2A	1.12	0.0894	-0.0201	0.199	0.043	1.68	0.105	0.701	-4.52	ENSG00000087995
Tissue Myeloid cells	3	PPIP5K1	1.96	0.164	-0.0369	0.364	0.099	1.68	0.105	0.701	-4.52	ENSG00000168781
Tissue Myeloid cells	3	CDK8	1.96	0.109	-0.0247	0.243	0.0879	1.68	0.105	0.701	-4.52	ENSG00000132964
Tissue Myeloid cells	3	PSMA3	16.2	0.362	-0.0821	0.806	0.753	1.68	0.106	0.702	-4.53	ENSG00000100567
Tissue Myeloid cells	3	ARID3B	2.52	0.158	-0.0359	0.353	0.131	1.68	0.106	0.702	-4.53	ENSG00000179361
Tissue Myeloid cells	3	LINC01094	4.76	0.207	-0.0469	0.46	0.199	1.68	0.106	0.702	-4.53	ENSG00000251442
Tissue Myeloid cells	3	ARSB	7	0.207	-0.0471	0.462	0.273	1.68	0.106	0.702	-4.53	ENSG00000113273
Tissue Myeloid cells	3	NKAP	9.24	0.323	-0.0735	0.72	0.444	1.68	0.106	0.702	-4.53	ENSG00000101882
Tissue Myeloid cells	3	SELENOM	17.6	0.46	-0.105	1.02	1.07	1.68	0.106	0.702	-4.53	ENSG00000198832
Tissue Myeloid cells	3	MED11	7.56	0.265	-0.0603	0.59	0.365	1.68	0.106	0.702	-4.53	ENSG00000161920
Tissue Myeloid cells	3	SLC35A3	4.48	0.261	-0.0596	0.582	0.273	1.67	0.106	0.702	-4.53	ENSG00000117620
Tissue Myeloid cells	3	C5orf24	11.8	-0.555	-1.24	0.127	0.839	-1.67	0.106	0.702	-4.53	ENSG00000181904
Tissue Myeloid cells	3	BIRC3	10.1	0.483	-0.11	1.08	0.548	1.67	0.106	0.702	-4.53	ENSG00000023445
Tissue Myeloid cells	3	HSH2D	1.68	0.17	-0.0389	0.379	0.102	1.67	0.106	0.702	-4.53	ENSG00000196684
Tissue Myeloid cells	3	SHOC2	14	0.413	-0.0947	0.921	0.776	1.67	0.106	0.702	-4.53	ENSG00000108061
Tissue Myeloid cells	3	ZNF689	4.48	-0.246	-0.547	0.0563	0.254	-1.67	0.106	0.702	-4.53	ENSG00000156853
Tissue Myeloid cells	3	KRAS	13.2	0.335	-0.0769	0.748	0.702	1.67	0.106	0.702	-4.53	ENSG00000133703
Tissue Myeloid cells	3	MEGF9	5.6	0.178	-0.0408	0.397	0.256	1.67	0.106	0.702	-4.53	ENSG00000106780
Tissue Myeloid cells	3	ICAM3	4.76	0.287	-0.066	0.641	0.303	1.67	0.107	0.702	-4.53	ENSG00000076662
Tissue Myeloid cells	3	GPANK1	5.6	0.279	-0.064	0.622	0.319	1.67	0.107	0.702	-4.53	ENSG00000204438
Tissue Myeloid cells	3	CPSF1	5.6	0.276	-0.0634	0.616	0.307	1.67	0.107	0.702	-4.53	ENSG00000071894
Tissue Myeloid cells	3	MALAT1	91.6	1.19	-0.274	2.65	7.5	1.67	0.107	0.702	-4.53	ENSG00000251562
Tissue Myeloid cells	3	KIF5B	25.2	0.514	-0.118	1.15	1.32	1.67	0.107	0.702	-4.53	ENSG00000170759
Tissue Myeloid cells	3	AL451165.2	2.24	0.145	-0.0336	0.325	0.125	1.67	0.107	0.702	-4.53	ENSG00000272288
Tissue Myeloid cells	3	HIPK1	6.44	0.248	-0.0574	0.554	0.287	1.67	0.107	0.702	-4.54	ENSG00000163349
Tissue Myeloid cells	3	NHLRC3	19.3	0.453	-0.105	1.01	0.943	1.67	0.107	0.702	-4.54	ENSG00000188811
Tissue Myeloid cells	3	PLXDC2	31.4	0.618	-0.143	1.38	1.6	1.67	0.107	0.702	-4.54	ENSG00000120594
Tissue Myeloid cells	3	NUDT7	0.84	0.0977	-0.0226	0.218	0.047	1.67	0.107	0.702	-4.54	ENSG00000140876
Tissue Myeloid cells	3	KCTD6	1.68	0.0968	-0.0224	0.216	0.0668	1.67	0.107	0.702	-4.54	ENSG00000168301
Tissue Myeloid cells	3	DPH3	13.4	0.374	-0.0866	0.834	0.556	1.67	0.107	0.702	-4.54	ENSG00000154813
Tissue Myeloid cells	3	GTF2IRD1	0.84	0.0939	-0.0218	0.21	0.0452	1.67	0.107	0.702	-4.54	ENSG00000006704
Tissue Myeloid cells	3	L2HGDH	0.84	0.0939	-0.0218	0.21	0.0452	1.67	0.107	0.702	-4.54	ENSG00000087299
Tissue Myeloid cells	3	SLC30A7	10.9	0.356	-0.0827	0.795	0.644	1.67	0.107	0.702	-4.54	ENSG00000162695
Tissue Myeloid cells	3	SRSF3	34.2	0.591	-0.137	1.32	1.53	1.67	0.107	0.702	-4.54	ENSG00000112081
Tissue Myeloid cells	3	CAPRIN1	21.8	0.54	-0.126	1.21	1.08	1.67	0.107	0.702	-4.54	ENSG00000135387
Tissue Myeloid cells	3	FOXK1	6.16	0.228	-0.0531	0.509	0.277	1.67	0.107	0.702	-4.54	ENSG00000164916
Tissue Myeloid cells	3	PAPSS2	6.44	0.35	-0.0818	0.782	0.405	1.67	0.108	0.703	-4.54	ENSG00000198682
Tissue Myeloid cells	3	ELL2	5.32	0.233	-0.0546	0.521	0.285	1.67	0.108	0.704	-4.54	ENSG00000118985
Tissue Myeloid cells	3	CLYBL	0.84	0.0872	-0.0205	0.195	0.042	1.67	0.108	0.704	-4.54	ENSG00000125246
Tissue Myeloid cells	3	DUS4L	2.52	0.16	-0.0377	0.359	0.132	1.67	0.108	0.704	-4.54	ENSG00000105865
Tissue Myeloid cells	3	CNOT3	6.72	0.28	-0.0659	0.626	0.302	1.66	0.108	0.705	-4.54	ENSG00000088038
Tissue Myeloid cells	3	MRPS16	20.7	0.531	-0.125	1.19	1.03	1.66	0.108	0.705	-4.54	ENSG00000182180
Tissue Myeloid cells	3	UFM1	19.6	0.419	-0.0988	0.938	1.03	1.66	0.108	0.705	-4.54	ENSG00000120686
Tissue Myeloid cells	3	STK3	2.8	0.32	-0.0754	0.715	0.244	1.66	0.108	0.705	-4.54	ENSG00000104375
Tissue Myeloid cells	3	COX7B	55.5	0.589	-0.139	1.32	2.71	1.66	0.108	0.705	-4.54	ENSG00000131174
Tissue Myeloid cells	3	BTF3L4	20.2	0.484	-0.114	1.08	0.971	1.66	0.108	0.705	-4.54	ENSG00000134717
Tissue Myeloid cells	3	TMEM126A	15.7	0.477	-0.113	1.07	0.851	1.66	0.109	0.706	-4.55	ENSG00000171202
Tissue Myeloid cells	3	HSF2	1.96	0.14	-0.0332	0.312	0.122	1.66	0.109	0.706	-4.55	ENSG00000025156
Tissue Myeloid cells	3	YWHAQ	19.6	-0.584	-1.31	0.139	1.28	-1.66	0.109	0.706	-4.55	ENSG00000134308
Tissue Myeloid cells	3	ORAI3	13.4	-0.56	-1.25	0.133	0.893	-1.66	0.109	0.706	-4.55	ENSG00000175938
Tissue Myeloid cells	3	IGF2BP2	1.12	0.0924	-0.022	0.207	0.0445	1.66	0.109	0.706	-4.55	ENSG00000073792
Tissue Myeloid cells	3	MYO6	0.84	0.099	-0.0236	0.222	0.0477	1.66	0.109	0.706	-4.55	ENSG00000196586
Tissue Myeloid cells	3	VPS8	13.2	0.437	-0.104	0.979	0.69	1.66	0.109	0.706	-4.55	ENSG00000156931
Tissue Myeloid cells	3	RIPK1	6.16	0.209	-0.05	0.469	0.3	1.66	0.109	0.706	-4.55	ENSG00000137275
Tissue Myeloid cells	3	KCTD17	1.68	0.11	-0.0263	0.247	0.0733	1.66	0.109	0.706	-4.55	ENSG00000100379
Tissue Myeloid cells	3	RPS17	22.4	0.577	-0.138	1.29	1.12	1.66	0.109	0.706	-4.55	ENSG00000182774
Tissue Myeloid cells	3	ZNF836	1.4	0.144	-0.0343	0.322	0.0894	1.66	0.109	0.706	-4.55	ENSG00000196267
Tissue Myeloid cells	3	IFNAR1	22.7	0.431	-0.103	0.964	1.22	1.66	0.109	0.706	-4.55	ENSG00000142166
Tissue Myeloid cells	3	PDP1	7.84	0.413	-0.0991	0.924	0.563	1.66	0.109	0.707	-4.55	ENSG00000164951
Tissue Myeloid cells	3	MED25	5.88	0.214	-0.0514	0.479	0.286	1.66	0.109	0.707	-4.55	ENSG00000104973
Tissue Myeloid cells	3	TSEN15	6.44	-0.291	-0.652	0.0701	0.324	-1.66	0.11	0.707	-4.55	ENSG00000198860
Tissue Myeloid cells	3	INPP1	3.64	-0.265	-0.593	0.0638	0.248	-1.66	0.11	0.707	-4.55	ENSG00000151689
Tissue Myeloid cells	3	SEC61B	55.2	0.642	-0.155	1.44	2.59	1.66	0.11	0.708	-4.55	ENSG00000106803
Tissue Myeloid cells	3	KCTD11	1.12	0.0871	-0.0211	0.195	0.0419	1.66	0.11	0.708	-4.56	ENSG00000213859
Tissue Myeloid cells	3	POLE3	12.3	0.404	-0.0979	0.907	0.656	1.66	0.11	0.708	-4.56	ENSG00000148229
Tissue Myeloid cells	3	TMED4	10.9	0.446	-0.108	1	0.648	1.66	0.11	0.708	-4.56	ENSG00000158604
Tissue Myeloid cells	3	L3HYPDH	2.24	0.168	-0.0407	0.376	0.101	1.66	0.11	0.708	-4.56	ENSG00000126790
Tissue Myeloid cells	3	LONP2	13.7	0.414	-0.1	0.928	0.649	1.65	0.11	0.708	-4.56	ENSG00000102910
Tissue Myeloid cells	3	CABLES2	1.96	0.296	-0.072	0.664	0.172	1.65	0.11	0.708	-4.56	ENSG00000149679
Tissue Myeloid cells	3	ATG16L2	16	0.471	-0.115	1.06	0.877	1.65	0.11	0.708	-4.56	ENSG00000168010
Tissue Myeloid cells	3	BMP1	1.4	0.16	-0.0389	0.358	0.111	1.65	0.11	0.708	-4.56	ENSG00000168487
Tissue Myeloid cells	3	LINC01146	1.68	0.128	-0.0311	0.287	0.0906	1.65	0.11	0.708	-4.56	ENSG00000258867
Tissue Myeloid cells	3	TRIB1	8.96	0.297	-0.0725	0.667	0.401	1.65	0.11	0.708	-4.56	ENSG00000173334
Tissue Myeloid cells	3	RHOT1	9.24	0.317	-0.0773	0.71	0.491	1.65	0.111	0.709	-4.56	ENSG00000126858
Tissue Myeloid cells	3	PLEKHM1	7	0.26	-0.0636	0.585	0.339	1.65	0.111	0.709	-4.56	ENSG00000225190
Tissue Myeloid cells	3	TMEM26-AS1	1.68	0.0754	-0.0185	0.169	0.0565	1.65	0.111	0.71	-4.56	ENSG00000237233
Tissue Myeloid cells	3	MVB12B	5.6	0.275	-0.0676	0.617	0.334	1.65	0.111	0.71	-4.56	ENSG00000196814
Tissue Myeloid cells	3	FTCDNL1	6.72	0.251	-0.0618	0.564	0.379	1.65	0.111	0.711	-4.56	ENSG00000226124
Tissue Myeloid cells	3	TRMT61B	2.52	-0.153	-0.345	0.038	0.141	-1.65	0.111	0.712	-4.57	ENSG00000171103
Tissue Myeloid cells	3	PEX11B	5.32	0.3	-0.0744	0.674	0.289	1.65	0.112	0.712	-4.57	ENSG00000131779
Tissue Myeloid cells	3	AL391684.1	0.84	0.0847	-0.021	0.19	0.0408	1.65	0.112	0.712	-4.57	ENSG00000224934
Tissue Myeloid cells	3	AL133415.1	3.64	0.206	-0.0511	0.463	0.21	1.65	0.112	0.712	-4.57	ENSG00000234961
Tissue Myeloid cells	3	RTN2	1.96	0.303	-0.0753	0.682	0.183	1.65	0.112	0.712	-4.57	ENSG00000125744
Tissue Myeloid cells	3	WDR19	0.84	0.0902	-0.0224	0.203	0.0434	1.65	0.112	0.712	-4.57	ENSG00000157796
Tissue Myeloid cells	3	POLR2J3	0.84	0.0902	-0.0224	0.203	0.0434	1.65	0.112	0.712	-4.57	ENSG00000168255
Tissue Myeloid cells	3	DTNB	5.32	0.226	-0.0562	0.508	0.225	1.65	0.112	0.712	-4.57	ENSG00000138101
Tissue Myeloid cells	3	FYTTD1	18.2	0.409	-0.102	0.92	0.876	1.65	0.112	0.712	-4.57	ENSG00000122068
Tissue Myeloid cells	3	RAP2C	7.56	0.223	-0.0554	0.501	0.258	1.65	0.112	0.712	-4.57	ENSG00000123728
Tissue Myeloid cells	3	SLC4A8	3.64	0.14	-0.0349	0.315	0.131	1.65	0.112	0.712	-4.57	ENSG00000050438
Tissue Myeloid cells	3	CTSH	55.7	0.715	-0.178	1.61	2.61	1.65	0.112	0.712	-4.57	ENSG00000103811
Tissue Myeloid cells	3	NDUFB11	44.3	0.664	-0.166	1.49	1.92	1.65	0.112	0.712	-4.57	ENSG00000147123
Tissue Myeloid cells	3	AQR	6.44	0.284	-0.071	0.638	0.293	1.64	0.112	0.713	-4.57	ENSG00000021776
Tissue Myeloid cells	3	CLMN	1.96	0.188	-0.0471	0.423	0.0905	1.64	0.112	0.713	-4.57	ENSG00000165959
Tissue Myeloid cells	3	LEPROT	17.4	0.42	-0.105	0.946	0.89	1.64	0.112	0.713	-4.57	ENSG00000213625
Tissue Myeloid cells	3	FAM96A	39.8	0.711	-0.178	1.6	2	1.64	0.112	0.713	-4.57	ENSG00000166797
Tissue Myeloid cells	3	ETF1	17.1	0.437	-0.11	0.983	0.812	1.64	0.112	0.714	-4.57	ENSG00000120705
Tissue Myeloid cells	3	ARL4C	27.7	0.519	-0.131	1.17	1.45	1.64	0.113	0.714	-4.57	ENSG00000188042
Tissue Myeloid cells	3	UBD	1.4	0.285	-0.0719	0.641	0.137	1.64	0.113	0.715	-4.57	ENSG00000213886
Tissue Myeloid cells	3	KCNAB2	16.8	0.4	-0.101	0.902	0.836	1.64	0.113	0.715	-4.58	ENSG00000069424
Tissue Myeloid cells	3	WDHD1	0.84	-0.185	-0.416	0.0468	0.0958	-1.64	0.113	0.715	-4.58	ENSG00000198554
Tissue Myeloid cells	3	CHCHD4	3.92	0.149	-0.0378	0.336	0.161	1.64	0.113	0.715	-4.58	ENSG00000163528
Tissue Myeloid cells	3	TMEM33	16	0.437	-0.111	0.984	0.85	1.64	0.113	0.715	-4.58	ENSG00000109133
Tissue Myeloid cells	3	ZBTB2	1.96	0.151	-0.0382	0.34	0.11	1.64	0.113	0.715	-4.58	ENSG00000181472
Tissue Myeloid cells	3	ZW10	1.4	0.126	-0.032	0.284	0.0606	1.64	0.113	0.716	-4.58	ENSG00000086827
Tissue Myeloid cells	3	MGAT4A	29.7	0.556	-0.142	1.25	1.33	1.64	0.113	0.716	-4.58	ENSG00000071073
Tissue Myeloid cells	3	MAPK1IP1L	14.3	0.373	-0.095	0.841	0.679	1.64	0.113	0.716	-4.58	ENSG00000168175
Tissue Myeloid cells	3	DDHD2	4.48	0.328	-0.0837	0.74	0.293	1.64	0.113	0.716	-4.58	ENSG00000085788
Tissue Myeloid cells	3	RNF4	13.2	0.438	-0.112	0.988	0.745	1.64	0.113	0.716	-4.58	ENSG00000063978
Tissue Myeloid cells	3	CLU	0.84	0.0964	-0.0246	0.217	0.0464	1.64	0.114	0.716	-4.58	ENSG00000120885
Tissue Myeloid cells	3	R3HCC1	4.76	-0.253	-0.57	0.0646	0.276	-1.64	0.114	0.716	-4.58	ENSG00000104679
Tissue Myeloid cells	3	RNF20	10.6	0.296	-0.0759	0.667	0.51	1.64	0.114	0.718	-4.58	ENSG00000155827
Tissue Myeloid cells	3	PIN4	14.3	-0.483	-1.09	0.125	0.963	-1.64	0.114	0.719	-4.58	ENSG00000102309
Tissue Myeloid cells	3	MRPL13	14.3	0.381	-0.0983	0.861	0.811	1.63	0.114	0.719	-4.58	ENSG00000172172
Tissue Myeloid cells	3	TRIM69	12	0.414	-0.107	0.935	0.676	1.63	0.114	0.719	-4.59	ENSG00000185880
Tissue Myeloid cells	3	RBM39	38.7	0.529	-0.137	1.19	1.82	1.63	0.114	0.719	-4.59	ENSG00000131051
Tissue Myeloid cells	3	ETV3	3.08	0.189	-0.0489	0.427	0.151	1.63	0.115	0.719	-4.59	ENSG00000117036
Tissue Myeloid cells	3	TSNARE1	1.4	0.142	-0.0369	0.322	0.0888	1.63	0.115	0.719	-4.59	ENSG00000171045
Tissue Myeloid cells	3	MAP1LC3A	8.68	0.288	-0.0746	0.65	0.345	1.63	0.115	0.719	-4.59	ENSG00000101460
Tissue Myeloid cells	3	CCDC28A	12	0.322	-0.0835	0.727	0.624	1.63	0.115	0.719	-4.59	ENSG00000024862
Tissue Myeloid cells	3	HDAC2-AS2	1.68	0.157	-0.0408	0.355	0.0959	1.63	0.115	0.719	-4.59	ENSG00000228624
Tissue Myeloid cells	3	TNFRSF1B	31.7	0.554	-0.144	1.25	1.4	1.63	0.115	0.719	-4.59	ENSG00000028137
Tissue Myeloid cells	3	BZW1	14.6	-0.431	-0.974	0.112	0.865	-1.63	0.115	0.719	-4.59	ENSG00000082153
Tissue Myeloid cells	3	SLC15A3	23.2	0.456	-0.119	1.03	1.01	1.63	0.115	0.719	-4.59	ENSG00000110446
Tissue Myeloid cells	3	AKR7A2	10.4	0.36	-0.0938	0.814	0.542	1.63	0.115	0.719	-4.59	ENSG00000053371
Tissue Myeloid cells	3	POLR1C	2.52	0.114	-0.0298	0.258	0.109	1.63	0.115	0.72	-4.59	ENSG00000171453
Tissue Myeloid cells	3	FBXO28	5.32	0.334	-0.0877	0.757	0.363	1.63	0.115	0.72	-4.59	ENSG00000143756
Tissue Myeloid cells	3	ATP11B	2.8	0.283	-0.0743	0.64	0.186	1.63	0.115	0.72	-4.59	ENSG00000058063
Tissue Myeloid cells	3	ZNF519	0.84	-0.156	-0.354	0.041	0.0811	-1.63	0.116	0.72	-4.59	ENSG00000175322
Tissue Myeloid cells	3	MOAP1	3.36	0.224	-0.0588	0.506	0.197	1.63	0.116	0.72	-4.59	ENSG00000165943
Tissue Myeloid cells	3	PSMC4	12.3	0.308	-0.0811	0.698	0.696	1.63	0.116	0.72	-4.59	ENSG00000013275
Tissue Myeloid cells	3	IKZF1	14.6	0.483	-0.127	1.09	0.974	1.63	0.116	0.72	-4.59	ENSG00000185811
Tissue Myeloid cells	3	ATXN7	0.84	0.0877	-0.0231	0.199	0.0422	1.63	0.116	0.72	-4.59	ENSG00000163635
Tissue Myeloid cells	3	ZNF57	0.84	0.0877	-0.0231	0.199	0.0422	1.63	0.116	0.72	-4.59	ENSG00000171970
Tissue Myeloid cells	3	ZNF256	0.84	0.0877	-0.0231	0.199	0.0422	1.63	0.116	0.72	-4.59	ENSG00000152454
Tissue Myeloid cells	3	MACC1	3.08	-0.318	-0.72	0.0837	0.265	-1.63	0.116	0.72	-4.59	ENSG00000183742
Tissue Myeloid cells	3	MSRB1	7.56	0.255	-0.0671	0.577	0.321	1.63	0.116	0.72	-4.59	ENSG00000198736
Tissue Myeloid cells	3	LAMTOR3	17.1	0.417	-0.11	0.943	0.865	1.63	0.116	0.72	-4.59	ENSG00000109270
Tissue Myeloid cells	3	PLA2G4C	2.24	0.152	-0.04	0.343	0.127	1.63	0.116	0.72	-4.6	ENSG00000105499
Tissue Myeloid cells	3	ROCK1	23.5	0.471	-0.124	1.07	1.06	1.63	0.116	0.72	-4.6	ENSG00000067900
Tissue Myeloid cells	3	IMPDH2	10.6	-0.484	-1.1	0.128	0.793	-1.63	0.116	0.72	-4.6	ENSG00000178035
Tissue Myeloid cells	3	NRSN2-AS1	1.96	0.0741	-0.0196	0.168	0.0559	1.63	0.116	0.72	-4.6	ENSG00000225377
Tissue Myeloid cells	3	CLIC1	52.4	0.674	-0.178	1.53	2.81	1.63	0.116	0.72	-4.6	ENSG00000213719
Tissue Myeloid cells	3	CPNE3	8.12	0.253	-0.067	0.573	0.354	1.63	0.116	0.72	-4.6	ENSG00000085719
Tissue Myeloid cells	3	DDX20	1.96	0.104	-0.0276	0.236	0.0703	1.63	0.116	0.72	-4.6	ENSG00000064703
Tissue Myeloid cells	3	THG1L	3.08	-0.295	-0.669	0.0782	0.25	-1.63	0.116	0.72	-4.6	ENSG00000113272
Tissue Myeloid cells	3	IL1RN	4.2	0.471	-0.125	1.07	0.347	1.63	0.116	0.72	-4.6	ENSG00000136689
Tissue Myeloid cells	3	MSH6	3.92	-0.265	-0.6	0.0704	0.292	-1.62	0.116	0.72	-4.6	ENSG00000116062
Tissue Myeloid cells	3	MLLT10	7.28	0.272	-0.0724	0.617	0.342	1.62	0.116	0.72	-4.6	ENSG00000078403
Tissue Myeloid cells	3	MED13L	12.9	0.371	-0.0988	0.842	0.527	1.62	0.116	0.72	-4.6	ENSG00000123066
Tissue Myeloid cells	3	ENKD1	1.68	-0.156	-0.355	0.0417	0.0996	-1.62	0.117	0.721	-4.6	ENSG00000124074
Tissue Myeloid cells	3	KATNB1	3.64	-0.315	-0.714	0.084	0.286	-1.62	0.117	0.721	-4.6	ENSG00000140854
Tissue Myeloid cells	3	MED14OS	2.52	0.167	-0.0445	0.378	0.135	1.62	0.117	0.721	-4.6	ENSG00000234636
Tissue Myeloid cells	3	NRDC	16	0.442	-0.118	1	0.807	1.62	0.117	0.721	-4.6	ENSG00000078618
Tissue Myeloid cells	3	TMEM234	2.52	-0.22	-0.499	0.0589	0.198	-1.62	0.117	0.721	-4.6	ENSG00000160055
Tissue Myeloid cells	3	USP5	4.48	-0.251	-0.568	0.067	0.276	-1.62	0.117	0.721	-4.6	ENSG00000111667
Tissue Myeloid cells	3	UBE2B	24.6	0.458	-0.123	1.04	1.08	1.62	0.117	0.721	-4.6	ENSG00000119048
Tissue Myeloid cells	3	HIST1H2AE	1.68	-0.354	-0.803	0.095	0.233	-1.62	0.117	0.721	-4.6	ENSG00000277075
Tissue Myeloid cells	3	EIF2AK3	2.24	0.128	-0.0343	0.29	0.111	1.62	0.117	0.721	-4.6	ENSG00000172071
Tissue Myeloid cells	3	HSBP1	50.4	0.592	-0.16	1.34	2.38	1.62	0.117	0.723	-4.61	ENSG00000230989
Tissue Myeloid cells	3	ATP2A2	19.6	0.435	-0.118	0.988	0.856	1.62	0.118	0.723	-4.61	ENSG00000174437
Tissue Myeloid cells	3	PRIMPOL	5.88	0.217	-0.0588	0.494	0.271	1.62	0.118	0.724	-4.61	ENSG00000164306
Tissue Myeloid cells	3	TRANK1	7.84	-0.428	-0.973	0.116	0.575	-1.62	0.118	0.724	-4.61	ENSG00000168016
Tissue Myeloid cells	3	CSNK1G1	1.96	0.0984	-0.0267	0.223	0.0764	1.62	0.118	0.724	-4.61	ENSG00000169118
Tissue Myeloid cells	3	USP10	9.8	0.285	-0.0773	0.647	0.454	1.62	0.118	0.724	-4.61	ENSG00000103194
Tissue Myeloid cells	3	HBP1	7.84	0.302	-0.0821	0.686	0.432	1.62	0.118	0.724	-4.61	ENSG00000105856
Tissue Myeloid cells	3	TTC33	2.8	-0.254	-0.577	0.0691	0.194	-1.62	0.118	0.724	-4.61	ENSG00000113638
Tissue Myeloid cells	3	RARA	8.4	-0.341	-0.776	0.0929	0.453	-1.62	0.118	0.724	-4.61	ENSG00000131759
Tissue Myeloid cells	3	AL021368.2	1.4	0.103	-0.0281	0.234	0.0699	1.62	0.118	0.724	-4.61	ENSG00000272316
Tissue Myeloid cells	3	STARD10	3.36	0.194	-0.0528	0.44	0.195	1.62	0.118	0.724	-4.61	ENSG00000214530
Tissue Myeloid cells	3	ALDH1A1	14.3	0.512	-0.14	1.16	0.757	1.62	0.118	0.724	-4.61	ENSG00000165092
Tissue Myeloid cells	3	PHIP	17.1	0.467	-0.127	1.06	0.816	1.62	0.118	0.724	-4.61	ENSG00000146247
Tissue Myeloid cells	3	C17orf58	2.52	0.142	-0.0388	0.323	0.118	1.62	0.118	0.724	-4.61	ENSG00000186665
Tissue Myeloid cells	3	PLCG1	1.12	-0.109	-0.248	0.0298	0.0566	-1.62	0.118	0.724	-4.61	ENSG00000124181
Tissue Myeloid cells	3	ALKBH3	4.76	-0.302	-0.687	0.0826	0.306	-1.61	0.119	0.724	-4.61	ENSG00000166199
Tissue Myeloid cells	3	MCM9	2.52	-0.36	-0.819	0.0986	0.289	-1.61	0.119	0.724	-4.61	ENSG00000111877
Tissue Myeloid cells	3	SPPL3	8.96	-0.52	-1.18	0.142	0.698	-1.61	0.119	0.724	-4.61	ENSG00000157837
Tissue Myeloid cells	3	RLIM	7	0.22	-0.0604	0.5	0.279	1.61	0.119	0.724	-4.61	ENSG00000131263
Tissue Myeloid cells	3	OST4	61.9	0.611	-0.168	1.39	3.03	1.61	0.119	0.724	-4.61	ENSG00000228474
Tissue Myeloid cells	3	TIPIN	3.08	0.146	-0.0402	0.333	0.146	1.61	0.119	0.724	-4.61	ENSG00000075131
Tissue Myeloid cells	3	TEX264	14.3	0.38	-0.105	0.864	0.751	1.61	0.119	0.725	-4.61	ENSG00000164081
Tissue Myeloid cells	3	TDG	9.8	0.329	-0.0907	0.748	0.516	1.61	0.119	0.726	-4.62	ENSG00000139372
Tissue Myeloid cells	3	AC020656.1	20.7	0.743	-0.205	1.69	1.23	1.61	0.119	0.726	-4.62	ENSG00000257764
Tissue Myeloid cells	3	IVNS1ABP	20.2	0.475	-0.131	1.08	1.08	1.61	0.119	0.726	-4.62	ENSG00000116679
Tissue Myeloid cells	3	DZIP1L	1.68	0.136	-0.0377	0.31	0.0859	1.61	0.119	0.726	-4.62	ENSG00000158163
Tissue Myeloid cells	3	MLST8	9.24	-0.407	-0.926	0.113	0.678	-1.61	0.119	0.726	-4.62	ENSG00000167965
Tissue Myeloid cells	3	SDF2L1	28	0.571	-0.158	1.3	1.41	1.61	0.12	0.726	-4.62	ENSG00000128228
Tissue Myeloid cells	3	SPRYD7	2.24	0.136	-0.0378	0.31	0.129	1.61	0.12	0.726	-4.62	ENSG00000123178
Tissue Myeloid cells	3	PPP4R3A	6.44	0.345	-0.0957	0.785	0.396	1.61	0.12	0.726	-4.62	ENSG00000100796
Tissue Myeloid cells	3	SYK	32.8	0.446	-0.124	1.02	1.55	1.61	0.12	0.726	-4.62	ENSG00000165025
Tissue Myeloid cells	3	GID8	9.8	-0.38	-0.866	0.106	0.654	-1.61	0.12	0.726	-4.62	ENSG00000101193
Tissue Myeloid cells	3	VAMP4	7	0.265	-0.0738	0.604	0.307	1.61	0.12	0.726	-4.62	ENSG00000117533
Tissue Myeloid cells	3	OCIAD2	1.12	0.165	-0.0459	0.376	0.0794	1.61	0.12	0.726	-4.62	ENSG00000145247
Tissue Myeloid cells	3	CARNMT1	2.8	0.174	-0.0485	0.397	0.159	1.61	0.12	0.726	-4.62	ENSG00000156017
Tissue Myeloid cells	3	RFPL1S	1.68	0.157	-0.0438	0.357	0.0957	1.61	0.12	0.726	-4.62	ENSG00000225465
Tissue Myeloid cells	3	CREM	11.8	0.351	-0.0981	0.801	0.546	1.61	0.12	0.726	-4.62	ENSG00000095794
Tissue Myeloid cells	3	KCNK13	1.96	0.106	-0.0295	0.24	0.071	1.61	0.12	0.726	-4.62	ENSG00000152315
Tissue Myeloid cells	3	ZSWIM6	10.1	-0.476	-1.08	0.133	0.686	-1.61	0.12	0.726	-4.62	ENSG00000130449
Tissue Myeloid cells	3	GPR160	8.96	0.339	-0.0949	0.773	0.452	1.61	0.12	0.726	-4.62	ENSG00000173890
Tissue Myeloid cells	3	CAMKK1	2.52	0.12	-0.0336	0.273	0.0948	1.61	0.12	0.726	-4.62	ENSG00000004660
Tissue Myeloid cells	3	KCTD21	1.12	0.094	-0.0263	0.214	0.0452	1.61	0.12	0.726	-4.62	ENSG00000188997
Tissue Myeloid cells	3	HDAC11-AS1	0.84	-0.164	-0.374	0.046	0.0851	-1.61	0.12	0.726	-4.62	ENSG00000244502
Tissue Myeloid cells	3	AGRN	2.24	0.101	-0.0282	0.23	0.0827	1.61	0.121	0.726	-4.62	ENSG00000188157
Tissue Myeloid cells	3	TRAPPC6A	8.68	0.24	-0.0673	0.547	0.387	1.61	0.121	0.726	-4.62	ENSG00000007255
Tissue Myeloid cells	3	CHAF1A	1.96	0.118	-0.0331	0.269	0.0921	1.61	0.121	0.726	-4.62	ENSG00000167670
Tissue Myeloid cells	3	TTYH2	7	0.268	-0.0754	0.612	0.343	1.61	0.121	0.726	-4.62	ENSG00000141540
Tissue Myeloid cells	3	CHMP3	9.24	-0.338	-0.772	0.0952	0.499	-1.6	0.121	0.726	-4.63	ENSG00000115561
Tissue Myeloid cells	3	ZFAS1	40.9	0.562	-0.158	1.28	1.73	1.6	0.121	0.726	-4.63	ENSG00000177410
Tissue Myeloid cells	3	AL118516.1	5.04	-0.379	-0.866	0.107	0.376	-1.6	0.121	0.726	-4.63	ENSG00000260708
Tissue Myeloid cells	3	HSD17B4	14.8	0.349	-0.0985	0.797	0.687	1.6	0.121	0.726	-4.63	ENSG00000133835
Tissue Myeloid cells	3	MON1B	5.88	0.241	-0.068	0.55	0.314	1.6	0.121	0.726	-4.63	ENSG00000103111
Tissue Myeloid cells	3	ORAI2	11.2	0.361	-0.102	0.824	0.572	1.6	0.121	0.726	-4.63	ENSG00000160991
Tissue Myeloid cells	3	LZTR1	4.2	0.208	-0.0588	0.475	0.216	1.6	0.121	0.726	-4.63	ENSG00000099949
Tissue Myeloid cells	3	PTPRF	0.84	0.0966	-0.0273	0.221	0.0465	1.6	0.121	0.726	-4.63	ENSG00000142949
Tissue Myeloid cells	3	ZNF823	0.84	0.0966	-0.0273	0.221	0.0465	1.6	0.121	0.726	-4.63	ENSG00000197933
Tissue Myeloid cells	3	EI24	11.8	0.345	-0.0975	0.787	0.608	1.6	0.121	0.726	-4.63	ENSG00000149547
Tissue Myeloid cells	3	EPB41	6.72	0.295	-0.0835	0.674	0.374	1.6	0.121	0.726	-4.63	ENSG00000159023
Tissue Myeloid cells	3	ZNF273	1.12	0.121	-0.0344	0.277	0.0583	1.6	0.121	0.727	-4.63	ENSG00000198039
Tissue Myeloid cells	3	ZNF136	3.64	0.191	-0.0542	0.435	0.162	1.6	0.122	0.727	-4.63	ENSG00000196646
Tissue Myeloid cells	3	LPCAT4	6.16	0.234	-0.0668	0.535	0.335	1.6	0.122	0.727	-4.63	ENSG00000176454
Tissue Myeloid cells	3	TLK1	6.72	0.247	-0.0705	0.565	0.334	1.6	0.122	0.727	-4.63	ENSG00000198586
Tissue Myeloid cells	3	EXOC1	12.3	0.327	-0.0932	0.747	0.624	1.6	0.122	0.727	-4.63	ENSG00000090989
Tissue Myeloid cells	3	ZNF24	11.2	0.313	-0.0894	0.716	0.529	1.6	0.122	0.727	-4.63	ENSG00000172466
Tissue Myeloid cells	3	CNPY2	13.4	0.433	-0.124	0.989	0.681	1.6	0.122	0.727	-4.63	ENSG00000257727
Tissue Myeloid cells	3	TMX1	15.1	0.485	-0.139	1.11	0.765	1.6	0.122	0.727	-4.63	ENSG00000139921
Tissue Myeloid cells	3	NXT1	6.72	0.244	-0.0698	0.558	0.362	1.6	0.122	0.727	-4.63	ENSG00000132661
Tissue Myeloid cells	3	PANK2	11.8	0.454	-0.13	1.04	0.79	1.6	0.122	0.727	-4.63	ENSG00000125779
Tissue Myeloid cells	3	NOLC1	5.04	0.211	-0.0604	0.482	0.262	1.6	0.122	0.728	-4.63	ENSG00000166197
Tissue Myeloid cells	3	RFK	11.2	0.313	-0.0901	0.715	0.466	1.6	0.123	0.73	-4.64	ENSG00000135002
Tissue Myeloid cells	3	ZNF329	1.4	-0.0953	-0.218	0.0275	0.0729	-1.6	0.123	0.73	-4.64	ENSG00000181894
Tissue Myeloid cells	3	CCM2	12	-0.473	-1.08	0.136	0.674	-1.6	0.123	0.73	-4.64	ENSG00000136280
Tissue Myeloid cells	3	ZDHHC21	5.6	0.221	-0.0639	0.506	0.293	1.6	0.123	0.731	-4.64	ENSG00000175893
Tissue Myeloid cells	3	ATG3	31.1	0.537	-0.155	1.23	1.49	1.6	0.123	0.731	-4.64	ENSG00000144848
Tissue Myeloid cells	3	MIA3	11.8	0.386	-0.112	0.884	0.789	1.59	0.123	0.731	-4.64	ENSG00000154305
Tissue Myeloid cells	3	LINC01137	0.84	0.0933	-0.0271	0.214	0.0449	1.59	0.123	0.731	-4.64	ENSG00000233621
Tissue Myeloid cells	3	SPINDOC	0.84	0.0933	-0.0271	0.214	0.0449	1.59	0.123	0.731	-4.64	ENSG00000168005
Tissue Myeloid cells	3	TUBB4B	14	0.424	-0.123	0.971	0.756	1.59	0.123	0.731	-4.64	ENSG00000188229
Tissue Myeloid cells	3	XRCC5	17.6	0.45	-0.131	1.03	0.914	1.59	0.123	0.731	-4.64	ENSG00000079246
Tissue Myeloid cells	3	B4GAT1	1.68	0.0738	-0.0215	0.169	0.0558	1.59	0.123	0.731	-4.64	ENSG00000174684
Tissue Myeloid cells	3	PAXBP1-AS1	1.4	-0.119	-0.272	0.0346	0.085	-1.59	0.123	0.731	-4.64	ENSG00000238197
Tissue Myeloid cells	3	BRCA2	2.24	0.168	-0.049	0.385	0.115	1.59	0.123	0.731	-4.64	ENSG00000139618
Tissue Myeloid cells	3	ESS2	4.2	0.337	-0.0983	0.773	0.313	1.59	0.124	0.732	-4.64	ENSG00000100056
Tissue Myeloid cells	3	HSPA8	70.9	0.53	-0.155	1.21	3.38	1.59	0.124	0.732	-4.64	ENSG00000109971
Tissue Myeloid cells	3	NFKB1	11.8	0.423	-0.124	0.969	0.802	1.59	0.124	0.733	-4.64	ENSG00000109320
Tissue Myeloid cells	3	AC040162.1	1.68	0.113	-0.033	0.258	0.0832	1.59	0.124	0.733	-4.65	ENSG00000261884
Tissue Myeloid cells	3	MRPL21	9.52	0.397	-0.117	0.911	0.744	1.59	0.124	0.733	-4.65	ENSG00000197345
Tissue Myeloid cells	3	PRKRA	6.72	-0.256	-0.587	0.0754	0.408	-1.59	0.124	0.733	-4.65	ENSG00000180228
Tissue Myeloid cells	3	CLBA1	1.12	0.153	-0.0452	0.352	0.094	1.59	0.124	0.733	-4.65	ENSG00000140104
Tissue Myeloid cells	3	LETM1	3.36	-0.262	-0.601	0.0772	0.263	-1.59	0.124	0.733	-4.65	ENSG00000168924
Tissue Myeloid cells	3	PUS10	3.36	0.316	-0.0934	0.726	0.236	1.59	0.125	0.733	-4.65	ENSG00000162927
Tissue Myeloid cells	3	SLC1A3	7.56	0.269	-0.0796	0.617	0.328	1.59	0.125	0.733	-4.65	ENSG00000079215
Tissue Myeloid cells	3	SLC25A43	1.68	0.159	-0.0471	0.365	0.126	1.59	0.125	0.733	-4.65	ENSG00000077713
Tissue Myeloid cells	3	RPL26L1	13.2	0.369	-0.11	0.848	0.734	1.59	0.125	0.733	-4.65	ENSG00000037241
Tissue Myeloid cells	3	GOLIM4	12	0.398	-0.118	0.915	0.636	1.59	0.125	0.733	-4.65	ENSG00000173905
Tissue Myeloid cells	3	RAB18	12.6	0.334	-0.0991	0.767	0.674	1.59	0.125	0.733	-4.65	ENSG00000099246
Tissue Myeloid cells	3	ZNF282	1.68	0.0973	-0.0289	0.224	0.0759	1.59	0.125	0.733	-4.65	ENSG00000170265
Tissue Myeloid cells	3	RPAP2	5.04	0.211	-0.0628	0.486	0.234	1.59	0.125	0.733	-4.65	ENSG00000122484
Tissue Myeloid cells	3	AZI2	11.2	0.373	-0.111	0.858	0.629	1.58	0.125	0.733	-4.65	ENSG00000163512
Tissue Myeloid cells	3	STK10	11.2	0.336	-0.1	0.772	0.547	1.58	0.125	0.733	-4.65	ENSG00000072786
Tissue Myeloid cells	3	HLA-G	8.68	0.404	-0.12	0.928	0.486	1.58	0.125	0.733	-4.65	ENSG00000204632
Tissue Myeloid cells	3	PTRH2	3.64	0.172	-0.0512	0.395	0.219	1.58	0.125	0.733	-4.65	ENSG00000141378
Tissue Myeloid cells	3	ZNF26	3.36	-0.33	-0.758	0.0983	0.313	-1.58	0.125	0.733	-4.65	ENSG00000198393
Tissue Myeloid cells	3	NSMCE4A	5.6	0.262	-0.0781	0.602	0.307	1.58	0.125	0.733	-4.65	ENSG00000107672
Tissue Myeloid cells	3	KNSTRN	1.96	0.123	-0.0366	0.282	0.0932	1.58	0.125	0.733	-4.65	ENSG00000128944
Tissue Myeloid cells	3	PDRG1	3.36	0.111	-0.0331	0.255	0.117	1.58	0.125	0.733	-4.65	ENSG00000088356
Tissue Myeloid cells	3	GNAI1	1.4	-0.198	-0.455	0.0591	0.13	-1.58	0.126	0.733	-4.65	ENSG00000127955
Tissue Myeloid cells	3	ARF4	18.2	0.448	-0.134	1.03	1.01	1.58	0.126	0.733	-4.65	ENSG00000168374
Tissue Myeloid cells	3	C3orf14	4.2	-0.287	-0.66	0.0859	0.301	-1.58	0.126	0.733	-4.65	ENSG00000114405
Tissue Myeloid cells	3	GANAB	15.1	0.344	-0.103	0.791	0.789	1.58	0.126	0.733	-4.66	ENSG00000089597
Tissue Myeloid cells	3	PGAP2	1.96	-0.167	-0.384	0.05	0.105	-1.58	0.126	0.733	-4.66	ENSG00000148985
Tissue Myeloid cells	3	PSMD13	11.2	0.352	-0.105	0.809	0.498	1.58	0.126	0.733	-4.66	ENSG00000185627
Tissue Myeloid cells	3	MSN	32.8	-0.502	-1.15	0.15	1.85	-1.58	0.126	0.733	-4.66	ENSG00000147065
Tissue Myeloid cells	3	STXBP1	0.84	0.119	-0.0357	0.274	0.0573	1.58	0.126	0.733	-4.66	ENSG00000136854
Tissue Myeloid cells	3	AC006333.2	1.4	0.147	-0.0441	0.338	0.0708	1.58	0.126	0.733	-4.66	ENSG00000272686
Tissue Myeloid cells	3	FAM91A1	16.5	0.38	-0.114	0.874	0.799	1.58	0.126	0.733	-4.66	ENSG00000176853
Tissue Myeloid cells	3	C9orf3	1.4	0.102	-0.0305	0.234	0.0489	1.58	0.126	0.733	-4.66	ENSG00000148120
Tissue Myeloid cells	3	AL355338.1	1.4	0.0895	-0.0269	0.206	0.0633	1.58	0.126	0.733	-4.66	ENSG00000274605
Tissue Myeloid cells	3	TPRKB	7.84	0.303	-0.091	0.696	0.467	1.58	0.126	0.733	-4.66	ENSG00000144034
Tissue Myeloid cells	3	LYZ	89.9	0.978	-0.294	2.25	6.25	1.58	0.126	0.733	-4.66	ENSG00000090382
Tissue Myeloid cells	3	SIRPA	33.9	0.56	-0.168	1.29	1.59	1.58	0.126	0.733	-4.66	ENSG00000198053
Tissue Myeloid cells	3	NAV1	7.84	-0.434	-0.999	0.131	0.552	-1.58	0.126	0.733	-4.66	ENSG00000134369
Tissue Myeloid cells	3	RETREG3	5.88	0.214	-0.0644	0.492	0.279	1.58	0.126	0.733	-4.66	ENSG00000141699
Tissue Myeloid cells	3	NT5C	24.4	0.458	-0.138	1.05	1.39	1.58	0.126	0.733	-4.66	ENSG00000125458
Tissue Myeloid cells	3	ARMCX6	9.52	0.333	-0.101	0.767	0.531	1.58	0.126	0.733	-4.66	ENSG00000198960
Tissue Myeloid cells	3	TXNDC15	4.2	0.33	-0.0997	0.76	0.322	1.58	0.126	0.733	-4.66	ENSG00000113621
Tissue Myeloid cells	3	RUFY4	6.44	0.318	-0.0962	0.733	0.292	1.58	0.126	0.733	-4.66	ENSG00000188282
Tissue Myeloid cells	3	RNF31	1.68	0.27	-0.0815	0.621	0.13	1.58	0.126	0.733	-4.66	ENSG00000092098
Tissue Myeloid cells	3	KIAA1841	3.36	0.154	-0.0465	0.354	0.162	1.58	0.127	0.733	-4.66	ENSG00000162929
Tissue Myeloid cells	3	NHSL1	1.96	0.0905	-0.0273	0.208	0.0638	1.58	0.127	0.733	-4.66	ENSG00000135540
Tissue Myeloid cells	3	NDUFB5	28.3	0.512	-0.155	1.18	1.32	1.58	0.127	0.733	-4.66	ENSG00000136521
Tissue Myeloid cells	3	SEPT11	8.68	-0.501	-1.15	0.151	0.576	-1.58	0.127	0.733	-4.66	ENSG00000138758
Tissue Myeloid cells	3	MYO1C	7	0.252	-0.0762	0.579	0.257	1.58	0.127	0.733	-4.66	ENSG00000197879
Tissue Myeloid cells	3	GOLPH3L	2.24	0.277	-0.084	0.639	0.169	1.58	0.127	0.733	-4.66	ENSG00000143457
Tissue Myeloid cells	3	FEM1B	10.6	0.344	-0.104	0.793	0.584	1.58	0.127	0.733	-4.66	ENSG00000169018
Tissue Myeloid cells	3	TMOD2	5.04	0.253	-0.0766	0.582	0.306	1.58	0.127	0.734	-4.66	ENSG00000128872
Tissue Myeloid cells	3	AL139089.1	1.12	-0.113	-0.261	0.0345	0.0684	-1.58	0.127	0.734	-4.66	ENSG00000273723
Tissue Myeloid cells	3	TCAIM	5.6	0.228	-0.0695	0.526	0.311	1.58	0.127	0.734	-4.66	ENSG00000179152
Tissue Myeloid cells	3	STAT2	27.5	0.552	-0.168	1.27	1.12	1.58	0.127	0.735	-4.66	ENSG00000170581
Tissue Myeloid cells	3	PCGF2	1.12	-0.267	-0.615	0.0816	0.162	-1.57	0.128	0.736	-4.67	ENSG00000277258
Tissue Myeloid cells	3	TPMT	12.3	0.354	-0.109	0.817	0.517	1.57	0.128	0.737	-4.67	ENSG00000137364
Tissue Myeloid cells	3	C11orf24	7	0.369	-0.114	0.852	0.502	1.57	0.128	0.738	-4.67	ENSG00000171067
Tissue Myeloid cells	3	HK1	16.8	0.38	-0.117	0.878	0.819	1.57	0.128	0.738	-4.67	ENSG00000156515
Tissue Myeloid cells	3	INTS7	1.68	0.139	-0.0428	0.321	0.0872	1.57	0.128	0.738	-4.67	ENSG00000143493
Tissue Myeloid cells	3	SF3B4	9.24	0.281	-0.0866	0.649	0.47	1.57	0.128	0.738	-4.67	ENSG00000143368
Tissue Myeloid cells	3	RNF185	5.04	0.211	-0.0651	0.488	0.206	1.57	0.128	0.738	-4.67	ENSG00000138942
Tissue Myeloid cells	3	TRIM56	13.4	-0.509	-1.17	0.157	0.952	-1.57	0.128	0.738	-4.67	ENSG00000169871
Tissue Myeloid cells	3	TOGARAM1	1.96	-0.257	-0.593	0.0793	0.191	-1.57	0.128	0.738	-4.67	ENSG00000198718
Tissue Myeloid cells	3	FGFR1OP2	15.1	0.321	-0.0993	0.742	0.86	1.57	0.128	0.739	-4.67	ENSG00000111790
Tissue Myeloid cells	3	UBE2G1	8.96	0.28	-0.0866	0.646	0.44	1.57	0.129	0.739	-4.67	ENSG00000132388
Tissue Myeloid cells	3	PITPNA	9.24	0.315	-0.0976	0.728	0.508	1.57	0.129	0.739	-4.67	ENSG00000174238
Tissue Myeloid cells	3	PIK3IP1	5.6	0.232	-0.072	0.536	0.278	1.57	0.129	0.739	-4.67	ENSG00000100100
Tissue Myeloid cells	3	PFN1	90.2	0.672	-0.209	1.55	4.94	1.57	0.129	0.739	-4.67	ENSG00000108518
Tissue Myeloid cells	3	MON1A	1.68	0.105	-0.0326	0.242	0.0707	1.57	0.129	0.739	-4.67	ENSG00000164077
Tissue Myeloid cells	3	C9orf139	1.12	0.0722	-0.0224	0.167	0.0347	1.57	0.129	0.739	-4.67	ENSG00000180539
Tissue Myeloid cells	3	PDCD6	27.7	0.522	-0.163	1.21	1.64	1.57	0.129	0.739	-4.67	ENSG00000249915
Tissue Myeloid cells	3	SMARCA5	15.4	0.441	-0.137	1.02	0.923	1.57	0.129	0.739	-4.67	ENSG00000153147
Tissue Myeloid cells	3	PLBD2	13.2	0.324	-0.101	0.748	0.49	1.57	0.129	0.739	-4.67	ENSG00000151176
Tissue Myeloid cells	3	SLC25A1	8.68	0.282	-0.0879	0.652	0.4	1.57	0.129	0.739	-4.68	ENSG00000100075
Tissue Myeloid cells	3	COMT	37	0.487	-0.152	1.13	1.84	1.57	0.129	0.739	-4.68	ENSG00000093010
Tissue Myeloid cells	3	AC015912.3	1.4	0.159	-0.0498	0.368	0.097	1.57	0.129	0.739	-4.68	ENSG00000274213
Tissue Myeloid cells	3	SEC61G	45.9	0.662	-0.207	1.53	2.09	1.57	0.129	0.739	-4.68	ENSG00000132432
Tissue Myeloid cells	3	SLC25A24	10.6	0.279	-0.0874	0.646	0.415	1.57	0.129	0.739	-4.68	ENSG00000085491
Tissue Myeloid cells	3	JMJD4	3.92	0.209	-0.0655	0.484	0.197	1.57	0.129	0.739	-4.68	ENSG00000081692
Tissue Myeloid cells	3	ACBD6	8.4	0.323	-0.101	0.747	0.529	1.57	0.13	0.739	-4.68	ENSG00000230124
Tissue Myeloid cells	3	POLR2K	18.2	0.4	-0.125	0.925	0.959	1.57	0.13	0.74	-4.68	ENSG00000147669
Tissue Myeloid cells	3	REXO4	4.2	0.337	-0.106	0.78	0.358	1.57	0.13	0.74	-4.68	ENSG00000148300
Tissue Myeloid cells	3	PAQR8	10.9	-0.419	-0.968	0.131	0.711	-1.56	0.13	0.74	-4.68	ENSG00000170915
Tissue Myeloid cells	3	RRP1B	5.32	-0.362	-0.837	0.114	0.359	-1.56	0.13	0.741	-4.68	ENSG00000160208
Tissue Myeloid cells	3	DROSHA	2.8	-0.34	-0.788	0.107	0.281	-1.56	0.13	0.741	-4.68	ENSG00000113360
Tissue Myeloid cells	3	POM121	5.6	0.185	-0.0584	0.429	0.245	1.56	0.13	0.741	-4.68	ENSG00000196313
Tissue Myeloid cells	3	LINC01503	3.92	0.165	-0.0522	0.383	0.18	1.56	0.13	0.741	-4.68	ENSG00000233901
Tissue Myeloid cells	3	UBXN4	25.2	0.455	-0.144	1.05	1.17	1.56	0.13	0.742	-4.68	ENSG00000144224
Tissue Myeloid cells	3	PPP1R12A	15.1	0.367	-0.117	0.85	0.548	1.56	0.131	0.745	-4.69	ENSG00000058272
Tissue Myeloid cells	3	G6PC3	8.4	-0.367	-0.851	0.117	0.634	-1.56	0.131	0.745	-4.69	ENSG00000141349
Tissue Myeloid cells	3	AL138899.1	1.12	-0.126	-0.293	0.0403	0.0816	-1.56	0.131	0.745	-4.69	ENSG00000176320
Tissue Myeloid cells	3	NEK9	10.1	0.318	-0.102	0.738	0.57	1.56	0.131	0.745	-4.69	ENSG00000119638
Tissue Myeloid cells	3	TMEM18	9.52	0.266	-0.0851	0.618	0.431	1.56	0.131	0.745	-4.69	ENSG00000151353
Tissue Myeloid cells	3	DNAJC7	18.5	0.397	-0.127	0.921	0.905	1.56	0.132	0.745	-4.69	ENSG00000168259
Tissue Myeloid cells	3	TNFRSF25	3.64	-0.409	-0.949	0.131	0.335	-1.56	0.132	0.745	-4.69	ENSG00000215788
Tissue Myeloid cells	3	LYRM1	5.6	0.222	-0.0711	0.515	0.229	1.56	0.132	0.745	-4.69	ENSG00000102897
Tissue Myeloid cells	3	AP2B1	11.2	0.327	-0.105	0.76	0.458	1.56	0.132	0.745	-4.69	ENSG00000006125
Tissue Myeloid cells	3	RWDD1	36.1	0.556	-0.178	1.29	1.61	1.56	0.132	0.745	-4.69	ENSG00000111832
Tissue Myeloid cells	3	SEC23B	12.6	0.376	-0.121	0.873	0.651	1.56	0.132	0.745	-4.69	ENSG00000101310
Tissue Myeloid cells	3	WDR41	10.1	0.355	-0.114	0.823	0.701	1.56	0.132	0.745	-4.69	ENSG00000164253
Tissue Myeloid cells	3	C11orf98	2.24	0.0945	-0.0303	0.219	0.0826	1.56	0.132	0.745	-4.69	ENSG00000278615
Tissue Myeloid cells	3	ANKEF1	1.12	0.118	-0.038	0.275	0.0772	1.56	0.132	0.745	-4.69	ENSG00000132623
Tissue Myeloid cells	3	TMEM241	1.68	0.105	-0.0338	0.244	0.0848	1.56	0.132	0.745	-4.69	ENSG00000134490
Tissue Myeloid cells	3	UBA52	84.9	0.74	-0.238	1.72	4.24	1.56	0.132	0.745	-4.69	ENSG00000221983
Tissue Myeloid cells	3	RRAS	5.6	0.207	-0.0665	0.48	0.283	1.56	0.132	0.745	-4.69	ENSG00000126458
Tissue Myeloid cells	3	PIR	1.68	0.0749	-0.0241	0.174	0.0563	1.56	0.132	0.745	-4.69	ENSG00000087842
Tissue Myeloid cells	3	TAGLN	6.16	0.262	-0.0843	0.608	0.319	1.56	0.132	0.745	-4.69	ENSG00000149591
Tissue Myeloid cells	3	LAT2	26.6	0.48	-0.155	1.12	1.52	1.56	0.132	0.745	-4.69	ENSG00000086730
Tissue Myeloid cells	3	ABRACL	35.6	0.506	-0.163	1.18	1.83	1.56	0.132	0.745	-4.69	ENSG00000146386
Tissue Myeloid cells	3	IDH3A	5.04	-0.361	-0.838	0.116	0.458	-1.55	0.132	0.745	-4.69	ENSG00000166411
Tissue Myeloid cells	3	TOR1A	7.84	0.334	-0.108	0.776	0.454	1.55	0.132	0.745	-4.69	ENSG00000136827
Tissue Myeloid cells	3	ITGB2-AS1	12.3	-0.585	-1.36	0.189	0.938	-1.55	0.132	0.745	-4.69	ENSG00000227039
Tissue Myeloid cells	3	OGT	14	-0.403	-0.935	0.13	0.826	-1.55	0.132	0.745	-4.69	ENSG00000147162
Tissue Myeloid cells	3	FBN2	2.8	0.178	-0.0574	0.413	0.157	1.55	0.132	0.745	-4.69	ENSG00000138829
Tissue Myeloid cells	3	ALG13	10.4	0.284	-0.0921	0.66	0.45	1.55	0.133	0.745	-4.69	ENSG00000101901
Tissue Myeloid cells	3	RBM12B	3.08	-0.286	-0.665	0.0928	0.273	-1.55	0.133	0.745	-4.69	ENSG00000183808
Tissue Myeloid cells	3	MIEN1	21	0.468	-0.152	1.09	1	1.55	0.133	0.745	-4.69	ENSG00000141741
Tissue Myeloid cells	3	SNRNP25	13.4	0.354	-0.115	0.823	0.785	1.55	0.133	0.745	-4.7	ENSG00000161981
Tissue Myeloid cells	3	FLOT1	23.5	0.478	-0.155	1.11	1.26	1.55	0.133	0.745	-4.7	ENSG00000137312
Tissue Myeloid cells	3	DOPEY1	5.88	0.196	-0.0636	0.455	0.222	1.55	0.133	0.745	-4.7	ENSG00000083097
Tissue Myeloid cells	3	KIF21B	1.96	-0.246	-0.572	0.0801	0.188	-1.55	0.133	0.746	-4.7	ENSG00000116852
Tissue Myeloid cells	3	OTOA	11.5	0.392	-0.128	0.911	0.591	1.55	0.133	0.746	-4.7	ENSG00000155719
Tissue Myeloid cells	3	SLC46A1	8.68	-0.394	-0.917	0.129	0.562	-1.55	0.133	0.746	-4.7	ENSG00000076351
Tissue Myeloid cells	3	LIN7C	3.08	0.19	-0.062	0.442	0.158	1.55	0.133	0.746	-4.7	ENSG00000148943
Tissue Myeloid cells	3	PRSS36	1.4	0.103	-0.0335	0.239	0.0785	1.55	0.133	0.746	-4.7	ENSG00000178226
Tissue Myeloid cells	3	LIN52	1.4	0.126	-0.041	0.292	0.0604	1.55	0.133	0.746	-4.7	ENSG00000205659
Tissue Myeloid cells	3	EIF3H	38.7	0.49	-0.161	1.14	1.95	1.55	0.134	0.747	-4.7	ENSG00000147677
Tissue Myeloid cells	3	NOC4L	1.68	0.0974	-0.032	0.227	0.0671	1.55	0.134	0.747	-4.7	ENSG00000184967
Tissue Myeloid cells	3	NCF1	52.9	0.658	-0.216	1.53	2.68	1.55	0.134	0.747	-4.7	ENSG00000158517
Tissue Myeloid cells	3	HMBOX1	7.28	0.282	-0.0929	0.656	0.297	1.55	0.134	0.747	-4.7	ENSG00000147421
Tissue Myeloid cells	3	SIMC1	1.96	0.154	-0.0507	0.358	0.0943	1.55	0.134	0.747	-4.7	ENSG00000170085
Tissue Myeloid cells	3	AHNAK	28.9	-0.693	-1.62	0.229	1.67	-1.55	0.134	0.747	-4.7	ENSG00000124942
Tissue Myeloid cells	3	MOSMO	1.68	0.269	-0.0888	0.626	0.15	1.55	0.134	0.747	-4.7	ENSG00000185716
Tissue Myeloid cells	3	TSPOAP1	0.56	0.111	-0.0365	0.258	0.0532	1.55	0.134	0.747	-4.7	ENSG00000005379
Tissue Myeloid cells	3	SETDB1	8.4	0.304	-0.101	0.709	0.46	1.55	0.134	0.747	-4.7	ENSG00000143379
Tissue Myeloid cells	3	CDC7	0.56	0.102	-0.0337	0.238	0.0491	1.55	0.134	0.747	-4.7	ENSG00000097046
Tissue Myeloid cells	3	AIM2	4.48	0.32	-0.106	0.746	0.388	1.55	0.134	0.747	-4.7	ENSG00000163568
Tissue Myeloid cells	3	ADAM28	18.8	-0.542	-1.26	0.179	1.17	-1.55	0.135	0.747	-4.71	ENSG00000042980
Tissue Myeloid cells	3	DNAJB5	0.56	0.112	-0.037	0.261	0.0539	1.54	0.135	0.747	-4.71	ENSG00000137094
Tissue Myeloid cells	3	SH2D2A	0.84	0.126	-0.0418	0.294	0.0608	1.54	0.135	0.747	-4.71	ENSG00000027869
Tissue Myeloid cells	3	MRPL34	24.4	0.435	-0.144	1.01	1.09	1.54	0.135	0.747	-4.71	ENSG00000130312
Tissue Myeloid cells	3	PIGK	3.08	0.131	-0.0435	0.306	0.112	1.54	0.135	0.747	-4.71	ENSG00000142892
Tissue Myeloid cells	3	FTX	8.96	0.346	-0.115	0.807	0.542	1.54	0.135	0.747	-4.71	ENSG00000230590
Tissue Myeloid cells	3	A2M	38.7	-0.742	-1.73	0.246	1.94	-1.54	0.135	0.747	-4.71	ENSG00000175899
Tissue Myeloid cells	3	GTPBP4	4.48	-0.349	-0.815	0.116	0.309	-1.54	0.135	0.747	-4.71	ENSG00000107937
Tissue Myeloid cells	3	NCK1-DT	6.44	0.267	-0.0888	0.622	0.375	1.54	0.135	0.747	-4.71	ENSG00000239213
Tissue Myeloid cells	3	ZAP70	0.56	0.108	-0.0359	0.252	0.0519	1.54	0.135	0.747	-4.71	ENSG00000115085
Tissue Myeloid cells	3	AC096677.1	0.84	0.0989	-0.033	0.231	0.0476	1.54	0.135	0.747	-4.71	ENSG00000224536
Tissue Myeloid cells	3	HDAC8	5.04	0.184	-0.0614	0.429	0.214	1.54	0.135	0.747	-4.71	ENSG00000147099
Tissue Myeloid cells	3	ZCCHC24	2.52	0.182	-0.0608	0.425	0.143	1.54	0.135	0.747	-4.71	ENSG00000165424
Tissue Myeloid cells	3	RFWD3	2.8	0.292	-0.0977	0.682	0.225	1.54	0.135	0.747	-4.71	ENSG00000168411
Tissue Myeloid cells	3	HYLS1	1.4	0.0892	-0.0298	0.208	0.0429	1.54	0.135	0.747	-4.71	ENSG00000198331
Tissue Myeloid cells	3	MRPL44	3.64	0.15	-0.0503	0.351	0.158	1.54	0.136	0.747	-4.71	ENSG00000135900
Tissue Myeloid cells	3	AC010226.1	2.8	0.169	-0.0564	0.394	0.133	1.54	0.136	0.747	-4.71	ENSG00000249249
Tissue Myeloid cells	3	IFT88	1.96	0.0842	-0.0282	0.196	0.0405	1.54	0.136	0.747	-4.71	ENSG00000032742
Tissue Myeloid cells	3	PAXIP1-AS2	1.96	-0.174	-0.407	0.0584	0.132	-1.54	0.136	0.747	-4.71	ENSG00000214106
Tissue Myeloid cells	3	XIAP	11.2	0.319	-0.107	0.745	0.505	1.54	0.136	0.747	-4.71	ENSG00000101966
Tissue Myeloid cells	3	GRK3	14.6	0.438	-0.147	1.02	0.816	1.54	0.136	0.747	-4.71	ENSG00000100077
Tissue Myeloid cells	3	EPB41L3	24.4	0.462	-0.155	1.08	1.06	1.54	0.136	0.747	-4.71	ENSG00000082397
Tissue Myeloid cells	3	QSOX1	12.6	0.343	-0.115	0.8	0.614	1.54	0.136	0.747	-4.71	ENSG00000116260
Tissue Myeloid cells	3	MBNL1	40.9	0.529	-0.178	1.24	2.1	1.54	0.136	0.747	-4.71	ENSG00000152601
Tissue Myeloid cells	3	AL138724.1	1.4	0.088	-0.0296	0.206	0.0626	1.54	0.136	0.747	-4.71	ENSG00000272269
Tissue Myeloid cells	3	C19orf38	13.2	0.329	-0.111	0.768	0.647	1.54	0.136	0.747	-4.71	ENSG00000214212
Tissue Myeloid cells	3	EWSR1	26.9	0.454	-0.153	1.06	1.33	1.54	0.136	0.747	-4.72	ENSG00000182944
Tissue Myeloid cells	3	ZC3HC1	1.68	-0.155	-0.363	0.0524	0.116	-1.54	0.136	0.747	-4.72	ENSG00000091732
Tissue Myeloid cells	3	CACFD1	0.56	0.136	-0.0462	0.319	0.0657	1.54	0.137	0.747	-4.72	ENSG00000160325
Tissue Myeloid cells	3	CCDC127	4.2	0.228	-0.0771	0.533	0.225	1.54	0.137	0.747	-4.72	ENSG00000164366
Tissue Myeloid cells	3	COQ9	5.88	0.186	-0.063	0.434	0.246	1.54	0.137	0.747	-4.72	ENSG00000088682
Tissue Myeloid cells	3	ARFGAP1	7.56	-0.414	-0.97	0.141	0.629	-1.53	0.137	0.747	-4.72	ENSG00000101199
Tissue Myeloid cells	3	ST3GAL3	1.4	-0.178	-0.417	0.0607	0.118	-1.53	0.137	0.747	-4.72	ENSG00000126091
Tissue Myeloid cells	3	HDAC3	10.4	0.303	-0.103	0.709	0.51	1.53	0.137	0.747	-4.72	ENSG00000171720
Tissue Myeloid cells	3	MTRF1L	5.04	0.219	-0.0747	0.513	0.263	1.53	0.137	0.747	-4.72	ENSG00000112031
Tissue Myeloid cells	3	MZB1	4.48	0.233	-0.0794	0.545	0.216	1.53	0.137	0.747	-4.72	ENSG00000170476
Tissue Myeloid cells	3	FAM8A1	2.52	0.265	-0.0902	0.619	0.177	1.53	0.137	0.747	-4.72	ENSG00000137414
Tissue Myeloid cells	3	UBE2A	16.5	0.422	-0.144	0.989	0.893	1.53	0.137	0.747	-4.72	ENSG00000077721
Tissue Myeloid cells	3	PDE7A	5.6	0.193	-0.0659	0.452	0.286	1.53	0.137	0.747	-4.72	ENSG00000205268
Tissue Myeloid cells	3	FAM3B	1.68	0.0969	-0.0331	0.227	0.0466	1.53	0.137	0.747	-4.72	ENSG00000183844
Tissue Myeloid cells	3	AP4M1	1.68	0.12	-0.0409	0.28	0.0867	1.53	0.137	0.747	-4.72	ENSG00000221838
Tissue Myeloid cells	3	SDHAF1	5.88	0.199	-0.0681	0.467	0.222	1.53	0.137	0.747	-4.72	ENSG00000205138
Tissue Myeloid cells	3	TMEM102	1.96	0.19	-0.0648	0.444	0.147	1.53	0.137	0.747	-4.72	ENSG00000181284
Tissue Myeloid cells	3	PQLC2	5.88	-0.338	-0.791	0.115	0.459	-1.53	0.138	0.747	-4.72	ENSG00000040487
Tissue Myeloid cells	3	ICAM2	8.96	0.343	-0.117	0.803	0.557	1.53	0.138	0.747	-4.72	ENSG00000108622
Tissue Myeloid cells	3	AC012467.2	1.12	-0.075	-0.176	0.0256	0.0485	-1.53	0.138	0.747	-4.72	ENSG00000271976
Tissue Myeloid cells	3	IGLV1-40	1.12	-0.075	-0.176	0.0256	0.0485	-1.53	0.138	0.747	-4.72	ENSG00000211653
Tissue Myeloid cells	3	CDKN1B	9.52	0.25	-0.0856	0.586	0.473	1.53	0.138	0.747	-4.72	ENSG00000111276
Tissue Myeloid cells	3	HYPK	3.08	-0.28	-0.655	0.0956	0.242	-1.53	0.138	0.747	-4.72	ENSG00000242028
Tissue Myeloid cells	3	DOCK7	9.52	0.288	-0.0985	0.674	0.483	1.53	0.138	0.747	-4.72	ENSG00000116641
Tissue Myeloid cells	3	LIMS1	28.9	0.487	-0.167	1.14	1.8	1.53	0.138	0.747	-4.72	ENSG00000169756
Tissue Myeloid cells	3	ATP5MG	68.9	0.659	-0.226	1.54	3.29	1.53	0.138	0.747	-4.72	ENSG00000167283
Tissue Myeloid cells	3	METRN	1.12	-0.16	-0.374	0.0547	0.099	-1.53	0.138	0.747	-4.72	ENSG00000103260
Tissue Myeloid cells	3	GTF2H5	21	0.421	-0.144	0.986	1.08	1.53	0.138	0.747	-4.72	ENSG00000272047
Tissue Myeloid cells	3	SLC41A2	2.8	0.16	-0.055	0.375	0.176	1.53	0.138	0.747	-4.72	ENSG00000136052
Tissue Myeloid cells	3	AVPI1	2.52	0.122	-0.0419	0.285	0.0939	1.53	0.138	0.747	-4.73	ENSG00000119986
Tissue Myeloid cells	3	TUT7	11.5	0.318	-0.109	0.745	0.593	1.53	0.138	0.747	-4.73	ENSG00000083223
Tissue Myeloid cells	3	IGHG1	1.68	0.224	-0.0772	0.525	0.108	1.53	0.138	0.747	-4.73	ENSG00000211896
Tissue Myeloid cells	3	NPRL3	6.44	-0.295	-0.691	0.101	0.489	-1.53	0.138	0.747	-4.73	ENSG00000103148
Tissue Myeloid cells	3	BICRA	1.4	0.141	-0.0487	0.331	0.0882	1.53	0.138	0.747	-4.73	ENSG00000063169
Tissue Myeloid cells	3	ZSWIM4	1.4	-0.408	-0.958	0.141	0.221	-1.53	0.139	0.747	-4.73	ENSG00000132003
Tissue Myeloid cells	3	SLC43A3	13.4	-0.397	-0.932	0.137	0.75	-1.53	0.139	0.747	-4.73	ENSG00000134802
Tissue Myeloid cells	3	PSMD11	11.2	0.389	-0.135	0.912	0.683	1.53	0.139	0.747	-4.73	ENSG00000108671
Tissue Myeloid cells	3	DPAGT1	6.72	0.388	-0.135	0.91	0.401	1.53	0.139	0.747	-4.73	ENSG00000172269
Tissue Myeloid cells	3	TP53INP1	7.56	0.238	-0.0828	0.559	0.333	1.53	0.139	0.747	-4.73	ENSG00000164938
Tissue Myeloid cells	3	SCLY	1.12	0.123	-0.0429	0.289	0.0594	1.53	0.139	0.747	-4.73	ENSG00000132330
Tissue Myeloid cells	3	ZNF484	1.68	0.156	-0.0542	0.366	0.109	1.53	0.139	0.747	-4.73	ENSG00000127081
Tissue Myeloid cells	3	NR2F6	2.52	0.162	-0.0565	0.381	0.142	1.53	0.139	0.747	-4.73	ENSG00000160113
Tissue Myeloid cells	3	TCERG1	10.6	0.317	-0.11	0.745	0.601	1.53	0.139	0.747	-4.73	ENSG00000113649
Tissue Myeloid cells	3	ITGB2	66.1	0.737	-0.257	1.73	3.32	1.53	0.139	0.747	-4.73	ENSG00000160255
Tissue Myeloid cells	3	CCT6A	23.2	0.426	-0.148	1	1.05	1.52	0.139	0.747	-4.73	ENSG00000146731
Tissue Myeloid cells	3	IFI35	21.6	0.48	-0.167	1.13	1.2	1.52	0.139	0.747	-4.73	ENSG00000068079
Tissue Myeloid cells	3	CNBD2	3.64	0.149	-0.052	0.35	0.191	1.52	0.14	0.747	-4.73	ENSG00000149646
Tissue Myeloid cells	3	CCDC26	1.12	-0.292	-0.685	0.102	0.151	-1.52	0.14	0.747	-4.73	ENSG00000229140
Tissue Myeloid cells	3	TRBC1	0.84	0.266	-0.0928	0.625	0.128	1.52	0.14	0.747	-4.73	ENSG00000211751
Tissue Myeloid cells	3	LAMTOR5	30.3	0.411	-0.143	0.965	1.52	1.52	0.14	0.747	-4.73	ENSG00000134248
Tissue Myeloid cells	3	POLE4	27.7	0.427	-0.149	1	1.42	1.52	0.14	0.747	-4.73	ENSG00000115350
Tissue Myeloid cells	3	TBC1D25	1.96	-0.208	-0.49	0.0728	0.17	-1.52	0.14	0.747	-4.73	ENSG00000068354
Tissue Myeloid cells	3	ZSCAN18	2.24	-0.175	-0.412	0.0613	0.176	-1.52	0.14	0.747	-4.73	ENSG00000121413
Tissue Myeloid cells	3	IKZF4	0.84	0.102	-0.0358	0.24	0.0492	1.52	0.14	0.747	-4.73	ENSG00000123411
Tissue Myeloid cells	3	AGAP9	2.24	-0.269	-0.633	0.0944	0.22	-1.52	0.14	0.747	-4.73	ENSG00000204172
Tissue Myeloid cells	3	MAP4K5	5.32	-0.262	-0.617	0.0921	0.3	-1.52	0.14	0.747	-4.74	ENSG00000012983
Tissue Myeloid cells	3	SRM	5.32	0.262	-0.0922	0.617	0.263	1.52	0.14	0.747	-4.74	ENSG00000116649
Tissue Myeloid cells	3	SAP30BP	8.4	0.316	-0.111	0.742	0.442	1.52	0.14	0.747	-4.74	ENSG00000161526
Tissue Myeloid cells	3	CADM1	0.56	0.0599	-0.0211	0.141	0.0288	1.52	0.14	0.747	-4.74	ENSG00000182985
Tissue Myeloid cells	3	CC2D2B	0.56	0.0599	-0.0211	0.141	0.0288	1.52	0.14	0.747	-4.74	ENSG00000188649
Tissue Myeloid cells	3	ENO2	0.56	0.0599	-0.0211	0.141	0.0288	1.52	0.14	0.747	-4.74	ENSG00000111674
Tissue Myeloid cells	3	C17orf107	0.56	0.0599	-0.0211	0.141	0.0288	1.52	0.14	0.747	-4.74	ENSG00000205710
Tissue Myeloid cells	3	CARD14	0.56	0.0599	-0.0211	0.141	0.0288	1.52	0.14	0.747	-4.74	ENSG00000141527
Tissue Myeloid cells	3	AC003681.1	1.12	0.129	-0.0456	0.305	0.0914	1.52	0.141	0.747	-4.74	ENSG00000279159
Tissue Myeloid cells	3	LRRC37B	1.68	0.0776	-0.0274	0.183	0.0664	1.52	0.141	0.747	-4.74	ENSG00000185158
Tissue Myeloid cells	3	HSD11B1	0.56	0.0579	-0.0204	0.136	0.0279	1.52	0.141	0.747	-4.74	ENSG00000117594
Tissue Myeloid cells	3	CTNND2	0.84	0.0579	-0.0204	0.136	0.0279	1.52	0.141	0.747	-4.74	ENSG00000169862
Tissue Myeloid cells	3	AC026785.2	0.56	0.0595	-0.021	0.14	0.0286	1.52	0.141	0.747	-4.74	ENSG00000248223
Tissue Myeloid cells	3	AC005229.4	0.56	0.0595	-0.021	0.14	0.0286	1.52	0.141	0.747	-4.74	ENSG00000273314
Tissue Myeloid cells	3	SPATC1	0.56	0.0595	-0.021	0.14	0.0286	1.52	0.141	0.747	-4.74	ENSG00000186583
Tissue Myeloid cells	3	KCNJ15	0.56	0.0595	-0.021	0.14	0.0286	1.52	0.141	0.747	-4.74	ENSG00000157551
Tissue Myeloid cells	3	AC007686.3	0.56	0.13	-0.0458	0.305	0.0624	1.52	0.141	0.747	-4.74	ENSG00000273729
Tissue Myeloid cells	3	SGMS1-AS1	1.4	0.0978	-0.0346	0.23	0.0673	1.52	0.141	0.747	-4.74	ENSG00000226200
Tissue Myeloid cells	3	BAZ1A	20.2	0.45	-0.159	1.06	1.15	1.52	0.141	0.747	-4.74	ENSG00000198604
Tissue Myeloid cells	3	C19orf33	0.56	0.0557	-0.0197	0.131	0.0268	1.52	0.141	0.747	-4.74	ENSG00000167644
Tissue Myeloid cells	3	TPK1	4.76	0.2	-0.0709	0.472	0.231	1.52	0.141	0.747	-4.74	ENSG00000196511
Tissue Myeloid cells	3	FAM172A	4.76	-0.258	-0.607	0.0914	0.257	-1.52	0.141	0.747	-4.74	ENSG00000113391
Tissue Myeloid cells	3	TMED1	6.44	0.226	-0.0801	0.532	0.335	1.52	0.141	0.747	-4.74	ENSG00000099203
Tissue Myeloid cells	3	SNTB2	1.4	0.0686	-0.0244	0.162	0.0532	1.52	0.141	0.747	-4.74	ENSG00000168807
Tissue Myeloid cells	3	PINLYP	0.84	0.0747	-0.0265	0.176	0.0359	1.52	0.141	0.747	-4.74	ENSG00000234465
Tissue Myeloid cells	3	NCDN	1.4	0.0569	-0.0202	0.134	0.0274	1.52	0.141	0.747	-4.74	ENSG00000020129
Tissue Myeloid cells	3	AC006059.1	1.12	0.0547	-0.0195	0.129	0.0263	1.52	0.141	0.747	-4.74	ENSG00000230084
Tissue Myeloid cells	3	DIABLO	1.96	0.117	-0.0415	0.275	0.0853	1.52	0.142	0.747	-4.74	ENSG00000184047
Tissue Myeloid cells	3	VOPP1	34.5	0.484	-0.172	1.14	1.66	1.52	0.142	0.747	-4.74	ENSG00000154978
Tissue Myeloid cells	3	TOE1	1.12	0.0543	-0.0193	0.128	0.0261	1.52	0.142	0.747	-4.74	ENSG00000132773
Tissue Myeloid cells	3	SPRED1	21.6	0.47	-0.167	1.11	0.956	1.52	0.142	0.747	-4.74	ENSG00000166068
Tissue Myeloid cells	3	CLEC6A	1.12	0.0619	-0.022	0.146	0.0298	1.52	0.142	0.747	-4.74	ENSG00000205846
Tissue Myeloid cells	3	MAGOH	13.2	0.301	-0.107	0.71	0.703	1.52	0.142	0.747	-4.74	ENSG00000162385
Tissue Myeloid cells	3	MBD5	3.92	0.201	-0.0715	0.473	0.208	1.52	0.142	0.747	-4.74	ENSG00000204406
Tissue Myeloid cells	3	ALOX12-AS1	2.24	0.15	-0.0535	0.354	0.106	1.52	0.142	0.747	-4.74	ENSG00000215067
Tissue Myeloid cells	3	TNFAIP3	19.3	0.572	-0.204	1.35	1.08	1.52	0.142	0.747	-4.74	ENSG00000118503
Tissue Myeloid cells	3	CCNK	6.16	0.2	-0.0715	0.472	0.277	1.52	0.142	0.747	-4.74	ENSG00000090061
Tissue Myeloid cells	3	RNF123	2.24	0.158	-0.0564	0.372	0.131	1.52	0.142	0.747	-4.74	ENSG00000164068
Tissue Myeloid cells	3	DHRSX	13.2	0.336	-0.12	0.791	0.679	1.52	0.142	0.747	-4.74	ENSG00000169084
Tissue Myeloid cells	3	DPP8	9.24	-0.351	-0.827	0.125	0.643	-1.51	0.142	0.747	-4.74	ENSG00000074603
Tissue Myeloid cells	3	ZBTB22	2.24	0.28	-0.1	0.66	0.206	1.51	0.142	0.747	-4.75	ENSG00000236104
Tissue Myeloid cells	3	ZNF786	0.56	0.0533	-0.0191	0.126	0.0256	1.51	0.142	0.747	-4.75	ENSG00000197362
Tissue Myeloid cells	3	AP003774.1	0.56	0.0533	-0.0191	0.126	0.0256	1.51	0.142	0.747	-4.75	ENSG00000181908
Tissue Myeloid cells	3	NECTIN1	0.56	0.0533	-0.0191	0.126	0.0256	1.51	0.142	0.747	-4.75	ENSG00000110400
Tissue Myeloid cells	3	GSEC	0.56	0.0533	-0.0191	0.126	0.0256	1.51	0.142	0.747	-4.75	ENSG00000280832
Tissue Myeloid cells	3	WTIP	0.56	0.0533	-0.0191	0.126	0.0256	1.51	0.142	0.747	-4.75	ENSG00000142279
Tissue Myeloid cells	3	DGKG	0.84	0.114	-0.041	0.27	0.055	1.51	0.142	0.747	-4.75	ENSG00000058866
Tissue Myeloid cells	3	AL096865.1	0.84	0.0522	-0.0187	0.123	0.0251	1.51	0.142	0.747	-4.75	ENSG00000271857
Tissue Myeloid cells	3	FKBP1C	1.12	0.0522	-0.0187	0.123	0.0251	1.51	0.142	0.747	-4.75	ENSG00000198225
Tissue Myeloid cells	3	MED7	4.2	-0.363	-0.857	0.13	0.421	-1.51	0.142	0.747	-4.75	ENSG00000155868
Tissue Myeloid cells	3	LMOD3	0.84	0.0559	-0.0201	0.132	0.0269	1.51	0.142	0.747	-4.75	ENSG00000163380
Tissue Myeloid cells	3	GALE	2.52	0.114	-0.0408	0.268	0.11	1.51	0.142	0.747	-4.75	ENSG00000117308
Tissue Myeloid cells	3	NFAT5	5.6	0.259	-0.0931	0.611	0.326	1.51	0.143	0.747	-4.75	ENSG00000102908
Tissue Myeloid cells	3	MFSD13A	8.68	0.252	-0.0907	0.595	0.362	1.51	0.143	0.747	-4.75	ENSG00000138111
Tissue Myeloid cells	3	CHD8	8.68	-0.298	-0.703	0.107	0.504	-1.51	0.143	0.747	-4.75	ENSG00000100888
Tissue Myeloid cells	3	PPP5C	5.88	-0.269	-0.635	0.0968	0.358	-1.51	0.143	0.747	-4.75	ENSG00000011485
Tissue Myeloid cells	3	MBTPS2	1.68	0.12	-0.0433	0.284	0.0781	1.51	0.143	0.747	-4.75	ENSG00000012174
Tissue Myeloid cells	3	AP1S3	1.4	-0.157	-0.37	0.0565	0.0998	-1.51	0.143	0.747	-4.75	ENSG00000152056
Tissue Myeloid cells	3	SLC35E1	12.9	-0.509	-1.2	0.183	0.774	-1.51	0.143	0.747	-4.75	ENSG00000127526
Tissue Myeloid cells	3	MATK	1.96	-0.184	-0.433	0.0662	0.133	-1.51	0.143	0.747	-4.75	ENSG00000007264
Tissue Myeloid cells	3	TMEM131	11.5	0.351	-0.127	0.829	0.565	1.51	0.143	0.747	-4.75	ENSG00000075568
Tissue Myeloid cells	3	ZBED6CL	2.24	0.108	-0.0391	0.256	0.0864	1.51	0.143	0.747	-4.75	ENSG00000188707
Tissue Myeloid cells	3	PDE4D	0.56	0.0574	-0.0207	0.136	0.0276	1.51	0.143	0.747	-4.75	ENSG00000113448
Tissue Myeloid cells	3	HIST1H2BE	0.56	0.0574	-0.0207	0.136	0.0276	1.51	0.143	0.747	-4.75	ENSG00000274290
Tissue Myeloid cells	3	SYNJ2	0.56	0.0574	-0.0207	0.136	0.0276	1.51	0.143	0.747	-4.75	ENSG00000078269
Tissue Myeloid cells	3	AP004609.3	0.56	0.0574	-0.0207	0.136	0.0276	1.51	0.143	0.747	-4.75	ENSG00000278376
Tissue Myeloid cells	3	SNAI1	0.56	0.0574	-0.0207	0.136	0.0276	1.51	0.143	0.747	-4.75	ENSG00000124216
Tissue Myeloid cells	3	AL121832.2	0.56	0.0574	-0.0207	0.136	0.0276	1.51	0.143	0.747	-4.75	ENSG00000273619
Tissue Myeloid cells	3	ITM2C	17.4	-0.56	-1.32	0.202	1.16	-1.51	0.143	0.747	-4.75	ENSG00000135916
Tissue Myeloid cells	3	GCSH	1.12	-0.132	-0.312	0.0477	0.0781	-1.51	0.143	0.747	-4.75	ENSG00000140905
Tissue Myeloid cells	3	UGDH	3.92	0.156	-0.0565	0.369	0.194	1.51	0.143	0.747	-4.75	ENSG00000109814
Tissue Myeloid cells	3	SIDT1	1.4	-0.139	-0.328	0.0503	0.1	-1.51	0.143	0.747	-4.75	ENSG00000072858
Tissue Myeloid cells	3	SRSF6	16	-0.391	-0.924	0.142	1.01	-1.51	0.143	0.747	-4.75	ENSG00000124193
Tissue Myeloid cells	3	ADAMTS2	1.68	0.256	-0.0929	0.606	0.123	1.51	0.143	0.747	-4.75	ENSG00000087116
Tissue Myeloid cells	3	ZER1	3.36	0.218	-0.0789	0.514	0.229	1.51	0.143	0.747	-4.75	ENSG00000160445
Tissue Myeloid cells	3	LST1	75.1	0.507	-0.184	1.2	3.8	1.51	0.143	0.747	-4.75	ENSG00000204482
Tissue Myeloid cells	3	TMEM19	9.52	0.261	-0.0947	0.617	0.374	1.51	0.143	0.747	-4.75	ENSG00000139291
Tissue Myeloid cells	3	SPINK4	0.56	0.127	-0.0459	0.299	0.061	1.51	0.143	0.747	-4.75	ENSG00000122711
Tissue Myeloid cells	3	SSC5D	0.56	0.127	-0.0459	0.299	0.061	1.51	0.143	0.747	-4.75	ENSG00000179954
Tissue Myeloid cells	3	CREG1	41.7	0.634	-0.23	1.5	1.87	1.51	0.143	0.747	-4.75	ENSG00000143162
Tissue Myeloid cells	3	GAPVD1	9.52	0.298	-0.108	0.705	0.456	1.51	0.144	0.747	-4.75	ENSG00000165219
Tissue Myeloid cells	3	ZNF787	2.24	0.264	-0.0958	0.623	0.147	1.51	0.144	0.747	-4.75	ENSG00000142409
Tissue Myeloid cells	3	TYW1B	0.84	0.0782	-0.0284	0.185	0.0377	1.51	0.144	0.747	-4.75	ENSG00000277149
Tissue Myeloid cells	3	ZNF846	2.52	0.126	-0.0459	0.298	0.132	1.51	0.144	0.747	-4.75	ENSG00000196605
Tissue Myeloid cells	3	SEC61A2	1.4	0.125	-0.0456	0.296	0.0893	1.51	0.144	0.747	-4.75	ENSG00000065665
Tissue Myeloid cells	3	GSN	32.5	0.595	-0.217	1.41	1.87	1.51	0.144	0.747	-4.75	ENSG00000148180
Tissue Myeloid cells	3	ZSCAN25	1.4	0.111	-0.0405	0.263	0.0737	1.51	0.144	0.747	-4.76	ENSG00000197037
Tissue Myeloid cells	3	AL121603.2	0.56	0.0491	-0.0179	0.116	0.0236	1.51	0.144	0.747	-4.76	ENSG00000258738
Tissue Myeloid cells	3	AC048382.5	0.56	0.0491	-0.0179	0.116	0.0236	1.51	0.144	0.747	-4.76	ENSG00000275120
Tissue Myeloid cells	3	MINOS1	24.9	0.539	-0.197	1.27	1.03	1.51	0.144	0.747	-4.76	ENSG00000173436
Tissue Myeloid cells	3	THAP10	0.56	0.0511	-0.0187	0.121	0.0246	1.51	0.144	0.747	-4.76	ENSG00000129028
Tissue Myeloid cells	3	NFIX	0.56	0.0511	-0.0187	0.121	0.0246	1.51	0.144	0.747	-4.76	ENSG00000008441
Tissue Myeloid cells	3	C15orf40	8.96	0.298	-0.109	0.705	0.514	1.51	0.144	0.747	-4.76	ENSG00000169609
Tissue Myeloid cells	3	RAB4B	0.56	0.0516	-0.0188	0.122	0.0248	1.51	0.144	0.747	-4.76	ENSG00000167578
Tissue Myeloid cells	3	H2AFV	31.4	0.494	-0.18	1.17	1.46	1.51	0.144	0.747	-4.76	ENSG00000105968
Tissue Myeloid cells	3	PABPC1L	1.96	-0.1	-0.238	0.0368	0.0873	-1.51	0.144	0.747	-4.76	ENSG00000101104
Tissue Myeloid cells	3	PSMA7	46.8	0.527	-0.193	1.25	2.34	1.51	0.144	0.748	-4.76	ENSG00000101182
Tissue Myeloid cells	3	PCYT2	2.8	0.184	-0.0676	0.436	0.183	1.5	0.145	0.748	-4.76	ENSG00000185813
Tissue Myeloid cells	3	MAP3K8	17.1	0.49	-0.18	1.16	0.909	1.5	0.145	0.748	-4.76	ENSG00000107968
Tissue Myeloid cells	3	HOMER3	8.12	0.329	-0.121	0.779	0.458	1.5	0.145	0.748	-4.76	ENSG00000051128
Tissue Myeloid cells	3	PRELID1	51.5	0.496	-0.182	1.17	2.9	1.5	0.145	0.748	-4.76	ENSG00000169230
Tissue Myeloid cells	3	PCGF3	4.76	0.176	-0.0646	0.416	0.228	1.5	0.145	0.748	-4.76	ENSG00000185619
Tissue Myeloid cells	3	ATXN8OS	0.84	0.0538	-0.0198	0.127	0.0259	1.5	0.145	0.748	-4.76	ENSG00000230223
Tissue Myeloid cells	3	FAM216A	1.4	-0.114	-0.27	0.0421	0.0873	-1.5	0.145	0.748	-4.76	ENSG00000204856
Tissue Myeloid cells	3	UBE2T	1.68	0.113	-0.0416	0.268	0.0897	1.5	0.145	0.748	-4.76	ENSG00000077152
Tissue Myeloid cells	3	ZBED3	2.24	0.0888	-0.0327	0.21	0.0799	1.5	0.145	0.748	-4.76	ENSG00000132846
Tissue Myeloid cells	3	SLX4	2.52	0.13	-0.048	0.308	0.117	1.5	0.145	0.748	-4.76	ENSG00000188827
Tissue Myeloid cells	3	ZC3H18	8.96	0.264	-0.0975	0.625	0.378	1.5	0.145	0.748	-4.76	ENSG00000158545
Tissue Myeloid cells	3	STAT5A	13.2	0.368	-0.136	0.871	0.632	1.5	0.145	0.748	-4.76	ENSG00000126561
Tissue Myeloid cells	3	DENND5A	3.36	0.155	-0.0573	0.367	0.147	1.5	0.145	0.748	-4.76	ENSG00000184014
Tissue Myeloid cells	3	EFHD2	40.9	0.485	-0.179	1.15	1.99	1.5	0.145	0.748	-4.76	ENSG00000142634
Tissue Myeloid cells	3	ZNF571	1.12	-0.209	-0.496	0.0775	0.118	-1.5	0.146	0.748	-4.76	ENSG00000180479
Tissue Myeloid cells	3	SFT2D2	22.1	0.458	-0.17	1.09	1.08	1.5	0.146	0.748	-4.76	ENSG00000213064
Tissue Myeloid cells	3	GEN1	0.56	0.0553	-0.0205	0.131	0.0266	1.5	0.146	0.748	-4.76	ENSG00000178295
Tissue Myeloid cells	3	C1R	0.56	0.0553	-0.0205	0.131	0.0266	1.5	0.146	0.748	-4.76	ENSG00000159403
Tissue Myeloid cells	3	CAVIN1	0.56	0.0553	-0.0205	0.131	0.0266	1.5	0.146	0.748	-4.76	ENSG00000177469
Tissue Myeloid cells	3	ABI2	6.16	-0.273	-0.647	0.101	0.397	-1.5	0.146	0.748	-4.77	ENSG00000138443
Tissue Myeloid cells	3	LRP12	2.52	0.142	-0.0529	0.338	0.124	1.5	0.146	0.748	-4.77	ENSG00000147650
Tissue Myeloid cells	3	OPLAH	3.92	0.199	-0.0741	0.473	0.215	1.5	0.146	0.748	-4.77	ENSG00000178814
Tissue Myeloid cells	3	CCDC15	0.56	0.0813	-0.0302	0.193	0.0392	1.5	0.146	0.748	-4.77	ENSG00000149548
Tissue Myeloid cells	3	ENC1	1.4	0.069	-0.0257	0.164	0.0332	1.5	0.146	0.748	-4.77	ENSG00000171617
Tissue Myeloid cells	3	ADAMTSL4	10.1	0.334	-0.124	0.793	0.533	1.5	0.146	0.749	-4.77	ENSG00000143382
Tissue Myeloid cells	3	LRIG2	2.52	-0.179	-0.425	0.0669	0.17	-1.5	0.146	0.749	-4.77	ENSG00000198799
Tissue Myeloid cells	3	CSK	19.9	0.519	-0.194	1.23	1.14	1.5	0.146	0.749	-4.77	ENSG00000103653
Tissue Myeloid cells	3	DUSP18	4.48	0.248	-0.0926	0.589	0.301	1.5	0.146	0.749	-4.77	ENSG00000167065
Tissue Myeloid cells	3	SDHC	19	0.407	-0.152	0.967	0.749	1.5	0.147	0.75	-4.77	ENSG00000143252
Tissue Myeloid cells	3	AL445524.1	3.92	0.194	-0.0724	0.459	0.182	1.5	0.147	0.75	-4.77	ENSG00000233461
Tissue Myeloid cells	3	ARHGAP11A	0.84	0.112	-0.0421	0.267	0.0541	1.5	0.147	0.75	-4.77	ENSG00000198826
Tissue Myeloid cells	3	EMP1	0.84	-0.317	-0.753	0.119	0.164	-1.5	0.147	0.75	-4.77	ENSG00000134531
Tissue Myeloid cells	3	TMEM94	4.48	-0.425	-1.01	0.159	0.38	-1.5	0.147	0.75	-4.77	ENSG00000177728
Tissue Myeloid cells	3	AP4S1	1.4	0.127	-0.0476	0.301	0.0812	1.49	0.147	0.751	-4.77	ENSG00000100478
Tissue Myeloid cells	3	FOXK2	5.04	0.252	-0.0947	0.598	0.228	1.49	0.147	0.751	-4.77	ENSG00000141568
Tissue Myeloid cells	3	ECPAS	10.1	0.415	-0.156	0.987	0.547	1.49	0.147	0.752	-4.77	ENSG00000136813
Tissue Myeloid cells	3	SNHG12	19	0.452	-0.171	1.08	0.829	1.49	0.148	0.752	-4.77	ENSG00000197989
Tissue Myeloid cells	3	LRWD1	1.12	0.102	-0.0387	0.243	0.0694	1.49	0.148	0.753	-4.77	ENSG00000161036
Tissue Myeloid cells	3	STX3	6.44	-0.359	-0.853	0.136	0.441	-1.49	0.148	0.753	-4.77	ENSG00000166900
Tissue Myeloid cells	3	CRBN	9.24	-0.335	-0.797	0.127	0.498	-1.49	0.148	0.753	-4.78	ENSG00000113851
Tissue Myeloid cells	3	MAF	46.2	-0.575	-1.37	0.218	2.55	-1.49	0.148	0.753	-4.78	ENSG00000178573
Tissue Myeloid cells	3	ZFP14	5.32	-0.277	-0.659	0.105	0.364	-1.49	0.148	0.754	-4.78	ENSG00000142065
Tissue Myeloid cells	3	AHI1	2.52	0.146	-0.0555	0.347	0.142	1.49	0.148	0.754	-4.78	ENSG00000135541
Tissue Myeloid cells	3	NUDCD1	3.64	0.192	-0.0728	0.456	0.2	1.49	0.148	0.754	-4.78	ENSG00000120526
Tissue Myeloid cells	3	TRDMT1	0.84	0.0838	-0.0319	0.2	0.0404	1.49	0.148	0.754	-4.78	ENSG00000107614
Tissue Myeloid cells	3	ZNF181	1.96	0.0826	-0.0314	0.197	0.0688	1.49	0.148	0.754	-4.78	ENSG00000197841
Tissue Myeloid cells	3	FAM204A	18.2	-0.445	-1.06	0.17	0.84	-1.49	0.148	0.754	-4.78	ENSG00000165669
Tissue Myeloid cells	3	SLC26A6	3.08	0.153	-0.0585	0.365	0.149	1.49	0.149	0.754	-4.78	ENSG00000225697
Tissue Myeloid cells	3	GTF3C6	29.1	0.548	-0.209	1.31	1.3	1.49	0.149	0.754	-4.78	ENSG00000155115
Tissue Myeloid cells	3	SIGMAR1	7.84	0.297	-0.113	0.707	0.443	1.49	0.149	0.754	-4.78	ENSG00000147955
Tissue Myeloid cells	3	EIF3E	35.6	0.525	-0.2	1.25	1.82	1.49	0.149	0.754	-4.78	ENSG00000104408
Tissue Myeloid cells	3	FAR1	14.8	0.388	-0.148	0.924	0.749	1.49	0.149	0.754	-4.78	ENSG00000197601
Tissue Myeloid cells	3	PDLIM7	7.84	0.271	-0.103	0.645	0.423	1.49	0.149	0.754	-4.78	ENSG00000196923
Tissue Myeloid cells	3	LINC01943	2.8	0.186	-0.071	0.443	0.175	1.49	0.149	0.754	-4.78	ENSG00000280721
Tissue Myeloid cells	3	SELENOK	24.9	0.505	-0.193	1.2	1.06	1.49	0.149	0.754	-4.78	ENSG00000113811
Tissue Myeloid cells	3	PCYOX1	5.32	0.279	-0.107	0.665	0.29	1.49	0.149	0.754	-4.78	ENSG00000116005
Tissue Myeloid cells	3	MPLKIP	11.2	-0.407	-0.969	0.156	0.658	-1.49	0.149	0.754	-4.78	ENSG00000168303
Tissue Myeloid cells	3	WDR13	7.84	0.273	-0.104	0.65	0.39	1.49	0.149	0.754	-4.78	ENSG00000101940
Tissue Myeloid cells	3	PCID2	5.04	0.246	-0.0941	0.585	0.254	1.49	0.149	0.754	-4.78	ENSG00000126226
Tissue Myeloid cells	3	ZNF775	1.12	0.0807	-0.031	0.192	0.0389	1.49	0.149	0.754	-4.78	ENSG00000196456
Tissue Myeloid cells	3	LGALS3BP	22.7	0.426	-0.163	1.02	1.34	1.49	0.149	0.754	-4.78	ENSG00000108679
Tissue Myeloid cells	3	PPP1R3D	1.96	0.204	-0.0783	0.486	0.118	1.49	0.15	0.754	-4.78	ENSG00000132825
Tissue Myeloid cells	3	STKLD1	0.84	0.0745	-0.0286	0.178	0.0359	1.49	0.15	0.754	-4.78	ENSG00000198870
Tissue Myeloid cells	3	LRP5L	0.84	0.0745	-0.0286	0.178	0.0359	1.49	0.15	0.754	-4.78	ENSG00000100068
Tissue Myeloid cells	3	WDR55	7	0.299	-0.115	0.712	0.427	1.49	0.15	0.754	-4.78	ENSG00000120314
Tissue Myeloid cells	3	RIN3	15.4	0.359	-0.138	0.856	0.723	1.48	0.15	0.754	-4.78	ENSG00000100599
Tissue Myeloid cells	3	SMARCD1	5.6	-0.274	-0.654	0.106	0.3	-1.48	0.15	0.754	-4.78	ENSG00000066117
Tissue Myeloid cells	3	SLC8A1	31.9	0.475	-0.183	1.13	1.75	1.48	0.15	0.754	-4.78	ENSG00000183023
Tissue Myeloid cells	3	SART3	5.04	0.302	-0.117	0.721	0.321	1.48	0.15	0.755	-4.79	ENSG00000075856
Tissue Myeloid cells	3	MPZL2	5.88	-0.293	-0.7	0.113	0.381	-1.48	0.15	0.755	-4.79	ENSG00000149573
Tissue Myeloid cells	3	C8orf33	5.32	0.237	-0.0916	0.565	0.334	1.48	0.15	0.755	-4.79	ENSG00000182307
Tissue Myeloid cells	3	PSAP	94.7	0.644	-0.249	1.54	5.35	1.48	0.15	0.755	-4.79	ENSG00000197746
Tissue Myeloid cells	3	NDUFS6	35.3	0.519	-0.201	1.24	1.81	1.48	0.15	0.755	-4.79	ENSG00000145494
Tissue Myeloid cells	3	ZNF678	0.84	0.074	-0.0287	0.177	0.0357	1.48	0.15	0.755	-4.79	ENSG00000181450
Tissue Myeloid cells	3	AC114271.1	0.84	0.074	-0.0287	0.177	0.0357	1.48	0.15	0.755	-4.79	ENSG00000274425
Tissue Myeloid cells	3	PLEKHG5	3.92	-0.285	-0.681	0.111	0.284	-1.48	0.15	0.755	-4.79	ENSG00000171680
Tissue Myeloid cells	3	RNF135	15.4	0.377	-0.146	0.901	0.742	1.48	0.15	0.755	-4.79	ENSG00000181481
Tissue Myeloid cells	3	STEAP3	1.68	0.104	-0.0404	0.248	0.0853	1.48	0.151	0.756	-4.79	ENSG00000115107
Tissue Myeloid cells	3	SEPSECS	3.08	0.122	-0.0473	0.291	0.113	1.48	0.151	0.756	-4.79	ENSG00000109618
Tissue Myeloid cells	3	TCEAL1	6.44	0.284	-0.11	0.677	0.319	1.48	0.151	0.756	-4.79	ENSG00000172465
Tissue Myeloid cells	3	ING5	6.44	0.253	-0.0985	0.605	0.386	1.48	0.151	0.756	-4.79	ENSG00000168395
Tissue Myeloid cells	3	FAXDC2	1.68	0.115	-0.0448	0.275	0.0756	1.48	0.151	0.756	-4.79	ENSG00000170271
Tissue Myeloid cells	3	RANBP9	5.04	0.266	-0.104	0.636	0.304	1.48	0.151	0.756	-4.79	ENSG00000010017
Tissue Myeloid cells	3	CD244	1.12	0.0684	-0.0267	0.163	0.0329	1.48	0.151	0.756	-4.79	ENSG00000122223
Tissue Myeloid cells	3	URB2	0.84	0.0419	-0.0164	0.1	0.0202	1.48	0.151	0.756	-4.79	ENSG00000135763
Tissue Myeloid cells	3	LDLRAP1	2.8	0.176	-0.0686	0.42	0.165	1.48	0.151	0.756	-4.79	ENSG00000157978
Tissue Myeloid cells	3	DDX56	6.16	0.26	-0.102	0.621	0.318	1.48	0.151	0.756	-4.79	ENSG00000136271
Tissue Myeloid cells	3	DLAT	4.2	0.214	-0.0836	0.511	0.203	1.48	0.151	0.756	-4.79	ENSG00000150768
Tissue Myeloid cells	3	HSP90AB1	59.1	0.585	-0.229	1.4	2.63	1.48	0.151	0.756	-4.79	ENSG00000096384
Tissue Myeloid cells	3	RCSD1	21.3	-0.504	-1.2	0.197	1.12	-1.48	0.152	0.756	-4.79	ENSG00000198771
Tissue Myeloid cells	3	SUPT3H	1.4	-0.215	-0.515	0.0843	0.17	-1.48	0.152	0.756	-4.79	ENSG00000196284
Tissue Myeloid cells	3	TOMM40L	2.52	-0.454	-1.09	0.178	0.319	-1.48	0.152	0.757	-4.79	ENSG00000158882
Tissue Myeloid cells	3	OXSR1	3.92	0.177	-0.0696	0.424	0.192	1.48	0.152	0.757	-4.79	ENSG00000172939
Tissue Myeloid cells	3	ALG14	1.96	-0.196	-0.468	0.0769	0.153	-1.48	0.152	0.757	-4.79	ENSG00000172339
Tissue Myeloid cells	3	PPIL1	1.68	0.152	-0.0599	0.365	0.108	1.48	0.152	0.757	-4.79	ENSG00000137168
Tissue Myeloid cells	3	BRD1	3.64	0.131	-0.0514	0.313	0.149	1.48	0.152	0.757	-4.79	ENSG00000100425
Tissue Myeloid cells	3	TUSC1	0.56	0.044	-0.0173	0.105	0.0212	1.48	0.152	0.757	-4.8	ENSG00000198680
Tissue Myeloid cells	3	LBHD1	0.84	0.044	-0.0173	0.105	0.0212	1.48	0.152	0.757	-4.8	ENSG00000162194
Tissue Myeloid cells	3	AC100786.1	0.84	0.044	-0.0173	0.105	0.0212	1.48	0.152	0.757	-4.8	ENSG00000246731
Tissue Myeloid cells	3	PURA	9.8	0.291	-0.115	0.697	0.541	1.47	0.152	0.757	-4.8	ENSG00000185129
Tissue Myeloid cells	3	THEMIS	0.56	0.0776	-0.0306	0.186	0.0374	1.47	0.153	0.757	-4.8	ENSG00000172673
Tissue Myeloid cells	3	AL354707.1	0.56	0.0776	-0.0306	0.186	0.0374	1.47	0.153	0.757	-4.8	ENSG00000225489
Tissue Myeloid cells	3	ERRFI1	0.56	0.0776	-0.0306	0.186	0.0374	1.47	0.153	0.757	-4.8	ENSG00000116285
Tissue Myeloid cells	3	TBL1XR1	13.4	0.39	-0.154	0.934	0.718	1.47	0.153	0.757	-4.8	ENSG00000177565
Tissue Myeloid cells	3	COX14	35.9	0.452	-0.179	1.08	1.82	1.47	0.153	0.757	-4.8	ENSG00000178449
Tissue Myeloid cells	3	DUSP10	2.8	0.155	-0.0617	0.373	0.139	1.47	0.153	0.757	-4.8	ENSG00000143507
Tissue Myeloid cells	3	MBLAC2	0.56	0.0899	-0.0357	0.215	0.0433	1.47	0.153	0.757	-4.8	ENSG00000176055
Tissue Myeloid cells	3	LINC01871	0.56	0.0772	-0.0307	0.185	0.0372	1.47	0.153	0.757	-4.8	ENSG00000235576
Tissue Myeloid cells	3	ANK3	0.56	0.0772	-0.0307	0.185	0.0372	1.47	0.153	0.757	-4.8	ENSG00000151150
Tissue Myeloid cells	3	SLFN13	0.56	0.0772	-0.0307	0.185	0.0372	1.47	0.153	0.757	-4.8	ENSG00000154760
Tissue Myeloid cells	3	PSMD8	16.2	0.338	-0.135	0.812	0.794	1.47	0.154	0.757	-4.8	ENSG00000099341
Tissue Myeloid cells	3	LRSAM1	3.92	0.299	-0.119	0.718	0.254	1.47	0.154	0.757	-4.8	ENSG00000148356
Tissue Myeloid cells	3	POMZP3	0.84	0.0461	-0.0184	0.111	0.0222	1.47	0.154	0.757	-4.8	ENSG00000146707
Tissue Myeloid cells	3	STX1B	0.84	0.0461	-0.0184	0.111	0.0222	1.47	0.154	0.757	-4.8	ENSG00000099365
Tissue Myeloid cells	3	ZSWIM1	0.84	0.0461	-0.0184	0.111	0.0222	1.47	0.154	0.757	-4.8	ENSG00000168612
Tissue Myeloid cells	3	MT1M	0.56	0.0461	-0.0184	0.111	0.0222	1.47	0.154	0.757	-4.8	ENSG00000205364
Tissue Myeloid cells	3	GPR84	4.2	0.231	-0.0922	0.554	0.274	1.47	0.154	0.757	-4.8	ENSG00000139572
Tissue Myeloid cells	3	CAND1	11.2	0.304	-0.121	0.729	0.544	1.47	0.154	0.757	-4.8	ENSG00000111530
Tissue Myeloid cells	3	PTGR1	2.8	0.152	-0.0607	0.365	0.158	1.47	0.154	0.757	-4.8	ENSG00000106853
Tissue Myeloid cells	3	APC	6.72	-0.288	-0.69	0.115	0.421	-1.47	0.154	0.757	-4.8	ENSG00000134982
Tissue Myeloid cells	3	SS18L1	3.36	0.151	-0.0605	0.363	0.162	1.47	0.154	0.757	-4.8	ENSG00000184402
Tissue Myeloid cells	3	KLHL26	1.12	0.119	-0.0475	0.285	0.0572	1.47	0.154	0.757	-4.8	ENSG00000167487
Tissue Myeloid cells	3	CASP1	31.1	0.46	-0.184	1.1	1.6	1.47	0.154	0.757	-4.8	ENSG00000137752
Tissue Myeloid cells	3	SCAMP1	7.28	0.291	-0.117	0.699	0.414	1.47	0.154	0.757	-4.8	ENSG00000085365
Tissue Myeloid cells	3	DUSP4	0.56	0.0465	-0.0186	0.112	0.0224	1.47	0.154	0.757	-4.8	ENSG00000120875
Tissue Myeloid cells	3	PBLD	0.84	0.0465	-0.0186	0.112	0.0224	1.47	0.154	0.757	-4.8	ENSG00000108187
Tissue Myeloid cells	3	DLL1	2.24	0.0985	-0.0394	0.236	0.0474	1.47	0.154	0.757	-4.8	ENSG00000198719
Tissue Myeloid cells	3	BCAS3	2.24	0.118	-0.0472	0.283	0.126	1.47	0.154	0.757	-4.8	ENSG00000141376
Tissue Myeloid cells	3	CD69	3.64	0.312	-0.125	0.749	0.27	1.47	0.154	0.757	-4.81	ENSG00000110848
Tissue Myeloid cells	3	CCDC50	14.8	0.417	-0.167	1	0.845	1.47	0.154	0.757	-4.81	ENSG00000152492
Tissue Myeloid cells	3	QDPR	9.24	0.318	-0.127	0.763	0.525	1.47	0.154	0.757	-4.81	ENSG00000151552
Tissue Myeloid cells	3	TSR1	3.92	-0.343	-0.824	0.138	0.299	-1.47	0.154	0.757	-4.81	ENSG00000167721
Tissue Myeloid cells	3	ZNF286A	0.56	0.145	-0.0584	0.349	0.0701	1.47	0.154	0.757	-4.81	ENSG00000187607
Tissue Myeloid cells	3	IL4I1	8.68	0.478	-0.192	1.15	0.707	1.47	0.155	0.757	-4.81	ENSG00000104951
Tissue Myeloid cells	3	BCL7C	5.6	-0.366	-0.878	0.147	0.397	-1.47	0.155	0.757	-4.81	ENSG00000099385
Tissue Myeloid cells	3	DCAF13	6.72	-0.478	-1.15	0.193	0.6	-1.47	0.155	0.757	-4.81	ENSG00000164934
Tissue Myeloid cells	3	MRPL43	15.1	0.41	-0.165	0.985	0.929	1.47	0.155	0.757	-4.81	ENSG00000055950
Tissue Myeloid cells	3	ZNF652	9.24	-0.42	-1.01	0.169	0.72	-1.47	0.155	0.757	-4.81	ENSG00000198740
Tissue Myeloid cells	3	NPM1	45.9	0.672	-0.271	1.62	2.14	1.47	0.155	0.757	-4.81	ENSG00000181163
Tissue Myeloid cells	3	IRAK3	12.3	0.415	-0.168	0.998	0.57	1.46	0.155	0.757	-4.81	ENSG00000090376
Tissue Myeloid cells	3	RAB5C	23.5	0.462	-0.187	1.11	1.12	1.46	0.155	0.757	-4.81	ENSG00000108774
Tissue Myeloid cells	3	GSPT2	1.4	-0.282	-0.677	0.114	0.162	-1.46	0.155	0.757	-4.81	ENSG00000189369
Tissue Myeloid cells	3	AC037459.2	1.12	-0.0984	-0.237	0.0398	0.0606	-1.46	0.155	0.757	-4.81	ENSG00000251034
Tissue Myeloid cells	3	AL035681.1	0.84	0.148	-0.0597	0.355	0.0711	1.46	0.155	0.757	-4.81	ENSG00000235513
Tissue Myeloid cells	3	EHMT1	11.2	0.357	-0.144	0.858	0.618	1.46	0.155	0.757	-4.81	ENSG00000181090
Tissue Myeloid cells	3	TBC1D8	3.92	-0.212	-0.511	0.0861	0.242	-1.46	0.155	0.757	-4.81	ENSG00000204634
Tissue Myeloid cells	3	BCL11B	0.56	0.147	-0.0598	0.355	0.071	1.46	0.156	0.757	-4.81	ENSG00000127152
Tissue Myeloid cells	3	ARMC5	2.52	0.159	-0.0646	0.383	0.157	1.46	0.156	0.757	-4.81	ENSG00000140691
Tissue Myeloid cells	3	NBAS	3.36	-0.271	-0.652	0.11	0.251	-1.46	0.156	0.757	-4.81	ENSG00000151779
Tissue Myeloid cells	3	LINC01857	7.56	0.371	-0.151	0.894	0.46	1.46	0.156	0.757	-4.81	ENSG00000224137
Tissue Myeloid cells	3	UBC	59.7	0.59	-0.24	1.42	3.06	1.46	0.156	0.757	-4.81	ENSG00000150991
Tissue Myeloid cells	3	POLR2D	5.6	-0.308	-0.741	0.125	0.382	-1.46	0.156	0.757	-4.81	ENSG00000144231
Tissue Myeloid cells	3	UFC1	29.1	0.486	-0.198	1.17	1.45	1.46	0.156	0.757	-4.81	ENSG00000143222
Tissue Myeloid cells	3	ENOPH1	8.4	-0.432	-1.04	0.176	0.585	-1.46	0.156	0.757	-4.81	ENSG00000145293
Tissue Myeloid cells	3	MIPEP	0.56	0.0802	-0.0327	0.193	0.0386	1.46	0.156	0.757	-4.81	ENSG00000027001
Tissue Myeloid cells	3	PRKAR1A	30	0.488	-0.2	1.18	1.29	1.46	0.157	0.757	-4.82	ENSG00000108946
Tissue Myeloid cells	3	PSMA2	6.16	0.283	-0.116	0.683	0.325	1.46	0.157	0.757	-4.82	ENSG00000106588
Tissue Myeloid cells	3	PFDN4	11.8	0.337	-0.138	0.811	0.547	1.46	0.157	0.757	-4.82	ENSG00000101132
Tissue Myeloid cells	3	CASP6	1.96	-0.115	-0.277	0.0471	0.101	-1.46	0.157	0.757	-4.82	ENSG00000138794
Tissue Myeloid cells	3	THBD	6.72	0.314	-0.129	0.757	0.398	1.46	0.157	0.757	-4.82	ENSG00000178726
Tissue Myeloid cells	3	AC022706.1	0.84	0.0346	-0.0142	0.0834	0.0167	1.46	0.157	0.757	-4.82	ENSG00000267364
Tissue Myeloid cells	3	SPATA2	0.84	0.0346	-0.0142	0.0834	0.0167	1.46	0.157	0.757	-4.82	ENSG00000158480
Tissue Myeloid cells	3	IFT46	1.96	0.135	-0.0554	0.326	0.121	1.46	0.157	0.757	-4.82	ENSG00000118096
Tissue Myeloid cells	3	LPIN1	6.16	0.329	-0.135	0.793	0.417	1.46	0.157	0.757	-4.82	ENSG00000134324
Tissue Myeloid cells	3	IK	14.8	0.345	-0.142	0.832	0.69	1.46	0.157	0.757	-4.82	ENSG00000113141
Tissue Myeloid cells	3	AL391422.3	1.12	-0.106	-0.255	0.0434	0.071	-1.46	0.157	0.757	-4.82	ENSG00000270504
Tissue Myeloid cells	3	HOMEZ	3.92	0.195	-0.0801	0.471	0.235	1.46	0.157	0.757	-4.82	ENSG00000215271
Tissue Myeloid cells	3	EXT1	1.68	0.104	-0.0428	0.251	0.0844	1.46	0.157	0.757	-4.82	ENSG00000182197
Tissue Myeloid cells	3	IMPAD1	8.12	0.304	-0.125	0.734	0.394	1.46	0.157	0.757	-4.82	ENSG00000104331
Tissue Myeloid cells	3	NEK11	1.12	-0.131	-0.315	0.0538	0.084	-1.46	0.157	0.757	-4.82	ENSG00000114670
Tissue Myeloid cells	3	MAP3K21	0.56	0.0396	-0.0163	0.0956	0.0191	1.46	0.157	0.757	-4.82	ENSG00000143674
Tissue Myeloid cells	3	KIAA1257	0.56	0.0396	-0.0163	0.0956	0.0191	1.46	0.157	0.757	-4.82	ENSG00000114656
Tissue Myeloid cells	3	THAP9	0.56	0.0396	-0.0163	0.0956	0.0191	1.46	0.157	0.757	-4.82	ENSG00000168152
Tissue Myeloid cells	3	AC012640.2	0.56	0.0396	-0.0163	0.0956	0.0191	1.46	0.157	0.757	-4.82	ENSG00000259802
Tissue Myeloid cells	3	CKM	0.56	0.0396	-0.0163	0.0956	0.0191	1.46	0.157	0.757	-4.82	ENSG00000104879
Tissue Myeloid cells	3	CASTOR1	0.56	0.0396	-0.0163	0.0956	0.0191	1.46	0.157	0.757	-4.82	ENSG00000239282
Tissue Myeloid cells	3	XAF1	16.8	0.447	-0.184	1.08	1.01	1.46	0.157	0.757	-4.82	ENSG00000132530
Tissue Myeloid cells	3	ODF3B	20.4	0.376	-0.155	0.906	1.08	1.46	0.157	0.757	-4.82	ENSG00000177989
Tissue Myeloid cells	3	RAB30	1.4	0.093	-0.0383	0.224	0.065	1.46	0.157	0.757	-4.82	ENSG00000137502
Tissue Myeloid cells	3	N4BP2L1	11.5	0.324	-0.134	0.781	0.646	1.46	0.158	0.757	-4.82	ENSG00000139597
Tissue Myeloid cells	3	C1QA	89.1	0.742	-0.306	1.79	5.97	1.46	0.158	0.757	-4.82	ENSG00000173372
Tissue Myeloid cells	3	FCN1	7.84	0.653	-0.27	1.58	0.739	1.45	0.158	0.757	-4.82	ENSG00000085265
Tissue Myeloid cells	3	IMP4	17.1	0.416	-0.172	1	0.995	1.45	0.158	0.757	-4.82	ENSG00000136718
Tissue Myeloid cells	3	NOL7	14.6	0.35	-0.145	0.844	0.685	1.45	0.158	0.757	-4.82	ENSG00000225921
Tissue Myeloid cells	3	NPTN	17.1	0.383	-0.158	0.924	0.723	1.45	0.158	0.757	-4.82	ENSG00000156642
Tissue Myeloid cells	3	FANCB	0.56	0.0751	-0.0311	0.181	0.0362	1.45	0.158	0.757	-4.82	ENSG00000181544
Tissue Myeloid cells	3	COL9A3	0.56	0.0751	-0.0311	0.181	0.0362	1.45	0.158	0.757	-4.82	ENSG00000092758
Tissue Myeloid cells	3	PLIN5	0.56	0.0751	-0.0311	0.181	0.0362	1.45	0.158	0.757	-4.82	ENSG00000214456
Tissue Myeloid cells	3	ID3	8.12	0.385	-0.159	0.929	0.576	1.45	0.158	0.757	-4.82	ENSG00000117318
Tissue Myeloid cells	3	BRK1	48.5	0.503	-0.209	1.22	2.4	1.45	0.158	0.757	-4.82	ENSG00000254999
Tissue Myeloid cells	3	DCP2	15.4	-0.326	-0.787	0.135	0.717	-1.45	0.158	0.757	-4.82	ENSG00000172795
Tissue Myeloid cells	3	ASH1L-AS1	0.84	0.0754	-0.0313	0.182	0.0363	1.45	0.158	0.757	-4.82	ENSG00000235919
Tissue Myeloid cells	3	ARHGAP33	0.56	0.0754	-0.0313	0.182	0.0363	1.45	0.158	0.757	-4.82	ENSG00000004777
Tissue Myeloid cells	3	ERI3	6.16	0.184	-0.0765	0.445	0.286	1.45	0.158	0.757	-4.82	ENSG00000117419
Tissue Myeloid cells	3	IFT20	13.7	0.348	-0.144	0.84	0.752	1.45	0.158	0.757	-4.82	ENSG00000109083
Tissue Myeloid cells	3	SON	47.6	0.546	-0.227	1.32	2.05	1.45	0.159	0.757	-4.83	ENSG00000159140
Tissue Myeloid cells	3	FBXO7	16	0.362	-0.151	0.875	0.713	1.45	0.159	0.757	-4.83	ENSG00000100225
Tissue Myeloid cells	3	RIPK3	3.36	0.149	-0.0622	0.361	0.156	1.45	0.159	0.757	-4.83	ENSG00000129465
Tissue Myeloid cells	3	CTSF	4.48	0.299	-0.125	0.723	0.332	1.45	0.159	0.757	-4.83	ENSG00000174080
Tissue Myeloid cells	3	ZNF446	1.4	-0.124	-0.3	0.0518	0.0806	-1.45	0.159	0.757	-4.83	ENSG00000083838
Tissue Myeloid cells	3	TENT4B	3.92	-0.205	-0.496	0.0856	0.272	-1.45	0.159	0.757	-4.83	ENSG00000121274
Tissue Myeloid cells	3	PSMB1	28.3	0.455	-0.19	1.1	1.58	1.45	0.159	0.757	-4.83	ENSG00000008018
Tissue Myeloid cells	3	DCAF7	24.6	0.407	-0.17	0.985	1.05	1.45	0.159	0.757	-4.83	ENSG00000136485
Tissue Myeloid cells	3	WNT2B	0.56	0.0418	-0.0174	0.101	0.0201	1.45	0.159	0.757	-4.83	ENSG00000134245
Tissue Myeloid cells	3	CRIP3	0.56	0.0418	-0.0174	0.101	0.0201	1.45	0.159	0.757	-4.83	ENSG00000146215
Tissue Myeloid cells	3	NRGN	0.56	0.0418	-0.0174	0.101	0.0201	1.45	0.159	0.757	-4.83	ENSG00000154146
Tissue Myeloid cells	3	AC011944.1	0.56	0.0418	-0.0174	0.101	0.0201	1.45	0.159	0.757	-4.83	ENSG00000177699
Tissue Myeloid cells	3	AC011825.4	0.84	0.0761	-0.0318	0.184	0.0366	1.45	0.159	0.757	-4.83	ENSG00000265008
Tissue Myeloid cells	3	ZFHX3	16.2	-0.456	-1.1	0.191	0.911	-1.45	0.159	0.757	-4.83	ENSG00000140836
Tissue Myeloid cells	3	RALY	20.4	0.399	-0.167	0.966	0.981	1.45	0.159	0.757	-4.83	ENSG00000125970
Tissue Myeloid cells	3	EIF1AY	3.64	-0.251	-0.608	0.105	0.268	-1.45	0.159	0.757	-4.83	ENSG00000198692
Tissue Myeloid cells	3	NDUFA10	13.4	0.344	-0.144	0.833	0.716	1.45	0.159	0.757	-4.83	ENSG00000130414
Tissue Myeloid cells	3	CYP1B1	1.12	0.218	-0.0915	0.528	0.105	1.45	0.159	0.757	-4.83	ENSG00000138061
Tissue Myeloid cells	3	CSNK1E	2.8	-0.248	-0.599	0.104	0.277	-1.45	0.16	0.757	-4.83	ENSG00000213923
Tissue Myeloid cells	3	APOC2	5.6	0.308	-0.129	0.745	0.274	1.45	0.16	0.757	-4.83	ENSG00000234906
Tissue Myeloid cells	3	VAC14	11.2	0.291	-0.122	0.705	0.617	1.45	0.16	0.757	-4.83	ENSG00000103043
Tissue Myeloid cells	3	BCL2	2.24	-0.21	-0.507	0.0881	0.153	-1.45	0.16	0.757	-4.83	ENSG00000171791
Tissue Myeloid cells	3	ZBTB8OS	11.2	0.401	-0.169	0.971	0.592	1.45	0.16	0.757	-4.83	ENSG00000176261
Tissue Myeloid cells	3	BLM	1.12	0.0428	-0.018	0.104	0.0206	1.45	0.16	0.757	-4.83	ENSG00000197299
Tissue Myeloid cells	3	SFXN2	1.68	0.0985	-0.0415	0.239	0.0765	1.45	0.16	0.757	-4.83	ENSG00000156398
Tissue Myeloid cells	3	MAP3K6	0.84	0.0699	-0.0295	0.169	0.0336	1.45	0.16	0.757	-4.83	ENSG00000142733
Tissue Myeloid cells	3	ACSM3	0.56	0.0699	-0.0295	0.169	0.0336	1.45	0.16	0.757	-4.83	ENSG00000005187
Tissue Myeloid cells	3	TOR1AIP1	8.12	0.285	-0.12	0.69	0.481	1.45	0.16	0.757	-4.83	ENSG00000143337
Tissue Myeloid cells	3	FLVCR2	8.68	0.333	-0.14	0.807	0.43	1.45	0.16	0.757	-4.83	ENSG00000119686
Tissue Myeloid cells	3	CHORDC1	9.52	0.336	-0.142	0.813	0.512	1.45	0.16	0.757	-4.83	ENSG00000110172
Tissue Myeloid cells	3	ATP6V1E2	1.4	0.114	-0.0483	0.277	0.0893	1.45	0.16	0.757	-4.83	ENSG00000250565
Tissue Myeloid cells	3	MCEMP1	0.84	0.0842	-0.0356	0.204	0.0405	1.45	0.16	0.757	-4.83	ENSG00000183019
Tissue Myeloid cells	3	CCNQ	5.32	0.172	-0.0729	0.418	0.219	1.45	0.16	0.757	-4.83	ENSG00000262919
Tissue Myeloid cells	3	ARHGAP10	8.4	0.287	-0.122	0.696	0.499	1.44	0.161	0.757	-4.83	ENSG00000071205
Tissue Myeloid cells	3	TDP2	7.28	0.304	-0.129	0.736	0.498	1.44	0.161	0.757	-4.83	ENSG00000111802
Tissue Myeloid cells	3	TTC4	0.56	0.0861	-0.0366	0.209	0.0415	1.44	0.161	0.757	-4.84	ENSG00000243725
Tissue Myeloid cells	3	TIGIT	0.56	0.0861	-0.0366	0.209	0.0415	1.44	0.161	0.757	-4.84	ENSG00000181847
Tissue Myeloid cells	3	SURF4	20.2	0.362	-0.154	0.877	0.865	1.44	0.161	0.757	-4.84	ENSG00000148248
Tissue Myeloid cells	3	RGS5	0.56	0.0438	-0.0186	0.106	0.0211	1.44	0.161	0.757	-4.84	ENSG00000232995
Tissue Myeloid cells	3	ZNF595	0.56	0.0438	-0.0186	0.106	0.0211	1.44	0.161	0.757	-4.84	ENSG00000272602
Tissue Myeloid cells	3	SPIN4	0.56	0.0438	-0.0186	0.106	0.0211	1.44	0.161	0.757	-4.84	ENSG00000186767
Tissue Myeloid cells	3	TSIX	0.56	0.0438	-0.0186	0.106	0.0211	1.44	0.161	0.757	-4.84	ENSG00000270641
Tissue Myeloid cells	3	APOBEC3A	0.56	0.0438	-0.0186	0.106	0.0211	1.44	0.161	0.757	-4.84	ENSG00000128383
Tissue Myeloid cells	3	AL591468.1	0.56	0.0438	-0.0186	0.106	0.0211	1.44	0.161	0.757	-4.84	ENSG00000226004
Tissue Myeloid cells	3	IGHMBP2	3.08	0.173	-0.0734	0.419	0.178	1.44	0.161	0.757	-4.84	ENSG00000132740
Tissue Myeloid cells	3	USP31	1.96	0.267	-0.113	0.646	0.18	1.44	0.161	0.757	-4.84	ENSG00000103404
Tissue Myeloid cells	3	CCDC30	0.56	0.0781	-0.0332	0.19	0.0376	1.44	0.161	0.757	-4.84	ENSG00000186409
Tissue Myeloid cells	3	LINC00342	0.56	0.0781	-0.0332	0.19	0.0376	1.44	0.161	0.757	-4.84	ENSG00000232931
Tissue Myeloid cells	3	SPON2	0.56	0.0781	-0.0332	0.19	0.0376	1.44	0.161	0.757	-4.84	ENSG00000159674
Tissue Myeloid cells	3	CDC37L1-DT	0.56	0.0781	-0.0332	0.19	0.0376	1.44	0.161	0.757	-4.84	ENSG00000273061
Tissue Myeloid cells	3	KYAT1	0.56	0.0781	-0.0332	0.19	0.0376	1.44	0.161	0.757	-4.84	ENSG00000171097
Tissue Myeloid cells	3	GGT1	0.56	0.0781	-0.0332	0.19	0.0376	1.44	0.161	0.757	-4.84	ENSG00000100031
Tissue Myeloid cells	3	FAM110B	0.56	0.0781	-0.0332	0.19	0.0376	1.44	0.161	0.757	-4.84	ENSG00000169122
Tissue Myeloid cells	3	B3GALNT1	2.24	0.11	-0.0466	0.266	0.0818	1.44	0.161	0.757	-4.84	ENSG00000169255
Tissue Myeloid cells	3	PRNP	26.6	0.476	-0.203	1.16	1.12	1.44	0.161	0.757	-4.84	ENSG00000171867
Tissue Myeloid cells	3	FCHO2	14	0.36	-0.153	0.873	0.731	1.44	0.161	0.757	-4.84	ENSG00000157107
Tissue Myeloid cells	3	TYK2	13.7	0.323	-0.138	0.784	0.53	1.44	0.161	0.757	-4.84	ENSG00000105397
Tissue Myeloid cells	3	COQ10A	0.56	0.0442	-0.0189	0.107	0.0213	1.44	0.162	0.757	-4.84	ENSG00000135469
Tissue Myeloid cells	3	ADPGK-AS1	0.56	0.0442	-0.0189	0.107	0.0213	1.44	0.162	0.757	-4.84	ENSG00000260898
Tissue Myeloid cells	3	ZFYVE27	5.88	0.192	-0.0821	0.467	0.296	1.44	0.162	0.757	-4.84	ENSG00000155256
Tissue Myeloid cells	3	SYNE3	3.36	0.267	-0.114	0.648	0.257	1.44	0.162	0.757	-4.84	ENSG00000176438
Tissue Myeloid cells	3	ANTXR1	1.68	-0.141	-0.342	0.0603	0.0965	-1.44	0.162	0.757	-4.84	ENSG00000169604
Tissue Myeloid cells	3	ABLIM1	0.56	0.0857	-0.0367	0.208	0.0413	1.44	0.162	0.757	-4.84	ENSG00000099204
Tissue Myeloid cells	3	SLFN12L	0.56	0.0857	-0.0367	0.208	0.0413	1.44	0.162	0.757	-4.84	ENSG00000205045
Tissue Myeloid cells	3	SIGLEC14	7	0.313	-0.134	0.759	0.354	1.44	0.162	0.757	-4.84	ENSG00000254415
Tissue Myeloid cells	3	CDCA7L	1.96	-0.169	-0.41	0.0723	0.137	-1.44	0.162	0.757	-4.84	ENSG00000164649
Tissue Myeloid cells	3	SEC22A	2.24	-0.224	-0.543	0.0957	0.184	-1.44	0.162	0.757	-4.84	ENSG00000121542
Tissue Myeloid cells	3	DEPDC5	3.08	0.141	-0.0603	0.342	0.158	1.44	0.162	0.757	-4.84	ENSG00000100150
Tissue Myeloid cells	3	PTPRO	5.32	0.193	-0.0825	0.468	0.254	1.44	0.162	0.757	-4.84	ENSG00000151490
Tissue Myeloid cells	3	ITPKB	1.96	-0.317	-0.769	0.136	0.24	-1.44	0.162	0.757	-4.84	ENSG00000143772
Tissue Myeloid cells	3	ZNF45	1.4	-0.152	-0.37	0.0653	0.105	-1.44	0.162	0.757	-4.84	ENSG00000124459
Tissue Myeloid cells	3	CYP27B1	0.84	0.1	-0.0429	0.243	0.0481	1.44	0.162	0.757	-4.84	ENSG00000111012
Tissue Myeloid cells	3	AL139353.1	0.56	0.0875	-0.0375	0.212	0.0421	1.44	0.162	0.757	-4.84	ENSG00000203546
Tissue Myeloid cells	3	NDRG1	7	0.232	-0.0996	0.564	0.341	1.44	0.162	0.757	-4.84	ENSG00000104419
Tissue Myeloid cells	3	ANAPC2	5.04	0.198	-0.085	0.481	0.257	1.44	0.162	0.757	-4.84	ENSG00000176248
Tissue Myeloid cells	3	AC019163.1	1.96	-0.118	-0.286	0.0505	0.102	-1.44	0.162	0.757	-4.84	ENSG00000248980
Tissue Myeloid cells	3	LXN	1.68	0.173	-0.0745	0.421	0.104	1.44	0.162	0.757	-4.84	ENSG00000079257
Tissue Myeloid cells	3	SMCR8	6.72	-0.443	-1.08	0.19	0.511	-1.44	0.162	0.757	-4.84	ENSG00000176994
Tissue Myeloid cells	3	AC008972.2	1.68	0.0829	-0.0356	0.201	0.0752	1.44	0.162	0.757	-4.84	ENSG00000272081
Tissue Myeloid cells	3	SND1-IT1	3.08	-0.298	-0.724	0.128	0.285	-1.44	0.163	0.757	-4.84	ENSG00000279078
Tissue Myeloid cells	3	LAS1L	3.08	-0.24	-0.582	0.103	0.239	-1.44	0.163	0.757	-4.84	ENSG00000001497
Tissue Myeloid cells	3	TRIP12	19	0.444	-0.191	1.08	1.05	1.44	0.163	0.757	-4.84	ENSG00000153827
Tissue Myeloid cells	3	IP6K2	7	0.228	-0.0982	0.554	0.299	1.44	0.163	0.757	-4.84	ENSG00000068745
Tissue Myeloid cells	3	SMUG1	6.16	0.22	-0.095	0.535	0.363	1.44	0.163	0.757	-4.84	ENSG00000123415
Tissue Myeloid cells	3	RNASEH2A	1.12	0.0831	-0.0358	0.202	0.04	1.44	0.163	0.757	-4.84	ENSG00000104889
Tissue Myeloid cells	3	POLR2G	17.1	-0.376	-0.913	0.162	1.06	-1.44	0.163	0.757	-4.84	ENSG00000168002
Tissue Myeloid cells	3	HNRNPF	35	0.433	-0.187	1.05	1.78	1.44	0.163	0.757	-4.84	ENSG00000169813
Tissue Myeloid cells	3	TRA2B	26.9	0.412	-0.178	1	1.22	1.44	0.163	0.757	-4.85	ENSG00000136527
Tissue Myeloid cells	3	GATB	3.36	0.156	-0.0674	0.379	0.176	1.44	0.163	0.757	-4.85	ENSG00000059691
Tissue Myeloid cells	3	LYSMD4	1.68	-0.276	-0.672	0.12	0.186	-1.44	0.163	0.757	-4.85	ENSG00000183060
Tissue Myeloid cells	3	CIAPIN1	4.48	0.27	-0.117	0.656	0.293	1.44	0.163	0.757	-4.85	ENSG00000005194
Tissue Myeloid cells	3	ACOT4	0.56	-0.219	-0.532	0.0947	0.113	-1.43	0.163	0.757	-4.85	ENSG00000177465
Tissue Myeloid cells	3	LRRC29	1.96	0.0891	-0.0386	0.217	0.0782	1.43	0.164	0.757	-4.85	ENSG00000125122
Tissue Myeloid cells	3	KLHDC1	0.56	0.073	-0.0317	0.178	0.0351	1.43	0.164	0.757	-4.85	ENSG00000197776
Tissue Myeloid cells	3	KANK2	0.56	0.073	-0.0317	0.178	0.0351	1.43	0.164	0.757	-4.85	ENSG00000197256
Tissue Myeloid cells	3	PET100	28	0.508	-0.221	1.24	1.46	1.43	0.164	0.757	-4.85	ENSG00000229833
Tissue Myeloid cells	3	AC116366.3	4.48	0.199	-0.0866	0.485	0.185	1.43	0.164	0.757	-4.85	ENSG00000283782
Tissue Myeloid cells	3	MSRB2	12.3	0.396	-0.172	0.964	0.69	1.43	0.164	0.757	-4.85	ENSG00000148450
Tissue Myeloid cells	3	PCNX4	7.84	0.227	-0.099	0.554	0.317	1.43	0.164	0.757	-4.85	ENSG00000126773
Tissue Myeloid cells	3	PTOV1-AS2	0.56	-0.243	-0.591	0.106	0.126	-1.43	0.164	0.757	-4.85	ENSG00000269352
Tissue Myeloid cells	3	DCTN1	9.52	0.297	-0.129	0.724	0.513	1.43	0.164	0.757	-4.85	ENSG00000204843
Tissue Myeloid cells	3	NSUN6	3.08	0.184	-0.0801	0.448	0.166	1.43	0.164	0.757	-4.85	ENSG00000241058
Tissue Myeloid cells	3	ETHE1	14.6	0.35	-0.153	0.853	0.75	1.43	0.164	0.757	-4.85	ENSG00000105755
Tissue Myeloid cells	3	TALDO1	33.1	0.483	-0.211	1.18	1.6	1.43	0.164	0.757	-4.85	ENSG00000177156
Tissue Myeloid cells	3	CXCL16	33.3	0.42	-0.184	1.02	1.92	1.43	0.164	0.757	-4.85	ENSG00000161921
Tissue Myeloid cells	3	INAFM1	5.04	0.162	-0.0708	0.395	0.185	1.43	0.165	0.757	-4.85	ENSG00000257704
Tissue Myeloid cells	3	DEPTOR	0.56	-0.12	-0.293	0.0526	0.0623	-1.43	0.165	0.757	-4.85	ENSG00000155792
Tissue Myeloid cells	3	SGK1	23.5	0.559	-0.245	1.36	1.35	1.43	0.165	0.757	-4.85	ENSG00000118515
Tissue Myeloid cells	3	LARP4	10.4	0.281	-0.123	0.686	0.514	1.43	0.165	0.757	-4.85	ENSG00000161813
Tissue Myeloid cells	3	MRPL58	5.6	0.163	-0.0712	0.396	0.278	1.43	0.165	0.757	-4.85	ENSG00000167862
Tissue Myeloid cells	3	MRPL16	10.6	0.317	-0.139	0.774	0.64	1.43	0.165	0.757	-4.85	ENSG00000166902
Tissue Myeloid cells	3	AC115618.1	0.56	-0.114	-0.278	0.05	0.0591	-1.43	0.165	0.757	-4.85	ENSG00000204620
Tissue Myeloid cells	3	RAD21	11.5	0.306	-0.134	0.746	0.531	1.43	0.165	0.757	-4.85	ENSG00000164754
Tissue Myeloid cells	3	PTCRA	1.12	0.141	-0.0618	0.343	0.0677	1.43	0.165	0.757	-4.85	ENSG00000171611
Tissue Myeloid cells	3	CPSF2	7	-0.466	-1.14	0.205	0.633	-1.43	0.165	0.757	-4.85	ENSG00000165934
Tissue Myeloid cells	3	RNF214	3.36	0.197	-0.0865	0.48	0.231	1.43	0.165	0.757	-4.85	ENSG00000167257
Tissue Myeloid cells	3	HLCS	1.4	0.063	-0.0277	0.154	0.0505	1.43	0.165	0.757	-4.86	ENSG00000159267
Tissue Myeloid cells	3	AKT3	1.4	-0.101	-0.247	0.0446	0.0709	-1.43	0.165	0.757	-4.86	ENSG00000117020
Tissue Myeloid cells	3	MRPL4	14.3	0.307	-0.136	0.75	0.788	1.43	0.166	0.757	-4.86	ENSG00000105364
Tissue Myeloid cells	3	EDEM3	11.2	0.286	-0.126	0.698	0.549	1.43	0.166	0.757	-4.86	ENSG00000116406
Tissue Myeloid cells	3	TARBP2	4.48	0.195	-0.0862	0.477	0.221	1.43	0.166	0.757	-4.86	ENSG00000139546
Tissue Myeloid cells	3	CDK11A	4.76	0.207	-0.0915	0.506	0.227	1.43	0.166	0.757	-4.86	ENSG00000008128
Tissue Myeloid cells	3	CYB5R1	11.8	0.305	-0.135	0.746	0.59	1.43	0.166	0.757	-4.86	ENSG00000159348
Tissue Myeloid cells	3	TGM1	0.56	-0.11	-0.27	0.0488	0.0572	-1.43	0.166	0.757	-4.86	ENSG00000092295
Tissue Myeloid cells	3	AC074032.1	0.84	0.086	-0.038	0.21	0.0414	1.43	0.166	0.757	-4.86	ENSG00000272368
Tissue Myeloid cells	3	TLCD2	1.4	0.0785	-0.0347	0.192	0.058	1.43	0.166	0.757	-4.86	ENSG00000185561
Tissue Myeloid cells	3	ATG12	9.52	0.354	-0.156	0.864	0.558	1.43	0.166	0.757	-4.86	ENSG00000145782
Tissue Myeloid cells	3	PSMC6	13.4	0.33	-0.146	0.806	0.88	1.43	0.166	0.757	-4.86	ENSG00000100519
Tissue Myeloid cells	3	DOCK9	1.12	0.104	-0.0458	0.253	0.0701	1.43	0.166	0.757	-4.86	ENSG00000088387
Tissue Myeloid cells	3	PTDSS2	2.52	0.134	-0.0592	0.327	0.114	1.43	0.166	0.757	-4.86	ENSG00000174915
Tissue Myeloid cells	3	ZMAT1	5.32	-0.292	-0.712	0.129	0.379	-1.43	0.166	0.757	-4.86	ENSG00000166432
Tissue Myeloid cells	3	IFI16	28.6	0.444	-0.197	1.08	1.53	1.43	0.166	0.757	-4.86	ENSG00000163565
Tissue Myeloid cells	3	TP53TG1	12.3	0.297	-0.132	0.726	0.525	1.43	0.166	0.757	-4.86	ENSG00000182165
Tissue Myeloid cells	3	PA2G4	19.6	0.363	-0.161	0.887	1.22	1.42	0.166	0.757	-4.86	ENSG00000170515
Tissue Myeloid cells	3	ATP5PF	42.9	0.554	-0.246	1.35	1.79	1.42	0.166	0.757	-4.86	ENSG00000154723
Tissue Myeloid cells	3	ZNF699	0.56	0.048	-0.0213	0.117	0.0231	1.42	0.166	0.757	-4.86	ENSG00000196110
Tissue Myeloid cells	3	AC245452.1	0.56	0.048	-0.0213	0.117	0.0231	1.42	0.166	0.757	-4.86	ENSG00000224086
Tissue Myeloid cells	3	IL31RA	0.56	0.048	-0.0213	0.117	0.0231	1.42	0.166	0.757	-4.86	ENSG00000164509
Tissue Myeloid cells	3	TDRD9	0.56	0.048	-0.0213	0.117	0.0231	1.42	0.166	0.757	-4.86	ENSG00000156414
Tissue Myeloid cells	3	CCL23	0.56	0.048	-0.0213	0.117	0.0231	1.42	0.166	0.757	-4.86	ENSG00000274736
Tissue Myeloid cells	3	LINC00482	0.56	0.048	-0.0213	0.117	0.0231	1.42	0.166	0.757	-4.86	ENSG00000185168
Tissue Myeloid cells	3	ZNF106	30.5	0.432	-0.192	1.06	1.32	1.42	0.166	0.757	-4.86	ENSG00000103994
Tissue Myeloid cells	3	ZGPAT	4.2	0.191	-0.0847	0.467	0.202	1.42	0.166	0.757	-4.86	ENSG00000197114
Tissue Myeloid cells	3	BARD1	1.4	0.134	-0.0596	0.328	0.0987	1.42	0.167	0.757	-4.86	ENSG00000138376
Tissue Myeloid cells	3	EIF5A2	1.68	0.116	-0.0516	0.284	0.0911	1.42	0.167	0.757	-4.86	ENSG00000163577
Tissue Myeloid cells	3	RNF44	8.96	0.259	-0.116	0.634	0.471	1.42	0.167	0.757	-4.86	ENSG00000146083
Tissue Myeloid cells	3	OXCT1	1.68	0.0936	-0.0417	0.229	0.0653	1.42	0.167	0.757	-4.86	ENSG00000083720
Tissue Myeloid cells	3	FDPS	10.9	0.31	-0.138	0.757	0.491	1.42	0.167	0.757	-4.86	ENSG00000160752
Tissue Myeloid cells	3	IL17RE	0.56	0.076	-0.0339	0.186	0.0366	1.42	0.167	0.757	-4.86	ENSG00000163701
Tissue Myeloid cells	3	IFT122	0.56	0.076	-0.0339	0.186	0.0366	1.42	0.167	0.757	-4.86	ENSG00000163913
Tissue Myeloid cells	3	CHTF18	0.56	0.076	-0.0339	0.186	0.0366	1.42	0.167	0.757	-4.86	ENSG00000127586
Tissue Myeloid cells	3	AC012360.3	0.56	0.0837	-0.0373	0.205	0.0403	1.42	0.167	0.757	-4.86	ENSG00000272994
Tissue Myeloid cells	3	SLC4A3	0.56	0.0837	-0.0373	0.205	0.0403	1.42	0.167	0.757	-4.86	ENSG00000114923
Tissue Myeloid cells	3	TMEM8B	0.56	0.0837	-0.0373	0.205	0.0403	1.42	0.167	0.757	-4.86	ENSG00000137103
Tissue Myeloid cells	3	ETS1	0.56	0.0837	-0.0373	0.205	0.0403	1.42	0.167	0.757	-4.86	ENSG00000134954
Tissue Myeloid cells	3	ERP27	0.56	0.0837	-0.0373	0.205	0.0403	1.42	0.167	0.757	-4.86	ENSG00000139055
Tissue Myeloid cells	3	TUBG2	0.56	0.0837	-0.0373	0.205	0.0403	1.42	0.167	0.757	-4.86	ENSG00000037042
Tissue Myeloid cells	3	TPI1	62.7	0.563	-0.251	1.38	2.99	1.42	0.167	0.757	-4.86	ENSG00000111669
Tissue Myeloid cells	3	WSB2	9.52	0.374	-0.167	0.916	0.488	1.42	0.167	0.757	-4.86	ENSG00000176871
Tissue Myeloid cells	3	HLA-DOB	1.12	0.25	-0.112	0.612	0.141	1.42	0.167	0.757	-4.86	ENSG00000241106
Tissue Myeloid cells	3	MED10	12.9	0.334	-0.149	0.817	0.652	1.42	0.167	0.757	-4.86	ENSG00000133398
Tissue Myeloid cells	3	OGFOD2	5.32	-0.245	-0.601	0.11	0.311	-1.42	0.167	0.757	-4.86	ENSG00000111325
Tissue Myeloid cells	3	SEC11A	40.6	0.525	-0.235	1.28	1.98	1.42	0.167	0.757	-4.86	ENSG00000140612
Tissue Myeloid cells	3	TFG	14	0.273	-0.122	0.668	0.647	1.42	0.167	0.757	-4.86	ENSG00000114354
Tissue Myeloid cells	3	TBP	4.48	-0.325	-0.795	0.145	0.333	-1.42	0.168	0.757	-4.86	ENSG00000112592
Tissue Myeloid cells	3	HLX	5.32	0.263	-0.118	0.644	0.357	1.42	0.168	0.757	-4.86	ENSG00000136630
Tissue Myeloid cells	3	KLHDC4	3.64	0.171	-0.0767	0.419	0.175	1.42	0.168	0.757	-4.86	ENSG00000104731
Tissue Myeloid cells	3	AL645728.1	0.56	-0.126	-0.308	0.0563	0.0651	-1.42	0.168	0.757	-4.86	ENSG00000215014
Tissue Myeloid cells	3	ASB3	1.12	-0.126	-0.308	0.0563	0.0651	-1.42	0.168	0.757	-4.86	ENSG00000115239
Tissue Myeloid cells	3	POU2F2	15.4	-0.452	-1.11	0.202	1.03	-1.42	0.168	0.757	-4.86	ENSG00000028277
Tissue Myeloid cells	3	TCF12	10.1	-0.32	-0.783	0.144	0.535	-1.42	0.168	0.757	-4.87	ENSG00000140262
Tissue Myeloid cells	3	KRBOX4	2.52	0.176	-0.0791	0.431	0.17	1.42	0.168	0.757	-4.87	ENSG00000147121
Tissue Myeloid cells	3	GPRC5D-AS1	0.84	-0.0724	-0.177	0.0326	0.0375	-1.42	0.168	0.757	-4.87	ENSG00000247498
Tissue Myeloid cells	3	HNRNPUL1	20.4	-0.46	-1.13	0.207	1.29	-1.42	0.168	0.757	-4.87	ENSG00000105323
Tissue Myeloid cells	3	BCL11A	2.24	-0.167	-0.408	0.075	0.14	-1.42	0.168	0.757	-4.87	ENSG00000119866
Tissue Myeloid cells	3	FCER1A	7.56	-0.585	-1.43	0.263	0.692	-1.42	0.168	0.757	-4.87	ENSG00000179639
Tissue Myeloid cells	3	SERTAD1	8.96	0.301	-0.135	0.737	0.52	1.42	0.168	0.757	-4.87	ENSG00000197019
Tissue Myeloid cells	3	SPDL1	0.56	-0.0695	-0.17	0.0313	0.036	-1.42	0.168	0.757	-4.87	ENSG00000040275
Tissue Myeloid cells	3	AC011978.2	0.56	-0.0695	-0.17	0.0313	0.036	-1.42	0.168	0.757	-4.87	ENSG00000261542
Tissue Myeloid cells	3	TBKBP1	0.56	-0.0695	-0.17	0.0313	0.036	-1.42	0.168	0.757	-4.87	ENSG00000198933
Tissue Myeloid cells	3	U2AF1L5	0.56	-0.0695	-0.17	0.0313	0.036	-1.42	0.168	0.757	-4.87	ENSG00000275895
Tissue Myeloid cells	3	GSDMB	0.84	-0.0713	-0.175	0.0322	0.037	-1.42	0.168	0.757	-4.87	ENSG00000073605
Tissue Myeloid cells	3	TCP11L2	0.56	0.085	-0.0383	0.208	0.0409	1.42	0.168	0.757	-4.87	ENSG00000166046
Tissue Myeloid cells	3	NOC2L	6.44	0.23	-0.104	0.564	0.315	1.42	0.168	0.757	-4.87	ENSG00000188976
Tissue Myeloid cells	3	RSRC1	8.4	0.255	-0.115	0.624	0.41	1.42	0.168	0.757	-4.87	ENSG00000174891
Tissue Myeloid cells	3	ANO6	14.8	0.323	-0.146	0.793	0.621	1.42	0.169	0.757	-4.87	ENSG00000177119
Tissue Myeloid cells	3	CCDC12	16	0.421	-0.19	1.03	0.893	1.42	0.169	0.757	-4.87	ENSG00000160799
Tissue Myeloid cells	3	SLC37A1	2.24	0.0875	-0.0396	0.215	0.0764	1.42	0.169	0.757	-4.87	ENSG00000160190
Tissue Myeloid cells	3	AMZ2	12.6	0.302	-0.137	0.741	0.621	1.42	0.169	0.757	-4.87	ENSG00000196704
Tissue Myeloid cells	3	PRDM15	1.96	0.179	-0.081	0.439	0.136	1.42	0.169	0.757	-4.87	ENSG00000141956
Tissue Myeloid cells	3	PRELID3B	9.24	0.301	-0.136	0.739	0.421	1.42	0.169	0.757	-4.87	ENSG00000101166
Tissue Myeloid cells	3	WDR73	3.64	0.162	-0.0733	0.397	0.2	1.42	0.169	0.757	-4.87	ENSG00000177082
Tissue Myeloid cells	3	MPG	16.2	0.386	-0.175	0.947	0.912	1.41	0.169	0.758	-4.87	ENSG00000103152
Tissue Myeloid cells	3	CD72	15.4	0.339	-0.154	0.833	0.875	1.41	0.169	0.758	-4.87	ENSG00000137101
Tissue Myeloid cells	3	ARID4B	16.2	0.349	-0.158	0.856	0.955	1.41	0.169	0.758	-4.87	ENSG00000054267
Tissue Myeloid cells	3	PTRH1	5.32	-0.323	-0.794	0.147	0.403	-1.41	0.169	0.758	-4.87	ENSG00000187024
Tissue Myeloid cells	3	ATL2	2.8	-0.289	-0.709	0.132	0.304	-1.41	0.17	0.76	-4.87	ENSG00000119787
Tissue Myeloid cells	3	YWHAZ	37.8	0.446	-0.204	1.1	1.78	1.41	0.17	0.76	-4.87	ENSG00000164924
Tissue Myeloid cells	3	ITGA7	0.56	0.109	-0.0497	0.268	0.0524	1.41	0.17	0.76	-4.87	ENSG00000135424
Tissue Myeloid cells	3	LATS2	4.48	0.164	-0.0748	0.402	0.159	1.41	0.17	0.76	-4.88	ENSG00000150457
Tissue Myeloid cells	3	SLC17A5	5.6	0.224	-0.102	0.549	0.308	1.41	0.17	0.76	-4.88	ENSG00000119899
Tissue Myeloid cells	3	IDE	4.48	0.152	-0.0693	0.373	0.183	1.41	0.17	0.76	-4.88	ENSG00000119912
Tissue Myeloid cells	3	RPRD2	6.44	-0.251	-0.617	0.115	0.337	-1.41	0.17	0.76	-4.88	ENSG00000163125
Tissue Myeloid cells	3	AKAP10	10.9	-0.396	-0.974	0.181	0.605	-1.41	0.17	0.76	-4.88	ENSG00000108599
Tissue Myeloid cells	3	SLFN12	5.32	0.247	-0.113	0.608	0.345	1.41	0.17	0.76	-4.88	ENSG00000172123
Tissue Myeloid cells	3	NUDT14	10.9	0.359	-0.165	0.882	0.663	1.41	0.171	0.76	-4.88	ENSG00000183828
Tissue Myeloid cells	3	TMSB4X	99.4	0.898	-0.412	2.21	8.01	1.41	0.171	0.76	-4.88	ENSG00000205542
Tissue Myeloid cells	3	CYTL1	1.96	-0.152	-0.375	0.07	0.116	-1.41	0.171	0.76	-4.88	ENSG00000170891
Tissue Myeloid cells	3	AC013394.1	1.12	-0.12	-0.294	0.055	0.0855	-1.41	0.171	0.76	-4.88	ENSG00000279765
Tissue Myeloid cells	3	CYCS	29.1	0.537	-0.247	1.32	1.42	1.41	0.171	0.76	-4.88	ENSG00000172115
Tissue Myeloid cells	3	RER1	22.1	0.459	-0.211	1.13	1.23	1.41	0.171	0.76	-4.88	ENSG00000157916
Tissue Myeloid cells	3	CKAP2L	0.56	-0.0633	-0.156	0.0291	0.0328	-1.41	0.171	0.76	-4.88	ENSG00000169607
Tissue Myeloid cells	3	RASSF1-AS1	0.56	-0.0633	-0.156	0.0291	0.0328	-1.41	0.171	0.76	-4.88	ENSG00000281358
Tissue Myeloid cells	3	C17orf51	0.56	-0.0633	-0.156	0.0291	0.0328	-1.41	0.171	0.76	-4.88	ENSG00000212719
Tissue Myeloid cells	3	AC005498.3	0.56	-0.0633	-0.156	0.0291	0.0328	-1.41	0.171	0.76	-4.88	ENSG00000269696
Tissue Myeloid cells	3	ZNF550	0.56	-0.0633	-0.156	0.0291	0.0328	-1.41	0.171	0.76	-4.88	ENSG00000251369
Tissue Myeloid cells	3	NUPR1	10.9	0.653	-0.3	1.61	0.797	1.41	0.171	0.76	-4.88	ENSG00000176046
Tissue Myeloid cells	3	UBA7	9.24	0.302	-0.139	0.743	0.448	1.41	0.171	0.76	-4.88	ENSG00000182179
Tissue Myeloid cells	3	IGF2BP3	1.4	0.242	-0.111	0.595	0.116	1.41	0.171	0.76	-4.88	ENSG00000136231
Tissue Myeloid cells	3	MARS	11.2	-0.417	-1.03	0.192	0.751	-1.41	0.171	0.76	-4.88	ENSG00000166986
Tissue Myeloid cells	3	COG8	0.56	-0.0643	-0.158	0.0297	0.0334	-1.41	0.171	0.76	-4.88	ENSG00000272617
Tissue Myeloid cells	3	MORC4	0.56	-0.0643	-0.158	0.0297	0.0334	-1.41	0.171	0.76	-4.88	ENSG00000133131
Tissue Myeloid cells	3	FBXO25	4.48	0.264	-0.122	0.651	0.282	1.41	0.172	0.761	-4.88	ENSG00000147364
Tissue Myeloid cells	3	LUC7L2	8.4	0.286	-0.132	0.704	0.469	1.41	0.172	0.761	-4.88	ENSG00000146963
Tissue Myeloid cells	3	CD300C	11.2	0.329	-0.152	0.81	0.587	1.41	0.172	0.761	-4.88	ENSG00000167850
Tissue Myeloid cells	3	MGRN1	13.4	0.306	-0.142	0.754	0.621	1.4	0.172	0.761	-4.88	ENSG00000102858
Tissue Myeloid cells	3	RTN4	38.1	0.388	-0.18	0.956	2	1.4	0.172	0.761	-4.88	ENSG00000115310
Tissue Myeloid cells	3	SLC16A7	1.12	0.0613	-0.0284	0.151	0.0295	1.4	0.172	0.761	-4.88	ENSG00000118596
Tissue Myeloid cells	3	ATF6B	14.8	0.355	-0.165	0.876	0.767	1.4	0.172	0.761	-4.88	ENSG00000213676
Tissue Myeloid cells	3	MRPS10	8.96	0.246	-0.114	0.606	0.416	1.4	0.172	0.761	-4.88	ENSG00000048544
Tissue Myeloid cells	3	ZNF485	0.84	-0.0662	-0.163	0.0308	0.0343	-1.4	0.172	0.761	-4.88	ENSG00000198298
Tissue Myeloid cells	3	ZFHX2	0.84	-0.0662	-0.163	0.0308	0.0343	-1.4	0.172	0.761	-4.88	ENSG00000136367
Tissue Myeloid cells	3	GNPTG	20.2	0.492	-0.229	1.21	1.12	1.4	0.172	0.761	-4.89	ENSG00000090581
Tissue Myeloid cells	3	HACD2	5.88	-0.398	-0.98	0.185	0.469	-1.4	0.172	0.761	-4.89	ENSG00000206527
Tissue Myeloid cells	3	SCARB1	10.9	0.313	-0.146	0.772	0.557	1.4	0.173	0.761	-4.89	ENSG00000073060
Tissue Myeloid cells	3	IL6R	20.2	0.327	-0.152	0.806	0.915	1.4	0.173	0.761	-4.89	ENSG00000160712
Tissue Myeloid cells	3	DYNC1LI1	8.4	0.256	-0.119	0.631	0.445	1.4	0.173	0.761	-4.89	ENSG00000144635
Tissue Myeloid cells	3	VDAC2	26.6	0.405	-0.189	0.998	1.35	1.4	0.173	0.761	-4.89	ENSG00000165637
Tissue Myeloid cells	3	ARMH1	2.24	0.254	-0.119	0.626	0.194	1.4	0.173	0.761	-4.89	ENSG00000198520
Tissue Myeloid cells	3	PRNCR1	1.12	0.0856	-0.04	0.211	0.0614	1.4	0.173	0.761	-4.89	ENSG00000282961
Tissue Myeloid cells	3	TGFBRAP1	4.2	-0.372	-0.917	0.174	0.305	-1.4	0.173	0.761	-4.89	ENSG00000135966
Tissue Myeloid cells	3	AC012645.3	0.56	0.0815	-0.0381	0.201	0.0393	1.4	0.173	0.761	-4.89	ENSG00000261416
Tissue Myeloid cells	3	CCDC102A	0.56	0.0815	-0.0381	0.201	0.0393	1.4	0.173	0.761	-4.89	ENSG00000135736
Tissue Myeloid cells	3	METTL9	14.3	0.342	-0.16	0.845	0.75	1.4	0.173	0.761	-4.89	ENSG00000197006
Tissue Myeloid cells	3	HINT3	7	0.245	-0.115	0.606	0.433	1.4	0.173	0.761	-4.89	ENSG00000111911
Tissue Myeloid cells	3	SERF2	93	0.622	-0.292	1.54	5.37	1.4	0.174	0.761	-4.89	ENSG00000140264
Tissue Myeloid cells	3	SEC13	19.3	0.348	-0.163	0.859	0.991	1.4	0.174	0.761	-4.89	ENSG00000157020
Tissue Myeloid cells	3	AC009065.4	1.68	0.241	-0.114	0.596	0.15	1.4	0.174	0.761	-4.89	ENSG00000260778
Tissue Myeloid cells	3	ATP5IF1	38.4	0.437	-0.205	1.08	1.98	1.4	0.174	0.761	-4.89	ENSG00000130770
Tissue Myeloid cells	3	PDIA6	31.7	0.496	-0.234	1.23	1.52	1.4	0.174	0.761	-4.89	ENSG00000143870
Tissue Myeloid cells	3	RTP4	2.24	0.119	-0.0559	0.293	0.106	1.4	0.174	0.761	-4.89	ENSG00000136514
Tissue Myeloid cells	3	GPN1	3.64	0.138	-0.0651	0.341	0.173	1.4	0.174	0.761	-4.89	ENSG00000198522
Tissue Myeloid cells	3	GALK1	8.4	-0.444	-1.1	0.209	0.684	-1.4	0.174	0.761	-4.89	ENSG00000108479
Tissue Myeloid cells	3	NEURL4	1.4	0.0799	-0.0376	0.198	0.0587	1.4	0.174	0.761	-4.89	ENSG00000215041
Tissue Myeloid cells	3	ZNRF2	6.44	0.222	-0.105	0.549	0.293	1.4	0.174	0.761	-4.89	ENSG00000180233
Tissue Myeloid cells	3	TRAPPC10	1.4	0.0887	-0.0418	0.219	0.0718	1.4	0.174	0.761	-4.89	ENSG00000160218
Tissue Myeloid cells	3	GDE1	14	0.299	-0.141	0.738	0.564	1.4	0.174	0.761	-4.89	ENSG00000006007
Tissue Myeloid cells	3	C16orf45	0.56	-0.141	-0.347	0.0664	0.0729	-1.4	0.174	0.761	-4.89	ENSG00000166780
Tissue Myeloid cells	3	AC067930.1	1.12	-0.117	-0.29	0.0554	0.0703	-1.4	0.175	0.761	-4.89	ENSG00000254144
Tissue Myeloid cells	3	SLC10A7	1.4	0.117	-0.0555	0.29	0.0918	1.4	0.175	0.761	-4.89	ENSG00000120519
Tissue Myeloid cells	3	COX6A1	55.2	0.564	-0.267	1.4	2.61	1.4	0.175	0.761	-4.89	ENSG00000111775
Tissue Myeloid cells	3	AL121761.1	0.56	-0.15	-0.371	0.0709	0.0777	-1.4	0.175	0.761	-4.89	ENSG00000233895
Tissue Myeloid cells	3	AP2S1	66.1	0.663	-0.314	1.64	2.88	1.4	0.175	0.761	-4.89	ENSG00000042753
Tissue Myeloid cells	3	SPECC1	9.24	0.319	-0.151	0.788	0.483	1.4	0.175	0.761	-4.89	ENSG00000128487
Tissue Myeloid cells	3	ZNF84	7	0.223	-0.106	0.553	0.323	1.4	0.175	0.761	-4.9	ENSG00000198040
Tissue Myeloid cells	3	SRR	1.12	-0.0911	-0.225	0.0432	0.0634	-1.39	0.175	0.761	-4.9	ENSG00000167720
Tissue Myeloid cells	3	POMGNT2	1.68	0.0921	-0.0437	0.228	0.0796	1.39	0.175	0.761	-4.9	ENSG00000144647
Tissue Myeloid cells	3	CYP20A1	6.44	-0.273	-0.674	0.129	0.302	-1.39	0.175	0.761	-4.9	ENSG00000119004
Tissue Myeloid cells	3	CTNNB1	20.2	0.387	-0.184	0.958	0.955	1.39	0.175	0.761	-4.9	ENSG00000168036
Tissue Myeloid cells	3	SUCO	7	-0.259	-0.641	0.123	0.372	-1.39	0.175	0.761	-4.9	ENSG00000094975
Tissue Myeloid cells	3	NTMT1	9.24	0.298	-0.141	0.736	0.553	1.39	0.175	0.761	-4.9	ENSG00000148335
Tissue Myeloid cells	3	UBE2W	8.12	0.239	-0.114	0.592	0.362	1.39	0.175	0.761	-4.9	ENSG00000104343
Tissue Myeloid cells	3	AC108134.3	5.6	0.297	-0.141	0.736	0.458	1.39	0.175	0.761	-4.9	ENSG00000262370
Tissue Myeloid cells	3	SQSTM1	39.8	0.447	-0.213	1.11	2.17	1.39	0.175	0.761	-4.9	ENSG00000161011
Tissue Myeloid cells	3	CHI3L1	1.4	0.285	-0.135	0.705	0.137	1.39	0.175	0.761	-4.9	ENSG00000133048
Tissue Myeloid cells	3	PFKL	24.6	0.45	-0.214	1.12	1.13	1.39	0.175	0.761	-4.9	ENSG00000141959
Tissue Myeloid cells	3	C15orf39	12	0.305	-0.145	0.754	0.572	1.39	0.175	0.761	-4.9	ENSG00000167173
Tissue Myeloid cells	3	ZNF230	1.4	-0.277	-0.686	0.132	0.162	-1.39	0.176	0.761	-4.9	ENSG00000159882
Tissue Myeloid cells	3	CARHSP1	5.6	0.195	-0.0928	0.482	0.244	1.39	0.176	0.761	-4.9	ENSG00000153048
Tissue Myeloid cells	3	TNRC18	7.84	0.277	-0.132	0.687	0.391	1.39	0.176	0.761	-4.9	ENSG00000182095
Tissue Myeloid cells	3	STK17A	5.6	0.274	-0.131	0.678	0.358	1.39	0.176	0.761	-4.9	ENSG00000164543
Tissue Myeloid cells	3	SENP3	2.24	-0.417	-1.03	0.199	0.351	-1.39	0.176	0.761	-4.9	ENSG00000161956
Tissue Myeloid cells	3	IGKV1-5	4.2	-0.324	-0.803	0.155	0.306	-1.39	0.176	0.761	-4.9	ENSG00000243466
Tissue Myeloid cells	3	PEX10	3.64	-0.311	-0.77	0.148	0.332	-1.39	0.176	0.761	-4.9	ENSG00000157911
Tissue Myeloid cells	3	PROCA1	1.96	0.106	-0.0504	0.262	0.0799	1.39	0.176	0.761	-4.9	ENSG00000167525
Tissue Myeloid cells	3	SEC61A1	18.8	-0.502	-1.24	0.24	1.18	-1.39	0.176	0.761	-4.9	ENSG00000058262
Tissue Myeloid cells	3	DUS2	2.8	0.125	-0.0599	0.311	0.15	1.39	0.176	0.761	-4.9	ENSG00000167264
Tissue Myeloid cells	3	STAT4	3.36	0.177	-0.0847	0.439	0.176	1.39	0.176	0.761	-4.9	ENSG00000138378
Tissue Myeloid cells	3	MARCH5	5.04	0.196	-0.0937	0.485	0.273	1.39	0.176	0.761	-4.9	ENSG00000198060
Tissue Myeloid cells	3	EXOC6B	3.08	-0.285	-0.707	0.136	0.248	-1.39	0.176	0.761	-4.9	ENSG00000144036
Tissue Myeloid cells	3	AC009812.1	1.12	-0.127	-0.314	0.0607	0.0934	-1.39	0.176	0.761	-4.9	ENSG00000251867
Tissue Myeloid cells	3	EBPL	3.08	-0.233	-0.579	0.112	0.236	-1.39	0.176	0.761	-4.9	ENSG00000123179
Tissue Myeloid cells	3	TGFBR2	24.4	0.507	-0.243	1.26	1.36	1.39	0.176	0.761	-4.9	ENSG00000163513
Tissue Myeloid cells	3	NDUFB4	31.7	0.48	-0.23	1.19	1.69	1.39	0.177	0.761	-4.9	ENSG00000065518
Tissue Myeloid cells	3	UQCC2	24.4	0.455	-0.218	1.13	1.37	1.39	0.177	0.761	-4.9	ENSG00000137288
Tissue Myeloid cells	3	NDUFS1	6.44	0.205	-0.0987	0.509	0.304	1.39	0.177	0.761	-4.9	ENSG00000023228
Tissue Myeloid cells	3	PPHLN1	10.4	0.287	-0.138	0.712	0.5	1.39	0.177	0.761	-4.9	ENSG00000134283
Tissue Myeloid cells	3	KPNA4	10.4	0.299	-0.144	0.742	0.532	1.39	0.177	0.761	-4.9	ENSG00000186432
Tissue Myeloid cells	3	LAPTM5	80.7	0.459	-0.221	1.14	3.99	1.39	0.177	0.761	-4.9	ENSG00000162511
Tissue Myeloid cells	3	LILRA2	2.52	0.13	-0.0624	0.322	0.141	1.39	0.177	0.761	-4.9	ENSG00000239998
Tissue Myeloid cells	3	RALGAPA2	4.2	-0.204	-0.507	0.0982	0.193	-1.39	0.177	0.761	-4.9	ENSG00000188559
Tissue Myeloid cells	3	EIF2S1	9.24	0.259	-0.125	0.643	0.457	1.39	0.177	0.761	-4.9	ENSG00000134001
Tissue Myeloid cells	3	ENY2	36.7	0.478	-0.23	1.19	1.73	1.39	0.177	0.761	-4.9	ENSG00000120533
Tissue Myeloid cells	3	CENPO	1.12	-0.17	-0.421	0.0817	0.088	-1.39	0.177	0.761	-4.9	ENSG00000138092
Tissue Myeloid cells	3	CANX	47.3	0.463	-0.223	1.15	2.39	1.39	0.177	0.761	-4.9	ENSG00000127022
Tissue Myeloid cells	3	C11orf68	3.36	0.131	-0.0633	0.326	0.125	1.39	0.177	0.761	-4.9	ENSG00000175573
Tissue Myeloid cells	3	PAFAH1B1	17.1	0.372	-0.18	0.924	0.83	1.39	0.177	0.761	-4.9	ENSG00000007168
Tissue Myeloid cells	3	PCSK5	1.96	0.107	-0.0515	0.265	0.0867	1.39	0.177	0.761	-4.9	ENSG00000099139
Tissue Myeloid cells	3	TCP1	15.1	0.34	-0.164	0.844	0.778	1.39	0.177	0.761	-4.9	ENSG00000120438
Tissue Myeloid cells	3	PANK1	0.56	-0.0906	-0.225	0.0437	0.047	-1.39	0.177	0.761	-4.9	ENSG00000152782
Tissue Myeloid cells	3	ARHGAP11B	0.56	-0.0906	-0.225	0.0437	0.047	-1.39	0.177	0.761	-4.9	ENSG00000285077
Tissue Myeloid cells	3	SIK1B	0.56	-0.0906	-0.225	0.0437	0.047	-1.39	0.177	0.761	-4.9	ENSG00000275993
Tissue Myeloid cells	3	SPP1	0.56	-0.0906	-0.225	0.0437	0.047	-1.39	0.177	0.761	-4.9	ENSG00000118785
Tissue Myeloid cells	3	METAP1D	0.84	-0.0958	-0.238	0.0462	0.0497	-1.39	0.177	0.761	-4.9	ENSG00000172878
Tissue Myeloid cells	3	CD300LF	9.8	0.307	-0.148	0.763	0.484	1.39	0.177	0.761	-4.9	ENSG00000186074
Tissue Myeloid cells	3	PDIA4	24.1	0.514	-0.248	1.28	1.16	1.39	0.177	0.761	-4.91	ENSG00000155660
Tissue Myeloid cells	3	PPP1CB	22.4	0.422	-0.204	1.05	0.926	1.39	0.178	0.761	-4.91	ENSG00000213639
Tissue Myeloid cells	3	SUCLA2	7.28	-0.262	-0.652	0.127	0.404	-1.39	0.178	0.761	-4.91	ENSG00000136143
Tissue Myeloid cells	3	OARD1	5.6	0.192	-0.0927	0.476	0.361	1.39	0.178	0.761	-4.91	ENSG00000124596
Tissue Myeloid cells	3	PDCD1LG2	3.36	0.123	-0.0594	0.305	0.115	1.39	0.178	0.761	-4.91	ENSG00000197646
Tissue Myeloid cells	3	COX7C	70.6	0.478	-0.232	1.19	3.45	1.38	0.178	0.761	-4.91	ENSG00000127184
Tissue Myeloid cells	3	CRCP	2.8	0.329	-0.159	0.817	0.237	1.38	0.178	0.761	-4.91	ENSG00000241258
Tissue Myeloid cells	3	NT5C2	9.52	0.31	-0.15	0.771	0.597	1.38	0.178	0.761	-4.91	ENSG00000076685
Tissue Myeloid cells	3	VSIG10	1.96	0.105	-0.0511	0.262	0.1	1.38	0.178	0.761	-4.91	ENSG00000176834
Tissue Myeloid cells	3	TOMM22	19.6	0.383	-0.186	0.952	1.07	1.38	0.178	0.761	-4.91	ENSG00000100216
Tissue Myeloid cells	3	SFT2D1	31.4	0.455	-0.221	1.13	1.52	1.38	0.178	0.761	-4.91	ENSG00000198818
Tissue Myeloid cells	3	ZBTB44	5.04	-0.291	-0.724	0.141	0.297	-1.38	0.178	0.761	-4.91	ENSG00000196323
Tissue Myeloid cells	3	PTPN11	7.56	0.318	-0.155	0.791	0.44	1.38	0.178	0.761	-4.91	ENSG00000179295
Tissue Myeloid cells	3	ARHGAP22	7.28	-0.334	-0.83	0.162	0.509	-1.38	0.178	0.761	-4.91	ENSG00000128805
Tissue Myeloid cells	3	MFF	17.9	0.416	-0.202	1.03	1.06	1.38	0.178	0.761	-4.91	ENSG00000168958
Tissue Myeloid cells	3	TMEM8A	7	0.222	-0.108	0.551	0.351	1.38	0.178	0.761	-4.91	ENSG00000129925
Tissue Myeloid cells	3	AIDA	9.8	0.259	-0.126	0.643	0.529	1.38	0.178	0.761	-4.91	ENSG00000186063
Tissue Myeloid cells	3	AKAP9	28.6	0.465	-0.226	1.16	1.36	1.38	0.178	0.761	-4.91	ENSG00000127914
Tissue Myeloid cells	3	APOBEC3F	1.4	0.0567	-0.0276	0.141	0.0475	1.38	0.178	0.761	-4.91	ENSG00000128394
Tissue Myeloid cells	3	SIVA1	27.2	0.493	-0.24	1.23	1.19	1.38	0.179	0.761	-4.91	ENSG00000184990
Tissue Myeloid cells	3	CYFIP2	1.12	0.109	-0.0532	0.271	0.0816	1.38	0.179	0.761	-4.91	ENSG00000055163
Tissue Myeloid cells	3	ERMARD	3.92	0.18	-0.0878	0.448	0.244	1.38	0.179	0.761	-4.91	ENSG00000130023
Tissue Myeloid cells	3	RAB7B	4.48	0.167	-0.0816	0.416	0.216	1.38	0.179	0.761	-4.91	ENSG00000276600
Tissue Myeloid cells	3	SIRT6	10.4	0.282	-0.138	0.702	0.562	1.38	0.179	0.761	-4.91	ENSG00000077463
Tissue Myeloid cells	3	HSPG2	0.56	-0.0896	-0.223	0.0437	0.0464	-1.38	0.179	0.761	-4.91	ENSG00000142798
Tissue Myeloid cells	3	AP003108.2	0.56	-0.0896	-0.223	0.0437	0.0464	-1.38	0.179	0.761	-4.91	ENSG00000256591
Tissue Myeloid cells	3	ITPR3	0.56	0.105	-0.0513	0.262	0.0506	1.38	0.179	0.761	-4.91	ENSG00000096433
Tissue Myeloid cells	3	DCLRE1A	0.56	0.105	-0.0513	0.262	0.0506	1.38	0.179	0.761	-4.91	ENSG00000198924
Tissue Myeloid cells	3	FAM168B	7.56	-0.398	-0.992	0.195	0.616	-1.38	0.179	0.762	-4.91	ENSG00000152102
Tissue Myeloid cells	3	EPS8	5.32	-0.268	-0.666	0.131	0.288	-1.38	0.179	0.762	-4.91	ENSG00000151491
Tissue Myeloid cells	3	MPP5	4.76	0.129	-0.0632	0.321	0.178	1.38	0.179	0.762	-4.91	ENSG00000072415
Tissue Myeloid cells	3	PIGN	4.48	-0.195	-0.486	0.0957	0.269	-1.38	0.18	0.762	-4.91	ENSG00000197563
Tissue Myeloid cells	3	ITSN1	6.16	0.222	-0.109	0.552	0.278	1.38	0.18	0.762	-4.91	ENSG00000205726
Tissue Myeloid cells	3	KIFC3	5.32	0.254	-0.125	0.633	0.289	1.38	0.18	0.762	-4.91	ENSG00000140859
Tissue Myeloid cells	3	MCU	1.68	0.0575	-0.0282	0.143	0.0277	1.38	0.18	0.762	-4.91	ENSG00000156026
Tissue Myeloid cells	3	OSBPL6	1.12	0.0834	-0.0409	0.208	0.0604	1.38	0.18	0.762	-4.91	ENSG00000079156
Tissue Myeloid cells	3	RNPEP	16.8	0.37	-0.182	0.922	0.811	1.38	0.18	0.762	-4.91	ENSG00000176393
Tissue Myeloid cells	3	ATP5MPL	52.4	0.582	-0.286	1.45	2.33	1.38	0.18	0.762	-4.91	ENSG00000156411
Tissue Myeloid cells	3	TP53I3	3.92	0.137	-0.0672	0.341	0.17	1.38	0.18	0.762	-4.91	ENSG00000115129
Tissue Myeloid cells	3	UGP2	12.9	0.289	-0.142	0.72	0.592	1.38	0.18	0.762	-4.92	ENSG00000169764
Tissue Myeloid cells	3	LINC01355	0.56	-0.094	-0.234	0.0462	0.0487	-1.38	0.18	0.762	-4.92	ENSG00000261326
Tissue Myeloid cells	3	ALG10B	0.56	-0.094	-0.234	0.0462	0.0487	-1.38	0.18	0.762	-4.92	ENSG00000175548
Tissue Myeloid cells	3	PINK1	4.76	0.144	-0.0711	0.36	0.179	1.38	0.18	0.762	-4.92	ENSG00000158828
Tissue Myeloid cells	3	DPY19L4	1.68	0.127	-0.0626	0.317	0.0983	1.38	0.18	0.762	-4.92	ENSG00000156162
Tissue Myeloid cells	3	RNF114	19	0.348	-0.171	0.866	0.926	1.38	0.18	0.762	-4.92	ENSG00000124226
Tissue Myeloid cells	3	CCNL2	14	0.323	-0.159	0.804	0.679	1.38	0.18	0.762	-4.92	ENSG00000221978
Tissue Myeloid cells	3	SH3D19	0.56	-0.151	-0.377	0.0745	0.0784	-1.38	0.18	0.762	-4.92	ENSG00000109686
Tissue Myeloid cells	3	FAM43A	2.8	-0.243	-0.605	0.12	0.254	-1.38	0.18	0.762	-4.92	ENSG00000185112
Tissue Myeloid cells	3	KMT2A	12.9	0.312	-0.154	0.778	0.736	1.38	0.18	0.762	-4.92	ENSG00000118058
Tissue Myeloid cells	3	MRPL49	3.64	0.166	-0.0817	0.413	0.169	1.38	0.18	0.762	-4.92	ENSG00000149792
Tissue Myeloid cells	3	LRRCC1	5.6	0.2	-0.0987	0.499	0.275	1.38	0.18	0.762	-4.92	ENSG00000133739
Tissue Myeloid cells	3	INTS9	3.08	0.17	-0.0842	0.425	0.159	1.38	0.181	0.762	-4.92	ENSG00000104299
Tissue Myeloid cells	3	AC048341.2	0.84	0.0679	-0.0336	0.169	0.0327	1.38	0.181	0.762	-4.92	ENSG00000275180
Tissue Myeloid cells	3	CCR6	1.68	0.146	-0.0722	0.364	0.129	1.38	0.181	0.762	-4.92	ENSG00000112486
Tissue Myeloid cells	3	LCORL	6.16	0.265	-0.131	0.66	0.358	1.38	0.181	0.762	-4.92	ENSG00000178177
Tissue Myeloid cells	3	GBGT1	5.32	0.285	-0.141	0.712	0.386	1.38	0.181	0.762	-4.92	ENSG00000148288
Tissue Myeloid cells	3	BID	26.1	0.403	-0.2	1.01	1.35	1.37	0.181	0.762	-4.92	ENSG00000015475
Tissue Myeloid cells	3	ASAP2	0.56	-0.0493	-0.123	0.0245	0.0256	-1.37	0.181	0.762	-4.92	ENSG00000151693
Tissue Myeloid cells	3	GPR55	0.56	-0.0493	-0.123	0.0245	0.0256	-1.37	0.181	0.762	-4.92	ENSG00000135898
Tissue Myeloid cells	3	CIP2A	0.56	-0.0493	-0.123	0.0245	0.0256	-1.37	0.181	0.762	-4.92	ENSG00000163507
Tissue Myeloid cells	3	AC005076.1	0.56	-0.0493	-0.123	0.0245	0.0256	-1.37	0.181	0.762	-4.92	ENSG00000224046
Tissue Myeloid cells	3	AC044849.1	0.56	-0.0493	-0.123	0.0245	0.0256	-1.37	0.181	0.762	-4.92	ENSG00000272256
Tissue Myeloid cells	3	MYBPC3	0.56	-0.0493	-0.123	0.0245	0.0256	-1.37	0.181	0.762	-4.92	ENSG00000134571
Tissue Myeloid cells	3	CDCA5	0.56	-0.0493	-0.123	0.0245	0.0256	-1.37	0.181	0.762	-4.92	ENSG00000146670
Tissue Myeloid cells	3	C19orf81	0.56	-0.0493	-0.123	0.0245	0.0256	-1.37	0.181	0.762	-4.92	ENSG00000235034
Tissue Myeloid cells	3	AP000547.3	0.56	-0.0493	-0.123	0.0245	0.0256	-1.37	0.181	0.762	-4.92	ENSG00000283633
Tissue Myeloid cells	3	NDRG2	6.44	-0.39	-0.974	0.194	0.579	-1.37	0.181	0.763	-4.92	ENSG00000165795
Tissue Myeloid cells	3	SIGLEC11	2.24	0.141	-0.0701	0.352	0.127	1.37	0.181	0.763	-4.92	ENSG00000161640
Tissue Myeloid cells	3	PAQR7	0.84	0.059	-0.0294	0.147	0.0284	1.37	0.182	0.763	-4.92	ENSG00000182749
Tissue Myeloid cells	3	GPR89B	0.56	-0.0929	-0.232	0.0463	0.0482	-1.37	0.182	0.763	-4.92	ENSG00000188092
Tissue Myeloid cells	3	B3GLCT	0.56	-0.0929	-0.232	0.0463	0.0482	-1.37	0.182	0.763	-4.92	ENSG00000187676
Tissue Myeloid cells	3	TMEM254	3.08	-0.208	-0.519	0.103	0.19	-1.37	0.182	0.763	-4.92	ENSG00000133678
Tissue Myeloid cells	3	USP24	9.8	0.324	-0.162	0.81	0.548	1.37	0.182	0.763	-4.92	ENSG00000162402
Tissue Myeloid cells	3	ZNF318	3.64	-0.232	-0.58	0.116	0.237	-1.37	0.182	0.763	-4.92	ENSG00000171467
Tissue Myeloid cells	3	HNRNPA2B1	60.2	0.446	-0.223	1.11	2.96	1.37	0.182	0.763	-4.92	ENSG00000122566
Tissue Myeloid cells	3	ARHGEF18	1.68	0.0723	-0.0361	0.181	0.0639	1.37	0.182	0.763	-4.92	ENSG00000104880
Tissue Myeloid cells	3	GRN	88.8	0.481	-0.24	1.2	4.32	1.37	0.182	0.763	-4.92	ENSG00000030582
Tissue Myeloid cells	3	PTPRE	46.5	0.582	-0.291	1.46	2.3	1.37	0.182	0.763	-4.92	ENSG00000132334
Tissue Myeloid cells	3	DNTTIP1	10.1	0.405	-0.203	1.01	0.632	1.37	0.182	0.763	-4.92	ENSG00000101457
Tissue Myeloid cells	3	GAS2L3	6.16	0.209	-0.105	0.523	0.357	1.37	0.182	0.763	-4.92	ENSG00000139354
Tissue Myeloid cells	3	SLC7A5	3.08	0.184	-0.0921	0.46	0.197	1.37	0.182	0.763	-4.92	ENSG00000103257
Tissue Myeloid cells	3	LRP11	1.12	-0.211	-0.527	0.105	0.137	-1.37	0.182	0.763	-4.92	ENSG00000120256
Tissue Myeloid cells	3	STAMBP	7.56	0.24	-0.12	0.599	0.387	1.37	0.182	0.763	-4.93	ENSG00000124356
Tissue Myeloid cells	3	ARSG	1.68	0.143	-0.0716	0.357	0.127	1.37	0.183	0.763	-4.93	ENSG00000141337
Tissue Myeloid cells	3	CCHCR1	3.36	-0.186	-0.466	0.0933	0.188	-1.37	0.183	0.763	-4.93	ENSG00000204536
Tissue Myeloid cells	3	RNF216	14.3	0.332	-0.167	0.831	0.709	1.37	0.183	0.763	-4.93	ENSG00000011275
Tissue Myeloid cells	3	RABAC1	17.1	0.409	-0.205	1.02	0.732	1.37	0.183	0.763	-4.93	ENSG00000105404
Tissue Myeloid cells	3	HPGDS	1.4	-0.294	-0.736	0.148	0.212	-1.37	0.183	0.763	-4.93	ENSG00000163106
Tissue Myeloid cells	3	SKIL	10.6	0.322	-0.162	0.807	0.624	1.37	0.183	0.763	-4.93	ENSG00000136603
Tissue Myeloid cells	3	CHIT1	1.12	0.391	-0.196	0.978	0.188	1.37	0.183	0.763	-4.93	ENSG00000133063
Tissue Myeloid cells	3	CASD1	3.08	0.244	-0.123	0.61	0.187	1.37	0.183	0.763	-4.93	ENSG00000127995
Tissue Myeloid cells	3	MOK	1.96	0.145	-0.0731	0.364	0.129	1.37	0.183	0.763	-4.93	ENSG00000080823
Tissue Myeloid cells	3	UBAC2-AS1	1.12	0.232	-0.117	0.58	0.112	1.37	0.183	0.763	-4.93	ENSG00000228889
Tissue Myeloid cells	3	MORC3	8.68	0.284	-0.143	0.711	0.483	1.37	0.183	0.763	-4.93	ENSG00000159256
Tissue Myeloid cells	3	CLN8	9.8	-0.303	-0.76	0.153	0.406	-1.37	0.183	0.764	-4.93	ENSG00000182372
Tissue Myeloid cells	3	NOXA1	3.08	-0.303	-0.758	0.153	0.278	-1.37	0.183	0.764	-4.93	ENSG00000188747
Tissue Myeloid cells	3	LTB4R	6.44	0.245	-0.123	0.613	0.334	1.37	0.184	0.764	-4.93	ENSG00000213903
Tissue Myeloid cells	3	MYO1F	37.8	0.433	-0.219	1.08	1.86	1.37	0.184	0.764	-4.93	ENSG00000142347
Tissue Myeloid cells	3	SZRD1	18.5	0.334	-0.169	0.838	1.06	1.37	0.184	0.765	-4.93	ENSG00000055070
Tissue Myeloid cells	3	ARHGAP5-AS1	1.12	-0.292	-0.731	0.147	0.177	-1.37	0.184	0.765	-4.93	ENSG00000258655
Tissue Myeloid cells	3	TRIM3	1.68	0.0763	-0.0386	0.191	0.0569	1.37	0.184	0.765	-4.93	ENSG00000110171
Tissue Myeloid cells	3	CENPJ	1.68	0.133	-0.0673	0.333	0.119	1.37	0.184	0.765	-4.93	ENSG00000151849
Tissue Myeloid cells	3	SH3D21	4.76	0.196	-0.0994	0.492	0.269	1.37	0.184	0.765	-4.93	ENSG00000214193
Tissue Myeloid cells	3	SLC18B1	2.52	0.139	-0.0703	0.348	0.138	1.36	0.184	0.765	-4.93	ENSG00000146409
Tissue Myeloid cells	3	DISP1	0.84	-0.0957	-0.24	0.0485	0.0496	-1.36	0.184	0.765	-4.93	ENSG00000154309
Tissue Myeloid cells	3	RTF2	19.3	0.339	-0.172	0.849	0.876	1.36	0.184	0.765	-4.93	ENSG00000022277
Tissue Myeloid cells	3	CEP68	3.64	0.15	-0.076	0.375	0.163	1.36	0.184	0.765	-4.93	ENSG00000011523
Tissue Myeloid cells	3	BRCA1	0.84	0.071	-0.036	0.178	0.0342	1.36	0.184	0.765	-4.93	ENSG00000012048
Tissue Myeloid cells	3	NLRC5	9.24	0.376	-0.191	0.942	0.651	1.36	0.184	0.765	-4.93	ENSG00000140853
Tissue Myeloid cells	3	ARRDC1-AS1	3.92	0.268	-0.136	0.672	0.281	1.36	0.185	0.765	-4.93	ENSG00000203993
Tissue Myeloid cells	3	RASSF1	15.7	0.34	-0.173	0.852	0.833	1.36	0.185	0.765	-4.93	ENSG00000068028
Tissue Myeloid cells	3	SCML1	5.88	-0.286	-0.717	0.145	0.392	-1.36	0.185	0.765	-4.93	ENSG00000047634
Tissue Myeloid cells	3	ANXA11	30.3	0.43	-0.219	1.08	1.51	1.36	0.185	0.765	-4.94	ENSG00000122359
Tissue Myeloid cells	3	GLI4	2.8	-0.209	-0.524	0.107	0.238	-1.36	0.185	0.765	-4.94	ENSG00000250571
Tissue Myeloid cells	3	RILPL2	17.1	0.323	-0.165	0.812	0.874	1.36	0.185	0.765	-4.94	ENSG00000150977
Tissue Myeloid cells	3	PARK7	36.1	0.485	-0.248	1.22	1.7	1.36	0.185	0.765	-4.94	ENSG00000116288
Tissue Myeloid cells	3	MTHFD2	22.4	0.422	-0.216	1.06	1.1	1.36	0.185	0.765	-4.94	ENSG00000065911
Tissue Myeloid cells	3	MUT	1.96	-0.175	-0.439	0.0894	0.14	-1.36	0.185	0.765	-4.94	ENSG00000146085
Tissue Myeloid cells	3	KRT18	1.68	0.166	-0.085	0.417	0.115	1.36	0.185	0.765	-4.94	ENSG00000111057
Tissue Myeloid cells	3	AC004846.1	0.56	0.103	-0.0526	0.258	0.0494	1.36	0.186	0.765	-4.94	ENSG00000258376
Tissue Myeloid cells	3	STXBP4	0.56	0.103	-0.0526	0.258	0.0494	1.36	0.186	0.765	-4.94	ENSG00000166263
Tissue Myeloid cells	3	FNBP4	17.6	0.422	-0.216	1.06	0.939	1.36	0.186	0.765	-4.94	ENSG00000109920
Tissue Myeloid cells	3	MORF4L1	35	0.475	-0.243	1.19	1.68	1.36	0.186	0.765	-4.94	ENSG00000185787
Tissue Myeloid cells	3	FAM157C	0.56	0.238	-0.122	0.599	0.115	1.36	0.186	0.765	-4.94	ENSG00000260528
Tissue Myeloid cells	3	TOR1AIP2	11.2	0.254	-0.13	0.638	0.497	1.36	0.186	0.765	-4.94	ENSG00000169905
Tissue Myeloid cells	3	RASSF3	7.28	0.258	-0.132	0.648	0.399	1.36	0.186	0.765	-4.94	ENSG00000153179
Tissue Myeloid cells	3	WLS	8.12	-0.324	-0.813	0.166	0.476	-1.36	0.186	0.765	-4.94	ENSG00000116729
Tissue Myeloid cells	3	SNRPN	6.16	0.286	-0.147	0.718	0.372	1.36	0.186	0.765	-4.94	ENSG00000128739
Tissue Myeloid cells	3	CXorf40A	1.4	0.0786	-0.0404	0.198	0.0581	1.36	0.186	0.765	-4.94	ENSG00000197620
Tissue Myeloid cells	3	DNAJC25-GNG10	6.72	0.253	-0.13	0.636	0.303	1.36	0.186	0.765	-4.94	ENSG00000244115
Tissue Myeloid cells	3	CROCC	3.36	0.144	-0.074	0.362	0.175	1.36	0.186	0.765	-4.94	ENSG00000058453
Tissue Myeloid cells	3	DSCC1	0.56	0.0626	-0.0322	0.157	0.0301	1.36	0.186	0.765	-4.94	ENSG00000136982
Tissue Myeloid cells	3	RNF139-AS1	0.84	0.0626	-0.0322	0.157	0.0301	1.36	0.186	0.765	-4.94	ENSG00000245149
Tissue Myeloid cells	3	POLB	8.68	0.285	-0.147	0.717	0.496	1.36	0.187	0.765	-4.94	ENSG00000070501
Tissue Myeloid cells	3	ATM	30.8	-0.438	-1.1	0.226	1.61	-1.36	0.187	0.765	-4.94	ENSG00000149311
Tissue Myeloid cells	3	EXO5	0.56	-0.0545	-0.137	0.0281	0.0282	-1.36	0.187	0.765	-4.94	ENSG00000164002
Tissue Myeloid cells	3	LTB4R2	0.56	-0.0545	-0.137	0.0281	0.0282	-1.36	0.187	0.765	-4.94	ENSG00000213906
Tissue Myeloid cells	3	ZNF17	0.56	-0.0545	-0.137	0.0281	0.0282	-1.36	0.187	0.765	-4.94	ENSG00000186272
Tissue Myeloid cells	3	POMC	5.88	0.31	-0.16	0.779	0.345	1.36	0.187	0.765	-4.94	ENSG00000115138
Tissue Myeloid cells	3	RSAD1	4.48	0.162	-0.0837	0.407	0.242	1.36	0.187	0.765	-4.94	ENSG00000136444
Tissue Myeloid cells	3	SMARCD2	9.8	-0.302	-0.761	0.156	0.527	-1.36	0.187	0.765	-4.94	ENSG00000108604
Tissue Myeloid cells	3	SIN3A	6.44	0.197	-0.102	0.496	0.277	1.36	0.187	0.765	-4.94	ENSG00000169375
Tissue Myeloid cells	3	BCL9	0.56	0.0258	-0.0133	0.0649	0.0124	1.36	0.187	0.765	-4.94	ENSG00000116128
Tissue Myeloid cells	3	LAMB3	0.56	0.0258	-0.0133	0.0649	0.0124	1.36	0.187	0.765	-4.94	ENSG00000196878
Tissue Myeloid cells	3	BBS12	0.56	0.0258	-0.0133	0.0649	0.0124	1.36	0.187	0.765	-4.94	ENSG00000181004
Tissue Myeloid cells	3	GSDME	0.56	0.0258	-0.0133	0.0649	0.0124	1.36	0.187	0.765	-4.94	ENSG00000105928
Tissue Myeloid cells	3	KCP	0.56	0.0258	-0.0133	0.0649	0.0124	1.36	0.187	0.765	-4.94	ENSG00000135253
Tissue Myeloid cells	3	AC091564.6	0.56	0.0258	-0.0133	0.0649	0.0124	1.36	0.187	0.765	-4.94	ENSG00000255680
Tissue Myeloid cells	3	TTC12	0.56	0.0258	-0.0133	0.0649	0.0124	1.36	0.187	0.765	-4.94	ENSG00000149292
Tissue Myeloid cells	3	NDN	0.56	0.0258	-0.0133	0.0649	0.0124	1.36	0.187	0.765	-4.94	ENSG00000182636
Tissue Myeloid cells	3	CIB2	0.56	0.0258	-0.0133	0.0649	0.0124	1.36	0.187	0.765	-4.94	ENSG00000136425
Tissue Myeloid cells	3	CACNA1A	0.56	0.0258	-0.0133	0.0649	0.0124	1.36	0.187	0.765	-4.94	ENSG00000141837
Tissue Myeloid cells	3	LRTOMT	0.56	0.0258	-0.0133	0.0649	0.0124	1.36	0.187	0.765	-4.94	ENSG00000184154
Tissue Myeloid cells	3	TBC1D7	5.6	0.246	-0.128	0.62	0.336	1.35	0.187	0.765	-4.94	ENSG00000145979
Tissue Myeloid cells	3	VNN1	1.4	0.0997	-0.0517	0.251	0.0833	1.35	0.187	0.765	-4.94	ENSG00000112299
Tissue Myeloid cells	3	ELMOD2	4.48	-0.219	-0.552	0.114	0.291	-1.35	0.188	0.765	-4.94	ENSG00000179387
Tissue Myeloid cells	3	KIAA1586	3.08	0.121	-0.063	0.306	0.166	1.35	0.188	0.765	-4.94	ENSG00000168116
Tissue Myeloid cells	3	ATP2A3	3.08	-0.321	-0.809	0.167	0.269	-1.35	0.188	0.765	-4.95	ENSG00000074370
Tissue Myeloid cells	3	INTS1	9.8	0.34	-0.177	0.858	0.559	1.35	0.188	0.765	-4.95	ENSG00000164880
Tissue Myeloid cells	3	ZNF503	4.2	-0.296	-0.747	0.154	0.311	-1.35	0.188	0.765	-4.95	ENSG00000165655
Tissue Myeloid cells	3	FXR1	11.5	0.329	-0.171	0.829	0.679	1.35	0.188	0.765	-4.95	ENSG00000114416
Tissue Myeloid cells	3	MCC	0.56	-0.0555	-0.14	0.0289	0.0288	-1.35	0.188	0.765	-4.95	ENSG00000171444
Tissue Myeloid cells	3	CLDN12	0.56	-0.0555	-0.14	0.0289	0.0288	-1.35	0.188	0.765	-4.95	ENSG00000157224
Tissue Myeloid cells	3	ANKRD16	0.56	-0.0555	-0.14	0.0289	0.0288	-1.35	0.188	0.765	-4.95	ENSG00000134461
Tissue Myeloid cells	3	NMT2	0.56	-0.0555	-0.14	0.0289	0.0288	-1.35	0.188	0.765	-4.95	ENSG00000152465
Tissue Myeloid cells	3	ZNF283	0.56	-0.0555	-0.14	0.0289	0.0288	-1.35	0.188	0.765	-4.95	ENSG00000167637
Tissue Myeloid cells	3	USP18	0.56	-0.0555	-0.14	0.0289	0.0288	-1.35	0.188	0.765	-4.95	ENSG00000184979
Tissue Myeloid cells	3	PPP1R11	13.7	0.381	-0.199	0.962	0.855	1.35	0.188	0.765	-4.95	ENSG00000204619
Tissue Myeloid cells	3	EPN2	1.12	0.1	-0.0521	0.252	0.0684	1.35	0.188	0.765	-4.95	ENSG00000072134
Tissue Myeloid cells	3	GVQW2	1.12	0.116	-0.0605	0.292	0.0761	1.35	0.188	0.765	-4.95	ENSG00000279968
Tissue Myeloid cells	3	CCDC59	11.8	0.247	-0.129	0.623	0.56	1.35	0.188	0.765	-4.95	ENSG00000133773
Tissue Myeloid cells	3	AC007383.2	0.56	-0.0844	-0.213	0.0441	0.0438	-1.35	0.188	0.765	-4.95	ENSG00000227946
Tissue Myeloid cells	3	IGSF10	0.56	-0.0844	-0.213	0.0441	0.0438	-1.35	0.188	0.765	-4.95	ENSG00000152580
Tissue Myeloid cells	3	AC097534.2	0.56	-0.0844	-0.213	0.0441	0.0438	-1.35	0.188	0.765	-4.95	ENSG00000272870
Tissue Myeloid cells	3	USP35	0.56	-0.0844	-0.213	0.0441	0.0438	-1.35	0.188	0.765	-4.95	ENSG00000118369
Tissue Myeloid cells	3	PLCB3	6.16	0.195	-0.102	0.492	0.273	1.35	0.189	0.766	-4.95	ENSG00000149782
Tissue Myeloid cells	3	DOCK1	3.08	-0.196	-0.494	0.102	0.182	-1.35	0.189	0.766	-4.95	ENSG00000150760
Tissue Myeloid cells	3	ZKSCAN5	1.68	-0.291	-0.733	0.152	0.193	-1.35	0.189	0.766	-4.95	ENSG00000196652
Tissue Myeloid cells	3	CHST12	7.84	0.237	-0.124	0.597	0.424	1.35	0.189	0.766	-4.95	ENSG00000136213
Tissue Myeloid cells	3	ZNF197	1.4	0.0764	-0.04	0.193	0.057	1.35	0.189	0.766	-4.95	ENSG00000186448
Tissue Myeloid cells	3	HMGA1	17.6	0.398	-0.209	1.01	0.949	1.35	0.189	0.766	-4.95	ENSG00000137309
Tissue Myeloid cells	3	ITPRIP	5.04	-0.242	-0.61	0.127	0.311	-1.35	0.189	0.766	-4.95	ENSG00000148841
Tissue Myeloid cells	3	CLCN4	1.68	0.0966	-0.0508	0.244	0.0756	1.35	0.189	0.766	-4.95	ENSG00000073464
Tissue Myeloid cells	3	ARSD	8.4	0.269	-0.142	0.68	0.431	1.35	0.19	0.766	-4.95	ENSG00000006756
Tissue Myeloid cells	3	MOSPD1	3.36	0.179	-0.0942	0.452	0.2	1.35	0.19	0.766	-4.95	ENSG00000101928
Tissue Myeloid cells	3	ATAD3A	1.4	0.137	-0.072	0.345	0.115	1.35	0.19	0.766	-4.95	ENSG00000197785
Tissue Myeloid cells	3	FOXP4	1.68	0.146	-0.0768	0.368	0.13	1.35	0.19	0.766	-4.95	ENSG00000137166
Tissue Myeloid cells	3	SNX1	15.4	0.398	-0.21	1.01	0.911	1.35	0.19	0.766	-4.95	ENSG00000028528
Tissue Myeloid cells	3	ATXN7L1	2.24	-0.179	-0.453	0.0944	0.158	-1.35	0.19	0.766	-4.95	ENSG00000146776
Tissue Myeloid cells	3	C18orf25	2.8	0.121	-0.0638	0.306	0.122	1.35	0.19	0.766	-4.95	ENSG00000152242
Tissue Myeloid cells	3	TMC4	3.36	-0.238	-0.602	0.126	0.263	-1.35	0.19	0.766	-4.95	ENSG00000167608
Tissue Myeloid cells	3	CCR1	24.6	0.474	-0.25	1.2	1.07	1.35	0.19	0.766	-4.95	ENSG00000163823
Tissue Myeloid cells	3	HTATSF1	6.72	0.252	-0.133	0.637	0.449	1.35	0.19	0.766	-4.95	ENSG00000102241
Tissue Myeloid cells	3	NFXL1	1.68	0.101	-0.0534	0.256	0.0829	1.35	0.19	0.766	-4.95	ENSG00000170448
Tissue Myeloid cells	3	EIF1	82.6	0.507	-0.268	1.28	4.02	1.35	0.19	0.766	-4.95	ENSG00000173812
Tissue Myeloid cells	3	ALDH4A1	1.4	-0.195	-0.493	0.103	0.152	-1.35	0.19	0.766	-4.95	ENSG00000159423
Tissue Myeloid cells	3	BRAT1	5.04	0.311	-0.164	0.786	0.395	1.35	0.19	0.766	-4.95	ENSG00000106009
Tissue Myeloid cells	3	TTN	0.84	-0.287	-0.727	0.152	0.159	-1.35	0.19	0.766	-4.95	ENSG00000155657
Tissue Myeloid cells	3	LMBRD1	10.6	-0.336	-0.85	0.178	0.58	-1.35	0.19	0.766	-4.95	ENSG00000168216
Tissue Myeloid cells	3	IPO9-AS1	0.56	0.0657	-0.0347	0.166	0.0316	1.35	0.19	0.766	-4.96	ENSG00000231871
Tissue Myeloid cells	3	HARBI1	0.56	0.0657	-0.0347	0.166	0.0316	1.35	0.19	0.766	-4.96	ENSG00000180423
Tissue Myeloid cells	3	TTLL7	0.56	0.0657	-0.0347	0.166	0.0316	1.35	0.19	0.766	-4.96	ENSG00000137941
Tissue Myeloid cells	3	WDR1	27.7	0.442	-0.234	1.12	1.37	1.34	0.19	0.766	-4.96	ENSG00000071127
Tissue Myeloid cells	3	SMIM15	14.8	0.397	-0.21	1	0.785	1.34	0.19	0.766	-4.96	ENSG00000188725
Tissue Myeloid cells	3	TLN1	44.5	0.482	-0.255	1.22	2.08	1.34	0.19	0.766	-4.96	ENSG00000137076
Tissue Myeloid cells	3	CAMKMT	0.84	0.0659	-0.0349	0.167	0.0317	1.34	0.191	0.766	-4.96	ENSG00000143919
Tissue Myeloid cells	3	MRPS18C	15.4	0.325	-0.173	0.823	0.934	1.34	0.191	0.766	-4.96	ENSG00000163319
Tissue Myeloid cells	3	ARHGAP4	34.5	0.486	-0.258	1.23	1.55	1.34	0.191	0.766	-4.96	ENSG00000089820
Tissue Myeloid cells	3	TNFRSF14	44.8	0.465	-0.247	1.18	2.01	1.34	0.191	0.766	-4.96	ENSG00000157873
Tissue Myeloid cells	3	C16orf54	0.84	0.0765	-0.0406	0.194	0.0368	1.34	0.191	0.766	-4.96	ENSG00000185905
Tissue Myeloid cells	3	BECN1	12.3	0.333	-0.177	0.843	0.732	1.34	0.191	0.766	-4.96	ENSG00000126581
Tissue Myeloid cells	3	ZCCHC10	8.96	0.232	-0.123	0.587	0.374	1.34	0.191	0.766	-4.96	ENSG00000155329
Tissue Myeloid cells	3	INTS6	7.28	0.241	-0.128	0.61	0.334	1.34	0.191	0.766	-4.96	ENSG00000102786
Tissue Myeloid cells	3	HIRIP3	2.52	0.151	-0.0802	0.382	0.131	1.34	0.191	0.766	-4.96	ENSG00000149929
Tissue Myeloid cells	3	IER3	28.3	0.513	-0.273	1.3	1.51	1.34	0.191	0.766	-4.96	ENSG00000137331
Tissue Myeloid cells	3	MRPL22	5.6	0.265	-0.141	0.672	0.348	1.34	0.191	0.766	-4.96	ENSG00000082515
Tissue Myeloid cells	3	PANX1	2.52	0.11	-0.0588	0.28	0.123	1.34	0.191	0.766	-4.96	ENSG00000110218
Tissue Myeloid cells	3	NAB1	4.48	0.163	-0.0867	0.412	0.224	1.34	0.191	0.766	-4.96	ENSG00000138386
Tissue Myeloid cells	3	NOTCH4	2.52	0.244	-0.13	0.617	0.182	1.34	0.192	0.766	-4.96	ENSG00000204301
Tissue Myeloid cells	3	ERN1	7.28	0.243	-0.13	0.616	0.339	1.34	0.192	0.766	-4.96	ENSG00000178607
Tissue Myeloid cells	3	CARM1	6.44	0.205	-0.11	0.52	0.298	1.34	0.192	0.766	-4.96	ENSG00000142453
Tissue Myeloid cells	3	AC145207.5	0.56	0.101	-0.0537	0.255	0.0484	1.34	0.192	0.766	-4.96	ENSG00000263731
Tissue Myeloid cells	3	EEA1	12	0.296	-0.158	0.75	0.673	1.34	0.192	0.766	-4.96	ENSG00000102189
Tissue Myeloid cells	3	DAPL1	0.56	-0.0878	-0.222	0.0469	0.0455	-1.34	0.192	0.766	-4.96	ENSG00000163331
Tissue Myeloid cells	3	AC083880.1	0.56	-0.0878	-0.222	0.0469	0.0455	-1.34	0.192	0.766	-4.96	ENSG00000273391
Tissue Myeloid cells	3	FARS2	1.96	0.118	-0.0633	0.3	0.112	1.34	0.192	0.766	-4.96	ENSG00000145982
Tissue Myeloid cells	3	ITSN2	23.8	-0.4	-1.01	0.214	1.47	-1.34	0.192	0.766	-4.96	ENSG00000198399
Tissue Myeloid cells	3	SLC1A4	4.76	0.224	-0.12	0.567	0.328	1.34	0.192	0.766	-4.96	ENSG00000115902
Tissue Myeloid cells	3	CHN2	4.2	0.288	-0.154	0.731	0.314	1.34	0.192	0.766	-4.96	ENSG00000106069
Tissue Myeloid cells	3	EIF1B	20.7	0.387	-0.207	0.98	1.21	1.34	0.192	0.766	-4.96	ENSG00000114784
Tissue Myeloid cells	3	COPG2	1.4	0.231	-0.123	0.585	0.14	1.34	0.192	0.766	-4.96	ENSG00000158623
Tissue Myeloid cells	3	MLXIP	11.8	0.277	-0.148	0.702	0.502	1.34	0.192	0.766	-4.96	ENSG00000175727
Tissue Myeloid cells	3	ABHD16A	3.36	0.211	-0.113	0.535	0.216	1.34	0.192	0.766	-4.96	ENSG00000204427
Tissue Myeloid cells	3	PRRC1	5.32	-0.246	-0.624	0.132	0.326	-1.34	0.193	0.766	-4.96	ENSG00000164244
Tissue Myeloid cells	3	THAP5	5.88	0.213	-0.114	0.539	0.338	1.34	0.193	0.766	-4.96	ENSG00000177683
Tissue Myeloid cells	3	RPS6KB2	10.9	0.225	-0.121	0.571	0.594	1.34	0.193	0.766	-4.96	ENSG00000175634
Tissue Myeloid cells	3	OTUD3	0.56	0.0331	-0.0178	0.0839	0.0159	1.34	0.193	0.766	-4.96	ENSG00000169914
Tissue Myeloid cells	3	TCHH	0.56	0.0331	-0.0178	0.0839	0.0159	1.34	0.193	0.766	-4.96	ENSG00000159450
Tissue Myeloid cells	3	PRRT3	0.56	0.0331	-0.0178	0.0839	0.0159	1.34	0.193	0.766	-4.96	ENSG00000163704
Tissue Myeloid cells	3	BCORL1	0.56	0.0331	-0.0178	0.0839	0.0159	1.34	0.193	0.766	-4.96	ENSG00000085185
Tissue Myeloid cells	3	LRRC8A	0.56	0.0331	-0.0178	0.0839	0.0159	1.34	0.193	0.766	-4.96	ENSG00000136802
Tissue Myeloid cells	3	LNX2	0.56	0.0331	-0.0178	0.0839	0.0159	1.34	0.193	0.766	-4.96	ENSG00000139517
Tissue Myeloid cells	3	FRY	0.56	0.0331	-0.0178	0.0839	0.0159	1.34	0.193	0.766	-4.96	ENSG00000073910
Tissue Myeloid cells	3	GRIN2D	0.56	0.0331	-0.0178	0.0839	0.0159	1.34	0.193	0.766	-4.96	ENSG00000105464
Tissue Myeloid cells	3	CRYBB2	0.56	0.0331	-0.0178	0.0839	0.0159	1.34	0.193	0.766	-4.96	ENSG00000244752
Tissue Myeloid cells	3	CTDNEP1	20.7	0.348	-0.187	0.883	0.912	1.34	0.193	0.767	-4.96	ENSG00000175826
Tissue Myeloid cells	3	HSPBAP1	6.44	0.234	-0.126	0.593	0.354	1.34	0.193	0.767	-4.97	ENSG00000169087
Tissue Myeloid cells	3	TM9SF4	6.72	0.299	-0.161	0.758	0.372	1.34	0.193	0.767	-4.97	ENSG00000101337
Tissue Myeloid cells	3	DMD	0.56	-0.269	-0.683	0.145	0.139	-1.34	0.193	0.767	-4.97	ENSG00000198947
Tissue Myeloid cells	3	SLITRK4	1.12	-0.159	-0.404	0.0858	0.0921	-1.34	0.193	0.767	-4.97	ENSG00000179542
Tissue Myeloid cells	3	PHACTR1	17.1	-0.404	-1.03	0.218	1.11	-1.34	0.193	0.767	-4.97	ENSG00000112137
Tissue Myeloid cells	3	ESD	11.5	0.362	-0.196	0.92	0.86	1.33	0.194	0.769	-4.97	ENSG00000139684
Tissue Myeloid cells	3	ZSCAN16	0.56	0.0687	-0.0372	0.175	0.0331	1.33	0.194	0.769	-4.97	ENSG00000196812
Tissue Myeloid cells	3	AL080250.1	0.56	0.0687	-0.0372	0.175	0.0331	1.33	0.194	0.769	-4.97	ENSG00000225793
Tissue Myeloid cells	3	SNX22	0.56	0.0687	-0.0372	0.175	0.0331	1.33	0.194	0.769	-4.97	ENSG00000157734
Tissue Myeloid cells	3	RNF215	0.56	0.0687	-0.0372	0.175	0.0331	1.33	0.194	0.769	-4.97	ENSG00000099999
Tissue Myeloid cells	3	EXOG	4.2	-0.36	-0.916	0.195	0.371	-1.33	0.194	0.769	-4.97	ENSG00000157036
Tissue Myeloid cells	3	ST8SIA4	21	0.441	-0.24	1.12	1.02	1.33	0.194	0.769	-4.97	ENSG00000113532
Tissue Myeloid cells	3	NADK	20.2	0.355	-0.193	0.904	0.99	1.33	0.194	0.769	-4.97	ENSG00000008130
Tissue Myeloid cells	3	PPP1R8	4.76	0.196	-0.107	0.5	0.261	1.33	0.194	0.769	-4.97	ENSG00000117751
Tissue Myeloid cells	3	TMEM107	7	0.264	-0.144	0.672	0.522	1.33	0.194	0.769	-4.97	ENSG00000179029
Tissue Myeloid cells	3	DHX33	4.48	-0.291	-0.74	0.158	0.328	-1.33	0.195	0.769	-4.97	ENSG00000005100
Tissue Myeloid cells	3	HS3ST1	13.2	0.35	-0.19	0.891	0.646	1.33	0.195	0.769	-4.97	ENSG00000002587
Tissue Myeloid cells	3	WDR27	1.68	0.13	-0.0709	0.331	0.0969	1.33	0.195	0.769	-4.97	ENSG00000184465
Tissue Myeloid cells	3	PNRC1	44	0.526	-0.286	1.34	2	1.33	0.195	0.769	-4.97	ENSG00000146278
Tissue Myeloid cells	3	LGALS3	53.8	0.704	-0.384	1.79	2.63	1.33	0.195	0.769	-4.97	ENSG00000131981
Tissue Myeloid cells	3	TTYH3	33.9	0.398	-0.217	1.01	1.72	1.33	0.195	0.769	-4.97	ENSG00000136295
Tissue Myeloid cells	3	SP2	3.08	0.125	-0.068	0.318	0.116	1.33	0.195	0.769	-4.97	ENSG00000167182
Tissue Myeloid cells	3	IDO1	5.6	0.428	-0.234	1.09	0.452	1.33	0.195	0.769	-4.97	ENSG00000131203
Tissue Myeloid cells	3	VPS72	8.4	0.3	-0.164	0.764	0.512	1.33	0.195	0.769	-4.97	ENSG00000163159
Tissue Myeloid cells	3	CCDC92	3.08	0.138	-0.0752	0.351	0.153	1.33	0.195	0.769	-4.97	ENSG00000119242
Tissue Myeloid cells	3	LAMP2	26.6	0.391	-0.214	0.996	1.33	1.33	0.196	0.769	-4.97	ENSG00000005893
Tissue Myeloid cells	3	AC098484.3	0.56	0.0352	-0.0193	0.0897	0.017	1.33	0.196	0.769	-4.97	ENSG00000283580
Tissue Myeloid cells	3	PACERR	0.56	0.0352	-0.0193	0.0897	0.017	1.33	0.196	0.769	-4.97	ENSG00000273129
Tissue Myeloid cells	3	LINC00265	0.56	0.0352	-0.0193	0.0897	0.017	1.33	0.196	0.769	-4.97	ENSG00000188185
Tissue Myeloid cells	3	NPIPB4	0.56	0.0352	-0.0193	0.0897	0.017	1.33	0.196	0.769	-4.97	ENSG00000185864
Tissue Myeloid cells	3	WDR62	0.56	0.0352	-0.0193	0.0897	0.017	1.33	0.196	0.769	-4.97	ENSG00000075702
Tissue Myeloid cells	3	ZNF74	0.56	0.0352	-0.0193	0.0897	0.017	1.33	0.196	0.769	-4.97	ENSG00000185252
Tissue Myeloid cells	3	AL139099.1	0.56	0.0352	-0.0193	0.0897	0.017	1.33	0.196	0.769	-4.97	ENSG00000258377
Tissue Myeloid cells	3	AC109630.1	0.56	0.0352	-0.0193	0.0897	0.017	1.33	0.196	0.769	-4.97	ENSG00000259269
Tissue Myeloid cells	3	AC106744.1	0.56	0.0352	-0.0193	0.0897	0.017	1.33	0.196	0.769	-4.97	ENSG00000249174
Tissue Myeloid cells	3	C1orf162	48.2	0.529	-0.29	1.35	2.3	1.33	0.196	0.769	-4.97	ENSG00000143110
Tissue Myeloid cells	3	PSMC2	8.96	0.262	-0.144	0.667	0.555	1.33	0.196	0.769	-4.97	ENSG00000161057
Tissue Myeloid cells	3	FOXN3	19.6	0.35	-0.192	0.893	0.887	1.33	0.196	0.769	-4.97	ENSG00000053254
Tissue Myeloid cells	3	EHF	1.4	0.0944	-0.0518	0.241	0.0745	1.33	0.196	0.769	-4.97	ENSG00000135373
Tissue Myeloid cells	3	DUSP2	3.36	0.234	-0.128	0.596	0.232	1.33	0.196	0.769	-4.98	ENSG00000158050
Tissue Myeloid cells	3	YTHDF3-AS1	1.4	0.113	-0.0622	0.289	0.0898	1.33	0.196	0.769	-4.98	ENSG00000270673
Tissue Myeloid cells	3	RBM19	3.92	0.136	-0.0747	0.346	0.187	1.33	0.196	0.769	-4.98	ENSG00000122965
Tissue Myeloid cells	3	C1orf74	1.4	0.1	-0.0552	0.256	0.0774	1.33	0.196	0.769	-4.98	ENSG00000162757
Tissue Myeloid cells	3	MCM3AP-AS1	0.84	-0.347	-0.885	0.191	0.18	-1.33	0.196	0.77	-4.98	ENSG00000215424
Tissue Myeloid cells	3	LRP1	32.8	0.544	-0.299	1.39	1.48	1.33	0.196	0.77	-4.98	ENSG00000123384
Tissue Myeloid cells	3	PLAGL2	1.96	0.0828	-0.0456	0.211	0.0741	1.33	0.197	0.77	-4.98	ENSG00000126003
Tissue Myeloid cells	3	COX20	14.6	-0.318	-0.811	0.175	0.773	-1.33	0.197	0.77	-4.98	ENSG00000203667
Tissue Myeloid cells	3	PTGES3	41.7	0.471	-0.26	1.2	2	1.32	0.197	0.77	-4.98	ENSG00000110958
Tissue Myeloid cells	3	PXMP2	1.4	0.0857	-0.0474	0.219	0.0615	1.32	0.197	0.77	-4.98	ENSG00000176894
Tissue Myeloid cells	3	TNKS	3.36	0.194	-0.107	0.495	0.248	1.32	0.197	0.77	-4.98	ENSG00000173273
Tissue Myeloid cells	3	NAPSA	6.16	-0.376	-0.961	0.208	0.449	-1.32	0.197	0.77	-4.98	ENSG00000131400
Tissue Myeloid cells	3	PHC3	7.84	0.333	-0.184	0.85	0.534	1.32	0.198	0.77	-4.98	ENSG00000173889
Tissue Myeloid cells	3	MAGED2	3.08	0.127	-0.0703	0.324	0.148	1.32	0.198	0.77	-4.98	ENSG00000102316
Tissue Myeloid cells	3	ARL8B	21.3	0.397	-0.22	1.01	1	1.32	0.198	0.77	-4.98	ENSG00000134108
Tissue Myeloid cells	3	ARL14EP	6.16	-0.381	-0.974	0.212	0.455	-1.32	0.198	0.77	-4.98	ENSG00000152219
Tissue Myeloid cells	3	VKORC1L1	2.8	-0.165	-0.421	0.0915	0.162	-1.32	0.198	0.77	-4.98	ENSG00000196715
Tissue Myeloid cells	3	API5	10.4	0.266	-0.148	0.68	0.526	1.32	0.198	0.77	-4.98	ENSG00000166181
Tissue Myeloid cells	3	PEPD	17.4	0.341	-0.189	0.872	0.784	1.32	0.198	0.77	-4.98	ENSG00000124299
Tissue Myeloid cells	3	MRPL2	4.76	0.203	-0.113	0.519	0.26	1.32	0.198	0.77	-4.98	ENSG00000112651
Tissue Myeloid cells	3	PRR34-AS1	1.68	0.128	-0.0713	0.328	0.0989	1.32	0.198	0.77	-4.98	ENSG00000241990
Tissue Myeloid cells	3	FAM114A1	2.52	0.124	-0.0692	0.318	0.123	1.32	0.198	0.77	-4.98	ENSG00000197712
Tissue Myeloid cells	3	MAP2K7	9.8	-0.328	-0.839	0.183	0.543	-1.32	0.198	0.77	-4.98	ENSG00000076984
Tissue Myeloid cells	3	C18orf21	3.36	0.118	-0.0659	0.303	0.138	1.32	0.198	0.77	-4.98	ENSG00000141428
Tissue Myeloid cells	3	EIF3G	35.6	0.406	-0.226	1.04	1.67	1.32	0.198	0.77	-4.98	ENSG00000130811
Tissue Myeloid cells	3	MRPS18A	7.56	0.2	-0.111	0.511	0.295	1.32	0.198	0.77	-4.98	ENSG00000096080
Tissue Myeloid cells	3	TTI2	1.4	-0.182	-0.467	0.102	0.132	-1.32	0.198	0.77	-4.98	ENSG00000129696
Tissue Myeloid cells	3	NDUFAB1	29.7	0.468	-0.261	1.2	1.51	1.32	0.198	0.77	-4.98	ENSG00000004779
Tissue Myeloid cells	3	AC100793.2	1.4	0.109	-0.0608	0.279	0.0867	1.32	0.198	0.77	-4.98	ENSG00000267042
Tissue Myeloid cells	3	CCND2	6.44	-0.353	-0.904	0.197	0.555	-1.32	0.199	0.77	-4.98	ENSG00000118971
Tissue Myeloid cells	3	AC239868.2	0.56	0.0372	-0.0208	0.0953	0.0179	1.32	0.199	0.77	-4.98	ENSG00000264207
Tissue Myeloid cells	3	SLAMF1	0.56	0.0372	-0.0208	0.0953	0.0179	1.32	0.199	0.77	-4.98	ENSG00000117090
Tissue Myeloid cells	3	AL353708.3	0.56	0.0372	-0.0208	0.0953	0.0179	1.32	0.199	0.77	-4.98	ENSG00000272906
Tissue Myeloid cells	3	PHOSPHO2	0.56	0.0372	-0.0208	0.0953	0.0179	1.32	0.199	0.77	-4.98	ENSG00000144362
Tissue Myeloid cells	3	AL512625.3	0.56	0.0372	-0.0208	0.0953	0.0179	1.32	0.199	0.77	-4.98	ENSG00000234665
Tissue Myeloid cells	3	SLC7A1	0.56	0.0372	-0.0208	0.0953	0.0179	1.32	0.199	0.77	-4.98	ENSG00000139514
Tissue Myeloid cells	3	AC009093.6	0.56	0.0372	-0.0208	0.0953	0.0179	1.32	0.199	0.77	-4.98	ENSG00000277999
Tissue Myeloid cells	3	DHRS11	0.56	0.0372	-0.0208	0.0953	0.0179	1.32	0.199	0.77	-4.98	ENSG00000278535
Tissue Myeloid cells	3	ZNF420	0.56	0.0372	-0.0208	0.0953	0.0179	1.32	0.199	0.77	-4.98	ENSG00000197050
Tissue Myeloid cells	3	PTGIR	0.56	0.0372	-0.0208	0.0953	0.0179	1.32	0.199	0.77	-4.98	ENSG00000160013
Tissue Myeloid cells	3	NLRP3	8.68	-0.277	-0.709	0.155	0.56	-1.32	0.199	0.77	-4.99	ENSG00000162711
Tissue Myeloid cells	3	GTPBP2	3.92	0.139	-0.0775	0.355	0.154	1.32	0.199	0.77	-4.99	ENSG00000172432
Tissue Myeloid cells	3	DNPH1	31.4	0.486	-0.272	1.24	1.48	1.32	0.199	0.77	-4.99	ENSG00000112667
Tissue Myeloid cells	3	ICMT	5.04	0.148	-0.0827	0.378	0.21	1.32	0.199	0.77	-4.99	ENSG00000116237
Tissue Myeloid cells	3	GABPB1	1.4	0.0974	-0.0545	0.249	0.076	1.32	0.199	0.77	-4.99	ENSG00000104064
Tissue Myeloid cells	3	PDK3	7.28	0.238	-0.133	0.609	0.417	1.32	0.199	0.77	-4.99	ENSG00000067992
Tissue Myeloid cells	3	TMEM65	4.2	-0.303	-0.777	0.17	0.361	-1.32	0.199	0.77	-4.99	ENSG00000164983
Tissue Myeloid cells	3	VKORC1	11.8	-0.421	-1.08	0.236	0.875	-1.32	0.199	0.77	-4.99	ENSG00000167397
Tissue Myeloid cells	3	PPT1	49.9	-0.38	-0.974	0.213	2.56	-1.32	0.199	0.77	-4.99	ENSG00000131238
Tissue Myeloid cells	3	IER3-AS1	0.56	0.0377	-0.0211	0.0965	0.0181	1.32	0.199	0.77	-4.99	ENSG00000272273
Tissue Myeloid cells	3	RFC3	0.56	0.0377	-0.0211	0.0965	0.0181	1.32	0.199	0.77	-4.99	ENSG00000133119
Tissue Myeloid cells	3	ISYNA1	0.56	0.0377	-0.0211	0.0965	0.0181	1.32	0.199	0.77	-4.99	ENSG00000105655
Tissue Myeloid cells	3	ZNF610	0.56	0.0377	-0.0211	0.0965	0.0181	1.32	0.199	0.77	-4.99	ENSG00000167554
Tissue Myeloid cells	3	AC108047.1	0.56	0.0377	-0.0211	0.0965	0.0181	1.32	0.199	0.77	-4.99	ENSG00000233654
Tissue Myeloid cells	3	CDKN2B	0.56	0.0377	-0.0211	0.0965	0.0181	1.32	0.199	0.77	-4.99	ENSG00000147883
Tissue Myeloid cells	3	OGA	14.3	0.317	-0.178	0.812	0.791	1.32	0.199	0.77	-4.99	ENSG00000198408
Tissue Myeloid cells	3	GALNT10	3.92	-0.256	-0.655	0.144	0.324	-1.32	0.199	0.77	-4.99	ENSG00000164574
Tissue Myeloid cells	3	METTL3	3.64	0.133	-0.075	0.341	0.148	1.32	0.2	0.772	-4.99	ENSG00000165819
Tissue Myeloid cells	3	JOSD1	4.48	0.24	-0.135	0.615	0.237	1.31	0.2	0.773	-4.99	ENSG00000100221
Tissue Myeloid cells	3	RTN1	8.12	-0.332	-0.853	0.188	0.556	-1.31	0.2	0.773	-4.99	ENSG00000139970
Tissue Myeloid cells	3	NPEPL1	5.32	0.191	-0.108	0.489	0.269	1.31	0.201	0.774	-4.99	ENSG00000215440
Tissue Myeloid cells	3	FLII	16	0.349	-0.198	0.895	0.894	1.31	0.201	0.774	-4.99	ENSG00000177731
Tissue Myeloid cells	3	IDUA	0.84	0.112	-0.0632	0.286	0.0537	1.31	0.201	0.774	-4.99	ENSG00000127415
Tissue Myeloid cells	3	P4HTM	2.52	-0.172	-0.443	0.0977	0.156	-1.31	0.201	0.774	-4.99	ENSG00000178467
Tissue Myeloid cells	3	PDCD4-AS1	2.24	0.0922	-0.0523	0.237	0.0815	1.31	0.201	0.774	-4.99	ENSG00000203497
Tissue Myeloid cells	3	PTBP2	1.68	0.0841	-0.0477	0.216	0.0747	1.31	0.201	0.774	-4.99	ENSG00000117569
Tissue Myeloid cells	3	EDF1	51.3	0.418	-0.238	1.07	2.52	1.31	0.201	0.774	-4.99	ENSG00000107223
Tissue Myeloid cells	3	SUMF1	8.4	0.298	-0.169	0.765	0.525	1.31	0.201	0.774	-4.99	ENSG00000144455
Tissue Myeloid cells	3	PCNP	13.2	0.316	-0.18	0.811	0.754	1.31	0.201	0.774	-4.99	ENSG00000081154
Tissue Myeloid cells	3	ERCC4	5.04	0.195	-0.111	0.501	0.316	1.31	0.201	0.774	-4.99	ENSG00000175595
Tissue Myeloid cells	3	MAST2	2.24	0.0911	-0.0518	0.234	0.081	1.31	0.201	0.774	-4.99	ENSG00000086015
Tissue Myeloid cells	3	CLIP2	11.8	0.265	-0.151	0.682	0.574	1.31	0.202	0.774	-4.99	ENSG00000106665
Tissue Myeloid cells	3	DRAP1	41.5	0.5	-0.284	1.28	1.86	1.31	0.202	0.774	-4.99	ENSG00000175550
Tissue Myeloid cells	3	SAFB	12.9	0.287	-0.163	0.737	0.574	1.31	0.202	0.774	-5	ENSG00000160633
Tissue Myeloid cells	3	AC109322.1	0.56	0.0755	-0.0431	0.194	0.0364	1.31	0.202	0.774	-5	ENSG00000255224
Tissue Myeloid cells	3	DISP2	0.56	0.0755	-0.0431	0.194	0.0364	1.31	0.202	0.774	-5	ENSG00000140323
Tissue Myeloid cells	3	AC137932.3	0.56	0.0755	-0.0431	0.194	0.0364	1.31	0.202	0.774	-5	ENSG00000268218
Tissue Myeloid cells	3	C17orf67	0.56	0.0755	-0.0431	0.194	0.0364	1.31	0.202	0.774	-5	ENSG00000214226
Tissue Myeloid cells	3	STX2	3.36	-0.226	-0.58	0.129	0.253	-1.31	0.202	0.774	-5	ENSG00000111450
Tissue Myeloid cells	3	FO393401.1	4.48	0.206	-0.118	0.53	0.256	1.31	0.202	0.774	-5	ENSG00000230155
Tissue Myeloid cells	3	QKI	32.8	0.411	-0.235	1.06	1.49	1.31	0.202	0.775	-5	ENSG00000112531
Tissue Myeloid cells	3	MOV10	5.32	0.205	-0.117	0.528	0.253	1.31	0.202	0.775	-5	ENSG00000155363
Tissue Myeloid cells	3	PHTF1	2.24	-0.158	-0.406	0.0903	0.155	-1.31	0.203	0.775	-5	ENSG00000116793
Tissue Myeloid cells	3	CALCOCO2	16.2	0.326	-0.187	0.84	0.762	1.31	0.203	0.775	-5	ENSG00000136436
Tissue Myeloid cells	3	WDR83	3.92	0.168	-0.0961	0.432	0.225	1.31	0.203	0.775	-5	ENSG00000123154
Tissue Myeloid cells	3	NIF3L1	2.52	0.12	-0.0687	0.308	0.124	1.31	0.203	0.775	-5	ENSG00000196290
Tissue Myeloid cells	3	ARID5A	17.4	0.402	-0.23	1.03	0.837	1.31	0.203	0.775	-5	ENSG00000196843
Tissue Myeloid cells	3	COQ10B	5.6	0.198	-0.113	0.509	0.298	1.31	0.203	0.775	-5	ENSG00000115520
Tissue Myeloid cells	3	DAGLA	2.8	0.11	-0.0628	0.282	0.104	1.31	0.203	0.775	-5	ENSG00000134780
Tissue Myeloid cells	3	TBC1D16	4.48	-0.218	-0.561	0.125	0.283	-1.31	0.203	0.775	-5	ENSG00000167291
Tissue Myeloid cells	3	HEG1	1.68	0.223	-0.128	0.574	0.128	1.31	0.203	0.775	-5	ENSG00000173706
Tissue Myeloid cells	3	VARS2	3.64	0.152	-0.0872	0.391	0.178	1.31	0.203	0.775	-5	ENSG00000137411
Tissue Myeloid cells	3	KIAA0232	6.16	0.244	-0.14	0.627	0.347	1.31	0.203	0.775	-5	ENSG00000170871
Tissue Myeloid cells	3	PSMA5	18.8	0.371	-0.213	0.954	0.942	1.31	0.203	0.775	-5	ENSG00000143106
Tissue Myeloid cells	3	MRM1	0.84	0.222	-0.128	0.572	0.107	1.31	0.203	0.775	-5	ENSG00000278619
Tissue Myeloid cells	3	SFXN1	2.8	0.194	-0.112	0.501	0.181	1.31	0.203	0.775	-5	ENSG00000164466
Tissue Myeloid cells	3	HGF	3.36	-0.129	-0.333	0.0743	0.158	-1.31	0.203	0.775	-5	ENSG00000019991
Tissue Myeloid cells	3	UQCR11	70.9	0.592	-0.341	1.53	3.09	1.31	0.203	0.776	-5	ENSG00000127540
Tissue Myeloid cells	3	ZNF43	3.92	0.236	-0.136	0.609	0.239	1.3	0.203	0.776	-5	ENSG00000198521
Tissue Myeloid cells	3	LINC01176	1.68	-0.172	-0.442	0.0991	0.126	-1.3	0.204	0.776	-5	ENSG00000281404
Tissue Myeloid cells	3	SHMT1	4.2	0.154	-0.0888	0.397	0.202	1.3	0.204	0.776	-5	ENSG00000176974
Tissue Myeloid cells	3	MTCH2	14.6	0.326	-0.188	0.841	0.87	1.3	0.204	0.776	-5	ENSG00000109919
Tissue Myeloid cells	3	VPS26A	7.28	0.221	-0.127	0.569	0.379	1.3	0.204	0.776	-5	ENSG00000122958
Tissue Myeloid cells	3	TIMM10B	5.32	0.164	-0.0944	0.421	0.202	1.3	0.204	0.776	-5	ENSG00000132286
Tissue Myeloid cells	3	BMI1	5.04	0.174	-0.101	0.45	0.289	1.3	0.204	0.776	-5	ENSG00000168283
Tissue Myeloid cells	3	CDK13	10.4	-0.312	-0.805	0.181	0.549	-1.3	0.204	0.776	-5	ENSG00000065883
Tissue Myeloid cells	3	HSPA9	17.6	0.348	-0.201	0.897	0.916	1.3	0.204	0.777	-5	ENSG00000113013
Tissue Myeloid cells	3	CLEC2D	5.04	0.159	-0.0923	0.411	0.273	1.3	0.204	0.777	-5	ENSG00000069493
Tissue Myeloid cells	3	ZNF267	11.2	0.293	-0.17	0.757	0.573	1.3	0.204	0.777	-5	ENSG00000185947
Tissue Myeloid cells	3	DDX6	14	-0.45	-1.16	0.261	0.964	-1.3	0.205	0.777	-5.01	ENSG00000110367
Tissue Myeloid cells	3	SWI5	5.88	0.231	-0.134	0.596	0.352	1.3	0.205	0.777	-5.01	ENSG00000175854
Tissue Myeloid cells	3	TP53RK	7	0.166	-0.0962	0.428	0.338	1.3	0.205	0.777	-5.01	ENSG00000172315
Tissue Myeloid cells	3	CSF1	0.56	0.0414	-0.0241	0.107	0.0199	1.3	0.205	0.777	-5.01	ENSG00000184371
Tissue Myeloid cells	3	TREM1	0.56	0.0414	-0.0241	0.107	0.0199	1.3	0.205	0.777	-5.01	ENSG00000124731
Tissue Myeloid cells	3	CES1	0.56	0.0414	-0.0241	0.107	0.0199	1.3	0.205	0.777	-5.01	ENSG00000198848
Tissue Myeloid cells	3	ZSWIM3	0.56	0.0414	-0.0241	0.107	0.0199	1.3	0.205	0.777	-5.01	ENSG00000132801
Tissue Myeloid cells	3	AC245128.3	0.56	0.0414	-0.0241	0.107	0.0199	1.3	0.205	0.777	-5.01	ENSG00000268734
Tissue Myeloid cells	3	SASH3	10.6	0.265	-0.154	0.685	0.57	1.3	0.205	0.777	-5.01	ENSG00000122122
Tissue Myeloid cells	3	INKA1	0.56	-0.119	-0.308	0.0694	0.0619	-1.3	0.205	0.777	-5.01	ENSG00000185614
Tissue Myeloid cells	3	ZBTB38	7.84	-0.463	-1.2	0.269	0.615	-1.3	0.205	0.777	-5.01	ENSG00000177311
Tissue Myeloid cells	3	AL356056.2	1.4	0.11	-0.064	0.284	0.0871	1.3	0.205	0.777	-5.01	ENSG00000231187
Tissue Myeloid cells	3	LRIF1	5.04	0.304	-0.177	0.785	0.379	1.3	0.205	0.777	-5.01	ENSG00000121931
Tissue Myeloid cells	3	CD14	57.7	0.603	-0.352	1.56	3.12	1.3	0.205	0.777	-5.01	ENSG00000170458
Tissue Myeloid cells	3	POLG2	3.92	0.177	-0.103	0.457	0.244	1.3	0.206	0.778	-5.01	ENSG00000256525
Tissue Myeloid cells	3	MIF	42.9	0.45	-0.262	1.16	2.34	1.3	0.206	0.778	-5.01	ENSG00000240972
Tissue Myeloid cells	3	PIAS2	9.8	0.228	-0.133	0.589	0.435	1.3	0.206	0.778	-5.01	ENSG00000078043
Tissue Myeloid cells	3	LGALS9	38.1	0.459	-0.269	1.19	1.75	1.3	0.206	0.779	-5.01	ENSG00000168961
Tissue Myeloid cells	3	RACGAP1	2.52	0.122	-0.0716	0.316	0.122	1.3	0.206	0.779	-5.01	ENSG00000161800
Tissue Myeloid cells	3	ZSWIM8	12.6	-0.338	-0.874	0.198	0.685	-1.3	0.206	0.78	-5.01	ENSG00000214655
Tissue Myeloid cells	3	TM9SF1	1.68	0.0819	-0.0481	0.212	0.0597	1.3	0.206	0.78	-5.01	ENSG00000100926
Tissue Myeloid cells	3	ATG13	5.6	-0.37	-0.958	0.217	0.494	-1.3	0.207	0.78	-5.01	ENSG00000175224
Tissue Myeloid cells	3	EIF3J-DT	2.52	0.0982	-0.0577	0.254	0.103	1.3	0.207	0.78	-5.01	ENSG00000179523
Tissue Myeloid cells	3	ACAA2	8.68	0.212	-0.124	0.548	0.301	1.3	0.207	0.78	-5.01	ENSG00000167315
Tissue Myeloid cells	3	SLC2A9	4.48	0.159	-0.0937	0.412	0.203	1.29	0.207	0.781	-5.01	ENSG00000109667
Tissue Myeloid cells	3	XYLT1	6.16	-0.289	-0.748	0.17	0.406	-1.29	0.207	0.781	-5.01	ENSG00000103489
Tissue Myeloid cells	3	SIRT5	1.96	0.138	-0.0813	0.358	0.101	1.29	0.207	0.781	-5.01	ENSG00000124523
Tissue Myeloid cells	3	AC008124.1	3.64	0.168	-0.0989	0.435	0.161	1.29	0.207	0.781	-5.01	ENSG00000273015
Tissue Myeloid cells	3	ATP1A1	15.4	0.316	-0.186	0.818	0.843	1.29	0.207	0.781	-5.01	ENSG00000163399
Tissue Myeloid cells	3	BLOC1S2	20.7	0.408	-0.24	1.06	1.03	1.29	0.207	0.781	-5.01	ENSG00000196072
Tissue Myeloid cells	3	AC074117.1	0.84	0.223	-0.132	0.578	0.108	1.29	0.207	0.781	-5.01	ENSG00000234072
Tissue Myeloid cells	3	C1orf56	1.68	-0.116	-0.299	0.0682	0.0761	-1.29	0.207	0.781	-5.01	ENSG00000143443
Tissue Myeloid cells	3	ETV7	3.92	0.179	-0.106	0.464	0.181	1.29	0.207	0.781	-5.02	ENSG00000010030
Tissue Myeloid cells	3	LAMTOR1	51.3	0.466	-0.275	1.21	2.63	1.29	0.207	0.781	-5.02	ENSG00000149357
Tissue Myeloid cells	3	COX19	5.04	0.249	-0.147	0.646	0.335	1.29	0.208	0.781	-5.02	ENSG00000240230
Tissue Myeloid cells	3	SELENOH	51.5	0.595	-0.352	1.54	2.32	1.29	0.208	0.781	-5.02	ENSG00000211450
Tissue Myeloid cells	3	EIF3I	21.8	0.331	-0.196	0.859	1.08	1.29	0.208	0.781	-5.02	ENSG00000084623
Tissue Myeloid cells	3	PRPF40A	21	0.448	-0.265	1.16	1.28	1.29	0.208	0.781	-5.02	ENSG00000196504
Tissue Myeloid cells	3	SLC30A1	8.12	0.221	-0.131	0.572	0.365	1.29	0.208	0.781	-5.02	ENSG00000170385
Tissue Myeloid cells	3	STAB1	70.9	-0.638	-1.65	0.378	3.84	-1.29	0.208	0.781	-5.02	ENSG00000010327
Tissue Myeloid cells	3	SAR1A	10.1	0.26	-0.154	0.673	0.6	1.29	0.208	0.781	-5.02	ENSG00000079332
Tissue Myeloid cells	3	RIMKLB	2.52	0.0997	-0.0591	0.259	0.112	1.29	0.208	0.781	-5.02	ENSG00000166532
Tissue Myeloid cells	3	TMEM229B	3.36	0.124	-0.0733	0.321	0.148	1.29	0.208	0.781	-5.02	ENSG00000198133
Tissue Myeloid cells	3	ITFG2	8.68	0.264	-0.157	0.684	0.445	1.29	0.208	0.781	-5.02	ENSG00000111203
Tissue Myeloid cells	3	LINC00672	1.12	0.0735	-0.0436	0.191	0.0556	1.29	0.208	0.781	-5.02	ENSG00000263874
Tissue Myeloid cells	3	RNF169	5.88	0.185	-0.11	0.48	0.309	1.29	0.208	0.782	-5.02	ENSG00000166439
Tissue Myeloid cells	3	AP1M1	10.1	0.241	-0.143	0.624	0.483	1.29	0.208	0.782	-5.02	ENSG00000072958
Tissue Myeloid cells	3	CFD	38.9	0.562	-0.334	1.46	2.05	1.29	0.209	0.782	-5.02	ENSG00000197766
Tissue Myeloid cells	3	GUCY1B1	1.96	-0.172	-0.447	0.103	0.133	-1.29	0.209	0.782	-5.02	ENSG00000061918
Tissue Myeloid cells	3	DCTPP1	10.6	0.276	-0.164	0.716	0.536	1.29	0.209	0.782	-5.02	ENSG00000179958
Tissue Myeloid cells	3	AHRR	7.56	0.26	-0.155	0.676	0.399	1.29	0.209	0.782	-5.02	ENSG00000063438
Tissue Myeloid cells	3	ACAT1	8.68	0.285	-0.17	0.739	0.564	1.29	0.209	0.782	-5.02	ENSG00000075239
Tissue Myeloid cells	3	CCNG2	4.76	0.204	-0.122	0.531	0.236	1.29	0.209	0.782	-5.02	ENSG00000138764
Tissue Myeloid cells	3	RNF212	0.84	0.0955	-0.057	0.248	0.046	1.29	0.209	0.782	-5.02	ENSG00000178222
Tissue Myeloid cells	3	AQP3	0.84	0.0955	-0.057	0.248	0.046	1.29	0.209	0.782	-5.02	ENSG00000165272
Tissue Myeloid cells	3	AK8	0.84	0.0955	-0.057	0.248	0.046	1.29	0.209	0.782	-5.02	ENSG00000165695
Tissue Myeloid cells	3	MRGBP	2.24	0.0738	-0.044	0.192	0.0698	1.29	0.209	0.782	-5.02	ENSG00000101189
Tissue Myeloid cells	3	PPP1R12B	3.36	-0.397	-1.03	0.237	0.386	-1.29	0.209	0.782	-5.02	ENSG00000077157
Tissue Myeloid cells	3	CEP63	6.72	0.227	-0.136	0.59	0.313	1.29	0.209	0.782	-5.02	ENSG00000182923
Tissue Myeloid cells	3	RRAGA	9.52	-0.295	-0.766	0.176	0.697	-1.29	0.209	0.782	-5.02	ENSG00000155876
Tissue Myeloid cells	3	RAB5A	13.4	0.317	-0.189	0.823	0.816	1.29	0.209	0.782	-5.02	ENSG00000144566
Tissue Myeloid cells	3	WDR5	5.32	0.197	-0.118	0.512	0.26	1.29	0.21	0.782	-5.02	ENSG00000196363
Tissue Myeloid cells	3	SRP14-AS1	3.64	-0.187	-0.485	0.112	0.223	-1.29	0.21	0.782	-5.02	ENSG00000248508
Tissue Myeloid cells	3	WDR59	4.48	0.127	-0.0761	0.331	0.158	1.29	0.21	0.782	-5.02	ENSG00000103091
Tissue Myeloid cells	3	NELFB	6.44	0.31	-0.185	0.804	0.426	1.29	0.21	0.782	-5.02	ENSG00000188986
Tissue Myeloid cells	3	STEAP4	1.96	0.162	-0.0967	0.42	0.0778	1.29	0.21	0.782	-5.02	ENSG00000127954
Tissue Myeloid cells	3	MOSPD3	6.72	0.203	-0.122	0.528	0.41	1.29	0.21	0.782	-5.02	ENSG00000106330
Tissue Myeloid cells	3	AGER	1.4	-0.117	-0.303	0.0699	0.0977	-1.29	0.21	0.783	-5.02	ENSG00000204305
Tissue Myeloid cells	3	ROBO3	4.48	-0.365	-0.949	0.219	0.34	-1.28	0.21	0.784	-5.02	ENSG00000154134
Tissue Myeloid cells	3	TSPAN15	4.48	0.15	-0.09	0.389	0.179	1.28	0.21	0.784	-5.02	ENSG00000099282
Tissue Myeloid cells	3	DPH5	3.64	0.179	-0.108	0.466	0.258	1.28	0.211	0.784	-5.03	ENSG00000117543
Tissue Myeloid cells	3	C1orf216	3.92	0.278	-0.168	0.724	0.319	1.28	0.211	0.784	-5.03	ENSG00000142686
Tissue Myeloid cells	3	VPS39	11.8	-0.338	-0.879	0.203	0.625	-1.28	0.211	0.784	-5.03	ENSG00000166887
Tissue Myeloid cells	3	RB1CC1	11.2	-0.425	-1.1	0.256	0.77	-1.28	0.211	0.784	-5.03	ENSG00000023287
Tissue Myeloid cells	3	BAG2	1.96	-0.102	-0.265	0.0614	0.0993	-1.28	0.211	0.784	-5.03	ENSG00000112208
Tissue Myeloid cells	3	KDM1A	4.2	-0.269	-0.701	0.162	0.37	-1.28	0.211	0.784	-5.03	ENSG00000004487
Tissue Myeloid cells	3	CBX6	12	0.36	-0.217	0.938	0.604	1.28	0.211	0.784	-5.03	ENSG00000183741
Tissue Myeloid cells	3	RHOBTB3	9.52	0.29	-0.175	0.756	0.508	1.28	0.211	0.784	-5.03	ENSG00000164292
Tissue Myeloid cells	3	COG6	2.24	0.139	-0.084	0.362	0.126	1.28	0.211	0.784	-5.03	ENSG00000133103
Tissue Myeloid cells	3	HFE	4.48	-0.36	-0.936	0.217	0.359	-1.28	0.211	0.784	-5.03	ENSG00000010704
Tissue Myeloid cells	3	SERTAD2	4.48	0.16	-0.0968	0.417	0.223	1.28	0.211	0.784	-5.03	ENSG00000179833
Tissue Myeloid cells	3	ZNF251	1.12	-0.144	-0.374	0.0868	0.0906	-1.28	0.211	0.784	-5.03	ENSG00000198169
Tissue Myeloid cells	3	ATG2B	1.12	-0.0968	-0.252	0.0585	0.0783	-1.28	0.211	0.784	-5.03	ENSG00000066739
Tissue Myeloid cells	3	CYC1	23.8	0.389	-0.236	1.01	1.19	1.28	0.211	0.784	-5.03	ENSG00000179091
Tissue Myeloid cells	3	CIPC	4.2	-0.199	-0.519	0.121	0.236	-1.28	0.212	0.784	-5.03	ENSG00000198894
Tissue Myeloid cells	3	KCNJ5	1.68	0.0842	-0.051	0.219	0.0758	1.28	0.212	0.784	-5.03	ENSG00000120457
Tissue Myeloid cells	3	POLI	2.52	0.165	-0.1	0.43	0.18	1.28	0.212	0.784	-5.03	ENSG00000101751
Tissue Myeloid cells	3	ZFP36	47.1	0.629	-0.381	1.64	2.4	1.28	0.212	0.784	-5.03	ENSG00000128016
Tissue Myeloid cells	3	ZNF205	1.4	-0.166	-0.432	0.1	0.121	-1.28	0.212	0.784	-5.03	ENSG00000122386
Tissue Myeloid cells	3	PRKD3	7.56	-0.296	-0.77	0.179	0.463	-1.28	0.212	0.784	-5.03	ENSG00000115825
Tissue Myeloid cells	3	HNRNPA3	37.5	0.369	-0.224	0.962	1.98	1.28	0.212	0.784	-5.03	ENSG00000170144
Tissue Myeloid cells	3	SCAI	2.24	0.0836	-0.0507	0.218	0.0774	1.28	0.212	0.784	-5.03	ENSG00000173611
Tissue Myeloid cells	3	SELENOO	8.12	0.28	-0.17	0.73	0.445	1.28	0.212	0.784	-5.03	ENSG00000073169
Tissue Myeloid cells	3	POLR2A	14.6	0.331	-0.201	0.864	0.934	1.28	0.212	0.784	-5.03	ENSG00000181222
Tissue Myeloid cells	3	TNK2	7	0.25	-0.152	0.652	0.375	1.28	0.212	0.784	-5.03	ENSG00000061938
Tissue Myeloid cells	3	YIPF6	7	0.309	-0.187	0.804	0.489	1.28	0.212	0.784	-5.03	ENSG00000181704
Tissue Myeloid cells	3	ERGIC1	8.96	-0.422	-1.1	0.256	0.644	-1.28	0.212	0.784	-5.03	ENSG00000113719
Tissue Myeloid cells	3	ARL6IP1	24.6	0.434	-0.264	1.13	1.14	1.28	0.212	0.784	-5.03	ENSG00000170540
Tissue Myeloid cells	3	SERPINB6	26.6	0.438	-0.266	1.14	1.35	1.28	0.212	0.784	-5.03	ENSG00000124570
Tissue Myeloid cells	3	DGKA	2.8	0.131	-0.0797	0.342	0.156	1.28	0.212	0.784	-5.03	ENSG00000065357
Tissue Myeloid cells	3	LMBR1L	7.84	0.198	-0.12	0.516	0.387	1.28	0.212	0.784	-5.03	ENSG00000139636
Tissue Myeloid cells	3	ZNF804A	1.96	-0.134	-0.351	0.0818	0.11	-1.28	0.212	0.784	-5.03	ENSG00000170396
Tissue Myeloid cells	3	ACSS1	4.48	0.184	-0.112	0.479	0.286	1.28	0.213	0.784	-5.03	ENSG00000154930
Tissue Myeloid cells	3	SPAG9	14.8	0.325	-0.198	0.849	0.804	1.28	0.213	0.784	-5.03	ENSG00000008294
Tissue Myeloid cells	3	ERGIC2	8.68	0.227	-0.138	0.593	0.464	1.28	0.213	0.784	-5.03	ENSG00000087502
Tissue Myeloid cells	3	BROX	10.9	0.299	-0.182	0.781	0.651	1.28	0.213	0.784	-5.03	ENSG00000162819
Tissue Myeloid cells	3	YIPF2	5.88	-0.242	-0.632	0.148	0.418	-1.28	0.213	0.784	-5.03	ENSG00000130733
Tissue Myeloid cells	3	ZNF658	1.4	-0.081	-0.211	0.0494	0.0676	-1.28	0.213	0.784	-5.03	ENSG00000274349
Tissue Myeloid cells	3	FIRRE	1.12	-0.0751	-0.196	0.0459	0.0624	-1.28	0.213	0.784	-5.03	ENSG00000213468
Tissue Myeloid cells	3	PTAR1	6.16	-0.221	-0.578	0.135	0.339	-1.28	0.213	0.784	-5.03	ENSG00000188647
Tissue Myeloid cells	3	SSH3	1.4	0.118	-0.0722	0.309	0.0771	1.28	0.213	0.784	-5.03	ENSG00000172830
Tissue Myeloid cells	3	FRMD4B	31.7	-0.412	-1.08	0.252	1.63	-1.28	0.213	0.784	-5.03	ENSG00000114541
Tissue Myeloid cells	3	PSMB2	16	0.336	-0.206	0.878	0.763	1.28	0.213	0.784	-5.03	ENSG00000126067
Tissue Myeloid cells	3	DDB2	5.32	0.203	-0.124	0.529	0.269	1.28	0.213	0.784	-5.03	ENSG00000134574
Tissue Myeloid cells	3	PTGS1	14.8	0.397	-0.243	1.04	0.818	1.28	0.213	0.784	-5.03	ENSG00000095303
Tissue Myeloid cells	3	ZNF93	1.12	0.0569	-0.0348	0.149	0.0476	1.28	0.213	0.784	-5.03	ENSG00000184635
Tissue Myeloid cells	3	GTPBP10	2.8	0.149	-0.0912	0.389	0.156	1.28	0.213	0.784	-5.03	ENSG00000105793
Tissue Myeloid cells	3	CBR1	19.6	0.329	-0.202	0.86	1.02	1.28	0.214	0.785	-5.04	ENSG00000159228
Tissue Myeloid cells	3	RNF126	7.84	0.245	-0.15	0.639	0.452	1.27	0.214	0.785	-5.04	ENSG00000070423
Tissue Myeloid cells	3	CNOT6L	7.56	0.215	-0.132	0.562	0.366	1.27	0.214	0.785	-5.04	ENSG00000138767
Tissue Myeloid cells	3	TRAPPC2	2.52	0.118	-0.0725	0.309	0.109	1.27	0.214	0.785	-5.04	ENSG00000196459
Tissue Myeloid cells	3	LENG8-AS1	1.4	0.0712	-0.0437	0.186	0.0545	1.27	0.214	0.785	-5.04	ENSG00000226696
Tissue Myeloid cells	3	TAF13	4.2	0.14	-0.0859	0.366	0.192	1.27	0.214	0.785	-5.04	ENSG00000197780
Tissue Myeloid cells	3	NFIA	2.8	0.0892	-0.0548	0.233	0.0922	1.27	0.214	0.785	-5.04	ENSG00000162599
Tissue Myeloid cells	3	FOXN2	10.6	0.228	-0.14	0.596	0.528	1.27	0.214	0.785	-5.04	ENSG00000170802
Tissue Myeloid cells	3	BAG5	9.24	-0.312	-0.817	0.192	0.546	-1.27	0.214	0.785	-5.04	ENSG00000166170
Tissue Myeloid cells	3	PMP22	23.2	0.348	-0.214	0.909	1.18	1.27	0.214	0.785	-5.04	ENSG00000109099
Tissue Myeloid cells	3	AC139887.2	0.56	-0.0756	-0.198	0.0465	0.0392	-1.27	0.215	0.785	-5.04	ENSG00000249592
Tissue Myeloid cells	3	AC135457.1	0.56	-0.0756	-0.198	0.0465	0.0392	-1.27	0.215	0.785	-5.04	ENSG00000272742
Tissue Myeloid cells	3	IL16	14.3	-0.38	-0.993	0.234	0.863	-1.27	0.215	0.785	-5.04	ENSG00000172349
Tissue Myeloid cells	3	LINC02384	1.12	0.102	-0.0631	0.268	0.0493	1.27	0.215	0.785	-5.04	ENSG00000251301
Tissue Myeloid cells	3	NUP160	5.88	0.167	-0.103	0.437	0.261	1.27	0.215	0.785	-5.04	ENSG00000030066
Tissue Myeloid cells	3	LARP1	15.1	0.315	-0.195	0.825	0.671	1.27	0.215	0.786	-5.04	ENSG00000155506
Tissue Myeloid cells	3	GFRA2	10.1	-0.374	-0.98	0.231	0.69	-1.27	0.215	0.786	-5.04	ENSG00000168546
Tissue Myeloid cells	3	MTRNR2L10	44.8	0.496	-0.307	1.3	2.1	1.27	0.215	0.787	-5.04	ENSG00000256045
Tissue Myeloid cells	3	NAA15	3.64	0.111	-0.0687	0.291	0.154	1.27	0.215	0.787	-5.04	ENSG00000164134
Tissue Myeloid cells	3	ANKIB1	5.88	0.147	-0.091	0.385	0.286	1.27	0.215	0.787	-5.04	ENSG00000001629
Tissue Myeloid cells	3	PPA2	9.24	-0.325	-0.85	0.201	0.637	-1.27	0.215	0.787	-5.04	ENSG00000138777
Tissue Myeloid cells	3	SMC4	4.2	0.157	-0.0972	0.411	0.214	1.27	0.215	0.787	-5.04	ENSG00000113810
Tissue Myeloid cells	3	NFKBIA	29.7	0.488	-0.302	1.28	1.62	1.27	0.216	0.787	-5.04	ENSG00000100906
Tissue Myeloid cells	3	NCL	33.1	0.387	-0.24	1.01	1.77	1.27	0.216	0.787	-5.04	ENSG00000115053
Tissue Myeloid cells	3	CHD2	16.2	0.321	-0.199	0.841	0.81	1.27	0.216	0.787	-5.04	ENSG00000173575
Tissue Myeloid cells	3	ATP5PO	15.1	0.404	-0.25	1.06	0.706	1.27	0.216	0.787	-5.04	ENSG00000241837
Tissue Myeloid cells	3	AGFG2	1.12	0.0741	-0.046	0.194	0.0559	1.27	0.216	0.787	-5.04	ENSG00000106351
Tissue Myeloid cells	3	DPH1	2.52	-0.194	-0.509	0.121	0.197	-1.27	0.216	0.787	-5.04	ENSG00000108963
Tissue Myeloid cells	3	IGKV3-15	1.12	0.143	-0.0888	0.374	0.0978	1.27	0.216	0.788	-5.04	ENSG00000244437
Tissue Myeloid cells	3	NECAP1	4.2	0.143	-0.0887	0.374	0.156	1.27	0.216	0.788	-5.04	ENSG00000089818
Tissue Myeloid cells	3	UBB	56	0.466	-0.29	1.22	2.72	1.27	0.216	0.788	-5.04	ENSG00000170315
Tissue Myeloid cells	3	ANAPC13	15.4	0.389	-0.242	1.02	0.902	1.27	0.216	0.788	-5.04	ENSG00000129055
Tissue Myeloid cells	3	LINC00685	5.6	0.265	-0.165	0.695	0.305	1.27	0.216	0.788	-5.04	ENSG00000226179
Tissue Myeloid cells	3	LSM4	24.9	0.379	-0.236	0.993	1.15	1.27	0.216	0.788	-5.04	ENSG00000130520
Tissue Myeloid cells	3	SLCO2B1	46.2	0.517	-0.322	1.36	2.08	1.27	0.217	0.788	-5.04	ENSG00000137491
Tissue Myeloid cells	3	TMX3	10.4	-0.317	-0.833	0.198	0.709	-1.27	0.217	0.789	-5.05	ENSG00000166479
Tissue Myeloid cells	3	DNAJC1	13.2	-0.384	-1.01	0.24	0.875	-1.26	0.217	0.789	-5.05	ENSG00000136770
Tissue Myeloid cells	3	COPB1	10.6	-0.296	-0.778	0.185	0.549	-1.26	0.217	0.789	-5.05	ENSG00000129083
Tissue Myeloid cells	3	ABCA6	0.56	-0.245	-0.644	0.153	0.127	-1.26	0.217	0.789	-5.05	ENSG00000154262
Tissue Myeloid cells	3	GCC2-AS1	0.56	-0.114	-0.3	0.0715	0.0593	-1.26	0.217	0.789	-5.05	ENSG00000214184
Tissue Myeloid cells	3	MIR9-3HG	0.56	-0.114	-0.3	0.0715	0.0593	-1.26	0.217	0.789	-5.05	ENSG00000255571
Tissue Myeloid cells	3	PEF1	5.04	0.204	-0.128	0.536	0.324	1.26	0.217	0.789	-5.05	ENSG00000162517
Tissue Myeloid cells	3	AC009403.1	1.12	-0.154	-0.405	0.0965	0.103	-1.26	0.217	0.789	-5.05	ENSG00000216895
Tissue Myeloid cells	3	BHLHE41	1.68	0.17	-0.107	0.448	0.102	1.26	0.217	0.789	-5.05	ENSG00000123095
Tissue Myeloid cells	3	MGLL	14	0.319	-0.2	0.838	0.66	1.26	0.217	0.789	-5.05	ENSG00000074416
Tissue Myeloid cells	3	PAF1	3.92	0.144	-0.0904	0.379	0.162	1.26	0.217	0.789	-5.05	ENSG00000006712
Tissue Myeloid cells	3	THUMPD2	3.92	0.154	-0.0964	0.404	0.242	1.26	0.218	0.789	-5.05	ENSG00000138050
Tissue Myeloid cells	3	ZNF12	4.48	-0.284	-0.746	0.178	0.343	-1.26	0.218	0.789	-5.05	ENSG00000164631
Tissue Myeloid cells	3	PIK3C2A	9.24	0.231	-0.145	0.606	0.499	1.26	0.218	0.789	-5.05	ENSG00000011405
Tissue Myeloid cells	3	IBTK	13.4	-0.338	-0.887	0.212	0.921	-1.26	0.218	0.789	-5.05	ENSG00000005700
Tissue Myeloid cells	3	ABHD2	15.7	0.348	-0.219	0.915	0.955	1.26	0.218	0.789	-5.05	ENSG00000140526
Tissue Myeloid cells	3	PC	0.56	0.0933	-0.0586	0.245	0.0449	1.26	0.218	0.789	-5.05	ENSG00000173599
Tissue Myeloid cells	3	AL162377.1	0.56	0.0933	-0.0586	0.245	0.0449	1.26	0.218	0.789	-5.05	ENSG00000231856
Tissue Myeloid cells	3	MYOM1	0.56	0.0933	-0.0586	0.245	0.0449	1.26	0.218	0.789	-5.05	ENSG00000101605
Tissue Myeloid cells	3	UGGT1	9.52	0.247	-0.155	0.65	0.445	1.26	0.218	0.789	-5.05	ENSG00000136731
Tissue Myeloid cells	3	BRICD5	0.56	-0.141	-0.37	0.0884	0.0729	-1.26	0.218	0.789	-5.05	ENSG00000182685
Tissue Myeloid cells	3	AGAP2	1.68	0.0555	-0.0349	0.146	0.0469	1.26	0.218	0.789	-5.05	ENSG00000135439
Tissue Myeloid cells	3	ADHFE1	4.2	-0.192	-0.505	0.121	0.264	-1.26	0.218	0.789	-5.05	ENSG00000147576
Tissue Myeloid cells	3	FAM124B	0.56	-0.0789	-0.208	0.0497	0.0409	-1.26	0.219	0.789	-5.05	ENSG00000124019
Tissue Myeloid cells	3	ZNF662	0.56	-0.0789	-0.208	0.0497	0.0409	-1.26	0.219	0.789	-5.05	ENSG00000182983
Tissue Myeloid cells	3	TM4SF19-AS1	0.56	-0.0789	-0.208	0.0497	0.0409	-1.26	0.219	0.789	-5.05	ENSG00000235897
Tissue Myeloid cells	3	TAF2	5.04	0.257	-0.162	0.676	0.336	1.26	0.219	0.79	-5.05	ENSG00000064313
Tissue Myeloid cells	3	SLC7A8	17.4	-0.359	-0.945	0.227	0.923	-1.26	0.219	0.79	-5.05	ENSG00000092068
Tissue Myeloid cells	3	FAM117B	2.52	0.094	-0.0595	0.248	0.109	1.26	0.219	0.79	-5.05	ENSG00000138439
Tissue Myeloid cells	3	TMEM220	4.2	0.144	-0.0912	0.379	0.202	1.26	0.219	0.79	-5.05	ENSG00000187824
Tissue Myeloid cells	3	TSC22D2	4.48	-0.23	-0.605	0.145	0.289	-1.26	0.219	0.79	-5.05	ENSG00000196428
Tissue Myeloid cells	3	DAZAP2	46.5	0.49	-0.31	1.29	2.03	1.26	0.219	0.79	-5.05	ENSG00000183283
Tissue Myeloid cells	3	TBPL1	4.48	0.194	-0.123	0.511	0.271	1.26	0.219	0.791	-5.05	ENSG00000028839
Tissue Myeloid cells	3	REEP6	0.84	0.0524	-0.0333	0.138	0.0253	1.26	0.22	0.791	-5.05	ENSG00000115255
Tissue Myeloid cells	3	ABCB4	2.52	-0.149	-0.394	0.0949	0.155	-1.26	0.22	0.791	-5.05	ENSG00000005471
Tissue Myeloid cells	3	DCTN3	14.8	0.306	-0.194	0.805	0.887	1.26	0.22	0.791	-5.05	ENSG00000137100
Tissue Myeloid cells	3	GORAB	3.08	0.15	-0.0956	0.396	0.148	1.26	0.22	0.791	-5.05	ENSG00000120370
Tissue Myeloid cells	3	ZFP64	0.84	-0.0801	-0.211	0.0509	0.0415	-1.26	0.22	0.791	-5.05	ENSG00000020256
Tissue Myeloid cells	3	CSNK1D	14	0.314	-0.2	0.828	0.81	1.26	0.22	0.791	-5.06	ENSG00000141551
Tissue Myeloid cells	3	CCDC154	2.52	0.119	-0.0757	0.314	0.117	1.26	0.22	0.791	-5.06	ENSG00000197599
Tissue Myeloid cells	3	RARRES1	3.36	0.153	-0.0971	0.403	0.156	1.26	0.22	0.791	-5.06	ENSG00000118849
Tissue Myeloid cells	3	FAM173A	15.7	0.321	-0.204	0.846	0.874	1.26	0.22	0.791	-5.06	ENSG00000103254
Tissue Myeloid cells	3	PIDD1	2.8	-0.278	-0.732	0.177	0.272	-1.26	0.22	0.791	-5.06	ENSG00000177595
Tissue Myeloid cells	3	CNP	3.36	0.106	-0.0673	0.279	0.151	1.26	0.22	0.791	-5.06	ENSG00000173786
Tissue Myeloid cells	3	GID4	3.92	0.12	-0.0764	0.316	0.173	1.26	0.22	0.791	-5.06	ENSG00000141034
Tissue Myeloid cells	3	MTX2	4.48	-0.228	-0.6	0.145	0.34	-1.26	0.22	0.791	-5.06	ENSG00000128654
Tissue Myeloid cells	3	C1orf21	2.24	0.113	-0.0721	0.298	0.116	1.26	0.221	0.792	-5.06	ENSG00000116667
Tissue Myeloid cells	3	SMIM30	18.8	0.449	-0.287	1.18	1.09	1.26	0.221	0.792	-5.06	ENSG00000214194
Tissue Myeloid cells	3	FAM129A	4.2	0.192	-0.123	0.506	0.235	1.25	0.221	0.793	-5.06	ENSG00000135842
Tissue Myeloid cells	3	NAGLU	6.72	0.25	-0.16	0.661	0.317	1.25	0.221	0.793	-5.06	ENSG00000108784
Tissue Myeloid cells	3	CLEC16A	3.92	-0.284	-0.751	0.182	0.34	-1.25	0.221	0.793	-5.06	ENSG00000038532
Tissue Myeloid cells	3	MITD1	9.52	0.28	-0.18	0.74	0.57	1.25	0.221	0.793	-5.06	ENSG00000158411
Tissue Myeloid cells	3	LAMTOR4	60.8	0.56	-0.358	1.48	2.5	1.25	0.221	0.793	-5.06	ENSG00000188186
Tissue Myeloid cells	3	AES	23.2	0.363	-0.233	0.96	1.17	1.25	0.221	0.793	-5.06	ENSG00000104964
Tissue Myeloid cells	3	RASSF4	36.4	0.42	-0.269	1.11	1.95	1.25	0.221	0.793	-5.06	ENSG00000107551
Tissue Myeloid cells	3	TRAFD1	10.9	0.371	-0.238	0.979	0.613	1.25	0.221	0.793	-5.06	ENSG00000135148
Tissue Myeloid cells	3	SUGP2	11.5	0.274	-0.176	0.723	0.586	1.25	0.221	0.793	-5.06	ENSG00000064607
Tissue Myeloid cells	3	IMPA1	4.48	0.158	-0.101	0.417	0.261	1.25	0.222	0.793	-5.06	ENSG00000133731
Tissue Myeloid cells	3	SS18L2	15.4	0.31	-0.199	0.818	0.754	1.25	0.222	0.793	-5.06	ENSG00000008324
Tissue Myeloid cells	3	IGSF21	2.24	-0.213	-0.563	0.137	0.184	-1.25	0.222	0.793	-5.06	ENSG00000117154
Tissue Myeloid cells	3	RAD9A	4.48	0.157	-0.101	0.414	0.255	1.25	0.222	0.793	-5.06	ENSG00000172613
Tissue Myeloid cells	3	ARHGEF9	2.24	0.123	-0.0793	0.326	0.109	1.25	0.222	0.793	-5.06	ENSG00000131089
Tissue Myeloid cells	3	OGDH	8.68	-0.311	-0.821	0.2	0.575	-1.25	0.222	0.793	-5.06	ENSG00000105953
Tissue Myeloid cells	3	RHOQ	17.6	0.273	-0.175	0.72	0.783	1.25	0.222	0.793	-5.06	ENSG00000119729
Tissue Myeloid cells	3	FSTL3	1.12	-0.0921	-0.243	0.0593	0.0754	-1.25	0.222	0.794	-5.06	ENSG00000070404
Tissue Myeloid cells	3	ATG7	13.2	-0.41	-1.08	0.264	0.795	-1.25	0.222	0.794	-5.06	ENSG00000197548
Tissue Myeloid cells	3	UTP14A	2.24	-0.149	-0.393	0.096	0.158	-1.25	0.223	0.795	-5.06	ENSG00000156697
Tissue Myeloid cells	3	SLC35F5	3.36	0.114	-0.0737	0.302	0.155	1.25	0.223	0.795	-5.06	ENSG00000115084
Tissue Myeloid cells	3	S1PR3	0.84	0.0998	-0.0645	0.264	0.0481	1.25	0.223	0.795	-5.06	ENSG00000213694
Tissue Myeloid cells	3	ZYX	40.9	0.514	-0.332	1.36	1.95	1.25	0.223	0.795	-5.06	ENSG00000159840
Tissue Myeloid cells	3	SCNM1	21.8	0.395	-0.255	1.04	1.17	1.25	0.223	0.795	-5.06	ENSG00000163156
Tissue Myeloid cells	3	KCTD2	1.4	-0.153	-0.406	0.0992	0.119	-1.25	0.223	0.795	-5.06	ENSG00000180901
Tissue Myeloid cells	3	RBM7	4.48	-0.161	-0.425	0.104	0.187	-1.25	0.223	0.796	-5.07	ENSG00000076053
Tissue Myeloid cells	3	AC009404.1	0.56	-0.148	-0.393	0.0962	0.077	-1.25	0.223	0.796	-5.07	ENSG00000236255
Tissue Myeloid cells	3	CISD2	26.6	0.441	-0.286	1.17	1.43	1.25	0.223	0.796	-5.07	ENSG00000145354
Tissue Myeloid cells	3	ZNF432	0.84	-0.181	-0.479	0.117	0.117	-1.25	0.224	0.796	-5.07	ENSG00000256087
Tissue Myeloid cells	3	CLN6	5.88	-0.362	-0.96	0.235	0.445	-1.25	0.224	0.796	-5.07	ENSG00000128973
Tissue Myeloid cells	3	AL357060.1	2.24	-0.14	-0.37	0.0907	0.155	-1.25	0.224	0.796	-5.07	ENSG00000237499
Tissue Myeloid cells	3	AC004854.2	0.84	0.056	-0.0364	0.148	0.027	1.25	0.224	0.796	-5.07	ENSG00000272768
Tissue Myeloid cells	3	AP001496.2	0.84	0.056	-0.0364	0.148	0.027	1.25	0.224	0.796	-5.07	ENSG00000265091
Tissue Myeloid cells	3	FAM174A	4.76	0.25	-0.162	0.662	0.323	1.25	0.224	0.796	-5.07	ENSG00000174132
Tissue Myeloid cells	3	TM9SF3	15.1	0.289	-0.188	0.766	0.758	1.25	0.224	0.797	-5.07	ENSG00000077147
Tissue Myeloid cells	3	PPP2R1A	11.8	0.255	-0.166	0.676	0.534	1.25	0.224	0.797	-5.07	ENSG00000105568
Tissue Myeloid cells	3	INPP5B	3.64	-0.255	-0.676	0.166	0.369	-1.25	0.224	0.797	-5.07	ENSG00000204084
Tissue Myeloid cells	3	SBNO1	8.68	-0.328	-0.871	0.214	0.477	-1.24	0.224	0.797	-5.07	ENSG00000139697
Tissue Myeloid cells	3	COQ2	8.68	0.239	-0.156	0.633	0.436	1.24	0.224	0.797	-5.07	ENSG00000173085
Tissue Myeloid cells	3	TSC22D3	19.6	0.374	-0.244	0.991	0.881	1.24	0.225	0.797	-5.07	ENSG00000157514
Tissue Myeloid cells	3	DLEU7	2.8	0.151	-0.0986	0.4	0.168	1.24	0.225	0.797	-5.07	ENSG00000186047
Tissue Myeloid cells	3	PARP4	9.52	0.271	-0.177	0.718	0.579	1.24	0.225	0.797	-5.07	ENSG00000102699
Tissue Myeloid cells	3	IER3IP1	7.56	0.223	-0.146	0.591	0.371	1.24	0.225	0.797	-5.07	ENSG00000134049
Tissue Myeloid cells	3	CLASRP	8.12	0.227	-0.148	0.601	0.356	1.24	0.225	0.797	-5.07	ENSG00000104859
Tissue Myeloid cells	3	BCS1L	3.92	0.231	-0.151	0.614	0.237	1.24	0.225	0.797	-5.07	ENSG00000074582
Tissue Myeloid cells	3	STT3A	10.6	-0.268	-0.712	0.175	0.576	-1.24	0.225	0.797	-5.07	ENSG00000134910
Tissue Myeloid cells	3	SYTL3	1.96	0.0997	-0.0652	0.265	0.103	1.24	0.225	0.797	-5.07	ENSG00000164674
Tissue Myeloid cells	3	XPC	6.44	0.207	-0.136	0.551	0.378	1.24	0.225	0.797	-5.07	ENSG00000154767
Tissue Myeloid cells	3	DNAJC24	3.08	0.165	-0.108	0.437	0.174	1.24	0.225	0.797	-5.07	ENSG00000170946
Tissue Myeloid cells	3	MYL6B	8.12	0.199	-0.13	0.528	0.383	1.24	0.225	0.797	-5.07	ENSG00000196465
Tissue Myeloid cells	3	ELAVL4	1.12	0.0689	-0.0451	0.183	0.0534	1.24	0.225	0.797	-5.07	ENSG00000162374
Tissue Myeloid cells	3	MFSD8	2.24	-0.114	-0.302	0.0744	0.113	-1.24	0.225	0.797	-5.07	ENSG00000164073
Tissue Myeloid cells	3	SLC2A4RG	1.4	-0.0884	-0.235	0.0579	0.0716	-1.24	0.225	0.797	-5.07	ENSG00000125520
Tissue Myeloid cells	3	AC010654.1	3.36	0.102	-0.0667	0.27	0.103	1.24	0.225	0.797	-5.07	ENSG00000277369
Tissue Myeloid cells	3	ZNF567	2.24	-0.205	-0.543	0.134	0.208	-1.24	0.225	0.797	-5.07	ENSG00000189042
Tissue Myeloid cells	3	SCIMP	26.9	0.406	-0.266	1.08	1.41	1.24	0.225	0.797	-5.07	ENSG00000161929
Tissue Myeloid cells	3	SBF2-AS1	1.4	-0.0851	-0.226	0.0558	0.0699	-1.24	0.226	0.797	-5.07	ENSG00000246273
Tissue Myeloid cells	3	PAX8	1.12	-0.109	-0.291	0.0718	0.0802	-1.24	0.226	0.797	-5.07	ENSG00000125618
Tissue Myeloid cells	3	TRAPPC12	7.28	0.251	-0.165	0.666	0.379	1.24	0.226	0.797	-5.07	ENSG00000171853
Tissue Myeloid cells	3	TCAF1	3.08	0.106	-0.0696	0.281	0.135	1.24	0.226	0.797	-5.07	ENSG00000198420
Tissue Myeloid cells	3	PLOD3	12	0.245	-0.161	0.651	0.575	1.24	0.226	0.797	-5.07	ENSG00000106397
Tissue Myeloid cells	3	CEP350	20.4	0.339	-0.223	0.901	0.921	1.24	0.226	0.797	-5.07	ENSG00000135837
Tissue Myeloid cells	3	SRGAP3	7.84	-0.342	-0.91	0.225	0.503	-1.24	0.226	0.797	-5.07	ENSG00000196220
Tissue Myeloid cells	3	NOL8	12.6	0.238	-0.157	0.634	0.541	1.24	0.226	0.797	-5.07	ENSG00000198000
Tissue Myeloid cells	3	PKN2	14	0.29	-0.191	0.771	0.67	1.24	0.226	0.797	-5.07	ENSG00000065243
Tissue Myeloid cells	3	EMC7	11.5	0.249	-0.164	0.662	0.453	1.24	0.226	0.797	-5.07	ENSG00000134153
Tissue Myeloid cells	3	ACTN1	15.7	0.303	-0.2	0.806	0.767	1.24	0.226	0.797	-5.07	ENSG00000072110
Tissue Myeloid cells	3	ZNF3	3.08	-0.202	-0.537	0.133	0.231	-1.24	0.226	0.797	-5.08	ENSG00000166526
Tissue Myeloid cells	3	RNF167	10.4	0.257	-0.17	0.683	0.568	1.24	0.227	0.797	-5.08	ENSG00000108523
Tissue Myeloid cells	3	ZNF436	1.4	-0.0827	-0.22	0.0546	0.0664	-1.24	0.227	0.797	-5.08	ENSG00000125945
Tissue Myeloid cells	3	RPP40	0.56	0.212	-0.14	0.565	0.102	1.24	0.227	0.797	-5.08	ENSG00000124787
Tissue Myeloid cells	3	MARCO	1.4	0.155	-0.102	0.411	0.104	1.24	0.227	0.797	-5.08	ENSG00000019169
Tissue Myeloid cells	3	PUS7	2.24	-0.131	-0.348	0.0865	0.125	-1.24	0.227	0.797	-5.08	ENSG00000091127
Tissue Myeloid cells	3	SOGA1	7	0.178	-0.118	0.475	0.32	1.24	0.227	0.797	-5.08	ENSG00000149639
Tissue Myeloid cells	3	CPLANE2	0.56	0.0591	-0.0391	0.157	0.0285	1.24	0.227	0.797	-5.08	ENSG00000132881
Tissue Myeloid cells	3	POU5F2	0.56	0.0591	-0.0391	0.157	0.0285	1.24	0.227	0.797	-5.08	ENSG00000248483
Tissue Myeloid cells	3	POU6F1	0.56	0.0591	-0.0391	0.157	0.0285	1.24	0.227	0.797	-5.08	ENSG00000184271
Tissue Myeloid cells	3	DAPK2	0.56	0.0591	-0.0391	0.157	0.0285	1.24	0.227	0.797	-5.08	ENSG00000035664
Tissue Myeloid cells	3	NUP50	9.52	0.271	-0.179	0.721	0.435	1.24	0.227	0.797	-5.08	ENSG00000093000
Tissue Myeloid cells	3	POMT2	3.08	0.205	-0.136	0.547	0.212	1.24	0.227	0.797	-5.08	ENSG00000009830
Tissue Myeloid cells	3	DDX21	21.3	0.341	-0.226	0.909	0.981	1.24	0.227	0.797	-5.08	ENSG00000165732
Tissue Myeloid cells	3	TSPYL5	1.12	0.0972	-0.0644	0.259	0.067	1.24	0.227	0.797	-5.08	ENSG00000180543
Tissue Myeloid cells	3	STAC	0.84	0.0594	-0.0393	0.158	0.0286	1.24	0.227	0.797	-5.08	ENSG00000144681
Tissue Myeloid cells	3	ZNF668	2.24	-0.129	-0.344	0.0856	0.137	-1.24	0.227	0.797	-5.08	ENSG00000167394
Tissue Myeloid cells	3	HEATR6	2.8	0.138	-0.0915	0.368	0.177	1.24	0.228	0.797	-5.08	ENSG00000068097
Tissue Myeloid cells	3	AL161421.1	1.12	0.0792	-0.0526	0.211	0.0584	1.24	0.228	0.797	-5.08	ENSG00000275202
Tissue Myeloid cells	3	CCPG1	10.1	0.311	-0.207	0.829	0.574	1.24	0.228	0.797	-5.08	ENSG00000260916
Tissue Myeloid cells	3	SSR3	31.4	0.407	-0.27	1.08	1.44	1.24	0.228	0.797	-5.08	ENSG00000114850
Tissue Myeloid cells	3	ARRDC5	1.4	-0.249	-0.665	0.166	0.169	-1.24	0.228	0.797	-5.08	ENSG00000205784
Tissue Myeloid cells	3	TMEM68	5.04	0.196	-0.13	0.522	0.298	1.24	0.228	0.797	-5.08	ENSG00000167904
Tissue Myeloid cells	3	CNPY4	1.4	0.104	-0.0688	0.276	0.0841	1.24	0.228	0.797	-5.08	ENSG00000166997
Tissue Myeloid cells	3	ZWINT	1.96	0.0894	-0.0594	0.238	0.0783	1.24	0.228	0.797	-5.08	ENSG00000122952
Tissue Myeloid cells	3	SNRPF	25.5	0.355	-0.236	0.946	1.45	1.24	0.228	0.797	-5.08	ENSG00000139343
Tissue Myeloid cells	3	FZD5	2.8	0.127	-0.0843	0.338	0.133	1.24	0.228	0.797	-5.08	ENSG00000163251
Tissue Myeloid cells	3	C11orf71	4.48	0.246	-0.164	0.655	0.294	1.23	0.228	0.797	-5.08	ENSG00000180425
Tissue Myeloid cells	3	ABCA5	3.36	-0.303	-0.809	0.202	0.339	-1.23	0.228	0.797	-5.08	ENSG00000154265
Tissue Myeloid cells	3	PSMD3	7	-0.227	-0.606	0.151	0.435	-1.23	0.228	0.797	-5.08	ENSG00000108344
Tissue Myeloid cells	3	EXT2	4.2	-0.256	-0.681	0.17	0.29	-1.23	0.228	0.797	-5.08	ENSG00000151348
Tissue Myeloid cells	3	BIRC5	1.12	-0.201	-0.537	0.134	0.132	-1.23	0.228	0.797	-5.08	ENSG00000089685
Tissue Myeloid cells	3	PCK2	5.32	0.239	-0.159	0.637	0.293	1.23	0.229	0.797	-5.08	ENSG00000100889
Tissue Myeloid cells	3	PCSK7	13.4	0.345	-0.23	0.921	0.672	1.23	0.229	0.797	-5.08	ENSG00000160613
Tissue Myeloid cells	3	YDJC	8.68	0.316	-0.211	0.843	0.546	1.23	0.229	0.797	-5.08	ENSG00000161179
Tissue Myeloid cells	3	RPF1	2.52	0.226	-0.151	0.604	0.203	1.23	0.229	0.797	-5.08	ENSG00000117133
Tissue Myeloid cells	3	RLF	5.04	0.285	-0.19	0.761	0.434	1.23	0.229	0.797	-5.08	ENSG00000117000
Tissue Myeloid cells	3	STK26	0.84	-0.12	-0.32	0.0801	0.0783	-1.23	0.229	0.797	-5.08	ENSG00000134602
Tissue Myeloid cells	3	KCNJ10	3.36	0.141	-0.0941	0.376	0.145	1.23	0.229	0.797	-5.08	ENSG00000177807
Tissue Myeloid cells	3	SLC39A13	4.2	0.18	-0.12	0.48	0.242	1.23	0.229	0.797	-5.08	ENSG00000165915
Tissue Myeloid cells	3	NAA10	14.6	0.29	-0.194	0.775	0.636	1.23	0.229	0.797	-5.08	ENSG00000102030
Tissue Myeloid cells	3	RGS19	30.5	0.396	-0.265	1.06	1.64	1.23	0.229	0.797	-5.08	ENSG00000171700
Tissue Myeloid cells	3	PQBP1	12.9	0.27	-0.181	0.72	0.671	1.23	0.229	0.797	-5.08	ENSG00000102103
Tissue Myeloid cells	3	RUFY1	9.52	0.246	-0.165	0.657	0.482	1.23	0.229	0.797	-5.08	ENSG00000176783
Tissue Myeloid cells	3	DNAJA3	5.32	0.147	-0.0988	0.394	0.275	1.23	0.229	0.797	-5.08	ENSG00000103423
Tissue Myeloid cells	3	GIN1	1.96	-0.178	-0.475	0.119	0.15	-1.23	0.229	0.797	-5.08	ENSG00000145723
Tissue Myeloid cells	3	POC1A	0.84	0.106	-0.0713	0.284	0.0714	1.23	0.229	0.797	-5.08	ENSG00000164087
Tissue Myeloid cells	3	PLXDC1	4.76	-0.248	-0.663	0.167	0.325	-1.23	0.229	0.797	-5.08	ENSG00000161381
Tissue Myeloid cells	3	FANCF	3.08	0.173	-0.116	0.462	0.17	1.23	0.229	0.797	-5.08	ENSG00000183161
Tissue Myeloid cells	3	TEX2	3.36	0.131	-0.0881	0.351	0.161	1.23	0.23	0.797	-5.08	ENSG00000136478
Tissue Myeloid cells	3	ZNF747	1.96	-0.0921	-0.246	0.0618	0.0824	-1.23	0.23	0.797	-5.08	ENSG00000169955
Tissue Myeloid cells	3	POLA1	1.96	-0.242	-0.647	0.163	0.186	-1.23	0.23	0.797	-5.09	ENSG00000101868
Tissue Myeloid cells	3	WFS1	1.4	-0.197	-0.525	0.132	0.161	-1.23	0.23	0.797	-5.09	ENSG00000109501
Tissue Myeloid cells	3	MPZ	0.56	0.0621	-0.0418	0.166	0.0299	1.23	0.23	0.797	-5.09	ENSG00000158887
Tissue Myeloid cells	3	AC062017.1	0.56	0.0621	-0.0418	0.166	0.0299	1.23	0.23	0.797	-5.09	ENSG00000222020
Tissue Myeloid cells	3	ZNF184	0.56	0.0621	-0.0418	0.166	0.0299	1.23	0.23	0.797	-5.09	ENSG00000096654
Tissue Myeloid cells	3	RHPN1	0.56	0.0621	-0.0418	0.166	0.0299	1.23	0.23	0.797	-5.09	ENSG00000158106
Tissue Myeloid cells	3	DGAT2	0.56	0.0621	-0.0418	0.166	0.0299	1.23	0.23	0.797	-5.09	ENSG00000062282
Tissue Myeloid cells	3	ARNTL2	0.56	0.0621	-0.0418	0.166	0.0299	1.23	0.23	0.797	-5.09	ENSG00000029153
Tissue Myeloid cells	3	LINGO3	0.56	0.0621	-0.0418	0.166	0.0299	1.23	0.23	0.797	-5.09	ENSG00000220008
Tissue Myeloid cells	3	MICAL3	0.56	0.0621	-0.0418	0.166	0.0299	1.23	0.23	0.797	-5.09	ENSG00000243156
Tissue Myeloid cells	3	AC068580.4	0.56	0.0621	-0.0418	0.166	0.0299	1.23	0.23	0.797	-5.09	ENSG00000250644
Tissue Myeloid cells	3	C1orf198	1.68	0.0882	-0.0594	0.236	0.0796	1.23	0.23	0.797	-5.09	ENSG00000119280
Tissue Myeloid cells	3	KLHL28	4.2	-0.277	-0.74	0.186	0.36	-1.23	0.23	0.797	-5.09	ENSG00000179454
Tissue Myeloid cells	3	NUCB2	9.52	0.225	-0.152	0.603	0.43	1.23	0.23	0.798	-5.09	ENSG00000070081
Tissue Myeloid cells	3	POLD2	7.56	0.258	-0.174	0.691	0.474	1.23	0.23	0.798	-5.09	ENSG00000106628
Tissue Myeloid cells	3	CC2D2A	1.4	0.128	-0.0864	0.343	0.0617	1.23	0.23	0.798	-5.09	ENSG00000048342
Tissue Myeloid cells	3	KLHDC8B	11.5	0.304	-0.205	0.813	0.662	1.23	0.231	0.798	-5.09	ENSG00000185909
Tissue Myeloid cells	3	TM6SF1	10.1	0.317	-0.215	0.849	0.633	1.23	0.231	0.799	-5.09	ENSG00000136404
Tissue Myeloid cells	3	FARSB	0.84	-0.0905	-0.242	0.0612	0.0469	-1.23	0.231	0.799	-5.09	ENSG00000116120
Tissue Myeloid cells	3	POLH	0.84	-0.0844	-0.226	0.0571	0.0533	-1.23	0.231	0.799	-5.09	ENSG00000170734
Tissue Myeloid cells	3	ARCN1	17.6	0.31	-0.21	0.83	0.792	1.23	0.231	0.799	-5.09	ENSG00000095139
Tissue Myeloid cells	3	KCNE3	12.3	0.232	-0.157	0.62	0.57	1.23	0.231	0.799	-5.09	ENSG00000175538
Tissue Myeloid cells	3	ABRAXAS1	3.36	0.242	-0.164	0.647	0.284	1.23	0.231	0.799	-5.09	ENSG00000163322
Tissue Myeloid cells	3	CDC73	8.68	-0.253	-0.677	0.171	0.608	-1.23	0.231	0.799	-5.09	ENSG00000134371
Tissue Myeloid cells	3	JAK2	13.2	0.375	-0.254	1	0.876	1.23	0.231	0.799	-5.09	ENSG00000096968
Tissue Myeloid cells	3	ABCA2	2.8	0.121	-0.082	0.324	0.147	1.23	0.231	0.799	-5.09	ENSG00000107331
Tissue Myeloid cells	3	THAP3	3.36	-0.107	-0.285	0.0723	0.122	-1.23	0.231	0.799	-5.09	ENSG00000041988
Tissue Myeloid cells	3	FDXR	1.4	0.0789	-0.0535	0.211	0.067	1.23	0.231	0.799	-5.09	ENSG00000161513
Tissue Myeloid cells	3	IGFBP7	1.68	-0.126	-0.338	0.0855	0.1	-1.23	0.232	0.799	-5.09	ENSG00000163453
Tissue Myeloid cells	3	MARCKSL1	10.6	-0.442	-1.18	0.3	0.905	-1.22	0.232	0.799	-5.09	ENSG00000175130
Tissue Myeloid cells	3	TRIM16	1.12	-0.141	-0.378	0.0958	0.101	-1.22	0.232	0.799	-5.09	ENSG00000221926
Tissue Myeloid cells	3	ATP5MC3	51	0.453	-0.308	1.21	2.53	1.22	0.232	0.799	-5.09	ENSG00000154518
Tissue Myeloid cells	3	MRPS34	25.5	0.349	-0.237	0.935	1.33	1.22	0.232	0.799	-5.09	ENSG00000074071
Tissue Myeloid cells	3	MPHOSPH9	5.32	-0.207	-0.553	0.14	0.338	-1.22	0.232	0.799	-5.09	ENSG00000051825
Tissue Myeloid cells	3	ATP6V0D2	7	0.274	-0.186	0.735	0.434	1.22	0.232	0.799	-5.09	ENSG00000147614
Tissue Myeloid cells	3	RAE1	10.1	0.255	-0.173	0.683	0.406	1.22	0.232	0.799	-5.09	ENSG00000101146
Tissue Myeloid cells	3	ETFDH	3.08	0.139	-0.0949	0.374	0.188	1.22	0.232	0.799	-5.09	ENSG00000171503
Tissue Myeloid cells	3	LEO1	3.08	0.122	-0.0832	0.327	0.177	1.22	0.232	0.799	-5.09	ENSG00000166477
Tissue Myeloid cells	3	RBM15B	6.16	0.192	-0.131	0.514	0.348	1.22	0.232	0.799	-5.09	ENSG00000259956
Tissue Myeloid cells	3	PARP6	5.32	-0.261	-0.701	0.178	0.31	-1.22	0.232	0.799	-5.09	ENSG00000137817
Tissue Myeloid cells	3	MTG1	4.76	0.239	-0.163	0.64	0.315	1.22	0.232	0.799	-5.09	ENSG00000148824
Tissue Myeloid cells	3	THOC1	5.88	0.182	-0.124	0.488	0.292	1.22	0.233	0.799	-5.09	ENSG00000079134
Tissue Myeloid cells	3	FABP1	0.56	-0.134	-0.361	0.0917	0.0697	-1.22	0.233	0.799	-5.09	ENSG00000163586
Tissue Myeloid cells	3	ISY1	3.08	-0.173	-0.463	0.118	0.192	-1.22	0.233	0.799	-5.09	ENSG00000240682
Tissue Myeloid cells	3	AL441992.1	4.76	0.197	-0.135	0.529	0.288	1.22	0.233	0.799	-5.09	ENSG00000223478
Tissue Myeloid cells	3	AC021054.1	0.84	-0.08	-0.215	0.0546	0.0511	-1.22	0.233	0.799	-5.09	ENSG00000177406
Tissue Myeloid cells	3	NUDT22	14.3	-0.314	-0.843	0.215	0.86	-1.22	0.233	0.799	-5.09	ENSG00000149761
Tissue Myeloid cells	3	NDUFA2	39.5	0.443	-0.303	1.19	1.78	1.22	0.233	0.8	-5.09	ENSG00000131495
Tissue Myeloid cells	3	KNTC1	1.96	-0.157	-0.421	0.107	0.144	-1.22	0.233	0.8	-5.09	ENSG00000184445
Tissue Myeloid cells	3	SEMA3C	1.4	-0.133	-0.357	0.0909	0.121	-1.22	0.233	0.8	-5.09	ENSG00000075223
Tissue Myeloid cells	3	ASMTL	4.76	0.152	-0.104	0.409	0.242	1.22	0.233	0.8	-5.1	ENSG00000169093
Tissue Myeloid cells	3	SHLD1	2.24	0.11	-0.0751	0.294	0.116	1.22	0.233	0.8	-5.1	ENSG00000171984
Tissue Myeloid cells	3	C8orf59	33.3	0.464	-0.318	1.25	1.51	1.22	0.233	0.8	-5.1	ENSG00000176731
Tissue Myeloid cells	3	PTOV1	9.52	-0.346	-0.93	0.238	0.688	-1.22	0.234	0.8	-5.1	ENSG00000104960
Tissue Myeloid cells	3	MITF	9.24	0.21	-0.144	0.564	0.434	1.22	0.234	0.8	-5.1	ENSG00000187098
Tissue Myeloid cells	3	PCED1B	3.08	0.132	-0.0909	0.356	0.13	1.22	0.234	0.801	-5.1	ENSG00000179715
Tissue Myeloid cells	3	MRPS22	6.16	-0.289	-0.777	0.198	0.401	-1.22	0.234	0.801	-5.1	ENSG00000175110
Tissue Myeloid cells	3	H3F3A	79.3	0.416	-0.286	1.12	4.1	1.22	0.234	0.801	-5.1	ENSG00000163041
Tissue Myeloid cells	3	CENPC	5.32	0.171	-0.117	0.458	0.279	1.22	0.234	0.801	-5.1	ENSG00000145241
Tissue Myeloid cells	3	HLA-DMA	84.3	0.556	-0.382	1.49	3.84	1.22	0.234	0.801	-5.1	ENSG00000204257
Tissue Myeloid cells	3	MREG	1.12	-0.0861	-0.232	0.0593	0.0543	-1.22	0.234	0.802	-5.1	ENSG00000118242
Tissue Myeloid cells	3	RNASEL	3.64	-0.183	-0.492	0.126	0.231	-1.22	0.234	0.802	-5.1	ENSG00000135828
Tissue Myeloid cells	3	CUL4B	5.88	0.149	-0.103	0.4	0.188	1.22	0.235	0.802	-5.1	ENSG00000158290
Tissue Myeloid cells	3	GSTM1	2.52	-0.152	-0.41	0.105	0.163	-1.22	0.235	0.802	-5.1	ENSG00000134184
Tissue Myeloid cells	3	NUCB1	26.3	0.42	-0.29	1.13	1.26	1.22	0.235	0.802	-5.1	ENSG00000104805
Tissue Myeloid cells	3	PMPCA	5.32	0.201	-0.139	0.54	0.276	1.22	0.235	0.802	-5.1	ENSG00000165688
Tissue Myeloid cells	3	AC006033.2	0.56	0.0677	-0.0467	0.182	0.0326	1.22	0.235	0.802	-5.1	ENSG00000272908
Tissue Myeloid cells	3	AMIGO2	0.56	0.0677	-0.0467	0.182	0.0326	1.22	0.235	0.802	-5.1	ENSG00000139211
Tissue Myeloid cells	3	LINC01684	1.68	0.117	-0.0812	0.316	0.115	1.22	0.235	0.803	-5.1	ENSG00000237484
Tissue Myeloid cells	3	C11orf45	2.8	-0.134	-0.361	0.0927	0.159	-1.22	0.235	0.803	-5.1	ENSG00000174370
Tissue Myeloid cells	3	PTS	7.28	0.181	-0.125	0.486	0.308	1.21	0.235	0.803	-5.1	ENSG00000150787
Tissue Myeloid cells	3	EFTUD2	10.9	0.221	-0.153	0.596	0.501	1.21	0.236	0.803	-5.1	ENSG00000108883
Tissue Myeloid cells	3	TPM3	57.4	0.434	-0.301	1.17	2.62	1.21	0.236	0.803	-5.1	ENSG00000143549
Tissue Myeloid cells	3	CHEK2	2.24	0.143	-0.0992	0.385	0.166	1.21	0.236	0.803	-5.1	ENSG00000183765
Tissue Myeloid cells	3	ZNF324	1.96	-0.124	-0.335	0.0862	0.126	-1.21	0.236	0.803	-5.1	ENSG00000083812
Tissue Myeloid cells	3	XAB2	6.16	-0.221	-0.596	0.154	0.372	-1.21	0.236	0.803	-5.1	ENSG00000076924
Tissue Myeloid cells	3	CFB	1.96	0.0775	-0.0539	0.209	0.0726	1.21	0.236	0.803	-5.1	ENSG00000243649
Tissue Myeloid cells	3	INCENP	0.56	0.069	-0.0479	0.186	0.0332	1.21	0.236	0.803	-5.1	ENSG00000149503
Tissue Myeloid cells	3	NUDT13	0.56	0.069	-0.0479	0.186	0.0332	1.21	0.236	0.803	-5.1	ENSG00000166321
Tissue Myeloid cells	3	APOLD1	0.56	0.069	-0.0479	0.186	0.0332	1.21	0.236	0.803	-5.1	ENSG00000178878
Tissue Myeloid cells	3	AC025048.4	0.56	0.069	-0.0479	0.186	0.0332	1.21	0.236	0.803	-5.1	ENSG00000267416
Tissue Myeloid cells	3	RTCA-AS1	0.56	0.069	-0.0479	0.186	0.0332	1.21	0.236	0.803	-5.1	ENSG00000224616
Tissue Myeloid cells	3	RNF138	7	0.214	-0.149	0.576	0.362	1.21	0.236	0.803	-5.1	ENSG00000134758
Tissue Myeloid cells	3	CCDC18	4.76	-0.286	-0.772	0.199	0.333	-1.21	0.236	0.803	-5.1	ENSG00000122483
Tissue Myeloid cells	3	SLC25A32	6.44	0.208	-0.145	0.561	0.397	1.21	0.236	0.803	-5.1	ENSG00000164933
Tissue Myeloid cells	3	TRMT11	1.68	-0.181	-0.488	0.126	0.149	-1.21	0.236	0.803	-5.1	ENSG00000066651
Tissue Myeloid cells	3	HMGA1P4	0.84	0.206	-0.143	0.556	0.0993	1.21	0.236	0.803	-5.1	ENSG00000234705
Tissue Myeloid cells	3	AP002807.1	1.12	0.141	-0.0978	0.379	0.0677	1.21	0.236	0.803	-5.1	ENSG00000255031
Tissue Myeloid cells	3	ZNF202	2.24	0.0835	-0.0581	0.225	0.0895	1.21	0.236	0.803	-5.1	ENSG00000166261
Tissue Myeloid cells	3	C1orf122	14	0.269	-0.188	0.726	0.561	1.21	0.236	0.803	-5.1	ENSG00000197982
Tissue Myeloid cells	3	SH2D3C	1.96	-0.128	-0.345	0.0891	0.138	-1.21	0.237	0.804	-5.11	ENSG00000095370
Tissue Myeloid cells	3	FKBP11	2.52	0.167	-0.117	0.45	0.171	1.21	0.237	0.804	-5.11	ENSG00000134285
Tissue Myeloid cells	3	ATG10	3.36	-0.163	-0.44	0.114	0.202	-1.21	0.237	0.804	-5.11	ENSG00000152348
Tissue Myeloid cells	3	FANCA	1.96	0.225	-0.157	0.608	0.167	1.21	0.237	0.804	-5.11	ENSG00000187741
Tissue Myeloid cells	3	CHMP2B	12.6	0.238	-0.166	0.642	0.661	1.21	0.237	0.804	-5.11	ENSG00000083937
Tissue Myeloid cells	3	ANKRD42	2.52	0.107	-0.0745	0.288	0.124	1.21	0.237	0.804	-5.11	ENSG00000137494
Tissue Myeloid cells	3	GOT2	3.08	0.134	-0.094	0.363	0.179	1.21	0.237	0.804	-5.11	ENSG00000125166
Tissue Myeloid cells	3	SETD6	1.68	0.0956	-0.0669	0.258	0.0832	1.21	0.237	0.804	-5.11	ENSG00000103037
Tissue Myeloid cells	3	AL034549.1	2.24	0.0897	-0.0628	0.242	0.0977	1.21	0.237	0.804	-5.11	ENSG00000285230
Tissue Myeloid cells	3	UBE2Z	11.8	0.295	-0.207	0.798	0.579	1.21	0.238	0.804	-5.11	ENSG00000159202
Tissue Myeloid cells	3	LRPPRC	10.1	0.236	-0.165	0.637	0.503	1.21	0.238	0.804	-5.11	ENSG00000138095
Tissue Myeloid cells	3	ATE1	4.48	0.162	-0.114	0.438	0.246	1.21	0.238	0.804	-5.11	ENSG00000107669
Tissue Myeloid cells	3	NDUFB10	33.9	0.432	-0.303	1.17	1.84	1.21	0.238	0.804	-5.11	ENSG00000140990
Tissue Myeloid cells	3	CD81	53.8	0.446	-0.313	1.2	2.58	1.21	0.238	0.804	-5.11	ENSG00000110651
Tissue Myeloid cells	3	SMAD5	8.96	0.293	-0.206	0.792	0.578	1.21	0.238	0.804	-5.11	ENSG00000113658
Tissue Myeloid cells	3	NDUFA13	21.6	0.386	-0.271	1.04	1.01	1.21	0.238	0.804	-5.11	ENSG00000186010
Tissue Myeloid cells	3	KDM2B	13.4	-0.359	-0.97	0.252	0.743	-1.21	0.238	0.804	-5.11	ENSG00000089094
Tissue Myeloid cells	3	AP002748.3	3.36	-0.248	-0.671	0.175	0.255	-1.21	0.238	0.804	-5.11	ENSG00000255517
Tissue Myeloid cells	3	PDCD2L	1.12	-0.178	-0.481	0.125	0.142	-1.21	0.238	0.804	-5.11	ENSG00000126249
Tissue Myeloid cells	3	TNFSF13	7.84	0.315	-0.222	0.853	0.567	1.21	0.238	0.804	-5.11	ENSG00000161955
Tissue Myeloid cells	3	SH2B3	27.7	-0.415	-1.12	0.292	1.27	-1.21	0.238	0.804	-5.11	ENSG00000111252
Tissue Myeloid cells	3	LYVE1	3.92	-0.493	-1.33	0.347	0.408	-1.21	0.238	0.804	-5.11	ENSG00000133800
Tissue Myeloid cells	3	PLAGL1	8.68	0.239	-0.168	0.646	0.498	1.21	0.238	0.804	-5.11	ENSG00000118495
Tissue Myeloid cells	3	SHARPIN	11.8	0.253	-0.178	0.684	0.601	1.21	0.238	0.804	-5.11	ENSG00000179526
Tissue Myeloid cells	3	PRPF19	7.28	0.179	-0.126	0.485	0.311	1.21	0.238	0.804	-5.11	ENSG00000110107
Tissue Myeloid cells	3	AC110995.1	1.96	-0.102	-0.275	0.0716	0.0904	-1.21	0.238	0.804	-5.11	ENSG00000236120
Tissue Myeloid cells	3	GLRX5	4.48	-0.204	-0.551	0.144	0.231	-1.21	0.238	0.804	-5.11	ENSG00000182512
Tissue Myeloid cells	3	ZNF347	1.4	-0.157	-0.425	0.111	0.125	-1.21	0.239	0.805	-5.11	ENSG00000197937
Tissue Myeloid cells	3	DPP7	45.1	0.405	-0.286	1.1	2.34	1.21	0.239	0.805	-5.11	ENSG00000176978
Tissue Myeloid cells	3	AP1S1	5.6	0.206	-0.145	0.556	0.314	1.21	0.239	0.805	-5.11	ENSG00000106367
Tissue Myeloid cells	3	CNNM2	1.68	0.0845	-0.0596	0.229	0.0778	1.21	0.239	0.805	-5.11	ENSG00000148842
Tissue Myeloid cells	3	BABAM2	4.76	-0.199	-0.539	0.141	0.317	-1.21	0.239	0.805	-5.11	ENSG00000158019
Tissue Myeloid cells	3	OPA1	10.4	0.241	-0.17	0.653	0.508	1.2	0.239	0.805	-5.11	ENSG00000198836
Tissue Myeloid cells	3	TEFM	5.88	0.16	-0.113	0.434	0.28	1.2	0.239	0.805	-5.11	ENSG00000172171
Tissue Myeloid cells	3	ELAC2	3.92	0.14	-0.0988	0.378	0.185	1.2	0.239	0.805	-5.11	ENSG00000006744
Tissue Myeloid cells	3	CCDC32	8.12	0.253	-0.179	0.684	0.49	1.2	0.24	0.805	-5.11	ENSG00000128891
Tissue Myeloid cells	3	ARID3A	5.32	0.239	-0.169	0.647	0.435	1.2	0.24	0.805	-5.11	ENSG00000116017
Tissue Myeloid cells	3	THTPA	4.2	0.249	-0.177	0.675	0.334	1.2	0.24	0.805	-5.11	ENSG00000259431
Tissue Myeloid cells	3	NUP88	1.12	-0.21	-0.569	0.149	0.133	-1.2	0.24	0.805	-5.11	ENSG00000108559
Tissue Myeloid cells	3	CLEC4F	3.92	-0.231	-0.626	0.164	0.304	-1.2	0.24	0.805	-5.11	ENSG00000152672
Tissue Myeloid cells	3	PPM1F	9.24	-0.371	-1.01	0.263	0.715	-1.2	0.24	0.805	-5.11	ENSG00000100034
Tissue Myeloid cells	3	SPN	7.84	-0.267	-0.723	0.189	0.566	-1.2	0.24	0.805	-5.11	ENSG00000197471
Tissue Myeloid cells	3	AC096667.1	1.68	0.0768	-0.0545	0.208	0.0572	1.2	0.24	0.805	-5.11	ENSG00000283839
Tissue Myeloid cells	3	ZNF260	4.48	0.248	-0.176	0.672	0.312	1.2	0.24	0.805	-5.11	ENSG00000254004
Tissue Myeloid cells	3	GDAP2	4.48	0.162	-0.115	0.439	0.234	1.2	0.24	0.805	-5.11	ENSG00000196505
Tissue Myeloid cells	3	ARPC1B	42.3	0.525	-0.373	1.42	1.79	1.2	0.24	0.805	-5.11	ENSG00000130429
Tissue Myeloid cells	3	STRADA	2.24	-0.188	-0.509	0.133	0.199	-1.2	0.24	0.806	-5.11	ENSG00000266173
Tissue Myeloid cells	3	ZBTB11-AS1	1.12	0.0755	-0.0537	0.205	0.0566	1.2	0.24	0.806	-5.12	ENSG00000256628
Tissue Myeloid cells	3	DENND5B	2.24	-0.162	-0.439	0.115	0.13	-1.2	0.24	0.806	-5.12	ENSG00000170456
Tissue Myeloid cells	3	TRNAU1AP	6.16	0.214	-0.152	0.58	0.323	1.2	0.24	0.806	-5.12	ENSG00000180098
Tissue Myeloid cells	3	TECPR1	5.88	0.236	-0.168	0.639	0.345	1.2	0.24	0.806	-5.12	ENSG00000205356
Tissue Myeloid cells	3	MZT1	7	0.17	-0.121	0.46	0.313	1.2	0.241	0.806	-5.12	ENSG00000204899
Tissue Myeloid cells	3	AATBC	1.96	0.0947	-0.0674	0.257	0.109	1.2	0.241	0.806	-5.12	ENSG00000215458
Tissue Myeloid cells	3	PPP2R1B	1.68	-0.168	-0.456	0.12	0.147	-1.2	0.241	0.806	-5.12	ENSG00000137713
Tissue Myeloid cells	3	ZDHHC2	2.8	-0.203	-0.552	0.145	0.229	-1.2	0.241	0.806	-5.12	ENSG00000104219
Tissue Myeloid cells	3	ARL8A	7.56	0.198	-0.141	0.537	0.37	1.2	0.241	0.806	-5.12	ENSG00000143862
Tissue Myeloid cells	3	AL139384.1	2.52	0.0983	-0.0701	0.267	0.103	1.2	0.241	0.806	-5.12	ENSG00000274922
Tissue Myeloid cells	3	METTL23	11.8	0.269	-0.191	0.728	0.601	1.2	0.241	0.806	-5.12	ENSG00000181038
Tissue Myeloid cells	3	AC087500.1	3.08	-0.201	-0.545	0.143	0.2	-1.2	0.241	0.806	-5.12	ENSG00000261879
Tissue Myeloid cells	3	RABEPK	5.04	-0.369	-1	0.263	0.427	-1.2	0.241	0.806	-5.12	ENSG00000136933
Tissue Myeloid cells	3	KDM6A	3.92	0.272	-0.194	0.737	0.32	1.2	0.241	0.806	-5.12	ENSG00000147050
Tissue Myeloid cells	3	PRCP	21.6	0.369	-0.263	1	1.38	1.2	0.241	0.806	-5.12	ENSG00000137509
Tissue Myeloid cells	3	C1QBP	19.9	0.312	-0.223	0.848	1.19	1.2	0.241	0.806	-5.12	ENSG00000108561
Tissue Myeloid cells	3	FBXL20	5.6	-0.24	-0.653	0.172	0.318	-1.2	0.242	0.807	-5.12	ENSG00000108306
Tissue Myeloid cells	3	ASB6	2.8	0.153	-0.109	0.414	0.163	1.2	0.242	0.807	-5.12	ENSG00000148331
Tissue Myeloid cells	3	NCAPD2	5.04	-0.173	-0.471	0.124	0.205	-1.2	0.242	0.807	-5.12	ENSG00000010292
Tissue Myeloid cells	3	MRPL50	5.88	0.28	-0.201	0.761	0.448	1.2	0.242	0.807	-5.12	ENSG00000136897
Tissue Myeloid cells	3	AC005921.2	1.68	0.115	-0.0825	0.312	0.0906	1.2	0.242	0.807	-5.12	ENSG00000262967
Tissue Myeloid cells	3	AKR1A1	48.2	0.414	-0.298	1.13	2.43	1.2	0.243	0.809	-5.12	ENSG00000117448
Tissue Myeloid cells	3	TMEM53	5.04	0.172	-0.124	0.469	0.285	1.2	0.243	0.809	-5.12	ENSG00000126106
Tissue Myeloid cells	3	SRP72	12.6	0.366	-0.263	0.995	0.791	1.2	0.243	0.809	-5.12	ENSG00000174780
Tissue Myeloid cells	3	MTRNR2L3	2.24	0.119	-0.0856	0.323	0.119	1.2	0.243	0.809	-5.12	ENSG00000256222
Tissue Myeloid cells	3	CSKMT	4.48	-0.293	-0.798	0.212	0.382	-1.19	0.243	0.81	-5.12	ENSG00000214756
Tissue Myeloid cells	3	METTL4	1.68	-0.117	-0.319	0.0846	0.0793	-1.19	0.243	0.81	-5.12	ENSG00000101574
Tissue Myeloid cells	3	SPOUT1	4.48	0.21	-0.152	0.572	0.254	1.19	0.243	0.81	-5.12	ENSG00000198917
Tissue Myeloid cells	3	FIGNL1	1.96	-0.165	-0.45	0.119	0.17	-1.19	0.243	0.81	-5.12	ENSG00000132436
Tissue Myeloid cells	3	NUMBL	1.12	0.0517	-0.0374	0.141	0.0451	1.19	0.244	0.811	-5.12	ENSG00000105245
Tissue Myeloid cells	3	FBXO16	1.12	0.0997	-0.0722	0.272	0.0682	1.19	0.244	0.811	-5.13	ENSG00000214050
Tissue Myeloid cells	3	CCDC97	4.48	0.132	-0.0959	0.361	0.22	1.19	0.244	0.811	-5.13	ENSG00000142039
Tissue Myeloid cells	3	RCBTB2	17.1	-0.388	-1.06	0.281	0.983	-1.19	0.244	0.812	-5.13	ENSG00000136161
Tissue Myeloid cells	3	CD80	3.64	0.163	-0.118	0.444	0.185	1.19	0.244	0.812	-5.13	ENSG00000121594
Tissue Myeloid cells	3	APOM	0.56	-0.105	-0.287	0.0765	0.0547	-1.19	0.244	0.812	-5.13	ENSG00000204444
Tissue Myeloid cells	3	ZNF107	1.12	0.204	-0.148	0.557	0.119	1.19	0.244	0.812	-5.13	ENSG00000196247
Tissue Myeloid cells	3	TDRKH	3.64	0.128	-0.0933	0.35	0.19	1.19	0.244	0.812	-5.13	ENSG00000182134
Tissue Myeloid cells	3	UBE2V1	1.68	0.0655	-0.0477	0.179	0.0658	1.19	0.245	0.812	-5.13	ENSG00000244687
Tissue Myeloid cells	3	DHX35	1.68	-0.333	-0.908	0.242	0.256	-1.19	0.245	0.812	-5.13	ENSG00000101452
Tissue Myeloid cells	3	CTTNBP2NL	8.12	-0.321	-0.875	0.233	0.569	-1.19	0.245	0.812	-5.13	ENSG00000143079
Tissue Myeloid cells	3	TSC2	8.12	-0.283	-0.771	0.206	0.538	-1.19	0.245	0.812	-5.13	ENSG00000103197
Tissue Myeloid cells	3	DIP2B	12.3	-0.33	-0.899	0.24	0.651	-1.19	0.245	0.813	-5.13	ENSG00000066084
Tissue Myeloid cells	3	RBBP5	4.48	0.129	-0.0942	0.353	0.201	1.19	0.245	0.813	-5.13	ENSG00000117222
Tissue Myeloid cells	3	IDH2	25.8	0.334	-0.244	0.912	1.44	1.19	0.245	0.813	-5.13	ENSG00000182054
Tissue Myeloid cells	3	MRPL9	9.52	0.252	-0.184	0.688	0.487	1.19	0.245	0.813	-5.13	ENSG00000143436
Tissue Myeloid cells	3	TRIP11	9.24	0.213	-0.156	0.582	0.437	1.19	0.245	0.813	-5.13	ENSG00000100815
Tissue Myeloid cells	3	RBX1	43.1	0.385	-0.281	1.05	2.28	1.19	0.246	0.814	-5.13	ENSG00000100387
Tissue Myeloid cells	3	STARD4	5.04	0.137	-0.0999	0.373	0.228	1.19	0.246	0.814	-5.13	ENSG00000164211
Tissue Myeloid cells	3	TOMM34	2.24	-0.171	-0.466	0.125	0.176	-1.19	0.246	0.814	-5.13	ENSG00000025772
Tissue Myeloid cells	3	PCNT	4.76	0.157	-0.115	0.428	0.19	1.19	0.246	0.814	-5.13	ENSG00000160299
Tissue Myeloid cells	3	YEATS2	5.88	0.263	-0.192	0.718	0.402	1.19	0.246	0.814	-5.13	ENSG00000163872
Tissue Myeloid cells	3	CYTH4	29.1	0.425	-0.311	1.16	1.36	1.19	0.246	0.814	-5.13	ENSG00000100055
Tissue Myeloid cells	3	IDH3B	14.8	0.318	-0.233	0.868	0.732	1.19	0.246	0.815	-5.13	ENSG00000101365
Tissue Myeloid cells	3	COQ6	2.52	-0.213	-0.583	0.157	0.22	-1.19	0.246	0.815	-5.13	ENSG00000119723
Tissue Myeloid cells	3	MED21	3.92	0.244	-0.179	0.668	0.295	1.19	0.247	0.815	-5.13	ENSG00000152944
Tissue Myeloid cells	3	TLDC1	1.4	-0.255	-0.697	0.187	0.174	-1.19	0.247	0.815	-5.13	ENSG00000140950
Tissue Myeloid cells	3	SAP30	2.24	0.1	-0.0738	0.275	0.112	1.19	0.247	0.815	-5.13	ENSG00000164105
Tissue Myeloid cells	3	F8	1.4	0.0498	-0.0366	0.136	0.0442	1.19	0.247	0.815	-5.13	ENSG00000185010
Tissue Myeloid cells	3	LLGL1	0.84	-0.0748	-0.205	0.055	0.0484	-1.18	0.247	0.815	-5.13	ENSG00000131899
Tissue Myeloid cells	3	TRPC4AP	10.6	0.271	-0.199	0.74	0.516	1.18	0.247	0.815	-5.13	ENSG00000100991
Tissue Myeloid cells	3	UBE2E1	16.2	0.298	-0.219	0.816	0.899	1.18	0.247	0.816	-5.13	ENSG00000170142
Tissue Myeloid cells	3	GBA2	7.28	0.179	-0.132	0.49	0.305	1.18	0.247	0.816	-5.13	ENSG00000070610
Tissue Myeloid cells	3	ITGAE	12.3	-0.363	-0.994	0.268	0.81	-1.18	0.247	0.816	-5.13	ENSG00000083457
Tissue Myeloid cells	3	ATXN3	9.24	0.231	-0.17	0.631	0.465	1.18	0.247	0.816	-5.13	ENSG00000066427
Tissue Myeloid cells	3	RNF7	30.8	0.427	-0.315	1.17	1.69	1.18	0.248	0.816	-5.14	ENSG00000114125
Tissue Myeloid cells	3	AC004951.1	4.76	-0.315	-0.862	0.233	0.302	-1.18	0.248	0.816	-5.14	ENSG00000228434
Tissue Myeloid cells	3	XPO7	7.56	-0.285	-0.78	0.211	0.568	-1.18	0.248	0.816	-5.14	ENSG00000130227
Tissue Myeloid cells	3	RMRP	1.12	0.0921	-0.0681	0.252	0.0646	1.18	0.248	0.816	-5.14	ENSG00000269900
Tissue Myeloid cells	3	CD93	32.8	0.407	-0.301	1.11	1.37	1.18	0.248	0.816	-5.14	ENSG00000125810
Tissue Myeloid cells	3	CHD6	7.84	-0.342	-0.937	0.253	0.557	-1.18	0.248	0.816	-5.14	ENSG00000124177
Tissue Myeloid cells	3	ATP7A	5.32	0.204	-0.151	0.559	0.3	1.18	0.248	0.816	-5.14	ENSG00000165240
Tissue Myeloid cells	3	GPT	0.56	0.0867	-0.0641	0.237	0.0417	1.18	0.248	0.816	-5.14	ENSG00000167701
Tissue Myeloid cells	3	AP003486.1	0.56	0.0867	-0.0641	0.237	0.0417	1.18	0.248	0.816	-5.14	ENSG00000255455
Tissue Myeloid cells	3	AFG3L2	13.2	-0.357	-0.977	0.264	0.959	-1.18	0.248	0.816	-5.14	ENSG00000141385
Tissue Myeloid cells	3	SLC15A4	7.28	0.187	-0.138	0.511	0.365	1.18	0.248	0.816	-5.14	ENSG00000139370
Tissue Myeloid cells	3	BABAM1	10.1	0.23	-0.17	0.63	0.504	1.18	0.248	0.816	-5.14	ENSG00000105393
Tissue Myeloid cells	3	GPD1L	1.96	-0.238	-0.651	0.176	0.184	-1.18	0.248	0.816	-5.14	ENSG00000152642
Tissue Myeloid cells	3	BLOC1S1	36.7	0.439	-0.325	1.2	1.62	1.18	0.248	0.816	-5.14	ENSG00000135441
Tissue Myeloid cells	3	MSMO1	2.8	-0.158	-0.434	0.118	0.188	-1.18	0.249	0.816	-5.14	ENSG00000052802
Tissue Myeloid cells	3	STAM2	7	0.187	-0.139	0.513	0.323	1.18	0.249	0.816	-5.14	ENSG00000115145
Tissue Myeloid cells	3	DALRD3	3.92	0.191	-0.142	0.525	0.24	1.18	0.249	0.816	-5.14	ENSG00000178149
Tissue Myeloid cells	3	SLC25A53	2.52	0.147	-0.109	0.402	0.166	1.18	0.249	0.816	-5.14	ENSG00000269743
Tissue Myeloid cells	3	LRRC37A2	0.56	-0.111	-0.305	0.0827	0.0578	-1.18	0.249	0.816	-5.14	ENSG00000238083
Tissue Myeloid cells	3	OSBPL8	16.2	-0.35	-0.96	0.26	1.07	-1.18	0.249	0.816	-5.14	ENSG00000091039
Tissue Myeloid cells	3	TFRC	20.7	0.439	-0.326	1.2	0.985	1.18	0.249	0.816	-5.14	ENSG00000072274
Tissue Myeloid cells	3	VPS26C	9.24	0.244	-0.181	0.67	0.443	1.18	0.249	0.816	-5.14	ENSG00000157538
Tissue Myeloid cells	3	CBWD6	1.12	0.0886	-0.0659	0.243	0.0427	1.18	0.249	0.816	-5.14	ENSG00000215126
Tissue Myeloid cells	3	IGKV3-11	2.52	0.101	-0.0754	0.278	0.0981	1.18	0.249	0.816	-5.14	ENSG00000241351
Tissue Myeloid cells	3	IGLV2-11	2.8	-0.168	-0.462	0.125	0.138	-1.18	0.249	0.816	-5.14	ENSG00000211668
Tissue Myeloid cells	3	BTBD6	2.24	-0.187	-0.514	0.139	0.188	-1.18	0.249	0.816	-5.14	ENSG00000184887
Tissue Myeloid cells	3	TRAF3IP1	1.4	-0.183	-0.504	0.137	0.15	-1.18	0.249	0.816	-5.14	ENSG00000204104
Tissue Myeloid cells	3	MICAL2	7	0.24	-0.178	0.658	0.424	1.18	0.249	0.816	-5.14	ENSG00000133816
Tissue Myeloid cells	3	PFKFB3	8.96	0.25	-0.186	0.685	0.465	1.18	0.249	0.816	-5.14	ENSG00000170525
Tissue Myeloid cells	3	CFL1	79.3	0.432	-0.322	1.18	4.15	1.18	0.249	0.816	-5.14	ENSG00000172757
Tissue Myeloid cells	3	CUL1	8.96	0.376	-0.28	1.03	0.651	1.18	0.249	0.816	-5.14	ENSG00000055130
Tissue Myeloid cells	3	VPS18	4.2	-0.183	-0.502	0.136	0.238	-1.18	0.25	0.816	-5.14	ENSG00000104142
Tissue Myeloid cells	3	KDM5D	1.4	0.0742	-0.0554	0.204	0.0648	1.18	0.25	0.816	-5.14	ENSG00000012817
Tissue Myeloid cells	3	CBWD1	3.36	0.151	-0.113	0.415	0.162	1.18	0.25	0.816	-5.14	ENSG00000172785
Tissue Myeloid cells	3	USO1	13.2	0.286	-0.214	0.786	0.596	1.18	0.25	0.816	-5.14	ENSG00000138768
Tissue Myeloid cells	3	NOP58	10.6	-0.236	-0.649	0.176	0.657	-1.18	0.25	0.816	-5.14	ENSG00000055044
Tissue Myeloid cells	3	ABCG2	1.4	-0.136	-0.374	0.102	0.113	-1.18	0.25	0.816	-5.14	ENSG00000118777
Tissue Myeloid cells	3	IKZF2	1.12	0.073	-0.0546	0.201	0.0554	1.18	0.25	0.816	-5.14	ENSG00000030419
Tissue Myeloid cells	3	ANKHD1-EIF4EBP3	1.12	0.073	-0.0546	0.201	0.0554	1.18	0.25	0.816	-5.14	ENSG00000254996
Tissue Myeloid cells	3	CRYZL1	7	0.284	-0.212	0.779	0.431	1.18	0.25	0.816	-5.14	ENSG00000205758
Tissue Myeloid cells	3	CTBP1	16	0.294	-0.22	0.808	0.754	1.18	0.25	0.816	-5.14	ENSG00000159692
Tissue Myeloid cells	3	GPS1	11.5	0.248	-0.186	0.682	0.612	1.18	0.25	0.816	-5.14	ENSG00000169727
Tissue Myeloid cells	3	C6orf120	7.56	-0.228	-0.627	0.171	0.44	-1.18	0.25	0.816	-5.14	ENSG00000185127
Tissue Myeloid cells	3	DOCK11	10.6	0.242	-0.182	0.667	0.57	1.18	0.251	0.816	-5.14	ENSG00000147251
Tissue Myeloid cells	3	C7orf43	7.28	0.22	-0.165	0.605	0.348	1.17	0.251	0.816	-5.14	ENSG00000146826
Tissue Myeloid cells	3	NCF2	26.3	0.434	-0.325	1.19	1.3	1.17	0.251	0.816	-5.14	ENSG00000116701
Tissue Myeloid cells	3	MAN2A1	15.7	0.306	-0.23	0.842	0.826	1.17	0.251	0.816	-5.14	ENSG00000112893
Tissue Myeloid cells	3	GIMAP5	5.88	0.214	-0.16	0.587	0.284	1.17	0.251	0.816	-5.14	ENSG00000196329
Tissue Myeloid cells	3	MBOAT2	0.84	-0.0547	-0.151	0.0411	0.038	-1.17	0.251	0.816	-5.14	ENSG00000143797
Tissue Myeloid cells	3	MFSD6	0.84	-0.0547	-0.151	0.0411	0.038	-1.17	0.251	0.816	-5.14	ENSG00000151690
Tissue Myeloid cells	3	PIWIL4	0.84	-0.0547	-0.151	0.0411	0.038	-1.17	0.251	0.816	-5.14	ENSG00000134627
Tissue Myeloid cells	3	MALT1	6.72	0.194	-0.146	0.533	0.32	1.17	0.251	0.816	-5.14	ENSG00000172175
Tissue Myeloid cells	3	AMMECR1	1.68	-0.229	-0.63	0.172	0.162	-1.17	0.251	0.816	-5.15	ENSG00000101935
Tissue Myeloid cells	3	SIK2	4.2	-0.253	-0.695	0.19	0.322	-1.17	0.251	0.816	-5.15	ENSG00000170145
Tissue Myeloid cells	3	SRSF11	30.8	0.383	-0.288	1.05	1.49	1.17	0.252	0.816	-5.15	ENSG00000116754
Tissue Myeloid cells	3	TMEM135	3.08	0.116	-0.0877	0.321	0.126	1.17	0.252	0.816	-5.15	ENSG00000166575
Tissue Myeloid cells	3	KLHL6	5.32	0.169	-0.128	0.466	0.262	1.17	0.252	0.816	-5.15	ENSG00000172578
Tissue Myeloid cells	3	P2RY10	1.4	0.14	-0.105	0.384	0.123	1.17	0.252	0.816	-5.15	ENSG00000078589
Tissue Myeloid cells	3	CDCA8	0.84	-0.116	-0.32	0.0876	0.0602	-1.17	0.252	0.816	-5.15	ENSG00000134690
Tissue Myeloid cells	3	SAMD9	8.68	0.28	-0.211	0.772	0.513	1.17	0.252	0.816	-5.15	ENSG00000205413
Tissue Myeloid cells	3	STK38	7	-0.293	-0.806	0.221	0.441	-1.17	0.252	0.816	-5.15	ENSG00000112079
Tissue Myeloid cells	3	AL121944.1	1.4	0.123	-0.0929	0.339	0.115	1.17	0.252	0.816	-5.15	ENSG00000272009
Tissue Myeloid cells	3	AL591895.1	1.68	0.0804	-0.0608	0.222	0.0678	1.17	0.252	0.816	-5.15	ENSG00000242861
Tissue Myeloid cells	3	AC090204.1	9.8	0.222	-0.168	0.613	0.482	1.17	0.252	0.816	-5.15	ENSG00000247134
Tissue Myeloid cells	3	AURKB	0.84	-0.0537	-0.148	0.0406	0.0374	-1.17	0.252	0.816	-5.15	ENSG00000178999
Tissue Myeloid cells	3	KPNA3	7.28	0.235	-0.178	0.649	0.459	1.17	0.252	0.816	-5.15	ENSG00000102753
Tissue Myeloid cells	3	USP45	1.68	-0.105	-0.288	0.0792	0.0956	-1.17	0.253	0.816	-5.15	ENSG00000123552
Tissue Myeloid cells	3	HELQ	4.2	-0.168	-0.464	0.127	0.269	-1.17	0.253	0.816	-5.15	ENSG00000163312
Tissue Myeloid cells	3	FAM86C1	1.12	0.1	-0.076	0.277	0.0825	1.17	0.253	0.816	-5.15	ENSG00000158483
Tissue Myeloid cells	3	ALKBH1	2.8	0.247	-0.187	0.681	0.232	1.17	0.253	0.816	-5.15	ENSG00000100601
Tissue Myeloid cells	3	ZMYM5	3.08	-0.271	-0.749	0.206	0.294	-1.17	0.253	0.816	-5.15	ENSG00000132950
Tissue Myeloid cells	3	OSBPL9	8.4	0.216	-0.164	0.596	0.378	1.17	0.253	0.816	-5.15	ENSG00000117859
Tissue Myeloid cells	3	CDC42SE2	19.6	0.255	-0.194	0.703	0.988	1.17	0.253	0.816	-5.15	ENSG00000158985
Tissue Myeloid cells	3	MED26	1.4	0.0573	-0.0436	0.158	0.0566	1.17	0.254	0.816	-5.15	ENSG00000105085
Tissue Myeloid cells	3	FNDC3B	12.6	0.282	-0.214	0.778	0.604	1.17	0.254	0.816	-5.15	ENSG00000075420
Tissue Myeloid cells	3	NDRG3	7.28	-0.34	-0.938	0.259	0.542	-1.17	0.254	0.816	-5.15	ENSG00000101079
Tissue Myeloid cells	3	CCDC71	5.6	0.259	-0.197	0.714	0.354	1.17	0.254	0.816	-5.15	ENSG00000177352
Tissue Myeloid cells	3	ATP5F1E	90.8	0.484	-0.369	1.34	5.08	1.17	0.254	0.816	-5.15	ENSG00000124172
Tissue Myeloid cells	3	TMEM104	4.48	0.18	-0.137	0.497	0.249	1.17	0.254	0.816	-5.15	ENSG00000109066
Tissue Myeloid cells	3	ERH	27.7	0.37	-0.282	1.02	1.38	1.17	0.254	0.816	-5.15	ENSG00000100632
Tissue Myeloid cells	3	CACUL1	10.9	0.223	-0.17	0.615	0.423	1.17	0.254	0.816	-5.15	ENSG00000151893
Tissue Myeloid cells	3	NAGPA	8.96	0.248	-0.189	0.684	0.514	1.17	0.254	0.816	-5.15	ENSG00000103174
Tissue Myeloid cells	3	PHYKPL	12.3	0.348	-0.266	0.961	0.725	1.17	0.254	0.816	-5.15	ENSG00000175309
Tissue Myeloid cells	3	WSB1	53.8	0.452	-0.345	1.25	2.73	1.17	0.254	0.816	-5.15	ENSG00000109046
Tissue Myeloid cells	3	JOSD2	24.4	0.361	-0.275	0.997	1.23	1.17	0.254	0.816	-5.15	ENSG00000161677
Tissue Myeloid cells	3	FAF1	3.36	0.116	-0.0888	0.321	0.17	1.17	0.254	0.816	-5.15	ENSG00000185104
Tissue Myeloid cells	3	TEX10	3.92	0.164	-0.126	0.454	0.242	1.16	0.255	0.816	-5.15	ENSG00000136891
Tissue Myeloid cells	3	NUP54	4.48	-0.264	-0.731	0.202	0.352	-1.16	0.255	0.816	-5.15	ENSG00000138750
Tissue Myeloid cells	3	RALGAPA1	6.16	0.157	-0.12	0.434	0.27	1.16	0.255	0.816	-5.15	ENSG00000174373
Tissue Myeloid cells	3	PIGL	1.4	0.0815	-0.0624	0.225	0.0745	1.16	0.255	0.816	-5.15	ENSG00000108474
Tissue Myeloid cells	3	LSP1	33.3	-0.519	-1.44	0.398	2.33	-1.16	0.255	0.816	-5.15	ENSG00000130592
Tissue Myeloid cells	3	SLC30A6	2.24	0.0625	-0.0479	0.173	0.0794	1.16	0.255	0.816	-5.15	ENSG00000152683
Tissue Myeloid cells	3	UTP18	8.68	0.29	-0.222	0.801	0.778	1.16	0.255	0.816	-5.16	ENSG00000011260
Tissue Myeloid cells	3	ZNF511	6.16	0.173	-0.132	0.478	0.347	1.16	0.255	0.816	-5.16	ENSG00000198546
Tissue Myeloid cells	3	BCL2L12	2.8	-0.204	-0.564	0.156	0.223	-1.16	0.255	0.816	-5.16	ENSG00000126453
Tissue Myeloid cells	3	YIPF1	9.24	-0.247	-0.684	0.19	0.575	-1.16	0.255	0.816	-5.16	ENSG00000058799
Tissue Myeloid cells	3	LINC01970	1.12	0.0645	-0.0495	0.178	0.0513	1.16	0.255	0.816	-5.16	ENSG00000265692
Tissue Myeloid cells	3	CIRBP	47.6	0.395	-0.303	1.09	2.21	1.16	0.255	0.816	-5.16	ENSG00000099622
Tissue Myeloid cells	3	RBL2	7.28	0.228	-0.175	0.631	0.448	1.16	0.255	0.816	-5.16	ENSG00000103479
Tissue Myeloid cells	3	IRAK4	10.4	0.308	-0.237	0.853	0.624	1.16	0.255	0.816	-5.16	ENSG00000198001
Tissue Myeloid cells	3	PTBP1	16.2	0.356	-0.274	0.986	1.06	1.16	0.255	0.816	-5.16	ENSG00000011304
Tissue Myeloid cells	3	LILRA1	5.04	0.18	-0.138	0.498	0.307	1.16	0.255	0.816	-5.16	ENSG00000104974
Tissue Myeloid cells	3	SLC22A18	8.96	-0.267	-0.739	0.205	0.499	-1.16	0.256	0.816	-5.16	ENSG00000110628
Tissue Myeloid cells	3	ATXN7L3B	6.44	0.174	-0.134	0.482	0.311	1.16	0.256	0.816	-5.16	ENSG00000253719
Tissue Myeloid cells	3	PPP3CB	4.48	-0.183	-0.505	0.14	0.303	-1.16	0.256	0.816	-5.16	ENSG00000107758
Tissue Myeloid cells	3	MIER2	5.04	0.157	-0.121	0.436	0.217	1.16	0.256	0.816	-5.16	ENSG00000105556
Tissue Myeloid cells	3	CD37	30	0.392	-0.302	1.09	1.68	1.16	0.256	0.816	-5.16	ENSG00000104894
Tissue Myeloid cells	3	ASH1L	13.4	0.287	-0.221	0.794	0.915	1.16	0.256	0.816	-5.16	ENSG00000116539
Tissue Myeloid cells	3	DPH7	4.76	0.178	-0.137	0.494	0.285	1.16	0.256	0.816	-5.16	ENSG00000148399
Tissue Myeloid cells	3	RAPGEF2	7.28	0.184	-0.142	0.51	0.318	1.16	0.256	0.816	-5.16	ENSG00000109756
Tissue Myeloid cells	3	ZNF276	4.76	0.268	-0.206	0.741	0.415	1.16	0.256	0.816	-5.16	ENSG00000158805
Tissue Myeloid cells	3	SLC22A15	1.68	-0.178	-0.494	0.137	0.155	-1.16	0.256	0.816	-5.16	ENSG00000163393
Tissue Myeloid cells	3	HSPA1A	25.5	0.54	-0.416	1.5	1.44	1.16	0.256	0.816	-5.16	ENSG00000204389
Tissue Myeloid cells	3	BTRC	2.24	0.0905	-0.0698	0.251	0.098	1.16	0.256	0.816	-5.16	ENSG00000166167
Tissue Myeloid cells	3	SERP1	58	0.429	-0.331	1.19	3.01	1.16	0.256	0.816	-5.16	ENSG00000120742
Tissue Myeloid cells	3	CLDND1	8.12	0.281	-0.217	0.78	0.539	1.16	0.256	0.816	-5.16	ENSG00000080822
Tissue Myeloid cells	3	ANKRD9	1.4	0.0473	-0.0365	0.131	0.043	1.16	0.256	0.816	-5.16	ENSG00000156381
Tissue Myeloid cells	3	LLGL2	1.4	0.0473	-0.0365	0.131	0.043	1.16	0.256	0.816	-5.16	ENSG00000073350
Tissue Myeloid cells	3	CD101	3.92	-0.239	-0.664	0.185	0.303	-1.16	0.256	0.816	-5.16	ENSG00000134256
Tissue Myeloid cells	3	PLK3	5.32	0.174	-0.134	0.483	0.318	1.16	0.256	0.816	-5.16	ENSG00000173846
Tissue Myeloid cells	3	AK6	8.96	-0.301	-0.835	0.233	0.652	-1.16	0.256	0.816	-5.16	ENSG00000085231
Tissue Myeloid cells	3	SLC35B1	10.4	0.214	-0.165	0.593	0.547	1.16	0.257	0.816	-5.16	ENSG00000121073
Tissue Myeloid cells	3	HP1BP3	21.3	0.334	-0.258	0.926	0.898	1.16	0.257	0.816	-5.16	ENSG00000127483
Tissue Myeloid cells	3	HTR7	1.4	0.0791	-0.0611	0.219	0.0583	1.16	0.257	0.816	-5.16	ENSG00000148680
Tissue Myeloid cells	3	GOLT1B	8.96	0.22	-0.17	0.609	0.548	1.16	0.257	0.816	-5.16	ENSG00000111711
Tissue Myeloid cells	3	TTBK2	3.92	-0.28	-0.776	0.216	0.326	-1.16	0.257	0.816	-5.16	ENSG00000128881
Tissue Myeloid cells	3	PLXNA3	2.24	0.095	-0.0735	0.264	0.0975	1.16	0.257	0.816	-5.16	ENSG00000130827
Tissue Myeloid cells	3	TMEM204	0.56	0.106	-0.0816	0.293	0.0508	1.16	0.257	0.816	-5.16	ENSG00000131634
Tissue Myeloid cells	3	JAG1	0.56	0.106	-0.0816	0.293	0.0508	1.16	0.257	0.816	-5.16	ENSG00000101384
Tissue Myeloid cells	3	SEC14L1	31.4	0.343	-0.266	0.952	1.45	1.16	0.257	0.816	-5.16	ENSG00000129657
Tissue Myeloid cells	3	CCSER1	0.56	-0.219	-0.608	0.17	0.114	-1.16	0.257	0.816	-5.16	ENSG00000184305
Tissue Myeloid cells	3	AL662844.4	2.52	-0.165	-0.457	0.128	0.196	-1.16	0.257	0.816	-5.16	ENSG00000272501
Tissue Myeloid cells	3	ZNF182	3.08	-0.184	-0.51	0.142	0.206	-1.16	0.257	0.816	-5.16	ENSG00000147118
Tissue Myeloid cells	3	SLC23A2	12	0.322	-0.249	0.893	0.801	1.16	0.257	0.816	-5.16	ENSG00000089057
Tissue Myeloid cells	3	CD99	36.1	-0.476	-1.32	0.369	1.76	-1.16	0.258	0.816	-5.16	ENSG00000002586
Tissue Myeloid cells	3	SMARCE1	3.64	0.135	-0.105	0.376	0.177	1.16	0.258	0.816	-5.16	ENSG00000073584
Tissue Myeloid cells	3	CDC26	15.4	0.307	-0.238	0.852	0.777	1.16	0.258	0.816	-5.16	ENSG00000176386
Tissue Myeloid cells	3	GXYLT1	5.6	-0.208	-0.577	0.161	0.334	-1.16	0.258	0.816	-5.16	ENSG00000151233
Tissue Myeloid cells	3	PIH1D1	14.3	-0.369	-1.02	0.286	1.04	-1.16	0.258	0.816	-5.16	ENSG00000104872
Tissue Myeloid cells	3	ACTR3B	0.84	-0.138	-0.383	0.107	0.0811	-1.16	0.258	0.816	-5.16	ENSG00000133627
Tissue Myeloid cells	3	PAIP1	8.96	0.236	-0.183	0.654	0.427	1.16	0.258	0.816	-5.16	ENSG00000172239
Tissue Myeloid cells	3	ZGRF1	0.56	-0.126	-0.349	0.0977	0.0651	-1.16	0.258	0.816	-5.16	ENSG00000138658
Tissue Myeloid cells	3	GTF2IRD2B	0.56	-0.126	-0.349	0.0977	0.0651	-1.16	0.258	0.816	-5.16	ENSG00000174428
Tissue Myeloid cells	3	COL4A3BP	9.52	0.339	-0.264	0.941	0.584	1.16	0.258	0.816	-5.16	ENSG00000113163
Tissue Myeloid cells	3	ESCO1	6.16	0.142	-0.11	0.394	0.277	1.16	0.258	0.816	-5.16	ENSG00000141446
Tissue Myeloid cells	3	SARS2	1.4	0.0945	-0.0737	0.263	0.0746	1.16	0.258	0.816	-5.16	ENSG00000104835
Tissue Myeloid cells	3	CCDC136	0.84	-0.141	-0.391	0.11	0.0964	-1.16	0.259	0.816	-5.16	ENSG00000128596
Tissue Myeloid cells	3	DSTN	18.2	0.333	-0.261	0.927	1.09	1.15	0.259	0.816	-5.16	ENSG00000125868
Tissue Myeloid cells	3	CD3D	2.8	0.239	-0.187	0.664	0.24	1.15	0.259	0.816	-5.17	ENSG00000167286
Tissue Myeloid cells	3	C1QC	87.1	0.629	-0.492	1.75	6.26	1.15	0.259	0.816	-5.17	ENSG00000159189
Tissue Myeloid cells	3	PDSS2	2.52	-0.361	-1.01	0.283	0.285	-1.15	0.259	0.816	-5.17	ENSG00000164494
Tissue Myeloid cells	3	HHLA3	3.64	0.116	-0.091	0.324	0.169	1.15	0.259	0.816	-5.17	ENSG00000197568
Tissue Myeloid cells	3	PRPF3	3.92	-0.324	-0.901	0.253	0.326	-1.15	0.259	0.816	-5.17	ENSG00000117360
Tissue Myeloid cells	3	ARHGAP15	10.4	0.246	-0.192	0.684	0.647	1.15	0.259	0.816	-5.17	ENSG00000075884
Tissue Myeloid cells	3	COPS9	41.7	0.361	-0.283	1	1.86	1.15	0.26	0.816	-5.17	ENSG00000172428
Tissue Myeloid cells	3	CHMP4A	10.9	0.296	-0.232	0.824	0.583	1.15	0.26	0.816	-5.17	ENSG00000254505
Tissue Myeloid cells	3	RBM23	10.1	0.207	-0.162	0.576	0.551	1.15	0.26	0.816	-5.17	ENSG00000100461
Tissue Myeloid cells	3	SAP30L	1.68	0.0863	-0.0677	0.24	0.0787	1.15	0.26	0.816	-5.17	ENSG00000164576
Tissue Myeloid cells	3	HAMP	1.68	0.188	-0.147	0.522	0.16	1.15	0.26	0.816	-5.17	ENSG00000105697
Tissue Myeloid cells	3	SH3GLB2	4.76	-0.299	-0.832	0.234	0.372	-1.15	0.26	0.816	-5.17	ENSG00000148341
Tissue Myeloid cells	3	IFT57	3.36	0.127	-0.1	0.355	0.174	1.15	0.26	0.816	-5.17	ENSG00000114446
Tissue Myeloid cells	3	HCK	37.8	0.461	-0.362	1.28	1.86	1.15	0.26	0.816	-5.17	ENSG00000101336
Tissue Myeloid cells	3	CRYBG1	12.6	0.246	-0.193	0.684	0.535	1.15	0.26	0.816	-5.17	ENSG00000112297
Tissue Myeloid cells	3	SETD2	10.9	-0.323	-0.9	0.254	0.719	-1.15	0.26	0.816	-5.17	ENSG00000181555
Tissue Myeloid cells	3	DGKZ	13.4	-0.355	-0.988	0.279	0.75	-1.15	0.26	0.816	-5.17	ENSG00000149091
Tissue Myeloid cells	3	DNAJC11	5.88	0.147	-0.116	0.41	0.23	1.15	0.26	0.816	-5.17	ENSG00000007923
Tissue Myeloid cells	3	ABI1	21.6	0.301	-0.236	0.838	1.03	1.15	0.26	0.816	-5.17	ENSG00000136754
Tissue Myeloid cells	3	AKAP7	4.2	-0.166	-0.464	0.131	0.229	-1.15	0.26	0.816	-5.17	ENSG00000118507
Tissue Myeloid cells	3	ACAP3	4.48	-0.221	-0.616	0.174	0.243	-1.15	0.26	0.816	-5.17	ENSG00000131584
Tissue Myeloid cells	3	IGLV1-51	1.96	-0.155	-0.434	0.123	0.157	-1.15	0.261	0.816	-5.17	ENSG00000211644
Tissue Myeloid cells	3	UPP1	13.2	0.331	-0.261	0.924	0.772	1.15	0.261	0.816	-5.17	ENSG00000183696
Tissue Myeloid cells	3	CUL2	7.28	-0.216	-0.604	0.171	0.435	-1.15	0.261	0.816	-5.17	ENSG00000108094
Tissue Myeloid cells	3	CCNI	56.6	0.391	-0.309	1.09	2.7	1.15	0.261	0.816	-5.17	ENSG00000118816
Tissue Myeloid cells	3	TWF2	21	0.33	-0.261	0.922	1.1	1.15	0.261	0.816	-5.17	ENSG00000247596
Tissue Myeloid cells	3	GEM	2.24	0.147	-0.116	0.41	0.123	1.15	0.261	0.816	-5.17	ENSG00000164949
Tissue Myeloid cells	3	AC010280.2	1.12	0.0751	-0.0595	0.21	0.0564	1.15	0.262	0.816	-5.17	ENSG00000248884
Tissue Myeloid cells	3	CHRAC1	4.48	0.161	-0.127	0.448	0.228	1.15	0.262	0.816	-5.17	ENSG00000104472
Tissue Myeloid cells	3	EIF3D	28.9	0.313	-0.248	0.874	1.3	1.15	0.262	0.816	-5.17	ENSG00000100353
Tissue Myeloid cells	3	CHD7	3.36	0.132	-0.105	0.368	0.157	1.15	0.262	0.816	-5.17	ENSG00000171316
Tissue Myeloid cells	3	MGAT1	43.7	0.431	-0.342	1.2	1.91	1.15	0.262	0.816	-5.17	ENSG00000131446
Tissue Myeloid cells	3	PDPK1	12	0.257	-0.204	0.719	0.504	1.15	0.262	0.816	-5.17	ENSG00000140992
Tissue Myeloid cells	3	GDPD1	1.4	-0.0834	-0.233	0.0663	0.0785	-1.15	0.262	0.816	-5.17	ENSG00000153982
Tissue Myeloid cells	3	ANP32E	5.04	-0.273	-0.762	0.217	0.408	-1.15	0.262	0.816	-5.17	ENSG00000143401
Tissue Myeloid cells	3	ECM1	0.56	-0.133	-0.373	0.106	0.0692	-1.15	0.262	0.816	-5.17	ENSG00000143369
Tissue Myeloid cells	3	AC009690.2	0.56	-0.133	-0.373	0.106	0.0692	-1.15	0.262	0.816	-5.17	ENSG00000261460
Tissue Myeloid cells	3	DDX46	21.3	-0.398	-1.11	0.317	1.2	-1.15	0.262	0.816	-5.17	ENSG00000145833
Tissue Myeloid cells	3	ADCK5	4.2	0.144	-0.114	0.402	0.205	1.15	0.263	0.816	-5.17	ENSG00000173137
Tissue Myeloid cells	3	TAF9B	1.12	0.0654	-0.052	0.183	0.0517	1.15	0.263	0.816	-5.17	ENSG00000187325
Tissue Myeloid cells	3	ZNF628	1.12	0.0654	-0.052	0.183	0.0517	1.15	0.263	0.816	-5.17	ENSG00000197483
Tissue Myeloid cells	3	CHUK	4.48	-0.232	-0.647	0.184	0.343	-1.15	0.263	0.816	-5.17	ENSG00000213341
Tissue Myeloid cells	3	SCN4B	3.64	-0.236	-0.659	0.187	0.25	-1.15	0.263	0.816	-5.17	ENSG00000177098
Tissue Myeloid cells	3	EIF3J	13.7	0.312	-0.249	0.873	0.816	1.14	0.263	0.816	-5.18	ENSG00000104131
Tissue Myeloid cells	3	TMEM37	12	0.26	-0.207	0.727	0.553	1.14	0.263	0.816	-5.18	ENSG00000171227
Tissue Myeloid cells	3	PPP3CA	4.2	-0.114	-0.318	0.0906	0.195	-1.14	0.263	0.816	-5.18	ENSG00000138814
Tissue Myeloid cells	3	BUD23	11.5	0.255	-0.204	0.714	0.686	1.14	0.263	0.816	-5.18	ENSG00000071462
Tissue Myeloid cells	3	TAF4	3.64	0.169	-0.135	0.472	0.208	1.14	0.264	0.816	-5.18	ENSG00000130699
Tissue Myeloid cells	3	GTF2A1	4.48	0.147	-0.118	0.412	0.262	1.14	0.264	0.816	-5.18	ENSG00000165417
Tissue Myeloid cells	3	HSP90AA1	67.8	0.512	-0.41	1.43	3.2	1.14	0.264	0.816	-5.18	ENSG00000080824
Tissue Myeloid cells	3	GIMAP6	15.7	0.298	-0.239	0.835	0.658	1.14	0.264	0.816	-5.18	ENSG00000133561
Tissue Myeloid cells	3	PAFAH1B2	12.3	0.224	-0.179	0.628	0.452	1.14	0.264	0.816	-5.18	ENSG00000168092
Tissue Myeloid cells	3	TREM2	10.4	0.287	-0.23	0.804	0.472	1.14	0.264	0.816	-5.18	ENSG00000095970
Tissue Myeloid cells	3	PLEKHA7	2.24	0.103	-0.0829	0.29	0.105	1.14	0.264	0.816	-5.18	ENSG00000166689
Tissue Myeloid cells	3	USP47	7.28	0.271	-0.217	0.758	0.466	1.14	0.264	0.816	-5.18	ENSG00000170242
Tissue Myeloid cells	3	TMEM50A	29.7	0.408	-0.328	1.14	1.7	1.14	0.264	0.816	-5.18	ENSG00000183726
Tissue Myeloid cells	3	NSF	7.56	0.247	-0.198	0.691	0.449	1.14	0.264	0.816	-5.18	ENSG00000073969
Tissue Myeloid cells	3	PYGB	5.6	0.204	-0.164	0.572	0.305	1.14	0.265	0.816	-5.18	ENSG00000100994
Tissue Myeloid cells	3	UGDH-AS1	1.68	0.137	-0.11	0.385	0.122	1.14	0.265	0.816	-5.18	ENSG00000249348
Tissue Myeloid cells	3	MAP10	0.56	-0.138	-0.387	0.111	0.0715	-1.14	0.265	0.816	-5.18	ENSG00000212916
Tissue Myeloid cells	3	KLF10	13.4	0.283	-0.227	0.794	0.897	1.14	0.265	0.816	-5.18	ENSG00000155090
Tissue Myeloid cells	3	LRMDA	14.3	-0.304	-0.851	0.244	0.826	-1.14	0.265	0.816	-5.18	ENSG00000148655
Tissue Myeloid cells	3	NADSYN1	9.24	0.228	-0.183	0.639	0.503	1.14	0.265	0.816	-5.18	ENSG00000172890
Tissue Myeloid cells	3	PPP1R18	33.3	0.353	-0.284	0.991	1.7	1.14	0.265	0.816	-5.18	ENSG00000146112
Tissue Myeloid cells	3	SS18	7.28	0.201	-0.162	0.565	0.408	1.14	0.265	0.816	-5.18	ENSG00000141380
Tissue Myeloid cells	3	IGLV6-57	1.96	-0.119	-0.333	0.0958	0.0874	-1.14	0.265	0.816	-5.18	ENSG00000211640
Tissue Myeloid cells	3	SPART	10.1	0.22	-0.177	0.616	0.471	1.14	0.266	0.816	-5.18	ENSG00000133104
Tissue Myeloid cells	3	ZNF219	1.96	-0.143	-0.401	0.115	0.132	-1.14	0.266	0.816	-5.18	ENSG00000165804
Tissue Myeloid cells	3	MCEE	5.88	0.208	-0.168	0.584	0.354	1.14	0.266	0.816	-5.18	ENSG00000124370
Tissue Myeloid cells	3	KPNA5	2.24	0.0878	-0.0709	0.246	0.107	1.14	0.266	0.816	-5.18	ENSG00000196911
Tissue Myeloid cells	3	CSTF3	5.6	0.158	-0.128	0.444	0.287	1.14	0.266	0.816	-5.18	ENSG00000176102
Tissue Myeloid cells	3	YY1AP1	12.3	-0.381	-1.07	0.308	0.816	-1.14	0.266	0.816	-5.18	ENSG00000163374
Tissue Myeloid cells	3	CDK10	7.28	-0.217	-0.61	0.176	0.467	-1.14	0.266	0.816	-5.18	ENSG00000185324
Tissue Myeloid cells	3	ZNF548	2.24	-0.14	-0.393	0.113	0.144	-1.14	0.266	0.816	-5.18	ENSG00000188785
Tissue Myeloid cells	3	ELOC	29.1	0.425	-0.344	1.2	1.61	1.14	0.266	0.816	-5.18	ENSG00000154582
Tissue Myeloid cells	3	YIPF4	18.2	-0.335	-0.941	0.272	1.15	-1.14	0.267	0.816	-5.18	ENSG00000119820
Tissue Myeloid cells	3	ORMDL1	17.6	0.346	-0.281	0.973	0.933	1.13	0.267	0.816	-5.18	ENSG00000128699
Tissue Myeloid cells	3	MYADM	9.52	-0.288	-0.81	0.234	0.661	-1.13	0.267	0.816	-5.18	ENSG00000179820
Tissue Myeloid cells	3	YPEL5	13.4	0.244	-0.198	0.685	0.695	1.13	0.267	0.816	-5.19	ENSG00000119801
Tissue Myeloid cells	3	MIA2	6.44	0.212	-0.172	0.595	0.366	1.13	0.267	0.816	-5.19	ENSG00000150527
Tissue Myeloid cells	3	TJAP1	3.08	-0.134	-0.377	0.109	0.189	-1.13	0.267	0.816	-5.19	ENSG00000137221
Tissue Myeloid cells	3	SH2B1	6.16	0.135	-0.11	0.38	0.247	1.13	0.267	0.816	-5.19	ENSG00000178188
Tissue Myeloid cells	3	SEMA4D	14.6	0.343	-0.279	0.964	0.735	1.13	0.267	0.816	-5.19	ENSG00000187764
Tissue Myeloid cells	3	GREM1	1.12	0.0898	-0.0731	0.253	0.0785	1.13	0.267	0.816	-5.19	ENSG00000166923
Tissue Myeloid cells	3	RAD54L2	1.4	0.0894	-0.0728	0.252	0.0783	1.13	0.267	0.816	-5.19	ENSG00000164080
Tissue Myeloid cells	3	OLA1	10.4	0.235	-0.192	0.662	0.572	1.13	0.268	0.816	-5.19	ENSG00000138430
Tissue Myeloid cells	3	KXD1	18.5	0.293	-0.239	0.824	1.02	1.13	0.268	0.816	-5.19	ENSG00000105700
Tissue Myeloid cells	3	EREG	0.84	0.143	-0.117	0.402	0.0688	1.13	0.268	0.816	-5.19	ENSG00000124882
Tissue Myeloid cells	3	CX3CR1	5.88	-0.415	-1.17	0.339	0.694	-1.13	0.268	0.816	-5.19	ENSG00000168329
Tissue Myeloid cells	3	WDR33	11.8	0.223	-0.182	0.628	0.646	1.13	0.268	0.816	-5.19	ENSG00000136709
Tissue Myeloid cells	3	PJA1	1.4	-0.0852	-0.24	0.0696	0.0838	-1.13	0.268	0.816	-5.19	ENSG00000181191
Tissue Myeloid cells	3	CSTF2	2.24	-0.237	-0.667	0.194	0.239	-1.13	0.268	0.816	-5.19	ENSG00000101811
Tissue Myeloid cells	3	ZBTB45	1.96	-0.15	-0.422	0.122	0.13	-1.13	0.268	0.816	-5.19	ENSG00000119574
Tissue Myeloid cells	3	PIK3C2B	0.84	-0.125	-0.352	0.102	0.0743	-1.13	0.268	0.816	-5.19	ENSG00000133056
Tissue Myeloid cells	3	UNC119	13.4	0.287	-0.235	0.808	0.721	1.13	0.268	0.816	-5.19	ENSG00000109103
Tissue Myeloid cells	3	USP20	1.4	0.0593	-0.0485	0.167	0.0488	1.13	0.268	0.816	-5.19	ENSG00000136878
Tissue Myeloid cells	3	NOD1	2.52	0.114	-0.093	0.32	0.113	1.13	0.268	0.816	-5.19	ENSG00000106100
Tissue Myeloid cells	3	WWP1	23	-0.356	-1	0.291	1.07	-1.13	0.268	0.816	-5.19	ENSG00000123124
Tissue Myeloid cells	3	TAF5L	2.52	0.0875	-0.0716	0.246	0.112	1.13	0.268	0.816	-5.19	ENSG00000135801
Tissue Myeloid cells	3	SMPD4	4.2	-0.211	-0.594	0.173	0.316	-1.13	0.269	0.816	-5.19	ENSG00000136699
Tissue Myeloid cells	3	EFHC1	2.24	0.105	-0.0863	0.297	0.114	1.13	0.269	0.816	-5.19	ENSG00000096093
Tissue Myeloid cells	3	BAZ2B	17.4	0.419	-0.344	1.18	0.999	1.13	0.269	0.816	-5.19	ENSG00000123636
Tissue Myeloid cells	3	CBR3	0.56	-0.213	-0.6	0.174	0.11	-1.13	0.269	0.816	-5.19	ENSG00000159231
Tissue Myeloid cells	3	PKIG	1.68	-0.156	-0.44	0.128	0.121	-1.13	0.269	0.816	-5.19	ENSG00000168734
Tissue Myeloid cells	3	APTR	0.84	-0.109	-0.308	0.0897	0.0801	-1.13	0.269	0.816	-5.19	ENSG00000214293
Tissue Myeloid cells	3	SIGLEC7	13.2	0.251	-0.206	0.708	0.549	1.13	0.269	0.816	-5.19	ENSG00000168995
Tissue Myeloid cells	3	NOL12	1.12	-0.143	-0.403	0.117	0.0998	-1.13	0.269	0.816	-5.19	ENSG00000273899
Tissue Myeloid cells	3	SRP9	28	0.36	-0.296	1.02	1.29	1.13	0.269	0.816	-5.19	ENSG00000143742
Tissue Myeloid cells	3	SLC35E2B	3.36	-0.138	-0.39	0.114	0.187	-1.13	0.27	0.816	-5.19	ENSG00000189339
Tissue Myeloid cells	3	DHX58	3.08	0.156	-0.129	0.441	0.212	1.13	0.27	0.816	-5.19	ENSG00000108771
Tissue Myeloid cells	3	CST6	1.12	-0.155	-0.439	0.128	0.116	-1.13	0.27	0.816	-5.19	ENSG00000175315
Tissue Myeloid cells	3	HDGF	12.6	0.223	-0.184	0.63	0.602	1.13	0.27	0.816	-5.19	ENSG00000143321
Tissue Myeloid cells	3	NIPSNAP2	19.3	0.281	-0.231	0.793	0.858	1.13	0.27	0.816	-5.19	ENSG00000146729
Tissue Myeloid cells	3	ZNF621	5.6	0.175	-0.144	0.494	0.304	1.13	0.27	0.816	-5.19	ENSG00000172888
Tissue Myeloid cells	3	DNAJC21	7.84	0.17	-0.14	0.48	0.33	1.13	0.27	0.816	-5.19	ENSG00000168724
Tissue Myeloid cells	3	UHRF2	5.04	-0.188	-0.532	0.156	0.293	-1.13	0.271	0.816	-5.19	ENSG00000147854
Tissue Myeloid cells	3	SMAD2	11.8	-0.307	-0.869	0.254	0.731	-1.13	0.271	0.816	-5.19	ENSG00000175387
Tissue Myeloid cells	3	GNE	2.24	-0.147	-0.415	0.122	0.163	-1.13	0.271	0.816	-5.19	ENSG00000159921
Tissue Myeloid cells	3	AC022182.2	1.96	-0.115	-0.326	0.0954	0.102	-1.13	0.271	0.816	-5.19	ENSG00000254802
Tissue Myeloid cells	3	PHF19	2.52	0.108	-0.089	0.304	0.131	1.13	0.271	0.816	-5.19	ENSG00000119403
Tissue Myeloid cells	3	BNIP2	22.4	-0.332	-0.938	0.275	1.19	-1.13	0.271	0.816	-5.19	ENSG00000140299
Tissue Myeloid cells	3	NEDD9	2.24	-0.204	-0.578	0.169	0.192	-1.13	0.271	0.816	-5.19	ENSG00000111859
Tissue Myeloid cells	3	PGM1	5.32	0.199	-0.164	0.561	0.276	1.13	0.271	0.816	-5.19	ENSG00000079739
Tissue Myeloid cells	3	CLSTN1	5.32	-0.278	-0.787	0.23	0.419	-1.12	0.271	0.816	-5.19	ENSG00000171603
Tissue Myeloid cells	3	TAOK3	22.7	0.342	-0.284	0.969	0.993	1.12	0.271	0.816	-5.19	ENSG00000135090
Tissue Myeloid cells	3	CETN2	3.36	-0.248	-0.701	0.205	0.296	-1.12	0.271	0.816	-5.19	ENSG00000147400
Tissue Myeloid cells	3	C10orf88	1.12	0.084	-0.0696	0.238	0.0747	1.12	0.271	0.816	-5.2	ENSG00000119965
Tissue Myeloid cells	3	ZNF785	1.4	-0.155	-0.439	0.129	0.118	-1.12	0.271	0.816	-5.2	ENSG00000197162
Tissue Myeloid cells	3	IFT74	1.12	-0.134	-0.378	0.111	0.0927	-1.12	0.271	0.816	-5.2	ENSG00000096872
Tissue Myeloid cells	3	PPP1R15B	5.04	-0.213	-0.602	0.177	0.35	-1.12	0.271	0.816	-5.2	ENSG00000158615
Tissue Myeloid cells	3	TBC1D8B	1.12	0.045	-0.0374	0.127	0.0419	1.12	0.272	0.816	-5.2	ENSG00000133138
Tissue Myeloid cells	3	NFYA	2.8	-0.194	-0.549	0.161	0.24	-1.12	0.272	0.816	-5.2	ENSG00000001167
Tissue Myeloid cells	3	LRR1	2.52	0.133	-0.11	0.376	0.148	1.12	0.272	0.816	-5.2	ENSG00000165501
Tissue Myeloid cells	3	LINC02482	1.12	-0.174	-0.493	0.145	0.135	-1.12	0.272	0.816	-5.2	ENSG00000251580
Tissue Myeloid cells	3	CAP1	43.1	0.401	-0.333	1.13	2.28	1.12	0.272	0.816	-5.2	ENSG00000131236
Tissue Myeloid cells	3	EXTL3	2.52	-0.0945	-0.267	0.0785	0.116	-1.12	0.272	0.816	-5.2	ENSG00000012232
Tissue Myeloid cells	3	SGSM2	5.04	0.279	-0.232	0.79	0.37	1.12	0.272	0.816	-5.2	ENSG00000141258
Tissue Myeloid cells	3	ZNF563	2.52	0.12	-0.0999	0.34	0.155	1.12	0.272	0.816	-5.2	ENSG00000188868
Tissue Myeloid cells	3	MIR22HG	4.2	0.133	-0.111	0.376	0.178	1.12	0.272	0.816	-5.2	ENSG00000186594
Tissue Myeloid cells	3	IGHM	3.92	0.252	-0.21	0.713	0.277	1.12	0.272	0.816	-5.2	ENSG00000211899
Tissue Myeloid cells	3	PYCARD-AS1	1.68	0.0761	-0.0634	0.216	0.0709	1.12	0.272	0.816	-5.2	ENSG00000261359
Tissue Myeloid cells	3	SEPHS1	2.24	0.137	-0.114	0.387	0.132	1.12	0.272	0.816	-5.2	ENSG00000086475
Tissue Myeloid cells	3	MTHFD2L	6.16	-0.228	-0.647	0.19	0.41	-1.12	0.272	0.816	-5.2	ENSG00000163738
Tissue Myeloid cells	3	ATP6V1D	13.2	0.277	-0.231	0.786	0.594	1.12	0.272	0.816	-5.2	ENSG00000100554
Tissue Myeloid cells	3	NUBP2	12.3	0.284	-0.237	0.805	0.764	1.12	0.272	0.816	-5.2	ENSG00000095906
Tissue Myeloid cells	3	GLB1	18.2	0.306	-0.255	0.868	0.885	1.12	0.273	0.816	-5.2	ENSG00000170266
Tissue Myeloid cells	3	AL022157.1	1.12	-0.213	-0.603	0.177	0.136	-1.12	0.273	0.816	-5.2	ENSG00000226310
Tissue Myeloid cells	3	SNX16	3.36	0.121	-0.101	0.344	0.16	1.12	0.273	0.816	-5.2	ENSG00000104497
Tissue Myeloid cells	3	FN3KRP	1.96	0.0834	-0.0697	0.236	0.0946	1.12	0.273	0.816	-5.2	ENSG00000141560
Tissue Myeloid cells	3	SF3B1	31.9	0.374	-0.313	1.06	1.4	1.12	0.273	0.816	-5.2	ENSG00000115524
Tissue Myeloid cells	3	DNAJC25	2.8	0.0932	-0.0779	0.264	0.128	1.12	0.273	0.816	-5.2	ENSG00000059769
Tissue Myeloid cells	3	KDSR	10.9	-0.333	-0.944	0.278	0.739	-1.12	0.273	0.816	-5.2	ENSG00000119537
Tissue Myeloid cells	3	GCC1	3.08	0.108	-0.0899	0.305	0.132	1.12	0.273	0.816	-5.2	ENSG00000179562
Tissue Myeloid cells	3	MIER3	0.84	-0.143	-0.405	0.12	0.0997	-1.12	0.273	0.816	-5.2	ENSG00000155545
Tissue Myeloid cells	3	SLC35A5	7.28	0.169	-0.142	0.481	0.343	1.12	0.273	0.816	-5.2	ENSG00000138459
Tissue Myeloid cells	3	CCT3	17.6	0.357	-0.299	1.01	1.13	1.12	0.273	0.816	-5.2	ENSG00000163468
Tissue Myeloid cells	3	HIST1H2BK	1.4	0.0751	-0.0628	0.213	0.0652	1.12	0.273	0.816	-5.2	ENSG00000197903
Tissue Myeloid cells	3	ZNF704	1.12	-0.127	-0.359	0.106	0.0937	-1.12	0.273	0.816	-5.2	ENSG00000164684
Tissue Myeloid cells	3	HIST1H4E	1.96	0.0966	-0.0809	0.274	0.0818	1.12	0.273	0.816	-5.2	ENSG00000276966
Tissue Myeloid cells	3	COPZ2	1.68	0.0556	-0.0466	0.158	0.047	1.12	0.274	0.816	-5.2	ENSG00000005243
Tissue Myeloid cells	3	PYCR2	5.88	0.142	-0.119	0.403	0.245	1.12	0.274	0.816	-5.2	ENSG00000143811
Tissue Myeloid cells	3	ZFX	8.96	0.194	-0.163	0.55	0.381	1.12	0.274	0.816	-5.2	ENSG00000005889
Tissue Myeloid cells	3	MMP19	3.36	0.169	-0.142	0.479	0.184	1.12	0.274	0.816	-5.2	ENSG00000123342
Tissue Myeloid cells	3	MYLIP	7	-0.216	-0.614	0.182	0.413	-1.12	0.274	0.816	-5.2	ENSG00000007944
Tissue Myeloid cells	3	CTNNBIP1	6.16	-0.326	-0.925	0.274	0.507	-1.12	0.274	0.816	-5.2	ENSG00000178585
Tissue Myeloid cells	3	SLC44A2	2.52	0.216	-0.181	0.613	0.218	1.12	0.274	0.816	-5.2	ENSG00000129353
Tissue Myeloid cells	3	RASGRP4	6.16	-0.245	-0.697	0.206	0.433	-1.12	0.274	0.816	-5.2	ENSG00000171777
Tissue Myeloid cells	3	KIF17	1.68	-0.329	-0.935	0.277	0.298	-1.12	0.274	0.816	-5.2	ENSG00000117245
Tissue Myeloid cells	3	HDGFL3	0.84	-0.104	-0.296	0.0878	0.0703	-1.12	0.275	0.816	-5.2	ENSG00000166503
Tissue Myeloid cells	3	ZNF160	6.16	0.169	-0.142	0.479	0.318	1.12	0.275	0.816	-5.2	ENSG00000170949
Tissue Myeloid cells	3	PAQR3	2.52	0.116	-0.0979	0.33	0.135	1.12	0.275	0.816	-5.2	ENSG00000163291
Tissue Myeloid cells	3	SECISBP2	10.4	0.258	-0.218	0.734	0.536	1.12	0.275	0.816	-5.2	ENSG00000187742
Tissue Myeloid cells	3	YIPF3	12.9	0.266	-0.224	0.757	0.761	1.12	0.275	0.816	-5.2	ENSG00000137207
Tissue Myeloid cells	3	RTL10	0.84	-0.144	-0.41	0.122	0.102	-1.12	0.275	0.816	-5.2	ENSG00000215012
Tissue Myeloid cells	3	OGFR	15.4	0.3	-0.254	0.855	0.785	1.12	0.275	0.816	-5.2	ENSG00000060491
Tissue Myeloid cells	3	TRIM21	6.72	0.296	-0.25	0.841	0.531	1.11	0.275	0.816	-5.2	ENSG00000132109
Tissue Myeloid cells	3	CBWD3	1.4	-0.0806	-0.229	0.0681	0.0721	-1.11	0.275	0.816	-5.21	ENSG00000196873
Tissue Myeloid cells	3	FBXO9	10.4	-0.253	-0.719	0.213	0.571	-1.11	0.275	0.816	-5.21	ENSG00000112146
Tissue Myeloid cells	3	USP1	9.52	0.257	-0.217	0.731	0.572	1.11	0.275	0.816	-5.21	ENSG00000162607
Tissue Myeloid cells	3	DUSP6	43.7	0.303	-0.256	0.861	2.26	1.11	0.275	0.816	-5.21	ENSG00000139318
Tissue Myeloid cells	3	RPP25	9.52	0.27	-0.229	0.769	0.591	1.11	0.276	0.816	-5.21	ENSG00000178718
Tissue Myeloid cells	3	ATAD3B	4.2	-0.183	-0.52	0.155	0.287	-1.11	0.276	0.816	-5.21	ENSG00000160072
Tissue Myeloid cells	3	ZNF212	2.8	-0.192	-0.546	0.162	0.255	-1.11	0.276	0.816	-5.21	ENSG00000170260
Tissue Myeloid cells	3	SLC52A2	7.56	0.275	-0.233	0.784	0.525	1.11	0.276	0.816	-5.21	ENSG00000185803
Tissue Myeloid cells	3	RHOA	74.2	0.361	-0.305	1.03	3.64	1.11	0.276	0.816	-5.21	ENSG00000067560
Tissue Myeloid cells	3	SNAPC4	1.68	0.093	-0.0788	0.265	0.0941	1.11	0.276	0.816	-5.21	ENSG00000165684
Tissue Myeloid cells	3	GBP3	6.44	0.187	-0.158	0.532	0.279	1.11	0.276	0.816	-5.21	ENSG00000117226
Tissue Myeloid cells	3	ZSCAN5A	2.8	0.119	-0.101	0.339	0.17	1.11	0.276	0.816	-5.21	ENSG00000131848
Tissue Myeloid cells	3	CDC40	7.84	0.269	-0.228	0.766	0.54	1.11	0.276	0.816	-5.21	ENSG00000168438
Tissue Myeloid cells	3	GABPA	5.6	0.248	-0.21	0.706	0.333	1.11	0.276	0.816	-5.21	ENSG00000154727
Tissue Myeloid cells	3	MAPKBP1	1.4	0.0936	-0.0794	0.267	0.0793	1.11	0.276	0.816	-5.21	ENSG00000137802
Tissue Myeloid cells	3	FMN1	11.8	0.254	-0.215	0.723	0.572	1.11	0.276	0.816	-5.21	ENSG00000248905
Tissue Myeloid cells	3	SGO2	1.12	0.193	-0.164	0.549	0.122	1.11	0.276	0.816	-5.21	ENSG00000163535
Tissue Myeloid cells	3	RCE1	3.64	0.141	-0.12	0.402	0.236	1.11	0.276	0.816	-5.21	ENSG00000173653
Tissue Myeloid cells	3	MYL12B	40.3	0.427	-0.362	1.22	2.01	1.11	0.276	0.816	-5.21	ENSG00000118680
Tissue Myeloid cells	3	SCP2	26.6	0.377	-0.32	1.07	1.19	1.11	0.276	0.816	-5.21	ENSG00000116171
Tissue Myeloid cells	3	MUTYH	3.08	-0.228	-0.649	0.194	0.29	-1.11	0.277	0.816	-5.21	ENSG00000132781
Tissue Myeloid cells	3	ATR	5.04	-0.264	-0.753	0.225	0.405	-1.11	0.277	0.816	-5.21	ENSG00000175054
Tissue Myeloid cells	3	AL390036.1	0.84	0.0887	-0.0755	0.253	0.0629	1.11	0.277	0.816	-5.21	ENSG00000226822
Tissue Myeloid cells	3	AC027682.2	0.84	0.0887	-0.0755	0.253	0.0629	1.11	0.277	0.816	-5.21	ENSG00000259945
Tissue Myeloid cells	3	NDST2	2.8	0.0796	-0.0678	0.227	0.09	1.11	0.277	0.816	-5.21	ENSG00000166507
Tissue Myeloid cells	3	INVS	1.96	0.197	-0.168	0.561	0.158	1.11	0.277	0.816	-5.21	ENSG00000119509
Tissue Myeloid cells	3	NEK8	0.84	-0.0745	-0.212	0.0635	0.0548	-1.11	0.277	0.816	-5.21	ENSG00000160602
Tissue Myeloid cells	3	TIMM8A	3.36	0.136	-0.116	0.389	0.215	1.11	0.278	0.816	-5.21	ENSG00000126953
Tissue Myeloid cells	3	DEDD2	6.44	0.166	-0.142	0.475	0.282	1.11	0.278	0.816	-5.21	ENSG00000160570
Tissue Myeloid cells	3	NIN	14.8	0.279	-0.239	0.797	0.798	1.11	0.278	0.816	-5.21	ENSG00000100503
Tissue Myeloid cells	3	RARRES2	1.12	0.115	-0.0984	0.329	0.0907	1.11	0.278	0.816	-5.21	ENSG00000106538
Tissue Myeloid cells	3	AC098613.1	5.32	0.178	-0.152	0.507	0.308	1.11	0.278	0.816	-5.21	ENSG00000223552
Tissue Myeloid cells	3	SAMD4B	6.44	-0.266	-0.759	0.227	0.477	-1.11	0.278	0.816	-5.21	ENSG00000179134
Tissue Myeloid cells	3	PLEKHA8	1.4	-0.293	-0.835	0.25	0.207	-1.11	0.278	0.816	-5.21	ENSG00000106086
Tissue Myeloid cells	3	AC020916.1	3.08	-0.169	-0.484	0.145	0.22	-1.11	0.278	0.816	-5.21	ENSG00000267519
Tissue Myeloid cells	3	SERPINF2	2.24	0.113	-0.097	0.324	0.144	1.11	0.278	0.816	-5.21	ENSG00000167711
Tissue Myeloid cells	3	NUDT2	7.56	0.267	-0.229	0.762	0.492	1.11	0.279	0.816	-5.21	ENSG00000164978
Tissue Myeloid cells	3	FBXO46	0.84	-0.209	-0.598	0.18	0.118	-1.11	0.279	0.816	-5.21	ENSG00000177051
Tissue Myeloid cells	3	GLCCI1	1.4	-0.151	-0.431	0.13	0.111	-1.11	0.279	0.816	-5.21	ENSG00000106415
Tissue Myeloid cells	3	UTP6	8.12	0.234	-0.201	0.669	0.48	1.11	0.279	0.816	-5.21	ENSG00000108651
Tissue Myeloid cells	3	AP3M1	6.16	-0.312	-0.893	0.268	0.405	-1.11	0.279	0.816	-5.21	ENSG00000185009
Tissue Myeloid cells	3	JMY	2.8	-0.107	-0.305	0.0917	0.133	-1.11	0.279	0.816	-5.21	ENSG00000152409
Tissue Myeloid cells	3	ADNP	6.72	0.255	-0.219	0.73	0.479	1.11	0.279	0.816	-5.21	ENSG00000101126
Tissue Myeloid cells	3	TLR1	16.2	-0.349	-0.999	0.301	1.01	-1.11	0.279	0.816	-5.21	ENSG00000174125
Tissue Myeloid cells	3	C1orf35	7	0.255	-0.219	0.729	0.46	1.11	0.279	0.816	-5.21	ENSG00000143793
Tissue Myeloid cells	3	COX17	33.6	0.443	-0.381	1.27	1.51	1.1	0.279	0.816	-5.21	ENSG00000138495
Tissue Myeloid cells	3	GTF3C3	5.88	0.152	-0.131	0.436	0.261	1.1	0.28	0.816	-5.22	ENSG00000119041
Tissue Myeloid cells	3	CSE1L	5.6	0.152	-0.131	0.436	0.233	1.1	0.28	0.816	-5.22	ENSG00000124207
Tissue Myeloid cells	3	CCNH	7.84	-0.333	-0.953	0.288	0.694	-1.1	0.28	0.816	-5.22	ENSG00000134480
Tissue Myeloid cells	3	GMDS	4.48	0.116	-0.0999	0.331	0.201	1.1	0.28	0.816	-5.22	ENSG00000112699
Tissue Myeloid cells	3	OAT	11.2	-0.357	-1.02	0.309	0.704	-1.1	0.281	0.816	-5.22	ENSG00000065154
Tissue Myeloid cells	3	TANGO2	9.52	0.208	-0.18	0.596	0.527	1.1	0.281	0.816	-5.22	ENSG00000183597
Tissue Myeloid cells	3	GSS	6.16	0.192	-0.166	0.55	0.269	1.1	0.281	0.816	-5.22	ENSG00000100983
Tissue Myeloid cells	3	MRPS14	7	-0.224	-0.641	0.194	0.445	-1.1	0.281	0.816	-5.22	ENSG00000120333
Tissue Myeloid cells	3	SPINT1	7	-0.252	-0.724	0.219	0.477	-1.1	0.281	0.816	-5.22	ENSG00000166145
Tissue Myeloid cells	3	XRCC1	3.92	-0.148	-0.425	0.129	0.221	-1.1	0.281	0.816	-5.22	ENSG00000073050
Tissue Myeloid cells	3	ELP2	8.12	0.176	-0.153	0.506	0.449	1.1	0.281	0.816	-5.22	ENSG00000134759
Tissue Myeloid cells	3	VPS37B	7.56	-0.24	-0.688	0.209	0.446	-1.1	0.282	0.816	-5.22	ENSG00000139722
Tissue Myeloid cells	3	LINC00476	1.68	0.109	-0.0951	0.314	0.111	1.1	0.282	0.816	-5.22	ENSG00000175611
Tissue Myeloid cells	3	ZNF761	2.24	0.118	-0.103	0.338	0.129	1.1	0.282	0.816	-5.22	ENSG00000160336
Tissue Myeloid cells	3	CCL4	16.5	0.644	-0.561	1.85	1.4	1.1	0.282	0.816	-5.22	ENSG00000275302
Tissue Myeloid cells	3	MAGOHB	3.92	0.231	-0.202	0.664	0.32	1.1	0.282	0.816	-5.22	ENSG00000111196
Tissue Myeloid cells	3	TOMM20	31.9	0.356	-0.31	1.02	1.58	1.1	0.282	0.816	-5.22	ENSG00000173726
Tissue Myeloid cells	3	BATF2	2.8	0.179	-0.156	0.515	0.186	1.1	0.282	0.816	-5.22	ENSG00000168062
Tissue Myeloid cells	3	RAB3A	0.84	-0.066	-0.19	0.0576	0.0438	-1.1	0.282	0.816	-5.22	ENSG00000105649
Tissue Myeloid cells	3	SUPT7L	4.48	-0.247	-0.709	0.215	0.323	-1.1	0.282	0.816	-5.22	ENSG00000119760
Tissue Myeloid cells	3	VWA5A	2.52	0.0658	-0.0575	0.189	0.081	1.1	0.282	0.816	-5.22	ENSG00000110002
Tissue Myeloid cells	3	IRF9	4.2	0.113	-0.0989	0.326	0.21	1.1	0.282	0.816	-5.22	ENSG00000213928
Tissue Myeloid cells	3	PIP4P1	5.88	0.208	-0.182	0.597	0.33	1.1	0.283	0.816	-5.22	ENSG00000165782
Tissue Myeloid cells	3	LRFN1	0.84	-0.14	-0.404	0.123	0.101	-1.1	0.283	0.816	-5.22	ENSG00000128011
Tissue Myeloid cells	3	CKMT2-AS1	0.84	-0.0693	-0.199	0.0607	0.0455	-1.1	0.283	0.816	-5.22	ENSG00000247572
Tissue Myeloid cells	3	POLE	0.84	-0.0693	-0.199	0.0607	0.0455	-1.1	0.283	0.816	-5.22	ENSG00000177084
Tissue Myeloid cells	3	MMP25-AS1	0.84	-0.0693	-0.199	0.0607	0.0455	-1.1	0.283	0.816	-5.22	ENSG00000261971
Tissue Myeloid cells	3	AL356488.3	1.4	0.105	-0.0923	0.303	0.0798	1.1	0.283	0.816	-5.22	ENSG00000273382
Tissue Myeloid cells	3	TPCN1	21.6	-0.364	-1.05	0.319	1.28	-1.1	0.283	0.816	-5.22	ENSG00000186815
Tissue Myeloid cells	3	SEPT2	30.3	-0.381	-1.1	0.334	1.65	-1.1	0.283	0.816	-5.22	ENSG00000168385
Tissue Myeloid cells	3	PIM3	9.24	0.224	-0.196	0.644	0.556	1.1	0.283	0.816	-5.22	ENSG00000198355
Tissue Myeloid cells	3	SERBP1	32.5	0.324	-0.284	0.933	1.62	1.1	0.283	0.816	-5.22	ENSG00000142864
Tissue Myeloid cells	3	ZNF274	6.16	0.165	-0.145	0.475	0.32	1.1	0.283	0.816	-5.22	ENSG00000171606
Tissue Myeloid cells	3	MFSD1	39.2	0.333	-0.293	0.959	1.95	1.1	0.283	0.816	-5.22	ENSG00000118855
Tissue Myeloid cells	3	NAGS	1.4	0.0477	-0.0419	0.137	0.0432	1.1	0.284	0.816	-5.22	ENSG00000161653
Tissue Myeloid cells	3	ZNF263	4.48	-0.175	-0.503	0.153	0.276	-1.1	0.284	0.816	-5.22	ENSG00000006194
Tissue Myeloid cells	3	UIMC1	4.2	0.152	-0.134	0.439	0.239	1.09	0.284	0.816	-5.22	ENSG00000087206
Tissue Myeloid cells	3	EIPR1	6.16	0.149	-0.131	0.428	0.266	1.09	0.284	0.816	-5.22	ENSG00000032389
Tissue Myeloid cells	3	PCMTD1	10.4	0.248	-0.218	0.715	0.512	1.09	0.284	0.816	-5.23	ENSG00000168300
Tissue Myeloid cells	3	COPS3	10.1	0.23	-0.202	0.661	0.532	1.09	0.284	0.816	-5.23	ENSG00000141030
Tissue Myeloid cells	3	ZDHHC6	8.12	0.212	-0.186	0.61	0.41	1.09	0.284	0.816	-5.23	ENSG00000023041
Tissue Myeloid cells	3	TBCB	24.1	0.349	-0.307	1.01	1.16	1.09	0.284	0.816	-5.23	ENSG00000105254
Tissue Myeloid cells	3	RFX5	12.3	-0.239	-0.688	0.211	0.826	-1.09	0.285	0.816	-5.23	ENSG00000143390
Tissue Myeloid cells	3	ZFAND4	1.12	0.189	-0.167	0.545	0.12	1.09	0.285	0.816	-5.23	ENSG00000172671
Tissue Myeloid cells	3	GNG7	3.92	0.161	-0.143	0.465	0.199	1.09	0.285	0.816	-5.23	ENSG00000176533
Tissue Myeloid cells	3	SIGLEC5	0.84	-0.0459	-0.132	0.0406	0.0334	-1.09	0.285	0.816	-5.23	ENSG00000105501
Tissue Myeloid cells	3	PMEPA1	1.12	0.0741	-0.0655	0.214	0.071	1.09	0.285	0.816	-5.23	ENSG00000124225
Tissue Myeloid cells	3	ROMO1	38.9	0.404	-0.357	1.16	1.82	1.09	0.285	0.816	-5.23	ENSG00000125995
Tissue Myeloid cells	3	CMAS	5.88	0.111	-0.0985	0.321	0.204	1.09	0.285	0.816	-5.23	ENSG00000111726
Tissue Myeloid cells	3	TMEM30A	16.8	0.302	-0.268	0.872	0.831	1.09	0.285	0.816	-5.23	ENSG00000112697
Tissue Myeloid cells	3	DNMBP	1.68	0.133	-0.118	0.384	0.0993	1.09	0.285	0.816	-5.23	ENSG00000107554
Tissue Myeloid cells	3	CNOT8	11.5	-0.241	-0.695	0.213	0.685	-1.09	0.286	0.816	-5.23	ENSG00000155508
Tissue Myeloid cells	3	EMB	10.6	-0.259	-0.746	0.229	0.553	-1.09	0.286	0.816	-5.23	ENSG00000170571
Tissue Myeloid cells	3	ZNF626	1.4	0.0877	-0.0777	0.253	0.0915	1.09	0.286	0.816	-5.23	ENSG00000188171
Tissue Myeloid cells	3	C3	7	0.353	-0.313	1.02	0.523	1.09	0.286	0.816	-5.23	ENSG00000125730
Tissue Myeloid cells	3	IGKV3-20	2.52	0.405	-0.359	1.17	0.454	1.09	0.286	0.816	-5.23	ENSG00000239951
Tissue Myeloid cells	3	NOD2	2.52	0.124	-0.11	0.358	0.169	1.09	0.286	0.816	-5.23	ENSG00000167207
Tissue Myeloid cells	3	CD3E	1.12	0.203	-0.18	0.587	0.127	1.09	0.286	0.816	-5.23	ENSG00000198851
Tissue Myeloid cells	3	LILRA5	11.5	0.338	-0.3	0.977	0.762	1.09	0.286	0.816	-5.23	ENSG00000187116
Tissue Myeloid cells	3	MMADHC	19.6	0.321	-0.285	0.927	1.1	1.09	0.286	0.816	-5.23	ENSG00000168288
Tissue Myeloid cells	3	AC002467.1	0.84	-0.0449	-0.13	0.0398	0.0329	-1.09	0.286	0.816	-5.23	ENSG00000241764
Tissue Myeloid cells	3	AL035071.1	0.84	-0.0449	-0.13	0.0398	0.0329	-1.09	0.286	0.816	-5.23	ENSG00000260257
Tissue Myeloid cells	3	MAGIX	0.84	-0.0449	-0.13	0.0398	0.0329	-1.09	0.286	0.816	-5.23	ENSG00000269313
Tissue Myeloid cells	3	TTC5	1.96	0.0972	-0.0863	0.281	0.0961	1.09	0.286	0.816	-5.23	ENSG00000136319
Tissue Myeloid cells	3	STYX	7	-0.263	-0.761	0.234	0.532	-1.09	0.286	0.816	-5.23	ENSG00000198252
Tissue Myeloid cells	3	NDUFV2-AS1	0.84	-0.108	-0.313	0.0963	0.0839	-1.09	0.286	0.816	-5.23	ENSG00000266053
Tissue Myeloid cells	3	NEURL1	2.24	-0.102	-0.295	0.0907	0.134	-1.09	0.286	0.816	-5.23	ENSG00000107954
Tissue Myeloid cells	3	IGBP1	16	0.296	-0.263	0.854	0.936	1.09	0.286	0.816	-5.23	ENSG00000089289
Tissue Myeloid cells	3	MSI2	1.4	-0.113	-0.328	0.101	0.102	-1.09	0.286	0.816	-5.23	ENSG00000153944
Tissue Myeloid cells	3	AMY2B	2.24	0.0919	-0.0817	0.266	0.103	1.09	0.286	0.816	-5.23	ENSG00000240038
Tissue Myeloid cells	3	MIR497HG	1.12	-0.148	-0.429	0.132	0.13	-1.09	0.286	0.816	-5.23	ENSG00000267532
Tissue Myeloid cells	3	ZNF236	3.92	0.121	-0.108	0.35	0.17	1.09	0.286	0.816	-5.23	ENSG00000130856
Tissue Myeloid cells	3	FOSL2	6.44	0.192	-0.171	0.555	0.336	1.09	0.287	0.816	-5.23	ENSG00000075426
Tissue Myeloid cells	3	CCDC115	13.2	0.319	-0.284	0.921	0.749	1.09	0.287	0.816	-5.23	ENSG00000136710
Tissue Myeloid cells	3	HSPA14	1.12	0.0894	-0.0797	0.259	0.0721	1.09	0.287	0.816	-5.23	ENSG00000284024
Tissue Myeloid cells	3	KIF3A	1.96	0.0932	-0.0831	0.27	0.114	1.09	0.287	0.816	-5.23	ENSG00000131437
Tissue Myeloid cells	3	DCAF17	1.68	-0.11	-0.317	0.0978	0.125	-1.09	0.287	0.816	-5.23	ENSG00000115827
Tissue Myeloid cells	3	GMPPA	9.24	-0.276	-0.798	0.246	0.678	-1.09	0.287	0.816	-5.23	ENSG00000144591
Tissue Myeloid cells	3	ZBTB40	2.52	0.131	-0.117	0.379	0.161	1.09	0.287	0.816	-5.23	ENSG00000184677
Tissue Myeloid cells	3	ORAOV1	3.08	0.229	-0.204	0.662	0.296	1.09	0.287	0.816	-5.23	ENSG00000149716
Tissue Myeloid cells	3	MAD1L1	10.1	0.228	-0.203	0.658	0.586	1.09	0.287	0.816	-5.23	ENSG00000002822
Tissue Myeloid cells	3	IER2	34.5	0.553	-0.494	1.6	2.37	1.09	0.287	0.816	-5.23	ENSG00000160888
Tissue Myeloid cells	3	HEXA	29.4	0.351	-0.314	1.02	1.41	1.09	0.287	0.816	-5.23	ENSG00000213614
Tissue Myeloid cells	3	ABHD18	2.8	-0.135	-0.39	0.121	0.142	-1.09	0.287	0.816	-5.23	ENSG00000164074
Tissue Myeloid cells	3	PRAF2	0.56	-0.204	-0.59	0.182	0.106	-1.09	0.288	0.816	-5.23	ENSG00000243279
Tissue Myeloid cells	3	CCR5	5.32	0.137	-0.123	0.397	0.253	1.09	0.288	0.816	-5.23	ENSG00000160791
Tissue Myeloid cells	3	RPS5	81.8	0.544	-0.487	1.58	4.27	1.09	0.288	0.816	-5.23	ENSG00000083845
Tissue Myeloid cells	3	PIAS4	3.08	-0.303	-0.876	0.271	0.332	-1.09	0.288	0.816	-5.23	ENSG00000105229
Tissue Myeloid cells	3	TMEM14B	29.7	0.366	-0.328	1.06	1.33	1.09	0.288	0.816	-5.23	ENSG00000137210
Tissue Myeloid cells	3	SYS1	8.4	-0.196	-0.569	0.176	0.479	-1.08	0.288	0.816	-5.23	ENSG00000204070
Tissue Myeloid cells	3	COG5	5.04	0.172	-0.154	0.499	0.284	1.08	0.288	0.816	-5.24	ENSG00000164597
Tissue Myeloid cells	3	KIAA1143	7	-0.227	-0.659	0.204	0.397	-1.08	0.288	0.816	-5.24	ENSG00000163807
Tissue Myeloid cells	3	SLMAP	7.56	0.232	-0.208	0.672	0.446	1.08	0.289	0.816	-5.24	ENSG00000163681
Tissue Myeloid cells	3	TRMT6	2.52	0.116	-0.105	0.338	0.144	1.08	0.289	0.816	-5.24	ENSG00000089195
Tissue Myeloid cells	3	RAB29	9.24	0.234	-0.211	0.679	0.404	1.08	0.289	0.816	-5.24	ENSG00000117280
Tissue Myeloid cells	3	SLC9A7	5.32	0.139	-0.125	0.404	0.233	1.08	0.289	0.816	-5.24	ENSG00000065923
Tissue Myeloid cells	3	RREB1	12.3	0.228	-0.205	0.66	0.726	1.08	0.289	0.816	-5.24	ENSG00000124782
Tissue Myeloid cells	3	ARPC5L	15.4	0.253	-0.228	0.735	0.801	1.08	0.289	0.816	-5.24	ENSG00000136950
Tissue Myeloid cells	3	SPATS2L	21.8	0.38	-0.343	1.1	1.05	1.08	0.289	0.816	-5.24	ENSG00000196141
Tissue Myeloid cells	3	CMTR1	4.2	0.143	-0.129	0.416	0.226	1.08	0.289	0.816	-5.24	ENSG00000137200
Tissue Myeloid cells	3	HIGD2A	52.7	0.373	-0.336	1.08	2.61	1.08	0.29	0.816	-5.24	ENSG00000146066
Tissue Myeloid cells	3	BORCS6	6.16	0.157	-0.142	0.456	0.305	1.08	0.29	0.816	-5.24	ENSG00000196544
Tissue Myeloid cells	3	ACSF3	5.6	-0.224	-0.65	0.202	0.422	-1.08	0.29	0.816	-5.24	ENSG00000176715
Tissue Myeloid cells	3	AL031963.3	1.12	-0.147	-0.426	0.133	0.109	-1.08	0.29	0.816	-5.24	ENSG00000272277
Tissue Myeloid cells	3	DRAM2	27.2	0.304	-0.275	0.884	1.43	1.08	0.29	0.816	-5.24	ENSG00000156171
Tissue Myeloid cells	3	ERVK3-1	2.24	0.0659	-0.0596	0.191	0.0689	1.08	0.29	0.816	-5.24	ENSG00000142396
Tissue Myeloid cells	3	TRMT112	39.2	0.407	-0.368	1.18	1.77	1.08	0.29	0.816	-5.24	ENSG00000173113
Tissue Myeloid cells	3	MEFV	5.6	0.156	-0.141	0.453	0.246	1.08	0.29	0.816	-5.24	ENSG00000103313
Tissue Myeloid cells	3	CCT4	20.7	0.292	-0.264	0.849	0.991	1.08	0.29	0.816	-5.24	ENSG00000115484
Tissue Myeloid cells	3	THRAP3	18.8	0.286	-0.259	0.832	0.964	1.08	0.29	0.816	-5.24	ENSG00000054118
Tissue Myeloid cells	3	ANAPC15	11.2	0.232	-0.21	0.675	0.589	1.08	0.29	0.816	-5.24	ENSG00000110200
Tissue Myeloid cells	3	LTBP2	1.4	-0.0868	-0.252	0.0787	0.0685	-1.08	0.291	0.816	-5.24	ENSG00000119681
Tissue Myeloid cells	3	PHF20L1	11.8	0.308	-0.279	0.894	0.716	1.08	0.291	0.816	-5.24	ENSG00000129292
Tissue Myeloid cells	3	DNAJC3	20.7	0.347	-0.315	1.01	1.16	1.08	0.291	0.816	-5.24	ENSG00000102580
Tissue Myeloid cells	3	BTAF1	8.96	0.228	-0.207	0.662	0.46	1.08	0.291	0.816	-5.24	ENSG00000095564
Tissue Myeloid cells	3	ASXL2	10.1	0.257	-0.234	0.749	0.591	1.08	0.291	0.816	-5.24	ENSG00000143970
Tissue Myeloid cells	3	CDK2AP2	22.4	0.338	-0.308	0.984	1.33	1.08	0.291	0.816	-5.24	ENSG00000167797
Tissue Myeloid cells	3	PLVAP	1.68	0.133	-0.121	0.387	0.141	1.08	0.292	0.816	-5.24	ENSG00000130300
Tissue Myeloid cells	3	ESYT2	2.8	0.14	-0.128	0.408	0.148	1.08	0.292	0.816	-5.24	ENSG00000117868
Tissue Myeloid cells	3	SPG21	30	0.303	-0.276	0.882	1.62	1.08	0.292	0.816	-5.24	ENSG00000090487
Tissue Myeloid cells	3	PEAK1	6.16	0.185	-0.168	0.538	0.331	1.08	0.292	0.816	-5.24	ENSG00000173517
Tissue Myeloid cells	3	ADRM1	17.1	0.292	-0.266	0.851	0.995	1.08	0.292	0.816	-5.24	ENSG00000130706
Tissue Myeloid cells	3	C12orf76	6.44	0.282	-0.257	0.82	0.462	1.08	0.292	0.816	-5.24	ENSG00000174456
Tissue Myeloid cells	3	RBPJ	31.1	0.337	-0.308	0.982	1.58	1.08	0.292	0.816	-5.24	ENSG00000168214
Tissue Myeloid cells	3	NBEAL2	3.36	0.164	-0.15	0.477	0.183	1.08	0.292	0.816	-5.24	ENSG00000160796
Tissue Myeloid cells	3	TWISTNB	5.32	-0.172	-0.5	0.157	0.293	-1.07	0.292	0.816	-5.24	ENSG00000105849
Tissue Myeloid cells	3	SETD1B	3.36	-0.155	-0.453	0.142	0.203	-1.07	0.293	0.816	-5.24	ENSG00000139718
Tissue Myeloid cells	3	HAAO	3.64	0.0936	-0.0857	0.273	0.117	1.07	0.293	0.816	-5.25	ENSG00000162882
Tissue Myeloid cells	3	STARD3	12.9	0.263	-0.241	0.768	0.724	1.07	0.293	0.816	-5.25	ENSG00000131748
Tissue Myeloid cells	3	AC007114.1	1.68	0.0753	-0.069	0.219	0.0705	1.07	0.293	0.816	-5.25	ENSG00000263004
Tissue Myeloid cells	3	LAMP3	2.52	0.154	-0.141	0.448	0.129	1.07	0.293	0.816	-5.25	ENSG00000078081
Tissue Myeloid cells	3	PXN-AS1	1.4	0.042	-0.0385	0.123	0.0405	1.07	0.293	0.816	-5.25	ENSG00000255857
Tissue Myeloid cells	3	UTP3	9.24	0.18	-0.165	0.524	0.394	1.07	0.293	0.816	-5.25	ENSG00000132467
Tissue Myeloid cells	3	PID1	6.72	0.238	-0.219	0.695	0.461	1.07	0.294	0.816	-5.25	ENSG00000153823
Tissue Myeloid cells	3	COQ8A	4.48	-0.155	-0.454	0.143	0.252	-1.07	0.294	0.816	-5.25	ENSG00000163050
Tissue Myeloid cells	3	TFAP4	1.12	0.0673	-0.0618	0.196	0.0615	1.07	0.294	0.816	-5.25	ENSG00000090447
Tissue Myeloid cells	3	GK5	3.36	0.127	-0.116	0.369	0.2	1.07	0.294	0.816	-5.25	ENSG00000175066
Tissue Myeloid cells	3	TTPAL	2.24	-0.14	-0.41	0.129	0.154	-1.07	0.294	0.816	-5.25	ENSG00000124120
Tissue Myeloid cells	3	BBS5	1.4	0.1	-0.0922	0.293	0.103	1.07	0.294	0.816	-5.25	ENSG00000163093
Tissue Myeloid cells	3	RIC1	7.56	-0.26	-0.761	0.24	0.446	-1.07	0.294	0.816	-5.25	ENSG00000107036
Tissue Myeloid cells	3	SRSF10	19.6	-0.327	-0.956	0.301	1.05	-1.07	0.294	0.816	-5.25	ENSG00000188529
Tissue Myeloid cells	3	INPPL1	12.9	0.263	-0.242	0.768	0.675	1.07	0.294	0.816	-5.25	ENSG00000165458
Tissue Myeloid cells	3	CCZ1	3.92	0.148	-0.137	0.434	0.23	1.07	0.294	0.816	-5.25	ENSG00000122674
Tissue Myeloid cells	3	ZNF574	3.36	0.102	-0.094	0.298	0.15	1.07	0.294	0.816	-5.25	ENSG00000105732
Tissue Myeloid cells	3	EGR3	1.4	-0.0982	-0.287	0.0905	0.0786	-1.07	0.294	0.816	-5.25	ENSG00000179388
Tissue Myeloid cells	3	UBXN2B	5.04	0.13	-0.119	0.379	0.213	1.07	0.294	0.816	-5.25	ENSG00000215114
Tissue Myeloid cells	3	PTK2B	11.8	0.258	-0.238	0.755	0.631	1.07	0.295	0.816	-5.25	ENSG00000120899
Tissue Myeloid cells	3	GTF2F2	5.88	0.186	-0.172	0.544	0.284	1.07	0.295	0.816	-5.25	ENSG00000188342
Tissue Myeloid cells	3	IDH1-AS1	1.4	0.112	-0.104	0.328	0.113	1.07	0.295	0.816	-5.25	ENSG00000231908
Tissue Myeloid cells	3	ICOSLG	2.52	-0.141	-0.412	0.13	0.155	-1.07	0.295	0.816	-5.25	ENSG00000160223
Tissue Myeloid cells	3	TNFRSF18	1.12	-0.0836	-0.244	0.0772	0.0668	-1.07	0.295	0.816	-5.25	ENSG00000186891
Tissue Myeloid cells	3	TMTC4	1.4	-0.156	-0.455	0.144	0.123	-1.07	0.295	0.816	-5.25	ENSG00000125247
Tissue Myeloid cells	3	IREB2	11.2	-0.282	-0.824	0.26	0.708	-1.07	0.295	0.816	-5.25	ENSG00000136381
Tissue Myeloid cells	3	CYB561D2	11.8	0.267	-0.247	0.781	0.658	1.07	0.295	0.816	-5.25	ENSG00000114395
Tissue Myeloid cells	3	ADPRH	4.48	0.138	-0.127	0.403	0.203	1.07	0.295	0.816	-5.25	ENSG00000144843
Tissue Myeloid cells	3	DLG4	4.2	0.12	-0.111	0.351	0.151	1.07	0.296	0.816	-5.25	ENSG00000132535
Tissue Myeloid cells	3	COG8	1.4	0.0681	-0.0631	0.199	0.0681	1.07	0.296	0.816	-5.25	ENSG00000213380
Tissue Myeloid cells	3	OAS1	9.24	0.211	-0.196	0.618	0.445	1.07	0.296	0.816	-5.25	ENSG00000089127
Tissue Myeloid cells	3	MAK16	4.2	-0.308	-0.901	0.286	0.432	-1.07	0.296	0.816	-5.25	ENSG00000198042
Tissue Myeloid cells	3	SLBP	11.8	0.299	-0.278	0.877	0.831	1.07	0.296	0.816	-5.25	ENSG00000163950
Tissue Myeloid cells	3	ABHD4	1.12	0.0849	-0.0789	0.249	0.0762	1.07	0.296	0.816	-5.25	ENSG00000100439
Tissue Myeloid cells	3	CDK3	1.12	0.0849	-0.0789	0.249	0.0762	1.07	0.296	0.816	-5.25	ENSG00000250506
Tissue Myeloid cells	3	AAK1	17.4	0.286	-0.266	0.837	0.704	1.07	0.296	0.816	-5.25	ENSG00000115977
Tissue Myeloid cells	3	FGL2	74.5	0.344	-0.32	1.01	3.67	1.07	0.296	0.816	-5.25	ENSG00000127951
Tissue Myeloid cells	3	AUH	1.12	-0.0745	-0.218	0.0693	0.057	-1.07	0.297	0.816	-5.25	ENSG00000148090
Tissue Myeloid cells	3	EIF2B4	4.76	0.15	-0.139	0.439	0.24	1.07	0.297	0.816	-5.25	ENSG00000115211
Tissue Myeloid cells	3	ZDHHC16	4.76	0.125	-0.116	0.366	0.2	1.07	0.297	0.816	-5.25	ENSG00000171307
Tissue Myeloid cells	3	GPR107	9.24	0.181	-0.168	0.53	0.424	1.06	0.297	0.816	-5.25	ENSG00000148358
Tissue Myeloid cells	3	HIST2H2BE	3.36	0.105	-0.0975	0.307	0.161	1.06	0.297	0.816	-5.25	ENSG00000184678
Tissue Myeloid cells	3	AC010642.2	5.32	-0.195	-0.571	0.182	0.31	-1.06	0.297	0.816	-5.25	ENSG00000283103
Tissue Myeloid cells	3	CGAS	8.96	0.214	-0.199	0.627	0.526	1.06	0.297	0.816	-5.25	ENSG00000164430
Tissue Myeloid cells	3	RAB7A	37.8	0.3	-0.28	0.879	1.91	1.06	0.298	0.816	-5.26	ENSG00000075785
Tissue Myeloid cells	3	UROS	17.1	0.315	-0.295	0.925	0.962	1.06	0.298	0.816	-5.26	ENSG00000188690
Tissue Myeloid cells	3	TRAPPC2L	15.4	0.26	-0.243	0.764	0.849	1.06	0.298	0.816	-5.26	ENSG00000167515
Tissue Myeloid cells	3	FAM110A	14.6	0.312	-0.292	0.916	0.862	1.06	0.298	0.816	-5.26	ENSG00000125898
Tissue Myeloid cells	3	AL591845.1	0.84	-0.126	-0.37	0.118	0.0816	-1.06	0.298	0.816	-5.26	ENSG00000116883
Tissue Myeloid cells	3	TINF2	11.2	0.324	-0.303	0.952	0.688	1.06	0.298	0.816	-5.26	ENSG00000092330
Tissue Myeloid cells	3	RUNX1	16.5	0.328	-0.307	0.962	1.12	1.06	0.298	0.816	-5.26	ENSG00000159216
Tissue Myeloid cells	3	ZRSR2	6.16	0.261	-0.244	0.766	0.428	1.06	0.298	0.816	-5.26	ENSG00000169249
Tissue Myeloid cells	3	XPNPEP3	3.08	-0.156	-0.458	0.146	0.178	-1.06	0.298	0.816	-5.26	ENSG00000196236
Tissue Myeloid cells	3	OXLD1	14.8	0.277	-0.259	0.812	0.939	1.06	0.298	0.816	-5.26	ENSG00000204237
Tissue Myeloid cells	3	ZNF614	1.96	-0.105	-0.309	0.0986	0.101	-1.06	0.298	0.816	-5.26	ENSG00000142556
Tissue Myeloid cells	3	PIP4K2A	11.8	-0.302	-0.887	0.283	0.733	-1.06	0.299	0.816	-5.26	ENSG00000150867
Tissue Myeloid cells	3	FUBP1	5.04	-0.172	-0.507	0.162	0.32	-1.06	0.299	0.816	-5.26	ENSG00000162613
Tissue Myeloid cells	3	NRBF2	13.2	0.28	-0.262	0.822	0.783	1.06	0.299	0.816	-5.26	ENSG00000148572
Tissue Myeloid cells	3	TRMT10A	0.84	-0.0683	-0.201	0.064	0.0516	-1.06	0.299	0.816	-5.26	ENSG00000145331
Tissue Myeloid cells	3	GRIP1	1.4	-0.145	-0.427	0.136	0.115	-1.06	0.299	0.816	-5.26	ENSG00000155974
Tissue Myeloid cells	3	IRF4	1.68	-0.158	-0.465	0.149	0.158	-1.06	0.299	0.816	-5.26	ENSG00000137265
Tissue Myeloid cells	3	WDR90	1.68	-0.134	-0.394	0.126	0.135	-1.06	0.299	0.816	-5.26	ENSG00000161996
Tissue Myeloid cells	3	ZNF592	6.72	-0.291	-0.854	0.273	0.535	-1.06	0.299	0.816	-5.26	ENSG00000166716
Tissue Myeloid cells	3	ZNF429	1.96	0.0702	-0.066	0.206	0.0709	1.06	0.299	0.816	-5.26	ENSG00000197013
Tissue Myeloid cells	3	RALBP1	16.5	0.284	-0.267	0.836	0.772	1.06	0.299	0.816	-5.26	ENSG00000017797
Tissue Myeloid cells	3	SRSF5	28	0.305	-0.286	0.896	1.52	1.06	0.299	0.816	-5.26	ENSG00000100650
Tissue Myeloid cells	3	NUAK2	1.68	-0.0788	-0.232	0.0741	0.0807	-1.06	0.299	0.816	-5.26	ENSG00000163545
Tissue Myeloid cells	3	NKIRAS1	3.36	-0.217	-0.637	0.204	0.221	-1.06	0.299	0.816	-5.26	ENSG00000197885
Tissue Myeloid cells	3	AEBP2	4.2	0.188	-0.177	0.554	0.292	1.06	0.299	0.816	-5.26	ENSG00000139154
Tissue Myeloid cells	3	ANKRD35	1.68	0.0555	-0.0522	0.163	0.0558	1.06	0.299	0.816	-5.26	ENSG00000198483
Tissue Myeloid cells	3	OSGIN1	1.4	0.0734	-0.0691	0.216	0.0706	1.06	0.3	0.816	-5.26	ENSG00000140961
Tissue Myeloid cells	3	MATR3	1.68	0.255	-0.24	0.749	0.198	1.06	0.3	0.816	-5.26	ENSG00000015479
Tissue Myeloid cells	3	RCC2	16	0.244	-0.231	0.719	0.89	1.06	0.3	0.816	-5.26	ENSG00000179051
Tissue Myeloid cells	3	STOML2	11.5	0.248	-0.234	0.73	0.679	1.06	0.3	0.816	-5.26	ENSG00000165283
Tissue Myeloid cells	3	ILK	19.3	0.302	-0.285	0.888	1.17	1.06	0.3	0.816	-5.26	ENSG00000166333
Tissue Myeloid cells	3	NEMP1	2.52	0.0688	-0.065	0.203	0.0824	1.06	0.3	0.816	-5.26	ENSG00000166881
Tissue Myeloid cells	3	PSMB5	16	0.243	-0.229	0.715	0.751	1.06	0.3	0.816	-5.26	ENSG00000100804
Tissue Myeloid cells	3	INSR	2.24	-0.112	-0.329	0.106	0.132	-1.06	0.3	0.816	-5.26	ENSG00000171105
Tissue Myeloid cells	3	NEK3	4.48	0.151	-0.142	0.443	0.249	1.06	0.3	0.816	-5.26	ENSG00000136098
Tissue Myeloid cells	3	CYP3A5	0.84	0.0828	-0.0782	0.244	0.069	1.06	0.3	0.816	-5.26	ENSG00000106258
Tissue Myeloid cells	3	ARL16	10.4	0.292	-0.277	0.861	0.655	1.06	0.3	0.816	-5.26	ENSG00000214087
Tissue Myeloid cells	3	CAPN10	2.24	0.0783	-0.0741	0.231	0.0932	1.06	0.301	0.816	-5.26	ENSG00000142330
Tissue Myeloid cells	3	DENND4A	5.6	-0.255	-0.752	0.242	0.424	-1.06	0.301	0.816	-5.26	ENSG00000174485
Tissue Myeloid cells	3	CREBZF	5.04	-0.193	-0.568	0.183	0.35	-1.06	0.301	0.816	-5.26	ENSG00000137504
Tissue Myeloid cells	3	TMEM179B	21.8	0.358	-0.34	1.06	1.17	1.06	0.301	0.816	-5.26	ENSG00000185475
Tissue Myeloid cells	3	ARL5B	1.12	-0.0562	-0.166	0.0533	0.0453	-1.06	0.301	0.816	-5.26	ENSG00000165997
Tissue Myeloid cells	3	SLC2A3	7.84	0.244	-0.231	0.718	0.516	1.06	0.301	0.816	-5.26	ENSG00000059804
Tissue Myeloid cells	3	TPRG1L	5.32	0.158	-0.15	0.467	0.256	1.05	0.301	0.816	-5.26	ENSG00000158109
Tissue Myeloid cells	3	AREG	0.28	0.292	-0.278	0.863	0.141	1.05	0.301	0.816	-5.26	ENSG00000109321
Tissue Myeloid cells	3	TSPYL2	1.4	-0.127	-0.374	0.12	0.096	-1.05	0.301	0.816	-5.26	ENSG00000184205
Tissue Myeloid cells	3	CAMTA2	5.6	0.229	-0.218	0.676	0.343	1.05	0.302	0.816	-5.26	ENSG00000108509
Tissue Myeloid cells	3	UFSP1	1.96	-0.0881	-0.26	0.0837	0.0834	-1.05	0.302	0.816	-5.26	ENSG00000176125
Tissue Myeloid cells	3	FIG4	5.32	0.136	-0.129	0.4	0.238	1.05	0.302	0.816	-5.26	ENSG00000112367
Tissue Myeloid cells	3	SEH1L	6.44	0.174	-0.165	0.513	0.381	1.05	0.302	0.816	-5.26	ENSG00000085415
Tissue Myeloid cells	3	JTB	37.3	0.383	-0.364	1.13	1.7	1.05	0.302	0.816	-5.26	ENSG00000143543
Tissue Myeloid cells	3	SERPINF1	12	-0.304	-0.896	0.289	0.638	-1.05	0.302	0.816	-5.26	ENSG00000132386
Tissue Myeloid cells	3	BCL2L1	9.8	0.179	-0.17	0.529	0.419	1.05	0.302	0.816	-5.26	ENSG00000171552
Tissue Myeloid cells	3	EPC2	3.64	-0.207	-0.611	0.197	0.359	-1.05	0.302	0.816	-5.26	ENSG00000135999
Tissue Myeloid cells	3	LINC01353	0.28	0.18	-0.172	0.533	0.0869	1.05	0.302	0.816	-5.26	ENSG00000231507
Tissue Myeloid cells	3	MLC1	0.28	0.18	-0.172	0.533	0.0869	1.05	0.302	0.816	-5.26	ENSG00000100427
Tissue Myeloid cells	3	RNF113A	8.12	0.187	-0.178	0.553	0.346	1.05	0.302	0.816	-5.26	ENSG00000125352
Tissue Myeloid cells	3	HNRNPU	43.7	0.368	-0.351	1.09	2.24	1.05	0.302	0.816	-5.26	ENSG00000153187
Tissue Myeloid cells	3	PDCD6IP	26.1	0.293	-0.279	0.865	1.25	1.05	0.302	0.816	-5.27	ENSG00000170248
Tissue Myeloid cells	3	RBM38	3.64	0.11	-0.105	0.325	0.137	1.05	0.302	0.816	-5.27	ENSG00000132819
Tissue Myeloid cells	3	OLFM2	0.28	0.122	-0.117	0.361	0.0588	1.05	0.302	0.816	-5.27	ENSG00000105088
Tissue Myeloid cells	3	MIR29B2CHG	6.16	0.151	-0.144	0.447	0.26	1.05	0.302	0.816	-5.27	ENSG00000203709
Tissue Myeloid cells	3	ARHGAP32	1.68	0.0572	-0.0546	0.169	0.0618	1.05	0.302	0.816	-5.27	ENSG00000134909
Tissue Myeloid cells	3	NDUFAF4	7	0.166	-0.159	0.491	0.388	1.05	0.303	0.816	-5.27	ENSG00000123545
Tissue Myeloid cells	3	IGHGP	0.56	0.11	-0.105	0.324	0.0528	1.05	0.303	0.816	-5.27	ENSG00000253755
Tissue Myeloid cells	3	PICALM	22.1	0.315	-0.301	0.93	1.1	1.05	0.303	0.816	-5.27	ENSG00000073921
Tissue Myeloid cells	3	VAMP7	8.4	0.214	-0.204	0.632	0.374	1.05	0.303	0.816	-5.27	ENSG00000124333
Tissue Myeloid cells	3	LY96	36.7	0.389	-0.372	1.15	2.03	1.05	0.303	0.816	-5.27	ENSG00000154589
Tissue Myeloid cells	3	IGKV4-1	3.36	0.114	-0.109	0.337	0.144	1.05	0.303	0.816	-5.27	ENSG00000211598
Tissue Myeloid cells	3	MED4	10.6	0.212	-0.202	0.625	0.469	1.05	0.303	0.816	-5.27	ENSG00000136146
Tissue Myeloid cells	3	FCRL3	0.28	0.096	-0.0919	0.284	0.0462	1.05	0.303	0.816	-5.27	ENSG00000160856
Tissue Myeloid cells	3	AC118758.3	0.56	0.096	-0.0919	0.284	0.0462	1.05	0.303	0.816	-5.27	ENSG00000279072
Tissue Myeloid cells	3	PRF1	0.56	0.096	-0.0919	0.284	0.0462	1.05	0.303	0.816	-5.27	ENSG00000180644
Tissue Myeloid cells	3	CD79B	0.28	0.096	-0.0919	0.284	0.0462	1.05	0.303	0.816	-5.27	ENSG00000007312
Tissue Myeloid cells	3	YPEL2	10.6	-0.259	-0.768	0.249	0.723	-1.05	0.303	0.816	-5.27	ENSG00000175155
Tissue Myeloid cells	3	AC008750.1	0.56	0.088	-0.0844	0.26	0.0424	1.05	0.303	0.816	-5.27	ENSG00000254760
Tissue Myeloid cells	3	TNNT1	0.56	0.088	-0.0844	0.26	0.0424	1.05	0.303	0.816	-5.27	ENSG00000105048
Tissue Myeloid cells	3	DET1	1.12	0.07	-0.0671	0.207	0.0628	1.05	0.304	0.816	-5.27	ENSG00000140543
Tissue Myeloid cells	3	AKTIP	2.8	0.11	-0.106	0.326	0.155	1.05	0.304	0.816	-5.27	ENSG00000166971
Tissue Myeloid cells	3	LYSMD3	3.92	0.156	-0.149	0.46	0.25	1.05	0.304	0.816	-5.27	ENSG00000176018
Tissue Myeloid cells	3	CENPBD1	2.52	-0.188	-0.556	0.18	0.16	-1.05	0.304	0.816	-5.27	ENSG00000177946
Tissue Myeloid cells	3	TBL2	5.6	-0.198	-0.586	0.19	0.327	-1.05	0.304	0.816	-5.27	ENSG00000106638
Tissue Myeloid cells	3	C19orf12	3.36	0.154	-0.148	0.456	0.187	1.05	0.304	0.816	-5.27	ENSG00000131943
Tissue Myeloid cells	3	CUTC	4.2	-0.296	-0.877	0.284	0.314	-1.05	0.304	0.816	-5.27	ENSG00000119929
Tissue Myeloid cells	3	VPS36	15.4	-0.279	-0.826	0.268	0.91	-1.05	0.304	0.816	-5.27	ENSG00000136100
Tissue Myeloid cells	3	CORO1B	30.8	0.363	-0.349	1.08	1.51	1.05	0.304	0.816	-5.27	ENSG00000172725
Tissue Myeloid cells	3	LINC02285	1.12	0.0581	-0.0558	0.172	0.0482	1.05	0.304	0.816	-5.27	ENSG00000259004
Tissue Myeloid cells	3	IGLV3-1	2.52	0.0865	-0.0831	0.256	0.0933	1.05	0.304	0.816	-5.27	ENSG00000211673
Tissue Myeloid cells	3	LINC01140	0.28	0.0771	-0.0741	0.228	0.0371	1.05	0.304	0.816	-5.27	ENSG00000267272
Tissue Myeloid cells	3	TDRKH-AS1	0.28	0.0771	-0.0741	0.228	0.0371	1.05	0.304	0.816	-5.27	ENSG00000203288
Tissue Myeloid cells	3	S100A14	0.28	0.0771	-0.0741	0.228	0.0371	1.05	0.304	0.816	-5.27	ENSG00000189334
Tissue Myeloid cells	3	FKBP1B	0.28	0.0771	-0.0741	0.228	0.0371	1.05	0.304	0.816	-5.27	ENSG00000119782
Tissue Myeloid cells	3	USP13	0.28	0.0771	-0.0741	0.228	0.0371	1.05	0.304	0.816	-5.27	ENSG00000058056
Tissue Myeloid cells	3	ELOVL6	0.28	0.0771	-0.0741	0.228	0.0371	1.05	0.304	0.816	-5.27	ENSG00000170522
Tissue Myeloid cells	3	ARAP3	0.28	0.0771	-0.0741	0.228	0.0371	1.05	0.304	0.816	-5.27	ENSG00000120318
Tissue Myeloid cells	3	CLCN1	0.28	0.0771	-0.0741	0.228	0.0371	1.05	0.304	0.816	-5.27	ENSG00000188037
Tissue Myeloid cells	3	MUC2	0.28	0.0771	-0.0741	0.228	0.0371	1.05	0.304	0.816	-5.27	ENSG00000198788
Tissue Myeloid cells	3	GPX2	0.28	0.0771	-0.0741	0.228	0.0371	1.05	0.304	0.816	-5.27	ENSG00000176153
Tissue Myeloid cells	3	SYNGR3	0.28	0.0771	-0.0741	0.228	0.0371	1.05	0.304	0.816	-5.27	ENSG00000127561
Tissue Myeloid cells	3	CDH1	0.28	0.0771	-0.0741	0.228	0.0371	1.05	0.304	0.816	-5.27	ENSG00000039068
Tissue Myeloid cells	3	TVP23C	0.28	0.0771	-0.0741	0.228	0.0371	1.05	0.304	0.816	-5.27	ENSG00000175106
Tissue Myeloid cells	3	CD300LG	0.28	0.0771	-0.0741	0.228	0.0371	1.05	0.304	0.816	-5.27	ENSG00000161649
Tissue Myeloid cells	3	ZNF443	0.28	0.0771	-0.0741	0.228	0.0371	1.05	0.304	0.816	-5.27	ENSG00000180855
Tissue Myeloid cells	3	SPINK1	0.28	0.0771	-0.0741	0.228	0.0371	1.05	0.304	0.816	-5.27	ENSG00000164266
Tissue Myeloid cells	3	EML1	0.28	0.0771	-0.0741	0.228	0.0371	1.05	0.304	0.816	-5.27	ENSG00000066629
Tissue Myeloid cells	3	TTC31	3.64	0.111	-0.107	0.328	0.16	1.05	0.304	0.816	-5.27	ENSG00000115282
Tissue Myeloid cells	3	NMRK1	12.3	0.223	-0.214	0.66	0.654	1.05	0.304	0.816	-5.27	ENSG00000106733
Tissue Myeloid cells	3	CAHM	2.24	0.191	-0.184	0.565	0.193	1.05	0.304	0.816	-5.27	ENSG00000270419
Tissue Myeloid cells	3	SIRT2	15.1	-0.31	-0.917	0.298	0.9	-1.05	0.305	0.816	-5.27	ENSG00000068903
Tissue Myeloid cells	3	TOP2A	0.84	-0.152	-0.45	0.146	0.0883	-1.05	0.305	0.816	-5.27	ENSG00000131747
Tissue Myeloid cells	3	FKBP7	0.84	0.0672	-0.0648	0.199	0.0526	1.05	0.305	0.816	-5.27	ENSG00000079150
Tissue Myeloid cells	3	SLC37A4	4.76	-0.18	-0.533	0.174	0.311	-1.05	0.305	0.816	-5.27	ENSG00000137700
Tissue Myeloid cells	3	ZSCAN9	4.2	0.137	-0.132	0.406	0.214	1.05	0.305	0.816	-5.27	ENSG00000137185
Tissue Myeloid cells	3	MESD	12.6	0.232	-0.224	0.687	0.738	1.05	0.305	0.816	-5.27	ENSG00000117899
Tissue Myeloid cells	3	CCDC84	4.2	0.237	-0.229	0.703	0.316	1.05	0.305	0.816	-5.27	ENSG00000186166
Tissue Myeloid cells	3	ICA1	1.96	-0.11	-0.326	0.106	0.12	-1.05	0.305	0.816	-5.27	ENSG00000003147
Tissue Myeloid cells	3	EIF4G2	52.9	-0.362	-1.07	0.35	2.55	-1.05	0.305	0.816	-5.27	ENSG00000110321
Tissue Myeloid cells	3	HEMK1	3.92	-0.183	-0.544	0.177	0.258	-1.05	0.305	0.816	-5.27	ENSG00000114735
Tissue Myeloid cells	3	SLC6A12	0.84	0.0639	-0.0618	0.19	0.0308	1.05	0.305	0.816	-5.27	ENSG00000111181
Tissue Myeloid cells	3	TPTEP2-CSNK1E	0.84	0.0639	-0.0618	0.19	0.0308	1.05	0.305	0.816	-5.27	ENSG00000283900
Tissue Myeloid cells	3	BLOC1S5	2.52	0.115	-0.111	0.342	0.148	1.05	0.306	0.816	-5.27	ENSG00000188428
Tissue Myeloid cells	3	FKBP3	8.12	-0.215	-0.637	0.208	0.494	-1.04	0.306	0.816	-5.27	ENSG00000100442
Tissue Myeloid cells	3	ECHS1	19.9	0.29	-0.281	0.861	1.08	1.04	0.306	0.816	-5.27	ENSG00000127884
Tissue Myeloid cells	3	TMEM62	3.08	0.117	-0.113	0.346	0.178	1.04	0.306	0.816	-5.27	ENSG00000137842
Tissue Myeloid cells	3	LYSMD2	15.4	0.25	-0.242	0.741	0.865	1.04	0.306	0.816	-5.27	ENSG00000140280
Tissue Myeloid cells	3	ARSA	17.1	-0.277	-0.823	0.269	0.898	-1.04	0.306	0.816	-5.27	ENSG00000100299
Tissue Myeloid cells	3	LCK	0.28	0.0594	-0.0576	0.176	0.0286	1.04	0.306	0.816	-5.27	ENSG00000182866
Tissue Myeloid cells	3	AC009950.1	0.28	0.0594	-0.0576	0.176	0.0286	1.04	0.306	0.816	-5.27	ENSG00000225963
Tissue Myeloid cells	3	SLC35G2	0.28	0.0594	-0.0576	0.176	0.0286	1.04	0.306	0.816	-5.27	ENSG00000168917
Tissue Myeloid cells	3	SEMA6A-AS1	0.28	0.0594	-0.0576	0.176	0.0286	1.04	0.306	0.816	-5.27	ENSG00000248445
Tissue Myeloid cells	3	AC073349.1	0.28	0.0594	-0.0576	0.176	0.0286	1.04	0.306	0.816	-5.27	ENSG00000189316
Tissue Myeloid cells	3	TMEM67	0.28	0.0594	-0.0576	0.176	0.0286	1.04	0.306	0.816	-5.27	ENSG00000164953
Tissue Myeloid cells	3	AC069360.1	0.28	0.0594	-0.0576	0.176	0.0286	1.04	0.306	0.816	-5.27	ENSG00000250041
Tissue Myeloid cells	3	ZNF843	0.28	0.0594	-0.0576	0.176	0.0286	1.04	0.306	0.816	-5.27	ENSG00000176723
Tissue Myeloid cells	3	KCNAB3	0.28	0.0594	-0.0576	0.176	0.0286	1.04	0.306	0.816	-5.27	ENSG00000170049
Tissue Myeloid cells	3	DSG2	0.28	0.0594	-0.0576	0.176	0.0286	1.04	0.306	0.816	-5.27	ENSG00000046604
Tissue Myeloid cells	3	MFAP5	0.28	0.0594	-0.0576	0.176	0.0286	1.04	0.306	0.816	-5.27	ENSG00000197614
Tissue Myeloid cells	3	AL133453.1	0.28	0.0594	-0.0576	0.176	0.0286	1.04	0.306	0.816	-5.27	ENSG00000258757
Tissue Myeloid cells	3	HSF2BP	0.84	0.0593	-0.0575	0.176	0.0286	1.04	0.306	0.816	-5.27	ENSG00000160207
Tissue Myeloid cells	3	BPHL	1.96	-0.21	-0.623	0.203	0.18	-1.04	0.306	0.816	-5.27	ENSG00000137274
Tissue Myeloid cells	3	CASZ1	0.28	0.0581	-0.0564	0.172	0.028	1.04	0.306	0.816	-5.27	ENSG00000130940
Tissue Myeloid cells	3	FCRL1	0.28	0.0581	-0.0564	0.172	0.028	1.04	0.306	0.816	-5.27	ENSG00000163534
Tissue Myeloid cells	3	LINC01816	0.28	0.0581	-0.0564	0.172	0.028	1.04	0.306	0.816	-5.27	ENSG00000231327
Tissue Myeloid cells	3	PLGLB1	0.28	0.0581	-0.0564	0.172	0.028	1.04	0.306	0.816	-5.27	ENSG00000183281
Tissue Myeloid cells	3	PDCD1	0.28	0.0581	-0.0564	0.172	0.028	1.04	0.306	0.816	-5.27	ENSG00000188389
Tissue Myeloid cells	3	PCBP4	0.28	0.0581	-0.0564	0.172	0.028	1.04	0.306	0.816	-5.27	ENSG00000090097
Tissue Myeloid cells	3	CD200	0.28	0.0581	-0.0564	0.172	0.028	1.04	0.306	0.816	-5.27	ENSG00000091972
Tissue Myeloid cells	3	TXK	0.28	0.0581	-0.0564	0.172	0.028	1.04	0.306	0.816	-5.27	ENSG00000074966
Tissue Myeloid cells	3	PTPN13	0.28	0.0581	-0.0564	0.172	0.028	1.04	0.306	0.816	-5.27	ENSG00000163629
Tissue Myeloid cells	3	BANK1	0.28	0.0581	-0.0564	0.172	0.028	1.04	0.306	0.816	-5.27	ENSG00000153064
Tissue Myeloid cells	3	TICAM2	0.28	0.0581	-0.0564	0.172	0.028	1.04	0.306	0.816	-5.27	ENSG00000243414
Tissue Myeloid cells	3	BEX2	0.28	0.0581	-0.0564	0.172	0.028	1.04	0.306	0.816	-5.27	ENSG00000133134
Tissue Myeloid cells	3	DTX3	0.28	0.0581	-0.0564	0.172	0.028	1.04	0.306	0.816	-5.27	ENSG00000178498
Tissue Myeloid cells	3	IFNG	0.28	0.0581	-0.0564	0.172	0.028	1.04	0.306	0.816	-5.27	ENSG00000111537
Tissue Myeloid cells	3	OASL	0.28	0.0581	-0.0564	0.172	0.028	1.04	0.306	0.816	-5.27	ENSG00000135114
Tissue Myeloid cells	3	AC002091.2	0.28	0.0581	-0.0564	0.172	0.028	1.04	0.306	0.816	-5.27	ENSG00000266389
Tissue Myeloid cells	3	TNFSF14	0.28	0.0581	-0.0564	0.172	0.028	1.04	0.306	0.816	-5.27	ENSG00000125735
Tissue Myeloid cells	3	CDKN2D	0.28	0.0581	-0.0564	0.172	0.028	1.04	0.306	0.816	-5.27	ENSG00000129355
Tissue Myeloid cells	3	FAM129C	0.28	0.0581	-0.0564	0.172	0.028	1.04	0.306	0.816	-5.27	ENSG00000167483
Tissue Myeloid cells	3	LINC00663	0.28	0.0581	-0.0564	0.172	0.028	1.04	0.306	0.816	-5.27	ENSG00000266904
Tissue Myeloid cells	3	RGL4	0.28	0.0581	-0.0564	0.172	0.028	1.04	0.306	0.816	-5.27	ENSG00000159496
Tissue Myeloid cells	3	GRAP2	0.28	0.0581	-0.0564	0.172	0.028	1.04	0.306	0.816	-5.27	ENSG00000100351
Tissue Myeloid cells	3	ICOS	0.28	0.0581	-0.0564	0.172	0.028	1.04	0.306	0.816	-5.27	ENSG00000163600
Tissue Myeloid cells	3	APBB1	0.28	0.0581	-0.0564	0.172	0.028	1.04	0.306	0.816	-5.27	ENSG00000166313
Tissue Myeloid cells	3	ARHGEF25	0.28	0.0581	-0.0564	0.172	0.028	1.04	0.306	0.816	-5.27	ENSG00000240771
Tissue Myeloid cells	3	HNRNPUL2	8.68	0.179	-0.174	0.533	0.392	1.04	0.306	0.816	-5.27	ENSG00000214753
Tissue Myeloid cells	3	TENT2	17.9	0.253	-0.246	0.753	1.03	1.04	0.306	0.816	-5.27	ENSG00000164329
Tissue Myeloid cells	3	SNRNP70	19	-0.375	-1.11	0.364	1.18	-1.04	0.307	0.816	-5.27	ENSG00000104852
Tissue Myeloid cells	3	MXD4	10.4	-0.331	-0.984	0.322	0.587	-1.04	0.307	0.816	-5.27	ENSG00000123933
Tissue Myeloid cells	3	IGLV1-47	0.28	0.0565	-0.0549	0.168	0.0272	1.04	0.307	0.816	-5.27	ENSG00000211648
Tissue Myeloid cells	3	HLA-DRA	98.3	0.608	-0.591	1.81	6.87	1.04	0.307	0.816	-5.27	ENSG00000204287
Tissue Myeloid cells	3	UBXN8	2.24	-0.14	-0.417	0.136	0.154	-1.04	0.307	0.816	-5.27	ENSG00000104691
Tissue Myeloid cells	3	DAZAP1	12	-0.321	-0.955	0.312	0.817	-1.04	0.307	0.816	-5.27	ENSG00000071626
Tissue Myeloid cells	3	COA3	20.7	0.316	-0.307	0.938	1.22	1.04	0.307	0.816	-5.28	ENSG00000183978
Tissue Myeloid cells	3	MYC	4.76	-0.143	-0.427	0.14	0.266	-1.04	0.307	0.816	-5.28	ENSG00000136997
Tissue Myeloid cells	3	IL27	2.8	0.235	-0.229	0.699	0.272	1.04	0.307	0.816	-5.28	ENSG00000197272
Tissue Myeloid cells	3	PAM16	1.68	0.0569	-0.0554	0.169	0.0476	1.04	0.307	0.816	-5.28	ENSG00000217930
Tissue Myeloid cells	3	AP006623.1	0.84	0.054	-0.0526	0.161	0.026	1.04	0.307	0.816	-5.28	ENSG00000250397
Tissue Myeloid cells	3	CENPF	1.12	-0.168	-0.498	0.163	0.0965	-1.04	0.307	0.816	-5.28	ENSG00000117724
Tissue Myeloid cells	3	TIMM23B	1.12	-0.0958	-0.285	0.0934	0.0681	-1.04	0.307	0.816	-5.28	ENSG00000204152
Tissue Myeloid cells	3	SPEN	12.6	0.286	-0.279	0.85	0.823	1.04	0.307	0.816	-5.28	ENSG00000065526
Tissue Myeloid cells	3	ANKRD65	0.28	0.0525	-0.0512	0.156	0.0253	1.04	0.308	0.816	-5.28	ENSG00000235098
Tissue Myeloid cells	3	BX284668.6	0.28	0.0525	-0.0512	0.156	0.0253	1.04	0.308	0.816	-5.28	ENSG00000272426
Tissue Myeloid cells	3	FAM72B	0.28	0.0525	-0.0512	0.156	0.0253	1.04	0.308	0.816	-5.28	ENSG00000188610
Tissue Myeloid cells	3	AL592295.4	0.28	0.0525	-0.0512	0.156	0.0253	1.04	0.308	0.816	-5.28	ENSG00000283696
Tissue Myeloid cells	3	SPDYA	0.28	0.0525	-0.0512	0.156	0.0253	1.04	0.308	0.816	-5.28	ENSG00000163806
Tissue Myeloid cells	3	AC034199.1	0.28	0.0525	-0.0512	0.156	0.0253	1.04	0.308	0.816	-5.28	ENSG00000250274
Tissue Myeloid cells	3	CTPS2	0.28	0.0525	-0.0512	0.156	0.0253	1.04	0.308	0.816	-5.28	ENSG00000047230
Tissue Myeloid cells	3	ZNF674	0.28	0.0525	-0.0512	0.156	0.0253	1.04	0.308	0.816	-5.28	ENSG00000251192
Tissue Myeloid cells	3	FAM156A	0.28	0.0525	-0.0512	0.156	0.0253	1.04	0.308	0.816	-5.28	ENSG00000268350
Tissue Myeloid cells	3	KIF24	0.28	0.0525	-0.0512	0.156	0.0253	1.04	0.308	0.816	-5.28	ENSG00000186638
Tissue Myeloid cells	3	AP002490.1	0.28	0.0525	-0.0512	0.156	0.0253	1.04	0.308	0.816	-5.28	ENSG00000251143
Tissue Myeloid cells	3	THNSL1	0.28	0.0525	-0.0512	0.156	0.0253	1.04	0.308	0.816	-5.28	ENSG00000185875
Tissue Myeloid cells	3	AC091814.1	0.28	0.0525	-0.0512	0.156	0.0253	1.04	0.308	0.816	-5.28	ENSG00000255882
Tissue Myeloid cells	3	LINC02446	0.28	0.0525	-0.0512	0.156	0.0253	1.04	0.308	0.816	-5.28	ENSG00000256039
Tissue Myeloid cells	3	GALNT4	0.28	0.0525	-0.0512	0.156	0.0253	1.04	0.308	0.816	-5.28	ENSG00000257594
Tissue Myeloid cells	3	HSPA2	0.28	0.0525	-0.0512	0.156	0.0253	1.04	0.308	0.816	-5.28	ENSG00000126803
Tissue Myeloid cells	3	AL049780.2	0.28	0.0525	-0.0512	0.156	0.0253	1.04	0.308	0.816	-5.28	ENSG00000259138
Tissue Myeloid cells	3	GPR68	0.28	0.0525	-0.0512	0.156	0.0253	1.04	0.308	0.816	-5.28	ENSG00000119714
Tissue Myeloid cells	3	OTUB2	0.28	0.0525	-0.0512	0.156	0.0253	1.04	0.308	0.816	-5.28	ENSG00000089723
Tissue Myeloid cells	3	ANKDD1A	0.28	0.0525	-0.0512	0.156	0.0253	1.04	0.308	0.816	-5.28	ENSG00000166839
Tissue Myeloid cells	3	MCTP2	0.28	0.0525	-0.0512	0.156	0.0253	1.04	0.308	0.816	-5.28	ENSG00000140563
Tissue Myeloid cells	3	SLX1B	0.28	0.0525	-0.0512	0.156	0.0253	1.04	0.308	0.816	-5.28	ENSG00000181625
Tissue Myeloid cells	3	ZNF441	0.28	0.0525	-0.0512	0.156	0.0253	1.04	0.308	0.816	-5.28	ENSG00000197044
Tissue Myeloid cells	3	TSKS	0.28	0.0525	-0.0512	0.156	0.0253	1.04	0.308	0.816	-5.28	ENSG00000126467
Tissue Myeloid cells	3	GATD3B	0.28	0.0525	-0.0512	0.156	0.0253	1.04	0.308	0.816	-5.28	ENSG00000280071
Tissue Myeloid cells	3	LONRF3	0.28	0.0525	-0.0512	0.156	0.0253	1.04	0.308	0.816	-5.28	ENSG00000175556
Tissue Myeloid cells	3	GNRH1	0.28	0.0525	-0.0512	0.156	0.0253	1.04	0.308	0.816	-5.28	ENSG00000147437
Tissue Myeloid cells	3	LINC02175	0.28	0.0525	-0.0512	0.156	0.0253	1.04	0.308	0.816	-5.28	ENSG00000262155
Tissue Myeloid cells	3	TSGA10	1.12	-0.124	-0.369	0.121	0.0827	-1.04	0.308	0.816	-5.28	ENSG00000135951
Tissue Myeloid cells	3	HERC1	17.9	0.294	-0.287	0.874	0.809	1.04	0.308	0.816	-5.28	ENSG00000103657
Tissue Myeloid cells	3	LRRFIP1	32.5	0.375	-0.366	1.12	1.26	1.04	0.308	0.816	-5.28	ENSG00000124831
Tissue Myeloid cells	3	RFT1	2.52	-0.208	-0.619	0.203	0.214	-1.04	0.308	0.816	-5.28	ENSG00000163933
Tissue Myeloid cells	3	DARS-AS1	0.28	0.0505	-0.0493	0.15	0.0243	1.04	0.308	0.816	-5.28	ENSG00000231890
Tissue Myeloid cells	3	RAB37	0.56	0.0505	-0.0493	0.15	0.0243	1.04	0.308	0.816	-5.28	ENSG00000172794
Tissue Myeloid cells	3	PXDC1	6.72	0.186	-0.182	0.554	0.295	1.04	0.308	0.816	-5.28	ENSG00000168994
Tissue Myeloid cells	3	ZNF776	1.4	0.0482	-0.0472	0.144	0.0523	1.04	0.308	0.816	-5.28	ENSG00000152443
Tissue Myeloid cells	3	SLF2	5.32	0.121	-0.118	0.36	0.198	1.04	0.308	0.816	-5.28	ENSG00000119906
Tissue Myeloid cells	3	NBPF3	0.56	0.0498	-0.0487	0.148	0.024	1.04	0.308	0.816	-5.28	ENSG00000142794
Tissue Myeloid cells	3	AC017002.3	0.56	0.0498	-0.0487	0.148	0.024	1.04	0.308	0.816	-5.28	ENSG00000240350
Tissue Myeloid cells	3	MIR222HG	0.28	0.0498	-0.0487	0.148	0.024	1.04	0.308	0.816	-5.28	ENSG00000270069
Tissue Myeloid cells	3	CDAN1	0.56	0.0498	-0.0487	0.148	0.024	1.04	0.308	0.816	-5.28	ENSG00000140326
Tissue Myeloid cells	3	LINC00982	0.28	0.0495	-0.0485	0.147	0.0238	1.04	0.308	0.816	-5.28	ENSG00000177133
Tissue Myeloid cells	3	CCDC121	0.28	0.0495	-0.0485	0.147	0.0238	1.04	0.308	0.816	-5.28	ENSG00000176714
Tissue Myeloid cells	3	EPCAM	0.28	0.0495	-0.0485	0.147	0.0238	1.04	0.308	0.816	-5.28	ENSG00000119888
Tissue Myeloid cells	3	PAIP2B	0.28	0.0495	-0.0485	0.147	0.0238	1.04	0.308	0.816	-5.28	ENSG00000124374
Tissue Myeloid cells	3	CD8B	0.28	0.0495	-0.0485	0.147	0.0238	1.04	0.308	0.816	-5.28	ENSG00000172116
Tissue Myeloid cells	3	FAM171B	0.28	0.0495	-0.0485	0.147	0.0238	1.04	0.308	0.816	-5.28	ENSG00000144369
Tissue Myeloid cells	3	AC007038.1	0.28	0.0495	-0.0485	0.147	0.0238	1.04	0.308	0.816	-5.28	ENSG00000229127
Tissue Myeloid cells	3	NYAP2	0.28	0.0495	-0.0485	0.147	0.0238	1.04	0.308	0.816	-5.28	ENSG00000144460
Tissue Myeloid cells	3	SAMMSON	0.28	0.0495	-0.0485	0.147	0.0238	1.04	0.308	0.816	-5.28	ENSG00000240405
Tissue Myeloid cells	3	LINC01560	0.28	0.0495	-0.0485	0.147	0.0238	1.04	0.308	0.816	-5.28	ENSG00000196741
Tissue Myeloid cells	3	RAB33A	0.28	0.0495	-0.0485	0.147	0.0238	1.04	0.308	0.816	-5.28	ENSG00000134594
Tissue Myeloid cells	3	CTNNAL1	0.28	0.0495	-0.0485	0.147	0.0238	1.04	0.308	0.816	-5.28	ENSG00000119326
Tissue Myeloid cells	3	C11orf21	0.28	0.0495	-0.0485	0.147	0.0238	1.04	0.308	0.816	-5.28	ENSG00000110665
Tissue Myeloid cells	3	CEP83-DT	0.28	0.0495	-0.0485	0.147	0.0238	1.04	0.308	0.816	-5.28	ENSG00000278916
Tissue Myeloid cells	3	AC139530.1	0.28	0.0495	-0.0485	0.147	0.0238	1.04	0.308	0.816	-5.28	ENSG00000262049
Tissue Myeloid cells	3	ZNF554	0.28	0.0495	-0.0485	0.147	0.0238	1.04	0.308	0.816	-5.28	ENSG00000172006
Tissue Myeloid cells	3	AC092069.1	0.28	0.0495	-0.0485	0.147	0.0238	1.04	0.308	0.816	-5.28	ENSG00000267458
Tissue Myeloid cells	3	KLRC1	0.28	0.0495	-0.0485	0.147	0.0238	1.04	0.308	0.816	-5.28	ENSG00000134545
Tissue Myeloid cells	3	LINC00520	0.28	0.0495	-0.0485	0.147	0.0238	1.04	0.308	0.816	-5.28	ENSG00000258791
Tissue Myeloid cells	3	SMIM22	0.28	0.0495	-0.0485	0.147	0.0238	1.04	0.308	0.816	-5.28	ENSG00000267795
Tissue Myeloid cells	3	SLC35C2	10.9	-0.238	-0.708	0.233	0.772	-1.04	0.308	0.816	-5.28	ENSG00000080189
Tissue Myeloid cells	3	IGHV3-7	0.84	0.0655	-0.0641	0.195	0.0518	1.04	0.308	0.816	-5.28	ENSG00000211938
Tissue Myeloid cells	3	MIEF2	1.4	-0.128	-0.381	0.125	0.104	-1.04	0.308	0.816	-5.28	ENSG00000177427
Tissue Myeloid cells	3	WDR76	1.12	-0.175	-0.523	0.172	0.15	-1.04	0.309	0.816	-5.28	ENSG00000092470
Tissue Myeloid cells	3	LRRC20	0.84	-0.0533	-0.159	0.0523	0.0438	-1.04	0.309	0.816	-5.28	ENSG00000172731
Tissue Myeloid cells	3	RRAGC	7.84	0.195	-0.192	0.583	0.381	1.04	0.309	0.816	-5.28	ENSG00000116954
Tissue Myeloid cells	3	MRPS6	18.5	0.332	-0.325	0.988	0.829	1.04	0.309	0.816	-5.28	ENSG00000243927
Tissue Myeloid cells	3	ERC2	0.28	0.0464	-0.0456	0.138	0.0223	1.04	0.309	0.816	-5.28	ENSG00000187672
Tissue Myeloid cells	3	GCSAM	0.56	0.0464	-0.0456	0.138	0.0223	1.04	0.309	0.816	-5.28	ENSG00000174500
Tissue Myeloid cells	3	AF213884.3	0.56	0.0464	-0.0456	0.138	0.0223	1.04	0.309	0.816	-5.28	ENSG00000260651
Tissue Myeloid cells	3	AC022211.2	0.28	0.0464	-0.0456	0.138	0.0223	1.04	0.309	0.816	-5.28	ENSG00000263843
Tissue Myeloid cells	3	GIPR	0.28	0.0464	-0.0456	0.138	0.0223	1.04	0.309	0.816	-5.28	ENSG00000010310
Tissue Myeloid cells	3	RPS27L	41.2	0.442	-0.434	1.32	2.04	1.04	0.309	0.816	-5.28	ENSG00000185088
Tissue Myeloid cells	3	WDR82	12.9	-0.297	-0.887	0.292	0.758	-1.04	0.31	0.816	-5.28	ENSG00000164091
Tissue Myeloid cells	3	GPN2	5.04	-0.239	-0.712	0.235	0.373	-1.04	0.31	0.816	-5.28	ENSG00000142751
Tissue Myeloid cells	3	TMEM156	2.24	0.105	-0.104	0.315	0.139	1.04	0.31	0.816	-5.28	ENSG00000121895
Tissue Myeloid cells	3	YBEY	7	0.18	-0.177	0.537	0.319	1.04	0.31	0.816	-5.28	ENSG00000182362
Tissue Myeloid cells	3	PLCXD2	1.12	0.18	-0.178	0.538	0.122	1.04	0.31	0.816	-5.28	ENSG00000240891
Tissue Myeloid cells	3	ZNF880	2.8	-0.198	-0.592	0.195	0.272	-1.04	0.31	0.816	-5.28	ENSG00000221923
Tissue Myeloid cells	3	ST20	3.08	-0.147	-0.439	0.145	0.18	-1.04	0.31	0.816	-5.28	ENSG00000180953
Tissue Myeloid cells	3	GLMN	3.64	0.135	-0.133	0.402	0.177	1.04	0.31	0.816	-5.28	ENSG00000174842
Tissue Myeloid cells	3	GTPBP8	1.68	-0.144	-0.43	0.142	0.149	-1.03	0.31	0.816	-5.28	ENSG00000163607
Tissue Myeloid cells	3	BIRC7	1.4	0.18	-0.177	0.537	0.122	1.03	0.31	0.816	-5.28	ENSG00000101197
Tissue Myeloid cells	3	RAP1GAP2	1.4	0.0685	-0.0677	0.205	0.0683	1.03	0.311	0.816	-5.28	ENSG00000132359
Tissue Myeloid cells	3	GIGYF1	7	0.232	-0.23	0.695	0.437	1.03	0.311	0.816	-5.28	ENSG00000146830
Tissue Myeloid cells	3	SNRPD3	21.3	0.327	-0.323	0.977	1.11	1.03	0.311	0.816	-5.28	ENSG00000100028
Tissue Myeloid cells	3	AC004687.1	12	0.261	-0.258	0.781	0.721	1.03	0.311	0.816	-5.28	ENSG00000265206
Tissue Myeloid cells	3	ALG10	0.56	0.0428	-0.0424	0.128	0.0206	1.03	0.311	0.816	-5.28	ENSG00000139133
Tissue Myeloid cells	3	SLC24A1	0.56	0.0428	-0.0424	0.128	0.0206	1.03	0.311	0.816	-5.28	ENSG00000074621
Tissue Myeloid cells	3	AFAP1	0.56	0.0428	-0.0424	0.128	0.0206	1.03	0.311	0.816	-5.28	ENSG00000196526
Tissue Myeloid cells	3	AC114760.2	0.84	0.0428	-0.0423	0.128	0.0206	1.03	0.311	0.816	-5.28	ENSG00000272211
Tissue Myeloid cells	3	AP3B1	13.7	-0.315	-0.943	0.312	0.841	-1.03	0.311	0.816	-5.28	ENSG00000132842
Tissue Myeloid cells	3	CD1A	0.84	-0.0815	-0.244	0.0806	0.0679	-1.03	0.311	0.816	-5.28	ENSG00000158477
Tissue Myeloid cells	3	SAAL1	0.84	-0.194	-0.581	0.192	0.11	-1.03	0.311	0.816	-5.28	ENSG00000166788
Tissue Myeloid cells	3	ELMO3	2.24	-0.274	-0.818	0.271	0.232	-1.03	0.311	0.816	-5.28	ENSG00000102890
Tissue Myeloid cells	3	NEGR1	1.96	-0.139	-0.417	0.138	0.116	-1.03	0.311	0.816	-5.28	ENSG00000172260
Tissue Myeloid cells	3	SUCLG1	10.6	0.25	-0.248	0.749	0.582	1.03	0.311	0.816	-5.28	ENSG00000163541
Tissue Myeloid cells	3	CTU2	2.52	-0.28	-0.838	0.278	0.261	-1.03	0.311	0.816	-5.28	ENSG00000174177
Tissue Myeloid cells	3	C9orf66	1.68	-0.179	-0.535	0.177	0.197	-1.03	0.311	0.816	-5.28	ENSG00000183784
Tissue Myeloid cells	3	AMACR	0.84	-0.125	-0.374	0.124	0.0883	-1.03	0.311	0.816	-5.28	ENSG00000242110
Tissue Myeloid cells	3	TP53I13	12.6	-0.265	-0.793	0.263	0.65	-1.03	0.311	0.816	-5.28	ENSG00000167543
Tissue Myeloid cells	3	AC018529.2	1.68	0.106	-0.105	0.316	0.123	1.03	0.312	0.816	-5.28	ENSG00000278330
Tissue Myeloid cells	3	CLHC1	2.24	0.0665	-0.066	0.199	0.0813	1.03	0.312	0.816	-5.28	ENSG00000162994
Tissue Myeloid cells	3	CLPTM1L	9.24	0.174	-0.173	0.521	0.393	1.03	0.312	0.816	-5.28	ENSG00000049656
Tissue Myeloid cells	3	PSMA1	15.1	0.268	-0.266	0.801	0.811	1.03	0.312	0.816	-5.28	ENSG00000129084
Tissue Myeloid cells	3	APIP	15.1	0.208	-0.207	0.622	0.805	1.03	0.312	0.816	-5.29	ENSG00000149089
Tissue Myeloid cells	3	DNAJC4	22.1	-0.338	-1.01	0.336	1.31	-1.03	0.312	0.816	-5.29	ENSG00000110011
Tissue Myeloid cells	3	YARS2	1.96	0.102	-0.101	0.306	0.115	1.03	0.312	0.816	-5.29	ENSG00000139131
Tissue Myeloid cells	3	AC026369.3	2.8	0.159	-0.158	0.475	0.182	1.03	0.312	0.816	-5.29	ENSG00000256948
Tissue Myeloid cells	3	RAB11FIP3	1.12	0.0832	-0.0828	0.249	0.0691	1.03	0.312	0.816	-5.29	ENSG00000090565
Tissue Myeloid cells	3	MYL6	88.2	0.409	-0.407	1.22	4.55	1.03	0.312	0.816	-5.29	ENSG00000092841
Tissue Myeloid cells	3	NOP14	3.92	0.128	-0.127	0.382	0.212	1.03	0.312	0.816	-5.29	ENSG00000087269
Tissue Myeloid cells	3	FKBP15	22.7	0.307	-0.306	0.921	1.15	1.03	0.313	0.816	-5.29	ENSG00000119321
Tissue Myeloid cells	3	IGHA2	10.1	0.304	-0.303	0.911	0.523	1.03	0.313	0.816	-5.29	ENSG00000211890
Tissue Myeloid cells	3	STXBP5	1.12	-0.147	-0.441	0.147	0.114	-1.03	0.313	0.816	-5.29	ENSG00000164506
Tissue Myeloid cells	3	CALM1	51.8	0.41	-0.41	1.23	2.32	1.03	0.313	0.816	-5.29	ENSG00000198668
Tissue Myeloid cells	3	ARL5A	16.5	-0.291	-0.873	0.291	0.914	-1.03	0.313	0.816	-5.29	ENSG00000162980
Tissue Myeloid cells	3	MLH3	3.64	0.116	-0.116	0.348	0.203	1.03	0.313	0.816	-5.29	ENSG00000119684
Tissue Myeloid cells	3	METTL25	1.96	-0.141	-0.423	0.141	0.164	-1.03	0.313	0.816	-5.29	ENSG00000127720
Tissue Myeloid cells	3	CHMP4B	21	0.295	-0.295	0.886	1.14	1.03	0.313	0.816	-5.29	ENSG00000101421
Tissue Myeloid cells	3	MEN1	1.96	-0.111	-0.333	0.111	0.129	-1.03	0.313	0.816	-5.29	ENSG00000133895
Tissue Myeloid cells	3	PPCDC	3.36	0.149	-0.149	0.448	0.247	1.03	0.313	0.816	-5.29	ENSG00000138621
Tissue Myeloid cells	3	MRS2	4.48	0.144	-0.144	0.433	0.272	1.03	0.313	0.816	-5.29	ENSG00000124532
Tissue Myeloid cells	3	CAT	22.1	0.29	-0.29	0.871	1.04	1.03	0.314	0.816	-5.29	ENSG00000121691
Tissue Myeloid cells	3	AP2A2	23.5	-0.344	-1.03	0.344	1.09	-1.03	0.314	0.816	-5.29	ENSG00000183020
Tissue Myeloid cells	3	AC025171.2	3.08	-0.129	-0.389	0.13	0.172	-1.03	0.314	0.816	-5.29	ENSG00000215068
Tissue Myeloid cells	3	PTPRJ	17.1	0.278	-0.279	0.834	0.848	1.03	0.314	0.816	-5.29	ENSG00000149177
Tissue Myeloid cells	3	COX4I1	78.4	0.346	-0.348	1.04	3.71	1.03	0.314	0.816	-5.29	ENSG00000131143
Tissue Myeloid cells	3	UBR4	13.4	0.213	-0.214	0.64	0.594	1.03	0.314	0.816	-5.29	ENSG00000127481
Tissue Myeloid cells	3	LSM8	23.2	0.299	-0.3	0.898	1.25	1.03	0.314	0.816	-5.29	ENSG00000128534
Tissue Myeloid cells	3	EIF3K	58	0.395	-0.396	1.19	2.63	1.03	0.314	0.816	-5.29	ENSG00000178982
Tissue Myeloid cells	3	BICRAL	2.8	-0.12	-0.359	0.12	0.158	-1.03	0.314	0.816	-5.29	ENSG00000112624
Tissue Myeloid cells	3	COL9A2	0.84	-0.124	-0.372	0.125	0.0878	-1.03	0.314	0.816	-5.29	ENSG00000049089
Tissue Myeloid cells	3	ALCAM	9.8	0.268	-0.269	0.805	0.518	1.03	0.315	0.816	-5.29	ENSG00000170017
Tissue Myeloid cells	3	AC006504.5	2.24	0.08	-0.0805	0.24	0.105	1.02	0.315	0.816	-5.29	ENSG00000267575
Tissue Myeloid cells	3	ANKRD26	4.48	-0.134	-0.404	0.135	0.231	-1.02	0.315	0.816	-5.29	ENSG00000107890
Tissue Myeloid cells	3	RPAIN	12.9	-0.336	-1.01	0.338	0.903	-1.02	0.315	0.816	-5.29	ENSG00000129197
Tissue Myeloid cells	3	MAPK1	15.7	-0.284	-0.855	0.286	0.81	-1.02	0.315	0.816	-5.29	ENSG00000100030
Tissue Myeloid cells	3	DBR1	2.24	0.0925	-0.0932	0.278	0.129	1.02	0.315	0.816	-5.29	ENSG00000138231
Tissue Myeloid cells	3	CBL	14.6	-0.334	-1.01	0.337	0.764	-1.02	0.315	0.816	-5.29	ENSG00000110395
Tissue Myeloid cells	3	AC073332.1	2.8	-0.279	-0.84	0.282	0.296	-1.02	0.315	0.816	-5.29	ENSG00000237773
Tissue Myeloid cells	3	LDHD	1.4	0.0546	-0.0551	0.164	0.0605	1.02	0.315	0.816	-5.29	ENSG00000166816
Tissue Myeloid cells	3	HACL1	2.24	0.108	-0.109	0.324	0.127	1.02	0.316	0.816	-5.29	ENSG00000131373
Tissue Myeloid cells	3	NRN1	0.84	0.0342	-0.0346	0.103	0.0165	1.02	0.316	0.816	-5.29	ENSG00000124785
Tissue Myeloid cells	3	TMEM51	15.4	0.284	-0.287	0.855	0.829	1.02	0.316	0.816	-5.29	ENSG00000171729
Tissue Myeloid cells	3	SLC35D2	1.96	0.104	-0.105	0.312	0.122	1.02	0.316	0.816	-5.29	ENSG00000130958
Tissue Myeloid cells	3	PLEKHG3	2.8	0.126	-0.128	0.38	0.169	1.02	0.316	0.816	-5.29	ENSG00000126822
Tissue Myeloid cells	3	LINC01504	5.6	-0.307	-0.926	0.311	0.546	-1.02	0.316	0.816	-5.29	ENSG00000225434
Tissue Myeloid cells	3	FAM49B	46.2	0.328	-0.332	0.989	2.14	1.02	0.316	0.816	-5.29	ENSG00000153310
Tissue Myeloid cells	3	CYBC1	26.6	0.33	-0.335	0.996	1.23	1.02	0.316	0.816	-5.29	ENSG00000178927
Tissue Myeloid cells	3	CCDC7	0.84	0.0599	-0.0607	0.181	0.0491	1.02	0.316	0.816	-5.29	ENSG00000216937
Tissue Myeloid cells	3	TTC23	0.84	0.0648	-0.0657	0.195	0.0514	1.02	0.317	0.816	-5.3	ENSG00000103852
Tissue Myeloid cells	3	ENTR1	5.6	0.164	-0.166	0.494	0.292	1.02	0.317	0.816	-5.3	ENSG00000165689
Tissue Myeloid cells	3	DNASE1L3	35.3	-0.664	-2	0.674	2.39	-1.02	0.317	0.816	-5.3	ENSG00000163687
Tissue Myeloid cells	3	FLI1	16	-0.29	-0.875	0.295	0.851	-1.02	0.317	0.816	-5.3	ENSG00000151702
Tissue Myeloid cells	3	SSNA1	24.9	-0.283	-0.855	0.288	1.44	-1.02	0.317	0.816	-5.3	ENSG00000176101
Tissue Myeloid cells	3	ILVBL	8.12	0.267	-0.272	0.807	0.561	1.02	0.318	0.816	-5.3	ENSG00000105135
Tissue Myeloid cells	3	ZC3H3	3.92	0.144	-0.147	0.434	0.236	1.02	0.318	0.816	-5.3	ENSG00000014164
Tissue Myeloid cells	3	HTRA2	5.6	0.128	-0.13	0.385	0.219	1.02	0.318	0.816	-5.3	ENSG00000115317
Tissue Myeloid cells	3	GPR89A	1.68	-0.0779	-0.235	0.0794	0.0845	-1.02	0.318	0.816	-5.3	ENSG00000117262
Tissue Myeloid cells	3	FAM210B	8.68	0.191	-0.194	0.576	0.437	1.02	0.318	0.816	-5.3	ENSG00000124098
Tissue Myeloid cells	3	TAF12	10.1	0.217	-0.222	0.657	0.575	1.02	0.318	0.816	-5.3	ENSG00000120656
Tissue Myeloid cells	3	ENO1-AS1	0.28	0.0318	-0.0324	0.0961	0.0153	1.02	0.318	0.816	-5.3	ENSG00000230679
Tissue Myeloid cells	3	SPATA1	0.28	0.0318	-0.0324	0.0961	0.0153	1.02	0.318	0.816	-5.3	ENSG00000122432
Tissue Myeloid cells	3	VANGL1	0.28	0.0318	-0.0324	0.0961	0.0153	1.02	0.318	0.816	-5.3	ENSG00000173218
Tissue Myeloid cells	3	AC074044.1	0.28	0.0318	-0.0324	0.0961	0.0153	1.02	0.318	0.816	-5.3	ENSG00000272844
Tissue Myeloid cells	3	MELTF	0.28	0.0318	-0.0324	0.0961	0.0153	1.02	0.318	0.816	-5.3	ENSG00000163975
Tissue Myeloid cells	3	PRDM8	0.28	0.0318	-0.0324	0.0961	0.0153	1.02	0.318	0.816	-5.3	ENSG00000152784
Tissue Myeloid cells	3	FAM169A	0.28	0.0318	-0.0324	0.0961	0.0153	1.02	0.318	0.816	-5.3	ENSG00000198780
Tissue Myeloid cells	3	LOH12CR2	0.28	0.0318	-0.0324	0.0961	0.0153	1.02	0.318	0.816	-5.3	ENSG00000205791
Tissue Myeloid cells	3	FAR2	0.28	0.0318	-0.0324	0.0961	0.0153	1.02	0.318	0.816	-5.3	ENSG00000064763
Tissue Myeloid cells	3	PPM1H	0.28	0.0318	-0.0324	0.0961	0.0153	1.02	0.318	0.816	-5.3	ENSG00000111110
Tissue Myeloid cells	3	KATNAL1	0.28	0.0318	-0.0324	0.0961	0.0153	1.02	0.318	0.816	-5.3	ENSG00000102781
Tissue Myeloid cells	3	AC090825.1	0.28	0.0318	-0.0324	0.0961	0.0153	1.02	0.318	0.816	-5.3	ENSG00000259363
Tissue Myeloid cells	3	CETP	0.28	0.0318	-0.0324	0.0961	0.0153	1.02	0.318	0.816	-5.3	ENSG00000087237
Tissue Myeloid cells	3	TMEM88	0.28	0.0318	-0.0324	0.0961	0.0153	1.02	0.318	0.816	-5.3	ENSG00000167874
Tissue Myeloid cells	3	OMG	0.28	0.0318	-0.0324	0.0961	0.0153	1.02	0.318	0.816	-5.3	ENSG00000126861
Tissue Myeloid cells	3	CDC6	0.28	0.0318	-0.0324	0.0961	0.0153	1.02	0.318	0.816	-5.3	ENSG00000094804
Tissue Myeloid cells	3	AC021224.1	0.28	0.0318	-0.0324	0.0961	0.0153	1.02	0.318	0.816	-5.3	ENSG00000262477
Tissue Myeloid cells	3	SPAG4	0.28	0.0318	-0.0324	0.0961	0.0153	1.02	0.318	0.816	-5.3	ENSG00000061656
Tissue Myeloid cells	3	ATP8B3	0.28	0.0318	-0.0324	0.0961	0.0153	1.02	0.318	0.816	-5.3	ENSG00000130270
Tissue Myeloid cells	3	IGLON5	0.28	0.0318	-0.0324	0.0961	0.0153	1.02	0.318	0.816	-5.3	ENSG00000142549
Tissue Myeloid cells	3	CYB5R2	0.28	0.0318	-0.0324	0.0961	0.0153	1.02	0.318	0.816	-5.3	ENSG00000166394
Tissue Myeloid cells	3	KLF1	0.28	0.0318	-0.0324	0.0961	0.0153	1.02	0.318	0.816	-5.3	ENSG00000105610
Tissue Myeloid cells	3	SPOCK2	1.12	0.145	-0.148	0.439	0.099	1.02	0.318	0.816	-5.3	ENSG00000107742
Tissue Myeloid cells	3	FAS	2.24	0.105	-0.107	0.318	0.14	1.02	0.318	0.816	-5.3	ENSG00000026103
Tissue Myeloid cells	3	BACH1	14.6	0.288	-0.294	0.87	0.685	1.02	0.318	0.816	-5.3	ENSG00000156273
Tissue Myeloid cells	3	ARHGAP35	5.04	-0.15	-0.454	0.153	0.27	-1.02	0.318	0.816	-5.3	ENSG00000160007
Tissue Myeloid cells	3	DDIT4	1.96	0.109	-0.111	0.33	0.125	1.02	0.318	0.816	-5.3	ENSG00000168209
Tissue Myeloid cells	3	ATG14	5.6	0.153	-0.156	0.461	0.314	1.02	0.318	0.816	-5.3	ENSG00000126775
Tissue Myeloid cells	3	CACNA2D4	6.72	0.234	-0.239	0.708	0.482	1.02	0.318	0.816	-5.3	ENSG00000151062
Tissue Myeloid cells	3	NBPF20	0.84	0.0634	-0.0648	0.192	0.0508	1.02	0.319	0.816	-5.3	ENSG00000162825
Tissue Myeloid cells	3	SOS2	4.76	0.148	-0.151	0.447	0.26	1.02	0.319	0.816	-5.3	ENSG00000100485
Tissue Myeloid cells	3	LRG1	1.4	0.0787	-0.0804	0.238	0.0721	1.02	0.319	0.816	-5.3	ENSG00000171236
Tissue Myeloid cells	3	LIG4	3.08	-0.217	-0.656	0.222	0.273	-1.02	0.319	0.816	-5.3	ENSG00000174405
Tissue Myeloid cells	3	GBE1	3.08	0.134	-0.137	0.406	0.156	1.02	0.319	0.816	-5.3	ENSG00000114480
Tissue Myeloid cells	3	ANXA2	40.1	0.37	-0.378	1.12	2.06	1.02	0.319	0.816	-5.3	ENSG00000182718
Tissue Myeloid cells	3	ERLIN1	3.36	0.193	-0.197	0.583	0.207	1.02	0.319	0.816	-5.3	ENSG00000107566
Tissue Myeloid cells	3	NORAD	15.4	0.235	-0.241	0.711	0.822	1.02	0.319	0.816	-5.3	ENSG00000260032
Tissue Myeloid cells	3	CLDN15	1.4	0.0635	-0.0651	0.192	0.0658	1.02	0.319	0.816	-5.3	ENSG00000106404
Tissue Myeloid cells	3	Z93930.2	1.96	0.0877	-0.0899	0.265	0.094	1.02	0.319	0.816	-5.3	ENSG00000226471
Tissue Myeloid cells	3	AL117379.1	1.12	0.0754	-0.0773	0.228	0.0654	1.02	0.319	0.816	-5.3	ENSG00000273759
Tissue Myeloid cells	3	DNASE2	17.9	0.315	-0.323	0.952	1.01	1.02	0.319	0.816	-5.3	ENSG00000105612
Tissue Myeloid cells	3	FICD	1.96	-0.105	-0.317	0.107	0.118	-1.02	0.319	0.816	-5.3	ENSG00000198855
Tissue Myeloid cells	3	SLC25A39	26.1	0.281	-0.288	0.849	1.34	1.01	0.32	0.816	-5.3	ENSG00000013306
Tissue Myeloid cells	3	AL139246.5	4.2	-0.288	-0.871	0.295	0.398	-1.01	0.32	0.816	-5.3	ENSG00000272449
Tissue Myeloid cells	3	C2orf81	0.56	0.0303	-0.0311	0.0916	0.0146	1.01	0.32	0.816	-5.3	ENSG00000284308
Tissue Myeloid cells	3	AC106707.1	0.56	0.0303	-0.0311	0.0916	0.0146	1.01	0.32	0.816	-5.3	ENSG00000243150
Tissue Myeloid cells	3	AC098818.2	0.28	0.0303	-0.0311	0.0916	0.0146	1.01	0.32	0.816	-5.3	ENSG00000260278
Tissue Myeloid cells	3	LINC00513	0.56	0.0303	-0.0311	0.0916	0.0146	1.01	0.32	0.816	-5.3	ENSG00000233559
Tissue Myeloid cells	3	A2M-AS1	0.56	0.0303	-0.0311	0.0916	0.0146	1.01	0.32	0.816	-5.3	ENSG00000245105
Tissue Myeloid cells	3	FBXO11	9.52	0.178	-0.183	0.538	0.479	1.01	0.32	0.816	-5.3	ENSG00000138081
Tissue Myeloid cells	3	NFU1	7.28	0.207	-0.213	0.626	0.407	1.01	0.32	0.816	-5.3	ENSG00000169599
Tissue Myeloid cells	3	RUVBL1	2.52	0.106	-0.109	0.322	0.16	1.01	0.32	0.816	-5.3	ENSG00000175792
Tissue Myeloid cells	3	FCGBP	2.24	-0.164	-0.497	0.169	0.172	-1.01	0.32	0.816	-5.3	ENSG00000275395
Tissue Myeloid cells	3	RMDN1	8.12	0.23	-0.237	0.698	0.52	1.01	0.32	0.816	-5.3	ENSG00000176623
Tissue Myeloid cells	3	IL4R	14	0.256	-0.264	0.777	0.716	1.01	0.32	0.816	-5.3	ENSG00000077238
Tissue Myeloid cells	3	ZNF562	6.72	0.148	-0.153	0.448	0.347	1.01	0.321	0.816	-5.3	ENSG00000171466
Tissue Myeloid cells	3	GLUD1	15.1	0.244	-0.252	0.741	0.901	1.01	0.321	0.816	-5.3	ENSG00000148672
Tissue Myeloid cells	3	ATP2B4	3.36	0.13	-0.134	0.393	0.177	1.01	0.321	0.816	-5.3	ENSG00000058668
Tissue Myeloid cells	3	BSG	29.4	0.314	-0.325	0.953	1.18	1.01	0.321	0.816	-5.3	ENSG00000172270
Tissue Myeloid cells	3	PSMD1	14.6	0.216	-0.223	0.656	0.628	1.01	0.321	0.816	-5.3	ENSG00000173692
Tissue Myeloid cells	3	PDZD11	8.68	0.17	-0.175	0.514	0.385	1.01	0.321	0.816	-5.3	ENSG00000120509
Tissue Myeloid cells	3	ATXN1L	4.2	0.108	-0.111	0.326	0.173	1.01	0.321	0.816	-5.3	ENSG00000224470
Tissue Myeloid cells	3	RSPRY1	4.76	0.132	-0.137	0.401	0.228	1.01	0.322	0.816	-5.3	ENSG00000159579
Tissue Myeloid cells	3	MS4A7	71.4	0.335	-0.347	1.02	3.59	1.01	0.322	0.816	-5.3	ENSG00000166927
Tissue Myeloid cells	3	TCHP	6.44	0.166	-0.172	0.504	0.372	1.01	0.322	0.816	-5.3	ENSG00000139437
Tissue Myeloid cells	3	CTR9	12.3	-0.23	-0.697	0.238	0.528	-1.01	0.322	0.816	-5.31	ENSG00000198730
Tissue Myeloid cells	3	LSM6	26.9	0.296	-0.306	0.897	1.21	1.01	0.322	0.816	-5.31	ENSG00000164167
Tissue Myeloid cells	3	GALNT7	4.48	0.202	-0.209	0.612	0.321	1.01	0.322	0.816	-5.31	ENSG00000109586
Tissue Myeloid cells	3	PMF1	2.24	0.118	-0.122	0.358	0.136	1.01	0.322	0.816	-5.31	ENSG00000160783
Tissue Myeloid cells	3	UBTD1	2.24	0.15	-0.155	0.454	0.185	1.01	0.322	0.816	-5.31	ENSG00000165886
Tissue Myeloid cells	3	AGO2	4.76	-0.159	-0.482	0.165	0.285	-1.01	0.323	0.816	-5.31	ENSG00000123908
Tissue Myeloid cells	3	AZIN2	0.28	0.0281	-0.0292	0.0853	0.0135	1.01	0.323	0.816	-5.31	ENSG00000142920
Tissue Myeloid cells	3	PARS2	0.28	0.0281	-0.0292	0.0853	0.0135	1.01	0.323	0.816	-5.31	ENSG00000162396
Tissue Myeloid cells	3	TSPAN2	0.28	0.0281	-0.0292	0.0853	0.0135	1.01	0.323	0.816	-5.31	ENSG00000134198
Tissue Myeloid cells	3	AC024060.1	0.28	0.0281	-0.0292	0.0853	0.0135	1.01	0.323	0.816	-5.31	ENSG00000271870
Tissue Myeloid cells	3	FGFRL1	0.28	0.0281	-0.0292	0.0853	0.0135	1.01	0.323	0.816	-5.31	ENSG00000127418
Tissue Myeloid cells	3	HOPX	0.28	0.0281	-0.0292	0.0853	0.0135	1.01	0.323	0.816	-5.31	ENSG00000171476
Tissue Myeloid cells	3	HIST1H2BD	0.28	0.0281	-0.0292	0.0853	0.0135	1.01	0.323	0.816	-5.31	ENSG00000158373
Tissue Myeloid cells	3	LMTK2	0.28	0.0281	-0.0292	0.0853	0.0135	1.01	0.323	0.816	-5.31	ENSG00000164715
Tissue Myeloid cells	3	ZNF280C	0.28	0.0281	-0.0292	0.0853	0.0135	1.01	0.323	0.816	-5.31	ENSG00000056277
Tissue Myeloid cells	3	WDR34	0.28	0.0281	-0.0292	0.0853	0.0135	1.01	0.323	0.816	-5.31	ENSG00000119333
Tissue Myeloid cells	3	GPSM1	0.28	0.0281	-0.0292	0.0853	0.0135	1.01	0.323	0.816	-5.31	ENSG00000160360
Tissue Myeloid cells	3	DTX4	0.28	0.0281	-0.0292	0.0853	0.0135	1.01	0.323	0.816	-5.31	ENSG00000110042
Tissue Myeloid cells	3	APOA1	0.28	0.0281	-0.0292	0.0853	0.0135	1.01	0.323	0.816	-5.31	ENSG00000118137
Tissue Myeloid cells	3	AP003392.4	0.28	0.0281	-0.0292	0.0853	0.0135	1.01	0.323	0.816	-5.31	ENSG00000255121
Tissue Myeloid cells	3	SCNN1A	0.28	0.0281	-0.0292	0.0853	0.0135	1.01	0.323	0.816	-5.31	ENSG00000111319
Tissue Myeloid cells	3	PIMREG	0.28	0.0281	-0.0292	0.0853	0.0135	1.01	0.323	0.816	-5.31	ENSG00000129195
Tissue Myeloid cells	3	MAP2K6	0.28	0.0281	-0.0292	0.0853	0.0135	1.01	0.323	0.816	-5.31	ENSG00000108984
Tissue Myeloid cells	3	AC092329.3	0.28	0.0281	-0.0292	0.0853	0.0135	1.01	0.323	0.816	-5.31	ENSG00000283201
Tissue Myeloid cells	3	AC022144.1	0.28	0.0281	-0.0292	0.0853	0.0135	1.01	0.323	0.816	-5.31	ENSG00000267892
Tissue Myeloid cells	3	PPARG	0.28	0.0281	-0.0292	0.0853	0.0135	1.01	0.323	0.816	-5.31	ENSG00000132170
Tissue Myeloid cells	3	C3orf52	0.28	0.0281	-0.0292	0.0853	0.0135	1.01	0.323	0.816	-5.31	ENSG00000114529
Tissue Myeloid cells	3	AL359643.3	0.28	0.0281	-0.0292	0.0853	0.0135	1.01	0.323	0.816	-5.31	ENSG00000272142
Tissue Myeloid cells	3	HDLBP	29.4	0.309	-0.321	0.938	1.26	1.01	0.323	0.816	-5.31	ENSG00000115677
Tissue Myeloid cells	3	TGS1	7	0.144	-0.149	0.437	0.306	1.01	0.323	0.816	-5.31	ENSG00000137574
Tissue Myeloid cells	3	ADGRG6	6.16	-0.19	-0.577	0.197	0.372	-1.01	0.323	0.816	-5.31	ENSG00000112414
Tissue Myeloid cells	3	LINC00909	4.48	0.115	-0.12	0.35	0.19	1.01	0.323	0.816	-5.31	ENSG00000264247
Tissue Myeloid cells	3	PEX7	0.84	0.073	-0.076	0.222	0.0642	1.01	0.323	0.816	-5.31	ENSG00000112357
Tissue Myeloid cells	3	LYRM9	1.4	0.0552	-0.0576	0.168	0.0619	1.01	0.323	0.816	-5.31	ENSG00000232859
Tissue Myeloid cells	3	FAM41C	0.28	0.0276	-0.0288	0.0841	0.0133	1.01	0.323	0.816	-5.31	ENSG00000230368
Tissue Myeloid cells	3	AL031848.2	0.28	0.0276	-0.0288	0.0841	0.0133	1.01	0.323	0.816	-5.31	ENSG00000271746
Tissue Myeloid cells	3	NPPA-AS1	0.28	0.0276	-0.0288	0.0841	0.0133	1.01	0.323	0.816	-5.31	ENSG00000242349
Tissue Myeloid cells	3	RAD54L	0.28	0.0276	-0.0288	0.0841	0.0133	1.01	0.323	0.816	-5.31	ENSG00000085999
Tissue Myeloid cells	3	AC099063.4	0.28	0.0276	-0.0288	0.0841	0.0133	1.01	0.323	0.816	-5.31	ENSG00000284734
Tissue Myeloid cells	3	NUF2	0.28	0.0276	-0.0288	0.0841	0.0133	1.01	0.323	0.816	-5.31	ENSG00000143228
Tissue Myeloid cells	3	AC108463.3	0.28	0.0276	-0.0288	0.0841	0.0133	1.01	0.323	0.816	-5.31	ENSG00000271590
Tissue Myeloid cells	3	AC068491.3	0.28	0.0276	-0.0288	0.0841	0.0133	1.01	0.323	0.816	-5.31	ENSG00000270190
Tissue Myeloid cells	3	AC017002.1	0.28	0.0276	-0.0288	0.0841	0.0133	1.01	0.323	0.816	-5.31	ENSG00000224959
Tissue Myeloid cells	3	IL1A	0.28	0.0276	-0.0288	0.0841	0.0133	1.01	0.323	0.816	-5.31	ENSG00000115008
Tissue Myeloid cells	3	AC104653.1	0.28	0.0276	-0.0288	0.0841	0.0133	1.01	0.323	0.816	-5.31	ENSG00000228857
Tissue Myeloid cells	3	ZRANB3	0.28	0.0276	-0.0288	0.0841	0.0133	1.01	0.323	0.816	-5.31	ENSG00000121988
Tissue Myeloid cells	3	SLC12A8	0.28	0.0276	-0.0288	0.0841	0.0133	1.01	0.323	0.816	-5.31	ENSG00000221955
Tissue Myeloid cells	3	AC107214.1	0.28	0.0276	-0.0288	0.0841	0.0133	1.01	0.323	0.816	-5.31	ENSG00000232648
Tissue Myeloid cells	3	PANDAR	0.28	0.0276	-0.0288	0.0841	0.0133	1.01	0.323	0.816	-5.31	ENSG00000281450
Tissue Myeloid cells	3	ZNF630	0.28	0.0276	-0.0288	0.0841	0.0133	1.01	0.323	0.816	-5.31	ENSG00000221994
Tissue Myeloid cells	3	FHL1	0.28	0.0276	-0.0288	0.0841	0.0133	1.01	0.323	0.816	-5.31	ENSG00000022267
Tissue Myeloid cells	3	F8A3	0.28	0.0276	-0.0288	0.0841	0.0133	1.01	0.323	0.816	-5.31	ENSG00000277150
Tissue Myeloid cells	3	C8orf37	0.28	0.0276	-0.0288	0.0841	0.0133	1.01	0.323	0.816	-5.31	ENSG00000156172
Tissue Myeloid cells	3	EPS8L2	0.28	0.0276	-0.0288	0.0841	0.0133	1.01	0.323	0.816	-5.31	ENSG00000177106
Tissue Myeloid cells	3	DDIAS	0.28	0.0276	-0.0288	0.0841	0.0133	1.01	0.323	0.816	-5.31	ENSG00000165490
Tissue Myeloid cells	3	PRKCQ	0.28	0.0276	-0.0288	0.0841	0.0133	1.01	0.323	0.816	-5.31	ENSG00000065675
Tissue Myeloid cells	3	GPAM	0.28	0.0276	-0.0288	0.0841	0.0133	1.01	0.323	0.816	-5.31	ENSG00000119927
Tissue Myeloid cells	3	AC006064.4	0.28	0.0276	-0.0288	0.0841	0.0133	1.01	0.323	0.816	-5.31	ENSG00000269968
Tissue Myeloid cells	3	AC023509.4	0.28	0.0276	-0.0288	0.0841	0.0133	1.01	0.323	0.816	-5.31	ENSG00000270175
Tissue Myeloid cells	3	FLT1	0.28	0.0276	-0.0288	0.0841	0.0133	1.01	0.323	0.816	-5.31	ENSG00000102755
Tissue Myeloid cells	3	TRAV8-2	0.28	0.0276	-0.0288	0.0841	0.0133	1.01	0.323	0.816	-5.31	ENSG00000211786
Tissue Myeloid cells	3	SYNE2	0.28	0.0276	-0.0288	0.0841	0.0133	1.01	0.323	0.816	-5.31	ENSG00000054654
Tissue Myeloid cells	3	LINC02328	0.28	0.0276	-0.0288	0.0841	0.0133	1.01	0.323	0.816	-5.31	ENSG00000258733
Tissue Myeloid cells	3	IGHV3-15	0.28	0.0276	-0.0288	0.0841	0.0133	1.01	0.323	0.816	-5.31	ENSG00000211943
Tissue Myeloid cells	3	ISL2	0.28	0.0276	-0.0288	0.0841	0.0133	1.01	0.323	0.816	-5.31	ENSG00000159556
Tissue Myeloid cells	3	MYH3	0.28	0.0276	-0.0288	0.0841	0.0133	1.01	0.323	0.816	-5.31	ENSG00000109063
Tissue Myeloid cells	3	SKAP1	0.28	0.0276	-0.0288	0.0841	0.0133	1.01	0.323	0.816	-5.31	ENSG00000141293
Tissue Myeloid cells	3	SLC25A10	0.28	0.0276	-0.0288	0.0841	0.0133	1.01	0.323	0.816	-5.31	ENSG00000183048
Tissue Myeloid cells	3	ICAM5	0.28	0.0276	-0.0288	0.0841	0.0133	1.01	0.323	0.816	-5.31	ENSG00000105376
Tissue Myeloid cells	3	ZNF850	0.28	0.0276	-0.0288	0.0841	0.0133	1.01	0.323	0.816	-5.31	ENSG00000267041
Tissue Myeloid cells	3	AL359265.3	0.28	0.0276	-0.0288	0.0841	0.0133	1.01	0.323	0.816	-5.31	ENSG00000236021
Tissue Myeloid cells	3	CPNE9	0.28	0.0276	-0.0288	0.0841	0.0133	1.01	0.323	0.816	-5.31	ENSG00000144550
Tissue Myeloid cells	3	STAM-AS1	0.28	0.0276	-0.0288	0.0841	0.0133	1.01	0.323	0.816	-5.31	ENSG00000260589
Tissue Myeloid cells	3	ACOD1	0.28	0.0276	-0.0288	0.0841	0.0133	1.01	0.323	0.816	-5.31	ENSG00000102794
Tissue Myeloid cells	3	ABHD17C	0.28	0.0276	-0.0288	0.0841	0.0133	1.01	0.323	0.816	-5.31	ENSG00000136379
Tissue Myeloid cells	3	PANX2	0.28	0.0276	-0.0288	0.0841	0.0133	1.01	0.323	0.816	-5.31	ENSG00000073150
Tissue Myeloid cells	3	LINC01547	0.28	0.0276	-0.0288	0.0841	0.0133	1.01	0.323	0.816	-5.31	ENSG00000183250
Tissue Myeloid cells	3	IGHV2-70D	0.28	0.0276	-0.0288	0.0841	0.0133	1.01	0.323	0.816	-5.31	ENSG00000211974
Tissue Myeloid cells	3	PLIN4	0.28	0.0276	-0.0288	0.0841	0.0133	1.01	0.323	0.816	-5.31	ENSG00000167676
Tissue Myeloid cells	3	KPNB1	30.3	0.378	-0.394	1.15	1.41	1.01	0.323	0.816	-5.31	ENSG00000108424
Tissue Myeloid cells	3	YARS	5.32	0.191	-0.199	0.581	0.325	1.01	0.323	0.816	-5.31	ENSG00000134684
Tissue Myeloid cells	3	CGGBP1	13.4	0.215	-0.224	0.654	0.714	1.01	0.323	0.816	-5.31	ENSG00000163320
Tissue Myeloid cells	3	UNC13D	9.52	0.253	-0.264	0.769	0.58	1.01	0.324	0.816	-5.31	ENSG00000092929
Tissue Myeloid cells	3	DCUN1D4	1.96	-0.08	-0.243	0.0835	0.105	-1.01	0.324	0.816	-5.31	ENSG00000109184
Tissue Myeloid cells	3	AL590617.2	7.28	-0.316	-0.961	0.33	0.575	-1.01	0.324	0.816	-5.31	ENSG00000225177
Tissue Myeloid cells	3	SNRNP35	4.2	0.0923	-0.0964	0.281	0.143	1.01	0.324	0.816	-5.31	ENSG00000184209
Tissue Myeloid cells	3	FKBP9	1.68	-0.192	-0.584	0.2	0.146	-1.01	0.324	0.816	-5.31	ENSG00000122642
Tissue Myeloid cells	3	NR6A1	1.4	-0.0894	-0.272	0.0934	0.1	-1.01	0.324	0.816	-5.31	ENSG00000148200
Tissue Myeloid cells	3	SNU13	30.8	0.259	-0.271	0.79	1.46	1.01	0.324	0.816	-5.31	ENSG00000100138
Tissue Myeloid cells	3	PRPSAP2	4.48	-0.335	-1.02	0.351	0.502	-1	0.324	0.816	-5.31	ENSG00000141127
Tissue Myeloid cells	3	MRPL35	8.4	0.185	-0.194	0.564	0.398	1	0.324	0.816	-5.31	ENSG00000132313
Tissue Myeloid cells	3	TAGLN2	45.1	-0.35	-1.07	0.367	2.33	-1	0.324	0.816	-5.31	ENSG00000158710
Tissue Myeloid cells	3	HIC1	7.28	0.216	-0.227	0.66	0.386	1	0.325	0.816	-5.31	ENSG00000177374
Tissue Myeloid cells	3	CIT	0.28	0.0266	-0.0279	0.0812	0.0128	1	0.325	0.816	-5.31	ENSG00000122966
Tissue Myeloid cells	3	GRAP	0.84	0.0266	-0.0279	0.0812	0.0128	1	0.325	0.816	-5.31	ENSG00000154016
Tissue Myeloid cells	3	NECAB3	0.56	0.0266	-0.0279	0.0812	0.0128	1	0.325	0.816	-5.31	ENSG00000125967
Tissue Myeloid cells	3	ZNF140	3.64	-0.202	-0.616	0.212	0.226	-1	0.325	0.816	-5.31	ENSG00000196387
Tissue Myeloid cells	3	EIF5	36.7	0.301	-0.316	0.918	1.78	1	0.325	0.816	-5.31	ENSG00000100664
Tissue Myeloid cells	3	PLPBP	13.7	0.245	-0.257	0.748	0.81	1	0.325	0.816	-5.31	ENSG00000147471
Tissue Myeloid cells	3	OXNAD1	1.96	0.106	-0.111	0.323	0.12	1	0.325	0.816	-5.31	ENSG00000154814
Tissue Myeloid cells	3	FAM185A	2.24	0.086	-0.0904	0.262	0.1	1	0.325	0.816	-5.31	ENSG00000222011
Tissue Myeloid cells	3	FOPNL	6.16	0.222	-0.233	0.676	0.385	1	0.325	0.816	-5.31	ENSG00000133393
Tissue Myeloid cells	3	KRT10	17.9	-0.314	-0.959	0.331	1.06	-1	0.326	0.816	-5.31	ENSG00000186395
Tissue Myeloid cells	3	LINC00884	1.4	-0.0735	-0.224	0.0773	0.0777	-1	0.326	0.816	-5.31	ENSG00000233058
Tissue Myeloid cells	3	IQSEC1	7.84	0.196	-0.207	0.599	0.453	1	0.326	0.816	-5.31	ENSG00000144711
Tissue Myeloid cells	3	ANKRD13D	17.4	0.243	-0.256	0.741	0.811	1	0.326	0.816	-5.31	ENSG00000172932
Tissue Myeloid cells	3	SAV1	1.96	0.0565	-0.0595	0.173	0.0765	1	0.326	0.816	-5.31	ENSG00000151748
Tissue Myeloid cells	3	NSUN7	1.96	0.0953	-0.1	0.291	0.125	1	0.326	0.816	-5.31	ENSG00000179299
Tissue Myeloid cells	3	PRUNE1	1.96	-0.107	-0.327	0.113	0.118	-1	0.326	0.816	-5.31	ENSG00000143363
Tissue Myeloid cells	3	C22orf46	3.36	-0.114	-0.349	0.12	0.148	-1	0.326	0.816	-5.31	ENSG00000184208
Tissue Myeloid cells	3	AIFM2	1.68	0.0822	-0.0867	0.251	0.094	1	0.326	0.816	-5.31	ENSG00000042286
Tissue Myeloid cells	3	RANBP1	20.4	0.275	-0.29	0.839	1.16	1	0.326	0.816	-5.31	ENSG00000099901
Tissue Myeloid cells	3	DDX58	4.48	0.14	-0.148	0.427	0.245	1	0.326	0.816	-5.31	ENSG00000107201
Tissue Myeloid cells	3	IL7	1.12	0.0662	-0.07	0.202	0.061	1	0.327	0.816	-5.31	ENSG00000104432
Tissue Myeloid cells	3	PLEKHN1	0.28	0.0256	-0.0271	0.0783	0.0123	1	0.327	0.816	-5.31	ENSG00000187583
Tissue Myeloid cells	3	EFCAB7	0.28	0.0256	-0.0271	0.0783	0.0123	1	0.327	0.816	-5.31	ENSG00000203965
Tissue Myeloid cells	3	NEXN	0.28	0.0256	-0.0271	0.0783	0.0123	1	0.327	0.816	-5.31	ENSG00000162614
Tissue Myeloid cells	3	AL359915.2	0.28	0.0256	-0.0271	0.0783	0.0123	1	0.327	0.816	-5.31	ENSG00000231365
Tissue Myeloid cells	3	ITGA10	0.28	0.0256	-0.0271	0.0783	0.0123	1	0.327	0.816	-5.31	ENSG00000143127
Tissue Myeloid cells	3	FMO5	0.28	0.0256	-0.0271	0.0783	0.0123	1	0.327	0.816	-5.31	ENSG00000131781
Tissue Myeloid cells	3	FCAMR	0.28	0.0256	-0.0271	0.0783	0.0123	1	0.327	0.816	-5.31	ENSG00000162897
Tissue Myeloid cells	3	APLF	0.28	0.0256	-0.0271	0.0783	0.0123	1	0.327	0.816	-5.31	ENSG00000169621
Tissue Myeloid cells	3	AC110769.2	0.28	0.0256	-0.0271	0.0783	0.0123	1	0.327	0.816	-5.31	ENSG00000270019
Tissue Myeloid cells	3	PHF7	0.28	0.0256	-0.0271	0.0783	0.0123	1	0.327	0.816	-5.31	ENSG00000010318
Tissue Myeloid cells	3	AC006254.1	0.28	0.0256	-0.0271	0.0783	0.0123	1	0.327	0.816	-5.31	ENSG00000243696
Tissue Myeloid cells	3	KIT	0.28	0.0256	-0.0271	0.0783	0.0123	1	0.327	0.816	-5.31	ENSG00000157404
Tissue Myeloid cells	3	AC093297.2	0.28	0.0256	-0.0271	0.0783	0.0123	1	0.327	0.816	-5.31	ENSG00000272335
Tissue Myeloid cells	3	TIGD6	0.28	0.0256	-0.0271	0.0783	0.0123	1	0.327	0.816	-5.31	ENSG00000164296
Tissue Myeloid cells	3	RANBP17	0.28	0.0256	-0.0271	0.0783	0.0123	1	0.327	0.816	-5.31	ENSG00000204764
Tissue Myeloid cells	3	SYCP2L	0.28	0.0256	-0.0271	0.0783	0.0123	1	0.327	0.816	-5.31	ENSG00000153157
Tissue Myeloid cells	3	HIST1H3A	0.28	0.0256	-0.0271	0.0783	0.0123	1	0.327	0.816	-5.31	ENSG00000275714
Tissue Myeloid cells	3	HIST1H2AH	0.28	0.0256	-0.0271	0.0783	0.0123	1	0.327	0.816	-5.31	ENSG00000274997
Tissue Myeloid cells	3	TRAM2-AS1	0.28	0.0256	-0.0271	0.0783	0.0123	1	0.327	0.816	-5.31	ENSG00000225791
Tissue Myeloid cells	3	DDO	0.28	0.0256	-0.0271	0.0783	0.0123	1	0.327	0.816	-5.31	ENSG00000203797
Tissue Myeloid cells	3	PCOLCE	0.28	0.0256	-0.0271	0.0783	0.0123	1	0.327	0.816	-5.31	ENSG00000106333
Tissue Myeloid cells	3	EPHA1-AS1	0.28	0.0256	-0.0271	0.0783	0.0123	1	0.327	0.816	-5.31	ENSG00000229153
Tissue Myeloid cells	3	XRCC2	0.28	0.0256	-0.0271	0.0783	0.0123	1	0.327	0.816	-5.31	ENSG00000196584
Tissue Myeloid cells	3	ADRB3	0.28	0.0256	-0.0271	0.0783	0.0123	1	0.327	0.816	-5.31	ENSG00000188778
Tissue Myeloid cells	3	RECQL4	0.28	0.0256	-0.0271	0.0783	0.0123	1	0.327	0.816	-5.31	ENSG00000160957
Tissue Myeloid cells	3	NPR2	0.28	0.0256	-0.0271	0.0783	0.0123	1	0.327	0.816	-5.31	ENSG00000159899
Tissue Myeloid cells	3	ZNF782	0.28	0.0256	-0.0271	0.0783	0.0123	1	0.327	0.816	-5.31	ENSG00000196597
Tissue Myeloid cells	3	AL354710.2	0.28	0.0256	-0.0271	0.0783	0.0123	1	0.327	0.816	-5.31	ENSG00000239705
Tissue Myeloid cells	3	FUT7	0.28	0.0256	-0.0271	0.0783	0.0123	1	0.327	0.816	-5.31	ENSG00000180549
Tissue Myeloid cells	3	CCDC153	0.28	0.0256	-0.0271	0.0783	0.0123	1	0.327	0.816	-5.31	ENSG00000248712
Tissue Myeloid cells	3	AC069544.1	0.28	0.0256	-0.0271	0.0783	0.0123	1	0.327	0.816	-5.31	ENSG00000272853
Tissue Myeloid cells	3	MPP7	0.28	0.0256	-0.0271	0.0783	0.0123	1	0.327	0.816	-5.31	ENSG00000150054
Tissue Myeloid cells	3	ZEB1	0.28	0.0256	-0.0271	0.0783	0.0123	1	0.327	0.816	-5.31	ENSG00000148516
Tissue Myeloid cells	3	CFAP58-DT	0.28	0.0256	-0.0271	0.0783	0.0123	1	0.327	0.816	-5.31	ENSG00000231233
Tissue Myeloid cells	3	AL158163.2	0.28	0.0256	-0.0271	0.0783	0.0123	1	0.327	0.816	-5.31	ENSG00000278601
Tissue Myeloid cells	3	AC008014.1	0.28	0.0256	-0.0271	0.0783	0.0123	1	0.327	0.816	-5.31	ENSG00000257261
Tissue Myeloid cells	3	C12orf54	0.28	0.0256	-0.0271	0.0783	0.0123	1	0.327	0.816	-5.31	ENSG00000177627
Tissue Myeloid cells	3	IQCD	0.28	0.0256	-0.0271	0.0783	0.0123	1	0.327	0.816	-5.31	ENSG00000166578
Tissue Myeloid cells	3	FAM161B	0.28	0.0256	-0.0271	0.0783	0.0123	1	0.327	0.816	-5.31	ENSG00000156050
Tissue Myeloid cells	3	ODF3L1	0.28	0.0256	-0.0271	0.0783	0.0123	1	0.327	0.816	-5.31	ENSG00000182950
Tissue Myeloid cells	3	LINC01569	0.28	0.0256	-0.0271	0.0783	0.0123	1	0.327	0.816	-5.31	ENSG00000262468
Tissue Myeloid cells	3	REXO5	0.28	0.0256	-0.0271	0.0783	0.0123	1	0.327	0.816	-5.31	ENSG00000005189
Tissue Myeloid cells	3	GINS3	0.28	0.0256	-0.0271	0.0783	0.0123	1	0.327	0.816	-5.31	ENSG00000181938
Tissue Myeloid cells	3	ZNRF1	0.28	0.0256	-0.0271	0.0783	0.0123	1	0.327	0.816	-5.31	ENSG00000186187
Tissue Myeloid cells	3	AC006449.2	0.28	0.0256	-0.0271	0.0783	0.0123	1	0.327	0.816	-5.31	ENSG00000275532
Tissue Myeloid cells	3	HOXB4	0.28	0.0256	-0.0271	0.0783	0.0123	1	0.327	0.816	-5.31	ENSG00000182742
Tissue Myeloid cells	3	B4GALT6	0.28	0.0256	-0.0271	0.0783	0.0123	1	0.327	0.816	-5.31	ENSG00000118276
Tissue Myeloid cells	3	GAREM1	0.28	0.0256	-0.0271	0.0783	0.0123	1	0.327	0.816	-5.31	ENSG00000141441
Tissue Myeloid cells	3	AC093462.1	0.28	0.0256	-0.0271	0.0783	0.0123	1	0.327	0.816	-5.31	ENSG00000277324
Tissue Myeloid cells	3	AL118508.1	0.28	0.0256	-0.0271	0.0783	0.0123	1	0.327	0.816	-5.31	ENSG00000230387
Tissue Myeloid cells	3	ID1	0.28	0.0256	-0.0271	0.0783	0.0123	1	0.327	0.816	-5.31	ENSG00000125968
Tissue Myeloid cells	3	ZBP1	0.28	0.0256	-0.0271	0.0783	0.0123	1	0.327	0.816	-5.31	ENSG00000124256
Tissue Myeloid cells	3	SYCP2	0.28	0.0256	-0.0271	0.0783	0.0123	1	0.327	0.816	-5.31	ENSG00000196074
Tissue Myeloid cells	3	TNFSF9	0.28	0.0256	-0.0271	0.0783	0.0123	1	0.327	0.816	-5.31	ENSG00000125657
Tissue Myeloid cells	3	AC010422.3	0.28	0.0256	-0.0271	0.0783	0.0123	1	0.327	0.816	-5.31	ENSG00000269242
Tissue Myeloid cells	3	ZNF724	0.28	0.0256	-0.0271	0.0783	0.0123	1	0.327	0.816	-5.31	ENSG00000196081
Tissue Myeloid cells	3	AC016590.1	0.28	0.0256	-0.0271	0.0783	0.0123	1	0.327	0.816	-5.31	ENSG00000267605
Tissue Myeloid cells	3	LINC00528	0.28	0.0256	-0.0271	0.0783	0.0123	1	0.327	0.816	-5.31	ENSG00000269220
Tissue Myeloid cells	3	CDC45	0.28	0.0256	-0.0271	0.0783	0.0123	1	0.327	0.816	-5.31	ENSG00000093009
Tissue Myeloid cells	3	HIC2	0.28	0.0256	-0.0271	0.0783	0.0123	1	0.327	0.816	-5.31	ENSG00000169635
Tissue Myeloid cells	3	APOBEC3D	0.28	0.0256	-0.0271	0.0783	0.0123	1	0.327	0.816	-5.31	ENSG00000243811
Tissue Myeloid cells	3	RIBC2	0.28	0.0256	-0.0271	0.0783	0.0123	1	0.327	0.816	-5.31	ENSG00000128408
Tissue Myeloid cells	3	GSTA4	0.28	0.0256	-0.0271	0.0783	0.0123	1	0.327	0.816	-5.31	ENSG00000170899
Tissue Myeloid cells	3	DIAPH2-AS1	0.28	0.0256	-0.0271	0.0783	0.0123	1	0.327	0.816	-5.31	ENSG00000236256
Tissue Myeloid cells	3	NPIPA5	0.28	0.0256	-0.0271	0.0783	0.0123	1	0.327	0.816	-5.31	ENSG00000183793
Tissue Myeloid cells	3	SLC22A31	0.28	0.0256	-0.0271	0.0783	0.0123	1	0.327	0.816	-5.31	ENSG00000259803
Tissue Myeloid cells	3	RASD1	0.28	0.0256	-0.0271	0.0783	0.0123	1	0.327	0.816	-5.31	ENSG00000108551
Tissue Myeloid cells	3	GET4	1.4	0.0525	-0.0556	0.161	0.0595	0.999	0.327	0.816	-5.31	ENSG00000239857
Tissue Myeloid cells	3	ASMTL-AS1	2.24	-0.156	-0.478	0.165	0.163	-0.999	0.327	0.816	-5.31	ENSG00000236017
Tissue Myeloid cells	3	ASPH	7	0.224	-0.237	0.686	0.415	0.999	0.327	0.816	-5.31	ENSG00000198363
Tissue Myeloid cells	3	TMEM143	1.12	0.0654	-0.0692	0.2	0.0667	0.999	0.327	0.816	-5.31	ENSG00000161558
Tissue Myeloid cells	3	ZNF800	9.24	-0.223	-0.681	0.236	0.501	-0.999	0.327	0.816	-5.32	ENSG00000048405
Tissue Myeloid cells	3	RAVER1	0.84	0.0579	-0.0613	0.177	0.0481	0.999	0.327	0.816	-5.32	ENSG00000161847
Tissue Myeloid cells	3	NOL10	2.8	-0.2	-0.611	0.212	0.199	-0.999	0.327	0.816	-5.32	ENSG00000115761
Tissue Myeloid cells	3	RIT1	7.84	0.149	-0.158	0.457	0.374	0.998	0.327	0.816	-5.32	ENSG00000143622
Tissue Myeloid cells	3	DCAF10	5.6	-0.176	-0.539	0.187	0.341	-0.998	0.327	0.816	-5.32	ENSG00000122741
Tissue Myeloid cells	3	SOCS2	3.36	0.13	-0.138	0.397	0.188	0.998	0.328	0.816	-5.32	ENSG00000120833
Tissue Myeloid cells	3	IL17RA	21	0.346	-0.367	1.06	1.12	0.998	0.328	0.816	-5.32	ENSG00000177663
Tissue Myeloid cells	3	PGBD4	1.68	0.0604	-0.0641	0.185	0.0643	0.998	0.328	0.816	-5.32	ENSG00000182405
Tissue Myeloid cells	3	CYBRD1	8.4	0.161	-0.171	0.493	0.387	0.997	0.328	0.816	-5.32	ENSG00000071967
Tissue Myeloid cells	3	PDLIM5	12.6	0.264	-0.281	0.809	0.687	0.997	0.328	0.816	-5.32	ENSG00000163110
Tissue Myeloid cells	3	ATP5F1A	34.5	-0.37	-1.13	0.393	1.93	-0.997	0.328	0.816	-5.32	ENSG00000152234
Tissue Myeloid cells	3	SLC35A2	5.32	0.144	-0.153	0.441	0.266	0.997	0.328	0.816	-5.32	ENSG00000102100
Tissue Myeloid cells	3	AP3M2	3.08	0.103	-0.11	0.316	0.145	0.997	0.328	0.816	-5.32	ENSG00000070718
Tissue Myeloid cells	3	RUSC2	0.84	0.0626	-0.0666	0.192	0.0504	0.997	0.328	0.816	-5.32	ENSG00000198853
Tissue Myeloid cells	3	BTBD7	12	0.247	-0.263	0.757	0.629	0.996	0.328	0.816	-5.32	ENSG00000011114
Tissue Myeloid cells	3	OTUD1	10.1	0.204	-0.217	0.624	0.399	0.996	0.329	0.816	-5.32	ENSG00000165312
Tissue Myeloid cells	3	DAB2	55.7	-0.372	-1.14	0.396	2.99	-0.996	0.329	0.816	-5.32	ENSG00000153071
Tissue Myeloid cells	3	P2RY2	2.24	-0.124	-0.382	0.133	0.135	-0.996	0.329	0.816	-5.32	ENSG00000175591
Tissue Myeloid cells	3	LINC02158	1.12	0.0709	-0.0755	0.217	0.0632	0.996	0.329	0.816	-5.32	ENSG00000225611
Tissue Myeloid cells	3	LDLRAD4	4.48	-0.287	-0.879	0.305	0.471	-0.996	0.329	0.816	-5.32	ENSG00000168675
Tissue Myeloid cells	3	DIAPH1	12.3	0.277	-0.295	0.848	0.799	0.996	0.329	0.816	-5.32	ENSG00000131504
Tissue Myeloid cells	3	ANKRD49	6.44	0.16	-0.17	0.489	0.305	0.996	0.329	0.816	-5.32	ENSG00000168876
Tissue Myeloid cells	3	ABHD5	6.72	0.195	-0.208	0.599	0.408	0.996	0.329	0.816	-5.32	ENSG00000011198
Tissue Myeloid cells	3	ERF	3.36	-0.136	-0.418	0.145	0.163	-0.995	0.329	0.816	-5.32	ENSG00000105722
Tissue Myeloid cells	3	SLC39A10	10.9	-0.251	-0.771	0.268	0.649	-0.995	0.329	0.816	-5.32	ENSG00000196950
Tissue Myeloid cells	3	RASA1	3.64	0.137	-0.146	0.421	0.221	0.995	0.329	0.816	-5.32	ENSG00000145715
Tissue Myeloid cells	3	SNX33	1.4	-0.0965	-0.296	0.103	0.0943	-0.995	0.329	0.816	-5.32	ENSG00000173548
Tissue Myeloid cells	3	TTN-AS1	3.36	0.0864	-0.0923	0.265	0.101	0.995	0.329	0.816	-5.32	ENSG00000237298
Tissue Myeloid cells	3	CCDC88B	12	-0.305	-0.934	0.325	0.829	-0.994	0.329	0.816	-5.32	ENSG00000168071
Tissue Myeloid cells	3	MDM1	3.36	-0.179	-0.549	0.191	0.259	-0.994	0.329	0.816	-5.32	ENSG00000111554
Tissue Myeloid cells	3	KIAA1191	6.44	0.207	-0.221	0.635	0.372	0.994	0.329	0.816	-5.32	ENSG00000122203
Tissue Myeloid cells	3	CLTA	47.6	0.406	-0.434	1.25	2.19	0.994	0.33	0.816	-5.32	ENSG00000122705
Tissue Myeloid cells	3	CLEC9A	4.2	-0.333	-1.02	0.356	0.446	-0.994	0.33	0.816	-5.32	ENSG00000197992
Tissue Myeloid cells	3	NGDN	3.92	0.12	-0.128	0.368	0.199	0.993	0.33	0.816	-5.32	ENSG00000129460
Tissue Myeloid cells	3	TMEM268	7.84	0.179	-0.192	0.551	0.453	0.993	0.33	0.816	-5.32	ENSG00000157693
Tissue Myeloid cells	3	LARP4B	15.1	0.271	-0.291	0.834	0.8	0.993	0.33	0.816	-5.32	ENSG00000107929
Tissue Myeloid cells	3	SASS6	0.84	0.0613	-0.0657	0.188	0.0497	0.993	0.33	0.816	-5.32	ENSG00000156876
Tissue Myeloid cells	3	TNIP1	16.5	0.246	-0.264	0.756	0.905	0.993	0.33	0.816	-5.32	ENSG00000145901
Tissue Myeloid cells	3	NDUFAF6	5.04	0.134	-0.144	0.412	0.234	0.993	0.33	0.816	-5.32	ENSG00000156170
Tissue Myeloid cells	3	ATP11A	8.68	-0.294	-0.902	0.315	0.523	-0.993	0.33	0.816	-5.32	ENSG00000068650
Tissue Myeloid cells	3	FTSJ1	3.64	0.0976	-0.105	0.3	0.128	0.993	0.33	0.816	-5.32	ENSG00000068438
Tissue Myeloid cells	3	AL157392.5	0.84	-0.0471	-0.145	0.0505	0.0406	-0.993	0.33	0.816	-5.32	ENSG00000282246
Tissue Myeloid cells	3	MPV17L	1.4	0.117	-0.125	0.359	0.115	0.992	0.33	0.816	-5.32	ENSG00000156968
Tissue Myeloid cells	3	KLHL21	1.12	0.0385	-0.0412	0.118	0.0387	0.992	0.33	0.816	-5.32	ENSG00000162413
Tissue Myeloid cells	3	PRELID3A	1.12	0.0385	-0.0412	0.118	0.0387	0.992	0.33	0.816	-5.32	ENSG00000141391
Tissue Myeloid cells	3	CST3	96.6	-0.641	-1.97	0.687	7.08	-0.992	0.33	0.816	-5.32	ENSG00000101439
Tissue Myeloid cells	3	MAP2K2	11.2	0.206	-0.221	0.633	0.489	0.992	0.33	0.816	-5.32	ENSG00000126934
Tissue Myeloid cells	3	SLC35B4	3.08	0.0784	-0.0842	0.241	0.11	0.992	0.331	0.816	-5.32	ENSG00000205060
Tissue Myeloid cells	3	TRAC	1.96	0.199	-0.213	0.611	0.182	0.991	0.331	0.816	-5.32	ENSG00000277734
Tissue Myeloid cells	3	C8orf76	2.24	0.103	-0.11	0.316	0.148	0.991	0.331	0.816	-5.32	ENSG00000189376
Tissue Myeloid cells	3	GAPLINC	1.96	-0.0974	-0.299	0.105	0.103	-0.991	0.331	0.816	-5.32	ENSG00000266835
Tissue Myeloid cells	3	EIF4B	29.1	-0.367	-1.13	0.395	1.8	-0.991	0.331	0.816	-5.32	ENSG00000063046
Tissue Myeloid cells	3	CASP8	12	0.235	-0.253	0.723	0.724	0.991	0.331	0.816	-5.32	ENSG00000064012
Tissue Myeloid cells	3	HSD17B8	1.12	0.0925	-0.0996	0.285	0.0817	0.99	0.331	0.816	-5.32	ENSG00000204228
Tissue Myeloid cells	3	B4GALT2	0.28	0.0235	-0.0253	0.0723	0.0113	0.99	0.331	0.816	-5.32	ENSG00000117411
Tissue Myeloid cells	3	FAM69A	0.28	0.0235	-0.0253	0.0723	0.0113	0.99	0.331	0.816	-5.32	ENSG00000154511
Tissue Myeloid cells	3	FNBP1L	0.28	0.0235	-0.0253	0.0723	0.0113	0.99	0.331	0.816	-5.32	ENSG00000137942
Tissue Myeloid cells	3	AC239800.3	0.28	0.0235	-0.0253	0.0723	0.0113	0.99	0.331	0.816	-5.32	ENSG00000263590
Tissue Myeloid cells	3	TADA1	0.28	0.0235	-0.0253	0.0723	0.0113	0.99	0.331	0.816	-5.32	ENSG00000152382
Tissue Myeloid cells	3	AL356512.1	0.28	0.0235	-0.0253	0.0723	0.0113	0.99	0.331	0.816	-5.32	ENSG00000272195
Tissue Myeloid cells	3	GAREM2	0.28	0.0235	-0.0253	0.0723	0.0113	0.99	0.331	0.816	-5.32	ENSG00000157833
Tissue Myeloid cells	3	TMEM182	0.28	0.0235	-0.0253	0.0723	0.0113	0.99	0.331	0.816	-5.32	ENSG00000170417
Tissue Myeloid cells	3	CCDC150	0.28	0.0235	-0.0253	0.0723	0.0113	0.99	0.331	0.816	-5.32	ENSG00000144395
Tissue Myeloid cells	3	LINC02019	0.28	0.0235	-0.0253	0.0723	0.0113	0.99	0.331	0.816	-5.32	ENSG00000273356
Tissue Myeloid cells	3	ROBO1	0.28	0.0235	-0.0253	0.0723	0.0113	0.99	0.331	0.816	-5.32	ENSG00000169855
Tissue Myeloid cells	3	EVC2	0.28	0.0235	-0.0253	0.0723	0.0113	0.99	0.331	0.816	-5.32	ENSG00000173040
Tissue Myeloid cells	3	KIAA0825	0.28	0.0235	-0.0253	0.0723	0.0113	0.99	0.331	0.816	-5.32	ENSG00000185261
Tissue Myeloid cells	3	GFOD1	0.28	0.0235	-0.0253	0.0723	0.0113	0.99	0.331	0.816	-5.32	ENSG00000145990
Tissue Myeloid cells	3	HIST1H2BB	0.28	0.0235	-0.0253	0.0723	0.0113	0.99	0.331	0.816	-5.32	ENSG00000276410
Tissue Myeloid cells	3	FRS3	0.28	0.0235	-0.0253	0.0723	0.0113	0.99	0.331	0.816	-5.32	ENSG00000137218
Tissue Myeloid cells	3	MELK	0.28	0.0235	-0.0253	0.0723	0.0113	0.99	0.331	0.816	-5.32	ENSG00000165304
Tissue Myeloid cells	3	AL590399.1	0.28	0.0235	-0.0253	0.0723	0.0113	0.99	0.331	0.816	-5.32	ENSG00000204802
Tissue Myeloid cells	3	PPP1R32	0.28	0.0235	-0.0253	0.0723	0.0113	0.99	0.331	0.816	-5.32	ENSG00000162148
Tissue Myeloid cells	3	AP000446.1	0.28	0.0235	-0.0253	0.0723	0.0113	0.99	0.331	0.816	-5.32	ENSG00000255234
Tissue Myeloid cells	3	SYT15	0.28	0.0235	-0.0253	0.0723	0.0113	0.99	0.331	0.816	-5.32	ENSG00000204176
Tissue Myeloid cells	3	ZMIZ1-AS1	0.28	0.0235	-0.0253	0.0723	0.0113	0.99	0.331	0.816	-5.32	ENSG00000224596
Tissue Myeloid cells	3	TBC1D30	0.28	0.0235	-0.0253	0.0723	0.0113	0.99	0.331	0.816	-5.32	ENSG00000111490
Tissue Myeloid cells	3	SKA3	0.28	0.0235	-0.0253	0.0723	0.0113	0.99	0.331	0.816	-5.32	ENSG00000165480
Tissue Myeloid cells	3	SLAIN1	0.28	0.0235	-0.0253	0.0723	0.0113	0.99	0.331	0.816	-5.32	ENSG00000139737
Tissue Myeloid cells	3	LINC01588	0.28	0.0235	-0.0253	0.0723	0.0113	0.99	0.331	0.816	-5.32	ENSG00000214900
Tissue Myeloid cells	3	PLLP	0.28	0.0235	-0.0253	0.0723	0.0113	0.99	0.331	0.816	-5.32	ENSG00000102934
Tissue Myeloid cells	3	CMTM4	0.28	0.0235	-0.0253	0.0723	0.0113	0.99	0.331	0.816	-5.32	ENSG00000183723
Tissue Myeloid cells	3	AC005696.1	0.28	0.0235	-0.0253	0.0723	0.0113	0.99	0.331	0.816	-5.32	ENSG00000262050
Tissue Myeloid cells	3	FAM83G	0.28	0.0235	-0.0253	0.0723	0.0113	0.99	0.331	0.816	-5.32	ENSG00000188522
Tissue Myeloid cells	3	PSMC3IP	0.28	0.0235	-0.0253	0.0723	0.0113	0.99	0.331	0.816	-5.32	ENSG00000131470
Tissue Myeloid cells	3	MOCOS	0.28	0.0235	-0.0253	0.0723	0.0113	0.99	0.331	0.816	-5.32	ENSG00000075643
Tissue Myeloid cells	3	PPP5D1	0.28	0.0235	-0.0253	0.0723	0.0113	0.99	0.331	0.816	-5.32	ENSG00000230510
Tissue Myeloid cells	3	ZNF784	0.28	0.0235	-0.0253	0.0723	0.0113	0.99	0.331	0.816	-5.32	ENSG00000179922
Tissue Myeloid cells	3	ZNF70	0.28	0.0235	-0.0253	0.0723	0.0113	0.99	0.331	0.816	-5.32	ENSG00000187792
Tissue Myeloid cells	3	FADD	1.96	0.0725	-0.0781	0.223	0.0903	0.99	0.332	0.816	-5.32	ENSG00000168040
Tissue Myeloid cells	3	PUM2	8.68	-0.277	-0.852	0.298	0.554	-0.99	0.332	0.816	-5.32	ENSG00000055917
Tissue Myeloid cells	3	IFI44	6.44	-0.202	-0.621	0.218	0.492	-0.989	0.332	0.816	-5.32	ENSG00000137965
Tissue Myeloid cells	3	CYB5RL	1.68	0.0691	-0.0747	0.213	0.0675	0.989	0.332	0.816	-5.32	ENSG00000215883
Tissue Myeloid cells	3	BX537318.1	1.4	0.0649	-0.0701	0.2	0.0603	0.989	0.332	0.816	-5.32	ENSG00000273145
Tissue Myeloid cells	3	SLC5A6	2.52	-0.277	-0.852	0.299	0.278	-0.989	0.332	0.816	-5.32	ENSG00000138074
Tissue Myeloid cells	3	ZNF268	5.04	0.201	-0.217	0.618	0.344	0.988	0.332	0.816	-5.32	ENSG00000090612
Tissue Myeloid cells	3	SMAD4	3.64	0.0968	-0.105	0.298	0.119	0.988	0.332	0.816	-5.32	ENSG00000141646
Tissue Myeloid cells	3	CCS	19	0.272	-0.294	0.837	0.907	0.988	0.332	0.816	-5.32	ENSG00000173992
Tissue Myeloid cells	3	RC3H1	8.4	-0.276	-0.851	0.298	0.608	-0.988	0.332	0.816	-5.32	ENSG00000135870
Tissue Myeloid cells	3	PAPSS1	8.4	0.279	-0.301	0.859	0.531	0.988	0.332	0.816	-5.32	ENSG00000138801
Tissue Myeloid cells	3	FHAD1	3.92	0.148	-0.16	0.457	0.245	0.988	0.332	0.816	-5.32	ENSG00000142621
Tissue Myeloid cells	3	C17orf75	3.08	0.119	-0.128	0.365	0.192	0.988	0.332	0.816	-5.32	ENSG00000108666
Tissue Myeloid cells	3	IFNGR1	35.3	0.343	-0.371	1.06	1.99	0.988	0.332	0.816	-5.32	ENSG00000027697
Tissue Myeloid cells	3	ADGRE2	22.7	0.29	-0.314	0.895	1.16	0.988	0.332	0.816	-5.32	ENSG00000127507
Tissue Myeloid cells	3	APTX	3.92	0.156	-0.169	0.482	0.209	0.988	0.332	0.816	-5.33	ENSG00000137074
Tissue Myeloid cells	3	CTNNA1	15.7	0.294	-0.319	0.907	0.842	0.988	0.332	0.816	-5.33	ENSG00000044115
Tissue Myeloid cells	3	PIGQ	3.92	-0.236	-0.728	0.256	0.331	-0.987	0.333	0.816	-5.33	ENSG00000007541
Tissue Myeloid cells	3	PKM	50.1	-0.366	-1.13	0.397	2.61	-0.987	0.333	0.816	-5.33	ENSG00000067225
Tissue Myeloid cells	3	IMPA2	7.56	-0.292	-0.899	0.316	0.489	-0.987	0.333	0.816	-5.33	ENSG00000141401
Tissue Myeloid cells	3	PECAM1	22.4	-0.344	-1.06	0.373	1.19	-0.987	0.333	0.816	-5.33	ENSG00000261371
Tissue Myeloid cells	3	REPS2	0.84	0.0549	-0.0596	0.169	0.0467	0.986	0.333	0.816	-5.33	ENSG00000169891
Tissue Myeloid cells	3	IFI6	22.1	0.404	-0.439	1.25	1.03	0.986	0.333	0.816	-5.33	ENSG00000126709
Tissue Myeloid cells	3	GAN	1.96	0.056	-0.0608	0.173	0.0641	0.986	0.333	0.816	-5.33	ENSG00000261609
Tissue Myeloid cells	3	MGAT2	8.96	-0.209	-0.645	0.227	0.4	-0.985	0.334	0.816	-5.33	ENSG00000168282
Tissue Myeloid cells	3	TSN	7.84	0.198	-0.215	0.61	0.496	0.985	0.334	0.816	-5.33	ENSG00000211460
Tissue Myeloid cells	3	EPC1	19.3	0.263	-0.286	0.813	0.863	0.985	0.334	0.816	-5.33	ENSG00000120616
Tissue Myeloid cells	3	CPT1A	9.52	0.177	-0.193	0.547	0.347	0.985	0.334	0.816	-5.33	ENSG00000110090
Tissue Myeloid cells	3	MAP3K12	2.52	-0.126	-0.389	0.137	0.126	-0.985	0.334	0.816	-5.33	ENSG00000139625
Tissue Myeloid cells	3	TMEM219	52.4	0.428	-0.466	1.32	2.33	0.985	0.334	0.816	-5.33	ENSG00000149932
Tissue Myeloid cells	3	TARBP1	8.4	-0.249	-0.768	0.271	0.621	-0.985	0.334	0.816	-5.33	ENSG00000059588
Tissue Myeloid cells	3	MDFIC	7	0.191	-0.208	0.589	0.415	0.984	0.334	0.816	-5.33	ENSG00000135272
Tissue Myeloid cells	3	TIMP2	42.6	0.345	-0.375	1.06	1.84	0.984	0.334	0.816	-5.33	ENSG00000035862
Tissue Myeloid cells	3	H3F3B	77.6	0.436	-0.475	1.35	3.89	0.984	0.334	0.816	-5.33	ENSG00000132475
Tissue Myeloid cells	3	SSFA2	10.1	0.234	-0.255	0.723	0.687	0.984	0.334	0.816	-5.33	ENSG00000138434
Tissue Myeloid cells	3	COX16	13.7	0.233	-0.254	0.719	0.66	0.984	0.334	0.816	-5.33	ENSG00000133983
Tissue Myeloid cells	3	IFITM1	5.6	0.241	-0.262	0.743	0.386	0.984	0.334	0.816	-5.33	ENSG00000185885
Tissue Myeloid cells	3	P4HA2	1.4	0.0679	-0.0741	0.21	0.0669	0.983	0.335	0.816	-5.33	ENSG00000072682
Tissue Myeloid cells	3	SMG8	1.68	-0.0904	-0.28	0.0988	0.0821	-0.983	0.335	0.816	-5.33	ENSG00000167447
Tissue Myeloid cells	3	FBXO5	1.12	0.0655	-0.0716	0.203	0.0606	0.983	0.335	0.816	-5.33	ENSG00000112029
Tissue Myeloid cells	3	CFAP44	0.84	-0.0705	-0.218	0.077	0.06	-0.983	0.335	0.816	-5.33	ENSG00000206530
Tissue Myeloid cells	3	CSAD	2.52	0.112	-0.122	0.346	0.148	0.983	0.335	0.816	-5.33	ENSG00000139631
Tissue Myeloid cells	3	PTPN18	25.2	0.29	-0.317	0.897	1.14	0.983	0.335	0.816	-5.33	ENSG00000072135
Tissue Myeloid cells	3	CHCHD10	42.9	-0.331	-1.02	0.362	2.21	-0.983	0.335	0.816	-5.33	ENSG00000250479
Tissue Myeloid cells	3	BLMH	5.32	0.129	-0.141	0.398	0.198	0.983	0.335	0.816	-5.33	ENSG00000108578
Tissue Myeloid cells	3	FRMD4A	19.6	0.291	-0.318	0.899	0.953	0.982	0.335	0.816	-5.33	ENSG00000151474
Tissue Myeloid cells	3	PSMD2	9.24	0.207	-0.227	0.641	0.522	0.982	0.335	0.816	-5.33	ENSG00000175166
Tissue Myeloid cells	3	DPF2	5.32	-0.18	-0.558	0.197	0.346	-0.982	0.335	0.816	-5.33	ENSG00000133884
Tissue Myeloid cells	3	COPS2	8.68	0.191	-0.209	0.592	0.527	0.982	0.335	0.816	-5.33	ENSG00000166200
Tissue Myeloid cells	3	STAG2	15.1	0.283	-0.31	0.876	0.887	0.982	0.335	0.816	-5.33	ENSG00000101972
Tissue Myeloid cells	3	DTX2	11.8	0.249	-0.273	0.771	0.713	0.982	0.335	0.816	-5.33	ENSG00000091073
Tissue Myeloid cells	3	TLR7	12.3	0.229	-0.25	0.707	0.604	0.981	0.336	0.816	-5.33	ENSG00000196664
Tissue Myeloid cells	3	ARHGEF10L	7.56	0.217	-0.238	0.673	0.449	0.981	0.336	0.816	-5.33	ENSG00000074964
Tissue Myeloid cells	3	FLNA	19	0.337	-0.369	1.04	1.25	0.981	0.336	0.816	-5.33	ENSG00000196924
Tissue Myeloid cells	3	MPEG1	64.7	-0.346	-1.07	0.379	3.14	-0.981	0.336	0.816	-5.33	ENSG00000197629
Tissue Myeloid cells	3	ACP1	16.5	0.268	-0.294	0.831	0.995	0.981	0.336	0.816	-5.33	ENSG00000143727
Tissue Myeloid cells	3	ERI1	3.08	-0.162	-0.503	0.178	0.212	-0.98	0.336	0.816	-5.33	ENSG00000104626
Tissue Myeloid cells	3	SHLD2	5.04	0.154	-0.168	0.476	0.357	0.98	0.336	0.816	-5.33	ENSG00000122376
Tissue Myeloid cells	3	SEC16A	10.1	0.221	-0.243	0.685	0.5	0.98	0.336	0.816	-5.33	ENSG00000148396
Tissue Myeloid cells	3	DHX32	3.64	0.0898	-0.0986	0.278	0.115	0.98	0.336	0.816	-5.33	ENSG00000089876
Tissue Myeloid cells	3	LINC02139	2.24	-0.153	-0.473	0.168	0.165	-0.98	0.336	0.816	-5.33	ENSG00000278214
Tissue Myeloid cells	3	EXOSC9	3.64	0.15	-0.165	0.465	0.258	0.98	0.336	0.816	-5.33	ENSG00000123737
Tissue Myeloid cells	3	PCNX2	2.52	0.101	-0.111	0.312	0.156	0.98	0.336	0.816	-5.33	ENSG00000135749
Tissue Myeloid cells	3	KCNQ1	6.16	-0.177	-0.547	0.194	0.348	-0.98	0.336	0.816	-5.33	ENSG00000053918
Tissue Myeloid cells	3	MARVELD1	7	-0.16	-0.496	0.176	0.361	-0.979	0.337	0.816	-5.33	ENSG00000155254
Tissue Myeloid cells	3	ANKRD40	5.04	-0.124	-0.386	0.137	0.247	-0.978	0.337	0.816	-5.33	ENSG00000154945
Tissue Myeloid cells	3	TIMM22	3.08	0.129	-0.143	0.402	0.197	0.978	0.337	0.816	-5.33	ENSG00000177370
Tissue Myeloid cells	3	EPS15L1	3.92	-0.199	-0.616	0.219	0.286	-0.978	0.337	0.816	-5.33	ENSG00000127527
Tissue Myeloid cells	3	MGMT	9.24	-0.283	-0.879	0.312	0.587	-0.977	0.337	0.816	-5.33	ENSG00000170430
Tissue Myeloid cells	3	UCP2	58.5	0.327	-0.361	1.01	3.07	0.977	0.338	0.816	-5.33	ENSG00000175567
Tissue Myeloid cells	3	USF2	26.3	0.301	-0.332	0.933	1.33	0.977	0.338	0.816	-5.33	ENSG00000105698
Tissue Myeloid cells	3	CARMIL1	1.68	-0.126	-0.39	0.139	0.136	-0.977	0.338	0.816	-5.33	ENSG00000079691
Tissue Myeloid cells	3	ZNF564	1.12	-0.0579	-0.18	0.064	0.0618	-0.977	0.338	0.816	-5.33	ENSG00000249709
Tissue Myeloid cells	3	HAUS7	1.12	-0.115	-0.357	0.127	0.0781	-0.977	0.338	0.816	-5.33	ENSG00000213397
Tissue Myeloid cells	3	UBL7-AS1	2.8	0.129	-0.143	0.401	0.197	0.977	0.338	0.816	-5.33	ENSG00000247240
Tissue Myeloid cells	3	NRBP1	14.8	-0.306	-0.949	0.338	0.942	-0.976	0.338	0.816	-5.34	ENSG00000115216
Tissue Myeloid cells	3	KIFC2	3.36	0.155	-0.172	0.483	0.239	0.976	0.338	0.816	-5.34	ENSG00000167702
Tissue Myeloid cells	3	DPP4	0.28	-0.184	-0.571	0.203	0.0953	-0.976	0.338	0.816	-5.34	ENSG00000197635
Tissue Myeloid cells	3	DCLK2	0.28	-0.184	-0.571	0.203	0.0953	-0.976	0.338	0.816	-5.34	ENSG00000170390
Tissue Myeloid cells	3	ANO9	0.28	-0.184	-0.571	0.203	0.0953	-0.976	0.338	0.816	-5.34	ENSG00000185101
Tissue Myeloid cells	3	IGF1R	0.28	-0.184	-0.571	0.203	0.0953	-0.976	0.338	0.816	-5.34	ENSG00000140443
Tissue Myeloid cells	3	AC008741.2	0.28	-0.184	-0.571	0.203	0.0953	-0.976	0.338	0.816	-5.34	ENSG00000274925
Tissue Myeloid cells	3	LSR	0.28	-0.184	-0.571	0.203	0.0953	-0.976	0.338	0.816	-5.34	ENSG00000105699
Tissue Myeloid cells	3	XCR1	0.28	-0.184	-0.571	0.203	0.0953	-0.976	0.338	0.816	-5.34	ENSG00000173578
Tissue Myeloid cells	3	AC004803.1	0.56	-0.166	-0.515	0.184	0.086	-0.976	0.338	0.816	-5.34	ENSG00000250132
Tissue Myeloid cells	3	ASGR1	12.6	0.249	-0.276	0.773	0.648	0.975	0.339	0.816	-5.34	ENSG00000141505
Tissue Myeloid cells	3	SGK3	15.7	0.206	-0.229	0.641	0.862	0.975	0.339	0.816	-5.34	ENSG00000104205
Tissue Myeloid cells	3	DPM2	9.8	0.199	-0.221	0.62	0.63	0.975	0.339	0.816	-5.34	ENSG00000136908
Tissue Myeloid cells	3	ZBTB46	3.64	0.115	-0.127	0.357	0.165	0.975	0.339	0.816	-5.34	ENSG00000130584
Tissue Myeloid cells	3	AL163051.1	0.28	-0.13	-0.403	0.144	0.0671	-0.975	0.339	0.816	-5.34	ENSG00000260806
Tissue Myeloid cells	3	SIGLEC15	0.28	-0.13	-0.403	0.144	0.0671	-0.975	0.339	0.816	-5.34	ENSG00000197046
Tissue Myeloid cells	3	TMEM121B	0.28	-0.13	-0.403	0.144	0.0671	-0.975	0.339	0.816	-5.34	ENSG00000183307
Tissue Myeloid cells	3	FBXO34	4.2	0.159	-0.176	0.493	0.241	0.975	0.339	0.816	-5.34	ENSG00000178974
Tissue Myeloid cells	3	LYST	10.1	-0.273	-0.848	0.302	0.545	-0.975	0.339	0.816	-5.34	ENSG00000143669
Tissue Myeloid cells	3	TSEN2	0.56	-0.123	-0.383	0.137	0.0638	-0.975	0.339	0.816	-5.34	ENSG00000154743
Tissue Myeloid cells	3	APOBEC3G	8.4	0.183	-0.203	0.569	0.426	0.975	0.339	0.816	-5.34	ENSG00000239713
Tissue Myeloid cells	3	BHLHE40	12.9	0.267	-0.296	0.83	0.701	0.975	0.339	0.816	-5.34	ENSG00000134107
Tissue Myeloid cells	3	MMP3	0.56	-0.115	-0.356	0.127	0.0594	-0.974	0.339	0.816	-5.34	ENSG00000149968
Tissue Myeloid cells	3	MDP1	3.08	0.122	-0.136	0.38	0.213	0.974	0.339	0.816	-5.34	ENSG00000213920
Tissue Myeloid cells	3	BTBD8	0.28	-0.113	-0.352	0.126	0.0587	-0.974	0.339	0.816	-5.34	ENSG00000189195
Tissue Myeloid cells	3	DYNC2LI1	0.28	-0.113	-0.352	0.126	0.0587	-0.974	0.339	0.816	-5.34	ENSG00000138036
Tissue Myeloid cells	3	AC097634.1	0.28	-0.113	-0.352	0.126	0.0587	-0.974	0.339	0.816	-5.34	ENSG00000270562
Tissue Myeloid cells	3	NCALD	0.28	-0.113	-0.352	0.126	0.0587	-0.974	0.339	0.816	-5.34	ENSG00000104490
Tissue Myeloid cells	3	ZNF367	0.28	-0.113	-0.352	0.126	0.0587	-0.974	0.339	0.816	-5.34	ENSG00000165244
Tissue Myeloid cells	3	CAVIN3	0.28	-0.113	-0.352	0.126	0.0587	-0.974	0.339	0.816	-5.34	ENSG00000170955
Tissue Myeloid cells	3	NT5DC3	0.28	-0.113	-0.352	0.126	0.0587	-0.974	0.339	0.816	-5.34	ENSG00000111696
Tissue Myeloid cells	3	OIP5	0.28	-0.113	-0.352	0.126	0.0587	-0.974	0.339	0.816	-5.34	ENSG00000104147
Tissue Myeloid cells	3	SEPT3	0.28	-0.113	-0.352	0.126	0.0587	-0.974	0.339	0.816	-5.34	ENSG00000100167
Tissue Myeloid cells	3	ABCB6	0.28	-0.113	-0.352	0.126	0.0587	-0.974	0.339	0.816	-5.34	ENSG00000115657
Tissue Myeloid cells	3	TRAIP	0.28	-0.113	-0.352	0.126	0.0587	-0.974	0.339	0.816	-5.34	ENSG00000183763
Tissue Myeloid cells	3	CEP70	0.28	-0.113	-0.352	0.126	0.0587	-0.974	0.339	0.816	-5.34	ENSG00000114107
Tissue Myeloid cells	3	C8orf44	2.24	-0.131	-0.407	0.145	0.136	-0.974	0.339	0.816	-5.34	ENSG00000213865
Tissue Myeloid cells	3	BEX4	17.9	0.259	-0.288	0.806	0.926	0.974	0.339	0.816	-5.34	ENSG00000102409
Tissue Myeloid cells	3	DUSP5	4.48	-0.147	-0.457	0.163	0.232	-0.974	0.339	0.816	-5.34	ENSG00000138166
Tissue Myeloid cells	3	ZEB1-AS1	0.28	-0.105	-0.328	0.117	0.0546	-0.974	0.339	0.816	-5.34	ENSG00000237036
Tissue Myeloid cells	3	AGAP5	0.28	-0.105	-0.328	0.117	0.0546	-0.974	0.339	0.816	-5.34	ENSG00000172650
Tissue Myeloid cells	3	ZDHHC24	12.3	0.22	-0.245	0.685	0.742	0.974	0.339	0.816	-5.34	ENSG00000174165
Tissue Myeloid cells	3	PDE4A	7	-0.333	-1.04	0.371	0.487	-0.974	0.339	0.816	-5.34	ENSG00000065989
Tissue Myeloid cells	3	JAZF1	1.68	0.1	-0.111	0.311	0.103	0.973	0.339	0.816	-5.34	ENSG00000153814
Tissue Myeloid cells	3	GOPC	10.6	-0.228	-0.709	0.253	0.659	-0.973	0.339	0.816	-5.34	ENSG00000047932
Tissue Myeloid cells	3	NAA20	18.8	0.25	-0.278	0.777	0.85	0.973	0.34	0.816	-5.34	ENSG00000173418
Tissue Myeloid cells	3	ZNF334	0.56	-0.0912	-0.284	0.102	0.0473	-0.973	0.34	0.816	-5.34	ENSG00000198185
Tissue Myeloid cells	3	SLC25A36	10.4	-0.263	-0.82	0.293	0.649	-0.973	0.34	0.816	-5.34	ENSG00000114120
Tissue Myeloid cells	3	CHAC2	0.28	-0.0852	-0.265	0.095	0.0442	-0.973	0.34	0.816	-5.34	ENSG00000143942
Tissue Myeloid cells	3	CCNE2	0.28	-0.0852	-0.265	0.095	0.0442	-0.973	0.34	0.816	-5.34	ENSG00000175305
Tissue Myeloid cells	3	ETV2	0.28	-0.0852	-0.265	0.095	0.0442	-0.973	0.34	0.816	-5.34	ENSG00000105672
Tissue Myeloid cells	3	PAQR6	0.28	-0.0852	-0.265	0.095	0.0442	-0.973	0.34	0.816	-5.34	ENSG00000160781
Tissue Myeloid cells	3	ARIH1	8.12	0.181	-0.202	0.565	0.401	0.972	0.34	0.816	-5.34	ENSG00000166233
Tissue Myeloid cells	3	CLINT1	13.2	0.27	-0.301	0.841	0.733	0.972	0.34	0.816	-5.34	ENSG00000113282
Tissue Myeloid cells	3	DUSP15	0.28	-0.0804	-0.25	0.0897	0.0417	-0.972	0.34	0.816	-5.34	ENSG00000149599
Tissue Myeloid cells	3	DAD1	30.5	0.331	-0.369	1.03	1.72	0.972	0.34	0.816	-5.34	ENSG00000129562
Tissue Myeloid cells	3	CBX1	9.52	-0.198	-0.616	0.221	0.555	-0.972	0.34	0.816	-5.34	ENSG00000108468
Tissue Myeloid cells	3	AC107375.1	1.12	0.0481	-0.0537	0.15	0.0522	0.972	0.34	0.816	-5.34	ENSG00000259891
Tissue Myeloid cells	3	PRKCZ	0.28	-0.0774	-0.241	0.0864	0.0401	-0.972	0.34	0.816	-5.34	ENSG00000067606
Tissue Myeloid cells	3	HIST2H3D	0.28	-0.0774	-0.241	0.0864	0.0401	-0.972	0.34	0.816	-5.34	ENSG00000183598
Tissue Myeloid cells	3	AL590648.3	0.28	-0.0774	-0.241	0.0864	0.0401	-0.972	0.34	0.816	-5.34	ENSG00000237980
Tissue Myeloid cells	3	MYO7B	0.28	-0.0774	-0.241	0.0864	0.0401	-0.972	0.34	0.816	-5.34	ENSG00000169994
Tissue Myeloid cells	3	CD96	0.28	-0.0774	-0.241	0.0864	0.0401	-0.972	0.34	0.816	-5.34	ENSG00000153283
Tissue Myeloid cells	3	AC097103.2	0.28	-0.0774	-0.241	0.0864	0.0401	-0.972	0.34	0.816	-5.34	ENSG00000248932
Tissue Myeloid cells	3	LINC02352	0.28	-0.0774	-0.241	0.0864	0.0401	-0.972	0.34	0.816	-5.34	ENSG00000259448
Tissue Myeloid cells	3	SNHG19	0.28	-0.0774	-0.241	0.0864	0.0401	-0.972	0.34	0.816	-5.34	ENSG00000260260
Tissue Myeloid cells	3	AC009113.1	0.28	-0.0774	-0.241	0.0864	0.0401	-0.972	0.34	0.816	-5.34	ENSG00000259877
Tissue Myeloid cells	3	LINC01564	0.28	-0.0774	-0.241	0.0864	0.0401	-0.972	0.34	0.816	-5.34	ENSG00000235899
Tissue Myeloid cells	3	H2AFY2	1.4	0.079	-0.0882	0.246	0.0925	0.972	0.34	0.816	-5.34	ENSG00000099284
Tissue Myeloid cells	3	MIR34AHG	2.24	0.0799	-0.0893	0.249	0.11	0.971	0.34	0.816	-5.34	ENSG00000228526
Tissue Myeloid cells	3	ISG20L2	7.28	0.219	-0.245	0.684	0.48	0.971	0.34	0.816	-5.34	ENSG00000143319
Tissue Myeloid cells	3	METTL7A	17.6	-0.286	-0.893	0.32	0.955	-0.971	0.341	0.816	-5.34	ENSG00000185432
Tissue Myeloid cells	3	SDE2	2.8	0.094	-0.105	0.293	0.136	0.971	0.341	0.816	-5.34	ENSG00000143751
Tissue Myeloid cells	3	HIP1	7.56	-0.197	-0.613	0.22	0.396	-0.971	0.341	0.816	-5.34	ENSG00000127946
Tissue Myeloid cells	3	CENPA	0.28	-0.0703	-0.219	0.0786	0.0364	-0.971	0.341	0.816	-5.34	ENSG00000115163
Tissue Myeloid cells	3	DLGAP5	0.28	-0.0703	-0.219	0.0786	0.0364	-0.971	0.341	0.816	-5.34	ENSG00000126787
Tissue Myeloid cells	3	GTSE1	0.56	-0.0703	-0.219	0.0786	0.0364	-0.971	0.341	0.816	-5.34	ENSG00000075218
Tissue Myeloid cells	3	ZNF91	6.16	-0.167	-0.52	0.187	0.403	-0.97	0.341	0.816	-5.34	ENSG00000167232
Tissue Myeloid cells	3	IKBIP	7.56	-0.208	-0.648	0.233	0.392	-0.97	0.341	0.816	-5.34	ENSG00000166130
Tissue Myeloid cells	3	FOXJ3	7	-0.199	-0.622	0.223	0.339	-0.97	0.341	0.816	-5.34	ENSG00000198815
Tissue Myeloid cells	3	C19orf66	9.24	0.214	-0.24	0.669	0.48	0.97	0.341	0.816	-5.34	ENSG00000130813
Tissue Myeloid cells	3	EEF1D	79.8	0.354	-0.396	1.1	3.72	0.97	0.341	0.816	-5.34	ENSG00000104529
Tissue Myeloid cells	3	PNPLA6	20.4	0.28	-0.314	0.874	0.979	0.969	0.341	0.816	-5.34	ENSG00000032444
Tissue Myeloid cells	3	BASP1	12.9	0.309	-0.347	0.966	0.768	0.969	0.341	0.816	-5.34	ENSG00000176788
Tissue Myeloid cells	3	ZNF124	8.4	-0.311	-0.972	0.35	0.521	-0.969	0.342	0.816	-5.34	ENSG00000196418
Tissue Myeloid cells	3	PYROXD2	0.84	-0.0594	-0.186	0.0667	0.047	-0.969	0.342	0.816	-5.34	ENSG00000119943
Tissue Myeloid cells	3	PHLDA3	0.28	-0.0615	-0.192	0.0691	0.0319	-0.969	0.342	0.816	-5.34	ENSG00000174307
Tissue Myeloid cells	3	ANKRD28	0.28	-0.0615	-0.192	0.0691	0.0319	-0.969	0.342	0.816	-5.34	ENSG00000206560
Tissue Myeloid cells	3	INHBA	0.28	-0.0615	-0.192	0.0691	0.0319	-0.969	0.342	0.816	-5.34	ENSG00000122641
Tissue Myeloid cells	3	AC005726.5	0.56	-0.0615	-0.192	0.0691	0.0319	-0.969	0.342	0.816	-5.34	ENSG00000265287
Tissue Myeloid cells	3	RGS10	66.4	0.45	-0.505	1.4	3.18	0.968	0.342	0.816	-5.34	ENSG00000148908
Tissue Myeloid cells	3	CD19	0.56	-0.0599	-0.187	0.0673	0.031	-0.968	0.342	0.816	-5.34	ENSG00000177455
Tissue Myeloid cells	3	ZNF417	0.56	-0.0599	-0.187	0.0673	0.031	-0.968	0.342	0.816	-5.34	ENSG00000173480
Tissue Myeloid cells	3	MATN1-AS1	1.4	0.0817	-0.0919	0.255	0.0765	0.968	0.342	0.816	-5.34	ENSG00000186056
Tissue Myeloid cells	3	ORC1	0.28	-0.0587	-0.183	0.066	0.0304	-0.968	0.342	0.816	-5.34	ENSG00000085840
Tissue Myeloid cells	3	ITGA6	0.28	-0.0587	-0.183	0.066	0.0304	-0.968	0.342	0.816	-5.34	ENSG00000091409
Tissue Myeloid cells	3	U73166.1	0.28	-0.0587	-0.183	0.066	0.0304	-0.968	0.342	0.816	-5.34	ENSG00000230454
Tissue Myeloid cells	3	SLC9B2	0.28	-0.0587	-0.183	0.066	0.0304	-0.968	0.342	0.816	-5.34	ENSG00000164038
Tissue Myeloid cells	3	CDC25C	0.28	-0.0587	-0.183	0.066	0.0304	-0.968	0.342	0.816	-5.34	ENSG00000158402
Tissue Myeloid cells	3	AC091982.3	0.28	-0.0587	-0.183	0.066	0.0304	-0.968	0.342	0.816	-5.34	ENSG00000275765
Tissue Myeloid cells	3	TBC1D32	0.28	-0.0587	-0.183	0.066	0.0304	-0.968	0.342	0.816	-5.34	ENSG00000146350
Tissue Myeloid cells	3	MTFR2	0.28	-0.0587	-0.183	0.066	0.0304	-0.968	0.342	0.816	-5.34	ENSG00000146410
Tissue Myeloid cells	3	GPER1	0.28	-0.0587	-0.183	0.066	0.0304	-0.968	0.342	0.816	-5.34	ENSG00000164850
Tissue Myeloid cells	3	ZNF596	0.28	-0.0587	-0.183	0.066	0.0304	-0.968	0.342	0.816	-5.34	ENSG00000172748
Tissue Myeloid cells	3	LETM2	0.28	-0.0587	-0.183	0.066	0.0304	-0.968	0.342	0.816	-5.34	ENSG00000165046
Tissue Myeloid cells	3	EIF5AL1	0.28	-0.0587	-0.183	0.066	0.0304	-0.968	0.342	0.816	-5.34	ENSG00000253626
Tissue Myeloid cells	3	AC025165.2	0.28	-0.0587	-0.183	0.066	0.0304	-0.968	0.342	0.816	-5.34	ENSG00000257342
Tissue Myeloid cells	3	KIAA0391	0.28	-0.0587	-0.183	0.066	0.0304	-0.968	0.342	0.816	-5.34	ENSG00000100890
Tissue Myeloid cells	3	TMEM121	0.28	-0.0587	-0.183	0.066	0.0304	-0.968	0.342	0.816	-5.34	ENSG00000184986
Tissue Myeloid cells	3	AC080112.1	0.28	-0.0587	-0.183	0.066	0.0304	-0.968	0.342	0.816	-5.34	ENSG00000266208
Tissue Myeloid cells	3	TK1	0.28	-0.0587	-0.183	0.066	0.0304	-0.968	0.342	0.816	-5.34	ENSG00000167900
Tissue Myeloid cells	3	ZNF14	0.28	-0.0587	-0.183	0.066	0.0304	-0.968	0.342	0.816	-5.34	ENSG00000105708
Tissue Myeloid cells	3	ZNF471	0.28	-0.0587	-0.183	0.066	0.0304	-0.968	0.342	0.816	-5.34	ENSG00000196263
Tissue Myeloid cells	3	AL022316.1	0.28	-0.0587	-0.183	0.066	0.0304	-0.968	0.342	0.816	-5.34	ENSG00000230107
Tissue Myeloid cells	3	BIK	0.28	-0.0587	-0.183	0.066	0.0304	-0.968	0.342	0.816	-5.34	ENSG00000100290
Tissue Myeloid cells	3	PCBP3	0.28	-0.0587	-0.183	0.066	0.0304	-0.968	0.342	0.816	-5.34	ENSG00000183570
Tissue Myeloid cells	3	BEGAIN	0.28	-0.0587	-0.183	0.066	0.0304	-0.968	0.342	0.816	-5.34	ENSG00000183092
Tissue Myeloid cells	3	RHNO1	6.44	0.157	-0.177	0.49	0.407	0.968	0.342	0.816	-5.34	ENSG00000171792
Tissue Myeloid cells	3	JMJD6	6.44	0.174	-0.196	0.544	0.398	0.968	0.342	0.816	-5.34	ENSG00000070495
Tissue Myeloid cells	3	CWC15	20.2	-0.271	-0.848	0.305	1.08	-0.967	0.342	0.816	-5.34	ENSG00000150316
Tissue Myeloid cells	3	AC073352.2	1.12	-0.073	-0.228	0.0822	0.0635	-0.967	0.342	0.816	-5.34	ENSG00000272967
Tissue Myeloid cells	3	MED9	1.96	0.144	-0.162	0.45	0.183	0.967	0.342	0.816	-5.34	ENSG00000141026
Tissue Myeloid cells	3	ZBTB17	3.36	0.079	-0.089	0.247	0.139	0.967	0.343	0.816	-5.34	ENSG00000116809
Tissue Myeloid cells	3	IL3RA	2.8	0.159	-0.179	0.497	0.198	0.967	0.343	0.816	-5.34	ENSG00000185291
Tissue Myeloid cells	3	HSBP1L1	9.24	0.205	-0.231	0.641	0.543	0.967	0.343	0.816	-5.34	ENSG00000226742
Tissue Myeloid cells	3	CDC42BPA	0.28	-0.0554	-0.173	0.0624	0.0287	-0.967	0.343	0.816	-5.34	ENSG00000143776
Tissue Myeloid cells	3	AC016727.1	0.28	-0.0554	-0.173	0.0624	0.0287	-0.967	0.343	0.816	-5.34	ENSG00000270820
Tissue Myeloid cells	3	GPAT2	0.28	-0.0554	-0.173	0.0624	0.0287	-0.967	0.343	0.816	-5.34	ENSG00000186281
Tissue Myeloid cells	3	SULT1B1	0.28	-0.0554	-0.173	0.0624	0.0287	-0.967	0.343	0.816	-5.34	ENSG00000173597
Tissue Myeloid cells	3	AL356599.1	0.28	-0.0554	-0.173	0.0624	0.0287	-0.967	0.343	0.816	-5.34	ENSG00000235652
Tissue Myeloid cells	3	ALG9	0.28	-0.0554	-0.173	0.0624	0.0287	-0.967	0.343	0.816	-5.34	ENSG00000086848
Tissue Myeloid cells	3	CUZD1	0.28	-0.0554	-0.173	0.0624	0.0287	-0.967	0.343	0.816	-5.34	ENSG00000138161
Tissue Myeloid cells	3	ADCY4	0.28	-0.0554	-0.173	0.0624	0.0287	-0.967	0.343	0.816	-5.34	ENSG00000129467
Tissue Myeloid cells	3	AC091057.3	0.28	-0.0554	-0.173	0.0624	0.0287	-0.967	0.343	0.816	-5.34	ENSG00000269930
Tissue Myeloid cells	3	AC005363.2	0.28	-0.0554	-0.173	0.0624	0.0287	-0.967	0.343	0.816	-5.34	ENSG00000277602
Tissue Myeloid cells	3	ALOX15	0.28	-0.0554	-0.173	0.0624	0.0287	-0.967	0.343	0.816	-5.34	ENSG00000161905
Tissue Myeloid cells	3	AC091180.5	0.28	-0.0554	-0.173	0.0624	0.0287	-0.967	0.343	0.816	-5.34	ENSG00000262039
Tissue Myeloid cells	3	AC020928.1	0.28	-0.0554	-0.173	0.0624	0.0287	-0.967	0.343	0.816	-5.34	ENSG00000267254
Tissue Myeloid cells	3	ZNF793	0.28	-0.0554	-0.173	0.0624	0.0287	-0.967	0.343	0.816	-5.34	ENSG00000188227
Tissue Myeloid cells	3	MIR99AHG	0.28	-0.0554	-0.173	0.0624	0.0287	-0.967	0.343	0.816	-5.34	ENSG00000215386
Tissue Myeloid cells	3	AF064858.3	0.28	-0.0554	-0.173	0.0624	0.0287	-0.967	0.343	0.816	-5.34	ENSG00000237721
Tissue Myeloid cells	3	MTRNR2L4	0.28	-0.0554	-0.173	0.0624	0.0287	-0.967	0.343	0.816	-5.34	ENSG00000232196
Tissue Myeloid cells	3	ZNF646	2.8	0.0991	-0.112	0.31	0.167	0.967	0.343	0.816	-5.34	ENSG00000167395
Tissue Myeloid cells	3	CHEK1	1.12	0.0477	-0.0537	0.149	0.052	0.967	0.343	0.816	-5.34	ENSG00000149554
Tissue Myeloid cells	3	DCAF8	8.12	-0.181	-0.568	0.205	0.352	-0.967	0.343	0.816	-5.34	ENSG00000132716
Tissue Myeloid cells	3	CYTH3	1.4	0.0618	-0.0697	0.193	0.064	0.966	0.343	0.816	-5.34	ENSG00000008256
Tissue Myeloid cells	3	TIMMDC1	10.9	-0.241	-0.754	0.272	0.733	-0.966	0.343	0.816	-5.34	ENSG00000113845
Tissue Myeloid cells	3	SUFU	5.04	0.144	-0.163	0.452	0.236	0.966	0.343	0.816	-5.34	ENSG00000107882
Tissue Myeloid cells	3	ZCCHC9	7.28	0.122	-0.137	0.38	0.345	0.966	0.343	0.816	-5.34	ENSG00000131732
Tissue Myeloid cells	3	AC084033.3	3.64	0.106	-0.12	0.332	0.175	0.966	0.343	0.816	-5.34	ENSG00000257698
Tissue Myeloid cells	3	KHK	2.24	-0.104	-0.326	0.118	0.121	-0.966	0.343	0.816	-5.34	ENSG00000138030
Tissue Myeloid cells	3	DNAJC18	1.4	0.0819	-0.0925	0.256	0.0948	0.966	0.343	0.816	-5.34	ENSG00000170464
Tissue Myeloid cells	3	P2RX7	8.4	0.179	-0.202	0.559	0.421	0.966	0.343	0.816	-5.34	ENSG00000089041
Tissue Myeloid cells	3	KDM4B	6.16	0.175	-0.198	0.549	0.358	0.966	0.343	0.816	-5.34	ENSG00000127663
Tissue Myeloid cells	3	CBR4	5.32	0.131	-0.148	0.411	0.247	0.966	0.343	0.816	-5.34	ENSG00000145439
Tissue Myeloid cells	3	IGLC2	14	0.442	-0.5	1.38	0.822	0.966	0.343	0.816	-5.34	ENSG00000211677
Tissue Myeloid cells	3	UCKL1	5.6	0.177	-0.201	0.555	0.361	0.966	0.343	0.816	-5.34	ENSG00000198276
Tissue Myeloid cells	3	CDK6	5.32	-0.201	-0.63	0.228	0.379	-0.965	0.343	0.816	-5.34	ENSG00000105810
Tissue Myeloid cells	3	NEK2	0.28	-0.0517	-0.162	0.0585	0.0268	-0.965	0.343	0.816	-5.34	ENSG00000117650
Tissue Myeloid cells	3	SGO1	0.28	-0.0517	-0.162	0.0585	0.0268	-0.965	0.343	0.816	-5.34	ENSG00000129810
Tissue Myeloid cells	3	KIF15	0.28	-0.0517	-0.162	0.0585	0.0268	-0.965	0.343	0.816	-5.34	ENSG00000163808
Tissue Myeloid cells	3	TDRD6	0.28	-0.0517	-0.162	0.0585	0.0268	-0.965	0.343	0.816	-5.34	ENSG00000180113
Tissue Myeloid cells	3	PPP1R3F	0.56	-0.0517	-0.162	0.0585	0.0268	-0.965	0.343	0.816	-5.34	ENSG00000049769
Tissue Myeloid cells	3	MAMSTR	0.56	-0.0517	-0.162	0.0585	0.0268	-0.965	0.343	0.816	-5.34	ENSG00000176909
Tissue Myeloid cells	3	KIAA1522	1.12	0.0488	-0.0552	0.153	0.0526	0.965	0.343	0.816	-5.34	ENSG00000162522
Tissue Myeloid cells	3	AC020911.2	2.52	-0.129	-0.404	0.146	0.173	-0.965	0.344	0.816	-5.35	ENSG00000267275
Tissue Myeloid cells	3	GNB1	25.8	0.35	-0.395	1.09	1.33	0.965	0.344	0.816	-5.35	ENSG00000078369
Tissue Myeloid cells	3	NPIPB15	1.12	0.0537	-0.0608	0.168	0.0461	0.965	0.344	0.816	-5.35	ENSG00000196436
Tissue Myeloid cells	3	DTNA	1.12	0.0537	-0.0608	0.168	0.0461	0.965	0.344	0.816	-5.35	ENSG00000134769
Tissue Myeloid cells	3	LILRA4	0.84	0.0537	-0.0608	0.168	0.0461	0.965	0.344	0.816	-5.35	ENSG00000239961
Tissue Myeloid cells	3	ITM2A	1.12	0.139	-0.157	0.435	0.102	0.965	0.344	0.816	-5.35	ENSG00000078596
Tissue Myeloid cells	3	TRMT5	4.48	0.139	-0.158	0.437	0.235	0.964	0.344	0.816	-5.35	ENSG00000126814
Tissue Myeloid cells	3	TTC8	1.68	-0.144	-0.452	0.164	0.178	-0.964	0.344	0.816	-5.35	ENSG00000165533
Tissue Myeloid cells	3	MRPL28	12.9	0.244	-0.276	0.764	0.654	0.964	0.344	0.816	-5.35	ENSG00000086504
Tissue Myeloid cells	3	PLXNB2	23.8	0.306	-0.346	0.958	1.2	0.964	0.344	0.816	-5.35	ENSG00000196576
Tissue Myeloid cells	3	AMPD2	11.5	0.189	-0.214	0.593	0.553	0.964	0.344	0.816	-5.35	ENSG00000116337
Tissue Myeloid cells	3	SETD7	4.76	0.101	-0.115	0.317	0.199	0.964	0.344	0.816	-5.35	ENSG00000145391
Tissue Myeloid cells	3	AC083798.2	1.4	-0.0515	-0.161	0.0584	0.0598	-0.964	0.344	0.816	-5.35	ENSG00000272758
Tissue Myeloid cells	3	SLC25A38	5.04	-0.181	-0.566	0.205	0.351	-0.964	0.344	0.816	-5.35	ENSG00000144659
Tissue Myeloid cells	3	PSEN2	3.08	0.104	-0.117	0.325	0.193	0.964	0.344	0.816	-5.35	ENSG00000143801
Tissue Myeloid cells	3	MPV17	11.5	0.194	-0.22	0.607	0.491	0.963	0.344	0.816	-5.35	ENSG00000115204
Tissue Myeloid cells	3	PLAU	16	0.286	-0.325	0.897	0.881	0.963	0.344	0.816	-5.35	ENSG00000122861
Tissue Myeloid cells	3	CRELD2	12	0.259	-0.295	0.813	0.771	0.963	0.345	0.816	-5.35	ENSG00000184164
Tissue Myeloid cells	3	TMEM160	28.9	0.304	-0.345	0.954	1.46	0.963	0.345	0.816	-5.35	ENSG00000130748
Tissue Myeloid cells	3	FHIT	5.04	0.204	-0.232	0.64	0.349	0.962	0.345	0.816	-5.35	ENSG00000189283
Tissue Myeloid cells	3	WDR61	8.12	0.181	-0.206	0.568	0.515	0.962	0.345	0.816	-5.35	ENSG00000140395
Tissue Myeloid cells	3	DHRS7B	5.32	0.178	-0.202	0.558	0.309	0.962	0.345	0.816	-5.35	ENSG00000109016
Tissue Myeloid cells	3	RP9	4.76	0.151	-0.171	0.472	0.278	0.962	0.345	0.816	-5.35	ENSG00000164610
Tissue Myeloid cells	3	MPHOSPH6	9.24	0.182	-0.208	0.573	0.523	0.961	0.345	0.816	-5.35	ENSG00000135698
Tissue Myeloid cells	3	CCDC137	5.88	-0.317	-0.994	0.36	0.518	-0.961	0.345	0.816	-5.35	ENSG00000185298
Tissue Myeloid cells	3	FBP1	11.8	0.217	-0.247	0.682	0.545	0.961	0.345	0.816	-5.35	ENSG00000165140
Tissue Myeloid cells	3	CHKB	5.32	-0.144	-0.451	0.164	0.313	-0.961	0.345	0.816	-5.35	ENSG00000100288
Tissue Myeloid cells	3	SMARCAD1	3.36	-0.168	-0.529	0.192	0.272	-0.961	0.345	0.816	-5.35	ENSG00000163104
Tissue Myeloid cells	3	FOXRED2	5.88	-0.174	-0.545	0.198	0.34	-0.961	0.346	0.816	-5.35	ENSG00000100350
Tissue Myeloid cells	3	MTUS1	1.4	-0.116	-0.363	0.132	0.0866	-0.961	0.346	0.816	-5.35	ENSG00000129422
Tissue Myeloid cells	3	SEC31B	3.08	-0.134	-0.421	0.153	0.203	-0.961	0.346	0.816	-5.35	ENSG00000075826
Tissue Myeloid cells	3	SNX25	0.84	0.0528	-0.0602	0.166	0.0456	0.96	0.346	0.816	-5.35	ENSG00000109762
Tissue Myeloid cells	3	BSDC1	5.6	-0.167	-0.525	0.191	0.342	-0.96	0.346	0.816	-5.35	ENSG00000160058
Tissue Myeloid cells	3	NUS1	13.4	-0.223	-0.701	0.255	0.661	-0.96	0.346	0.816	-5.35	ENSG00000153989
Tissue Myeloid cells	3	LINC01006	1.4	0.0657	-0.0752	0.207	0.0659	0.96	0.346	0.816	-5.35	ENSG00000182648
Tissue Myeloid cells	3	CRTAP	30	-0.388	-1.22	0.444	1.8	-0.96	0.346	0.816	-5.35	ENSG00000170275
Tissue Myeloid cells	3	ASTE1	1.96	-0.101	-0.318	0.116	0.102	-0.959	0.346	0.816	-5.35	ENSG00000034533
Tissue Myeloid cells	3	UBAP2	3.64	0.131	-0.15	0.413	0.23	0.959	0.346	0.816	-5.35	ENSG00000137073
Tissue Myeloid cells	3	FEZ2	15.7	0.287	-0.328	0.902	0.904	0.959	0.346	0.816	-5.35	ENSG00000171055
Tissue Myeloid cells	3	CHST11	11.2	0.274	-0.314	0.863	0.749	0.959	0.347	0.816	-5.35	ENSG00000171310
Tissue Myeloid cells	3	SNX20	7.28	0.211	-0.242	0.664	0.495	0.958	0.347	0.816	-5.35	ENSG00000167208
Tissue Myeloid cells	3	PRRC2B	16.5	-0.257	-0.809	0.295	0.682	-0.958	0.347	0.816	-5.35	ENSG00000130723
Tissue Myeloid cells	3	SLC38A2	10.6	0.239	-0.274	0.753	0.639	0.958	0.347	0.816	-5.35	ENSG00000134294
Tissue Myeloid cells	3	NR2C2	4.48	0.158	-0.182	0.499	0.265	0.958	0.347	0.816	-5.35	ENSG00000177463
Tissue Myeloid cells	3	LRRC8D	5.88	0.153	-0.175	0.481	0.359	0.958	0.347	0.816	-5.35	ENSG00000171492
Tissue Myeloid cells	3	GTF2B	8.68	0.287	-0.329	0.903	0.698	0.957	0.347	0.816	-5.35	ENSG00000137947
Tissue Myeloid cells	3	ZBTB43	4.48	0.102	-0.117	0.32	0.178	0.957	0.347	0.816	-5.35	ENSG00000169155
Tissue Myeloid cells	3	RPE	8.4	-0.282	-0.888	0.324	0.578	-0.957	0.347	0.816	-5.35	ENSG00000197713
Tissue Myeloid cells	3	COA7	4.76	0.122	-0.14	0.383	0.191	0.957	0.348	0.816	-5.35	ENSG00000162377
Tissue Myeloid cells	3	MCTP1	15.1	0.248	-0.285	0.781	0.878	0.957	0.348	0.816	-5.35	ENSG00000175471
Tissue Myeloid cells	3	WBP1L	11.2	0.178	-0.205	0.562	0.446	0.956	0.348	0.816	-5.35	ENSG00000166272
Tissue Myeloid cells	3	WDR91	4.2	-0.228	-0.717	0.262	0.338	-0.956	0.348	0.816	-5.35	ENSG00000105875
Tissue Myeloid cells	3	ZNF514	2.24	-0.14	-0.441	0.161	0.16	-0.956	0.348	0.816	-5.35	ENSG00000144026
Tissue Myeloid cells	3	FBH1	4.76	-0.272	-0.858	0.313	0.405	-0.956	0.348	0.816	-5.35	ENSG00000134452
Tissue Myeloid cells	3	PGBD2	3.08	0.12	-0.138	0.377	0.176	0.956	0.348	0.816	-5.35	ENSG00000185220
Tissue Myeloid cells	3	LRRC8C-DT	0.56	0.0184	-0.0213	0.0581	0.00887	0.955	0.348	0.816	-5.35	ENSG00000231999
Tissue Myeloid cells	3	RMDN2	0.56	0.0184	-0.0213	0.0581	0.00887	0.955	0.348	0.816	-5.35	ENSG00000115841
Tissue Myeloid cells	3	TMPPE	0.56	0.0184	-0.0213	0.0581	0.00887	0.955	0.348	0.816	-5.35	ENSG00000188167
Tissue Myeloid cells	3	SCOC-AS1	0.56	0.0184	-0.0213	0.0581	0.00887	0.955	0.348	0.816	-5.35	ENSG00000196951
Tissue Myeloid cells	3	SYNGAP1-AS1	0.56	0.0184	-0.0213	0.0581	0.00887	0.955	0.348	0.816	-5.35	ENSG00000274259
Tissue Myeloid cells	3	FBXL18	0.56	0.0184	-0.0213	0.0581	0.00887	0.955	0.348	0.816	-5.35	ENSG00000155034
Tissue Myeloid cells	3	FOXO4	0.28	0.0184	-0.0213	0.0581	0.00887	0.955	0.348	0.816	-5.35	ENSG00000184481
Tissue Myeloid cells	3	RAB3IP	0.56	0.0184	-0.0213	0.0581	0.00887	0.955	0.348	0.816	-5.35	ENSG00000127328
Tissue Myeloid cells	3	IPO4	0.28	0.0184	-0.0213	0.0581	0.00887	0.955	0.348	0.816	-5.35	ENSG00000196497
Tissue Myeloid cells	3	SHCBP1	0.56	0.0184	-0.0213	0.0581	0.00887	0.955	0.348	0.816	-5.35	ENSG00000171241
Tissue Myeloid cells	3	SLC25A23	0.56	0.0184	-0.0213	0.0581	0.00887	0.955	0.348	0.816	-5.35	ENSG00000125648
Tissue Myeloid cells	3	AC092279.1	0.28	0.0184	-0.0213	0.0581	0.00887	0.955	0.348	0.816	-5.35	ENSG00000268362
Tissue Myeloid cells	3	AL160272.1	0.56	0.0184	-0.0213	0.0581	0.00887	0.955	0.348	0.816	-5.35	ENSG00000284977
Tissue Myeloid cells	3	AC243829.4	0.56	0.0184	-0.0213	0.0581	0.00887	0.955	0.348	0.816	-5.35	ENSG00000277089
Tissue Myeloid cells	3	HPS1	24.9	0.308	-0.355	0.971	1.32	0.955	0.348	0.816	-5.35	ENSG00000107521
Tissue Myeloid cells	3	CXCR6	0.28	-0.0371	-0.117	0.0428	0.0192	-0.955	0.349	0.816	-5.35	ENSG00000172215
Tissue Myeloid cells	3	FGFR1	0.56	-0.0371	-0.117	0.0428	0.0192	-0.955	0.349	0.816	-5.35	ENSG00000077782
Tissue Myeloid cells	3	EXOC3L1	2.52	0.112	-0.129	0.353	0.139	0.954	0.349	0.816	-5.35	ENSG00000179044
Tissue Myeloid cells	3	GATM	19.3	-0.396	-1.25	0.458	0.988	-0.954	0.349	0.816	-5.35	ENSG00000171766
Tissue Myeloid cells	3	WRNIP1	4.76	0.115	-0.133	0.362	0.239	0.954	0.349	0.816	-5.35	ENSG00000124535
Tissue Myeloid cells	3	TCEA2	3.08	-0.176	-0.555	0.203	0.217	-0.954	0.349	0.816	-5.35	ENSG00000171703
Tissue Myeloid cells	3	SGMS1	9.24	0.193	-0.223	0.61	0.46	0.954	0.349	0.816	-5.35	ENSG00000198964
Tissue Myeloid cells	3	CYP2U1	3.36	0.101	-0.117	0.319	0.139	0.954	0.349	0.816	-5.35	ENSG00000155016
Tissue Myeloid cells	3	AC020915.3	3.08	-0.128	-0.405	0.149	0.161	-0.953	0.349	0.816	-5.36	ENSG00000268516
Tissue Myeloid cells	3	HEATR3	4.48	-0.139	-0.44	0.161	0.236	-0.953	0.349	0.816	-5.36	ENSG00000155393
Tissue Myeloid cells	3	AC027097.1	2.8	-0.11	-0.349	0.128	0.185	-0.953	0.349	0.816	-5.36	ENSG00000267040
Tissue Myeloid cells	3	CUL3	9.52	0.146	-0.169	0.462	0.42	0.953	0.35	0.816	-5.36	ENSG00000036257
Tissue Myeloid cells	3	SLC25A25	4.2	-0.158	-0.499	0.183	0.26	-0.953	0.35	0.816	-5.36	ENSG00000148339
Tissue Myeloid cells	3	WDPCP	0.28	-0.0353	-0.111	0.0409	0.0183	-0.953	0.35	0.816	-5.36	ENSG00000143951
Tissue Myeloid cells	3	AC099487.1	0.28	-0.0353	-0.111	0.0409	0.0183	-0.953	0.35	0.816	-5.36	ENSG00000247402
Tissue Myeloid cells	3	PHKG1	0.28	-0.0353	-0.111	0.0409	0.0183	-0.953	0.35	0.816	-5.36	ENSG00000164776
Tissue Myeloid cells	3	SUV39H1	0.28	-0.0353	-0.111	0.0409	0.0183	-0.953	0.35	0.816	-5.36	ENSG00000101945
Tissue Myeloid cells	3	SLC25A14	0.28	-0.0353	-0.111	0.0409	0.0183	-0.953	0.35	0.816	-5.36	ENSG00000102078
Tissue Myeloid cells	3	FAM27C	0.28	-0.0353	-0.111	0.0409	0.0183	-0.953	0.35	0.816	-5.36	ENSG00000154537
Tissue Myeloid cells	3	CCDC81	0.28	-0.0353	-0.111	0.0409	0.0183	-0.953	0.35	0.816	-5.36	ENSG00000149201
Tissue Myeloid cells	3	HACD1	0.28	-0.0353	-0.111	0.0409	0.0183	-0.953	0.35	0.816	-5.36	ENSG00000165996
Tissue Myeloid cells	3	TMEM117	0.28	-0.0353	-0.111	0.0409	0.0183	-0.953	0.35	0.816	-5.36	ENSG00000139173
Tissue Myeloid cells	3	TMEM119	0.28	-0.0353	-0.111	0.0409	0.0183	-0.953	0.35	0.816	-5.36	ENSG00000183160
Tissue Myeloid cells	3	ZBTB42	0.28	-0.0353	-0.111	0.0409	0.0183	-0.953	0.35	0.816	-5.36	ENSG00000179627
Tissue Myeloid cells	3	ABCA3	0.28	-0.0353	-0.111	0.0409	0.0183	-0.953	0.35	0.816	-5.36	ENSG00000167972
Tissue Myeloid cells	3	PKMYT1	0.28	-0.0353	-0.111	0.0409	0.0183	-0.953	0.35	0.816	-5.36	ENSG00000127564
Tissue Myeloid cells	3	AC009118.2	0.28	-0.0353	-0.111	0.0409	0.0183	-0.953	0.35	0.816	-5.36	ENSG00000276131
Tissue Myeloid cells	3	PIPOX	0.28	-0.0353	-0.111	0.0409	0.0183	-0.953	0.35	0.816	-5.36	ENSG00000179761
Tissue Myeloid cells	3	MEX3D	0.28	-0.0353	-0.111	0.0409	0.0183	-0.953	0.35	0.816	-5.36	ENSG00000181588
Tissue Myeloid cells	3	ICAM4	0.28	-0.0353	-0.111	0.0409	0.0183	-0.953	0.35	0.816	-5.36	ENSG00000105371
Tissue Myeloid cells	3	YJEFN3	0.28	-0.0353	-0.111	0.0409	0.0183	-0.953	0.35	0.816	-5.36	ENSG00000250067
Tissue Myeloid cells	3	AC015660.2	0.28	-0.0353	-0.111	0.0409	0.0183	-0.953	0.35	0.816	-5.36	ENSG00000259590
Tissue Myeloid cells	3	TNFRSF17	0.28	-0.0353	-0.111	0.0409	0.0183	-0.953	0.35	0.816	-5.36	ENSG00000048462
Tissue Myeloid cells	3	NOTCH3	0.28	-0.0353	-0.111	0.0409	0.0183	-0.953	0.35	0.816	-5.36	ENSG00000074181
Tissue Myeloid cells	3	PLXNA2	0.28	-0.0353	-0.111	0.0409	0.0183	-0.953	0.35	0.816	-5.36	ENSG00000076356
Tissue Myeloid cells	3	ADIRF	0.28	-0.0353	-0.111	0.0409	0.0183	-0.953	0.35	0.816	-5.36	ENSG00000148671
Tissue Myeloid cells	3	MARVELD3	0.28	-0.0353	-0.111	0.0409	0.0183	-0.953	0.35	0.816	-5.36	ENSG00000140832
Tissue Myeloid cells	3	ETFA	12.9	0.203	-0.235	0.641	0.69	0.953	0.35	0.816	-5.36	ENSG00000140374
Tissue Myeloid cells	3	DNAJC27-AS1	1.4	-0.132	-0.418	0.153	0.127	-0.952	0.35	0.816	-5.36	ENSG00000224165
Tissue Myeloid cells	3	HIKESHI	16.5	0.266	-0.308	0.84	0.809	0.952	0.35	0.816	-5.36	ENSG00000149196
Tissue Myeloid cells	3	RANBP6	2.8	-0.137	-0.433	0.159	0.157	-0.952	0.35	0.816	-5.36	ENSG00000137040
Tissue Myeloid cells	3	FOXO3	7.56	0.155	-0.18	0.49	0.369	0.952	0.35	0.816	-5.36	ENSG00000118689
Tissue Myeloid cells	3	ZNF117	3.08	-0.142	-0.448	0.164	0.211	-0.952	0.35	0.816	-5.36	ENSG00000152926
Tissue Myeloid cells	3	ZFP28	1.12	-0.0625	-0.197	0.0725	0.0559	-0.952	0.35	0.816	-5.36	ENSG00000196867
Tissue Myeloid cells	3	UQCRC2	22.1	0.281	-0.326	0.887	1.06	0.951	0.35	0.816	-5.36	ENSG00000140740
Tissue Myeloid cells	3	BDH1	1.96	0.0634	-0.0737	0.2	0.085	0.951	0.35	0.816	-5.36	ENSG00000161267
Tissue Myeloid cells	3	E2F2	0.28	-0.0342	-0.108	0.0398	0.0177	-0.951	0.35	0.816	-5.36	ENSG00000007968
Tissue Myeloid cells	3	STIL	0.28	-0.0342	-0.108	0.0398	0.0177	-0.951	0.35	0.816	-5.36	ENSG00000123473
Tissue Myeloid cells	3	TACSTD2	0.28	-0.0342	-0.108	0.0398	0.0177	-0.951	0.35	0.816	-5.36	ENSG00000184292
Tissue Myeloid cells	3	ATXN7L2	0.28	-0.0342	-0.108	0.0398	0.0177	-0.951	0.35	0.816	-5.36	ENSG00000162650
Tissue Myeloid cells	3	KIF9-AS1	0.28	-0.0342	-0.108	0.0398	0.0177	-0.951	0.35	0.816	-5.36	ENSG00000227398
Tissue Myeloid cells	3	PODXL2	0.28	-0.0342	-0.108	0.0398	0.0177	-0.951	0.35	0.816	-5.36	ENSG00000114631
Tissue Myeloid cells	3	C5orf34	0.28	-0.0342	-0.108	0.0398	0.0177	-0.951	0.35	0.816	-5.36	ENSG00000172244
Tissue Myeloid cells	3	SMN2	0.28	-0.0342	-0.108	0.0398	0.0177	-0.951	0.35	0.816	-5.36	ENSG00000205571
Tissue Myeloid cells	3	TRGC1	0.28	-0.0342	-0.108	0.0398	0.0177	-0.951	0.35	0.816	-5.36	ENSG00000211689
Tissue Myeloid cells	3	RASA4B	0.28	-0.0342	-0.108	0.0398	0.0177	-0.951	0.35	0.816	-5.36	ENSG00000170667
Tissue Myeloid cells	3	YY2	0.28	-0.0342	-0.108	0.0398	0.0177	-0.951	0.35	0.816	-5.36	ENSG00000230797
Tissue Myeloid cells	3	MTBP	0.28	-0.0342	-0.108	0.0398	0.0177	-0.951	0.35	0.816	-5.36	ENSG00000172167
Tissue Myeloid cells	3	C9orf106	0.28	-0.0342	-0.108	0.0398	0.0177	-0.951	0.35	0.816	-5.36	ENSG00000179082
Tissue Myeloid cells	3	SLC35F2	0.28	-0.0342	-0.108	0.0398	0.0177	-0.951	0.35	0.816	-5.36	ENSG00000110660
Tissue Myeloid cells	3	PAWR	0.28	-0.0342	-0.108	0.0398	0.0177	-0.951	0.35	0.816	-5.36	ENSG00000177425
Tissue Myeloid cells	3	LINC02361	0.28	-0.0342	-0.108	0.0398	0.0177	-0.951	0.35	0.816	-5.36	ENSG00000256576
Tissue Myeloid cells	3	AL512791.2	0.28	-0.0342	-0.108	0.0398	0.0177	-0.951	0.35	0.816	-5.36	ENSG00000275198
Tissue Myeloid cells	3	AC105020.6	0.28	-0.0342	-0.108	0.0398	0.0177	-0.951	0.35	0.816	-5.36	ENSG00000275454
Tissue Myeloid cells	3	C17orf99	0.28	-0.0342	-0.108	0.0398	0.0177	-0.951	0.35	0.816	-5.36	ENSG00000187997
Tissue Myeloid cells	3	SNHG22	0.28	-0.0342	-0.108	0.0398	0.0177	-0.951	0.35	0.816	-5.36	ENSG00000267322
Tissue Myeloid cells	3	MROH8	0.28	-0.0342	-0.108	0.0398	0.0177	-0.951	0.35	0.816	-5.36	ENSG00000101353
Tissue Myeloid cells	3	LKAAEAR1	0.28	-0.0342	-0.108	0.0398	0.0177	-0.951	0.35	0.816	-5.36	ENSG00000171695
Tissue Myeloid cells	3	PLPPR2	0.28	-0.0342	-0.108	0.0398	0.0177	-0.951	0.35	0.816	-5.36	ENSG00000105520
Tissue Myeloid cells	3	C19orf44	0.28	-0.0342	-0.108	0.0398	0.0177	-0.951	0.35	0.816	-5.36	ENSG00000105072
Tissue Myeloid cells	3	LINC01311	0.28	-0.0342	-0.108	0.0398	0.0177	-0.951	0.35	0.816	-5.36	ENSG00000260924
Tissue Myeloid cells	3	SLC35E4	0.28	-0.0342	-0.108	0.0398	0.0177	-0.951	0.35	0.816	-5.36	ENSG00000100036
Tissue Myeloid cells	3	SCO2	0.28	-0.0342	-0.108	0.0398	0.0177	-0.951	0.35	0.816	-5.36	ENSG00000284194
Tissue Myeloid cells	3	AP001062.1	0.28	-0.0342	-0.108	0.0398	0.0177	-0.951	0.35	0.816	-5.36	ENSG00000184441
Tissue Myeloid cells	3	LINC01694	0.28	-0.0342	-0.108	0.0398	0.0177	-0.951	0.35	0.816	-5.36	ENSG00000233922
Tissue Myeloid cells	3	CASTOR3	0.28	-0.0342	-0.108	0.0398	0.0177	-0.951	0.35	0.816	-5.36	ENSG00000239521
Tissue Myeloid cells	3	TJP2	0.28	-0.0342	-0.108	0.0398	0.0177	-0.951	0.35	0.816	-5.36	ENSG00000119139
Tissue Myeloid cells	3	FCAR	0.28	-0.0342	-0.108	0.0398	0.0177	-0.951	0.35	0.816	-5.36	ENSG00000186431
Tissue Myeloid cells	3	FUT6	0.28	-0.0342	-0.108	0.0398	0.0177	-0.951	0.35	0.816	-5.36	ENSG00000156413
Tissue Myeloid cells	3	MTRNR2L1	47.6	-0.52	-1.65	0.605	2.49	-0.951	0.35	0.816	-5.36	ENSG00000256618
Tissue Myeloid cells	3	MFSD5	4.76	0.148	-0.172	0.467	0.25	0.951	0.35	0.816	-5.36	ENSG00000182544
Tissue Myeloid cells	3	APEX1	29.4	0.312	-0.363	0.986	1.41	0.951	0.351	0.816	-5.36	ENSG00000100823
Tissue Myeloid cells	3	XRCC3	0.84	-0.115	-0.363	0.133	0.0871	-0.951	0.351	0.816	-5.36	ENSG00000126215
Tissue Myeloid cells	3	AC003102.1	1.68	0.0822	-0.0956	0.26	0.0983	0.95	0.351	0.816	-5.36	ENSG00000260793
Tissue Myeloid cells	3	TIA1	11.2	0.186	-0.216	0.587	0.609	0.95	0.351	0.816	-5.36	ENSG00000116001
Tissue Myeloid cells	3	BTBD2	5.04	-0.147	-0.464	0.171	0.296	-0.95	0.351	0.816	-5.36	ENSG00000133243
Tissue Myeloid cells	3	TBC1D22A	12.6	0.224	-0.261	0.71	0.634	0.95	0.351	0.816	-5.36	ENSG00000054611
Tissue Myeloid cells	3	M6PR	44	0.303	-0.354	0.961	2.21	0.95	0.351	0.816	-5.36	ENSG00000003056
Tissue Myeloid cells	3	EIF4E2	17.1	0.287	-0.335	0.91	1.01	0.949	0.351	0.816	-5.36	ENSG00000135930
Tissue Myeloid cells	3	VPS28	27.2	-0.308	-0.974	0.359	1.64	-0.949	0.352	0.816	-5.36	ENSG00000160948
Tissue Myeloid cells	3	CCDC58	3.36	0.0922	-0.108	0.292	0.149	0.948	0.352	0.816	-5.36	ENSG00000160124
Tissue Myeloid cells	3	SUMO3	32.2	0.295	-0.345	0.935	1.58	0.948	0.352	0.816	-5.36	ENSG00000184900
Tissue Myeloid cells	3	MUL1	4.76	-0.153	-0.483	0.178	0.319	-0.948	0.352	0.816	-5.36	ENSG00000090432
Tissue Myeloid cells	3	DIS3L	5.04	-0.164	-0.521	0.192	0.287	-0.948	0.352	0.816	-5.36	ENSG00000166938
Tissue Myeloid cells	3	TMED2	30.3	0.358	-0.419	1.14	1.39	0.948	0.352	0.816	-5.36	ENSG00000086598
Tissue Myeloid cells	3	EEF2	65.3	0.374	-0.438	1.19	3.13	0.948	0.352	0.816	-5.36	ENSG00000167658
Tissue Myeloid cells	3	DLGAP3	2.52	-0.352	-1.11	0.411	0.285	-0.948	0.352	0.816	-5.36	ENSG00000116544
Tissue Myeloid cells	3	NID1	1.96	0.0838	-0.0981	0.266	0.104	0.947	0.352	0.816	-5.36	ENSG00000116962
Tissue Myeloid cells	3	ZNF25	1.96	0.0978	-0.115	0.31	0.0988	0.947	0.352	0.816	-5.36	ENSG00000175395
Tissue Myeloid cells	3	FOS	44.5	0.601	-0.704	1.91	2.8	0.947	0.352	0.816	-5.36	ENSG00000170345
Tissue Myeloid cells	3	DERL3	2.52	-0.0956	-0.303	0.112	0.135	-0.947	0.353	0.816	-5.36	ENSG00000099958
Tissue Myeloid cells	3	RRAGD	11.2	0.185	-0.217	0.587	0.491	0.947	0.353	0.816	-5.36	ENSG00000025039
Tissue Myeloid cells	3	ZNHIT3	8.68	0.26	-0.305	0.826	0.485	0.947	0.353	0.816	-5.36	ENSG00000273611
Tissue Myeloid cells	3	ZNF76	4.48	-0.244	-0.773	0.286	0.41	-0.946	0.353	0.816	-5.36	ENSG00000065029
Tissue Myeloid cells	3	CCDC61	0.84	-0.114	-0.362	0.134	0.0873	-0.946	0.353	0.816	-5.36	ENSG00000104983
Tissue Myeloid cells	3	AP1G2	8.12	0.172	-0.201	0.545	0.459	0.946	0.353	0.816	-5.36	ENSG00000213983
Tissue Myeloid cells	3	POLD1	1.68	-0.0654	-0.208	0.0768	0.0757	-0.946	0.353	0.816	-5.36	ENSG00000062822
Tissue Myeloid cells	3	CCNT2	9.8	0.284	-0.334	0.903	0.667	0.946	0.353	0.816	-5.36	ENSG00000082258
Tissue Myeloid cells	3	RARS2	3.64	-0.196	-0.623	0.231	0.239	-0.945	0.353	0.816	-5.36	ENSG00000146282
Tissue Myeloid cells	3	ADK	5.88	0.209	-0.246	0.663	0.406	0.945	0.353	0.816	-5.36	ENSG00000156110
Tissue Myeloid cells	3	PUM1	18.5	0.288	-0.339	0.915	0.939	0.945	0.353	0.816	-5.36	ENSG00000134644
Tissue Myeloid cells	3	RABGGTA	5.32	0.137	-0.161	0.435	0.269	0.945	0.353	0.816	-5.36	ENSG00000100949
Tissue Myeloid cells	3	SDF4	19	0.263	-0.31	0.836	1.13	0.945	0.354	0.816	-5.36	ENSG00000078808
Tissue Myeloid cells	3	AC009501.1	4.48	0.16	-0.188	0.507	0.177	0.945	0.354	0.816	-5.36	ENSG00000231609
Tissue Myeloid cells	3	SUMO4	0.84	-0.0683	-0.217	0.0805	0.061	-0.945	0.354	0.816	-5.36	ENSG00000177688
Tissue Myeloid cells	3	RRM1	3.08	-0.202	-0.641	0.238	0.234	-0.944	0.354	0.816	-5.36	ENSG00000167325
Tissue Myeloid cells	3	ZFAT	1.96	0.0547	-0.0644	0.174	0.0808	0.944	0.354	0.816	-5.36	ENSG00000066827
Tissue Myeloid cells	3	PROSER1	3.92	0.114	-0.134	0.361	0.199	0.944	0.354	0.816	-5.36	ENSG00000120685
Tissue Myeloid cells	3	TRMT44	1.68	0.0619	-0.0731	0.197	0.0791	0.943	0.354	0.816	-5.36	ENSG00000155275
Tissue Myeloid cells	3	ENO3	3.08	-0.111	-0.353	0.131	0.127	-0.943	0.354	0.816	-5.36	ENSG00000108515
Tissue Myeloid cells	3	BCL2L13	7.56	0.174	-0.206	0.554	0.391	0.943	0.355	0.816	-5.36	ENSG00000099968
Tissue Myeloid cells	3	MYH9	34.2	0.3	-0.355	0.956	1.76	0.943	0.355	0.816	-5.36	ENSG00000100345
Tissue Myeloid cells	3	ARIH2OS	1.12	0.0781	-0.0923	0.248	0.0718	0.942	0.355	0.816	-5.36	ENSG00000221883
Tissue Myeloid cells	3	CD68	76.5	0.351	-0.415	1.12	3.92	0.942	0.355	0.816	-5.36	ENSG00000129226
Tissue Myeloid cells	3	TNFSF12	12.9	-0.231	-0.736	0.274	0.719	-0.942	0.355	0.816	-5.36	ENSG00000239697
Tissue Myeloid cells	3	SMC3	9.24	-0.274	-0.873	0.324	0.666	-0.942	0.355	0.816	-5.36	ENSG00000108055
Tissue Myeloid cells	3	IPO11	1.96	0.0507	-0.06	0.161	0.0615	0.942	0.355	0.816	-5.37	ENSG00000086200
Tissue Myeloid cells	3	PLEK	33.1	0.444	-0.525	1.41	1.73	0.942	0.355	0.816	-5.37	ENSG00000115956
Tissue Myeloid cells	3	DEPDC1	0.28	-0.0291	-0.0926	0.0344	0.0151	-0.942	0.355	0.816	-5.37	ENSG00000024526
Tissue Myeloid cells	3	PSRC1	0.28	-0.0291	-0.0926	0.0344	0.0151	-0.942	0.355	0.816	-5.37	ENSG00000134222
Tissue Myeloid cells	3	IQGAP3	0.28	-0.0291	-0.0926	0.0344	0.0151	-0.942	0.355	0.816	-5.37	ENSG00000183856
Tissue Myeloid cells	3	AL390728.5	0.28	-0.0291	-0.0926	0.0344	0.0151	-0.942	0.355	0.816	-5.37	ENSG00000232347
Tissue Myeloid cells	3	AC093635.1	0.28	-0.0291	-0.0926	0.0344	0.0151	-0.942	0.355	0.816	-5.37	ENSG00000272663
Tissue Myeloid cells	3	AC009237.14	0.28	-0.0291	-0.0926	0.0344	0.0151	-0.942	0.355	0.816	-5.37	ENSG00000272913
Tissue Myeloid cells	3	NCAPH	0.28	-0.0291	-0.0926	0.0344	0.0151	-0.942	0.355	0.816	-5.37	ENSG00000121152
Tissue Myeloid cells	3	SPC25	0.28	-0.0291	-0.0926	0.0344	0.0151	-0.942	0.355	0.816	-5.37	ENSG00000152253
Tissue Myeloid cells	3	ALS2CL	0.28	-0.0291	-0.0926	0.0344	0.0151	-0.942	0.355	0.816	-5.37	ENSG00000178038
Tissue Myeloid cells	3	TRIM59	0.28	-0.0291	-0.0926	0.0344	0.0151	-0.942	0.355	0.816	-5.37	ENSG00000213186
Tissue Myeloid cells	3	MND1	0.28	-0.0291	-0.0926	0.0344	0.0151	-0.942	0.355	0.816	-5.37	ENSG00000121211
Tissue Myeloid cells	3	DEPDC1B	0.28	-0.0291	-0.0926	0.0344	0.0151	-0.942	0.355	0.816	-5.37	ENSG00000035499
Tissue Myeloid cells	3	MEF2C-AS1	0.28	-0.0291	-0.0926	0.0344	0.0151	-0.942	0.355	0.816	-5.37	ENSG00000248309
Tissue Myeloid cells	3	FAM229B	0.28	-0.0291	-0.0926	0.0344	0.0151	-0.942	0.355	0.816	-5.37	ENSG00000203778
Tissue Myeloid cells	3	ANLN	0.28	-0.0291	-0.0926	0.0344	0.0151	-0.942	0.355	0.816	-5.37	ENSG00000011426
Tissue Myeloid cells	3	EPHB4	0.28	-0.0291	-0.0926	0.0344	0.0151	-0.942	0.355	0.816	-5.37	ENSG00000196411
Tissue Myeloid cells	3	ZNF81	0.28	-0.0291	-0.0926	0.0344	0.0151	-0.942	0.355	0.816	-5.37	ENSG00000197779
Tissue Myeloid cells	3	KIF4A	0.28	-0.0291	-0.0926	0.0344	0.0151	-0.942	0.355	0.816	-5.37	ENSG00000090889
Tissue Myeloid cells	3	AC069185.1	0.28	-0.0291	-0.0926	0.0344	0.0151	-0.942	0.355	0.816	-5.37	ENSG00000255046
Tissue Myeloid cells	3	ST18	0.28	-0.0291	-0.0926	0.0344	0.0151	-0.942	0.355	0.816	-5.37	ENSG00000147488
Tissue Myeloid cells	3	SAMD12	0.28	-0.0291	-0.0926	0.0344	0.0151	-0.942	0.355	0.816	-5.37	ENSG00000177570
Tissue Myeloid cells	3	ARHGEF17	0.28	-0.0291	-0.0926	0.0344	0.0151	-0.942	0.355	0.816	-5.37	ENSG00000110237
Tissue Myeloid cells	3	UTF1	0.28	-0.0291	-0.0926	0.0344	0.0151	-0.942	0.355	0.816	-5.37	ENSG00000171794
Tissue Myeloid cells	3	ASCL4	0.28	-0.0291	-0.0926	0.0344	0.0151	-0.942	0.355	0.816	-5.37	ENSG00000187855
Tissue Myeloid cells	3	DIAPH3	0.28	-0.0291	-0.0926	0.0344	0.0151	-0.942	0.355	0.816	-5.37	ENSG00000139734
Tissue Myeloid cells	3	PRSS21	0.28	-0.0291	-0.0926	0.0344	0.0151	-0.942	0.355	0.816	-5.37	ENSG00000007038
Tissue Myeloid cells	3	NPIPB3	0.28	-0.0291	-0.0926	0.0344	0.0151	-0.942	0.355	0.816	-5.37	ENSG00000169246
Tissue Myeloid cells	3	AC016876.1	0.28	-0.0291	-0.0926	0.0344	0.0151	-0.942	0.355	0.816	-5.37	ENSG00000233223
Tissue Myeloid cells	3	RNF227	0.28	-0.0291	-0.0926	0.0344	0.0151	-0.942	0.355	0.816	-5.37	ENSG00000179859
Tissue Myeloid cells	3	L3MBTL1	0.28	-0.0291	-0.0926	0.0344	0.0151	-0.942	0.355	0.816	-5.37	ENSG00000185513
Tissue Myeloid cells	3	AC011468.5	0.28	-0.0291	-0.0926	0.0344	0.0151	-0.942	0.355	0.816	-5.37	ENSG00000275055
Tissue Myeloid cells	3	KCNA3	0.28	-0.0291	-0.0926	0.0344	0.0151	-0.942	0.355	0.816	-5.37	ENSG00000177272
Tissue Myeloid cells	3	EDN1	0.28	-0.0291	-0.0926	0.0344	0.0151	-0.942	0.355	0.816	-5.37	ENSG00000078401
Tissue Myeloid cells	3	ARV1	4.48	-0.201	-0.64	0.238	0.352	-0.942	0.355	0.816	-5.37	ENSG00000173409
Tissue Myeloid cells	3	ABCE1	10.1	0.22	-0.26	0.7	0.596	0.941	0.355	0.816	-5.37	ENSG00000164163
Tissue Myeloid cells	3	TBXAS1	30.5	0.343	-0.406	1.09	1.54	0.941	0.355	0.816	-5.37	ENSG00000059377
Tissue Myeloid cells	3	ELP4	2.52	-0.078	-0.248	0.0924	0.0985	-0.941	0.355	0.816	-5.37	ENSG00000109911
Tissue Myeloid cells	3	FBXW4	1.4	-0.0881	-0.281	0.104	0.0994	-0.941	0.355	0.816	-5.37	ENSG00000107829
Tissue Myeloid cells	3	TSPAN32	1.12	0.0374	-0.0443	0.119	0.0382	0.941	0.356	0.816	-5.37	ENSG00000064201
Tissue Myeloid cells	3	STX16	11.8	0.244	-0.29	0.777	0.671	0.94	0.356	0.816	-5.37	ENSG00000124222
Tissue Myeloid cells	3	SYNJ1	2.52	-0.144	-0.461	0.172	0.188	-0.939	0.356	0.816	-5.37	ENSG00000159082
Tissue Myeloid cells	3	ZNF211	2.24	-0.0962	-0.307	0.115	0.14	-0.939	0.356	0.816	-5.37	ENSG00000121417
Tissue Myeloid cells	3	PKD2	4.2	-0.148	-0.472	0.176	0.233	-0.939	0.357	0.816	-5.37	ENSG00000118762
Tissue Myeloid cells	3	LSM12	11.8	-0.197	-0.628	0.234	0.638	-0.939	0.357	0.816	-5.37	ENSG00000161654
Tissue Myeloid cells	3	AC023590.1	2.24	0.0704	-0.0839	0.225	0.0692	0.938	0.357	0.816	-5.37	ENSG00000225885
Tissue Myeloid cells	3	C4orf33	2.52	-0.149	-0.475	0.177	0.181	-0.938	0.357	0.816	-5.37	ENSG00000151470
Tissue Myeloid cells	3	IGKC	30.8	0.665	-0.794	2.12	1.46	0.938	0.357	0.816	-5.37	ENSG00000211592
Tissue Myeloid cells	3	AEN	1.12	-0.0459	-0.147	0.0548	0.0422	-0.938	0.357	0.816	-5.37	ENSG00000181026
Tissue Myeloid cells	3	HIST1H1E	10.1	-0.234	-0.746	0.279	0.659	-0.938	0.357	0.816	-5.37	ENSG00000168298
Tissue Myeloid cells	3	TANK	14.8	0.23	-0.274	0.734	0.834	0.938	0.357	0.816	-5.37	ENSG00000136560
Tissue Myeloid cells	3	FAM117A	1.96	-0.192	-0.614	0.229	0.21	-0.938	0.357	0.816	-5.37	ENSG00000121104
Tissue Myeloid cells	3	HNRNPA1P48	3.08	0.102	-0.122	0.326	0.13	0.938	0.357	0.816	-5.37	ENSG00000224578
Tissue Myeloid cells	3	PLEC	15.4	0.284	-0.339	0.908	0.853	0.937	0.357	0.816	-5.37	ENSG00000178209
Tissue Myeloid cells	3	DYNLT3	7	0.178	-0.212	0.568	0.426	0.937	0.357	0.816	-5.37	ENSG00000165169
Tissue Myeloid cells	3	ARL4A	5.32	0.13	-0.155	0.414	0.281	0.937	0.357	0.816	-5.37	ENSG00000122644
Tissue Myeloid cells	3	HCST	57.1	0.327	-0.39	1.04	3.13	0.937	0.357	0.816	-5.37	ENSG00000126264
Tissue Myeloid cells	3	AC007388.1	6.72	0.16	-0.191	0.51	0.339	0.937	0.357	0.816	-5.37	ENSG00000231312
Tissue Myeloid cells	3	DYNLL1	58.5	0.415	-0.496	1.33	2.84	0.937	0.358	0.816	-5.37	ENSG00000088986
Tissue Myeloid cells	3	EFCAB11	2.24	0.0729	-0.0871	0.233	0.0984	0.936	0.358	0.816	-5.37	ENSG00000140025
Tissue Myeloid cells	3	OGG1	2.52	0.0992	-0.119	0.317	0.114	0.936	0.358	0.816	-5.37	ENSG00000114026
Tissue Myeloid cells	3	NBPF11	1.4	-0.188	-0.602	0.225	0.183	-0.936	0.358	0.816	-5.37	ENSG00000263956
Tissue Myeloid cells	3	CCZ1B	0.84	-0.108	-0.344	0.129	0.0877	-0.936	0.358	0.816	-5.37	ENSG00000146574
Tissue Myeloid cells	3	PMS2	7	0.149	-0.178	0.475	0.357	0.936	0.358	0.816	-5.37	ENSG00000122512
Tissue Myeloid cells	3	DPP9	14.3	0.274	-0.328	0.877	0.699	0.936	0.358	0.816	-5.37	ENSG00000142002
Tissue Myeloid cells	3	ANKRD46	3.36	-0.167	-0.535	0.2	0.238	-0.936	0.358	0.816	-5.37	ENSG00000186106
Tissue Myeloid cells	3	PGRMC1	10.6	0.179	-0.215	0.573	0.495	0.936	0.358	0.816	-5.37	ENSG00000101856
Tissue Myeloid cells	3	WAS	21.3	0.309	-0.37	0.987	1.08	0.936	0.358	0.816	-5.37	ENSG00000015285
Tissue Myeloid cells	3	RAB34	13.7	0.213	-0.255	0.681	0.655	0.935	0.358	0.816	-5.37	ENSG00000109113
Tissue Myeloid cells	3	KIAA2026	8.12	-0.324	-1.04	0.389	0.547	-0.935	0.358	0.816	-5.37	ENSG00000183354
Tissue Myeloid cells	3	GRPEL2	1.4	-0.118	-0.376	0.141	0.121	-0.935	0.358	0.816	-5.37	ENSG00000164284
Tissue Myeloid cells	3	GDI1	14	-0.234	-0.749	0.281	0.851	-0.935	0.358	0.816	-5.37	ENSG00000203879
Tissue Myeloid cells	3	FBXL6	1.96	-0.0749	-0.24	0.0899	0.09	-0.935	0.359	0.816	-5.37	ENSG00000182325
Tissue Myeloid cells	3	SSH2	10.9	0.178	-0.213	0.569	0.572	0.935	0.359	0.816	-5.37	ENSG00000141298
Tissue Myeloid cells	3	TRMT2B	1.4	-0.098	-0.314	0.118	0.0839	-0.935	0.359	0.816	-5.37	ENSG00000188917
Tissue Myeloid cells	3	RIOX1	1.68	-0.136	-0.435	0.163	0.123	-0.935	0.359	0.816	-5.37	ENSG00000170468
Tissue Myeloid cells	3	ZNF335	5.88	0.148	-0.177	0.473	0.292	0.935	0.359	0.816	-5.37	ENSG00000198026
Tissue Myeloid cells	3	MIB1	2.24	0.0589	-0.0707	0.188	0.0927	0.935	0.359	0.816	-5.37	ENSG00000101752
Tissue Myeloid cells	3	RBBP8	1.4	0.049	-0.0588	0.157	0.0578	0.935	0.359	0.816	-5.37	ENSG00000101773
Tissue Myeloid cells	3	PNMA1	4.48	0.15	-0.18	0.48	0.27	0.934	0.359	0.816	-5.37	ENSG00000176903
Tissue Myeloid cells	3	SRRM2	38.4	-0.371	-1.19	0.446	1.95	-0.934	0.359	0.816	-5.37	ENSG00000167978
Tissue Myeloid cells	3	CCT2	12	0.215	-0.259	0.689	0.497	0.934	0.359	0.816	-5.37	ENSG00000166226
Tissue Myeloid cells	3	TMCC1-AS1	1.4	0.065	-0.0782	0.208	0.0515	0.934	0.359	0.816	-5.37	ENSG00000271270
Tissue Myeloid cells	3	RRN3	6.72	0.151	-0.181	0.482	0.316	0.934	0.359	0.816	-5.37	ENSG00000085721
Tissue Myeloid cells	3	AL360181.2	0.84	-0.065	-0.208	0.0783	0.0593	-0.933	0.36	0.816	-5.37	ENSG00000235245
Tissue Myeloid cells	3	USP7	7.56	-0.209	-0.671	0.252	0.468	-0.933	0.36	0.816	-5.37	ENSG00000187555
Tissue Myeloid cells	3	IGHV1-18	1.96	-0.134	-0.43	0.162	0.146	-0.932	0.36	0.816	-5.37	ENSG00000211945
Tissue Myeloid cells	3	SPG11	17.4	0.283	-0.342	0.909	0.949	0.932	0.36	0.816	-5.37	ENSG00000104133
Tissue Myeloid cells	3	TIMM21	8.96	-0.231	-0.74	0.279	0.585	-0.932	0.36	0.816	-5.37	ENSG00000075336
Tissue Myeloid cells	3	PPAT	0.84	0.0761	-0.0919	0.244	0.0657	0.931	0.36	0.816	-5.37	ENSG00000128059
Tissue Myeloid cells	3	POLR2J3	13.4	0.252	-0.304	0.807	0.647	0.931	0.36	0.816	-5.37	ENSG00000285437
Tissue Myeloid cells	3	AC008267.5	0.84	-0.0605	-0.194	0.0731	0.0498	-0.931	0.36	0.816	-5.37	ENSG00000237310
Tissue Myeloid cells	3	NEURL2	1.12	-0.0605	-0.194	0.0731	0.0498	-0.931	0.36	0.816	-5.37	ENSG00000124257
Tissue Myeloid cells	3	TMX4	8.68	0.202	-0.244	0.647	0.414	0.931	0.361	0.816	-5.37	ENSG00000125827
Tissue Myeloid cells	3	GPKOW	1.12	0.0635	-0.0768	0.204	0.0648	0.931	0.361	0.816	-5.37	ENSG00000068394
Tissue Myeloid cells	3	AK9	1.4	-0.0568	-0.182	0.0687	0.0712	-0.93	0.361	0.816	-5.37	ENSG00000155085
Tissue Myeloid cells	3	SRPRA	13.4	0.272	-0.33	0.875	0.802	0.93	0.361	0.816	-5.37	ENSG00000182934
Tissue Myeloid cells	3	PPM1J	0.28	0.0162	-0.0196	0.0519	0.00778	0.93	0.361	0.816	-5.37	ENSG00000155367
Tissue Myeloid cells	3	RUSC1-AS1	0.28	0.0162	-0.0196	0.0519	0.00778	0.93	0.361	0.816	-5.37	ENSG00000225855
Tissue Myeloid cells	3	PCAT6	0.28	0.0162	-0.0196	0.0519	0.00778	0.93	0.361	0.816	-5.37	ENSG00000228288
Tissue Myeloid cells	3	AL160408.2	0.28	0.0162	-0.0196	0.0519	0.00778	0.93	0.361	0.816	-5.37	ENSG00000228830
Tissue Myeloid cells	3	FAM161A	0.28	0.0162	-0.0196	0.0519	0.00778	0.93	0.361	0.816	-5.37	ENSG00000170264
Tissue Myeloid cells	3	FN1	0.28	0.0162	-0.0196	0.0519	0.00778	0.93	0.361	0.816	-5.37	ENSG00000115414
Tissue Myeloid cells	3	SLC16A14	0.28	0.0162	-0.0196	0.0519	0.00778	0.93	0.361	0.816	-5.37	ENSG00000163053
Tissue Myeloid cells	3	THRB	0.28	0.0162	-0.0196	0.0519	0.00778	0.93	0.361	0.816	-5.37	ENSG00000151090
Tissue Myeloid cells	3	KBTBD8	0.28	0.0162	-0.0196	0.0519	0.00778	0.93	0.361	0.816	-5.37	ENSG00000163376
Tissue Myeloid cells	3	RNF175	0.28	0.0162	-0.0196	0.0519	0.00778	0.93	0.361	0.816	-5.37	ENSG00000145428
Tissue Myeloid cells	3	AC098679.1	0.28	0.0162	-0.0196	0.0519	0.00778	0.93	0.361	0.816	-5.37	ENSG00000250604
Tissue Myeloid cells	3	POLR3G	0.28	0.0162	-0.0196	0.0519	0.00778	0.93	0.361	0.816	-5.37	ENSG00000113356
Tissue Myeloid cells	3	AC116366.1	0.28	0.0162	-0.0196	0.0519	0.00778	0.93	0.361	0.816	-5.37	ENSG00000234290
Tissue Myeloid cells	3	AL031777.3	0.28	0.0162	-0.0196	0.0519	0.00778	0.93	0.361	0.816	-5.37	ENSG00000282988
Tissue Myeloid cells	3	HIST1H4H	0.28	0.0162	-0.0196	0.0519	0.00778	0.93	0.361	0.816	-5.37	ENSG00000158406
Tissue Myeloid cells	3	AL355353.1	0.28	0.0162	-0.0196	0.0519	0.00778	0.93	0.361	0.816	-5.37	ENSG00000270761
Tissue Myeloid cells	3	GPM6B	0.28	0.0162	-0.0196	0.0519	0.00778	0.93	0.361	0.816	-5.37	ENSG00000046653
Tissue Myeloid cells	3	JADE3	0.28	0.0162	-0.0196	0.0519	0.00778	0.93	0.361	0.816	-5.37	ENSG00000102221
Tissue Myeloid cells	3	PLAT	0.28	0.0162	-0.0196	0.0519	0.00778	0.93	0.361	0.816	-5.37	ENSG00000104368
Tissue Myeloid cells	3	NCR3LG1	0.28	0.0162	-0.0196	0.0519	0.00778	0.93	0.361	0.816	-5.37	ENSG00000188211
Tissue Myeloid cells	3	C11orf80	0.28	0.0162	-0.0196	0.0519	0.00778	0.93	0.361	0.816	-5.37	ENSG00000173715
Tissue Myeloid cells	3	ABCD2	0.28	0.0162	-0.0196	0.0519	0.00778	0.93	0.361	0.816	-5.37	ENSG00000173208
Tissue Myeloid cells	3	SMAGP	0.28	0.0162	-0.0196	0.0519	0.00778	0.93	0.361	0.816	-5.37	ENSG00000170545
Tissue Myeloid cells	3	NFE2	0.28	0.0162	-0.0196	0.0519	0.00778	0.93	0.361	0.816	-5.37	ENSG00000123405
Tissue Myeloid cells	3	RDH5	0.28	0.0162	-0.0196	0.0519	0.00778	0.93	0.361	0.816	-5.37	ENSG00000135437
Tissue Myeloid cells	3	MSRB3	0.28	0.0162	-0.0196	0.0519	0.00778	0.93	0.361	0.816	-5.37	ENSG00000174099
Tissue Myeloid cells	3	DTX1	0.28	0.0162	-0.0196	0.0519	0.00778	0.93	0.361	0.816	-5.37	ENSG00000135144
Tissue Myeloid cells	3	PLEKHH1	0.28	0.0162	-0.0196	0.0519	0.00778	0.93	0.361	0.816	-5.37	ENSG00000054690
Tissue Myeloid cells	3	PRC1	0.28	0.0162	-0.0196	0.0519	0.00778	0.93	0.361	0.816	-5.37	ENSG00000198901
Tissue Myeloid cells	3	MYO15A	0.28	0.0162	-0.0196	0.0519	0.00778	0.93	0.361	0.816	-5.37	ENSG00000091536
Tissue Myeloid cells	3	AC091132.5	0.28	0.0162	-0.0196	0.0519	0.00778	0.93	0.361	0.816	-5.37	ENSG00000267198
Tissue Myeloid cells	3	FITM2	0.28	0.0162	-0.0196	0.0519	0.00778	0.93	0.361	0.816	-5.37	ENSG00000197296
Tissue Myeloid cells	3	HSD11B1L	0.28	0.0162	-0.0196	0.0519	0.00778	0.93	0.361	0.816	-5.37	ENSG00000167733
Tissue Myeloid cells	3	SH2D3A	0.28	0.0162	-0.0196	0.0519	0.00778	0.93	0.361	0.816	-5.37	ENSG00000125731
Tissue Myeloid cells	3	ZNF565	0.28	0.0162	-0.0196	0.0519	0.00778	0.93	0.361	0.816	-5.37	ENSG00000196357
Tissue Myeloid cells	3	FBXO27	0.28	0.0162	-0.0196	0.0519	0.00778	0.93	0.361	0.816	-5.37	ENSG00000161243
Tissue Myeloid cells	3	UPK3A	0.28	0.0162	-0.0196	0.0519	0.00778	0.93	0.361	0.816	-5.37	ENSG00000100373
Tissue Myeloid cells	3	FP565260.6	0.28	0.0162	-0.0196	0.0519	0.00778	0.93	0.361	0.816	-5.37	ENSG00000280433
Tissue Myeloid cells	3	BCL2L15	0.28	0.0162	-0.0196	0.0519	0.00778	0.93	0.361	0.816	-5.37	ENSG00000188761
Tissue Myeloid cells	3	CMBL	0.28	0.0162	-0.0196	0.0519	0.00778	0.93	0.361	0.816	-5.37	ENSG00000164237
Tissue Myeloid cells	3	ANKDD1B	0.28	0.0162	-0.0196	0.0519	0.00778	0.93	0.361	0.816	-5.37	ENSG00000189045
Tissue Myeloid cells	3	MGAM2	0.28	0.0162	-0.0196	0.0519	0.00778	0.93	0.361	0.816	-5.37	ENSG00000257743
Tissue Myeloid cells	3	CCDC126	2.24	-0.123	-0.396	0.149	0.162	-0.93	0.361	0.816	-5.37	ENSG00000169193
Tissue Myeloid cells	3	ZNF154	1.12	-0.0528	-0.169	0.0639	0.0592	-0.93	0.361	0.817	-5.38	ENSG00000179909
Tissue Myeloid cells	3	MACO1	4.76	-0.272	-0.873	0.33	0.438	-0.93	0.361	0.817	-5.38	ENSG00000204178
Tissue Myeloid cells	3	LRRC23	4.48	-0.208	-0.668	0.252	0.329	-0.929	0.361	0.817	-5.38	ENSG00000010626
Tissue Myeloid cells	3	P2RY13	24.6	-0.266	-0.855	0.323	1.56	-0.929	0.361	0.817	-5.38	ENSG00000181631
Tissue Myeloid cells	3	SLC35E2A	1.96	-0.137	-0.44	0.166	0.138	-0.929	0.362	0.817	-5.38	ENSG00000215790
Tissue Myeloid cells	3	TLR6	7	0.122	-0.148	0.391	0.302	0.929	0.362	0.817	-5.38	ENSG00000174130
Tissue Myeloid cells	3	RNF40	5.88	0.176	-0.213	0.565	0.356	0.929	0.362	0.817	-5.38	ENSG00000103549
Tissue Myeloid cells	3	CSTF1	2.8	-0.152	-0.49	0.185	0.216	-0.928	0.362	0.817	-5.38	ENSG00000101138
Tissue Myeloid cells	3	SRPK1	3.36	0.117	-0.143	0.377	0.2	0.928	0.362	0.817	-5.38	ENSG00000096063
Tissue Myeloid cells	3	AURKAIP1	37	0.38	-0.462	1.22	1.8	0.928	0.362	0.817	-5.38	ENSG00000175756
Tissue Myeloid cells	3	BTK	15.1	0.234	-0.285	0.753	0.694	0.928	0.362	0.817	-5.38	ENSG00000010671
Tissue Myeloid cells	3	PLCG2	11.5	-0.359	-1.16	0.437	0.726	-0.928	0.362	0.817	-5.38	ENSG00000197943
Tissue Myeloid cells	3	ARL17A	3.64	0.133	-0.162	0.429	0.212	0.928	0.362	0.817	-5.38	ENSG00000185829
Tissue Myeloid cells	3	PRPF8	17.4	-0.274	-0.882	0.333	1.11	-0.928	0.362	0.817	-5.38	ENSG00000174231
Tissue Myeloid cells	3	DUSP28	1.4	-0.121	-0.389	0.147	0.138	-0.928	0.362	0.817	-5.38	ENSG00000188542
Tissue Myeloid cells	3	LDLR	5.6	0.113	-0.138	0.365	0.249	0.928	0.362	0.817	-5.38	ENSG00000130164
Tissue Myeloid cells	3	USP9X	21.3	0.285	-0.346	0.916	1.05	0.928	0.362	0.817	-5.38	ENSG00000124486
Tissue Myeloid cells	3	BCKDK	12.9	0.211	-0.256	0.678	0.62	0.928	0.362	0.817	-5.38	ENSG00000103507
Tissue Myeloid cells	3	SLC26A2	5.32	0.117	-0.143	0.378	0.274	0.928	0.362	0.817	-5.38	ENSG00000155850
Tissue Myeloid cells	3	AL118558.3	3.08	0.0989	-0.12	0.318	0.169	0.927	0.362	0.817	-5.38	ENSG00000271780
Tissue Myeloid cells	3	GRHPR	12.9	0.237	-0.289	0.764	0.766	0.927	0.363	0.817	-5.38	ENSG00000137106
Tissue Myeloid cells	3	SNHG15	8.12	0.198	-0.241	0.637	0.406	0.927	0.363	0.817	-5.38	ENSG00000232956
Tissue Myeloid cells	3	OTUB1	15.7	-0.352	-1.13	0.43	1.05	-0.926	0.363	0.817	-5.38	ENSG00000167770
Tissue Myeloid cells	3	AC005944.1	1.12	0.0601	-0.0733	0.193	0.0632	0.926	0.363	0.817	-5.38	ENSG00000267469
Tissue Myeloid cells	3	ANPEP	5.6	0.26	-0.317	0.836	0.535	0.926	0.363	0.817	-5.38	ENSG00000166825
Tissue Myeloid cells	3	ABR	18.8	-0.242	-0.781	0.296	1.06	-0.926	0.363	0.817	-5.38	ENSG00000159842
Tissue Myeloid cells	3	HEATR5A	6.44	0.199	-0.243	0.64	0.354	0.926	0.363	0.817	-5.38	ENSG00000129493
Tissue Myeloid cells	3	ABL2	5.6	0.135	-0.165	0.436	0.261	0.926	0.363	0.817	-5.38	ENSG00000143322
Tissue Myeloid cells	3	RAD51D	2.52	-0.147	-0.475	0.18	0.203	-0.926	0.363	0.817	-5.38	ENSG00000185379
Tissue Myeloid cells	3	STK17B	16.5	0.284	-0.347	0.915	0.932	0.926	0.363	0.817	-5.38	ENSG00000081320
Tissue Myeloid cells	3	GALNT2	7	0.155	-0.189	0.499	0.319	0.925	0.363	0.817	-5.38	ENSG00000143641
Tissue Myeloid cells	3	STRAP	11.5	0.243	-0.297	0.783	0.743	0.925	0.363	0.817	-5.38	ENSG00000023734
Tissue Myeloid cells	3	KLRD1	0.84	0.0802	-0.098	0.258	0.0677	0.925	0.363	0.817	-5.38	ENSG00000134539
Tissue Myeloid cells	3	ATN1	6.44	0.132	-0.162	0.427	0.29	0.925	0.363	0.817	-5.38	ENSG00000111676
Tissue Myeloid cells	3	ADA2	55.5	0.327	-0.4	1.05	2.59	0.925	0.364	0.818	-5.38	ENSG00000093072
Tissue Myeloid cells	3	DDX51	1.68	-0.139	-0.448	0.17	0.15	-0.924	0.364	0.818	-5.38	ENSG00000185163
Tissue Myeloid cells	3	TSTA3	6.16	0.148	-0.182	0.479	0.316	0.924	0.364	0.818	-5.38	ENSG00000104522
Tissue Myeloid cells	3	NEU1	12.9	0.217	-0.266	0.699	0.68	0.924	0.364	0.818	-5.38	ENSG00000204386
Tissue Myeloid cells	3	CCDC157	0.56	-0.174	-0.562	0.213	0.0999	-0.924	0.364	0.818	-5.38	ENSG00000187860
Tissue Myeloid cells	3	OTUD6B	4.48	-0.132	-0.425	0.162	0.273	-0.924	0.364	0.818	-5.38	ENSG00000155100
Tissue Myeloid cells	3	PPM1B	9.52	0.173	-0.212	0.558	0.482	0.924	0.364	0.818	-5.38	ENSG00000138032
Tissue Myeloid cells	3	TMEM115	5.88	0.122	-0.15	0.393	0.279	0.923	0.365	0.819	-5.38	ENSG00000126062
Tissue Myeloid cells	3	EIF4A2	35.9	0.346	-0.426	1.12	2.05	0.923	0.365	0.819	-5.38	ENSG00000156976
Tissue Myeloid cells	3	PLEKHA1	5.04	0.172	-0.211	0.555	0.373	0.923	0.365	0.819	-5.38	ENSG00000107679
Tissue Myeloid cells	3	NAALADL1	2.24	0.0746	-0.0918	0.241	0.105	0.922	0.365	0.819	-5.38	ENSG00000168060
Tissue Myeloid cells	3	C11orf49	1.96	0.0845	-0.104	0.273	0.12	0.922	0.365	0.819	-5.38	ENSG00000149179
Tissue Myeloid cells	3	PTMA	94.1	0.393	-0.483	1.27	5.32	0.922	0.365	0.819	-5.38	ENSG00000187514
Tissue Myeloid cells	3	TLR2	16	-0.345	-1.11	0.425	0.885	-0.922	0.365	0.819	-5.38	ENSG00000137462
Tissue Myeloid cells	3	SLU7	8.68	0.191	-0.235	0.618	0.423	0.922	0.365	0.819	-5.38	ENSG00000164609
Tissue Myeloid cells	3	CFL2	1.68	0.0679	-0.0836	0.219	0.0882	0.921	0.365	0.819	-5.38	ENSG00000165410
Tissue Myeloid cells	3	BANP	11.2	0.22	-0.271	0.711	0.568	0.921	0.365	0.819	-5.38	ENSG00000172530
Tissue Myeloid cells	3	NRP2	16.8	0.287	-0.353	0.926	1.01	0.921	0.365	0.819	-5.38	ENSG00000118257
Tissue Myeloid cells	3	SLC9A3R1	11.8	-0.319	-1.03	0.393	0.786	-0.921	0.365	0.819	-5.38	ENSG00000109062
Tissue Myeloid cells	3	SLC27A3	7	0.266	-0.327	0.859	0.526	0.921	0.365	0.819	-5.38	ENSG00000143554
Tissue Myeloid cells	3	MRPS25	13.4	0.225	-0.277	0.726	0.672	0.921	0.366	0.819	-5.38	ENSG00000131368
Tissue Myeloid cells	3	MDM4	18.2	-0.348	-1.13	0.43	1	-0.92	0.366	0.819	-5.38	ENSG00000198625
Tissue Myeloid cells	3	ISCA1	7.84	0.17	-0.21	0.551	0.421	0.92	0.366	0.819	-5.38	ENSG00000135070
Tissue Myeloid cells	3	UBL3	11.8	0.207	-0.256	0.67	0.696	0.919	0.367	0.819	-5.38	ENSG00000122042
Tissue Myeloid cells	3	GSKIP	3.92	-0.169	-0.547	0.209	0.321	-0.919	0.367	0.819	-5.38	ENSG00000100744
Tissue Myeloid cells	3	CAMK1D	10.1	0.216	-0.267	0.698	0.546	0.919	0.367	0.819	-5.38	ENSG00000183049
Tissue Myeloid cells	3	CCDC130	5.6	0.126	-0.156	0.409	0.286	0.919	0.367	0.819	-5.38	ENSG00000104957
Tissue Myeloid cells	3	DHX34	4.48	-0.197	-0.638	0.244	0.269	-0.919	0.367	0.819	-5.38	ENSG00000134815
Tissue Myeloid cells	3	ZNF496	3.64	0.127	-0.158	0.412	0.197	0.919	0.367	0.819	-5.38	ENSG00000162714
Tissue Myeloid cells	3	STYXL1	8.4	0.157	-0.195	0.51	0.327	0.919	0.367	0.819	-5.38	ENSG00000127952
Tissue Myeloid cells	3	RNF207	1.12	-0.232	-0.751	0.287	0.155	-0.918	0.367	0.819	-5.38	ENSG00000158286
Tissue Myeloid cells	3	DIP2A	10.4	0.23	-0.284	0.743	0.532	0.918	0.367	0.819	-5.38	ENSG00000160305
Tissue Myeloid cells	3	REV3L	7	-0.201	-0.652	0.25	0.376	-0.918	0.367	0.819	-5.38	ENSG00000009413
Tissue Myeloid cells	3	CORO2A	3.36	0.0889	-0.11	0.288	0.168	0.918	0.367	0.819	-5.39	ENSG00000106789
Tissue Myeloid cells	3	RUBCN	7.84	0.168	-0.208	0.543	0.476	0.918	0.367	0.819	-5.39	ENSG00000145016
Tissue Myeloid cells	3	GNAS	55.5	-0.305	-0.99	0.379	2.78	-0.918	0.367	0.819	-5.39	ENSG00000087460
Tissue Myeloid cells	3	FBXL12	5.04	0.19	-0.236	0.617	0.309	0.917	0.367	0.819	-5.39	ENSG00000127452
Tissue Myeloid cells	3	DMAP1	6.72	-0.305	-0.988	0.379	0.634	-0.917	0.367	0.819	-5.39	ENSG00000178028
Tissue Myeloid cells	3	TMEM131L	5.32	0.257	-0.319	0.832	0.446	0.917	0.367	0.819	-5.39	ENSG00000121210
Tissue Myeloid cells	3	STAC3	10.4	0.184	-0.228	0.595	0.535	0.917	0.367	0.819	-5.39	ENSG00000185482
Tissue Myeloid cells	3	TARSL2	1.68	0.0455	-0.0566	0.148	0.051	0.917	0.368	0.819	-5.39	ENSG00000185418
Tissue Myeloid cells	3	LIMK1	10.4	0.212	-0.263	0.687	0.568	0.917	0.368	0.819	-5.39	ENSG00000106683
Tissue Myeloid cells	3	KLHL36	7.56	-0.206	-0.668	0.256	0.447	-0.916	0.368	0.819	-5.39	ENSG00000135686
Tissue Myeloid cells	3	POLRMT	4.48	-0.192	-0.624	0.239	0.321	-0.916	0.368	0.819	-5.39	ENSG00000099821
Tissue Myeloid cells	3	FAM206A	2.8	0.122	-0.152	0.397	0.202	0.916	0.368	0.819	-5.39	ENSG00000119328
Tissue Myeloid cells	3	TRIP10	3.64	-0.135	-0.437	0.168	0.17	-0.915	0.368	0.819	-5.39	ENSG00000125733
Tissue Myeloid cells	3	RBMX	20.4	0.24	-0.299	0.778	0.985	0.915	0.369	0.819	-5.39	ENSG00000147274
Tissue Myeloid cells	3	FAM229A	1.68	-0.108	-0.352	0.135	0.109	-0.915	0.369	0.819	-5.39	ENSG00000225828
Tissue Myeloid cells	3	GSTK1	41.2	0.353	-0.441	1.15	2.13	0.915	0.369	0.819	-5.39	ENSG00000197448
Tissue Myeloid cells	3	POGLUT1	4.48	-0.109	-0.355	0.136	0.189	-0.915	0.369	0.819	-5.39	ENSG00000163389
Tissue Myeloid cells	3	HIST1H2AG	1.12	-0.0766	-0.249	0.0958	0.0861	-0.914	0.369	0.819	-5.39	ENSG00000196787
Tissue Myeloid cells	3	ANXA5	53.5	0.355	-0.444	1.15	2.38	0.914	0.369	0.819	-5.39	ENSG00000164111
Tissue Myeloid cells	3	SCRIB	5.04	-0.267	-0.866	0.333	0.396	-0.914	0.369	0.819	-5.39	ENSG00000180900
Tissue Myeloid cells	3	MTIF3	19	0.288	-0.361	0.937	1.11	0.913	0.37	0.819	-5.39	ENSG00000122033
Tissue Myeloid cells	3	TMEM251	12.9	0.226	-0.283	0.734	0.559	0.913	0.37	0.819	-5.39	ENSG00000153485
Tissue Myeloid cells	3	DXO	2.52	-0.094	-0.306	0.118	0.153	-0.913	0.37	0.819	-5.39	ENSG00000204348
Tissue Myeloid cells	3	BIRC6	14.6	0.268	-0.336	0.871	0.638	0.912	0.37	0.819	-5.39	ENSG00000115760
Tissue Myeloid cells	3	TMEM260	5.32	0.14	-0.176	0.456	0.294	0.912	0.37	0.819	-5.39	ENSG00000070269
Tissue Myeloid cells	3	MCUR1	14	-0.276	-0.899	0.347	0.862	-0.912	0.37	0.819	-5.39	ENSG00000050393
Tissue Myeloid cells	3	C7orf50	19.9	0.298	-0.374	0.969	0.911	0.912	0.37	0.819	-5.39	ENSG00000146540
Tissue Myeloid cells	3	AL022328.4	1.12	0.168	-0.212	0.548	0.143	0.912	0.37	0.819	-5.39	ENSG00000273253
Tissue Myeloid cells	3	NUTM2A-AS1	7.28	-0.196	-0.637	0.246	0.454	-0.911	0.371	0.819	-5.39	ENSG00000223482
Tissue Myeloid cells	3	FRG1	10.1	0.229	-0.288	0.747	0.624	0.911	0.371	0.819	-5.39	ENSG00000109536
Tissue Myeloid cells	3	TBC1D12	7.28	-0.251	-0.818	0.316	0.411	-0.911	0.371	0.819	-5.39	ENSG00000108239
Tissue Myeloid cells	3	DCTN6	7	0.158	-0.199	0.515	0.376	0.91	0.371	0.819	-5.39	ENSG00000104671
Tissue Myeloid cells	3	CHD1L	5.88	-0.246	-0.801	0.309	0.387	-0.91	0.371	0.819	-5.39	ENSG00000131778
Tissue Myeloid cells	3	KANSL1	14.6	0.251	-0.316	0.819	0.63	0.91	0.371	0.819	-5.39	ENSG00000120071
Tissue Myeloid cells	3	RNF217	3.36	0.0862	-0.109	0.281	0.128	0.91	0.371	0.819	-5.39	ENSG00000146373
Tissue Myeloid cells	3	GAS2L1	3.92	-0.256	-0.836	0.323	0.365	-0.91	0.371	0.819	-5.39	ENSG00000185340
Tissue Myeloid cells	3	BCOR	4.48	-0.142	-0.464	0.179	0.258	-0.91	0.372	0.819	-5.39	ENSG00000183337
Tissue Myeloid cells	3	ZNF200	4.2	0.097	-0.122	0.316	0.168	0.91	0.372	0.819	-5.39	ENSG00000010539
Tissue Myeloid cells	3	HDAC10	8.4	-0.206	-0.671	0.259	0.593	-0.909	0.372	0.819	-5.39	ENSG00000100429
Tissue Myeloid cells	3	CDCA2	0.84	-0.0603	-0.197	0.0761	0.0569	-0.909	0.372	0.819	-5.39	ENSG00000184661
Tissue Myeloid cells	3	AL121658.1	0.84	-0.11	-0.36	0.139	0.0891	-0.909	0.372	0.819	-5.39	ENSG00000272716
Tissue Myeloid cells	3	DHX8	7.28	-0.218	-0.711	0.275	0.47	-0.909	0.372	0.819	-5.39	ENSG00000067596
Tissue Myeloid cells	3	ITGAL	10.9	0.239	-0.302	0.781	0.57	0.909	0.372	0.819	-5.39	ENSG00000005844
Tissue Myeloid cells	3	SIRPB2	3.64	0.177	-0.224	0.579	0.238	0.908	0.372	0.819	-5.39	ENSG00000196209
Tissue Myeloid cells	3	DHRS7	9.52	0.32	-0.405	1.05	0.717	0.908	0.372	0.819	-5.39	ENSG00000100612
Tissue Myeloid cells	3	PATJ	0.28	-0.0202	-0.066	0.0256	0.0105	-0.908	0.372	0.819	-5.39	ENSG00000132849
Tissue Myeloid cells	3	TRIM46	0.28	-0.0202	-0.066	0.0256	0.0105	-0.908	0.372	0.819	-5.39	ENSG00000163462
Tissue Myeloid cells	3	AC104699.1	0.28	-0.0202	-0.066	0.0256	0.0105	-0.908	0.372	0.819	-5.39	ENSG00000224220
Tissue Myeloid cells	3	RAMP1	0.28	-0.0202	-0.066	0.0256	0.0105	-0.908	0.372	0.819	-5.39	ENSG00000132329
Tissue Myeloid cells	3	EBLN2	0.28	-0.0202	-0.066	0.0256	0.0105	-0.908	0.372	0.819	-5.39	ENSG00000255423
Tissue Myeloid cells	3	LINC01215	0.28	-0.0202	-0.066	0.0256	0.0105	-0.908	0.372	0.819	-5.39	ENSG00000271856
Tissue Myeloid cells	3	AC008771.1	0.28	-0.0202	-0.066	0.0256	0.0105	-0.908	0.372	0.819	-5.39	ENSG00000249042
Tissue Myeloid cells	3	AC008438.1	0.28	-0.0202	-0.066	0.0256	0.0105	-0.908	0.372	0.819	-5.39	ENSG00000249637
Tissue Myeloid cells	3	SEPT7-AS1	0.28	-0.0202	-0.066	0.0256	0.0105	-0.908	0.372	0.819	-5.39	ENSG00000228878
Tissue Myeloid cells	3	AGBL3	0.28	-0.0202	-0.066	0.0256	0.0105	-0.908	0.372	0.819	-5.39	ENSG00000146856
Tissue Myeloid cells	3	PTPRN2	0.28	-0.0202	-0.066	0.0256	0.0105	-0.908	0.372	0.819	-5.39	ENSG00000155093
Tissue Myeloid cells	3	ZNF674-AS1	0.28	-0.0202	-0.066	0.0256	0.0105	-0.908	0.372	0.819	-5.39	ENSG00000230844
Tissue Myeloid cells	3	ZNF275	0.28	-0.0202	-0.066	0.0256	0.0105	-0.908	0.372	0.819	-5.39	ENSG00000063587
Tissue Myeloid cells	3	AC087362.1	0.28	-0.0202	-0.066	0.0256	0.0105	-0.908	0.372	0.819	-5.39	ENSG00000254898
Tissue Myeloid cells	3	ANK1	0.28	-0.0202	-0.066	0.0256	0.0105	-0.908	0.372	0.819	-5.39	ENSG00000029534
Tissue Myeloid cells	3	AKAP2	0.28	-0.0202	-0.066	0.0256	0.0105	-0.908	0.372	0.819	-5.39	ENSG00000241978
Tissue Myeloid cells	3	PHYHD1	0.28	-0.0202	-0.066	0.0256	0.0105	-0.908	0.372	0.819	-5.39	ENSG00000175287
Tissue Myeloid cells	3	AMOTL1	0.28	-0.0202	-0.066	0.0256	0.0105	-0.908	0.372	0.819	-5.39	ENSG00000166025
Tissue Myeloid cells	3	AKR1E2	0.28	-0.0202	-0.066	0.0256	0.0105	-0.908	0.372	0.819	-5.39	ENSG00000165568
Tissue Myeloid cells	3	AC073389.1	0.28	-0.0202	-0.066	0.0256	0.0105	-0.908	0.372	0.819	-5.39	ENSG00000268584
Tissue Myeloid cells	3	ACTA2	0.28	-0.0202	-0.066	0.0256	0.0105	-0.908	0.372	0.819	-5.39	ENSG00000107796
Tissue Myeloid cells	3	AC005342.2	0.28	-0.0202	-0.066	0.0256	0.0105	-0.908	0.372	0.819	-5.39	ENSG00000256706
Tissue Myeloid cells	3	KLRG1	0.28	-0.0202	-0.066	0.0256	0.0105	-0.908	0.372	0.819	-5.39	ENSG00000139187
Tissue Myeloid cells	3	EIF2S3B	0.28	-0.0202	-0.066	0.0256	0.0105	-0.908	0.372	0.819	-5.39	ENSG00000180574
Tissue Myeloid cells	3	PRPF40B	0.28	-0.0202	-0.066	0.0256	0.0105	-0.908	0.372	0.819	-5.39	ENSG00000110844
Tissue Myeloid cells	3	DNAAF4	0.28	-0.0202	-0.066	0.0256	0.0105	-0.908	0.372	0.819	-5.39	ENSG00000256061
Tissue Myeloid cells	3	SENP8	0.28	-0.0202	-0.066	0.0256	0.0105	-0.908	0.372	0.819	-5.39	ENSG00000166192
Tissue Myeloid cells	3	KDM8	0.28	-0.0202	-0.066	0.0256	0.0105	-0.908	0.372	0.819	-5.39	ENSG00000155666
Tissue Myeloid cells	3	ZNF23	0.28	-0.0202	-0.066	0.0256	0.0105	-0.908	0.372	0.819	-5.39	ENSG00000167377
Tissue Myeloid cells	3	TRAF4	0.28	-0.0202	-0.066	0.0256	0.0105	-0.908	0.372	0.819	-5.39	ENSG00000076604
Tissue Myeloid cells	3	ZNF653	0.28	-0.0202	-0.066	0.0256	0.0105	-0.908	0.372	0.819	-5.39	ENSG00000161914
Tissue Myeloid cells	3	ZNF345	0.28	-0.0202	-0.066	0.0256	0.0105	-0.908	0.372	0.819	-5.39	ENSG00000251247
Tissue Myeloid cells	3	ZNF575	0.28	-0.0202	-0.066	0.0256	0.0105	-0.908	0.372	0.819	-5.39	ENSG00000176472
Tissue Myeloid cells	3	U2AF1	0.28	-0.0202	-0.066	0.0256	0.0105	-0.908	0.372	0.819	-5.39	ENSG00000160201
Tissue Myeloid cells	3	SH3RF3	0.28	-0.0202	-0.066	0.0256	0.0105	-0.908	0.372	0.819	-5.39	ENSG00000172985
Tissue Myeloid cells	3	ERMN	0.28	-0.0202	-0.066	0.0256	0.0105	-0.908	0.372	0.819	-5.39	ENSG00000136541
Tissue Myeloid cells	3	JAKMIP2	0.28	-0.0202	-0.066	0.0256	0.0105	-0.908	0.372	0.819	-5.39	ENSG00000176049
Tissue Myeloid cells	3	AL645933.2	0.28	-0.0202	-0.066	0.0256	0.0105	-0.908	0.372	0.819	-5.39	ENSG00000272221
Tissue Myeloid cells	3	AC073610.3	0.28	-0.0202	-0.066	0.0256	0.0105	-0.908	0.372	0.819	-5.39	ENSG00000272822
Tissue Myeloid cells	3	SIRT4	0.28	-0.0202	-0.066	0.0256	0.0105	-0.908	0.372	0.819	-5.39	ENSG00000089163
Tissue Myeloid cells	3	DMWD	0.28	-0.0202	-0.066	0.0256	0.0105	-0.908	0.372	0.819	-5.39	ENSG00000185800
Tissue Myeloid cells	3	AC007569.1	0.28	-0.0202	-0.066	0.0256	0.0105	-0.908	0.372	0.819	-5.39	ENSG00000257221
Tissue Myeloid cells	3	PPCS	28.3	0.268	-0.339	0.876	1.33	0.908	0.372	0.819	-5.39	ENSG00000127125
Tissue Myeloid cells	3	GADD45A	0.84	0.101	-0.128	0.33	0.0839	0.908	0.372	0.819	-5.39	ENSG00000116717
Tissue Myeloid cells	3	TRIM26	9.52	-0.25	-0.815	0.316	0.576	-0.908	0.372	0.819	-5.39	ENSG00000234127
Tissue Myeloid cells	3	IGLC3	7.84	0.289	-0.365	0.942	0.365	0.908	0.372	0.819	-5.39	ENSG00000211679
Tissue Myeloid cells	3	IL17RC	4.48	0.115	-0.145	0.375	0.219	0.908	0.372	0.819	-5.39	ENSG00000163702
Tissue Myeloid cells	3	LGALS1	70.3	0.538	-0.681	1.76	3.52	0.907	0.373	0.82	-5.39	ENSG00000100097
Tissue Myeloid cells	3	TMEM41A	4.76	0.148	-0.188	0.483	0.284	0.907	0.373	0.82	-5.39	ENSG00000163900
Tissue Myeloid cells	3	METTL22	5.04	0.191	-0.242	0.625	0.31	0.907	0.373	0.82	-5.39	ENSG00000067365
Tissue Myeloid cells	3	MCCC1	3.92	-0.131	-0.427	0.166	0.206	-0.907	0.373	0.82	-5.39	ENSG00000078070
Tissue Myeloid cells	3	P2RY14	3.08	0.195	-0.247	0.637	0.297	0.907	0.373	0.82	-5.39	ENSG00000174944
Tissue Myeloid cells	3	AACS	1.68	0.0672	-0.0851	0.219	0.0878	0.907	0.373	0.82	-5.39	ENSG00000081760
Tissue Myeloid cells	3	KLF6	45.7	0.36	-0.456	1.18	2.44	0.907	0.373	0.82	-5.39	ENSG00000067082
Tissue Myeloid cells	3	COQ4	9.8	0.164	-0.208	0.536	0.404	0.907	0.373	0.82	-5.39	ENSG00000167113
Tissue Myeloid cells	3	C9orf72	10.4	-0.284	-0.928	0.36	0.774	-0.907	0.373	0.82	-5.39	ENSG00000147894
Tissue Myeloid cells	3	TAF5	1.4	0.0468	-0.0594	0.153	0.0568	0.907	0.373	0.82	-5.39	ENSG00000148835
Tissue Myeloid cells	3	PLA2G2D	4.48	0.264	-0.335	0.864	0.395	0.906	0.373	0.82	-5.39	ENSG00000117215
Tissue Myeloid cells	3	FAM241A	7.56	0.163	-0.206	0.532	0.322	0.906	0.373	0.82	-5.39	ENSG00000174749
Tissue Myeloid cells	3	MYO18A	6.72	0.179	-0.228	0.587	0.305	0.906	0.373	0.82	-5.4	ENSG00000196535
Tissue Myeloid cells	3	IAH1	13.7	0.227	-0.289	0.743	0.862	0.906	0.373	0.82	-5.4	ENSG00000134330
Tissue Myeloid cells	3	PEX13	2.52	0.074	-0.0941	0.242	0.0874	0.905	0.374	0.82	-5.4	ENSG00000162928
Tissue Myeloid cells	3	EXOC3	12.3	0.237	-0.302	0.777	0.73	0.905	0.374	0.821	-5.4	ENSG00000180104
Tissue Myeloid cells	3	CYFIP1	30	0.287	-0.366	0.941	1.23	0.905	0.374	0.821	-5.4	ENSG00000273749
Tissue Myeloid cells	3	AC091271.1	3.64	0.109	-0.139	0.357	0.235	0.905	0.374	0.821	-5.4	ENSG00000273702
Tissue Myeloid cells	3	FMC1	3.92	-0.145	-0.473	0.184	0.245	-0.904	0.374	0.821	-5.4	ENSG00000164898
Tissue Myeloid cells	3	CPNE2	3.08	0.0945	-0.12	0.309	0.16	0.904	0.374	0.821	-5.4	ENSG00000140848
Tissue Myeloid cells	3	AOAH	38.7	0.299	-0.382	0.981	1.93	0.904	0.375	0.821	-5.4	ENSG00000136250
Tissue Myeloid cells	3	JMJD8	5.04	0.161	-0.206	0.529	0.295	0.904	0.375	0.821	-5.4	ENSG00000161999
Tissue Myeloid cells	3	CWF19L2	3.36	0.107	-0.136	0.35	0.17	0.904	0.375	0.821	-5.4	ENSG00000152404
Tissue Myeloid cells	3	ZBTB41	3.08	-0.116	-0.38	0.148	0.22	-0.904	0.375	0.821	-5.4	ENSG00000177888
Tissue Myeloid cells	3	TTC39B	0.84	0.0812	-0.104	0.266	0.0733	0.903	0.375	0.821	-5.4	ENSG00000155158
Tissue Myeloid cells	3	SNIP1	1.96	0.069	-0.0882	0.226	0.0887	0.903	0.375	0.821	-5.4	ENSG00000163877
Tissue Myeloid cells	3	ORMDL3	1.96	0.069	-0.0882	0.226	0.0887	0.903	0.375	0.821	-5.4	ENSG00000172057
Tissue Myeloid cells	3	RTL6	1.96	-0.125	-0.408	0.159	0.119	-0.902	0.375	0.822	-5.4	ENSG00000188636
Tissue Myeloid cells	3	ABHD10	3.92	0.11	-0.14	0.36	0.243	0.902	0.375	0.822	-5.4	ENSG00000144827
Tissue Myeloid cells	3	KIF13B	5.88	0.148	-0.19	0.487	0.307	0.902	0.375	0.822	-5.4	ENSG00000197892
Tissue Myeloid cells	3	PDCD7	4.48	-0.206	-0.675	0.264	0.346	-0.902	0.375	0.822	-5.4	ENSG00000090470
Tissue Myeloid cells	3	PEX5	1.12	0.0336	-0.0431	0.11	0.0364	0.902	0.376	0.822	-5.4	ENSG00000139197
Tissue Myeloid cells	3	SNX5	28.9	0.316	-0.405	1.04	1.26	0.901	0.376	0.822	-5.4	ENSG00000089006
Tissue Myeloid cells	3	IFNGR2	44	0.336	-0.431	1.1	2.04	0.901	0.376	0.822	-5.4	ENSG00000159128
Tissue Myeloid cells	3	EVI2B	27.7	0.291	-0.373	0.954	1.36	0.901	0.376	0.822	-5.4	ENSG00000185862
Tissue Myeloid cells	3	ARHGAP12	3.08	0.1	-0.129	0.329	0.161	0.901	0.376	0.822	-5.4	ENSG00000165322
Tissue Myeloid cells	3	PTPRA	8.68	0.189	-0.243	0.621	0.455	0.901	0.376	0.822	-5.4	ENSG00000132670
Tissue Myeloid cells	3	RHBDF2	12	0.197	-0.253	0.648	0.634	0.901	0.376	0.822	-5.4	ENSG00000129667
Tissue Myeloid cells	3	KCNE1	0.56	-0.12	-0.394	0.154	0.0718	-0.901	0.376	0.822	-5.4	ENSG00000180509
Tissue Myeloid cells	3	TRAF3IP3	6.16	-0.285	-0.937	0.366	0.574	-0.9	0.376	0.823	-5.4	ENSG00000009790
Tissue Myeloid cells	3	SOCS1	5.88	0.244	-0.314	0.803	0.4	0.9	0.377	0.823	-5.4	ENSG00000185338
Tissue Myeloid cells	3	ANKRD36	1.96	-0.0831	-0.273	0.107	0.119	-0.9	0.377	0.823	-5.4	ENSG00000135976
Tissue Myeloid cells	3	TMEM86A	8.68	0.159	-0.205	0.523	0.298	0.899	0.377	0.823	-5.4	ENSG00000151117
Tissue Myeloid cells	3	NHLRC1	1.12	0.0774	-0.0997	0.254	0.0575	0.899	0.377	0.823	-5.4	ENSG00000187566
Tissue Myeloid cells	3	TMEM214	6.72	0.186	-0.24	0.612	0.448	0.899	0.377	0.823	-5.4	ENSG00000119777
Tissue Myeloid cells	3	AMN1	2.52	0.108	-0.14	0.356	0.179	0.899	0.377	0.823	-5.4	ENSG00000151743
Tissue Myeloid cells	3	TMEM44-AS1	5.6	-0.155	-0.51	0.2	0.366	-0.899	0.377	0.824	-5.4	ENSG00000231770
Tissue Myeloid cells	3	AC231981.1	0.84	-0.0819	-0.27	0.106	0.066	-0.898	0.377	0.824	-5.4	ENSG00000235078
Tissue Myeloid cells	3	VPS33B	1.96	0.0648	-0.0835	0.213	0.0805	0.898	0.377	0.824	-5.4	ENSG00000184056
Tissue Myeloid cells	3	RHOF	5.88	0.148	-0.19	0.485	0.292	0.898	0.377	0.824	-5.4	ENSG00000139725
Tissue Myeloid cells	3	SH3RF1	6.16	0.224	-0.289	0.737	0.412	0.898	0.378	0.824	-5.4	ENSG00000154447
Tissue Myeloid cells	3	LRRC75A	0.84	-0.0393	-0.129	0.0508	0.0366	-0.898	0.378	0.824	-5.4	ENSG00000181350
Tissue Myeloid cells	3	RPGRIP1L	0.84	-0.0809	-0.266	0.104	0.0737	-0.897	0.378	0.824	-5.4	ENSG00000103494
Tissue Myeloid cells	3	MAIP1	4.48	0.189	-0.244	0.623	0.363	0.897	0.378	0.824	-5.4	ENSG00000162972
Tissue Myeloid cells	3	MYO10	1.12	0.0332	-0.0429	0.109	0.0362	0.897	0.378	0.825	-5.4	ENSG00000145555
Tissue Myeloid cells	3	ZMIZ1	17.4	0.239	-0.309	0.787	1.02	0.897	0.378	0.825	-5.4	ENSG00000108175
Tissue Myeloid cells	3	PON2	4.48	-0.211	-0.696	0.273	0.346	-0.896	0.378	0.825	-5.4	ENSG00000105854
Tissue Myeloid cells	3	ADAT2	3.08	-0.162	-0.534	0.21	0.232	-0.896	0.378	0.825	-5.4	ENSG00000189007
Tissue Myeloid cells	3	ALG8	4.76	0.193	-0.25	0.635	0.313	0.896	0.379	0.825	-5.4	ENSG00000159063
Tissue Myeloid cells	3	POU2AF1	1.12	-0.0786	-0.259	0.102	0.0738	-0.896	0.379	0.825	-5.4	ENSG00000110777
Tissue Myeloid cells	3	ZNF888	1.68	0.0653	-0.0846	0.215	0.0868	0.895	0.379	0.825	-5.4	ENSG00000213793
Tissue Myeloid cells	3	VMAC	2.8	-0.183	-0.604	0.238	0.231	-0.895	0.379	0.825	-5.4	ENSG00000187650
Tissue Myeloid cells	3	INTS8	4.76	-0.157	-0.519	0.204	0.339	-0.895	0.379	0.825	-5.4	ENSG00000164941
Tissue Myeloid cells	3	RASSF5	7.84	0.247	-0.321	0.816	0.652	0.895	0.379	0.825	-5.4	ENSG00000266094
Tissue Myeloid cells	3	YBX1	76.5	0.324	-0.42	1.07	3.93	0.895	0.379	0.825	-5.4	ENSG00000065978
Tissue Myeloid cells	3	PRRG2	0.56	-0.112	-0.368	0.145	0.0674	-0.895	0.379	0.825	-5.4	ENSG00000126460
Tissue Myeloid cells	3	LSM14B	1.96	0.0675	-0.0876	0.223	0.0678	0.895	0.379	0.825	-5.4	ENSG00000149657
Tissue Myeloid cells	3	HAUS6	2.8	0.114	-0.149	0.377	0.177	0.895	0.379	0.825	-5.4	ENSG00000147874
Tissue Myeloid cells	3	PSMA4	26.3	0.289	-0.375	0.953	1.61	0.895	0.379	0.825	-5.4	ENSG00000041357
Tissue Myeloid cells	3	AC108488.1	1.12	-0.115	-0.381	0.15	0.11	-0.894	0.379	0.825	-5.4	ENSG00000242282
Tissue Myeloid cells	3	IMMT	10.6	-0.195	-0.642	0.253	0.638	-0.894	0.38	0.826	-5.41	ENSG00000132305
Tissue Myeloid cells	3	AC098850.3	2.52	-0.163	-0.539	0.212	0.224	-0.894	0.38	0.826	-5.41	ENSG00000266302
Tissue Myeloid cells	3	SSR4	58.3	0.264	-0.344	0.873	2.87	0.893	0.38	0.826	-5.41	ENSG00000180879
Tissue Myeloid cells	3	ZBTB18	3.08	-0.0944	-0.312	0.123	0.176	-0.893	0.38	0.826	-5.41	ENSG00000179456
Tissue Myeloid cells	3	AATF	7	-0.225	-0.742	0.293	0.464	-0.893	0.38	0.826	-5.41	ENSG00000275700
Tissue Myeloid cells	3	ZNF599	1.68	-0.151	-0.499	0.197	0.181	-0.893	0.38	0.826	-5.41	ENSG00000153896
Tissue Myeloid cells	3	MTMR14	15.1	0.278	-0.363	0.92	0.914	0.893	0.38	0.826	-5.41	ENSG00000163719
Tissue Myeloid cells	3	FDFT1	9.8	0.177	-0.231	0.585	0.484	0.892	0.38	0.826	-5.41	ENSG00000079459
Tissue Myeloid cells	3	ARL6IP5	39.8	0.32	-0.418	1.06	2.02	0.892	0.38	0.826	-5.41	ENSG00000144746
Tissue Myeloid cells	3	THOC5	3.36	-0.11	-0.362	0.143	0.171	-0.892	0.381	0.826	-5.41	ENSG00000100296
Tissue Myeloid cells	3	HPRT1	8.68	0.224	-0.292	0.74	0.595	0.892	0.381	0.826	-5.41	ENSG00000165704
Tissue Myeloid cells	3	RBM8A	19.6	0.317	-0.413	1.05	1.15	0.892	0.381	0.826	-5.41	ENSG00000265241
Tissue Myeloid cells	3	WRAP53	1.4	0.0452	-0.0591	0.15	0.056	0.892	0.381	0.826	-5.41	ENSG00000141499
Tissue Myeloid cells	3	CDKN2AIPNL	6.16	-0.172	-0.568	0.224	0.379	-0.892	0.381	0.826	-5.41	ENSG00000237190
Tissue Myeloid cells	3	IGHG3	1.4	0.129	-0.169	0.428	0.0976	0.892	0.381	0.826	-5.41	ENSG00000211897
Tissue Myeloid cells	3	BOD1L1	10.9	-0.214	-0.706	0.279	0.68	-0.892	0.381	0.826	-5.41	ENSG00000038219
Tissue Myeloid cells	3	ANO8	0.84	-0.0648	-0.214	0.0847	0.0617	-0.891	0.381	0.826	-5.41	ENSG00000074855
Tissue Myeloid cells	3	CATSPERG	1.12	0.0524	-0.0686	0.173	0.0455	0.891	0.381	0.826	-5.41	ENSG00000099338
Tissue Myeloid cells	3	TSPAN4	27.7	0.287	-0.375	0.949	1.46	0.891	0.381	0.826	-5.41	ENSG00000214063
Tissue Myeloid cells	3	IRF2BPL	4.76	-0.278	-0.919	0.363	0.4	-0.891	0.381	0.826	-5.41	ENSG00000119669
Tissue Myeloid cells	3	GPT2	0.84	-0.0383	-0.127	0.0501	0.036	-0.891	0.381	0.826	-5.41	ENSG00000166123
Tissue Myeloid cells	3	ZNF570	0.84	-0.0383	-0.127	0.0501	0.036	-0.891	0.381	0.826	-5.41	ENSG00000171827
Tissue Myeloid cells	3	NFKBIE	11.8	0.253	-0.331	0.838	0.741	0.891	0.381	0.826	-5.41	ENSG00000146232
Tissue Myeloid cells	3	CDKL3	1.12	0.0872	-0.114	0.289	0.0711	0.891	0.381	0.826	-5.41	ENSG00000006837
Tissue Myeloid cells	3	SPCS2	24.1	0.27	-0.354	0.894	1.4	0.89	0.381	0.826	-5.41	ENSG00000118363
Tissue Myeloid cells	3	KCTD13	4.76	0.121	-0.158	0.399	0.245	0.89	0.381	0.826	-5.41	ENSG00000174943
Tissue Myeloid cells	3	ZKSCAN2	1.12	-0.177	-0.586	0.232	0.154	-0.89	0.382	0.826	-5.41	ENSG00000155592
Tissue Myeloid cells	3	FARSA	10.4	0.193	-0.253	0.64	0.579	0.89	0.382	0.826	-5.41	ENSG00000179115
Tissue Myeloid cells	3	TNFAIP1	2.8	-0.202	-0.669	0.265	0.237	-0.89	0.382	0.826	-5.41	ENSG00000109079
Tissue Myeloid cells	3	DGCR8	3.92	0.184	-0.242	0.61	0.309	0.89	0.382	0.826	-5.41	ENSG00000128191
Tissue Myeloid cells	3	CALM3	32.5	0.294	-0.385	0.972	1.54	0.89	0.382	0.826	-5.41	ENSG00000160014
Tissue Myeloid cells	3	ARHGEF7	3.36	0.12	-0.157	0.397	0.219	0.89	0.382	0.826	-5.41	ENSG00000102606
Tissue Myeloid cells	3	NUDT1	15.4	0.225	-0.295	0.745	0.786	0.89	0.382	0.826	-5.41	ENSG00000106268
Tissue Myeloid cells	3	C6orf163	1.12	-0.107	-0.355	0.14	0.0907	-0.89	0.382	0.826	-5.41	ENSG00000203872
Tissue Myeloid cells	3	WDR77	4.76	0.117	-0.154	0.389	0.259	0.889	0.382	0.826	-5.41	ENSG00000116455
Tissue Myeloid cells	3	SULF2	11.8	-0.296	-0.982	0.389	0.948	-0.889	0.382	0.826	-5.41	ENSG00000196562
Tissue Myeloid cells	3	CCNY	10.9	0.185	-0.243	0.613	0.498	0.889	0.382	0.826	-5.41	ENSG00000108100
Tissue Myeloid cells	3	POPDC2	0.56	-0.104	-0.343	0.136	0.0633	-0.889	0.382	0.826	-5.41	ENSG00000121577
Tissue Myeloid cells	3	CDK5RAP3	23.5	0.317	-0.416	1.05	1.23	0.889	0.382	0.826	-5.41	ENSG00000108465
Tissue Myeloid cells	3	HDHD2	3.36	0.094	-0.124	0.311	0.152	0.888	0.383	0.826	-5.41	ENSG00000167220
Tissue Myeloid cells	3	FKRP	1.96	0.0613	-0.0806	0.203	0.0666	0.888	0.383	0.826	-5.41	ENSG00000181027
Tissue Myeloid cells	3	PPIL2	5.88	-0.242	-0.801	0.318	0.425	-0.888	0.383	0.827	-5.41	ENSG00000100023
Tissue Myeloid cells	3	C12orf29	1.68	0.0812	-0.107	0.269	0.109	0.888	0.383	0.827	-5.41	ENSG00000133641
Tissue Myeloid cells	3	AHSA1	7.28	-0.194	-0.645	0.256	0.488	-0.887	0.383	0.827	-5.41	ENSG00000100591
Tissue Myeloid cells	3	FER	3.08	0.221	-0.291	0.733	0.233	0.887	0.383	0.827	-5.41	ENSG00000151422
Tissue Myeloid cells	3	GOLGA8B	0.56	-0.168	-0.556	0.221	0.103	-0.887	0.383	0.827	-5.41	ENSG00000215252
Tissue Myeloid cells	3	FAM174B	3.64	-0.138	-0.457	0.182	0.202	-0.887	0.383	0.827	-5.41	ENSG00000185442
Tissue Myeloid cells	3	RPL26	81.5	-0.496	-1.65	0.655	4.27	-0.887	0.383	0.827	-5.41	ENSG00000161970
Tissue Myeloid cells	3	DLG1	5.04	0.134	-0.176	0.444	0.267	0.887	0.383	0.827	-5.41	ENSG00000075711
Tissue Myeloid cells	3	WRN	3.08	0.101	-0.133	0.334	0.159	0.886	0.384	0.828	-5.41	ENSG00000165392
Tissue Myeloid cells	3	AGAP4	0.84	0.0715	-0.0945	0.238	0.0635	0.886	0.384	0.828	-5.41	ENSG00000188234
Tissue Myeloid cells	3	CKS1B	4.76	0.135	-0.179	0.448	0.267	0.885	0.384	0.829	-5.41	ENSG00000173207
Tissue Myeloid cells	3	PHF11	12	0.186	-0.246	0.617	0.623	0.885	0.384	0.829	-5.41	ENSG00000136147
Tissue Myeloid cells	3	XPOT	7	0.139	-0.184	0.462	0.326	0.885	0.384	0.829	-5.41	ENSG00000184575
Tissue Myeloid cells	3	VEGFB	19.3	0.248	-0.328	0.824	1.05	0.885	0.385	0.829	-5.41	ENSG00000173511
Tissue Myeloid cells	3	VPS37A	4.76	0.168	-0.222	0.557	0.357	0.885	0.385	0.829	-5.41	ENSG00000155975
Tissue Myeloid cells	3	MTERF2	1.12	-0.169	-0.561	0.223	0.132	-0.884	0.385	0.829	-5.41	ENSG00000120832
Tissue Myeloid cells	3	ATG5	8.4	0.168	-0.223	0.56	0.427	0.884	0.385	0.829	-5.41	ENSG00000057663
Tissue Myeloid cells	3	NOP56	11.2	0.221	-0.294	0.736	0.755	0.884	0.385	0.829	-5.41	ENSG00000101361
Tissue Myeloid cells	3	OAZ2	28	0.268	-0.356	0.893	1.5	0.884	0.385	0.829	-5.41	ENSG00000180304
Tissue Myeloid cells	3	EZH2	3.92	0.13	-0.172	0.431	0.21	0.884	0.385	0.829	-5.41	ENSG00000106462
Tissue Myeloid cells	3	CAPNS1	27.7	0.284	-0.377	0.946	1.35	0.884	0.385	0.829	-5.41	ENSG00000126247
Tissue Myeloid cells	3	ATXN7L3	4.48	0.116	-0.154	0.387	0.24	0.883	0.385	0.829	-5.41	ENSG00000087152
Tissue Myeloid cells	3	HDAC4	4.2	0.101	-0.134	0.335	0.173	0.883	0.385	0.829	-5.41	ENSG00000068024
Tissue Myeloid cells	3	CEPT1	13.2	-0.198	-0.658	0.263	0.769	-0.883	0.385	0.829	-5.41	ENSG00000134255
Tissue Myeloid cells	3	ELK3	2.24	0.0811	-0.108	0.27	0.123	0.883	0.385	0.829	-5.41	ENSG00000111145
Tissue Myeloid cells	3	NSMF	3.92	-0.138	-0.458	0.183	0.249	-0.883	0.385	0.829	-5.41	ENSG00000165802
Tissue Myeloid cells	3	VPS13D	8.12	-0.196	-0.654	0.261	0.47	-0.883	0.385	0.829	-5.41	ENSG00000048707
Tissue Myeloid cells	3	ARHGAP30	19.3	0.202	-0.269	0.674	0.94	0.883	0.385	0.829	-5.41	ENSG00000186517
Tissue Myeloid cells	3	SPATC1L	2.8	-0.177	-0.591	0.236	0.242	-0.883	0.385	0.829	-5.41	ENSG00000160284
Tissue Myeloid cells	3	MIR181A1HG	5.32	0.22	-0.292	0.731	0.437	0.883	0.386	0.829	-5.41	ENSG00000229989
Tissue Myeloid cells	3	TSG101	8.96	0.202	-0.268	0.672	0.552	0.882	0.386	0.829	-5.41	ENSG00000074319
Tissue Myeloid cells	3	IFT81	0.56	-0.0957	-0.319	0.127	0.0592	-0.882	0.386	0.829	-5.41	ENSG00000122970
Tissue Myeloid cells	3	AC127496.5	0.56	-0.0957	-0.319	0.127	0.0592	-0.882	0.386	0.829	-5.41	ENSG00000262873
Tissue Myeloid cells	3	ADRB1	0.84	-0.105	-0.351	0.14	0.0827	-0.882	0.386	0.829	-5.41	ENSG00000043591
Tissue Myeloid cells	3	OSTM1	15.4	0.273	-0.364	0.909	0.876	0.881	0.386	0.83	-5.42	ENSG00000081087
Tissue Myeloid cells	3	PCDH12	1.12	-0.231	-0.771	0.308	0.163	-0.881	0.386	0.83	-5.42	ENSG00000113555
Tissue Myeloid cells	3	OSBP	5.6	0.126	-0.169	0.422	0.255	0.881	0.386	0.83	-5.42	ENSG00000110048
Tissue Myeloid cells	3	INPP4B	3.64	0.141	-0.188	0.469	0.187	0.881	0.387	0.83	-5.42	ENSG00000109452
Tissue Myeloid cells	3	ZNHIT6	3.64	-0.281	-0.937	0.375	0.368	-0.881	0.387	0.83	-5.42	ENSG00000117174
Tissue Myeloid cells	3	ATP2B1-AS1	11.2	-0.266	-0.888	0.355	0.826	-0.881	0.387	0.83	-5.42	ENSG00000271614
Tissue Myeloid cells	3	FBXW11	7.28	0.165	-0.22	0.55	0.39	0.881	0.387	0.83	-5.42	ENSG00000072803
Tissue Myeloid cells	3	STK38L	12	0.204	-0.273	0.681	0.685	0.88	0.387	0.83	-5.42	ENSG00000211455
Tissue Myeloid cells	3	NDUFAF2	4.2	0.14	-0.187	0.466	0.288	0.88	0.387	0.83	-5.42	ENSG00000164182
Tissue Myeloid cells	3	TAX1BP1	31.1	0.288	-0.385	0.961	1.49	0.88	0.387	0.83	-5.42	ENSG00000106052
Tissue Myeloid cells	3	CXCR2	1.12	0.0625	-0.0836	0.209	0.0592	0.88	0.387	0.83	-5.42	ENSG00000180871
Tissue Myeloid cells	3	SEMA4B	0.84	0.0814	-0.109	0.272	0.0734	0.879	0.387	0.83	-5.42	ENSG00000185033
Tissue Myeloid cells	3	NFKBIZ	17.6	0.304	-0.408	1.02	1.06	0.879	0.387	0.83	-5.42	ENSG00000144802
Tissue Myeloid cells	3	GSE1	3.36	-0.0908	-0.303	0.122	0.16	-0.879	0.388	0.831	-5.42	ENSG00000131149
Tissue Myeloid cells	3	SRPRB	6.16	0.133	-0.178	0.444	0.319	0.879	0.388	0.831	-5.42	ENSG00000144867
Tissue Myeloid cells	3	ZNF254	3.36	-0.103	-0.343	0.138	0.179	-0.878	0.388	0.831	-5.42	ENSG00000213096
Tissue Myeloid cells	3	CAPN2	6.16	0.207	-0.278	0.692	0.369	0.878	0.388	0.831	-5.42	ENSG00000162909
Tissue Myeloid cells	3	VPS13A	1.12	0.0796	-0.107	0.266	0.0725	0.878	0.388	0.831	-5.42	ENSG00000197969
Tissue Myeloid cells	3	SLC27A5	3.36	0.109	-0.146	0.364	0.204	0.878	0.388	0.831	-5.42	ENSG00000083807
Tissue Myeloid cells	3	SH2B2	2.8	0.102	-0.137	0.342	0.157	0.878	0.388	0.831	-5.42	ENSG00000160999
Tissue Myeloid cells	3	PRADC1	12	-0.174	-0.582	0.234	0.594	-0.878	0.388	0.831	-5.42	ENSG00000135617
Tissue Myeloid cells	3	PELI2	0.84	-0.0615	-0.206	0.0826	0.06	-0.878	0.388	0.831	-5.42	ENSG00000139946
Tissue Myeloid cells	3	SERGEF	4.2	-0.181	-0.604	0.242	0.252	-0.878	0.388	0.831	-5.42	ENSG00000129158
Tissue Myeloid cells	3	PPP2R5A	8.12	-0.282	-0.944	0.379	0.599	-0.878	0.388	0.831	-5.42	ENSG00000066027
Tissue Myeloid cells	3	YOD1	1.4	-0.0714	-0.239	0.096	0.0701	-0.877	0.388	0.831	-5.42	ENSG00000180667
Tissue Myeloid cells	3	BEST1	7.28	0.205	-0.275	0.685	0.422	0.877	0.389	0.831	-5.42	ENSG00000167995
Tissue Myeloid cells	3	APMAP	20.2	0.222	-0.298	0.742	0.949	0.877	0.389	0.831	-5.42	ENSG00000101474
Tissue Myeloid cells	3	RALA	9.24	0.208	-0.28	0.695	0.59	0.877	0.389	0.831	-5.42	ENSG00000006451
Tissue Myeloid cells	3	SPTLC1	11.2	0.193	-0.26	0.645	0.619	0.876	0.389	0.831	-5.42	ENSG00000090054
Tissue Myeloid cells	3	ADAM9	16.2	0.209	-0.282	0.701	0.765	0.876	0.389	0.831	-5.42	ENSG00000168615
Tissue Myeloid cells	3	TTC7B	1.4	0.0598	-0.0805	0.2	0.063	0.876	0.389	0.831	-5.42	ENSG00000165914
Tissue Myeloid cells	3	PLD4	8.12	-0.291	-0.976	0.393	0.625	-0.876	0.389	0.831	-5.42	ENSG00000166428
Tissue Myeloid cells	3	RAB1A	24.6	0.301	-0.406	1.01	1.25	0.876	0.389	0.831	-5.42	ENSG00000138069
Tissue Myeloid cells	3	ZFY	1.12	-0.0999	-0.335	0.135	0.0915	-0.876	0.389	0.831	-5.42	ENSG00000067646
Tissue Myeloid cells	3	C16orf70	4.76	0.227	-0.305	0.758	0.413	0.876	0.389	0.831	-5.42	ENSG00000125149
Tissue Myeloid cells	3	NUP153	7.84	0.208	-0.281	0.697	0.529	0.876	0.389	0.831	-5.42	ENSG00000124789
Tissue Myeloid cells	3	LMF1	1.68	-0.115	-0.387	0.156	0.137	-0.875	0.39	0.832	-5.42	ENSG00000103227
Tissue Myeloid cells	3	MTM1	6.72	0.167	-0.225	0.559	0.361	0.875	0.39	0.832	-5.42	ENSG00000171100
Tissue Myeloid cells	3	PHC1	2.24	0.0786	-0.106	0.263	0.0923	0.875	0.39	0.832	-5.42	ENSG00000111752
Tissue Myeloid cells	3	SPATA5L1	2.8	0.0707	-0.0955	0.237	0.118	0.875	0.39	0.832	-5.42	ENSG00000171763
Tissue Myeloid cells	3	SLC4A7	17.1	-0.264	-0.885	0.357	0.903	-0.875	0.39	0.832	-5.42	ENSG00000033867
Tissue Myeloid cells	3	RPAP1	2.52	0.0922	-0.125	0.309	0.137	0.874	0.39	0.832	-5.42	ENSG00000103932
Tissue Myeloid cells	3	PLAA	7.28	0.24	-0.324	0.804	0.582	0.874	0.39	0.832	-5.42	ENSG00000137055
Tissue Myeloid cells	3	TESK1	7	0.153	-0.208	0.514	0.371	0.874	0.39	0.832	-5.42	ENSG00000107140
Tissue Myeloid cells	3	REL	27.5	0.292	-0.396	0.98	1.38	0.873	0.391	0.833	-5.42	ENSG00000162924
Tissue Myeloid cells	3	IGHV5-51	0.84	0.0485	-0.0657	0.163	0.0436	0.873	0.391	0.833	-5.42	ENSG00000211966
Tissue Myeloid cells	3	CASP7	3.08	0.0884	-0.12	0.297	0.162	0.873	0.391	0.833	-5.42	ENSG00000165806
Tissue Myeloid cells	3	MIS12	5.04	0.119	-0.161	0.4	0.226	0.873	0.391	0.833	-5.42	ENSG00000167842
Tissue Myeloid cells	3	MADCAM1	1.68	-0.121	-0.405	0.164	0.148	-0.873	0.391	0.833	-5.42	ENSG00000099866
Tissue Myeloid cells	3	LY75	4.2	0.175	-0.238	0.589	0.315	0.872	0.391	0.833	-5.42	ENSG00000054219
Tissue Myeloid cells	3	VCPIP1	12	0.277	-0.375	0.928	0.887	0.872	0.391	0.833	-5.42	ENSG00000175073
Tissue Myeloid cells	3	RBM34	1.68	0.0481	-0.0653	0.161	0.0603	0.872	0.391	0.833	-5.42	ENSG00000188739
Tissue Myeloid cells	3	FBXL19	1.96	-0.078	-0.262	0.106	0.0891	-0.872	0.391	0.833	-5.42	ENSG00000099364
Tissue Myeloid cells	3	MROH6	0.84	0.0665	-0.0902	0.223	0.0522	0.872	0.391	0.833	-5.42	ENSG00000204839
Tissue Myeloid cells	3	AP000766.1	0.84	0.0665	-0.0902	0.223	0.0522	0.872	0.391	0.833	-5.42	ENSG00000261098
Tissue Myeloid cells	3	SCAMP2	24.9	0.281	-0.382	0.945	1.4	0.872	0.391	0.833	-5.42	ENSG00000140497
Tissue Myeloid cells	3	C10orf25	1.12	-0.121	-0.405	0.164	0.125	-0.872	0.391	0.833	-5.42	ENSG00000165511
Tissue Myeloid cells	3	TBK1	5.04	0.173	-0.235	0.581	0.301	0.872	0.391	0.833	-5.42	ENSG00000183735
Tissue Myeloid cells	3	SLC50A1	10.6	0.255	-0.347	0.856	0.636	0.871	0.392	0.833	-5.42	ENSG00000169241
Tissue Myeloid cells	3	EIF3A	34.5	0.314	-0.428	1.06	1.78	0.871	0.392	0.834	-5.42	ENSG00000107581
Tissue Myeloid cells	3	CENPN	3.64	0.0913	-0.124	0.307	0.167	0.87	0.392	0.834	-5.42	ENSG00000166451
Tissue Myeloid cells	3	ATP13A3	13.7	0.23	-0.313	0.772	0.755	0.87	0.392	0.834	-5.42	ENSG00000133657
Tissue Myeloid cells	3	SLC29A1	7.84	0.192	-0.262	0.646	0.524	0.87	0.392	0.834	-5.42	ENSG00000112759
Tissue Myeloid cells	3	PTGFRN	5.04	-0.172	-0.579	0.235	0.338	-0.87	0.393	0.834	-5.42	ENSG00000134247
Tissue Myeloid cells	3	DPEP2	6.44	-0.212	-0.714	0.29	0.523	-0.869	0.393	0.834	-5.42	ENSG00000167261
Tissue Myeloid cells	3	BUB1	1.12	-0.0583	-0.196	0.0796	0.0579	-0.869	0.393	0.835	-5.42	ENSG00000169679
Tissue Myeloid cells	3	GIMAP2	11.2	-0.257	-0.866	0.351	0.71	-0.869	0.393	0.835	-5.43	ENSG00000106560
Tissue Myeloid cells	3	NECTIN2	15.7	0.22	-0.301	0.741	0.805	0.869	0.393	0.835	-5.43	ENSG00000130202
Tissue Myeloid cells	3	PRH1	2.52	0.0898	-0.123	0.302	0.13	0.869	0.393	0.835	-5.43	ENSG00000231887
Tissue Myeloid cells	3	TMEM223	4.2	0.145	-0.198	0.488	0.254	0.868	0.393	0.835	-5.43	ENSG00000168569
Tissue Myeloid cells	3	RAB30-AS1	8.12	0.147	-0.201	0.494	0.382	0.868	0.393	0.835	-5.43	ENSG00000246067
Tissue Myeloid cells	3	ABRAXAS2	5.88	-0.149	-0.5	0.203	0.414	-0.868	0.393	0.835	-5.43	ENSG00000165660
Tissue Myeloid cells	3	AC007262.2	1.4	0.0409	-0.056	0.138	0.0488	0.868	0.393	0.835	-5.43	ENSG00000284959
Tissue Myeloid cells	3	HPS4	7.84	0.185	-0.253	0.622	0.45	0.868	0.393	0.835	-5.43	ENSG00000100099
Tissue Myeloid cells	3	PPP1R14A	2.24	-0.12	-0.403	0.164	0.164	-0.868	0.393	0.835	-5.43	ENSG00000167641
Tissue Myeloid cells	3	ZNF778	1.96	-0.0986	-0.332	0.135	0.138	-0.868	0.393	0.835	-5.43	ENSG00000170100
Tissue Myeloid cells	3	COG1	1.68	-0.168	-0.567	0.231	0.157	-0.867	0.394	0.835	-5.43	ENSG00000166685
Tissue Myeloid cells	3	ZNF486	0.84	-0.0816	-0.275	0.112	0.0519	-0.867	0.394	0.836	-5.43	ENSG00000256229
Tissue Myeloid cells	3	ACSM5	1.4	-0.107	-0.359	0.146	0.0991	-0.866	0.394	0.836	-5.43	ENSG00000183549
Tissue Myeloid cells	3	AL050341.2	2.24	-0.0751	-0.253	0.103	0.107	-0.866	0.394	0.836	-5.43	ENSG00000259943
Tissue Myeloid cells	3	RPS11	77.3	0.333	-0.458	1.12	3.72	0.866	0.394	0.836	-5.43	ENSG00000142534
Tissue Myeloid cells	3	HRH1	5.6	-0.197	-0.664	0.271	0.309	-0.866	0.395	0.836	-5.43	ENSG00000196639
Tissue Myeloid cells	3	BBS7	3.36	0.0903	-0.124	0.305	0.166	0.866	0.395	0.836	-5.43	ENSG00000138686
Tissue Myeloid cells	3	UBA6-AS1	2.24	-0.135	-0.456	0.186	0.176	-0.866	0.395	0.836	-5.43	ENSG00000248049
Tissue Myeloid cells	3	RAB32	28.9	-0.25	-0.843	0.344	1.49	-0.866	0.395	0.836	-5.43	ENSG00000118508
Tissue Myeloid cells	3	NPIPB11	1.12	0.059	-0.0812	0.199	0.0627	0.866	0.395	0.836	-5.43	ENSG00000254206
Tissue Myeloid cells	3	PHF12	6.16	0.207	-0.285	0.699	0.429	0.865	0.395	0.836	-5.43	ENSG00000109118
Tissue Myeloid cells	3	MRPL33	27.5	0.25	-0.344	0.844	1.22	0.865	0.395	0.836	-5.43	ENSG00000243147
Tissue Myeloid cells	3	NAIP	51.8	0.3	-0.413	1.01	2.58	0.865	0.395	0.836	-5.43	ENSG00000249437
Tissue Myeloid cells	3	SMIM20	16.5	0.291	-0.402	0.984	0.995	0.865	0.395	0.836	-5.43	ENSG00000250317
Tissue Myeloid cells	3	ZNF738	3.08	-0.16	-0.54	0.22	0.254	-0.865	0.395	0.836	-5.43	ENSG00000172687
Tissue Myeloid cells	3	TMA7	68.3	0.336	-0.464	1.14	3.22	0.864	0.396	0.837	-5.43	ENSG00000232112
Tissue Myeloid cells	3	PIAS3	1.96	0.0463	-0.064	0.157	0.0716	0.863	0.396	0.837	-5.43	ENSG00000131788
Tissue Myeloid cells	3	PKN1	13.4	0.192	-0.265	0.648	0.693	0.863	0.396	0.837	-5.43	ENSG00000123143
Tissue Myeloid cells	3	ATP11C	5.6	0.13	-0.18	0.44	0.282	0.863	0.396	0.837	-5.43	ENSG00000101974
Tissue Myeloid cells	3	CLEC11A	12.3	0.219	-0.303	0.741	0.673	0.863	0.396	0.838	-5.43	ENSG00000105472
Tissue Myeloid cells	3	L3MBTL3	1.4	0.0431	-0.0596	0.146	0.055	0.863	0.396	0.838	-5.43	ENSG00000198945
Tissue Myeloid cells	3	DOHH	3.36	-0.134	-0.453	0.185	0.218	-0.863	0.396	0.838	-5.43	ENSG00000129932
Tissue Myeloid cells	3	APOL1	5.32	0.161	-0.222	0.543	0.337	0.862	0.396	0.838	-5.43	ENSG00000100342
Tissue Myeloid cells	3	RIPK2	4.76	0.131	-0.181	0.443	0.274	0.862	0.397	0.838	-5.43	ENSG00000104312
Tissue Myeloid cells	3	GALNS	2.52	0.0983	-0.136	0.333	0.156	0.862	0.397	0.838	-5.43	ENSG00000141012
Tissue Myeloid cells	3	ENDOG	2.52	-0.112	-0.378	0.155	0.154	-0.862	0.397	0.838	-5.43	ENSG00000167136
Tissue Myeloid cells	3	CCDC22	5.6	0.13	-0.18	0.439	0.313	0.862	0.397	0.838	-5.43	ENSG00000101997
Tissue Myeloid cells	3	ADAP2	46.8	-0.313	-1.06	0.433	2.24	-0.862	0.397	0.838	-5.43	ENSG00000184060
Tissue Myeloid cells	3	CD27	0.84	0.0865	-0.12	0.293	0.0788	0.862	0.397	0.838	-5.43	ENSG00000139193
Tissue Myeloid cells	3	LINC00847	6.16	0.13	-0.18	0.44	0.292	0.862	0.397	0.838	-5.43	ENSG00000245060
Tissue Myeloid cells	3	ECHDC1	9.24	-0.268	-0.908	0.372	0.751	-0.862	0.397	0.838	-5.43	ENSG00000093144
Tissue Myeloid cells	3	FBXW9	1.96	-0.0794	-0.269	0.11	0.0972	-0.862	0.397	0.838	-5.43	ENSG00000132004
Tissue Myeloid cells	3	SBF2	11.5	0.185	-0.257	0.627	0.596	0.861	0.397	0.838	-5.43	ENSG00000133812
Tissue Myeloid cells	3	PTMS	23.5	0.327	-0.454	1.11	1.33	0.861	0.397	0.838	-5.43	ENSG00000159335
Tissue Myeloid cells	3	AC104986.2	1.12	0.056	-0.0777	0.19	0.0612	0.861	0.397	0.838	-5.43	ENSG00000253948
Tissue Myeloid cells	3	ARPIN	11.5	0.181	-0.251	0.612	0.483	0.861	0.397	0.838	-5.43	ENSG00000242498
Tissue Myeloid cells	3	PIBF1	3.64	0.137	-0.19	0.463	0.198	0.861	0.397	0.838	-5.43	ENSG00000083535
Tissue Myeloid cells	3	CSNK1G2	5.04	0.192	-0.267	0.652	0.383	0.86	0.398	0.838	-5.43	ENSG00000133275
Tissue Myeloid cells	3	ZNF707	1.96	0.0717	-0.0997	0.243	0.0944	0.86	0.398	0.838	-5.43	ENSG00000181135
Tissue Myeloid cells	3	HOOK3	16.5	0.235	-0.327	0.798	0.897	0.86	0.398	0.838	-5.43	ENSG00000168172
Tissue Myeloid cells	3	PTEN	21	0.242	-0.337	0.822	1.26	0.86	0.398	0.838	-5.43	ENSG00000171862
Tissue Myeloid cells	3	TRIQK	5.04	-0.203	-0.688	0.282	0.389	-0.86	0.398	0.838	-5.43	ENSG00000205133
Tissue Myeloid cells	3	CAAP1	4.48	0.163	-0.227	0.553	0.299	0.86	0.398	0.838	-5.43	ENSG00000120159
Tissue Myeloid cells	3	P2RY1	0.84	0.0372	-0.0518	0.126	0.0381	0.86	0.398	0.838	-5.43	ENSG00000169860
Tissue Myeloid cells	3	TMEM192	7	-0.173	-0.588	0.241	0.317	-0.86	0.398	0.838	-5.43	ENSG00000170088
Tissue Myeloid cells	3	ILKAP	8.4	0.165	-0.23	0.561	0.389	0.859	0.398	0.838	-5.43	ENSG00000132323
Tissue Myeloid cells	3	TECR	16.2	-0.292	-0.992	0.407	0.964	-0.859	0.398	0.838	-5.43	ENSG00000099797
Tissue Myeloid cells	3	LINC02391	1.4	-0.0829	-0.281	0.116	0.0946	-0.859	0.398	0.838	-5.43	ENSG00000277851
Tissue Myeloid cells	3	PTP4A1	11.5	0.23	-0.321	0.781	0.674	0.859	0.398	0.838	-5.43	ENSG00000112245
Tissue Myeloid cells	3	DDX59	3.64	0.0958	-0.134	0.325	0.144	0.859	0.398	0.838	-5.43	ENSG00000118197
Tissue Myeloid cells	3	RHBDD2	12.6	0.198	-0.276	0.671	0.565	0.859	0.398	0.838	-5.43	ENSG00000005486
Tissue Myeloid cells	3	SLC25A16	5.32	-0.192	-0.653	0.268	0.332	-0.859	0.398	0.838	-5.43	ENSG00000122912
Tissue Myeloid cells	3	HINFP	6.44	-0.13	-0.44	0.181	0.279	-0.859	0.398	0.838	-5.43	ENSG00000172273
Tissue Myeloid cells	3	TTC19	6.44	-0.171	-0.581	0.239	0.419	-0.858	0.399	0.838	-5.43	ENSG00000011295
Tissue Myeloid cells	3	CTCF	8.96	0.198	-0.276	0.671	0.575	0.858	0.399	0.838	-5.43	ENSG00000102974
Tissue Myeloid cells	3	AC055713.1	1.4	0.0442	-0.0617	0.15	0.0565	0.858	0.399	0.838	-5.43	ENSG00000247373
Tissue Myeloid cells	3	MAT2A	23.8	0.256	-0.358	0.871	1.1	0.858	0.399	0.838	-5.43	ENSG00000168906
Tissue Myeloid cells	3	NCOA5	6.72	0.183	-0.256	0.622	0.364	0.858	0.399	0.838	-5.43	ENSG00000124160
Tissue Myeloid cells	3	HILPDA	1.96	-0.132	-0.449	0.185	0.161	-0.858	0.399	0.838	-5.43	ENSG00000135245
Tissue Myeloid cells	3	SETD3	10.4	0.184	-0.257	0.624	0.589	0.857	0.399	0.838	-5.43	ENSG00000183576
Tissue Myeloid cells	3	ANAPC16	26.9	-0.356	-1.21	0.498	1.52	-0.857	0.399	0.838	-5.43	ENSG00000166295
Tissue Myeloid cells	3	RGCC	2.24	-0.124	-0.422	0.174	0.0996	-0.857	0.399	0.838	-5.43	ENSG00000102760
Tissue Myeloid cells	3	CCDC85B	39.8	0.278	-0.388	0.944	2.05	0.857	0.399	0.838	-5.43	ENSG00000175602
Tissue Myeloid cells	3	MIR503HG	2.52	0.0877	-0.123	0.298	0.161	0.857	0.399	0.838	-5.43	ENSG00000223749
Tissue Myeloid cells	3	ZFYVE1	1.12	0.0467	-0.0653	0.159	0.0567	0.857	0.399	0.838	-5.43	ENSG00000165861
Tissue Myeloid cells	3	ALDH18A1	1.68	-0.124	-0.421	0.173	0.139	-0.857	0.399	0.838	-5.43	ENSG00000059573
Tissue Myeloid cells	3	GBF1	6.72	0.146	-0.204	0.495	0.36	0.857	0.4	0.838	-5.43	ENSG00000107862
Tissue Myeloid cells	3	SELENON	9.24	0.163	-0.229	0.556	0.407	0.857	0.4	0.838	-5.43	ENSG00000162430
Tissue Myeloid cells	3	MIR3142HG	3.08	-0.187	-0.635	0.262	0.266	-0.857	0.4	0.838	-5.43	ENSG00000253522
Tissue Myeloid cells	3	BOD1	5.32	0.116	-0.163	0.395	0.255	0.857	0.4	0.838	-5.43	ENSG00000145919
Tissue Myeloid cells	3	LYN	29.1	0.27	-0.379	0.919	1.53	0.857	0.4	0.838	-5.43	ENSG00000254087
Tissue Myeloid cells	3	AAAS	5.88	-0.209	-0.71	0.293	0.432	-0.856	0.4	0.838	-5.43	ENSG00000094914
Tissue Myeloid cells	3	SLC38A9	5.6	0.149	-0.208	0.506	0.33	0.856	0.4	0.838	-5.44	ENSG00000177058
Tissue Myeloid cells	3	TAOK1	12.9	0.193	-0.27	0.656	0.714	0.856	0.4	0.838	-5.44	ENSG00000160551
Tissue Myeloid cells	3	PDE6B	1.96	-0.0921	-0.313	0.129	0.133	-0.856	0.4	0.838	-5.44	ENSG00000133256
Tissue Myeloid cells	3	CBX4	4.48	-0.133	-0.451	0.186	0.236	-0.855	0.4	0.839	-5.44	ENSG00000141582
Tissue Myeloid cells	3	ALG6	2.8	0.114	-0.16	0.388	0.162	0.855	0.4	0.839	-5.44	ENSG00000088035
Tissue Myeloid cells	3	HCAR2	1.68	-0.115	-0.391	0.161	0.134	-0.855	0.4	0.839	-5.44	ENSG00000182782
Tissue Myeloid cells	3	MIGA1	3.64	0.116	-0.163	0.394	0.185	0.855	0.4	0.839	-5.44	ENSG00000180488
Tissue Myeloid cells	3	MKLN1	10.4	0.205	-0.289	0.7	0.603	0.855	0.401	0.839	-5.44	ENSG00000128585
Tissue Myeloid cells	3	KLHL24	9.8	0.157	-0.222	0.537	0.504	0.854	0.401	0.839	-5.44	ENSG00000114796
Tissue Myeloid cells	3	CRLS1	7.56	0.159	-0.224	0.541	0.385	0.854	0.401	0.839	-5.44	ENSG00000088766
Tissue Myeloid cells	3	BOLA2-SMG1P6	3.64	-0.14	-0.476	0.197	0.246	-0.854	0.401	0.839	-5.44	ENSG00000261740
Tissue Myeloid cells	3	DKC1	5.04	-0.155	-0.529	0.219	0.32	-0.854	0.401	0.839	-5.44	ENSG00000130826
Tissue Myeloid cells	3	RAB5IF	21.3	0.273	-0.385	0.932	1.04	0.853	0.401	0.839	-5.44	ENSG00000101084
Tissue Myeloid cells	3	UBE3A	12.9	0.234	-0.329	0.797	0.792	0.853	0.401	0.839	-5.44	ENSG00000114062
Tissue Myeloid cells	3	TMEM222	3.36	-0.125	-0.426	0.176	0.229	-0.853	0.401	0.839	-5.44	ENSG00000186501
Tissue Myeloid cells	3	RAB3GAP1	8.68	0.158	-0.223	0.539	0.484	0.853	0.402	0.84	-5.44	ENSG00000115839
Tissue Myeloid cells	3	THEM4	5.88	-0.201	-0.686	0.284	0.373	-0.853	0.402	0.84	-5.44	ENSG00000159445
Tissue Myeloid cells	3	SREBF2	6.16	0.115	-0.162	0.392	0.22	0.853	0.402	0.84	-5.44	ENSG00000198911
Tissue Myeloid cells	3	PROS1	2.24	0.0993	-0.14	0.339	0.158	0.853	0.402	0.84	-5.44	ENSG00000184500
Tissue Myeloid cells	3	ODF2	6.72	0.136	-0.192	0.465	0.325	0.852	0.402	0.84	-5.44	ENSG00000136811
Tissue Myeloid cells	3	DYSF	8.4	0.167	-0.236	0.57	0.398	0.852	0.402	0.84	-5.44	ENSG00000135636
Tissue Myeloid cells	3	PIK3AP1	23.8	0.272	-0.384	0.928	1.09	0.852	0.402	0.84	-5.44	ENSG00000155629
Tissue Myeloid cells	3	BRF1	4.48	-0.193	-0.659	0.273	0.369	-0.852	0.402	0.84	-5.44	ENSG00000185024
Tissue Myeloid cells	3	RGS1	17.1	-0.354	-1.21	0.501	1.17	-0.852	0.402	0.84	-5.44	ENSG00000090104
Tissue Myeloid cells	3	WDR43	4.2	0.114	-0.162	0.39	0.251	0.852	0.402	0.84	-5.44	ENSG00000163811
Tissue Myeloid cells	3	RORA	0.84	0.0566	-0.0802	0.193	0.0563	0.851	0.403	0.84	-5.44	ENSG00000069667
Tissue Myeloid cells	3	GNA13	16.2	-0.229	-0.784	0.325	0.884	-0.851	0.403	0.841	-5.44	ENSG00000120063
Tissue Myeloid cells	3	TNS1	2.52	-0.172	-0.588	0.244	0.212	-0.85	0.403	0.841	-5.44	ENSG00000079308
Tissue Myeloid cells	3	FRS2	2.8	0.0861	-0.122	0.294	0.123	0.85	0.403	0.841	-5.44	ENSG00000166225
Tissue Myeloid cells	3	COL6A1	0.84	0.076	-0.108	0.26	0.0719	0.85	0.403	0.841	-5.44	ENSG00000142156
Tissue Myeloid cells	3	FBXW5	20.4	0.244	-0.346	0.833	1.08	0.85	0.403	0.841	-5.44	ENSG00000159069
Tissue Myeloid cells	3	GNAI2	56.9	0.304	-0.432	1.04	2.67	0.85	0.403	0.841	-5.44	ENSG00000114353
Tissue Myeloid cells	3	KLHL2	6.16	0.151	-0.214	0.515	0.294	0.85	0.403	0.841	-5.44	ENSG00000109466
Tissue Myeloid cells	3	IGHV4-39	1.12	0.119	-0.169	0.406	0.113	0.849	0.404	0.841	-5.44	ENSG00000211959
Tissue Myeloid cells	3	H2AFX	3.92	-0.139	-0.477	0.198	0.229	-0.849	0.404	0.841	-5.44	ENSG00000188486
Tissue Myeloid cells	3	SPHK1	7.56	0.184	-0.262	0.63	0.441	0.849	0.404	0.841	-5.44	ENSG00000176170
Tissue Myeloid cells	3	ARPC3	66.7	0.299	-0.425	1.02	3.47	0.849	0.404	0.841	-5.44	ENSG00000111229
Tissue Myeloid cells	3	ACCS	5.6	0.125	-0.178	0.428	0.243	0.849	0.404	0.841	-5.44	ENSG00000110455
Tissue Myeloid cells	3	VPS35	23.5	0.248	-0.353	0.848	1.36	0.849	0.404	0.841	-5.44	ENSG00000069329
Tissue Myeloid cells	3	INTS5	1.96	0.0601	-0.0856	0.206	0.0843	0.849	0.404	0.841	-5.44	ENSG00000185085
Tissue Myeloid cells	3	BCAT2	3.08	0.103	-0.146	0.351	0.172	0.848	0.404	0.842	-5.44	ENSG00000105552
Tissue Myeloid cells	3	RBM3	41.7	0.356	-0.507	1.22	1.79	0.848	0.404	0.842	-5.44	ENSG00000102317
Tissue Myeloid cells	3	WARS2	2.8	-0.135	-0.462	0.192	0.205	-0.848	0.404	0.842	-5.44	ENSG00000116874
Tissue Myeloid cells	3	TRPV4	2.52	0.102	-0.146	0.351	0.162	0.848	0.404	0.842	-5.44	ENSG00000111199
Tissue Myeloid cells	3	ADAL	4.48	-0.118	-0.404	0.168	0.216	-0.847	0.405	0.842	-5.44	ENSG00000168803
Tissue Myeloid cells	3	ENG	29.1	-0.306	-1.05	0.437	1.44	-0.847	0.405	0.842	-5.44	ENSG00000106991
Tissue Myeloid cells	3	MRRF	7.56	-0.266	-0.91	0.379	0.572	-0.847	0.405	0.842	-5.44	ENSG00000148187
Tissue Myeloid cells	3	IQGAP2	25.8	0.299	-0.428	1.03	1.24	0.847	0.405	0.842	-5.44	ENSG00000145703
Tissue Myeloid cells	3	ARHGAP31	11.2	-0.19	-0.652	0.272	0.598	-0.847	0.405	0.842	-5.44	ENSG00000031081
Tissue Myeloid cells	3	FAN1	2.52	-0.0927	-0.318	0.133	0.129	-0.846	0.405	0.843	-5.44	ENSG00000198690
Tissue Myeloid cells	3	LMO7	1.4	0.0704	-0.101	0.242	0.0893	0.846	0.405	0.843	-5.44	ENSG00000136153
Tissue Myeloid cells	3	C17orf49	5.6	0.127	-0.182	0.435	0.281	0.846	0.405	0.843	-5.44	ENSG00000258315
Tissue Myeloid cells	3	HIST1H2AB	0.56	-0.0678	-0.233	0.0971	0.0448	-0.846	0.406	0.843	-5.44	ENSG00000278463
Tissue Myeloid cells	3	GOLM1	0.56	-0.0678	-0.233	0.0971	0.0448	-0.846	0.406	0.843	-5.44	ENSG00000135052
Tissue Myeloid cells	3	WASHC3	13.2	0.204	-0.292	0.7	0.673	0.845	0.406	0.843	-5.44	ENSG00000120860
Tissue Myeloid cells	3	RAB15	0.56	-0.16	-0.55	0.23	0.107	-0.845	0.406	0.843	-5.44	ENSG00000139998
Tissue Myeloid cells	3	TMEM134	17.6	-0.231	-0.793	0.331	0.978	-0.845	0.406	0.843	-5.44	ENSG00000172663
Tissue Myeloid cells	3	F2RL3	1.12	-0.0609	-0.209	0.0873	0.0646	-0.845	0.406	0.843	-5.44	ENSG00000127533
Tissue Myeloid cells	3	ZNF444	3.36	0.126	-0.181	0.434	0.221	0.845	0.406	0.843	-5.44	ENSG00000167685
Tissue Myeloid cells	3	DRG2	5.6	-0.171	-0.586	0.245	0.324	-0.845	0.406	0.843	-5.44	ENSG00000108591
Tissue Myeloid cells	3	CHADL	1.12	-0.0894	-0.307	0.128	0.0975	-0.845	0.406	0.843	-5.44	ENSG00000100399
Tissue Myeloid cells	3	RCBTB1	3.08	0.0854	-0.123	0.293	0.163	0.845	0.406	0.843	-5.44	ENSG00000136144
Tissue Myeloid cells	3	CDKN3	0.84	0.0523	-0.075	0.18	0.0542	0.844	0.406	0.843	-5.44	ENSG00000100526
Tissue Myeloid cells	3	PPIG	26.1	0.271	-0.388	0.93	1.28	0.844	0.406	0.843	-5.44	ENSG00000138398
Tissue Myeloid cells	3	RELA	10.1	0.193	-0.277	0.664	0.547	0.844	0.406	0.843	-5.44	ENSG00000173039
Tissue Myeloid cells	3	ANGEL2	6.44	-0.173	-0.596	0.249	0.432	-0.844	0.406	0.843	-5.44	ENSG00000174606
Tissue Myeloid cells	3	HTT	14.3	-0.293	-1.01	0.421	0.859	-0.844	0.406	0.843	-5.44	ENSG00000197386
Tissue Myeloid cells	3	SRGAP1	5.88	-0.182	-0.625	0.262	0.339	-0.843	0.407	0.843	-5.44	ENSG00000196935
Tissue Myeloid cells	3	ARL10	1.68	-0.162	-0.557	0.233	0.161	-0.843	0.407	0.843	-5.44	ENSG00000175414
Tissue Myeloid cells	3	GNB5	3.08	-0.143	-0.491	0.205	0.195	-0.843	0.407	0.843	-5.44	ENSG00000069966
Tissue Myeloid cells	3	MAP3K1	12.6	-0.26	-0.893	0.374	0.786	-0.843	0.407	0.844	-5.45	ENSG00000095015
Tissue Myeloid cells	3	ABCF2	3.64	-0.128	-0.441	0.184	0.228	-0.843	0.407	0.844	-5.45	ENSG00000033050
Tissue Myeloid cells	3	PHF2	3.92	-0.18	-0.618	0.259	0.289	-0.843	0.407	0.844	-5.45	ENSG00000197724
Tissue Myeloid cells	3	GSDMA	1.96	0.0845	-0.122	0.291	0.0993	0.842	0.407	0.844	-5.45	ENSG00000167914
Tissue Myeloid cells	3	C1orf123	10.9	-0.189	-0.651	0.273	0.596	-0.842	0.407	0.844	-5.45	ENSG00000162384
Tissue Myeloid cells	3	NUB1	12.6	0.186	-0.267	0.639	0.654	0.842	0.407	0.844	-5.45	ENSG00000013374
Tissue Myeloid cells	3	ZNF175	2.24	-0.166	-0.571	0.239	0.155	-0.842	0.408	0.844	-5.45	ENSG00000105497
Tissue Myeloid cells	3	BICD1	1.12	-0.0437	-0.151	0.0631	0.0484	-0.842	0.408	0.844	-5.45	ENSG00000151746
Tissue Myeloid cells	3	RHEBL1	1.68	0.0733	-0.106	0.252	0.0907	0.842	0.408	0.844	-5.45	ENSG00000167550
Tissue Myeloid cells	3	MTHFSD	1.96	0.094	-0.136	0.324	0.123	0.842	0.408	0.844	-5.45	ENSG00000103248
Tissue Myeloid cells	3	FXYD5	52.1	-0.319	-1.1	0.46	2.64	-0.842	0.408	0.844	-5.45	ENSG00000089327
Tissue Myeloid cells	3	DNAJC19	13.4	0.219	-0.317	0.755	0.675	0.842	0.408	0.844	-5.45	ENSG00000205981
Tissue Myeloid cells	3	ZG16B	1.96	0.0642	-0.0927	0.221	0.0826	0.842	0.408	0.844	-5.45	ENSG00000162078
Tissue Myeloid cells	3	ANKMY2	4.76	-0.15	-0.518	0.217	0.284	-0.841	0.408	0.844	-5.45	ENSG00000106524
Tissue Myeloid cells	3	SMARCA2	15.4	0.195	-0.282	0.671	0.806	0.841	0.408	0.844	-5.45	ENSG00000080503
Tissue Myeloid cells	3	CR1L	1.4	0.0541	-0.0782	0.186	0.0613	0.841	0.408	0.844	-5.45	ENSG00000197721
Tissue Myeloid cells	3	SEMA4C	10.6	-0.204	-0.702	0.294	0.537	-0.841	0.408	0.844	-5.45	ENSG00000168758
Tissue Myeloid cells	3	MAP3K5	5.6	0.134	-0.194	0.463	0.303	0.841	0.408	0.844	-5.45	ENSG00000197442
Tissue Myeloid cells	3	SSBP4	7.56	-0.209	-0.721	0.303	0.448	-0.841	0.408	0.844	-5.45	ENSG00000130511
Tissue Myeloid cells	3	BTD	2.8	0.093	-0.135	0.321	0.155	0.84	0.409	0.844	-5.45	ENSG00000169814
Tissue Myeloid cells	3	NUTF2	17.9	0.219	-0.318	0.757	0.923	0.84	0.409	0.844	-5.45	ENSG00000102898
Tissue Myeloid cells	3	ACVR2A	1.68	0.0744	-0.108	0.256	0.0945	0.84	0.409	0.844	-5.45	ENSG00000121989
Tissue Myeloid cells	3	CA11	5.88	0.116	-0.167	0.399	0.29	0.84	0.409	0.844	-5.45	ENSG00000063180
Tissue Myeloid cells	3	PBX2	8.96	0.189	-0.274	0.651	0.479	0.84	0.409	0.844	-5.45	ENSG00000204304
Tissue Myeloid cells	3	SPTBN1	1.12	0.029	-0.0421	0.1	0.0342	0.84	0.409	0.844	-5.45	ENSG00000115306
Tissue Myeloid cells	3	ZNF813	1.12	0.029	-0.0421	0.1	0.0342	0.84	0.409	0.844	-5.45	ENSG00000198346
Tissue Myeloid cells	3	SLFN11	12.9	0.2	-0.289	0.689	0.594	0.839	0.409	0.844	-5.45	ENSG00000172716
Tissue Myeloid cells	3	IGKV3D-20	1.4	0.231	-0.336	0.799	0.262	0.839	0.409	0.844	-5.45	ENSG00000211625
Tissue Myeloid cells	3	NUP43	3.08	-0.164	-0.567	0.238	0.185	-0.839	0.409	0.844	-5.45	ENSG00000120253
Tissue Myeloid cells	3	EIF2B5	4.48	0.121	-0.176	0.419	0.254	0.839	0.409	0.844	-5.45	ENSG00000145191
Tissue Myeloid cells	3	PCBP1	49	0.24	-0.348	0.827	2.45	0.839	0.409	0.844	-5.45	ENSG00000169564
Tissue Myeloid cells	3	ACOX3	2.52	0.0704	-0.102	0.243	0.118	0.839	0.409	0.844	-5.45	ENSG00000087008
Tissue Myeloid cells	3	LARS2	1.4	0.0864	-0.125	0.298	0.1	0.839	0.409	0.844	-5.45	ENSG00000011376
Tissue Myeloid cells	3	TTLL12	4.48	0.0953	-0.138	0.329	0.206	0.839	0.409	0.844	-5.45	ENSG00000100304
Tissue Myeloid cells	3	PRDX4	14.3	-0.268	-0.925	0.389	0.886	-0.838	0.41	0.844	-5.45	ENSG00000123131
Tissue Myeloid cells	3	MTPAP	3.36	-0.0971	-0.335	0.141	0.179	-0.838	0.41	0.844	-5.45	ENSG00000107951
Tissue Myeloid cells	3	ZNF587	1.68	0.0728	-0.106	0.252	0.0937	0.838	0.41	0.844	-5.45	ENSG00000198466
Tissue Myeloid cells	3	NDUFA3	45.9	0.315	-0.459	1.09	2.11	0.838	0.41	0.845	-5.45	ENSG00000170906
Tissue Myeloid cells	3	DYRK1A	6.44	0.133	-0.194	0.46	0.301	0.838	0.41	0.845	-5.45	ENSG00000157540
Tissue Myeloid cells	3	IPO5	8.4	-0.218	-0.752	0.317	0.583	-0.837	0.41	0.845	-5.45	ENSG00000065150
Tissue Myeloid cells	3	TMEM165	25.8	0.283	-0.412	0.977	1.35	0.837	0.41	0.845	-5.45	ENSG00000134851
Tissue Myeloid cells	3	RPS2	89.1	0.401	-0.584	1.39	4.96	0.837	0.41	0.845	-5.45	ENSG00000140988
Tissue Myeloid cells	3	C16orf58	3.64	0.087	-0.127	0.301	0.153	0.837	0.41	0.845	-5.45	ENSG00000140688
Tissue Myeloid cells	3	DPY19L3	2.24	-0.0835	-0.289	0.122	0.11	-0.837	0.411	0.845	-5.45	ENSG00000178904
Tissue Myeloid cells	3	GFM1	8.96	0.149	-0.218	0.517	0.435	0.836	0.411	0.845	-5.45	ENSG00000168827
Tissue Myeloid cells	3	FAM160B1	5.6	-0.137	-0.474	0.2	0.343	-0.836	0.411	0.845	-5.45	ENSG00000151553
Tissue Myeloid cells	3	LUC7L	10.6	0.152	-0.221	0.524	0.507	0.836	0.411	0.845	-5.45	ENSG00000007392
Tissue Myeloid cells	3	SMTN	1.12	0.0525	-0.0767	0.182	0.0595	0.836	0.411	0.845	-5.45	ENSG00000183963
Tissue Myeloid cells	3	RPUSD1	2.24	0.0966	-0.141	0.334	0.161	0.836	0.411	0.845	-5.45	ENSG00000007376
Tissue Myeloid cells	3	PSMA6	9.52	0.23	-0.336	0.796	0.665	0.836	0.411	0.845	-5.45	ENSG00000100902
Tissue Myeloid cells	3	RNF5	11.5	0.189	-0.277	0.655	0.586	0.835	0.411	0.845	-5.45	ENSG00000204308
Tissue Myeloid cells	3	MKI67	1.96	-0.18	-0.623	0.263	0.201	-0.835	0.411	0.845	-5.45	ENSG00000148773
Tissue Myeloid cells	3	DENND1A	9.52	0.2	-0.292	0.691	0.518	0.835	0.411	0.845	-5.45	ENSG00000119522
Tissue Myeloid cells	3	MCM2	1.12	-0.0685	-0.237	0.1	0.0774	-0.835	0.411	0.845	-5.45	ENSG00000073111
Tissue Myeloid cells	3	C19orf73	1.4	-0.162	-0.561	0.237	0.14	-0.835	0.411	0.845	-5.45	ENSG00000221916
Tissue Myeloid cells	3	SLC24A4	1.12	0.0735	-0.107	0.254	0.0871	0.835	0.411	0.845	-5.45	ENSG00000140090
Tissue Myeloid cells	3	ATP6V1C1	14.6	0.18	-0.263	0.623	0.738	0.835	0.412	0.845	-5.45	ENSG00000155097
Tissue Myeloid cells	3	AC099778.1	0.84	-0.0554	-0.192	0.0811	0.0522	-0.835	0.412	0.845	-5.45	ENSG00000260236
Tissue Myeloid cells	3	JAML	55.2	0.357	-0.523	1.24	2.83	0.835	0.412	0.845	-5.45	ENSG00000160593
Tissue Myeloid cells	3	AC064807.1	1.12	0.0938	-0.137	0.325	0.0969	0.834	0.412	0.846	-5.45	ENSG00000228801
Tissue Myeloid cells	3	TRIM65	3.08	-0.121	-0.42	0.177	0.182	-0.834	0.412	0.846	-5.45	ENSG00000141569
Tissue Myeloid cells	3	ZNF83	5.88	0.154	-0.226	0.535	0.338	0.833	0.412	0.846	-5.45	ENSG00000167766
Tissue Myeloid cells	3	RCOR1	7.84	0.16	-0.235	0.555	0.421	0.832	0.413	0.847	-5.45	ENSG00000089902
Tissue Myeloid cells	3	EFCAB14	19.6	-0.264	-0.918	0.389	0.96	-0.832	0.413	0.848	-5.45	ENSG00000159658
Tissue Myeloid cells	3	ZFAND1	5.88	-0.152	-0.526	0.223	0.351	-0.832	0.413	0.848	-5.45	ENSG00000104231
Tissue Myeloid cells	3	ZNF696	1.12	0.0664	-0.0979	0.231	0.0611	0.832	0.413	0.848	-5.45	ENSG00000185730
Tissue Myeloid cells	3	MAP4	9.8	-0.306	-1.06	0.451	0.711	-0.832	0.413	0.848	-5.45	ENSG00000047849
Tissue Myeloid cells	3	RSRC2	19.9	0.24	-0.354	0.835	0.975	0.831	0.413	0.848	-5.45	ENSG00000111011
Tissue Myeloid cells	3	NPIPA1	3.36	0.102	-0.15	0.354	0.179	0.831	0.413	0.848	-5.45	ENSG00000183426
Tissue Myeloid cells	3	TFDP2	5.04	-0.13	-0.451	0.192	0.243	-0.831	0.414	0.848	-5.45	ENSG00000114126
Tissue Myeloid cells	3	CAPS	4.2	0.111	-0.164	0.386	0.211	0.831	0.414	0.848	-5.45	ENSG00000105519
Tissue Myeloid cells	3	OPHN1	1.4	-0.137	-0.477	0.203	0.159	-0.831	0.414	0.848	-5.45	ENSG00000079482
Tissue Myeloid cells	3	CHID1	10.4	0.174	-0.256	0.604	0.656	0.831	0.414	0.848	-5.45	ENSG00000177830
Tissue Myeloid cells	3	ACAD8	3.36	0.0865	-0.128	0.301	0.157	0.831	0.414	0.848	-5.45	ENSG00000151498
Tissue Myeloid cells	3	EIF4A3	9.24	0.161	-0.237	0.558	0.375	0.831	0.414	0.848	-5.45	ENSG00000141543
Tissue Myeloid cells	3	AC108673.3	0.56	-0.142	-0.495	0.21	0.0973	-0.83	0.414	0.848	-5.45	ENSG00000273437
Tissue Myeloid cells	3	RPS6KA5	5.6	0.129	-0.191	0.45	0.347	0.83	0.414	0.848	-5.45	ENSG00000100784
Tissue Myeloid cells	3	CEP152	1.4	0.0406	-0.06	0.141	0.0538	0.83	0.414	0.848	-5.46	ENSG00000103995
Tissue Myeloid cells	3	YLPM1	8.12	0.17	-0.251	0.591	0.364	0.83	0.414	0.848	-5.46	ENSG00000119596
Tissue Myeloid cells	3	ZNF92	2.52	-0.146	-0.507	0.216	0.201	-0.829	0.415	0.849	-5.46	ENSG00000146757
Tissue Myeloid cells	3	TEDC2	0.84	-0.111	-0.387	0.164	0.076	-0.829	0.415	0.849	-5.46	ENSG00000162062
Tissue Myeloid cells	3	GTF2IRD2	0.56	-0.0971	-0.338	0.144	0.0665	-0.828	0.415	0.849	-5.46	ENSG00000196275
Tissue Myeloid cells	3	STARD9	0.56	-0.0971	-0.338	0.144	0.0665	-0.828	0.415	0.849	-5.46	ENSG00000159433
Tissue Myeloid cells	3	ZNF837	0.56	-0.0971	-0.338	0.144	0.0665	-0.828	0.415	0.849	-5.46	ENSG00000152475
Tissue Myeloid cells	3	ATP5MD	55.7	0.347	-0.515	1.21	2.43	0.828	0.415	0.849	-5.46	ENSG00000173915
Tissue Myeloid cells	3	SLC38A1	0.84	0.0546	-0.081	0.19	0.0554	0.828	0.415	0.849	-5.46	ENSG00000111371
Tissue Myeloid cells	3	TPGS1	3.92	-0.15	-0.521	0.222	0.231	-0.828	0.415	0.849	-5.46	ENSG00000141933
Tissue Myeloid cells	3	TRIM73	1.4	0.0579	-0.0858	0.202	0.0772	0.828	0.415	0.849	-5.46	ENSG00000178809
Tissue Myeloid cells	3	AKIRIN1	11.8	0.241	-0.357	0.839	0.681	0.828	0.415	0.849	-5.46	ENSG00000174574
Tissue Myeloid cells	3	C6orf203	3.64	0.106	-0.158	0.37	0.213	0.828	0.416	0.849	-5.46	ENSG00000130349
Tissue Myeloid cells	3	SPACA9	1.4	0.0697	-0.104	0.243	0.0889	0.828	0.416	0.849	-5.46	ENSG00000165698
Tissue Myeloid cells	3	SSRP1	7.84	0.178	-0.264	0.619	0.508	0.827	0.416	0.849	-5.46	ENSG00000149136
Tissue Myeloid cells	3	SLC38A7	8.96	-0.186	-0.649	0.277	0.55	-0.827	0.416	0.849	-5.46	ENSG00000103042
Tissue Myeloid cells	3	STX18	3.92	0.102	-0.151	0.355	0.219	0.827	0.416	0.849	-5.46	ENSG00000168818
Tissue Myeloid cells	3	IVD	7.56	0.127	-0.189	0.443	0.303	0.827	0.416	0.849	-5.46	ENSG00000128928
Tissue Myeloid cells	3	YIF1A	13.7	0.206	-0.307	0.719	0.76	0.827	0.416	0.849	-5.46	ENSG00000174851
Tissue Myeloid cells	3	CBX5	3.36	0.0879	-0.131	0.307	0.15	0.827	0.416	0.849	-5.46	ENSG00000094916
Tissue Myeloid cells	3	CENPP	1.12	0.0572	-0.0851	0.199	0.0628	0.826	0.416	0.849	-5.46	ENSG00000188312
Tissue Myeloid cells	3	ZNF433	1.12	0.0572	-0.0851	0.199	0.0628	0.826	0.416	0.849	-5.46	ENSG00000197647
Tissue Myeloid cells	3	LMBR1	5.32	-0.154	-0.536	0.229	0.347	-0.826	0.416	0.85	-5.46	ENSG00000105983
Tissue Myeloid cells	3	STON2	7.28	-0.138	-0.481	0.205	0.344	-0.826	0.417	0.85	-5.46	ENSG00000140022
Tissue Myeloid cells	3	CALHM6	41.5	0.448	-0.668	1.56	1.92	0.825	0.417	0.85	-5.46	ENSG00000188820
Tissue Myeloid cells	3	RPL9	86.8	0.345	-0.515	1.2	4.61	0.825	0.417	0.85	-5.46	ENSG00000163682
Tissue Myeloid cells	3	ST3GAL5	14.6	0.242	-0.36	0.844	0.813	0.825	0.417	0.85	-5.46	ENSG00000115525
Tissue Myeloid cells	3	MRC2	10.4	0.161	-0.241	0.563	0.428	0.825	0.417	0.85	-5.46	ENSG00000011028
Tissue Myeloid cells	3	ALG2	12.3	-0.206	-0.719	0.307	0.717	-0.825	0.417	0.85	-5.46	ENSG00000119523
Tissue Myeloid cells	3	NRG1	6.44	0.244	-0.364	0.852	0.431	0.824	0.417	0.85	-5.46	ENSG00000157168
Tissue Myeloid cells	3	AC005082.1	1.12	0.0382	-0.0571	0.134	0.0475	0.824	0.417	0.85	-5.46	ENSG00000226816
Tissue Myeloid cells	3	GKAP1	0.84	-0.114	-0.398	0.17	0.117	-0.824	0.417	0.85	-5.46	ENSG00000165113
Tissue Myeloid cells	3	ACVR1	1.68	0.045	-0.0673	0.157	0.057	0.824	0.417	0.85	-5.46	ENSG00000115170
Tissue Myeloid cells	3	HNRNPA1	44.3	0.305	-0.455	1.06	2.16	0.824	0.417	0.85	-5.46	ENSG00000135486
Tissue Myeloid cells	3	ACTR1B	6.16	0.2	-0.3	0.7	0.41	0.824	0.417	0.85	-5.46	ENSG00000115073
Tissue Myeloid cells	3	AC060780.1	1.68	0.0586	-0.0877	0.205	0.0635	0.824	0.418	0.85	-5.46	ENSG00000267002
Tissue Myeloid cells	3	SLC10A3	3.64	-0.108	-0.377	0.162	0.227	-0.823	0.418	0.851	-5.46	ENSG00000126903
Tissue Myeloid cells	3	SYNPO2	1.12	0.034	-0.051	0.119	0.0366	0.823	0.418	0.851	-5.46	ENSG00000172403
Tissue Myeloid cells	3	AC015813.1	2.24	-0.0756	-0.264	0.113	0.132	-0.823	0.418	0.851	-5.46	ENSG00000264112
Tissue Myeloid cells	3	MED15	10.4	0.167	-0.25	0.583	0.549	0.823	0.418	0.851	-5.46	ENSG00000099917
Tissue Myeloid cells	3	UHRF1BP1L	8.96	-0.161	-0.565	0.242	0.471	-0.823	0.418	0.851	-5.46	ENSG00000111647
Tissue Myeloid cells	3	ANKRD17	14.3	0.213	-0.319	0.744	0.668	0.823	0.418	0.851	-5.46	ENSG00000132466
Tissue Myeloid cells	3	RHOBTB1	2.8	0.0741	-0.111	0.259	0.117	0.823	0.418	0.851	-5.46	ENSG00000072422
Tissue Myeloid cells	3	SPRY2	3.64	0.0841	-0.126	0.294	0.184	0.822	0.418	0.851	-5.46	ENSG00000136158
Tissue Myeloid cells	3	VEGFA	3.64	-0.148	-0.518	0.222	0.253	-0.822	0.419	0.851	-5.46	ENSG00000112715
Tissue Myeloid cells	3	MECP2	7	0.122	-0.184	0.429	0.306	0.821	0.419	0.852	-5.46	ENSG00000169057
Tissue Myeloid cells	3	HMGCL	6.44	0.155	-0.232	0.541	0.351	0.821	0.419	0.852	-5.46	ENSG00000117305
Tissue Myeloid cells	3	FAM118B	2.8	-0.124	-0.434	0.186	0.209	-0.821	0.419	0.852	-5.46	ENSG00000197798
Tissue Myeloid cells	3	BX255925.3	3.64	0.136	-0.205	0.477	0.26	0.821	0.419	0.852	-5.46	ENSG00000284976
Tissue Myeloid cells	3	FEM1C	4.76	0.102	-0.153	0.357	0.196	0.82	0.42	0.852	-5.46	ENSG00000145780
Tissue Myeloid cells	3	MGA	6.44	0.182	-0.274	0.638	0.415	0.82	0.42	0.852	-5.46	ENSG00000174197
Tissue Myeloid cells	3	GAB3	11.2	-0.189	-0.664	0.286	0.713	-0.82	0.42	0.852	-5.46	ENSG00000160219
Tissue Myeloid cells	3	COA6	15.7	0.218	-0.329	0.766	0.876	0.82	0.42	0.852	-5.46	ENSG00000168275
Tissue Myeloid cells	3	PRPF31	9.24	0.163	-0.247	0.574	0.483	0.82	0.42	0.852	-5.46	ENSG00000105618
Tissue Myeloid cells	3	MFSD3	2.52	0.0889	-0.134	0.312	0.134	0.82	0.42	0.852	-5.46	ENSG00000167700
Tissue Myeloid cells	3	SP140L	9.24	0.222	-0.336	0.78	0.526	0.819	0.42	0.853	-5.46	ENSG00000185404
Tissue Myeloid cells	3	PDK1	0.84	-0.0427	-0.15	0.0645	0.0456	-0.819	0.42	0.853	-5.46	ENSG00000152256
Tissue Myeloid cells	3	IKBKG	6.72	-0.151	-0.528	0.227	0.351	-0.819	0.42	0.853	-5.46	ENSG00000269335
Tissue Myeloid cells	3	ARL6IP6	5.32	-0.156	-0.548	0.236	0.37	-0.819	0.42	0.853	-5.46	ENSG00000177917
Tissue Myeloid cells	3	IDNK	0.56	-0.156	-0.547	0.235	0.109	-0.819	0.421	0.853	-5.46	ENSG00000148057
Tissue Myeloid cells	3	PTCD1	1.68	0.0454	-0.0686	0.159	0.0711	0.818	0.421	0.853	-5.46	ENSG00000106246
Tissue Myeloid cells	3	GABPB1-AS1	9.24	-0.193	-0.678	0.292	0.524	-0.818	0.421	0.853	-5.46	ENSG00000244879
Tissue Myeloid cells	3	ABI3	30	0.28	-0.424	0.984	1.75	0.818	0.421	0.853	-5.46	ENSG00000108798
Tissue Myeloid cells	3	ERLEC1	17.9	0.212	-0.321	0.746	0.964	0.818	0.421	0.853	-5.46	ENSG00000068912
Tissue Myeloid cells	3	ENTPD5	3.08	0.0921	-0.139	0.323	0.15	0.818	0.421	0.853	-5.46	ENSG00000187097
Tissue Myeloid cells	3	PUS7L	7.28	0.157	-0.238	0.552	0.409	0.817	0.421	0.853	-5.46	ENSG00000129317
Tissue Myeloid cells	3	ANXA7	18.2	0.231	-0.35	0.812	1.01	0.817	0.421	0.853	-5.47	ENSG00000138279
Tissue Myeloid cells	3	USP25	3.64	0.111	-0.168	0.39	0.223	0.816	0.422	0.853	-5.47	ENSG00000155313
Tissue Myeloid cells	3	CCL2	11.5	-0.375	-1.32	0.57	0.87	-0.816	0.422	0.853	-5.47	ENSG00000108691
Tissue Myeloid cells	3	COX6B1	68.3	0.28	-0.426	0.986	3.25	0.816	0.422	0.853	-5.47	ENSG00000126267
Tissue Myeloid cells	3	RASGRP1	1.12	0.0684	-0.104	0.241	0.0682	0.816	0.422	0.853	-5.47	ENSG00000172575
Tissue Myeloid cells	3	SAE1	4.2	0.13	-0.198	0.458	0.274	0.816	0.422	0.853	-5.47	ENSG00000142230
Tissue Myeloid cells	3	ZNF281	5.04	0.101	-0.154	0.357	0.245	0.816	0.422	0.853	-5.47	ENSG00000162702
Tissue Myeloid cells	3	NRIP1	14	-0.253	-0.891	0.385	0.8	-0.816	0.422	0.853	-5.47	ENSG00000180530
Tissue Myeloid cells	3	PRELID2	1.4	-0.133	-0.468	0.203	0.18	-0.815	0.423	0.853	-5.47	ENSG00000186314
Tissue Myeloid cells	3	SMG9	5.32	-0.157	-0.555	0.24	0.401	-0.815	0.423	0.853	-5.47	ENSG00000105771
Tissue Myeloid cells	3	PGS1	5.32	0.139	-0.211	0.489	0.293	0.815	0.423	0.853	-5.47	ENSG00000087157
Tissue Myeloid cells	3	DVL1	1.12	-0.164	-0.576	0.249	0.16	-0.815	0.423	0.853	-5.47	ENSG00000107404
Tissue Myeloid cells	3	MYPOP	3.08	0.14	-0.214	0.494	0.245	0.815	0.423	0.853	-5.47	ENSG00000176182
Tissue Myeloid cells	3	HLTF	2.8	-0.0847	-0.298	0.129	0.163	-0.815	0.423	0.853	-5.47	ENSG00000071794
Tissue Myeloid cells	3	LINC01641	1.12	0.057	-0.0869	0.201	0.0627	0.815	0.423	0.853	-5.47	ENSG00000234277
Tissue Myeloid cells	3	HCFC1R1	21.8	0.219	-0.334	0.773	1.15	0.815	0.423	0.853	-5.47	ENSG00000103145
Tissue Myeloid cells	3	LEMD2	3.64	0.0891	-0.136	0.314	0.154	0.815	0.423	0.853	-5.47	ENSG00000161904
Tissue Myeloid cells	3	NEK6	10.4	0.209	-0.318	0.736	0.616	0.814	0.423	0.853	-5.47	ENSG00000119408
Tissue Myeloid cells	3	CA13	0.84	0.0776	-0.119	0.274	0.0576	0.814	0.423	0.853	-5.47	ENSG00000185015
Tissue Myeloid cells	3	TUBG1	2.52	0.0787	-0.12	0.277	0.13	0.814	0.423	0.853	-5.47	ENSG00000131462
Tissue Myeloid cells	3	SET	31.1	0.249	-0.381	0.88	1.43	0.814	0.423	0.853	-5.47	ENSG00000119335
Tissue Myeloid cells	3	CCDC71L	2.24	0.0955	-0.146	0.337	0.123	0.813	0.423	0.853	-5.47	ENSG00000253276
Tissue Myeloid cells	3	UBE3C	9.24	-0.211	-0.744	0.322	0.625	-0.813	0.423	0.853	-5.47	ENSG00000009335
Tissue Myeloid cells	3	ZNF337	2.24	-0.17	-0.598	0.259	0.209	-0.813	0.423	0.853	-5.47	ENSG00000130684
Tissue Myeloid cells	3	NET1	1.12	-0.155	-0.546	0.237	0.129	-0.813	0.424	0.853	-5.47	ENSG00000173848
Tissue Myeloid cells	3	CUEDC1	3.36	0.112	-0.171	0.394	0.176	0.813	0.424	0.853	-5.47	ENSG00000180891
Tissue Myeloid cells	3	SHC1	5.6	0.116	-0.177	0.408	0.355	0.813	0.424	0.853	-5.47	ENSG00000160691
Tissue Myeloid cells	3	ARFGEF2	8.4	0.198	-0.303	0.7	0.489	0.813	0.424	0.853	-5.47	ENSG00000124198
Tissue Myeloid cells	3	CPEB3	1.4	-0.119	-0.421	0.182	0.131	-0.813	0.424	0.853	-5.47	ENSG00000107864
Tissue Myeloid cells	3	KLC4	1.4	0.0494	-0.0757	0.175	0.058	0.812	0.424	0.853	-5.47	ENSG00000137171
Tissue Myeloid cells	3	MYNN	5.04	0.112	-0.171	0.394	0.271	0.812	0.424	0.853	-5.47	ENSG00000085274
Tissue Myeloid cells	3	NRF1	4.2	0.0831	-0.127	0.294	0.175	0.812	0.424	0.853	-5.47	ENSG00000106459
Tissue Myeloid cells	3	ITGA4	31.4	0.386	-0.591	1.36	1.55	0.812	0.424	0.853	-5.47	ENSG00000115232
Tissue Myeloid cells	3	PLIN3	10.1	0.238	-0.365	0.84	0.574	0.812	0.424	0.853	-5.47	ENSG00000105355
Tissue Myeloid cells	3	BNC2	1.68	-0.122	-0.43	0.187	0.122	-0.812	0.424	0.853	-5.47	ENSG00000173068
Tissue Myeloid cells	3	TOX4	15.1	0.232	-0.357	0.821	0.776	0.812	0.424	0.853	-5.47	ENSG00000092203
Tissue Myeloid cells	3	PDSS1	1.96	0.069	-0.106	0.244	0.0931	0.811	0.425	0.853	-5.47	ENSG00000148459
Tissue Myeloid cells	3	KLHL18	7	0.142	-0.218	0.502	0.331	0.811	0.425	0.853	-5.47	ENSG00000114648
Tissue Myeloid cells	3	CDC42BPB	4.48	0.107	-0.165	0.379	0.214	0.811	0.425	0.853	-5.47	ENSG00000198752
Tissue Myeloid cells	3	TTC27	3.36	-0.223	-0.789	0.343	0.307	-0.811	0.425	0.853	-5.47	ENSG00000018699
Tissue Myeloid cells	3	DNAJB9	7.28	-0.144	-0.511	0.222	0.364	-0.81	0.425	0.853	-5.47	ENSG00000128590
Tissue Myeloid cells	3	MAML3	2.24	-0.138	-0.489	0.213	0.19	-0.81	0.426	0.853	-5.47	ENSG00000196782
Tissue Myeloid cells	3	AGAP3	9.24	-0.19	-0.673	0.293	0.607	-0.809	0.426	0.853	-5.47	ENSG00000133612
Tissue Myeloid cells	3	TAB2	9.8	-0.252	-0.894	0.389	0.671	-0.809	0.426	0.853	-5.47	ENSG00000055208
Tissue Myeloid cells	3	ZNF513	1.96	-0.0542	-0.192	0.0837	0.0627	-0.809	0.426	0.853	-5.47	ENSG00000163795
Tissue Myeloid cells	3	NIT1	6.72	0.13	-0.201	0.46	0.321	0.808	0.426	0.853	-5.47	ENSG00000158793
Tissue Myeloid cells	3	ZMYM3	5.32	0.101	-0.156	0.358	0.234	0.808	0.426	0.853	-5.47	ENSG00000147130
Tissue Myeloid cells	3	CCDC6	7	0.15	-0.232	0.533	0.339	0.808	0.427	0.853	-5.47	ENSG00000108091
Tissue Myeloid cells	3	NAPG	5.04	-0.134	-0.475	0.207	0.286	-0.807	0.427	0.853	-5.47	ENSG00000134265
Tissue Myeloid cells	3	KLHL8	5.32	-0.19	-0.673	0.294	0.364	-0.807	0.427	0.853	-5.47	ENSG00000145332
Tissue Myeloid cells	3	IPCEF1	3.08	0.118	-0.182	0.418	0.21	0.807	0.427	0.853	-5.47	ENSG00000074706
Tissue Myeloid cells	3	ATP6V0E1	63.6	0.291	-0.45	1.03	3.13	0.807	0.427	0.853	-5.47	ENSG00000113732
Tissue Myeloid cells	3	SPNS3	2.8	-0.178	-0.631	0.276	0.258	-0.807	0.427	0.853	-5.47	ENSG00000182557
Tissue Myeloid cells	3	BRMS1L	0.84	-0.0948	-0.336	0.147	0.0676	-0.807	0.427	0.853	-5.47	ENSG00000100916
Tissue Myeloid cells	3	C20orf27	29.7	0.229	-0.355	0.813	1.36	0.806	0.427	0.853	-5.47	ENSG00000101220
Tissue Myeloid cells	3	PARM1	0.84	0.0642	-0.0996	0.228	0.06	0.806	0.428	0.853	-5.47	ENSG00000169116
Tissue Myeloid cells	3	ERMP1	0.84	0.0642	-0.0996	0.228	0.06	0.806	0.428	0.853	-5.47	ENSG00000099219
Tissue Myeloid cells	3	CCDC88A	35.3	-0.299	-1.06	0.464	1.68	-0.806	0.428	0.853	-5.47	ENSG00000115355
Tissue Myeloid cells	3	RPL35	91.3	0.32	-0.496	1.14	4.57	0.806	0.428	0.853	-5.47	ENSG00000136942
Tissue Myeloid cells	3	ZNF749	1.96	-0.102	-0.361	0.158	0.115	-0.806	0.428	0.853	-5.47	ENSG00000186230
Tissue Myeloid cells	3	MASTL	1.12	-0.0561	-0.199	0.0871	0.0547	-0.806	0.428	0.853	-5.47	ENSG00000120539
Tissue Myeloid cells	3	FPR3	42.9	0.249	-0.386	0.883	2.17	0.806	0.428	0.853	-5.47	ENSG00000187474
Tissue Myeloid cells	3	FKBPL	0.84	0.0488	-0.0757	0.173	0.0437	0.806	0.428	0.853	-5.47	ENSG00000204315
Tissue Myeloid cells	3	EIF3C	0.84	-0.153	-0.545	0.238	0.11	-0.806	0.428	0.853	-5.47	ENSG00000184110
Tissue Myeloid cells	3	G3BP2	10.9	-0.173	-0.614	0.268	0.623	-0.805	0.428	0.853	-5.47	ENSG00000138757
Tissue Myeloid cells	3	TCEA1	27.7	0.253	-0.393	0.9	1.35	0.805	0.428	0.853	-5.47	ENSG00000187735
Tissue Myeloid cells	3	TMA16	6.44	-0.231	-0.821	0.359	0.502	-0.805	0.428	0.853	-5.47	ENSG00000198498
Tissue Myeloid cells	3	D2HGDH	4.76	-0.137	-0.486	0.212	0.279	-0.805	0.428	0.853	-5.47	ENSG00000180902
Tissue Myeloid cells	3	MPRIP	5.32	-0.124	-0.441	0.193	0.256	-0.805	0.428	0.853	-5.47	ENSG00000133030
Tissue Myeloid cells	3	PHC2	16.2	-0.254	-0.903	0.395	0.905	-0.805	0.428	0.853	-5.47	ENSG00000134686
Tissue Myeloid cells	3	UBE4B	6.16	0.165	-0.257	0.586	0.325	0.804	0.428	0.853	-5.47	ENSG00000130939
Tissue Myeloid cells	3	AC114490.3	0.84	-0.0503	-0.179	0.0783	0.0357	-0.804	0.429	0.853	-5.47	ENSG00000284773
Tissue Myeloid cells	3	ARMC1	6.16	0.145	-0.225	0.515	0.334	0.804	0.429	0.853	-5.47	ENSG00000104442
Tissue Myeloid cells	3	WNT5B	1.68	-0.0458	-0.163	0.0713	0.0504	-0.804	0.429	0.853	-5.47	ENSG00000111186
Tissue Myeloid cells	3	MT-ND4	98.9	0.439	-0.685	1.56	6.93	0.804	0.429	0.853	-5.47	ENSG00000198886
Tissue Myeloid cells	3	DFFB	0.84	-0.0409	-0.145	0.0637	0.0447	-0.803	0.429	0.853	-5.48	ENSG00000169598
Tissue Myeloid cells	3	LINC01806	0.84	-0.0409	-0.145	0.0637	0.0447	-0.803	0.429	0.853	-5.48	ENSG00000227403
Tissue Myeloid cells	3	ZC3H14	6.16	-0.185	-0.658	0.288	0.376	-0.803	0.429	0.853	-5.48	ENSG00000100722
Tissue Myeloid cells	3	IFI30	23	0.331	-0.518	1.18	1.32	0.803	0.429	0.853	-5.48	ENSG00000216490
Tissue Myeloid cells	3	TUT4	7.56	-0.2	-0.712	0.312	0.584	-0.803	0.43	0.853	-5.48	ENSG00000134744
Tissue Myeloid cells	3	SIPA1L2	5.04	0.101	-0.158	0.36	0.206	0.803	0.43	0.853	-5.48	ENSG00000116991
Tissue Myeloid cells	3	MLF2	31.1	0.227	-0.355	0.809	1.66	0.802	0.43	0.853	-5.48	ENSG00000089693
Tissue Myeloid cells	3	ZNF16	0.84	-0.0439	-0.156	0.0686	0.0484	-0.802	0.43	0.853	-5.48	ENSG00000170631
Tissue Myeloid cells	3	CPM	14.8	0.214	-0.335	0.764	0.751	0.802	0.43	0.853	-5.48	ENSG00000135678
Tissue Myeloid cells	3	GATAD2B	5.88	-0.23	-0.82	0.36	0.412	-0.802	0.43	0.853	-5.48	ENSG00000143614
Tissue Myeloid cells	3	COX10	2.24	0.0646	-0.101	0.23	0.102	0.802	0.43	0.853	-5.48	ENSG00000006695
Tissue Myeloid cells	3	BIVM	1.96	-0.0764	-0.272	0.12	0.0977	-0.802	0.43	0.853	-5.48	ENSG00000134897
Tissue Myeloid cells	3	AP2M1	38.1	-0.324	-1.16	0.508	1.79	-0.802	0.43	0.853	-5.48	ENSG00000161203
Tissue Myeloid cells	3	CHRFAM7A	1.96	0.0728	-0.114	0.26	0.119	0.801	0.43	0.853	-5.48	ENSG00000166664
Tissue Myeloid cells	3	ETFRF1	8.12	0.164	-0.258	0.586	0.528	0.801	0.43	0.853	-5.48	ENSG00000205707
Tissue Myeloid cells	3	STX6	7.84	0.187	-0.294	0.668	0.517	0.801	0.43	0.853	-5.48	ENSG00000135823
Tissue Myeloid cells	3	UBR2	9.24	0.168	-0.263	0.599	0.439	0.801	0.43	0.853	-5.48	ENSG00000024048
Tissue Myeloid cells	3	CDC42	44.5	0.263	-0.413	0.939	2.04	0.801	0.431	0.853	-5.48	ENSG00000070831
Tissue Myeloid cells	3	DTL	0.56	-0.0491	-0.175	0.077	0.035	-0.801	0.431	0.853	-5.48	ENSG00000143476
Tissue Myeloid cells	3	EHHADH	0.56	-0.0491	-0.175	0.077	0.035	-0.801	0.431	0.853	-5.48	ENSG00000113790
Tissue Myeloid cells	3	TUT1	0.56	-0.0491	-0.175	0.077	0.035	-0.801	0.431	0.853	-5.48	ENSG00000149016
Tissue Myeloid cells	3	DNAJC12	0.56	-0.0491	-0.175	0.077	0.035	-0.801	0.431	0.853	-5.48	ENSG00000108176
Tissue Myeloid cells	3	ELAC1	0.56	-0.0491	-0.175	0.077	0.035	-0.801	0.431	0.853	-5.48	ENSG00000141642
Tissue Myeloid cells	3	ZNF681	0.56	-0.0491	-0.175	0.077	0.035	-0.801	0.431	0.853	-5.48	ENSG00000196172
Tissue Myeloid cells	3	HBEGF	7.84	0.155	-0.243	0.554	0.399	0.8	0.431	0.853	-5.48	ENSG00000113070
Tissue Myeloid cells	3	FAM120B	6.44	0.198	-0.311	0.707	0.453	0.8	0.431	0.853	-5.48	ENSG00000112584
Tissue Myeloid cells	3	PTCD2	1.12	0.0583	-0.0915	0.208	0.0652	0.8	0.431	0.853	-5.48	ENSG00000049883
Tissue Myeloid cells	3	ZFYVE21	4.2	-0.14	-0.501	0.22	0.26	-0.8	0.431	0.853	-5.48	ENSG00000100711
Tissue Myeloid cells	3	ATP6V0C	34.2	-0.377	-1.35	0.593	2.18	-0.8	0.431	0.853	-5.48	ENSG00000185883
Tissue Myeloid cells	3	SNAPIN	14.3	0.215	-0.338	0.769	0.7	0.8	0.431	0.853	-5.48	ENSG00000143553
Tissue Myeloid cells	3	MAN2C1	11.5	0.206	-0.324	0.736	0.65	0.799	0.431	0.853	-5.48	ENSG00000140400
Tissue Myeloid cells	3	METTL18	0.84	0.0474	-0.0746	0.17	0.0431	0.799	0.432	0.853	-5.48	ENSG00000171806
Tissue Myeloid cells	3	TTC30B	0.84	0.0474	-0.0746	0.17	0.0431	0.799	0.432	0.853	-5.48	ENSG00000196659
Tissue Myeloid cells	3	GATA3	0.84	0.0474	-0.0746	0.17	0.0431	0.799	0.432	0.853	-5.48	ENSG00000107485
Tissue Myeloid cells	3	VAMP1	0.84	0.0765	-0.12	0.273	0.0659	0.799	0.432	0.853	-5.48	ENSG00000139190
Tissue Myeloid cells	3	KIF14	1.12	-0.115	-0.409	0.18	0.128	-0.799	0.432	0.853	-5.48	ENSG00000118193
Tissue Myeloid cells	3	ANAPC7	7	0.129	-0.203	0.46	0.362	0.799	0.432	0.853	-5.48	ENSG00000196510
Tissue Myeloid cells	3	THAP12	3.64	0.102	-0.161	0.365	0.192	0.798	0.432	0.853	-5.48	ENSG00000137492
Tissue Myeloid cells	3	PCSK1N	1.96	-0.079	-0.282	0.125	0.0571	-0.798	0.432	0.853	-5.48	ENSG00000102109
Tissue Myeloid cells	3	FUNDC2	14.6	0.193	-0.304	0.69	0.679	0.798	0.432	0.853	-5.48	ENSG00000165775
Tissue Myeloid cells	3	SLC11A2	12.9	-0.24	-0.858	0.378	0.708	-0.798	0.432	0.853	-5.48	ENSG00000110911
Tissue Myeloid cells	3	SLC38A6	12.6	0.205	-0.324	0.735	0.712	0.797	0.432	0.853	-5.48	ENSG00000139974
Tissue Myeloid cells	3	EPOR	1.68	0.054	-0.0852	0.193	0.0631	0.797	0.432	0.853	-5.48	ENSG00000187266
Tissue Myeloid cells	3	EIF5A	26.1	0.25	-0.396	0.897	1.38	0.797	0.433	0.853	-5.48	ENSG00000132507
Tissue Myeloid cells	3	ELMSAN1	8.12	0.151	-0.238	0.54	0.441	0.797	0.433	0.853	-5.48	ENSG00000156030
Tissue Myeloid cells	3	BCL2L2	2.24	-0.0757	-0.271	0.12	0.141	-0.797	0.433	0.853	-5.48	ENSG00000129473
Tissue Myeloid cells	3	SRFBP1	6.72	0.148	-0.234	0.529	0.37	0.796	0.433	0.853	-5.48	ENSG00000151304
Tissue Myeloid cells	3	RRP7A	18.5	0.24	-0.381	0.862	1.07	0.796	0.433	0.853	-5.48	ENSG00000189306
Tissue Myeloid cells	3	HSD17B7	5.88	0.0995	-0.158	0.357	0.225	0.796	0.434	0.853	-5.48	ENSG00000132196
Tissue Myeloid cells	3	S100Z	2.52	-0.11	-0.395	0.175	0.199	-0.795	0.434	0.853	-5.48	ENSG00000171643
Tissue Myeloid cells	3	ME2	16.8	0.199	-0.315	0.712	0.89	0.795	0.434	0.853	-5.48	ENSG00000082212
Tissue Myeloid cells	3	TRMT2A	6.16	0.159	-0.252	0.569	0.377	0.795	0.434	0.853	-5.48	ENSG00000099899
Tissue Myeloid cells	3	SIPA1	21.8	0.223	-0.353	0.799	0.99	0.795	0.434	0.853	-5.48	ENSG00000213445
Tissue Myeloid cells	3	CCAR2	5.88	0.158	-0.251	0.568	0.311	0.795	0.434	0.853	-5.48	ENSG00000158941
Tissue Myeloid cells	3	RPS19	94.4	0.393	-0.624	1.41	5.81	0.795	0.434	0.853	-5.48	ENSG00000105372
Tissue Myeloid cells	3	BTG2	29.7	0.318	-0.506	1.14	1.43	0.795	0.434	0.853	-5.48	ENSG00000159388
Tissue Myeloid cells	3	FZR1	3.08	0.0887	-0.141	0.318	0.17	0.794	0.434	0.853	-5.48	ENSG00000105325
Tissue Myeloid cells	3	UVSSA	8.12	-0.144	-0.518	0.229	0.406	-0.794	0.434	0.853	-5.48	ENSG00000163945
Tissue Myeloid cells	3	FAHD2B	1.12	-0.108	-0.389	0.172	0.0976	-0.794	0.434	0.853	-5.48	ENSG00000144199
Tissue Myeloid cells	3	ZHX2	2.8	0.1	-0.16	0.361	0.163	0.794	0.434	0.853	-5.48	ENSG00000178764
Tissue Myeloid cells	3	MAST3	7	0.146	-0.231	0.523	0.302	0.794	0.434	0.853	-5.48	ENSG00000099308
Tissue Myeloid cells	3	PNOC	0.84	-0.0533	-0.191	0.0847	0.0532	-0.794	0.434	0.853	-5.48	ENSG00000168081
Tissue Myeloid cells	3	CDCA3	0.84	-0.0398	-0.143	0.0633	0.0441	-0.794	0.434	0.853	-5.48	ENSG00000111665
Tissue Myeloid cells	3	COMMD10	5.88	0.0972	-0.155	0.349	0.228	0.794	0.435	0.853	-5.48	ENSG00000145781
Tissue Myeloid cells	3	AC017083.1	0.84	0.0491	-0.078	0.176	0.0527	0.794	0.435	0.853	-5.48	ENSG00000273064
Tissue Myeloid cells	3	RNF130	48.2	-0.247	-0.887	0.393	2.62	-0.794	0.435	0.853	-5.48	ENSG00000113269
Tissue Myeloid cells	3	SIGLEC10	23.5	0.285	-0.454	1.02	1.4	0.794	0.435	0.853	-5.48	ENSG00000142512
Tissue Myeloid cells	3	MTRF1	1.96	-0.111	-0.4	0.177	0.149	-0.793	0.435	0.853	-5.48	ENSG00000120662
Tissue Myeloid cells	3	C1RL-AS1	0.56	-0.129	-0.463	0.205	0.0944	-0.792	0.435	0.853	-5.48	ENSG00000205885
Tissue Myeloid cells	3	AL353622.1	1.68	0.0468	-0.0746	0.168	0.0567	0.792	0.435	0.853	-5.48	ENSG00000270605
Tissue Myeloid cells	3	SLC4A2	5.88	-0.185	-0.667	0.296	0.438	-0.792	0.436	0.853	-5.48	ENSG00000164889
Tissue Myeloid cells	3	ATRX	21	0.252	-0.403	0.907	1.06	0.792	0.436	0.853	-5.48	ENSG00000085224
Tissue Myeloid cells	3	C10orf143	2.52	-0.131	-0.47	0.209	0.215	-0.792	0.436	0.853	-5.48	ENSG00000237489
Tissue Myeloid cells	3	POLL	4.48	0.207	-0.331	0.746	0.37	0.791	0.436	0.853	-5.48	ENSG00000166169
Tissue Myeloid cells	3	SETDB2	8.4	-0.189	-0.68	0.302	0.477	-0.791	0.436	0.853	-5.48	ENSG00000136169
Tissue Myeloid cells	3	BRAF	5.32	0.104	-0.166	0.373	0.214	0.791	0.436	0.853	-5.48	ENSG00000157764
Tissue Myeloid cells	3	EDNRB	1.12	0.0459	-0.0734	0.165	0.0423	0.791	0.436	0.853	-5.48	ENSG00000136160
Tissue Myeloid cells	3	AC093249.6	1.68	-0.0994	-0.358	0.159	0.113	-0.791	0.436	0.853	-5.48	ENSG00000261840
Tissue Myeloid cells	3	OSBPL2	5.04	-0.146	-0.528	0.235	0.311	-0.791	0.436	0.853	-5.48	ENSG00000130703
Tissue Myeloid cells	3	KANSL2	5.88	-0.218	-0.784	0.349	0.41	-0.791	0.436	0.853	-5.48	ENSG00000139620
Tissue Myeloid cells	3	TRPT1	13.7	0.233	-0.374	0.841	0.831	0.791	0.436	0.853	-5.48	ENSG00000149743
Tissue Myeloid cells	3	PDE12	4.2	-0.111	-0.399	0.177	0.18	-0.79	0.436	0.853	-5.48	ENSG00000174840
Tissue Myeloid cells	3	HPS5	12.3	-0.257	-0.925	0.411	0.732	-0.79	0.436	0.853	-5.48	ENSG00000110756
Tissue Myeloid cells	3	NDOR1	1.68	-0.111	-0.4	0.178	0.135	-0.79	0.437	0.853	-5.48	ENSG00000188566
Tissue Myeloid cells	3	SPAG16	1.12	-0.0386	-0.139	0.0619	0.0458	-0.79	0.437	0.853	-5.48	ENSG00000144451
Tissue Myeloid cells	3	NFS1	1.96	-0.12	-0.432	0.192	0.17	-0.79	0.437	0.853	-5.49	ENSG00000244005
Tissue Myeloid cells	3	EIF4E3	1.4	-0.152	-0.547	0.243	0.146	-0.79	0.437	0.853	-5.49	ENSG00000163412
Tissue Myeloid cells	3	ARL3	9.24	0.158	-0.254	0.57	0.424	0.79	0.437	0.853	-5.49	ENSG00000138175
Tissue Myeloid cells	3	ACAP1	5.88	0.164	-0.263	0.59	0.331	0.79	0.437	0.853	-5.49	ENSG00000072818
Tissue Myeloid cells	3	AC106739.1	0.56	-0.0458	-0.165	0.0735	0.0333	-0.789	0.437	0.853	-5.49	ENSG00000245888
Tissue Myeloid cells	3	ZFP30	1.4	-0.0462	-0.167	0.0742	0.0497	-0.789	0.437	0.853	-5.49	ENSG00000120784
Tissue Myeloid cells	3	CEP295	3.08	0.0961	-0.154	0.347	0.202	0.789	0.437	0.853	-5.49	ENSG00000166004
Tissue Myeloid cells	3	RSL1D1	24.1	0.257	-0.413	0.928	1.24	0.789	0.437	0.853	-5.49	ENSG00000171490
Tissue Myeloid cells	3	CBX7	1.68	-0.0593	-0.214	0.0954	0.0684	-0.788	0.438	0.853	-5.49	ENSG00000100307
Tissue Myeloid cells	3	KAT5	7	0.136	-0.219	0.492	0.322	0.788	0.438	0.853	-5.49	ENSG00000172977
Tissue Myeloid cells	3	FTSJ3	6.16	0.139	-0.223	0.501	0.323	0.788	0.438	0.853	-5.49	ENSG00000108592
Tissue Myeloid cells	3	ALAD	4.48	0.102	-0.164	0.367	0.218	0.788	0.438	0.853	-5.49	ENSG00000148218
Tissue Myeloid cells	3	ARL11	7.28	0.139	-0.224	0.502	0.438	0.788	0.438	0.853	-5.49	ENSG00000152213
Tissue Myeloid cells	3	SSU72	22.4	0.26	-0.418	0.938	1.16	0.788	0.438	0.853	-5.49	ENSG00000160075
Tissue Myeloid cells	3	CEBPA-DT	1.12	-0.0541	-0.195	0.0872	0.0599	-0.788	0.438	0.853	-5.49	ENSG00000267296
Tissue Myeloid cells	3	RAP2A	14	-0.251	-0.905	0.404	0.884	-0.787	0.438	0.853	-5.49	ENSG00000125249
Tissue Myeloid cells	3	TMEM206	5.32	-0.198	-0.716	0.32	0.428	-0.787	0.438	0.853	-5.49	ENSG00000065600
Tissue Myeloid cells	3	RAB21	12	0.172	-0.278	0.622	0.794	0.787	0.438	0.853	-5.49	ENSG00000080371
Tissue Myeloid cells	3	NCKAP1L	36.7	-0.287	-1.04	0.463	1.81	-0.787	0.439	0.853	-5.49	ENSG00000123338
Tissue Myeloid cells	3	AC093227.1	1.12	-0.0547	-0.198	0.0883	0.0614	-0.787	0.439	0.853	-5.49	ENSG00000267152
Tissue Myeloid cells	3	DCUN1D1	7	0.135	-0.218	0.488	0.35	0.787	0.439	0.853	-5.49	ENSG00000043093
Tissue Myeloid cells	3	DHRS9	2.8	0.125	-0.202	0.451	0.208	0.786	0.439	0.853	-5.49	ENSG00000073737
Tissue Myeloid cells	3	TTLL4	4.48	-0.117	-0.424	0.19	0.218	-0.786	0.439	0.853	-5.49	ENSG00000135912
Tissue Myeloid cells	3	ZNF266	5.32	0.134	-0.217	0.486	0.278	0.786	0.439	0.853	-5.49	ENSG00000174652
Tissue Myeloid cells	3	EIF1AX	21.6	-0.265	-0.957	0.428	1.18	-0.786	0.439	0.853	-5.49	ENSG00000173674
Tissue Myeloid cells	3	RCHY1	7.84	-0.165	-0.595	0.266	0.429	-0.786	0.439	0.853	-5.49	ENSG00000163743
Tissue Myeloid cells	3	PIGR	1.4	-0.0718	-0.26	0.116	0.0769	-0.786	0.439	0.853	-5.49	ENSG00000162896
Tissue Myeloid cells	3	GAK	17.4	0.255	-0.413	0.923	0.848	0.786	0.439	0.853	-5.49	ENSG00000178950
Tissue Myeloid cells	3	TRA2A	10.9	0.202	-0.327	0.732	0.699	0.786	0.439	0.853	-5.49	ENSG00000164548
Tissue Myeloid cells	3	ZNF226	4.2	-0.175	-0.633	0.283	0.341	-0.785	0.439	0.853	-5.49	ENSG00000167380
Tissue Myeloid cells	3	SMURF1	2.24	0.104	-0.169	0.377	0.14	0.785	0.439	0.853	-5.49	ENSG00000198742
Tissue Myeloid cells	3	COPS7A	10.4	0.171	-0.278	0.62	0.53	0.785	0.439	0.853	-5.49	ENSG00000111652
Tissue Myeloid cells	3	DDX60L	5.6	0.131	-0.213	0.475	0.331	0.785	0.44	0.853	-5.49	ENSG00000181381
Tissue Myeloid cells	3	RECQL5	3.36	-0.12	-0.436	0.195	0.19	-0.785	0.44	0.853	-5.49	ENSG00000108469
Tissue Myeloid cells	3	PRKD2	3.64	0.0943	-0.153	0.342	0.19	0.785	0.44	0.853	-5.49	ENSG00000105287
Tissue Myeloid cells	3	FLVCR1-DT	1.68	-0.0898	-0.325	0.146	0.128	-0.784	0.44	0.853	-5.49	ENSG00000198468
Tissue Myeloid cells	3	FAM122A	5.88	0.105	-0.17	0.38	0.268	0.784	0.44	0.853	-5.49	ENSG00000187866
Tissue Myeloid cells	3	RMC1	6.72	0.185	-0.3	0.669	0.473	0.784	0.44	0.853	-5.49	ENSG00000141452
Tissue Myeloid cells	3	TNFRSF9	0.28	0.0096	-0.0156	0.0348	0.00462	0.784	0.44	0.853	-5.49	ENSG00000049249
Tissue Myeloid cells	3	AL035413.1	0.28	0.0096	-0.0156	0.0348	0.00462	0.784	0.44	0.853	-5.49	ENSG00000230424
Tissue Myeloid cells	3	TFAP2E	0.28	0.0096	-0.0156	0.0348	0.00462	0.784	0.44	0.853	-5.49	ENSG00000116819
Tissue Myeloid cells	3	ERVMER61-1	0.28	0.0096	-0.0156	0.0348	0.00462	0.784	0.44	0.853	-5.49	ENSG00000230426
Tissue Myeloid cells	3	ASPM	0.28	0.0096	-0.0156	0.0348	0.00462	0.784	0.44	0.853	-5.49	ENSG00000066279
Tissue Myeloid cells	3	ZC3H11B	0.28	0.0096	-0.0156	0.0348	0.00462	0.784	0.44	0.853	-5.49	ENSG00000215817
Tissue Myeloid cells	3	RRM2	0.28	0.0096	-0.0156	0.0348	0.00462	0.784	0.44	0.853	-5.49	ENSG00000171848
Tissue Myeloid cells	3	WDCP	0.28	0.0096	-0.0156	0.0348	0.00462	0.784	0.44	0.853	-5.49	ENSG00000163026
Tissue Myeloid cells	3	MTA3	0.28	0.0096	-0.0156	0.0348	0.00462	0.784	0.44	0.853	-5.49	ENSG00000057935
Tissue Myeloid cells	3	AC021188.1	0.28	0.0096	-0.0156	0.0348	0.00462	0.784	0.44	0.853	-5.49	ENSG00000230747
Tissue Myeloid cells	3	CMTM8	0.28	0.0096	-0.0156	0.0348	0.00462	0.784	0.44	0.853	-5.49	ENSG00000170293
Tissue Myeloid cells	3	MYH15	0.28	0.0096	-0.0156	0.0348	0.00462	0.784	0.44	0.853	-5.49	ENSG00000144821
Tissue Myeloid cells	3	HGD	0.28	0.0096	-0.0156	0.0348	0.00462	0.784	0.44	0.853	-5.49	ENSG00000113924
Tissue Myeloid cells	3	LPP-AS2	0.28	0.0096	-0.0156	0.0348	0.00462	0.784	0.44	0.853	-5.49	ENSG00000270959
Tissue Myeloid cells	3	ADGRA3	0.28	0.0096	-0.0156	0.0348	0.00462	0.784	0.44	0.853	-5.49	ENSG00000152990
Tissue Myeloid cells	3	ANXA3	0.28	0.0096	-0.0156	0.0348	0.00462	0.784	0.44	0.853	-5.49	ENSG00000138772
Tissue Myeloid cells	3	SLC9B1	0.28	0.0096	-0.0156	0.0348	0.00462	0.784	0.44	0.853	-5.49	ENSG00000164037
Tissue Myeloid cells	3	AC004069.1	0.28	0.0096	-0.0156	0.0348	0.00462	0.784	0.44	0.853	-5.49	ENSG00000251259
Tissue Myeloid cells	3	LINC02432	0.28	0.0096	-0.0156	0.0348	0.00462	0.784	0.44	0.853	-5.49	ENSG00000248810
Tissue Myeloid cells	3	AC104596.1	0.28	0.0096	-0.0156	0.0348	0.00462	0.784	0.44	0.853	-5.49	ENSG00000250326
Tissue Myeloid cells	3	MIR3945HG	0.28	0.0096	-0.0156	0.0348	0.00462	0.784	0.44	0.853	-5.49	ENSG00000251230
Tissue Myeloid cells	3	TRIP13	0.28	0.0096	-0.0156	0.0348	0.00462	0.784	0.44	0.853	-5.49	ENSG00000071539
Tissue Myeloid cells	3	NADK2	0.28	0.0096	-0.0156	0.0348	0.00462	0.784	0.44	0.853	-5.49	ENSG00000152620
Tissue Myeloid cells	3	ARSK	0.28	0.0096	-0.0156	0.0348	0.00462	0.784	0.44	0.853	-5.49	ENSG00000164291
Tissue Myeloid cells	3	U91328.1	0.28	0.0096	-0.0156	0.0348	0.00462	0.784	0.44	0.853	-5.49	ENSG00000272462
Tissue Myeloid cells	3	HIST1H3B	0.28	0.0096	-0.0156	0.0348	0.00462	0.784	0.44	0.853	-5.49	ENSG00000274267
Tissue Myeloid cells	3	HIST1H3C	0.28	0.0096	-0.0156	0.0348	0.00462	0.784	0.44	0.853	-5.49	ENSG00000278272
Tissue Myeloid cells	3	HIST1H1B	0.28	0.0096	-0.0156	0.0348	0.00462	0.784	0.44	0.853	-5.49	ENSG00000184357
Tissue Myeloid cells	3	OR2I1P	0.28	0.0096	-0.0156	0.0348	0.00462	0.784	0.44	0.853	-5.49	ENSG00000237988
Tissue Myeloid cells	3	CD109	0.28	0.0096	-0.0156	0.0348	0.00462	0.784	0.44	0.853	-5.49	ENSG00000156535
Tissue Myeloid cells	3	DNAAF5	0.28	0.0096	-0.0156	0.0348	0.00462	0.784	0.44	0.853	-5.49	ENSG00000164818
Tissue Myeloid cells	3	CDK14	0.28	0.0096	-0.0156	0.0348	0.00462	0.784	0.44	0.853	-5.49	ENSG00000058091
Tissue Myeloid cells	3	AC144652.1	0.28	0.0096	-0.0156	0.0348	0.00462	0.784	0.44	0.853	-5.49	ENSG00000273117
Tissue Myeloid cells	3	AMER1	0.28	0.0096	-0.0156	0.0348	0.00462	0.784	0.44	0.853	-5.49	ENSG00000184675
Tissue Myeloid cells	3	SLC6A8	0.28	0.0096	-0.0156	0.0348	0.00462	0.784	0.44	0.853	-5.49	ENSG00000130821
Tissue Myeloid cells	3	KBTBD11	0.28	0.0096	-0.0156	0.0348	0.00462	0.784	0.44	0.853	-5.49	ENSG00000176595
Tissue Myeloid cells	3	FBXO32	0.28	0.0096	-0.0156	0.0348	0.00462	0.784	0.44	0.853	-5.49	ENSG00000156804
Tissue Myeloid cells	3	GLIDR	0.28	0.0096	-0.0156	0.0348	0.00462	0.784	0.44	0.853	-5.49	ENSG00000278175
Tissue Myeloid cells	3	AL354920.1	0.28	0.0096	-0.0156	0.0348	0.00462	0.784	0.44	0.853	-5.49	ENSG00000254473
Tissue Myeloid cells	3	TNFSF8	0.28	0.0096	-0.0156	0.0348	0.00462	0.784	0.44	0.853	-5.49	ENSG00000106952
Tissue Myeloid cells	3	NTNG2	0.28	0.0096	-0.0156	0.0348	0.00462	0.784	0.44	0.853	-5.49	ENSG00000196358
Tissue Myeloid cells	3	BRD3OS	0.28	0.0096	-0.0156	0.0348	0.00462	0.784	0.44	0.853	-5.49	ENSG00000235106
Tissue Myeloid cells	3	SAPCD2	0.28	0.0096	-0.0156	0.0348	0.00462	0.784	0.44	0.853	-5.49	ENSG00000186193
Tissue Myeloid cells	3	RTN4RL2	0.28	0.0096	-0.0156	0.0348	0.00462	0.784	0.44	0.853	-5.49	ENSG00000186907
Tissue Myeloid cells	3	ROM1	0.28	0.0096	-0.0156	0.0348	0.00462	0.784	0.44	0.853	-5.49	ENSG00000149489
Tissue Myeloid cells	3	AP002884.1	0.28	0.0096	-0.0156	0.0348	0.00462	0.784	0.44	0.853	-5.49	ENSG00000250303
Tissue Myeloid cells	3	JHY	0.28	0.0096	-0.0156	0.0348	0.00462	0.784	0.44	0.853	-5.49	ENSG00000109944
Tissue Myeloid cells	3	AL450326.1	0.28	0.0096	-0.0156	0.0348	0.00462	0.784	0.44	0.853	-5.49	ENSG00000230555
Tissue Myeloid cells	3	AC021028.1	0.28	0.0096	-0.0156	0.0348	0.00462	0.784	0.44	0.853	-5.49	ENSG00000226659
Tissue Myeloid cells	3	BCL2L14	0.28	0.0096	-0.0156	0.0348	0.00462	0.784	0.44	0.853	-5.49	ENSG00000121380
Tissue Myeloid cells	3	FAM234B	0.28	0.0096	-0.0156	0.0348	0.00462	0.784	0.44	0.853	-5.49	ENSG00000084444
Tissue Myeloid cells	3	AC092747.4	0.28	0.0096	-0.0156	0.0348	0.00462	0.784	0.44	0.853	-5.49	ENSG00000275764
Tissue Myeloid cells	3	LINC02453	0.28	0.0096	-0.0156	0.0348	0.00462	0.784	0.44	0.853	-5.49	ENSG00000245017
Tissue Myeloid cells	3	PAN3-AS1	0.28	0.0096	-0.0156	0.0348	0.00462	0.784	0.44	0.853	-5.49	ENSG00000261485
Tissue Myeloid cells	3	CBLN3	0.28	0.0096	-0.0156	0.0348	0.00462	0.784	0.44	0.853	-5.49	ENSG00000139899
Tissue Myeloid cells	3	BUB1B	0.28	0.0096	-0.0156	0.0348	0.00462	0.784	0.44	0.853	-5.49	ENSG00000156970
Tissue Myeloid cells	3	ALDH1A2	0.28	0.0096	-0.0156	0.0348	0.00462	0.784	0.44	0.853	-5.49	ENSG00000128918
Tissue Myeloid cells	3	MFGE8	0.28	0.0096	-0.0156	0.0348	0.00462	0.784	0.44	0.853	-5.49	ENSG00000140545
Tissue Myeloid cells	3	AL031600.1	0.28	0.0096	-0.0156	0.0348	0.00462	0.784	0.44	0.853	-5.49	ENSG00000260051
Tissue Myeloid cells	3	NPW	0.28	0.0096	-0.0156	0.0348	0.00462	0.784	0.44	0.853	-5.49	ENSG00000183971
Tissue Myeloid cells	3	AC007611.1	0.28	0.0096	-0.0156	0.0348	0.00462	0.784	0.44	0.853	-5.49	ENSG00000260086
Tissue Myeloid cells	3	LINC00920	0.28	0.0096	-0.0156	0.0348	0.00462	0.784	0.44	0.853	-5.49	ENSG00000246898
Tissue Myeloid cells	3	AC099524.1	0.28	0.0096	-0.0156	0.0348	0.00462	0.784	0.44	0.853	-5.49	ENSG00000261218
Tissue Myeloid cells	3	GINS2	0.28	0.0096	-0.0156	0.0348	0.00462	0.784	0.44	0.853	-5.49	ENSG00000131153
Tissue Myeloid cells	3	C17orf97	0.28	0.0096	-0.0156	0.0348	0.00462	0.784	0.44	0.853	-5.49	ENSG00000187624
Tissue Myeloid cells	3	SPAG5	0.28	0.0096	-0.0156	0.0348	0.00462	0.784	0.44	0.853	-5.49	ENSG00000076382
Tissue Myeloid cells	3	AC127024.5	0.28	0.0096	-0.0156	0.0348	0.00462	0.784	0.44	0.853	-5.49	ENSG00000266490
Tissue Myeloid cells	3	TBC1D3L	0.28	0.0096	-0.0156	0.0348	0.00462	0.784	0.44	0.853	-5.49	ENSG00000274512
Tissue Myeloid cells	3	NDC80	0.28	0.0096	-0.0156	0.0348	0.00462	0.784	0.44	0.853	-5.49	ENSG00000080986
Tissue Myeloid cells	3	AP005329.1	0.28	0.0096	-0.0156	0.0348	0.00462	0.784	0.44	0.853	-5.49	ENSG00000264235
Tissue Myeloid cells	3	CEP76	0.28	0.0096	-0.0156	0.0348	0.00462	0.784	0.44	0.853	-5.49	ENSG00000101624
Tissue Myeloid cells	3	SDCBP2-AS1	0.28	0.0096	-0.0156	0.0348	0.00462	0.784	0.44	0.853	-5.49	ENSG00000234684
Tissue Myeloid cells	3	CIRBP-AS1	0.28	0.0096	-0.0156	0.0348	0.00462	0.784	0.44	0.853	-5.49	ENSG00000267493
Tissue Myeloid cells	3	AC024592.3	0.28	0.0096	-0.0156	0.0348	0.00462	0.784	0.44	0.853	-5.49	ENSG00000267740
Tissue Myeloid cells	3	AC002116.2	0.28	0.0096	-0.0156	0.0348	0.00462	0.784	0.44	0.853	-5.49	ENSG00000267698
Tissue Myeloid cells	3	ZNF461	0.28	0.0096	-0.0156	0.0348	0.00462	0.784	0.44	0.853	-5.49	ENSG00000197808
Tissue Myeloid cells	3	ZNF829	0.28	0.0096	-0.0156	0.0348	0.00462	0.784	0.44	0.853	-5.49	ENSG00000185869
Tissue Myeloid cells	3	AC008537.4	0.28	0.0096	-0.0156	0.0348	0.00462	0.784	0.44	0.853	-5.49	ENSG00000282951
Tissue Myeloid cells	3	ZNF222	0.28	0.0096	-0.0156	0.0348	0.00462	0.784	0.44	0.853	-5.49	ENSG00000159885
Tissue Myeloid cells	3	NLRP2	0.28	0.0096	-0.0156	0.0348	0.00462	0.784	0.44	0.853	-5.49	ENSG00000022556
Tissue Myeloid cells	3	ZNF530	0.28	0.0096	-0.0156	0.0348	0.00462	0.784	0.44	0.853	-5.49	ENSG00000183647
Tissue Myeloid cells	3	ZNF135	0.28	0.0096	-0.0156	0.0348	0.00462	0.784	0.44	0.853	-5.49	ENSG00000176293
Tissue Myeloid cells	3	APOBEC3B	0.28	0.0096	-0.0156	0.0348	0.00462	0.784	0.44	0.853	-5.49	ENSG00000179750
Tissue Myeloid cells	3	PRR34	0.28	0.0096	-0.0156	0.0348	0.00462	0.784	0.44	0.853	-5.49	ENSG00000182257
Tissue Myeloid cells	3	U62317.3	0.28	0.0096	-0.0156	0.0348	0.00462	0.784	0.44	0.853	-5.49	ENSG00000272821
Tissue Myeloid cells	3	AL391832.3	0.28	0.0096	-0.0156	0.0348	0.00462	0.784	0.44	0.853	-5.49	ENSG00000258082
Tissue Myeloid cells	3	TPRG1-AS1	0.28	0.0096	-0.0156	0.0348	0.00462	0.784	0.44	0.853	-5.49	ENSG00000234076
Tissue Myeloid cells	3	LUCAT1	0.28	0.0096	-0.0156	0.0348	0.00462	0.784	0.44	0.853	-5.49	ENSG00000248323
Tissue Myeloid cells	3	TRGC2	0.28	0.0096	-0.0156	0.0348	0.00462	0.784	0.44	0.853	-5.49	ENSG00000227191
Tissue Myeloid cells	3	AP003469.4	0.28	0.0096	-0.0156	0.0348	0.00462	0.784	0.44	0.853	-5.49	ENSG00000261087
Tissue Myeloid cells	3	AL358113.1	0.28	0.0096	-0.0156	0.0348	0.00462	0.784	0.44	0.853	-5.49	ENSG00000285130
Tissue Myeloid cells	3	C15orf38-AP3S2	0.28	0.0096	-0.0156	0.0348	0.00462	0.784	0.44	0.853	-5.49	ENSG00000250021
Tissue Myeloid cells	3	AC009053.2	0.28	0.0096	-0.0156	0.0348	0.00462	0.784	0.44	0.853	-5.49	ENSG00000261079
Tissue Myeloid cells	3	TLCD1	0.28	0.0096	-0.0156	0.0348	0.00462	0.784	0.44	0.853	-5.49	ENSG00000160606
Tissue Myeloid cells	3	AL357079.1	0.28	0.0096	-0.0156	0.0348	0.00462	0.784	0.44	0.853	-5.49	ENSG00000237950
Tissue Myeloid cells	3	RTKN	0.28	0.0096	-0.0156	0.0348	0.00462	0.784	0.44	0.853	-5.49	ENSG00000114993
Tissue Myeloid cells	3	CD2	1.96	0.116	-0.189	0.421	0.183	0.783	0.441	0.853	-5.49	ENSG00000116824
Tissue Myeloid cells	3	TAF1A	0.84	0.0313	-0.0509	0.114	0.0353	0.783	0.441	0.853	-5.49	ENSG00000143498
Tissue Myeloid cells	3	DDX54	12.3	0.197	-0.32	0.715	0.674	0.783	0.441	0.853	-5.49	ENSG00000123064
Tissue Myeloid cells	3	NARS2	3.36	0.0953	-0.155	0.345	0.181	0.783	0.441	0.853	-5.49	ENSG00000137513
Tissue Myeloid cells	3	MRPL53	4.2	0.119	-0.194	0.432	0.258	0.783	0.441	0.853	-5.49	ENSG00000204822
Tissue Myeloid cells	3	KCNJ2-AS1	1.4	0.076	-0.124	0.276	0.0953	0.782	0.441	0.853	-5.49	ENSG00000267365
Tissue Myeloid cells	3	NF1	8.68	0.17	-0.276	0.616	0.529	0.782	0.441	0.853	-5.49	ENSG00000196712
Tissue Myeloid cells	3	KIAA1328	1.12	-0.0661	-0.24	0.108	0.0868	-0.782	0.441	0.853	-5.49	ENSG00000150477
Tissue Myeloid cells	3	TNRC6C	1.68	-0.0997	-0.362	0.162	0.129	-0.782	0.441	0.853	-5.49	ENSG00000078687
Tissue Myeloid cells	3	MTMR4	6.44	-0.14	-0.507	0.228	0.377	-0.782	0.441	0.853	-5.49	ENSG00000108389
Tissue Myeloid cells	3	NDUFA7	2.52	0.0714	-0.116	0.259	0.125	0.782	0.441	0.853	-5.49	ENSG00000267855
Tissue Myeloid cells	3	RASA2	4.76	0.128	-0.209	0.465	0.247	0.782	0.441	0.853	-5.49	ENSG00000155903
Tissue Myeloid cells	3	REC8	0.84	-0.149	-0.539	0.242	0.112	-0.782	0.441	0.854	-5.49	ENSG00000100918
Tissue Myeloid cells	3	RAP1B	32.5	0.212	-0.346	0.77	1.71	0.782	0.441	0.854	-5.49	ENSG00000127314
Tissue Myeloid cells	3	SLC25A6	66.9	0.328	-0.535	1.19	3.32	0.781	0.442	0.854	-5.49	ENSG00000169100
Tissue Myeloid cells	3	PLK2	1.12	-0.112	-0.408	0.184	0.136	-0.781	0.442	0.854	-5.49	ENSG00000145632
Tissue Myeloid cells	3	ATP9B	5.6	0.209	-0.342	0.761	0.385	0.781	0.442	0.854	-5.49	ENSG00000166377
Tissue Myeloid cells	3	GEMIN7	10.1	0.211	-0.346	0.769	0.576	0.78	0.443	0.855	-5.49	ENSG00000142252
Tissue Myeloid cells	3	PRDX6	23.5	0.24	-0.392	0.872	1.24	0.78	0.443	0.855	-5.49	ENSG00000117592
Tissue Myeloid cells	3	PDPR	11.2	-0.175	-0.637	0.287	0.541	-0.779	0.443	0.855	-5.49	ENSG00000090857
Tissue Myeloid cells	3	JMJD1C	22.1	0.212	-0.347	0.77	1.33	0.779	0.443	0.855	-5.49	ENSG00000171988
Tissue Myeloid cells	3	MICA	3.08	0.0785	-0.129	0.286	0.156	0.779	0.443	0.855	-5.49	ENSG00000204520
Tissue Myeloid cells	3	ITGAX	18.5	0.283	-0.464	1.03	1.24	0.779	0.443	0.855	-5.49	ENSG00000140678
Tissue Myeloid cells	3	MMP10	0.56	0.114	-0.187	0.414	0.09	0.779	0.443	0.855	-5.49	ENSG00000166670
Tissue Myeloid cells	3	LMO4	14	-0.207	-0.755	0.34	0.625	-0.779	0.443	0.856	-5.49	ENSG00000143013
Tissue Myeloid cells	3	TBX6	1.12	0.0626	-0.103	0.228	0.0794	0.779	0.443	0.856	-5.49	ENSG00000149922
Tissue Myeloid cells	3	KIF13A	2.8	0.0704	-0.116	0.256	0.148	0.779	0.443	0.856	-5.49	ENSG00000137177
Tissue Myeloid cells	3	MGAT5	6.44	0.125	-0.206	0.457	0.36	0.778	0.443	0.856	-5.49	ENSG00000152127
Tissue Myeloid cells	3	ARAP2	4.48	0.12	-0.197	0.438	0.257	0.778	0.444	0.856	-5.49	ENSG00000047365
Tissue Myeloid cells	3	NUDT21	12	0.187	-0.307	0.68	0.666	0.778	0.444	0.856	-5.49	ENSG00000167005
Tissue Myeloid cells	3	CLNS1A	19.9	-0.255	-0.93	0.42	1.17	-0.778	0.444	0.856	-5.49	ENSG00000074201
Tissue Myeloid cells	3	EBAG9	8.96	0.15	-0.246	0.546	0.468	0.778	0.444	0.856	-5.49	ENSG00000147654
Tissue Myeloid cells	3	PIGA	2.52	0.0947	-0.156	0.345	0.154	0.778	0.444	0.856	-5.49	ENSG00000165195
Tissue Myeloid cells	3	SLC39A6	5.04	0.128	-0.21	0.465	0.31	0.778	0.444	0.856	-5.49	ENSG00000141424
Tissue Myeloid cells	3	ARF4-AS1	0.84	0.0309	-0.0509	0.113	0.0351	0.777	0.444	0.856	-5.49	ENSG00000272146
Tissue Myeloid cells	3	LTBR	26.6	0.229	-0.377	0.835	1.33	0.777	0.444	0.856	-5.49	ENSG00000111321
Tissue Myeloid cells	3	TCF7L2	8.96	0.142	-0.234	0.519	0.394	0.777	0.444	0.856	-5.49	ENSG00000148737
Tissue Myeloid cells	3	DHPS	9.52	0.14	-0.231	0.512	0.509	0.777	0.444	0.856	-5.49	ENSG00000095059
Tissue Myeloid cells	3	CPED1	9.8	0.157	-0.259	0.574	0.564	0.777	0.444	0.856	-5.49	ENSG00000106034
Tissue Myeloid cells	3	RAB11B	12.9	0.184	-0.303	0.671	0.554	0.777	0.444	0.856	-5.49	ENSG00000185236
Tissue Myeloid cells	3	MKNK1	26.9	0.254	-0.419	0.927	1.41	0.777	0.444	0.856	-5.49	ENSG00000079277
Tissue Myeloid cells	3	DCP1B	1.68	0.079	-0.13	0.288	0.115	0.777	0.444	0.856	-5.49	ENSG00000151065
Tissue Myeloid cells	3	HECTD1	17.9	-0.247	-0.901	0.407	1.02	-0.776	0.445	0.856	-5.49	ENSG00000092148
Tissue Myeloid cells	3	USP16	14.8	0.198	-0.327	0.724	0.697	0.776	0.445	0.856	-5.49	ENSG00000156256
Tissue Myeloid cells	3	CCDC24	0.56	-0.069	-0.252	0.114	0.052	-0.776	0.445	0.856	-5.49	ENSG00000159214
Tissue Myeloid cells	3	DDX31	1.68	-0.0633	-0.231	0.104	0.0977	-0.776	0.445	0.856	-5.49	ENSG00000125485
Tissue Myeloid cells	3	SMPD1	3.92	-0.0953	-0.348	0.157	0.218	-0.776	0.445	0.856	-5.49	ENSG00000166311
Tissue Myeloid cells	3	AMFR	8.12	-0.212	-0.774	0.35	0.522	-0.776	0.445	0.856	-5.5	ENSG00000159461
Tissue Myeloid cells	3	DVL2	3.08	-0.125	-0.455	0.206	0.204	-0.776	0.445	0.856	-5.5	ENSG00000004975
Tissue Myeloid cells	3	NMRAL1	10.1	0.227	-0.374	0.827	0.802	0.776	0.445	0.856	-5.5	ENSG00000153406
Tissue Myeloid cells	3	METAP2	20.2	0.231	-0.381	0.842	1.06	0.776	0.445	0.856	-5.5	ENSG00000111142
Tissue Myeloid cells	3	UBAP2L	12.9	0.221	-0.366	0.809	0.765	0.775	0.445	0.856	-5.5	ENSG00000143569
Tissue Myeloid cells	3	SURF2	4.76	0.139	-0.231	0.509	0.311	0.775	0.445	0.856	-5.5	ENSG00000148291
Tissue Myeloid cells	3	GTPBP6	6.16	-0.219	-0.799	0.362	0.479	-0.775	0.445	0.856	-5.5	ENSG00000178605
Tissue Myeloid cells	3	KIF2C	0.84	-0.0421	-0.154	0.0696	0.0314	-0.775	0.445	0.856	-5.5	ENSG00000142945
Tissue Myeloid cells	3	HSPBP1	3.64	-0.156	-0.571	0.258	0.264	-0.775	0.445	0.856	-5.5	ENSG00000133265
Tissue Myeloid cells	3	TAGAP	12.9	0.194	-0.32	0.708	0.702	0.775	0.445	0.856	-5.5	ENSG00000164691
Tissue Myeloid cells	3	ADPRM	1.4	0.044	-0.0729	0.161	0.0503	0.775	0.445	0.856	-5.5	ENSG00000170222
Tissue Myeloid cells	3	JARID2	10.6	-0.198	-0.723	0.327	0.681	-0.775	0.445	0.856	-5.5	ENSG00000008083
Tissue Myeloid cells	3	DAPP1	7	0.135	-0.224	0.495	0.355	0.775	0.446	0.856	-5.5	ENSG00000070190
Tissue Myeloid cells	3	TRMT10C	7.28	-0.161	-0.589	0.267	0.456	-0.774	0.446	0.856	-5.5	ENSG00000174173
Tissue Myeloid cells	3	PLP2	7.56	0.167	-0.277	0.611	0.441	0.774	0.446	0.856	-5.5	ENSG00000102007
Tissue Myeloid cells	3	WDR81	13.4	0.194	-0.321	0.709	0.685	0.774	0.446	0.856	-5.5	ENSG00000167716
Tissue Myeloid cells	3	MRPL3	9.24	-0.148	-0.543	0.246	0.575	-0.774	0.446	0.856	-5.5	ENSG00000114686
Tissue Myeloid cells	3	UCHL3	8.96	0.181	-0.299	0.661	0.636	0.774	0.446	0.856	-5.5	ENSG00000118939
Tissue Myeloid cells	3	AC016907.2	0.84	-0.099	-0.362	0.164	0.101	-0.774	0.446	0.856	-5.5	ENSG00000233862
Tissue Myeloid cells	3	CYTH1	23.5	0.25	-0.415	0.915	1.19	0.773	0.446	0.856	-5.5	ENSG00000108669
Tissue Myeloid cells	3	PAK1	29.4	-0.215	-0.786	0.357	1.8	-0.773	0.447	0.856	-5.5	ENSG00000149269
Tissue Myeloid cells	3	SPIN3	2.52	0.0805	-0.134	0.295	0.153	0.773	0.447	0.856	-5.5	ENSG00000204271
Tissue Myeloid cells	3	MBNL1-AS1	1.68	-0.106	-0.39	0.177	0.152	-0.773	0.447	0.856	-5.5	ENSG00000229619
Tissue Myeloid cells	3	RNF2	5.32	0.109	-0.181	0.398	0.258	0.773	0.447	0.856	-5.5	ENSG00000121481
Tissue Myeloid cells	3	KCTD10	5.04	-0.123	-0.449	0.204	0.282	-0.773	0.447	0.856	-5.5	ENSG00000110906
Tissue Myeloid cells	3	TXNL4B	3.08	0.0757	-0.126	0.277	0.127	0.772	0.447	0.856	-5.5	ENSG00000140830
Tissue Myeloid cells	3	KLHL22	3.08	0.0865	-0.144	0.317	0.152	0.772	0.447	0.856	-5.5	ENSG00000099910
Tissue Myeloid cells	3	TTC21A	0.84	0.0461	-0.0766	0.169	0.0512	0.772	0.447	0.856	-5.5	ENSG00000168026
Tissue Myeloid cells	3	MRPL23	8.96	0.178	-0.296	0.652	0.432	0.772	0.447	0.857	-5.5	ENSG00000214026
Tissue Myeloid cells	3	COLEC12	1.96	0.115	-0.191	0.42	0.168	0.772	0.447	0.857	-5.5	ENSG00000158270
Tissue Myeloid cells	3	DGCR6L	17.9	-0.23	-0.842	0.383	0.944	-0.771	0.447	0.857	-5.5	ENSG00000128185
Tissue Myeloid cells	3	FAM3C	7	0.178	-0.297	0.654	0.442	0.771	0.448	0.857	-5.5	ENSG00000196937
Tissue Myeloid cells	3	GLB1L	2.24	0.068	-0.113	0.249	0.104	0.771	0.448	0.857	-5.5	ENSG00000163521
Tissue Myeloid cells	3	FMR1	5.88	0.216	-0.36	0.792	0.445	0.771	0.448	0.857	-5.5	ENSG00000102081
Tissue Myeloid cells	3	TAF1	6.72	0.188	-0.314	0.691	0.434	0.771	0.448	0.857	-5.5	ENSG00000147133
Tissue Myeloid cells	3	RCL1	1.96	-0.154	-0.565	0.257	0.199	-0.771	0.448	0.857	-5.5	ENSG00000120158
Tissue Myeloid cells	3	UTP23	6.16	-0.193	-0.707	0.322	0.443	-0.77	0.448	0.858	-5.5	ENSG00000147679
Tissue Myeloid cells	3	ANKRD29	0.56	0.0634	-0.106	0.233	0.0508	0.77	0.448	0.858	-5.5	ENSG00000154065
Tissue Myeloid cells	3	AC012368.1	4.2	-0.117	-0.43	0.196	0.212	-0.77	0.449	0.858	-5.5	ENSG00000225889
Tissue Myeloid cells	3	NME8	1.4	-0.0845	-0.311	0.141	0.0998	-0.769	0.449	0.858	-5.5	ENSG00000086288
Tissue Myeloid cells	3	APOL2	8.12	0.131	-0.219	0.482	0.315	0.769	0.449	0.858	-5.5	ENSG00000128335
Tissue Myeloid cells	3	DOCK2	22.4	-0.283	-1.04	0.475	1.36	-0.769	0.449	0.858	-5.5	ENSG00000134516
Tissue Myeloid cells	3	COMMD9	12.3	0.192	-0.321	0.705	0.801	0.769	0.449	0.858	-5.5	ENSG00000110442
Tissue Myeloid cells	3	AL590764.1	2.52	-0.113	-0.416	0.189	0.164	-0.769	0.449	0.858	-5.5	ENSG00000228427
Tissue Myeloid cells	3	TRIM24	3.36	0.0803	-0.134	0.295	0.187	0.769	0.449	0.858	-5.5	ENSG00000122779
Tissue Myeloid cells	3	CERS5	8.96	0.151	-0.254	0.557	0.397	0.769	0.449	0.858	-5.5	ENSG00000139624
Tissue Myeloid cells	3	DOCK8	26.6	0.266	-0.446	0.978	1.53	0.768	0.449	0.858	-5.5	ENSG00000107099
Tissue Myeloid cells	3	MED30	9.52	0.134	-0.224	0.491	0.438	0.768	0.449	0.858	-5.5	ENSG00000164758
Tissue Myeloid cells	3	NBPF26	3.92	-0.152	-0.558	0.255	0.24	-0.768	0.449	0.858	-5.5	ENSG00000273136
Tissue Myeloid cells	3	MILR1	13.4	-0.261	-0.96	0.438	1.07	-0.768	0.449	0.858	-5.5	ENSG00000271605
Tissue Myeloid cells	3	TACC1	28	0.262	-0.44	0.964	1.36	0.768	0.45	0.858	-5.5	ENSG00000147526
Tissue Myeloid cells	3	BRD7	8.12	-0.267	-0.983	0.449	0.494	-0.768	0.45	0.858	-5.5	ENSG00000166164
Tissue Myeloid cells	3	EIF2B2	4.76	0.124	-0.208	0.456	0.31	0.768	0.45	0.858	-5.5	ENSG00000119718
Tissue Myeloid cells	3	NACA2	1.68	0.0553	-0.0928	0.203	0.0821	0.768	0.45	0.858	-5.5	ENSG00000253506
Tissue Myeloid cells	3	ENTPD1-AS1	2.8	-0.163	-0.601	0.274	0.196	-0.768	0.45	0.858	-5.5	ENSG00000226688
Tissue Myeloid cells	3	GYPC	18.2	-0.277	-1.02	0.466	1.05	-0.767	0.45	0.858	-5.5	ENSG00000136732
Tissue Myeloid cells	3	CFLAR-AS1	0.84	0.0419	-0.0704	0.154	0.0404	0.767	0.45	0.858	-5.5	ENSG00000226312
Tissue Myeloid cells	3	PES1	6.44	-0.213	-0.784	0.358	0.413	-0.767	0.45	0.858	-5.5	ENSG00000100029
Tissue Myeloid cells	3	AAED1	6.16	0.137	-0.23	0.503	0.288	0.767	0.45	0.858	-5.5	ENSG00000158122
Tissue Myeloid cells	3	ZYG11B	7.56	0.128	-0.216	0.473	0.401	0.767	0.45	0.858	-5.5	ENSG00000162378
Tissue Myeloid cells	3	C3orf62	1.96	0.0583	-0.098	0.215	0.0879	0.767	0.45	0.858	-5.5	ENSG00000188315
Tissue Myeloid cells	3	TYW3	10.1	-0.16	-0.589	0.269	0.542	-0.767	0.45	0.858	-5.5	ENSG00000162623
Tissue Myeloid cells	3	CHPF	1.12	0.0734	-0.123	0.27	0.094	0.766	0.45	0.859	-5.5	ENSG00000123989
Tissue Myeloid cells	3	ZNF460	1.68	-0.114	-0.419	0.192	0.147	-0.766	0.451	0.859	-5.5	ENSG00000197714
Tissue Myeloid cells	3	PSMF1	19.3	0.22	-0.371	0.81	1.06	0.766	0.451	0.859	-5.5	ENSG00000125818
Tissue Myeloid cells	3	CD33	25.8	0.271	-0.456	0.997	1.39	0.766	0.451	0.859	-5.5	ENSG00000105383
Tissue Myeloid cells	3	DIMT1	4.2	0.122	-0.205	0.448	0.286	0.765	0.451	0.859	-5.5	ENSG00000086189
Tissue Myeloid cells	3	ZMYND8	9.8	0.162	-0.273	0.597	0.589	0.765	0.451	0.859	-5.5	ENSG00000101040
Tissue Myeloid cells	3	PLA1A	1.4	-0.0876	-0.323	0.148	0.0918	-0.765	0.451	0.859	-5.5	ENSG00000144837
Tissue Myeloid cells	3	TTC39C	2.8	-0.0791	-0.292	0.134	0.14	-0.765	0.451	0.86	-5.5	ENSG00000168234
Tissue Myeloid cells	3	RPL15	89.1	0.323	-0.546	1.19	5.04	0.764	0.452	0.86	-5.5	ENSG00000174748
Tissue Myeloid cells	3	LIAS	4.48	0.104	-0.176	0.385	0.197	0.764	0.452	0.86	-5.5	ENSG00000121897
Tissue Myeloid cells	3	PGM2L1	1.96	0.0877	-0.148	0.324	0.108	0.764	0.452	0.86	-5.5	ENSG00000165434
Tissue Myeloid cells	3	AL513550.1	1.12	-0.0742	-0.274	0.126	0.091	-0.764	0.452	0.86	-5.5	ENSG00000228506
Tissue Myeloid cells	3	GADD45GIP1	26.9	-0.231	-0.852	0.39	1.72	-0.764	0.452	0.86	-5.5	ENSG00000179271
Tissue Myeloid cells	3	CRNKL1	4.2	-0.125	-0.461	0.211	0.234	-0.764	0.452	0.86	-5.5	ENSG00000101343
Tissue Myeloid cells	3	GAPDH	82.6	0.358	-0.606	1.32	4.53	0.764	0.452	0.86	-5.5	ENSG00000111640
Tissue Myeloid cells	3	TMEM70	14.8	0.22	-0.372	0.812	0.821	0.763	0.452	0.86	-5.5	ENSG00000175606
Tissue Myeloid cells	3	LINC00921	1.68	-0.0493	-0.182	0.0835	0.0767	-0.763	0.452	0.86	-5.5	ENSG00000281005
Tissue Myeloid cells	3	NCAPD3	3.08	0.112	-0.19	0.415	0.188	0.763	0.452	0.86	-5.5	ENSG00000151503
Tissue Myeloid cells	3	PCNA	7.28	0.139	-0.236	0.515	0.417	0.763	0.452	0.86	-5.5	ENSG00000132646
Tissue Myeloid cells	3	RALB	14	0.235	-0.398	0.869	0.831	0.763	0.452	0.86	-5.5	ENSG00000144118
Tissue Myeloid cells	3	MAP4K1	3.64	-0.0858	-0.317	0.145	0.171	-0.763	0.452	0.86	-5.5	ENSG00000104814
Tissue Myeloid cells	3	TMEM106C	3.92	-0.0896	-0.331	0.152	0.169	-0.763	0.453	0.86	-5.5	ENSG00000134291
Tissue Myeloid cells	3	PLEKHH3	1.4	0.0299	-0.0507	0.11	0.0346	0.763	0.453	0.86	-5.5	ENSG00000068137
Tissue Myeloid cells	3	LIG1	3.92	0.137	-0.232	0.506	0.251	0.762	0.453	0.86	-5.5	ENSG00000105486
Tissue Myeloid cells	3	RAB11B-AS1	1.96	-0.123	-0.456	0.209	0.159	-0.762	0.453	0.86	-5.5	ENSG00000269386
Tissue Myeloid cells	3	PHB2	25.8	0.229	-0.388	0.846	1.5	0.762	0.453	0.86	-5.5	ENSG00000215021
Tissue Myeloid cells	3	CCDC106	7.56	0.123	-0.21	0.456	0.363	0.762	0.453	0.86	-5.51	ENSG00000173581
Tissue Myeloid cells	3	MED28	12.3	0.152	-0.258	0.563	0.671	0.762	0.453	0.86	-5.51	ENSG00000118579
Tissue Myeloid cells	3	COG3	7.28	0.113	-0.192	0.418	0.322	0.762	0.453	0.86	-5.51	ENSG00000136152
Tissue Myeloid cells	3	ZBTB11	6.44	0.0948	-0.161	0.351	0.277	0.761	0.453	0.86	-5.51	ENSG00000066422
Tissue Myeloid cells	3	ZC2HC1A	2.52	0.0946	-0.161	0.35	0.17	0.761	0.453	0.86	-5.51	ENSG00000104427
Tissue Myeloid cells	3	GLIPR1	38.9	-0.256	-0.946	0.435	2.23	-0.761	0.453	0.86	-5.51	ENSG00000139278
Tissue Myeloid cells	3	ARMC10	6.16	0.177	-0.301	0.655	0.363	0.761	0.453	0.86	-5.51	ENSG00000170632
Tissue Myeloid cells	3	AC079015.1	2.24	-0.0864	-0.32	0.147	0.155	-0.761	0.454	0.86	-5.51	ENSG00000253988
Tissue Myeloid cells	3	ABT1	7.56	0.154	-0.262	0.569	0.399	0.761	0.454	0.86	-5.51	ENSG00000146109
Tissue Myeloid cells	3	C4orf46	1.68	-0.0816	-0.302	0.139	0.105	-0.761	0.454	0.86	-5.51	ENSG00000205208
Tissue Myeloid cells	3	SCMH1	1.68	0.065	-0.111	0.241	0.0866	0.761	0.454	0.86	-5.51	ENSG00000010803
Tissue Myeloid cells	3	AC073111.5	1.96	-0.0834	-0.309	0.142	0.107	-0.761	0.454	0.86	-5.51	ENSG00000284691
Tissue Myeloid cells	3	EMC4	13.2	-0.188	-0.698	0.321	0.707	-0.76	0.454	0.861	-5.51	ENSG00000128463
Tissue Myeloid cells	3	NUPL2	8.96	0.159	-0.27	0.587	0.456	0.76	0.454	0.861	-5.51	ENSG00000136243
Tissue Myeloid cells	3	TMEM248	16.8	0.204	-0.348	0.755	0.819	0.76	0.454	0.861	-5.51	ENSG00000106609
Tissue Myeloid cells	3	TSEN54	4.2	-0.162	-0.6	0.276	0.367	-0.76	0.454	0.861	-5.51	ENSG00000182173
Tissue Myeloid cells	3	C2orf68	6.72	-0.158	-0.585	0.269	0.338	-0.76	0.454	0.861	-5.51	ENSG00000168887
Tissue Myeloid cells	3	COPS5	11.5	0.202	-0.345	0.749	0.615	0.76	0.454	0.861	-5.51	ENSG00000121022
Tissue Myeloid cells	3	GTF2E2	4.48	-0.143	-0.53	0.244	0.314	-0.759	0.454	0.861	-5.51	ENSG00000197265
Tissue Myeloid cells	3	MRPS12	19	0.225	-0.384	0.833	0.968	0.759	0.455	0.861	-5.51	ENSG00000128626
Tissue Myeloid cells	3	PITRM1	5.04	-0.12	-0.445	0.205	0.274	-0.759	0.455	0.861	-5.51	ENSG00000107959
Tissue Myeloid cells	3	DMAC1	11.8	0.141	-0.241	0.524	0.52	0.759	0.455	0.861	-5.51	ENSG00000137038
Tissue Myeloid cells	3	CDH23	1.4	-0.049	-0.182	0.0837	0.052	-0.759	0.455	0.861	-5.51	ENSG00000107736
Tissue Myeloid cells	3	ZNF675	2.8	-0.0819	-0.304	0.14	0.151	-0.759	0.455	0.861	-5.51	ENSG00000197372
Tissue Myeloid cells	3	CYREN	7.56	-0.185	-0.687	0.317	0.491	-0.759	0.455	0.861	-5.51	ENSG00000122783
Tissue Myeloid cells	3	REXO1	4.2	0.0815	-0.139	0.303	0.23	0.759	0.455	0.861	-5.51	ENSG00000079313
Tissue Myeloid cells	3	CASP9	1.12	0.0621	-0.106	0.23	0.0816	0.759	0.455	0.861	-5.51	ENSG00000132906
Tissue Myeloid cells	3	SUGP1	4.48	-0.131	-0.488	0.225	0.23	-0.758	0.455	0.861	-5.51	ENSG00000105705
Tissue Myeloid cells	3	SLC16A1-AS1	4.76	0.136	-0.232	0.503	0.3	0.758	0.455	0.861	-5.51	ENSG00000226419
Tissue Myeloid cells	3	PLD1	4.2	-0.0992	-0.368	0.17	0.221	-0.758	0.455	0.861	-5.51	ENSG00000075651
Tissue Myeloid cells	3	NDUFA5	14.6	0.209	-0.358	0.776	0.745	0.758	0.455	0.861	-5.51	ENSG00000128609
Tissue Myeloid cells	3	PPP1R21	14.8	0.167	-0.287	0.622	0.783	0.758	0.455	0.861	-5.51	ENSG00000162869
Tissue Myeloid cells	3	ZNF566	1.96	0.0737	-0.126	0.274	0.107	0.758	0.456	0.861	-5.51	ENSG00000186017
Tissue Myeloid cells	3	SLC25A33	2.8	-0.119	-0.444	0.205	0.18	-0.757	0.456	0.861	-5.51	ENSG00000171612
Tissue Myeloid cells	3	QTRT2	3.92	-0.131	-0.486	0.224	0.271	-0.757	0.456	0.861	-5.51	ENSG00000151576
Tissue Myeloid cells	3	JRKL	1.96	-0.105	-0.391	0.18	0.128	-0.757	0.456	0.862	-5.51	ENSG00000183340
Tissue Myeloid cells	3	FAM225A	1.12	0.0509	-0.0875	0.189	0.0587	0.757	0.456	0.862	-5.51	ENSG00000231528
Tissue Myeloid cells	3	CLCN6	6.72	0.114	-0.195	0.422	0.318	0.757	0.456	0.862	-5.51	ENSG00000011021
Tissue Myeloid cells	3	ADGRE3	1.96	0.0865	-0.149	0.322	0.151	0.756	0.456	0.862	-5.51	ENSG00000131355
Tissue Myeloid cells	3	FOSB	21.8	-0.397	-1.48	0.682	1.38	-0.756	0.456	0.862	-5.51	ENSG00000125740
Tissue Myeloid cells	3	AL669831.5	2.8	-0.0806	-0.3	0.139	0.136	-0.756	0.457	0.862	-5.51	ENSG00000237491
Tissue Myeloid cells	3	VAT1	15.7	0.207	-0.356	0.769	0.811	0.756	0.457	0.862	-5.51	ENSG00000108828
Tissue Myeloid cells	3	SLC35B3	7.84	0.126	-0.217	0.469	0.369	0.756	0.457	0.862	-5.51	ENSG00000124786
Tissue Myeloid cells	3	CDT1	1.12	-0.103	-0.382	0.177	0.103	-0.756	0.457	0.862	-5.51	ENSG00000167513
Tissue Myeloid cells	3	GABARAPL2	33.9	0.268	-0.461	0.997	1.52	0.755	0.457	0.862	-5.51	ENSG00000034713
Tissue Myeloid cells	3	CD22	0.56	-0.0612	-0.228	0.106	0.0479	-0.755	0.457	0.862	-5.51	ENSG00000012124
Tissue Myeloid cells	3	PTER	4.2	0.169	-0.292	0.631	0.335	0.755	0.457	0.862	-5.51	ENSG00000165983
Tissue Myeloid cells	3	THAP9-AS1	3.36	0.0909	-0.157	0.338	0.126	0.755	0.457	0.862	-5.51	ENSG00000251022
Tissue Myeloid cells	3	TONSL	1.4	0.156	-0.27	0.582	0.189	0.755	0.457	0.862	-5.51	ENSG00000160949
Tissue Myeloid cells	3	MRPL24	10.6	0.182	-0.315	0.679	0.624	0.755	0.457	0.862	-5.51	ENSG00000143314
Tissue Myeloid cells	3	MLH1	3.92	0.0942	-0.163	0.351	0.181	0.754	0.458	0.863	-5.51	ENSG00000076242
Tissue Myeloid cells	3	ACSL4	14	0.237	-0.41	0.885	0.784	0.754	0.458	0.863	-5.51	ENSG00000068366
Tissue Myeloid cells	3	SKP2	3.92	0.0759	-0.131	0.283	0.192	0.754	0.458	0.863	-5.51	ENSG00000145604
Tissue Myeloid cells	3	PHGR1	4.76	-0.191	-0.713	0.331	0.371	-0.754	0.458	0.863	-5.51	ENSG00000233041
Tissue Myeloid cells	3	LUC7L3	25.5	-0.284	-1.06	0.491	1.32	-0.754	0.458	0.863	-5.51	ENSG00000108848
Tissue Myeloid cells	3	GPS2	5.6	0.132	-0.228	0.492	0.339	0.753	0.458	0.863	-5.51	ENSG00000132522
Tissue Myeloid cells	3	CEP192	5.32	0.115	-0.199	0.429	0.362	0.753	0.458	0.863	-5.51	ENSG00000101639
Tissue Myeloid cells	3	LMAN1	16.5	-0.219	-0.816	0.378	1.05	-0.753	0.458	0.863	-5.51	ENSG00000074695
Tissue Myeloid cells	3	CALU	16.5	-0.253	-0.944	0.438	0.918	-0.752	0.459	0.864	-5.51	ENSG00000128595
Tissue Myeloid cells	3	TLR5	6.16	-0.187	-0.7	0.325	0.47	-0.752	0.459	0.864	-5.51	ENSG00000187554
Tissue Myeloid cells	3	ZNF37A	7	0.169	-0.294	0.632	0.376	0.752	0.459	0.864	-5.51	ENSG00000075407
Tissue Myeloid cells	3	RPL37A	83.8	0.32	-0.556	1.2	4.09	0.752	0.459	0.864	-5.51	ENSG00000197756
Tissue Myeloid cells	3	SMIM27	4.2	-0.202	-0.756	0.351	0.288	-0.752	0.459	0.864	-5.51	ENSG00000235453
Tissue Myeloid cells	3	CCL8	1.96	0.0932	-0.162	0.348	0.121	0.751	0.459	0.864	-5.51	ENSG00000108700
Tissue Myeloid cells	3	NOP14-AS1	1.12	-0.144	-0.538	0.25	0.135	-0.751	0.459	0.864	-5.51	ENSG00000249673
Tissue Myeloid cells	3	CABP4	1.4	-0.13	-0.487	0.226	0.123	-0.751	0.46	0.864	-5.51	ENSG00000175544
Tissue Myeloid cells	3	BAX	26.1	-0.236	-0.883	0.411	1.46	-0.751	0.46	0.864	-5.51	ENSG00000087088
Tissue Myeloid cells	3	C5orf22	5.6	0.113	-0.197	0.424	0.264	0.751	0.46	0.864	-5.51	ENSG00000082213
Tissue Myeloid cells	3	NUDT15	3.64	0.09	-0.157	0.337	0.165	0.75	0.46	0.865	-5.51	ENSG00000136159
Tissue Myeloid cells	3	PER1	7.56	-0.148	-0.553	0.258	0.397	-0.75	0.46	0.865	-5.51	ENSG00000179094
Tissue Myeloid cells	3	ZC3H6	3.64	-0.113	-0.425	0.198	0.251	-0.75	0.46	0.865	-5.51	ENSG00000188177
Tissue Myeloid cells	3	HMMR	0.84	-0.0676	-0.253	0.118	0.0535	-0.75	0.46	0.865	-5.51	ENSG00000072571
Tissue Myeloid cells	3	EHBP1	2.52	0.0962	-0.168	0.36	0.161	0.749	0.46	0.865	-5.51	ENSG00000115504
Tissue Myeloid cells	3	ZSCAN29	1.96	-0.0492	-0.184	0.0859	0.0951	-0.749	0.461	0.865	-5.51	ENSG00000140265
Tissue Myeloid cells	3	SLC16A6	1.4	-0.0766	-0.287	0.134	0.1	-0.749	0.461	0.865	-5.51	ENSG00000108932
Tissue Myeloid cells	3	ST6GALNAC4	1.96	-0.089	-0.333	0.155	0.152	-0.749	0.461	0.865	-5.51	ENSG00000136840
Tissue Myeloid cells	3	FAM111A	10.1	0.147	-0.256	0.55	0.651	0.749	0.461	0.865	-5.51	ENSG00000166801
Tissue Myeloid cells	3	NCKAP5	1.68	-0.0476	-0.178	0.0832	0.0578	-0.748	0.461	0.865	-5.51	ENSG00000176771
Tissue Myeloid cells	3	ZC3H12A	3.08	0.106	-0.185	0.397	0.164	0.748	0.461	0.865	-5.51	ENSG00000163874
Tissue Myeloid cells	3	GRAMD1B	4.76	0.0839	-0.147	0.314	0.202	0.748	0.461	0.865	-5.51	ENSG00000023171
Tissue Myeloid cells	3	GIMAP8	23	0.233	-0.408	0.875	1.1	0.748	0.461	0.865	-5.51	ENSG00000171115
Tissue Myeloid cells	3	IL1RAP	2.8	0.0756	-0.132	0.283	0.129	0.748	0.461	0.865	-5.51	ENSG00000196083
Tissue Myeloid cells	3	RPUSD4	4.76	-0.114	-0.429	0.2	0.247	-0.748	0.461	0.865	-5.51	ENSG00000165526
Tissue Myeloid cells	3	SPATS2	5.04	-0.132	-0.496	0.231	0.29	-0.748	0.461	0.865	-5.51	ENSG00000123352
Tissue Myeloid cells	3	HSF4	1.4	-0.0837	-0.314	0.146	0.0853	-0.748	0.461	0.865	-5.51	ENSG00000102878
Tissue Myeloid cells	3	ACSL3	8.4	0.147	-0.257	0.551	0.37	0.748	0.461	0.865	-5.51	ENSG00000123983
Tissue Myeloid cells	3	PPP1R3G	0.84	-0.0508	-0.191	0.089	0.0544	-0.748	0.461	0.865	-5.51	ENSG00000219607
Tissue Myeloid cells	3	LIMA1	8.4	0.152	-0.266	0.571	0.491	0.748	0.461	0.865	-5.51	ENSG00000050405
Tissue Myeloid cells	3	PAN3	6.16	-0.21	-0.787	0.367	0.435	-0.748	0.462	0.865	-5.51	ENSG00000152520
Tissue Myeloid cells	3	FPR2	1.4	0.0651	-0.114	0.244	0.0867	0.747	0.462	0.865	-5.51	ENSG00000171049
Tissue Myeloid cells	3	AC134312.1	0.84	0.0389	-0.0682	0.146	0.0389	0.747	0.462	0.865	-5.52	ENSG00000205037
Tissue Myeloid cells	3	SORD	1.68	-0.0863	-0.324	0.151	0.11	-0.747	0.462	0.865	-5.52	ENSG00000140263
Tissue Myeloid cells	3	RPRD1B	3.92	-0.118	-0.444	0.207	0.253	-0.747	0.462	0.865	-5.52	ENSG00000101413
Tissue Myeloid cells	3	ZNF746	3.36	0.0954	-0.167	0.358	0.171	0.746	0.462	0.865	-5.52	ENSG00000181220
Tissue Myeloid cells	3	FXR2	2.24	0.0717	-0.126	0.269	0.136	0.746	0.462	0.865	-5.52	ENSG00000129245
Tissue Myeloid cells	3	DAGLB	8.12	-0.209	-0.783	0.366	0.461	-0.746	0.462	0.865	-5.52	ENSG00000164535
Tissue Myeloid cells	3	LMNB2	3.08	0.0849	-0.149	0.319	0.151	0.746	0.462	0.865	-5.52	ENSG00000176619
Tissue Myeloid cells	3	SLC25A45	9.24	-0.22	-0.825	0.386	0.613	-0.746	0.462	0.866	-5.52	ENSG00000162241
Tissue Myeloid cells	3	ZNF771	1.4	0.0718	-0.126	0.27	0.0933	0.746	0.463	0.866	-5.52	ENSG00000179965
Tissue Myeloid cells	3	GLS	13.2	0.172	-0.303	0.648	0.621	0.745	0.463	0.866	-5.52	ENSG00000115419
Tissue Myeloid cells	3	HSD17B14	9.24	-0.228	-0.858	0.401	0.566	-0.745	0.463	0.866	-5.52	ENSG00000087076
Tissue Myeloid cells	3	SIRT1	3.08	0.0964	-0.17	0.363	0.197	0.745	0.463	0.866	-5.52	ENSG00000096717
Tissue Myeloid cells	3	AC015712.2	0.84	-0.0875	-0.329	0.154	0.0711	-0.745	0.463	0.867	-5.52	ENSG00000259583
Tissue Myeloid cells	3	PRRT2	0.84	-0.0875	-0.329	0.154	0.0711	-0.745	0.463	0.867	-5.52	ENSG00000167371
Tissue Myeloid cells	3	AL390066.1	0.56	0.0569	-0.1	0.214	0.0476	0.744	0.463	0.867	-5.52	ENSG00000224950
Tissue Myeloid cells	3	NUFIP1	1.12	-0.102	-0.383	0.18	0.101	-0.744	0.464	0.867	-5.52	ENSG00000083635
Tissue Myeloid cells	3	ZNF480	4.48	0.0958	-0.169	0.361	0.235	0.744	0.464	0.867	-5.52	ENSG00000198464
Tissue Myeloid cells	3	MIS18BP1	13.4	-0.202	-0.762	0.357	0.749	-0.744	0.464	0.867	-5.52	ENSG00000129534
Tissue Myeloid cells	3	FLAD1	7	-0.127	-0.48	0.225	0.346	-0.744	0.464	0.867	-5.52	ENSG00000160688
Tissue Myeloid cells	3	PATL1	8.96	0.164	-0.29	0.618	0.511	0.744	0.464	0.867	-5.52	ENSG00000166889
Tissue Myeloid cells	3	WDR74	6.16	0.143	-0.252	0.538	0.31	0.743	0.464	0.867	-5.52	ENSG00000133316
Tissue Myeloid cells	3	LINC00877	3.36	-0.148	-0.558	0.262	0.231	-0.743	0.464	0.867	-5.52	ENSG00000241163
Tissue Myeloid cells	3	TTF2	6.16	0.191	-0.337	0.718	0.439	0.743	0.464	0.867	-5.52	ENSG00000116830
Tissue Myeloid cells	3	NACC1	5.04	-0.112	-0.424	0.199	0.238	-0.743	0.464	0.867	-5.52	ENSG00000160877
Tissue Myeloid cells	3	LRRC58	11.5	0.199	-0.352	0.749	0.759	0.743	0.464	0.867	-5.52	ENSG00000163428
Tissue Myeloid cells	3	MEPCE	8.12	0.131	-0.232	0.495	0.345	0.743	0.464	0.867	-5.52	ENSG00000146834
Tissue Myeloid cells	3	AC005261.3	1.12	0.0414	-0.0733	0.156	0.049	0.743	0.464	0.867	-5.52	ENSG00000268713
Tissue Myeloid cells	3	TPM4	41.7	-0.286	-1.08	0.507	2.27	-0.742	0.465	0.868	-5.52	ENSG00000167460
Tissue Myeloid cells	3	ARHGEF12	9.52	0.23	-0.408	0.869	0.637	0.742	0.465	0.868	-5.52	ENSG00000196914
Tissue Myeloid cells	3	MDN1	3.92	0.119	-0.211	0.45	0.22	0.742	0.465	0.868	-5.52	ENSG00000112159
Tissue Myeloid cells	3	NUMB	16.8	0.242	-0.43	0.914	1	0.741	0.465	0.868	-5.52	ENSG00000133961
Tissue Myeloid cells	3	POLQ	0.56	-0.0819	-0.309	0.145	0.0659	-0.741	0.465	0.868	-5.52	ENSG00000051341
Tissue Myeloid cells	3	TMEM243	14	0.217	-0.385	0.82	0.77	0.741	0.465	0.868	-5.52	ENSG00000135185
Tissue Myeloid cells	3	MRPL36	10.4	0.18	-0.32	0.68	0.597	0.741	0.465	0.868	-5.52	ENSG00000171421
Tissue Myeloid cells	3	WHAMM	2.52	-0.101	-0.38	0.179	0.169	-0.74	0.466	0.869	-5.52	ENSG00000156232
Tissue Myeloid cells	3	ZBTB14	2.52	0.0888	-0.158	0.335	0.156	0.74	0.466	0.869	-5.52	ENSG00000198081
Tissue Myeloid cells	3	IGLV2-18	0.56	0.0795	-0.141	0.3	0.0673	0.74	0.466	0.869	-5.52	ENSG00000211664
Tissue Myeloid cells	3	GTF3C4	1.68	0.0485	-0.0863	0.183	0.0778	0.74	0.466	0.869	-5.52	ENSG00000125484
Tissue Myeloid cells	3	MFSD10	12	-0.169	-0.639	0.301	0.604	-0.74	0.466	0.869	-5.52	ENSG00000109736
Tissue Myeloid cells	3	FAM111A-DT	1.68	0.0634	-0.113	0.24	0.0892	0.739	0.466	0.869	-5.52	ENSG00000245571
Tissue Myeloid cells	3	MED20	2.24	0.0555	-0.099	0.21	0.0911	0.739	0.467	0.869	-5.52	ENSG00000124641
Tissue Myeloid cells	3	LINC02381	1.4	-0.111	-0.421	0.199	0.162	-0.739	0.467	0.87	-5.52	ENSG00000250742
Tissue Myeloid cells	3	SNHG25	1.68	-0.0453	-0.172	0.0809	0.0501	-0.739	0.467	0.87	-5.52	ENSG00000266402
Tissue Myeloid cells	3	HTD2	0.56	-0.0876	-0.332	0.157	0.071	-0.738	0.467	0.87	-5.52	ENSG00000255154
Tissue Myeloid cells	3	AL392046.1	0.56	-0.0876	-0.332	0.157	0.071	-0.738	0.467	0.87	-5.52	ENSG00000230534
Tissue Myeloid cells	3	UCK2	1.96	0.0406	-0.0726	0.154	0.0567	0.738	0.467	0.87	-5.52	ENSG00000143179
Tissue Myeloid cells	3	NME3	21.8	0.238	-0.426	0.903	1.13	0.738	0.467	0.87	-5.52	ENSG00000103024
Tissue Myeloid cells	3	SMCHD1	13.2	0.159	-0.284	0.602	0.613	0.738	0.467	0.87	-5.52	ENSG00000101596
Tissue Myeloid cells	3	QSER1	8.4	0.188	-0.336	0.713	0.531	0.738	0.467	0.87	-5.52	ENSG00000060749
Tissue Myeloid cells	3	SLC25A5	52.1	0.273	-0.488	1.03	2.65	0.738	0.467	0.87	-5.52	ENSG00000005022
Tissue Myeloid cells	3	THAP8	2.8	-0.115	-0.436	0.206	0.202	-0.737	0.468	0.87	-5.52	ENSG00000161277
Tissue Myeloid cells	3	AL136295.5	1.12	-0.0682	-0.258	0.122	0.0726	-0.737	0.468	0.87	-5.52	ENSG00000259529
Tissue Myeloid cells	3	SYAP1	10.6	0.146	-0.261	0.552	0.516	0.737	0.468	0.87	-5.52	ENSG00000169895
Tissue Myeloid cells	3	PPP1R12C	4.48	-0.204	-0.772	0.365	0.362	-0.737	0.468	0.87	-5.52	ENSG00000125503
Tissue Myeloid cells	3	AC093627.4	1.96	-0.106	-0.402	0.19	0.129	-0.736	0.468	0.871	-5.52	ENSG00000240859
Tissue Myeloid cells	3	ZNF7	3.08	0.0961	-0.172	0.364	0.173	0.736	0.468	0.871	-5.52	ENSG00000147789
Tissue Myeloid cells	3	AC009133.1	1.68	0.0658	-0.118	0.25	0.0932	0.736	0.468	0.871	-5.52	ENSG00000238045
Tissue Myeloid cells	3	LCLAT1	1.4	0.0662	-0.119	0.251	0.0811	0.736	0.468	0.871	-5.52	ENSG00000172954
Tissue Myeloid cells	3	ZNF655	16.5	-0.212	-0.803	0.38	0.828	-0.736	0.468	0.871	-5.52	ENSG00000197343
Tissue Myeloid cells	3	ATPAF1	3.36	0.0772	-0.139	0.293	0.167	0.736	0.469	0.871	-5.52	ENSG00000123472
Tissue Myeloid cells	3	RPS6KA2	1.12	0.0499	-0.0897	0.189	0.0593	0.735	0.469	0.871	-5.52	ENSG00000071242
Tissue Myeloid cells	3	HCFC1	10.4	0.193	-0.348	0.734	0.679	0.735	0.469	0.872	-5.52	ENSG00000172534
Tissue Myeloid cells	3	ULK3	4.2	0.122	-0.219	0.462	0.232	0.734	0.469	0.872	-5.52	ENSG00000140474
Tissue Myeloid cells	3	SRGAP2B	4.48	-0.113	-0.429	0.203	0.259	-0.734	0.47	0.872	-5.52	ENSG00000196369
Tissue Myeloid cells	3	EIF1AD	4.2	0.0959	-0.173	0.365	0.191	0.734	0.47	0.872	-5.52	ENSG00000175376
Tissue Myeloid cells	3	PATZ1	2.52	0.0548	-0.0988	0.209	0.0959	0.734	0.47	0.872	-5.52	ENSG00000100105
Tissue Myeloid cells	3	STRBP	1.4	0.0504	-0.091	0.192	0.0585	0.734	0.47	0.872	-5.52	ENSG00000165209
Tissue Myeloid cells	3	FAM192A	15.1	0.165	-0.297	0.627	0.79	0.734	0.47	0.872	-5.52	ENSG00000172775
Tissue Myeloid cells	3	ASNA1	17.4	0.202	-0.364	0.768	0.856	0.733	0.47	0.872	-5.52	ENSG00000198356
Tissue Myeloid cells	3	IFRD2	4.48	-0.136	-0.516	0.245	0.299	-0.733	0.47	0.872	-5.52	ENSG00000214706
Tissue Myeloid cells	3	AKT1	10.9	0.157	-0.283	0.596	0.527	0.733	0.47	0.872	-5.52	ENSG00000142208
Tissue Myeloid cells	3	MCCC2	4.76	0.115	-0.208	0.439	0.251	0.733	0.47	0.872	-5.52	ENSG00000131844
Tissue Myeloid cells	3	DOCK4	16	0.207	-0.374	0.788	0.898	0.733	0.47	0.872	-5.52	ENSG00000128512
Tissue Myeloid cells	3	PLBD1	11.8	-0.194	-0.737	0.35	0.757	-0.733	0.47	0.872	-5.52	ENSG00000121316
Tissue Myeloid cells	3	DSN1	2.52	0.0625	-0.113	0.238	0.11	0.733	0.47	0.872	-5.52	ENSG00000149636
Tissue Myeloid cells	3	UBR3	5.04	-0.207	-0.787	0.373	0.397	-0.733	0.47	0.872	-5.53	ENSG00000144357
Tissue Myeloid cells	3	DDX27	10.4	-0.202	-0.77	0.366	0.581	-0.732	0.47	0.872	-5.53	ENSG00000124228
Tissue Myeloid cells	3	SNHG9	5.32	0.136	-0.247	0.519	0.337	0.732	0.471	0.872	-5.53	ENSG00000255198
Tissue Myeloid cells	3	KAT14	1.12	0.0338	-0.0611	0.129	0.0453	0.732	0.471	0.872	-5.53	ENSG00000149474
Tissue Myeloid cells	3	GPBP1	15.4	0.196	-0.354	0.746	0.844	0.732	0.471	0.872	-5.53	ENSG00000062194
Tissue Myeloid cells	3	VIPR1	0.84	-0.139	-0.531	0.252	0.117	-0.732	0.471	0.872	-5.53	ENSG00000114812
Tissue Myeloid cells	3	ECHDC3	1.4	0.0302	-0.0546	0.115	0.0348	0.732	0.471	0.872	-5.53	ENSG00000134463
Tissue Myeloid cells	3	DUSP7	4.2	-0.097	-0.37	0.176	0.19	-0.732	0.471	0.872	-5.53	ENSG00000164086
Tissue Myeloid cells	3	IQCE	3.08	0.103	-0.187	0.394	0.21	0.732	0.471	0.872	-5.53	ENSG00000106012
Tissue Myeloid cells	3	CBFA2T3	2.24	-0.101	-0.385	0.183	0.169	-0.732	0.471	0.872	-5.53	ENSG00000129993
Tissue Myeloid cells	3	ARHGEF1	16.2	0.191	-0.346	0.727	0.774	0.731	0.471	0.872	-5.53	ENSG00000076928
Tissue Myeloid cells	3	SP3	9.24	-0.199	-0.76	0.361	0.607	-0.731	0.471	0.872	-5.53	ENSG00000172845
Tissue Myeloid cells	3	PTPN7	7.84	0.167	-0.303	0.637	0.475	0.731	0.471	0.872	-5.53	ENSG00000143851
Tissue Myeloid cells	3	URI1	7.56	0.109	-0.198	0.416	0.323	0.731	0.472	0.872	-5.53	ENSG00000105176
Tissue Myeloid cells	3	ESYT1	10.9	-0.17	-0.65	0.309	0.588	-0.731	0.472	0.872	-5.53	ENSG00000139641
Tissue Myeloid cells	3	NBL1	1.4	0.0428	-0.0777	0.163	0.0559	0.73	0.472	0.872	-5.53	ENSG00000158747
Tissue Myeloid cells	3	ZNF69	1.12	-0.0492	-0.188	0.0893	0.0607	-0.73	0.472	0.872	-5.53	ENSG00000198429
Tissue Myeloid cells	3	OMA1	1.68	-0.13	-0.496	0.236	0.18	-0.73	0.472	0.872	-5.53	ENSG00000162600
Tissue Myeloid cells	3	OSCAR	7.56	0.129	-0.235	0.494	0.359	0.73	0.472	0.872	-5.53	ENSG00000170909
Tissue Myeloid cells	3	PSD4	5.32	0.174	-0.316	0.664	0.422	0.73	0.472	0.872	-5.53	ENSG00000125637
Tissue Myeloid cells	3	TRPM7	9.24	0.158	-0.286	0.602	0.598	0.73	0.472	0.872	-5.53	ENSG00000092439
Tissue Myeloid cells	3	RNFT1	12.3	0.174	-0.316	0.663	0.688	0.73	0.472	0.872	-5.53	ENSG00000189050
Tissue Myeloid cells	3	NR4A3	2.8	-0.122	-0.465	0.221	0.121	-0.73	0.472	0.873	-5.53	ENSG00000119508
Tissue Myeloid cells	3	SUZ12	12.3	-0.166	-0.633	0.302	0.677	-0.729	0.472	0.873	-5.53	ENSG00000178691
Tissue Myeloid cells	3	ASB2	4.2	-0.205	-0.784	0.373	0.39	-0.729	0.473	0.873	-5.53	ENSG00000100628
Tissue Myeloid cells	3	TCEAL4	17.4	-0.186	-0.71	0.338	0.933	-0.729	0.473	0.873	-5.53	ENSG00000133142
Tissue Myeloid cells	3	C1orf174	7.28	0.13	-0.236	0.495	0.424	0.729	0.473	0.873	-5.53	ENSG00000198912
Tissue Myeloid cells	3	CXCR3	0.56	-0.188	-0.719	0.343	0.156	-0.729	0.473	0.873	-5.53	ENSG00000186810
Tissue Myeloid cells	3	FGD3	14.8	0.179	-0.327	0.686	0.796	0.728	0.473	0.873	-5.53	ENSG00000127084
Tissue Myeloid cells	3	C9orf16	43.1	0.269	-0.491	1.03	2.18	0.728	0.473	0.873	-5.53	ENSG00000171159
Tissue Myeloid cells	3	ASCC1	2.52	-0.128	-0.488	0.233	0.202	-0.728	0.473	0.873	-5.53	ENSG00000138303
Tissue Myeloid cells	3	NUP62	15.1	-0.201	-0.768	0.367	0.813	-0.728	0.473	0.873	-5.53	ENSG00000213024
Tissue Myeloid cells	3	SRP19	13.7	0.173	-0.316	0.663	0.66	0.728	0.473	0.873	-5.53	ENSG00000153037
Tissue Myeloid cells	3	PEX1	3.36	-0.234	-0.895	0.427	0.422	-0.728	0.473	0.873	-5.53	ENSG00000127980
Tissue Myeloid cells	3	FLT3	1.68	0.062	-0.113	0.237	0.0843	0.728	0.473	0.873	-5.53	ENSG00000122025
Tissue Myeloid cells	3	KIAA1211L	4.48	-0.0917	-0.351	0.168	0.176	-0.728	0.473	0.873	-5.53	ENSG00000196872
Tissue Myeloid cells	3	KRR1	5.32	0.156	-0.285	0.598	0.359	0.728	0.473	0.873	-5.53	ENSG00000111615
Tissue Myeloid cells	3	FABP3	3.64	0.174	-0.318	0.666	0.348	0.727	0.473	0.873	-5.53	ENSG00000121769
Tissue Myeloid cells	3	U2AF1L4	8.96	0.158	-0.289	0.605	0.573	0.727	0.474	0.873	-5.53	ENSG00000161265
Tissue Myeloid cells	3	CLASP1	3.92	-0.112	-0.43	0.205	0.234	-0.727	0.474	0.873	-5.53	ENSG00000074054
Tissue Myeloid cells	3	CLEC1A	2.24	0.0823	-0.15	0.315	0.119	0.727	0.474	0.873	-5.53	ENSG00000150048
Tissue Myeloid cells	3	SMC1A	11.5	-0.223	-0.855	0.408	0.75	-0.727	0.474	0.873	-5.53	ENSG00000072501
Tissue Myeloid cells	3	TSPYL1	8.96	0.191	-0.35	0.733	0.588	0.727	0.474	0.873	-5.53	ENSG00000189241
Tissue Myeloid cells	3	CLEC2B	26.6	0.267	-0.488	1.02	1.49	0.727	0.474	0.873	-5.53	ENSG00000110852
Tissue Myeloid cells	3	CHD1	16	-0.187	-0.717	0.343	1.1	-0.727	0.474	0.873	-5.53	ENSG00000153922
Tissue Myeloid cells	3	AL138963.3	30	-0.413	-1.58	0.755	1.96	-0.727	0.474	0.873	-5.53	ENSG00000273149
Tissue Myeloid cells	3	OAS2	7	-0.184	-0.706	0.337	0.5	-0.727	0.474	0.873	-5.53	ENSG00000111335
Tissue Myeloid cells	3	CKAP4	2.52	-0.0973	-0.373	0.178	0.154	-0.726	0.474	0.873	-5.53	ENSG00000136026
Tissue Myeloid cells	3	SLC44A1	8.12	0.178	-0.325	0.68	0.423	0.726	0.474	0.873	-5.53	ENSG00000070214
Tissue Myeloid cells	3	ZBED5-AS1	4.2	0.085	-0.156	0.326	0.158	0.726	0.474	0.873	-5.53	ENSG00000247271
Tissue Myeloid cells	3	UBE2I	26.6	0.224	-0.411	0.86	1.46	0.726	0.474	0.873	-5.53	ENSG00000103275
Tissue Myeloid cells	3	GUSB	16	-0.215	-0.823	0.394	1.05	-0.726	0.474	0.873	-5.53	ENSG00000169919
Tissue Myeloid cells	3	EME2	4.2	0.09	-0.165	0.345	0.222	0.726	0.475	0.873	-5.53	ENSG00000197774
Tissue Myeloid cells	3	PDIK1L	2.8	0.104	-0.19	0.398	0.169	0.726	0.475	0.873	-5.53	ENSG00000175087
Tissue Myeloid cells	3	ATG2A	4.76	-0.153	-0.588	0.282	0.316	-0.726	0.475	0.873	-5.53	ENSG00000110046
Tissue Myeloid cells	3	EMG1	3.64	-0.157	-0.601	0.288	0.25	-0.725	0.475	0.873	-5.53	ENSG00000126749
Tissue Myeloid cells	3	BOP1	3.08	-0.144	-0.551	0.264	0.254	-0.725	0.475	0.873	-5.53	ENSG00000261236
Tissue Myeloid cells	3	TMEM175	7.28	0.142	-0.26	0.544	0.377	0.725	0.475	0.873	-5.53	ENSG00000127419
Tissue Myeloid cells	3	CSNK2B	15.7	0.191	-0.35	0.732	0.81	0.725	0.475	0.873	-5.53	ENSG00000204435
Tissue Myeloid cells	3	ELP1	5.32	0.113	-0.208	0.434	0.35	0.725	0.475	0.873	-5.53	ENSG00000070061
Tissue Myeloid cells	3	ZFP90	4.2	0.117	-0.216	0.451	0.258	0.724	0.475	0.874	-5.53	ENSG00000184939
Tissue Myeloid cells	3	FARP1	2.52	0.0738	-0.136	0.283	0.117	0.724	0.475	0.874	-5.53	ENSG00000152767
Tissue Myeloid cells	3	PLPP6	1.68	-0.0916	-0.352	0.169	0.118	-0.724	0.476	0.874	-5.53	ENSG00000205808
Tissue Myeloid cells	3	NOP16	7.28	-0.155	-0.596	0.286	0.518	-0.724	0.476	0.874	-5.53	ENSG00000048162
Tissue Myeloid cells	3	THADA	5.04	0.103	-0.19	0.396	0.241	0.724	0.476	0.874	-5.53	ENSG00000115970
Tissue Myeloid cells	3	FAM50A	19	0.209	-0.385	0.804	0.95	0.724	0.476	0.874	-5.53	ENSG00000071859
Tissue Myeloid cells	3	GOLGA1	4.48	-0.116	-0.446	0.214	0.253	-0.724	0.476	0.874	-5.53	ENSG00000136935
Tissue Myeloid cells	3	AC007448.3	1.96	0.0673	-0.124	0.259	0.0911	0.724	0.476	0.874	-5.53	ENSG00000266473
Tissue Myeloid cells	3	PDCD11	3.92	-0.208	-0.8	0.384	0.351	-0.723	0.476	0.874	-5.53	ENSG00000148843
Tissue Myeloid cells	3	CCDC25	6.16	0.13	-0.24	0.501	0.346	0.723	0.476	0.874	-5.53	ENSG00000147419
Tissue Myeloid cells	3	EXOSC5	7.28	-0.185	-0.711	0.341	0.478	-0.723	0.476	0.874	-5.53	ENSG00000077348
Tissue Myeloid cells	3	AHCY	14.6	0.222	-0.411	0.855	0.837	0.723	0.476	0.874	-5.53	ENSG00000101444
Tissue Myeloid cells	3	SNX30	7.84	-0.209	-0.805	0.386	0.487	-0.722	0.477	0.875	-5.53	ENSG00000148158
Tissue Myeloid cells	3	GABARAPL1	8.4	0.115	-0.213	0.444	0.38	0.722	0.477	0.875	-5.53	ENSG00000139112
Tissue Myeloid cells	3	BEND5	0.84	0.0494	-0.0914	0.19	0.058	0.722	0.477	0.875	-5.53	ENSG00000162373
Tissue Myeloid cells	3	RAP1A	39.5	0.221	-0.408	0.85	1.78	0.722	0.477	0.875	-5.53	ENSG00000116473
Tissue Myeloid cells	3	OVCA2	2.52	0.0544	-0.101	0.209	0.11	0.722	0.477	0.875	-5.53	ENSG00000262664
Tissue Myeloid cells	3	ARHGEF3	3.36	0.0984	-0.182	0.379	0.189	0.722	0.477	0.875	-5.53	ENSG00000163947
Tissue Myeloid cells	3	ZNF100	6.16	0.166	-0.307	0.638	0.424	0.722	0.477	0.875	-5.53	ENSG00000197020
Tissue Myeloid cells	3	EIF4ENIF1	3.36	0.0912	-0.169	0.351	0.195	0.721	0.477	0.875	-5.53	ENSG00000184708
Tissue Myeloid cells	3	DNAL4	1.68	0.0493	-0.0912	0.19	0.0782	0.721	0.477	0.875	-5.53	ENSG00000100246
Tissue Myeloid cells	3	SMIM13	1.4	0.0668	-0.124	0.257	0.0815	0.721	0.477	0.875	-5.53	ENSG00000224531
Tissue Myeloid cells	3	PALLD	5.32	0.156	-0.288	0.599	0.377	0.721	0.477	0.875	-5.53	ENSG00000129116
Tissue Myeloid cells	3	NFIL3	2.8	0.0705	-0.131	0.272	0.13	0.721	0.478	0.875	-5.53	ENSG00000165030
Tissue Myeloid cells	3	PYM1	9.24	0.144	-0.266	0.553	0.505	0.721	0.478	0.875	-5.53	ENSG00000170473
Tissue Myeloid cells	3	TESK2	1.4	0.0694	-0.129	0.268	0.103	0.72	0.478	0.875	-5.53	ENSG00000070759
Tissue Myeloid cells	3	FAM198B-AS1	5.6	-0.163	-0.629	0.303	0.348	-0.72	0.478	0.875	-5.53	ENSG00000248429
Tissue Myeloid cells	3	MAN1A2	9.52	0.182	-0.338	0.701	0.547	0.72	0.478	0.876	-5.53	ENSG00000198162
Tissue Myeloid cells	3	RPL21	77	0.406	-0.755	1.57	3.79	0.72	0.478	0.876	-5.53	ENSG00000122026
Tissue Myeloid cells	3	EXOSC8	4.48	0.105	-0.195	0.406	0.289	0.72	0.478	0.876	-5.53	ENSG00000120699
Tissue Myeloid cells	3	MOCS2	6.72	0.112	-0.207	0.43	0.382	0.719	0.478	0.876	-5.53	ENSG00000164172
Tissue Myeloid cells	3	USP21	1.68	0.055	-0.102	0.212	0.0758	0.719	0.478	0.876	-5.53	ENSG00000143258
Tissue Myeloid cells	3	CDADC1	1.96	-0.148	-0.571	0.275	0.19	-0.719	0.478	0.876	-5.53	ENSG00000102543
Tissue Myeloid cells	3	ZNF512	3.64	-0.11	-0.425	0.205	0.226	-0.719	0.479	0.876	-5.53	ENSG00000243943
Tissue Myeloid cells	3	RECK	3.92	0.115	-0.214	0.444	0.207	0.719	0.479	0.876	-5.53	ENSG00000122707
Tissue Myeloid cells	3	NOB1	6.44	0.144	-0.269	0.557	0.396	0.719	0.479	0.876	-5.53	ENSG00000141101
Tissue Myeloid cells	3	RHBDD1	3.36	0.0688	-0.128	0.266	0.159	0.719	0.479	0.876	-5.53	ENSG00000144468
Tissue Myeloid cells	3	ARHGAP27	11.8	-0.199	-0.769	0.371	0.741	-0.719	0.479	0.876	-5.53	ENSG00000159314
Tissue Myeloid cells	3	NDC1	1.96	0.0765	-0.142	0.295	0.125	0.719	0.479	0.876	-5.53	ENSG00000058804
Tissue Myeloid cells	3	PGAP3	3.08	0.0759	-0.141	0.293	0.171	0.718	0.479	0.876	-5.53	ENSG00000161395
Tissue Myeloid cells	3	RXRB	3.36	-0.116	-0.446	0.215	0.241	-0.718	0.479	0.876	-5.53	ENSG00000204231
Tissue Myeloid cells	3	PARN	5.32	0.134	-0.249	0.517	0.284	0.718	0.479	0.876	-5.53	ENSG00000140694
Tissue Myeloid cells	3	ARHGDIB	69.2	0.251	-0.469	0.972	3.51	0.718	0.479	0.876	-5.53	ENSG00000111348
Tissue Myeloid cells	3	GDPD5	1.68	0.0599	-0.112	0.232	0.0887	0.718	0.479	0.876	-5.53	ENSG00000158555
Tissue Myeloid cells	3	CCDC82	6.44	0.132	-0.246	0.509	0.362	0.718	0.479	0.876	-5.53	ENSG00000149231
Tissue Myeloid cells	3	EMC10	19.3	-0.191	-0.739	0.356	0.856	-0.718	0.479	0.876	-5.53	ENSG00000161671
Tissue Myeloid cells	3	YWHAB	57.7	-0.3	-1.16	0.56	2.66	-0.718	0.479	0.876	-5.54	ENSG00000166913
Tissue Myeloid cells	3	CCL3L1	10.1	-0.321	-1.24	0.599	0.926	-0.717	0.48	0.876	-5.54	ENSG00000276085
Tissue Myeloid cells	3	MPP3	1.12	-0.141	-0.545	0.263	0.151	-0.717	0.48	0.876	-5.54	ENSG00000161647
Tissue Myeloid cells	3	MKS1	0.56	-0.0977	-0.378	0.182	0.0825	-0.717	0.48	0.876	-5.54	ENSG00000011143
Tissue Myeloid cells	3	RPS28	95.8	0.338	-0.631	1.31	5.76	0.717	0.48	0.876	-5.54	ENSG00000233927
Tissue Myeloid cells	3	CDC42SE1	18.8	0.211	-0.394	0.816	0.912	0.717	0.48	0.876	-5.54	ENSG00000197622
Tissue Myeloid cells	3	BRPF3	1.4	-0.104	-0.402	0.194	0.141	-0.716	0.48	0.876	-5.54	ENSG00000096070
Tissue Myeloid cells	3	AC004148.2	0.84	0.0465	-0.087	0.18	0.0514	0.716	0.48	0.876	-5.54	ENSG00000263272
Tissue Myeloid cells	3	SUSD3	6.16	0.145	-0.271	0.56	0.39	0.716	0.481	0.876	-5.54	ENSG00000157303
Tissue Myeloid cells	3	CCNT1	5.04	-0.11	-0.426	0.206	0.229	-0.716	0.481	0.876	-5.54	ENSG00000129315
Tissue Myeloid cells	3	MRVI1	1.12	0.0394	-0.0738	0.153	0.048	0.716	0.481	0.876	-5.54	ENSG00000072952
Tissue Myeloid cells	3	AC124798.1	1.4	0.0464	-0.087	0.18	0.0514	0.716	0.481	0.876	-5.54	ENSG00000260196
Tissue Myeloid cells	3	LY86	27.2	0.245	-0.459	0.949	1.28	0.715	0.481	0.877	-5.54	ENSG00000112799
Tissue Myeloid cells	3	EEF2K	6.72	0.109	-0.205	0.423	0.316	0.715	0.481	0.877	-5.54	ENSG00000103319
Tissue Myeloid cells	3	UNC93B1	16.2	0.184	-0.344	0.712	0.802	0.715	0.481	0.877	-5.54	ENSG00000110057
Tissue Myeloid cells	3	SMIM7	13.2	0.214	-0.402	0.829	0.624	0.715	0.481	0.877	-5.54	ENSG00000214046
Tissue Myeloid cells	3	SSBP1	19.3	0.2	-0.375	0.774	1.15	0.714	0.481	0.877	-5.54	ENSG00000106028
Tissue Myeloid cells	3	RPL24	84.3	0.28	-0.526	1.09	4.27	0.714	0.481	0.877	-5.54	ENSG00000114391
Tissue Myeloid cells	3	CD3G	0.56	-0.0851	-0.33	0.16	0.0722	-0.714	0.481	0.877	-5.54	ENSG00000160654
Tissue Myeloid cells	3	FAM114A2	4.76	0.0915	-0.172	0.355	0.218	0.714	0.482	0.877	-5.54	ENSG00000055147
Tissue Myeloid cells	3	MICALL1	1.4	0.0614	-0.115	0.238	0.0883	0.714	0.482	0.877	-5.54	ENSG00000100139
Tissue Myeloid cells	3	RAC1	52.1	-0.246	-0.954	0.462	2.76	-0.714	0.482	0.877	-5.54	ENSG00000136238
Tissue Myeloid cells	3	FNDC3A	10.6	0.152	-0.287	0.591	0.49	0.714	0.482	0.877	-5.54	ENSG00000102531
Tissue Myeloid cells	3	KPTN	1.12	0.0458	-0.0861	0.178	0.0563	0.714	0.482	0.877	-5.54	ENSG00000118162
Tissue Myeloid cells	3	ZNF814	3.36	0.055	-0.103	0.214	0.0989	0.714	0.482	0.877	-5.54	ENSG00000204514
Tissue Myeloid cells	3	AL133264.2	1.12	-0.0505	-0.196	0.0951	0.0634	-0.713	0.482	0.877	-5.54	ENSG00000224164
Tissue Myeloid cells	3	TBC1D24	1.68	0.0473	-0.0891	0.184	0.0772	0.713	0.482	0.877	-5.54	ENSG00000162065
Tissue Myeloid cells	3	LRP5	3.64	-0.142	-0.55	0.267	0.336	-0.713	0.482	0.877	-5.54	ENSG00000162337
Tissue Myeloid cells	3	DCK	6.72	0.161	-0.303	0.624	0.43	0.713	0.482	0.877	-5.54	ENSG00000156136
Tissue Myeloid cells	3	PAIP2	29.4	0.206	-0.389	0.802	1.59	0.713	0.482	0.877	-5.54	ENSG00000120727
Tissue Myeloid cells	3	ARMCX3	11.8	-0.152	-0.59	0.286	0.694	-0.713	0.482	0.877	-5.54	ENSG00000102401
Tissue Myeloid cells	3	TFPT	27.2	0.241	-0.455	0.938	1.25	0.713	0.483	0.877	-5.54	ENSG00000105619
Tissue Myeloid cells	3	F8A1	2.24	0.0492	-0.0929	0.191	0.0792	0.712	0.483	0.878	-5.54	ENSG00000277203
Tissue Myeloid cells	3	ITPKC	1.4	0.0545	-0.103	0.212	0.0849	0.712	0.483	0.878	-5.54	ENSG00000086544
Tissue Myeloid cells	3	NPC2	83.8	0.287	-0.541	1.11	4.63	0.712	0.483	0.878	-5.54	ENSG00000119655
Tissue Myeloid cells	3	SLC4A1AP	3.92	0.0996	-0.188	0.388	0.245	0.712	0.483	0.878	-5.54	ENSG00000163798
Tissue Myeloid cells	3	SLC12A6	4.48	-0.124	-0.482	0.234	0.277	-0.712	0.483	0.878	-5.54	ENSG00000140199
Tissue Myeloid cells	3	THEM6	1.96	0.0539	-0.102	0.21	0.0813	0.711	0.483	0.878	-5.54	ENSG00000130193
Tissue Myeloid cells	3	TBC1D15	6.72	0.121	-0.23	0.472	0.313	0.711	0.483	0.878	-5.54	ENSG00000121749
Tissue Myeloid cells	3	DARS2	2.52	-0.0684	-0.266	0.13	0.129	-0.711	0.484	0.879	-5.54	ENSG00000117593
Tissue Myeloid cells	3	CDH17	0.84	-0.137	-0.535	0.26	0.118	-0.71	0.484	0.879	-5.54	ENSG00000079112
Tissue Myeloid cells	3	NYNRIN	1.96	-0.14	-0.546	0.266	0.15	-0.71	0.484	0.879	-5.54	ENSG00000205978
Tissue Myeloid cells	3	ALYREF	7.28	0.122	-0.23	0.474	0.337	0.71	0.484	0.879	-5.54	ENSG00000183684
Tissue Myeloid cells	3	DDX17	44.5	0.217	-0.412	0.846	2.11	0.71	0.484	0.879	-5.54	ENSG00000100201
Tissue Myeloid cells	3	COP1	9.52	0.181	-0.343	0.705	0.57	0.71	0.484	0.879	-5.54	ENSG00000143207
Tissue Myeloid cells	3	PATL2	5.32	0.103	-0.195	0.4	0.233	0.71	0.484	0.879	-5.54	ENSG00000229474
Tissue Myeloid cells	3	ABLIM3	1.68	0.0651	-0.124	0.254	0.083	0.71	0.484	0.879	-5.54	ENSG00000173210
Tissue Myeloid cells	3	MTRNR2L12	88	-0.603	-2.35	1.14	6.16	-0.71	0.484	0.879	-5.54	ENSG00000269028
Tissue Myeloid cells	3	IRF2BP2	30.5	0.241	-0.458	0.94	1.29	0.709	0.484	0.879	-5.54	ENSG00000168264
Tissue Myeloid cells	3	STAG3	5.04	0.0927	-0.176	0.362	0.257	0.709	0.485	0.879	-5.54	ENSG00000066923
Tissue Myeloid cells	3	TRUB2	4.76	0.0889	-0.169	0.347	0.223	0.709	0.485	0.879	-5.54	ENSG00000167112
Tissue Myeloid cells	3	KBTBD7	3.36	0.0911	-0.173	0.356	0.205	0.709	0.485	0.879	-5.54	ENSG00000120696
Tissue Myeloid cells	3	INTS13	3.36	0.0659	-0.125	0.257	0.14	0.708	0.485	0.879	-5.54	ENSG00000064102
Tissue Myeloid cells	3	WDR26	11.5	0.135	-0.256	0.525	0.439	0.708	0.485	0.879	-5.54	ENSG00000162923
Tissue Myeloid cells	3	CXorf38	9.24	0.13	-0.248	0.508	0.471	0.708	0.485	0.879	-5.54	ENSG00000185753
Tissue Myeloid cells	3	NREP	0.84	0.0452	-0.0861	0.176	0.0508	0.707	0.486	0.879	-5.54	ENSG00000134986
Tissue Myeloid cells	3	POP1	0.84	0.0452	-0.0861	0.176	0.0508	0.707	0.486	0.879	-5.54	ENSG00000104356
Tissue Myeloid cells	3	TMBIM6	60.2	0.246	-0.47	0.962	2.77	0.707	0.486	0.879	-5.54	ENSG00000139644
Tissue Myeloid cells	3	HIST1H4A	1.12	-0.0622	-0.243	0.119	0.0765	-0.707	0.486	0.879	-5.54	ENSG00000278637
Tissue Myeloid cells	3	TOP1	20.2	0.181	-0.346	0.709	1.01	0.707	0.486	0.879	-5.54	ENSG00000198900
Tissue Myeloid cells	3	IDS	15.4	0.196	-0.373	0.765	0.832	0.707	0.486	0.879	-5.54	ENSG00000010404
Tissue Myeloid cells	3	EMC8	9.24	0.133	-0.253	0.518	0.427	0.707	0.486	0.879	-5.54	ENSG00000131148
Tissue Myeloid cells	3	FAAH	2.24	-0.144	-0.562	0.274	0.228	-0.707	0.486	0.879	-5.54	ENSG00000117480
Tissue Myeloid cells	3	BOLA3	16	0.175	-0.335	0.685	0.723	0.707	0.486	0.879	-5.54	ENSG00000163170
Tissue Myeloid cells	3	FBXO42	6.16	0.0841	-0.161	0.329	0.222	0.707	0.486	0.879	-5.54	ENSG00000037637
Tissue Myeloid cells	3	TMED3	15.7	-0.214	-0.838	0.409	1.08	-0.707	0.486	0.879	-5.54	ENSG00000166557
Tissue Myeloid cells	3	DNAJC5	14.6	0.173	-0.331	0.677	0.675	0.706	0.486	0.879	-5.54	ENSG00000101152
Tissue Myeloid cells	3	TAB1	1.68	0.0514	-0.0983	0.201	0.0792	0.706	0.486	0.879	-5.54	ENSG00000100324
Tissue Myeloid cells	3	AL161457.2	1.96	-0.141	-0.552	0.27	0.195	-0.706	0.486	0.879	-5.54	ENSG00000233178
Tissue Myeloid cells	3	MCTS1	10.9	0.141	-0.27	0.552	0.614	0.706	0.487	0.879	-5.54	ENSG00000232119
Tissue Myeloid cells	3	TDRD10	2.24	-0.149	-0.584	0.285	0.217	-0.706	0.487	0.879	-5.54	ENSG00000163239
Tissue Myeloid cells	3	XPR1	3.92	0.137	-0.262	0.535	0.263	0.706	0.487	0.879	-5.54	ENSG00000143324
Tissue Myeloid cells	3	HTATIP2	12.9	-0.174	-0.68	0.333	0.775	-0.706	0.487	0.879	-5.54	ENSG00000109854
Tissue Myeloid cells	3	RMDN3	7.28	0.117	-0.223	0.457	0.355	0.706	0.487	0.879	-5.54	ENSG00000137824
Tissue Myeloid cells	3	ATP5MF	49.3	0.272	-0.521	1.07	2.19	0.706	0.487	0.879	-5.54	ENSG00000241468
Tissue Myeloid cells	3	LRRC4	1.12	0.0321	-0.0614	0.126	0.0445	0.706	0.487	0.879	-5.54	ENSG00000128594
Tissue Myeloid cells	3	LINC00960	1.12	0.0321	-0.0614	0.126	0.0445	0.706	0.487	0.879	-5.54	ENSG00000242516
Tissue Myeloid cells	3	MAP3K20	4.2	0.106	-0.203	0.415	0.272	0.706	0.487	0.879	-5.54	ENSG00000091436
Tissue Myeloid cells	3	ZNF816-ZNF321P	2.24	-0.077	-0.301	0.147	0.132	-0.706	0.487	0.879	-5.54	ENSG00000221874
Tissue Myeloid cells	3	RAB11FIP4	1.12	-0.0795	-0.311	0.152	0.101	-0.705	0.487	0.879	-5.54	ENSG00000131242
Tissue Myeloid cells	3	CXXC5	3.08	-0.155	-0.607	0.297	0.272	-0.705	0.487	0.879	-5.54	ENSG00000171604
Tissue Myeloid cells	3	AKAP6	0.84	-0.135	-0.527	0.258	0.119	-0.705	0.487	0.879	-5.54	ENSG00000151320
Tissue Myeloid cells	3	ACTL10	0.84	-0.135	-0.527	0.258	0.119	-0.705	0.487	0.879	-5.54	ENSG00000182584
Tissue Myeloid cells	3	SYF2	15.7	0.223	-0.428	0.874	0.833	0.705	0.487	0.88	-5.54	ENSG00000117614
Tissue Myeloid cells	3	OAZ3	1.12	-0.0949	-0.372	0.182	0.0838	-0.705	0.487	0.88	-5.54	ENSG00000143450
Tissue Myeloid cells	3	LONRF1	1.96	0.0489	-0.0938	0.192	0.0868	0.705	0.487	0.88	-5.54	ENSG00000154359
Tissue Myeloid cells	3	ATXN1	9.24	0.159	-0.306	0.625	0.615	0.704	0.487	0.88	-5.54	ENSG00000124788
Tissue Myeloid cells	3	STIM1	3.08	-0.0985	-0.386	0.189	0.173	-0.704	0.488	0.88	-5.54	ENSG00000167323
Tissue Myeloid cells	3	RFC5	1.12	-0.0751	-0.295	0.144	0.0983	-0.704	0.488	0.88	-5.54	ENSG00000111445
Tissue Myeloid cells	3	AC245014.3	7.28	0.219	-0.421	0.86	0.415	0.704	0.488	0.88	-5.54	ENSG00000276216
Tissue Myeloid cells	3	CYSLTR2	10.6	0.13	-0.249	0.508	0.503	0.704	0.488	0.88	-5.54	ENSG00000152207
Tissue Myeloid cells	3	ADAMTS14	1.12	0.0687	-0.132	0.27	0.0622	0.704	0.488	0.88	-5.54	ENSG00000138316
Tissue Myeloid cells	3	SLC9A3	1.4	-0.051	-0.2	0.098	0.0801	-0.703	0.488	0.88	-5.54	ENSG00000066230
Tissue Myeloid cells	3	MFSD9	1.96	0.0459	-0.0884	0.18	0.0714	0.703	0.488	0.88	-5.54	ENSG00000135953
Tissue Myeloid cells	3	PPP1R26	2.24	0.0955	-0.184	0.375	0.151	0.703	0.488	0.88	-5.54	ENSG00000196422
Tissue Myeloid cells	3	PDK2	3.36	0.0941	-0.181	0.37	0.188	0.703	0.488	0.88	-5.54	ENSG00000005882
Tissue Myeloid cells	3	TSR2	5.32	-0.111	-0.434	0.213	0.295	-0.702	0.489	0.88	-5.54	ENSG00000158526
Tissue Myeloid cells	3	CDCP1	5.04	0.0922	-0.178	0.362	0.266	0.702	0.489	0.88	-5.54	ENSG00000163814
Tissue Myeloid cells	3	GLO1	12	-0.27	-1.06	0.521	0.827	-0.702	0.489	0.88	-5.55	ENSG00000124767
Tissue Myeloid cells	3	DDX18	21.3	0.195	-0.376	0.766	0.996	0.702	0.489	0.88	-5.55	ENSG00000088205
Tissue Myeloid cells	3	PFKP	2.52	-0.124	-0.485	0.238	0.156	-0.702	0.489	0.88	-5.55	ENSG00000067057
Tissue Myeloid cells	3	FAM189B	4.48	0.0734	-0.142	0.288	0.146	0.702	0.489	0.88	-5.55	ENSG00000160767
Tissue Myeloid cells	3	ANKRD54	3.36	0.0771	-0.149	0.303	0.168	0.702	0.489	0.88	-5.55	ENSG00000100124
Tissue Myeloid cells	3	ZNF664	4.48	0.0751	-0.145	0.295	0.202	0.702	0.489	0.88	-5.55	ENSG00000179195
Tissue Myeloid cells	3	ZNF862	2.52	-0.0842	-0.331	0.163	0.155	-0.701	0.489	0.88	-5.55	ENSG00000106479
Tissue Myeloid cells	3	FNDC10	1.96	0.113	-0.218	0.443	0.187	0.701	0.49	0.88	-5.55	ENSG00000228594
Tissue Myeloid cells	3	SLC35E3	5.6	-0.12	-0.473	0.233	0.271	-0.701	0.49	0.88	-5.55	ENSG00000175782
Tissue Myeloid cells	3	OTUD4	8.4	0.125	-0.241	0.49	0.421	0.701	0.49	0.88	-5.55	ENSG00000164164
Tissue Myeloid cells	3	SNRPD2	48.2	0.283	-0.547	1.11	2.28	0.701	0.49	0.88	-5.55	ENSG00000125743
Tissue Myeloid cells	3	VRK2	6.16	0.197	-0.382	0.776	0.517	0.701	0.49	0.88	-5.55	ENSG00000028116
Tissue Myeloid cells	3	TAF15	14.8	0.206	-0.399	0.811	0.804	0.701	0.49	0.88	-5.55	ENSG00000270647
Tissue Myeloid cells	3	DDX24	18.2	0.195	-0.376	0.765	0.964	0.701	0.49	0.88	-5.55	ENSG00000089737
Tissue Myeloid cells	3	RPAP3	4.48	-0.146	-0.575	0.283	0.283	-0.7	0.49	0.88	-5.55	ENSG00000005175
Tissue Myeloid cells	3	PRKAB2	2.8	-0.0746	-0.294	0.145	0.147	-0.7	0.49	0.88	-5.55	ENSG00000131791
Tissue Myeloid cells	3	EXOC4	8.96	0.149	-0.289	0.586	0.54	0.7	0.49	0.88	-5.55	ENSG00000131558
Tissue Myeloid cells	3	HINT2	15.4	0.197	-0.381	0.775	0.832	0.7	0.49	0.88	-5.55	ENSG00000137133
Tissue Myeloid cells	3	ZNF18	2.24	-0.0564	-0.222	0.109	0.114	-0.7	0.49	0.88	-5.55	ENSG00000154957
Tissue Myeloid cells	3	TBRG4	7.56	-0.145	-0.571	0.281	0.452	-0.7	0.49	0.88	-5.55	ENSG00000136270
Tissue Myeloid cells	3	UXS1	4.2	0.133	-0.258	0.525	0.27	0.7	0.49	0.88	-5.55	ENSG00000115652
Tissue Myeloid cells	3	CCNYL1	5.88	0.186	-0.361	0.734	0.443	0.7	0.49	0.88	-5.55	ENSG00000163249
Tissue Myeloid cells	3	SMIM26	24.9	0.203	-0.393	0.798	1.2	0.7	0.49	0.88	-5.55	ENSG00000232388
Tissue Myeloid cells	3	C12orf65	4.76	-0.122	-0.479	0.236	0.327	-0.7	0.49	0.88	-5.55	ENSG00000130921
Tissue Myeloid cells	3	PAXIP1	1.4	-0.0509	-0.201	0.0988	0.0661	-0.699	0.491	0.88	-5.55	ENSG00000157212
Tissue Myeloid cells	3	ASRGL1	6.44	0.114	-0.22	0.447	0.323	0.699	0.491	0.88	-5.55	ENSG00000162174
Tissue Myeloid cells	3	SMS	27.2	0.246	-0.477	0.968	1.39	0.699	0.491	0.88	-5.55	ENSG00000102172
Tissue Myeloid cells	3	MED12	4.76	0.11	-0.213	0.433	0.286	0.699	0.491	0.88	-5.55	ENSG00000184634
Tissue Myeloid cells	3	SDC2	1.68	0.0627	-0.122	0.247	0.0917	0.699	0.491	0.88	-5.55	ENSG00000169439
Tissue Myeloid cells	3	CELF1	26.3	0.208	-0.404	0.82	1.08	0.699	0.491	0.88	-5.55	ENSG00000149187
Tissue Myeloid cells	3	CHM	4.2	0.0943	-0.183	0.372	0.252	0.699	0.491	0.88	-5.55	ENSG00000188419
Tissue Myeloid cells	3	COMMD6	58.8	0.272	-0.528	1.07	2.91	0.699	0.491	0.88	-5.55	ENSG00000188243
Tissue Myeloid cells	3	TCEAL8	9.8	0.159	-0.309	0.626	0.508	0.699	0.491	0.88	-5.55	ENSG00000180964
Tissue Myeloid cells	3	FLNB	3.64	-0.125	-0.494	0.244	0.238	-0.699	0.491	0.88	-5.55	ENSG00000136068
Tissue Myeloid cells	3	KIAA1109	9.24	0.164	-0.318	0.646	0.598	0.699	0.491	0.88	-5.55	ENSG00000138688
Tissue Myeloid cells	3	TUBB2A	2.24	0.0582	-0.113	0.229	0.0797	0.699	0.491	0.88	-5.55	ENSG00000137267
Tissue Myeloid cells	3	ATP6V0A2	5.32	0.119	-0.231	0.468	0.335	0.699	0.491	0.88	-5.55	ENSG00000185344
Tissue Myeloid cells	3	RMND1	3.92	0.0968	-0.188	0.382	0.191	0.698	0.491	0.88	-5.55	ENSG00000155906
Tissue Myeloid cells	3	QRSL1	6.72	-0.142	-0.562	0.277	0.504	-0.698	0.491	0.88	-5.55	ENSG00000130348
Tissue Myeloid cells	3	RNF19B	13.4	0.164	-0.32	0.648	0.669	0.698	0.491	0.88	-5.55	ENSG00000116514
Tissue Myeloid cells	3	WDR7	5.88	0.141	-0.274	0.555	0.383	0.698	0.491	0.88	-5.55	ENSG00000091157
Tissue Myeloid cells	3	PPIL3	9.24	-0.172	-0.678	0.334	0.487	-0.698	0.491	0.88	-5.55	ENSG00000240344
Tissue Myeloid cells	3	TMF1	12.3	0.166	-0.323	0.655	0.584	0.698	0.492	0.88	-5.55	ENSG00000144747
Tissue Myeloid cells	3	PCMTD2	5.32	-0.128	-0.503	0.248	0.332	-0.698	0.492	0.88	-5.55	ENSG00000203880
Tissue Myeloid cells	3	GOLGB1	17.6	0.17	-0.332	0.672	0.866	0.698	0.492	0.88	-5.55	ENSG00000173230
Tissue Myeloid cells	3	DUSP3	16.2	0.195	-0.38	0.77	0.823	0.698	0.492	0.88	-5.55	ENSG00000108861
Tissue Myeloid cells	3	R3HDM1	3.64	-0.136	-0.538	0.265	0.271	-0.698	0.492	0.88	-5.55	ENSG00000048991
Tissue Myeloid cells	3	GTF2H1	7.84	0.152	-0.296	0.6	0.455	0.697	0.492	0.88	-5.55	ENSG00000110768
Tissue Myeloid cells	3	GPATCH2L	16	0.214	-0.418	0.847	0.857	0.697	0.492	0.881	-5.55	ENSG00000089916
Tissue Myeloid cells	3	STARD3NL	15.1	0.196	-0.383	0.776	0.781	0.697	0.492	0.881	-5.55	ENSG00000010270
Tissue Myeloid cells	3	RNF139	5.32	-0.118	-0.468	0.231	0.304	-0.697	0.492	0.881	-5.55	ENSG00000170881
Tissue Myeloid cells	3	ZNF549	0.84	0.0473	-0.0924	0.187	0.057	0.696	0.492	0.881	-5.55	ENSG00000121406
Tissue Myeloid cells	3	FMNL1	19.6	0.209	-0.409	0.828	0.951	0.696	0.492	0.881	-5.55	ENSG00000184922
Tissue Myeloid cells	3	RNPEPL1	21	0.174	-0.34	0.689	0.968	0.696	0.493	0.881	-5.55	ENSG00000142327
Tissue Myeloid cells	3	TNFRSF10B	4.48	-0.15	-0.592	0.293	0.283	-0.696	0.493	0.881	-5.55	ENSG00000120889
Tissue Myeloid cells	3	RSBN1L	15.4	0.226	-0.443	0.896	0.804	0.695	0.493	0.882	-5.55	ENSG00000187257
Tissue Myeloid cells	3	SH3BGRL	42.6	0.241	-0.473	0.956	2.18	0.695	0.493	0.882	-5.55	ENSG00000131171
Tissue Myeloid cells	3	ANXA2R	4.2	0.153	-0.3	0.605	0.318	0.695	0.493	0.882	-5.55	ENSG00000177721
Tissue Myeloid cells	3	SMARCA5-AS1	1.12	0.0263	-0.0515	0.104	0.0329	0.695	0.493	0.882	-5.55	ENSG00000245112
Tissue Myeloid cells	3	ZXDB	1.12	0.0263	-0.0515	0.104	0.0329	0.695	0.493	0.882	-5.55	ENSG00000198455
Tissue Myeloid cells	3	AC078846.1	3.08	0.0662	-0.13	0.262	0.121	0.695	0.494	0.882	-5.55	ENSG00000273329
Tissue Myeloid cells	3	UBXN11	13.7	0.223	-0.438	0.885	0.861	0.695	0.494	0.882	-5.55	ENSG00000158062
Tissue Myeloid cells	3	CPQ	7.28	-0.169	-0.668	0.331	0.546	-0.694	0.494	0.882	-5.55	ENSG00000104324
Tissue Myeloid cells	3	RBM26-AS1	1.12	-0.0603	-0.239	0.118	0.085	-0.694	0.494	0.882	-5.55	ENSG00000227354
Tissue Myeloid cells	3	UTP4	2.24	-0.0767	-0.304	0.151	0.108	-0.694	0.494	0.882	-5.55	ENSG00000141076
Tissue Myeloid cells	3	HES6	1.12	0.0352	-0.0691	0.139	0.0512	0.694	0.494	0.882	-5.55	ENSG00000144485
Tissue Myeloid cells	3	CD58	8.68	-0.183	-0.727	0.36	0.601	-0.694	0.494	0.882	-5.55	ENSG00000116815
Tissue Myeloid cells	3	TPST2	12.9	-0.214	-0.85	0.421	0.664	-0.694	0.494	0.882	-5.55	ENSG00000128294
Tissue Myeloid cells	3	IL1R1	2.24	0.069	-0.136	0.274	0.118	0.694	0.494	0.882	-5.55	ENSG00000115594
Tissue Myeloid cells	3	ALDH1B1	0.56	-0.0773	-0.306	0.152	0.0681	-0.694	0.494	0.882	-5.55	ENSG00000137124
Tissue Myeloid cells	3	GPSM2	1.12	-0.0964	-0.382	0.189	0.126	-0.694	0.494	0.882	-5.55	ENSG00000121957
Tissue Myeloid cells	3	RIOK1	5.04	0.121	-0.237	0.479	0.321	0.694	0.494	0.882	-5.55	ENSG00000124784
Tissue Myeloid cells	3	PXMP4	1.96	0.0597	-0.117	0.237	0.101	0.693	0.494	0.882	-5.55	ENSG00000101417
Tissue Myeloid cells	3	FAM13A-AS1	2.8	0.0623	-0.122	0.247	0.14	0.693	0.494	0.882	-5.55	ENSG00000248019
Tissue Myeloid cells	3	NIP7	3.64	0.0878	-0.173	0.348	0.228	0.693	0.494	0.882	-5.55	ENSG00000132603
Tissue Myeloid cells	3	AC010331.1	1.12	-0.0625	-0.248	0.123	0.0815	-0.693	0.494	0.882	-5.55	ENSG00000277383
Tissue Myeloid cells	3	TMEM106A	16.5	0.194	-0.381	0.768	0.799	0.693	0.495	0.882	-5.55	ENSG00000184988
Tissue Myeloid cells	3	ZNF790	3.64	0.0798	-0.157	0.317	0.171	0.692	0.495	0.882	-5.55	ENSG00000197863
Tissue Myeloid cells	3	TMEM250	4.2	0.0921	-0.182	0.366	0.233	0.692	0.495	0.882	-5.55	ENSG00000238227
Tissue Myeloid cells	3	MT-ND2	98.3	0.347	-0.684	1.38	5.95	0.692	0.495	0.882	-5.55	ENSG00000198763
Tissue Myeloid cells	3	THAP6	3.36	0.069	-0.136	0.274	0.157	0.692	0.495	0.882	-5.55	ENSG00000174796
Tissue Myeloid cells	3	CNOT9	5.04	0.0969	-0.191	0.385	0.239	0.692	0.495	0.882	-5.55	ENSG00000144580
Tissue Myeloid cells	3	RPS29	71.1	0.382	-0.753	1.52	3.31	0.691	0.495	0.882	-5.55	ENSG00000213741
Tissue Myeloid cells	3	VCP	26.9	-0.237	-0.941	0.467	1.46	-0.691	0.495	0.882	-5.55	ENSG00000165280
Tissue Myeloid cells	3	CHST7	1.96	-0.0938	-0.373	0.185	0.183	-0.691	0.496	0.882	-5.55	ENSG00000147119
Tissue Myeloid cells	3	RPRD1A	3.92	0.104	-0.205	0.413	0.235	0.691	0.496	0.882	-5.55	ENSG00000141425
Tissue Myeloid cells	3	NUDT6	1.4	-0.0748	-0.298	0.148	0.117	-0.691	0.496	0.882	-5.55	ENSG00000170917
Tissue Myeloid cells	3	FOXJ2	5.6	-0.125	-0.499	0.248	0.345	-0.691	0.496	0.882	-5.55	ENSG00000065970
Tissue Myeloid cells	3	TMEM128	3.64	-0.0982	-0.39	0.194	0.171	-0.691	0.496	0.882	-5.55	ENSG00000132406
Tissue Myeloid cells	3	RPS6KC1	7	0.12	-0.236	0.476	0.382	0.691	0.496	0.882	-5.55	ENSG00000136643
Tissue Myeloid cells	3	AC006480.2	1.68	-0.0567	-0.226	0.112	0.101	-0.69	0.496	0.882	-5.55	ENSG00000273448
Tissue Myeloid cells	3	LZTFL1	1.12	-0.0392	-0.156	0.0776	0.0506	-0.69	0.496	0.882	-5.55	ENSG00000163818
Tissue Myeloid cells	3	ORC6	1.96	-0.104	-0.415	0.206	0.168	-0.69	0.496	0.882	-5.55	ENSG00000091651
Tissue Myeloid cells	3	GPATCH8	8.68	0.138	-0.272	0.547	0.458	0.69	0.496	0.882	-5.55	ENSG00000186566
Tissue Myeloid cells	3	RAD18	1.12	-0.183	-0.728	0.362	0.166	-0.69	0.496	0.882	-5.55	ENSG00000070950
Tissue Myeloid cells	3	BISPR	4.2	-0.107	-0.425	0.212	0.228	-0.69	0.496	0.882	-5.55	ENSG00000282851
Tissue Myeloid cells	3	PLA2G4A	4.2	0.146	-0.289	0.58	0.35	0.69	0.497	0.882	-5.55	ENSG00000116711
Tissue Myeloid cells	3	FBXO30	0.84	-0.0275	-0.11	0.0546	0.0239	-0.689	0.497	0.882	-5.55	ENSG00000118496
Tissue Myeloid cells	3	POLR2J2	0.84	-0.0275	-0.11	0.0546	0.0239	-0.689	0.497	0.882	-5.55	ENSG00000228049
Tissue Myeloid cells	3	CCDC120	0.84	-0.0275	-0.11	0.0546	0.0239	-0.689	0.497	0.882	-5.55	ENSG00000147144
Tissue Myeloid cells	3	PAGR1	3.64	0.0923	-0.183	0.368	0.213	0.689	0.497	0.882	-5.55	ENSG00000280789
Tissue Myeloid cells	3	CIDEB	3.36	-0.0841	-0.335	0.167	0.173	-0.689	0.497	0.882	-5.55	ENSG00000136305
Tissue Myeloid cells	3	CHPT1	7.56	0.0984	-0.195	0.392	0.331	0.689	0.497	0.882	-5.55	ENSG00000111666
Tissue Myeloid cells	3	CD99L2	5.32	0.153	-0.303	0.608	0.469	0.689	0.497	0.882	-5.55	ENSG00000102181
Tissue Myeloid cells	3	STAU2	5.04	0.0769	-0.153	0.306	0.216	0.689	0.497	0.882	-5.55	ENSG00000040341
Tissue Myeloid cells	3	VCPKMT	1.4	-0.0856	-0.341	0.17	0.119	-0.689	0.497	0.882	-5.55	ENSG00000100483
Tissue Myeloid cells	3	NCOA7	10.1	0.152	-0.303	0.607	0.509	0.688	0.497	0.882	-5.55	ENSG00000111912
Tissue Myeloid cells	3	TM2D1	9.8	-0.212	-0.846	0.422	0.632	-0.688	0.497	0.882	-5.55	ENSG00000162604
Tissue Myeloid cells	3	MIRLET7BHG	0.84	0.0453	-0.0901	0.181	0.0571	0.688	0.497	0.882	-5.55	ENSG00000197182
Tissue Myeloid cells	3	PKD1	4.48	-0.112	-0.445	0.222	0.307	-0.688	0.497	0.882	-5.55	ENSG00000008710
Tissue Myeloid cells	3	APOL3	21.8	0.198	-0.394	0.791	1.29	0.688	0.497	0.882	-5.55	ENSG00000128284
Tissue Myeloid cells	3	FOXRED1	3.64	0.108	-0.215	0.432	0.224	0.688	0.497	0.882	-5.55	ENSG00000110074
Tissue Myeloid cells	3	COX7A1	1.12	0.0259	-0.0514	0.103	0.0327	0.688	0.498	0.882	-5.55	ENSG00000161281
Tissue Myeloid cells	3	PNKP	11.8	-0.181	-0.72	0.359	0.741	-0.688	0.498	0.882	-5.55	ENSG00000039650
Tissue Myeloid cells	3	L3MBTL4-AS1	3.08	0.0684	-0.136	0.273	0.129	0.688	0.498	0.882	-5.55	ENSG00000264707
Tissue Myeloid cells	3	POLR3D	3.36	0.0632	-0.126	0.252	0.153	0.688	0.498	0.882	-5.55	ENSG00000168495
Tissue Myeloid cells	3	RNF111	9.52	-0.163	-0.649	0.324	0.515	-0.688	0.498	0.882	-5.55	ENSG00000157450
Tissue Myeloid cells	3	MARF1	8.68	-0.164	-0.653	0.326	0.491	-0.688	0.498	0.882	-5.55	ENSG00000166783
Tissue Myeloid cells	3	AL117339.5	3.64	0.0809	-0.161	0.323	0.144	0.688	0.498	0.882	-5.55	ENSG00000283930
Tissue Myeloid cells	3	CD163	42.9	0.297	-0.591	1.18	2.17	0.688	0.498	0.882	-5.55	ENSG00000177575
Tissue Myeloid cells	3	CRY1	2.24	0.113	-0.225	0.45	0.189	0.687	0.498	0.882	-5.55	ENSG00000008405
Tissue Myeloid cells	3	LINC00926	1.12	-0.0686	-0.274	0.137	0.0937	-0.687	0.498	0.882	-5.55	ENSG00000247982
Tissue Myeloid cells	3	CHD9	27.2	-0.209	-0.835	0.417	1.55	-0.687	0.498	0.882	-5.55	ENSG00000177200
Tissue Myeloid cells	3	LARP1B	3.08	0.0656	-0.131	0.262	0.141	0.687	0.498	0.882	-5.55	ENSG00000138709
Tissue Myeloid cells	3	MIIP	15.1	0.204	-0.407	0.815	0.827	0.687	0.498	0.882	-5.55	ENSG00000116691
Tissue Myeloid cells	3	IDH3G	13.7	-0.214	-0.853	0.426	0.901	-0.687	0.498	0.882	-5.55	ENSG00000067829
Tissue Myeloid cells	3	VPS11	5.88	0.149	-0.298	0.596	0.401	0.687	0.499	0.882	-5.56	ENSG00000160695
Tissue Myeloid cells	3	SCAF1	3.92	0.079	-0.158	0.316	0.183	0.686	0.499	0.882	-5.56	ENSG00000126461
Tissue Myeloid cells	3	TMLHE	2.8	0.0829	-0.165	0.331	0.188	0.686	0.499	0.882	-5.56	ENSG00000185973
Tissue Myeloid cells	3	ARHGAP1	5.6	0.114	-0.227	0.455	0.296	0.686	0.499	0.882	-5.56	ENSG00000175220
Tissue Myeloid cells	3	TMCO3	7	0.112	-0.223	0.446	0.302	0.686	0.499	0.882	-5.56	ENSG00000150403
Tissue Myeloid cells	3	HRAS	4.2	-0.154	-0.616	0.308	0.287	-0.686	0.499	0.882	-5.56	ENSG00000174775
Tissue Myeloid cells	3	ZNF440	1.96	0.055	-0.11	0.22	0.0908	0.686	0.499	0.882	-5.56	ENSG00000171295
Tissue Myeloid cells	3	AKIP1	7.28	-0.135	-0.54	0.27	0.432	-0.686	0.499	0.882	-5.56	ENSG00000166452
Tissue Myeloid cells	3	ZBTB26	1.68	0.0777	-0.155	0.311	0.115	0.686	0.499	0.882	-5.56	ENSG00000171448
Tissue Myeloid cells	3	LSM2	24.1	0.198	-0.396	0.792	1.3	0.686	0.499	0.882	-5.56	ENSG00000204392
Tissue Myeloid cells	3	FCHSD2	13.4	-0.189	-0.756	0.378	0.761	-0.686	0.499	0.882	-5.56	ENSG00000137478
Tissue Myeloid cells	3	CD1E	3.92	-0.215	-0.861	0.43	0.378	-0.686	0.499	0.882	-5.56	ENSG00000158488
Tissue Myeloid cells	3	EPHB3	0.84	-0.032	-0.128	0.064	0.0401	-0.686	0.499	0.882	-5.56	ENSG00000182580
Tissue Myeloid cells	3	SNRPA	15.4	-0.23	-0.92	0.46	1.01	-0.686	0.499	0.882	-5.56	ENSG00000077312
Tissue Myeloid cells	3	TXLNA	10.1	0.151	-0.301	0.603	0.378	0.685	0.499	0.882	-5.56	ENSG00000084652
Tissue Myeloid cells	3	SLC16A5	0.84	-0.0357	-0.143	0.0713	0.0461	-0.685	0.499	0.882	-5.56	ENSG00000170190
Tissue Myeloid cells	3	ARNTL	3.64	0.0964	-0.193	0.386	0.215	0.685	0.499	0.882	-5.56	ENSG00000133794
Tissue Myeloid cells	3	ZNF529-AS1	0.84	-0.0972	-0.389	0.195	0.103	-0.685	0.499	0.882	-5.56	ENSG00000233527
Tissue Myeloid cells	3	FAM126A	4.2	0.069	-0.138	0.276	0.195	0.685	0.499	0.882	-5.56	ENSG00000122591
Tissue Myeloid cells	3	RBM28	5.88	0.117	-0.234	0.468	0.323	0.685	0.5	0.882	-5.56	ENSG00000106344
Tissue Myeloid cells	3	SNX18	11.8	0.174	-0.348	0.695	0.674	0.685	0.5	0.882	-5.56	ENSG00000178996
Tissue Myeloid cells	3	ARRB2	40.1	0.246	-0.493	0.984	1.9	0.685	0.5	0.882	-5.56	ENSG00000141480
Tissue Myeloid cells	3	TM2D3	9.8	0.171	-0.344	0.687	0.679	0.685	0.5	0.882	-5.56	ENSG00000184277
Tissue Myeloid cells	3	TBC1D23	3.36	-0.11	-0.442	0.221	0.257	-0.684	0.5	0.882	-5.56	ENSG00000036054
Tissue Myeloid cells	3	ATP8B4	18.5	-0.233	-0.934	0.468	0.918	-0.684	0.5	0.883	-5.56	ENSG00000104043
Tissue Myeloid cells	3	YWHAH	39.2	-0.287	-1.15	0.577	2.38	-0.684	0.5	0.883	-5.56	ENSG00000128245
Tissue Myeloid cells	3	UNC50	7	0.145	-0.291	0.58	0.437	0.684	0.5	0.883	-5.56	ENSG00000115446
Tissue Myeloid cells	3	TEF	1.4	-0.0763	-0.306	0.153	0.0888	-0.683	0.501	0.883	-5.56	ENSG00000167074
Tissue Myeloid cells	3	ADSSL1	0.84	0.0449	-0.0903	0.18	0.0569	0.683	0.501	0.883	-5.56	ENSG00000185100
Tissue Myeloid cells	3	CHST14	1.12	0.0699	-0.141	0.28	0.089	0.683	0.501	0.883	-5.56	ENSG00000169105
Tissue Myeloid cells	3	SESTD1	3.36	0.072	-0.145	0.289	0.177	0.683	0.501	0.883	-5.56	ENSG00000187231
Tissue Myeloid cells	3	TRAF3IP2-AS1	0.56	-0.0617	-0.248	0.124	0.0555	-0.683	0.501	0.883	-5.56	ENSG00000231889
Tissue Myeloid cells	3	DEDD	6.44	0.107	-0.216	0.43	0.308	0.683	0.501	0.883	-5.56	ENSG00000158796
Tissue Myeloid cells	3	NIPBL	16.5	0.179	-0.361	0.719	0.807	0.683	0.501	0.883	-5.56	ENSG00000164190
Tissue Myeloid cells	3	UBLCP1	8.96	0.154	-0.309	0.616	0.431	0.682	0.501	0.883	-5.56	ENSG00000164332
Tissue Myeloid cells	3	DPH2	1.96	-0.0649	-0.26	0.131	0.109	-0.682	0.501	0.883	-5.56	ENSG00000132768
Tissue Myeloid cells	3	AC147067.1	2.52	-0.135	-0.543	0.273	0.191	-0.682	0.501	0.883	-5.56	ENSG00000244459
Tissue Myeloid cells	3	CAPRIN2	2.24	0.0429	-0.0865	0.172	0.0869	0.682	0.501	0.883	-5.56	ENSG00000110888
Tissue Myeloid cells	3	EVI2A	16.8	-0.234	-0.938	0.471	0.995	-0.682	0.502	0.883	-5.56	ENSG00000126860
Tissue Myeloid cells	3	IDI1	10.1	0.139	-0.281	0.56	0.494	0.681	0.502	0.884	-5.56	ENSG00000067064
Tissue Myeloid cells	3	TRIM41	4.2	0.0878	-0.177	0.353	0.204	0.681	0.502	0.884	-5.56	ENSG00000146063
Tissue Myeloid cells	3	HS6ST1	2.8	0.142	-0.286	0.57	0.266	0.681	0.502	0.884	-5.56	ENSG00000136720
Tissue Myeloid cells	3	RPS10	26.3	0.291	-0.588	1.17	1.14	0.68	0.502	0.884	-5.56	ENSG00000124614
Tissue Myeloid cells	3	PFDN5	82.6	0.256	-0.518	1.03	4.16	0.68	0.503	0.885	-5.56	ENSG00000123349
Tissue Myeloid cells	3	CFP	17.4	0.297	-0.602	1.2	1.25	0.68	0.503	0.885	-5.56	ENSG00000126759
Tissue Myeloid cells	3	UQCRB	62.2	0.292	-0.591	1.18	2.89	0.68	0.503	0.885	-5.56	ENSG00000156467
Tissue Myeloid cells	3	AC018647.2	1.68	0.0499	-0.101	0.201	0.0935	0.68	0.503	0.885	-5.56	ENSG00000271122
Tissue Myeloid cells	3	SIGLEC9	10.4	0.169	-0.343	0.682	0.734	0.68	0.503	0.885	-5.56	ENSG00000129450
Tissue Myeloid cells	3	PSMB7	12.6	0.187	-0.379	0.752	0.789	0.679	0.503	0.885	-5.56	ENSG00000136930
Tissue Myeloid cells	3	TAF6	5.6	0.114	-0.231	0.458	0.27	0.679	0.503	0.885	-5.56	ENSG00000106290
Tissue Myeloid cells	3	PAG1	14.6	0.194	-0.394	0.782	0.856	0.679	0.503	0.885	-5.56	ENSG00000076641
Tissue Myeloid cells	3	ZNF865	3.64	0.149	-0.302	0.599	0.312	0.679	0.503	0.885	-5.56	ENSG00000261221
Tissue Myeloid cells	3	KLF11	3.36	0.0735	-0.149	0.296	0.167	0.679	0.503	0.885	-5.56	ENSG00000172059
Tissue Myeloid cells	3	TMEM205	12.3	0.176	-0.357	0.709	0.624	0.679	0.503	0.885	-5.56	ENSG00000105518
Tissue Myeloid cells	3	DCXR	14	0.2	-0.405	0.804	0.873	0.678	0.504	0.885	-5.56	ENSG00000169738
Tissue Myeloid cells	3	TMEM87A	9.24	0.159	-0.323	0.642	0.53	0.678	0.504	0.885	-5.56	ENSG00000103978
Tissue Myeloid cells	3	INPP5E	1.68	0.049	-0.0995	0.197	0.078	0.678	0.504	0.885	-5.56	ENSG00000148384
Tissue Myeloid cells	3	ACSF2	3.08	-0.0914	-0.369	0.186	0.176	-0.678	0.504	0.885	-5.56	ENSG00000167107
Tissue Myeloid cells	3	SPECC1L	3.92	0.0813	-0.165	0.328	0.202	0.678	0.504	0.885	-5.56	ENSG00000100014
Tissue Myeloid cells	3	PRAM1	9.8	0.177	-0.361	0.715	0.647	0.677	0.504	0.885	-5.56	ENSG00000133246
Tissue Myeloid cells	3	TBC1D22B	0.84	-0.0656	-0.265	0.133	0.0596	-0.677	0.504	0.885	-5.56	ENSG00000065491
Tissue Myeloid cells	3	ZNF217	14.6	-0.175	-0.707	0.357	0.815	-0.677	0.504	0.885	-5.56	ENSG00000171940
Tissue Myeloid cells	3	SVIP	3.92	0.125	-0.255	0.505	0.249	0.677	0.504	0.885	-5.56	ENSG00000198168
Tissue Myeloid cells	3	FZD1	4.48	0.125	-0.255	0.505	0.273	0.677	0.504	0.885	-5.56	ENSG00000157240
Tissue Myeloid cells	3	ATP1B1	14	0.172	-0.351	0.695	0.72	0.677	0.504	0.885	-5.56	ENSG00000143153
Tissue Myeloid cells	3	CD302	22.1	-0.195	-0.787	0.397	0.997	-0.677	0.505	0.885	-5.56	ENSG00000241399
Tissue Myeloid cells	3	LYRM2	14.6	0.149	-0.304	0.603	0.643	0.677	0.505	0.885	-5.56	ENSG00000083099
Tissue Myeloid cells	3	DHX37	2.8	-0.0859	-0.347	0.175	0.156	-0.677	0.505	0.885	-5.56	ENSG00000150990
Tissue Myeloid cells	3	ZDHHC7	16.2	0.216	-0.441	0.874	0.787	0.677	0.505	0.885	-5.56	ENSG00000153786
Tissue Myeloid cells	3	PPP4R1	4.76	-0.191	-0.772	0.39	0.409	-0.677	0.505	0.885	-5.56	ENSG00000154845
Tissue Myeloid cells	3	TIAL1	16	0.199	-0.405	0.803	1.1	0.676	0.505	0.885	-5.56	ENSG00000151923
Tissue Myeloid cells	3	DLEU2	2.24	0.0626	-0.128	0.253	0.106	0.676	0.505	0.885	-5.56	ENSG00000231607
Tissue Myeloid cells	3	GINS1	1.12	-0.0501	-0.203	0.102	0.0698	-0.676	0.505	0.885	-5.56	ENSG00000101003
Tissue Myeloid cells	3	HLA-DRB1	96.1	0.373	-0.762	1.51	6.23	0.676	0.505	0.885	-5.56	ENSG00000196126
Tissue Myeloid cells	3	MSL2	4.2	0.12	-0.246	0.487	0.321	0.675	0.506	0.886	-5.56	ENSG00000174579
Tissue Myeloid cells	3	LRRC41	8.4	-0.205	-0.831	0.421	0.62	-0.675	0.506	0.886	-5.56	ENSG00000132128
Tissue Myeloid cells	3	ZNF555	2.24	-0.103	-0.417	0.211	0.179	-0.675	0.506	0.886	-5.56	ENSG00000186300
Tissue Myeloid cells	3	RFX1	3.08	0.081	-0.166	0.328	0.185	0.675	0.506	0.886	-5.56	ENSG00000132005
Tissue Myeloid cells	3	PAM	2.24	-0.0717	-0.29	0.147	0.131	-0.675	0.506	0.886	-5.56	ENSG00000145730
Tissue Myeloid cells	3	WDTC1	4.76	-0.16	-0.649	0.329	0.302	-0.674	0.506	0.886	-5.56	ENSG00000142784
Tissue Myeloid cells	3	FANCM	1.68	0.0668	-0.137	0.271	0.117	0.674	0.506	0.886	-5.56	ENSG00000187790
Tissue Myeloid cells	3	PDZD8	2.52	-0.0545	-0.221	0.112	0.0969	-0.674	0.506	0.886	-5.56	ENSG00000165650
Tissue Myeloid cells	3	FNTB	1.68	-0.0455	-0.184	0.0933	0.0582	-0.674	0.506	0.886	-5.56	ENSG00000257365
Tissue Myeloid cells	3	GNA11	1.12	0.0479	-0.0981	0.194	0.0602	0.674	0.506	0.886	-5.56	ENSG00000088256
Tissue Myeloid cells	3	SOX4	5.88	-0.204	-0.827	0.419	0.487	-0.674	0.506	0.886	-5.56	ENSG00000124766
Tissue Myeloid cells	3	ZNF500	2.24	0.0553	-0.114	0.224	0.098	0.674	0.507	0.886	-5.56	ENSG00000103199
Tissue Myeloid cells	3	EBI3	15.1	0.206	-0.423	0.834	0.938	0.674	0.507	0.886	-5.56	ENSG00000105246
Tissue Myeloid cells	3	MAD2L1	0.56	-0.0257	-0.104	0.0527	0.0229	-0.673	0.507	0.886	-5.56	ENSG00000164109
Tissue Myeloid cells	3	AGAP6	0.56	-0.0257	-0.104	0.0527	0.0229	-0.673	0.507	0.886	-5.56	ENSG00000204149
Tissue Myeloid cells	3	DICER1-AS1	0.56	-0.0257	-0.104	0.0527	0.0229	-0.673	0.507	0.886	-5.56	ENSG00000235706
Tissue Myeloid cells	3	AVEN	0.56	-0.0257	-0.104	0.0527	0.0229	-0.673	0.507	0.886	-5.56	ENSG00000169857
Tissue Myeloid cells	3	PHLPP2	0.56	-0.0257	-0.104	0.0527	0.0229	-0.673	0.507	0.886	-5.56	ENSG00000040199
Tissue Myeloid cells	3	AURKA	0.56	-0.0257	-0.104	0.0527	0.0229	-0.673	0.507	0.886	-5.56	ENSG00000087586
Tissue Myeloid cells	3	CENPM	0.56	-0.0257	-0.104	0.0527	0.0229	-0.673	0.507	0.886	-5.56	ENSG00000100162
Tissue Myeloid cells	3	GCA	17.4	0.159	-0.327	0.646	0.906	0.673	0.507	0.886	-5.56	ENSG00000115271
Tissue Myeloid cells	3	GSTP1	65.5	-0.294	-1.19	0.605	3.44	-0.673	0.507	0.886	-5.56	ENSG00000084207
Tissue Myeloid cells	3	MAP3K4	5.32	-0.0862	-0.35	0.177	0.264	-0.673	0.507	0.886	-5.56	ENSG00000085511
Tissue Myeloid cells	3	NTPCR	7.84	0.129	-0.265	0.522	0.417	0.673	0.507	0.886	-5.56	ENSG00000135778
Tissue Myeloid cells	3	STK40	7.84	0.132	-0.272	0.536	0.48	0.673	0.507	0.886	-5.56	ENSG00000196182
Tissue Myeloid cells	3	PSPH	2.24	-0.0906	-0.367	0.186	0.175	-0.673	0.507	0.886	-5.56	ENSG00000146733
Tissue Myeloid cells	3	ZNF322	6.72	-0.159	-0.645	0.327	0.379	-0.672	0.507	0.886	-5.56	ENSG00000181315
Tissue Myeloid cells	3	ZBTB34	2.8	-0.0737	-0.299	0.152	0.137	-0.672	0.507	0.886	-5.56	ENSG00000177125
Tissue Myeloid cells	3	TTC37	10.1	-0.219	-0.891	0.452	0.607	-0.672	0.508	0.886	-5.56	ENSG00000198677
Tissue Myeloid cells	3	LTBP3	7	0.12	-0.248	0.489	0.361	0.672	0.508	0.886	-5.56	ENSG00000168056
Tissue Myeloid cells	3	MBD1	6.72	0.102	-0.211	0.416	0.302	0.672	0.508	0.886	-5.56	ENSG00000141644
Tissue Myeloid cells	3	ZMYND15	2.24	0.0787	-0.162	0.32	0.136	0.672	0.508	0.886	-5.56	ENSG00000141497
Tissue Myeloid cells	3	ACP2	25.2	0.198	-0.408	0.803	1.16	0.671	0.508	0.886	-5.56	ENSG00000134575
Tissue Myeloid cells	3	PELI1	8.68	0.164	-0.338	0.665	0.563	0.671	0.508	0.886	-5.56	ENSG00000197329
Tissue Myeloid cells	3	RPL28	96.9	0.344	-0.71	1.4	6.34	0.671	0.508	0.887	-5.56	ENSG00000108107
Tissue Myeloid cells	3	SAP25	4.2	-0.142	-0.576	0.293	0.342	-0.671	0.508	0.887	-5.56	ENSG00000205307
Tissue Myeloid cells	3	MXRA7	2.52	0.1	-0.207	0.408	0.182	0.671	0.508	0.887	-5.56	ENSG00000182534
Tissue Myeloid cells	3	FYCO1	1.96	0.0427	-0.0881	0.173	0.0849	0.671	0.508	0.887	-5.57	ENSG00000163820
Tissue Myeloid cells	3	ISOC2	17.4	0.212	-0.438	0.862	0.947	0.671	0.508	0.887	-5.57	ENSG00000063241
Tissue Myeloid cells	3	HIGD1A	8.68	0.15	-0.309	0.609	0.496	0.67	0.509	0.887	-5.57	ENSG00000181061
Tissue Myeloid cells	3	PCYOX1L	2.52	0.0671	-0.139	0.273	0.137	0.67	0.509	0.887	-5.57	ENSG00000145882
Tissue Myeloid cells	3	AC103691.1	4.76	0.117	-0.243	0.478	0.327	0.67	0.509	0.887	-5.57	ENSG00000274383
Tissue Myeloid cells	3	AC009948.1	1.96	0.0397	-0.0822	0.161	0.0746	0.669	0.509	0.887	-5.57	ENSG00000223960
Tissue Myeloid cells	3	ZNF710-AS1	0.84	-0.0682	-0.278	0.141	0.063	-0.669	0.509	0.887	-5.57	ENSG00000259291
Tissue Myeloid cells	3	THUMPD3	5.6	0.144	-0.299	0.587	0.361	0.669	0.509	0.887	-5.57	ENSG00000134077
Tissue Myeloid cells	3	TMTC2	1.12	0.122	-0.252	0.495	0.143	0.669	0.509	0.888	-5.57	ENSG00000179104
Tissue Myeloid cells	3	URGCP	1.68	-0.0714	-0.291	0.148	0.0957	-0.669	0.51	0.888	-5.57	ENSG00000106608
Tissue Myeloid cells	3	PDXK	22.1	0.234	-0.486	0.954	1.14	0.668	0.51	0.888	-5.57	ENSG00000160209
Tissue Myeloid cells	3	GSTCD	1.12	-0.0297	-0.121	0.0618	0.0412	-0.668	0.51	0.888	-5.57	ENSG00000138780
Tissue Myeloid cells	3	ANKRD44	20.4	0.22	-0.456	0.896	1.22	0.668	0.51	0.888	-5.57	ENSG00000065413
Tissue Myeloid cells	3	PLA2G12A	5.04	-0.109	-0.443	0.226	0.354	-0.668	0.51	0.888	-5.57	ENSG00000123739
Tissue Myeloid cells	3	DNAJC15	26.6	0.194	-0.404	0.793	1.48	0.668	0.51	0.888	-5.57	ENSG00000120675
Tissue Myeloid cells	3	BZW2	5.32	0.118	-0.244	0.479	0.29	0.668	0.51	0.888	-5.57	ENSG00000136261
Tissue Myeloid cells	3	CSNK1G3	5.04	-0.138	-0.563	0.287	0.288	-0.668	0.51	0.888	-5.57	ENSG00000151292
Tissue Myeloid cells	3	CXXC1	8.68	0.161	-0.335	0.658	0.43	0.668	0.51	0.888	-5.57	ENSG00000154832
Tissue Myeloid cells	3	TOP3B	2.52	-0.0761	-0.311	0.158	0.129	-0.667	0.51	0.888	-5.57	ENSG00000100038
Tissue Myeloid cells	3	SLC22A5	2.52	0.0448	-0.0933	0.183	0.0732	0.667	0.511	0.888	-5.57	ENSG00000197375
Tissue Myeloid cells	3	RAB8B	7.28	0.111	-0.23	0.452	0.357	0.667	0.511	0.888	-5.57	ENSG00000166128
Tissue Myeloid cells	3	ST20-AS1	2.24	0.0455	-0.0947	0.186	0.0763	0.667	0.511	0.888	-5.57	ENSG00000259642
Tissue Myeloid cells	3	C5orf15	12.6	0.145	-0.303	0.593	0.646	0.667	0.511	0.888	-5.57	ENSG00000113583
Tissue Myeloid cells	3	TUBGCP5	2.8	0.0612	-0.128	0.25	0.136	0.667	0.511	0.888	-5.57	ENSG00000275835
Tissue Myeloid cells	3	SAP130	3.36	-0.0762	-0.311	0.159	0.185	-0.666	0.511	0.888	-5.57	ENSG00000136715
Tissue Myeloid cells	3	BX284668.5	6.16	-0.155	-0.635	0.324	0.463	-0.666	0.511	0.888	-5.57	ENSG00000238142
Tissue Myeloid cells	3	EXOSC6	4.2	0.0763	-0.159	0.312	0.207	0.666	0.511	0.888	-5.57	ENSG00000223496
Tissue Myeloid cells	3	TRGV7	1.12	-0.0425	-0.174	0.0887	0.0551	-0.666	0.511	0.888	-5.57	ENSG00000249978
Tissue Myeloid cells	3	DUT	27.7	0.206	-0.43	0.841	1.5	0.666	0.511	0.888	-5.57	ENSG00000128951
Tissue Myeloid cells	3	CFLAR	35.6	0.202	-0.421	0.825	1.74	0.666	0.511	0.888	-5.57	ENSG00000003402
Tissue Myeloid cells	3	C19orf47	0.84	0.0396	-0.0827	0.162	0.0481	0.666	0.511	0.888	-5.57	ENSG00000160392
Tissue Myeloid cells	3	CNPY3	42.9	0.225	-0.469	0.919	2.06	0.666	0.511	0.888	-5.57	ENSG00000137161
Tissue Myeloid cells	3	TRIM8	9.8	-0.196	-0.8	0.408	0.611	-0.666	0.511	0.888	-5.57	ENSG00000171206
Tissue Myeloid cells	3	MAN1B1-DT	1.4	0.0552	-0.115	0.226	0.0899	0.666	0.512	0.888	-5.57	ENSG00000268996
Tissue Myeloid cells	3	THUMPD3-AS1	12.6	-0.17	-0.696	0.356	0.736	-0.665	0.512	0.889	-5.57	ENSG00000206573
Tissue Myeloid cells	3	RNF10	16	-0.207	-0.848	0.434	0.977	-0.665	0.512	0.889	-5.57	ENSG00000022840
Tissue Myeloid cells	3	EZR	13.7	-0.173	-0.708	0.362	0.853	-0.665	0.512	0.889	-5.57	ENSG00000092820
Tissue Myeloid cells	3	COLGALT1	30.3	0.226	-0.474	0.927	1.66	0.664	0.512	0.889	-5.57	ENSG00000130309
Tissue Myeloid cells	3	SHB	1.68	0.0535	-0.112	0.219	0.0953	0.664	0.512	0.889	-5.57	ENSG00000107338
Tissue Myeloid cells	3	NISCH	20.2	-0.189	-0.776	0.397	1.05	-0.664	0.512	0.889	-5.57	ENSG00000010322
Tissue Myeloid cells	3	ZNF2	1.4	0.0558	-0.117	0.229	0.0912	0.664	0.512	0.889	-5.57	ENSG00000275111
Tissue Myeloid cells	3	BCAS2	5.32	0.0862	-0.181	0.353	0.299	0.664	0.513	0.889	-5.57	ENSG00000116752
Tissue Myeloid cells	3	NUP210	3.36	-0.15	-0.614	0.314	0.296	-0.664	0.513	0.889	-5.57	ENSG00000132182
Tissue Myeloid cells	3	ARMC8	4.48	-0.196	-0.802	0.411	0.392	-0.664	0.513	0.889	-5.57	ENSG00000114098
Tissue Myeloid cells	3	ZNF852	0.56	-0.0246	-0.101	0.0517	0.0224	-0.664	0.513	0.889	-5.57	ENSG00000178917
Tissue Myeloid cells	3	ZKSCAN7	0.56	-0.0246	-0.101	0.0517	0.0224	-0.664	0.513	0.889	-5.57	ENSG00000196345
Tissue Myeloid cells	3	AC004949.1	0.56	-0.0246	-0.101	0.0517	0.0224	-0.664	0.513	0.889	-5.57	ENSG00000283117
Tissue Myeloid cells	3	TWNK	0.56	-0.0246	-0.101	0.0517	0.0224	-0.664	0.513	0.889	-5.57	ENSG00000107815
Tissue Myeloid cells	3	AC023509.3	0.56	-0.0246	-0.101	0.0517	0.0224	-0.664	0.513	0.889	-5.57	ENSG00000267281
Tissue Myeloid cells	3	CRIM1	0.56	-0.0246	-0.101	0.0517	0.0224	-0.664	0.513	0.889	-5.57	ENSG00000150938
Tissue Myeloid cells	3	EIF4G1	20.2	-0.177	-0.726	0.372	1.15	-0.664	0.513	0.889	-5.57	ENSG00000114867
Tissue Myeloid cells	3	CEACAM3	1.12	0.0348	-0.0731	0.143	0.051	0.663	0.513	0.889	-5.57	ENSG00000170956
Tissue Myeloid cells	3	ZPR1	6.16	0.113	-0.238	0.465	0.365	0.663	0.513	0.889	-5.57	ENSG00000109917
Tissue Myeloid cells	3	CCDC34	3.08	-0.19	-0.781	0.4	0.312	-0.663	0.513	0.889	-5.57	ENSG00000109881
Tissue Myeloid cells	3	GNL2	5.04	0.11	-0.231	0.45	0.246	0.663	0.513	0.889	-5.57	ENSG00000134697
Tissue Myeloid cells	3	BBC3	2.52	0.0603	-0.127	0.248	0.118	0.662	0.514	0.889	-5.57	ENSG00000105327
Tissue Myeloid cells	3	FAM160B2	4.48	0.0895	-0.188	0.367	0.188	0.662	0.514	0.889	-5.57	ENSG00000158863
Tissue Myeloid cells	3	PHLDA2	10.6	-0.217	-0.891	0.457	0.849	-0.662	0.514	0.889	-5.57	ENSG00000181649
Tissue Myeloid cells	3	NT5C3B	5.32	-0.163	-0.67	0.344	0.42	-0.661	0.514	0.889	-5.57	ENSG00000141698
Tissue Myeloid cells	3	KDM5A	16.2	-0.18	-0.739	0.379	0.929	-0.661	0.514	0.889	-5.57	ENSG00000073614
Tissue Myeloid cells	3	AURKC	3.64	0.0868	-0.183	0.357	0.207	0.661	0.514	0.889	-5.57	ENSG00000105146
Tissue Myeloid cells	3	PDHB	10.9	-0.157	-0.644	0.331	0.553	-0.661	0.514	0.889	-5.57	ENSG00000168291
Tissue Myeloid cells	3	AL355488.1	0.56	-0.0392	-0.161	0.0827	0.0365	-0.661	0.514	0.889	-5.57	ENSG00000273373
Tissue Myeloid cells	3	TRIM36	0.56	-0.0392	-0.161	0.0827	0.0365	-0.661	0.514	0.889	-5.57	ENSG00000152503
Tissue Myeloid cells	3	TCTE3	0.56	-0.0392	-0.161	0.0827	0.0365	-0.661	0.514	0.889	-5.57	ENSG00000184786
Tissue Myeloid cells	3	AC005520.2	0.56	-0.0392	-0.161	0.0827	0.0365	-0.661	0.514	0.889	-5.57	ENSG00000259065
Tissue Myeloid cells	3	FBXO31	3.08	0.0691	-0.146	0.284	0.131	0.661	0.514	0.889	-5.57	ENSG00000103264
Tissue Myeloid cells	3	TNFAIP2	40.6	0.282	-0.595	1.16	2.25	0.661	0.514	0.889	-5.57	ENSG00000185215
Tissue Myeloid cells	3	TOR4A	7.56	-0.151	-0.622	0.32	0.433	-0.661	0.515	0.889	-5.57	ENSG00000198113
Tissue Myeloid cells	3	SLC39A9	5.6	-0.152	-0.623	0.32	0.397	-0.661	0.515	0.889	-5.57	ENSG00000029364
Tissue Myeloid cells	3	RPS20	60.5	0.334	-0.705	1.37	2.85	0.661	0.515	0.889	-5.57	ENSG00000008988
Tissue Myeloid cells	3	KIAA2013	9.24	-0.133	-0.546	0.281	0.486	-0.661	0.515	0.889	-5.57	ENSG00000116685
Tissue Myeloid cells	3	NOM1	3.64	0.134	-0.282	0.549	0.259	0.661	0.515	0.889	-5.57	ENSG00000146909
Tissue Myeloid cells	3	PECR	1.68	-0.0966	-0.397	0.204	0.152	-0.661	0.515	0.889	-5.57	ENSG00000115425
Tissue Myeloid cells	3	YTHDF2	13.4	0.155	-0.329	0.639	0.694	0.66	0.515	0.889	-5.57	ENSG00000198492
Tissue Myeloid cells	3	SRSF8	7	0.115	-0.243	0.473	0.294	0.66	0.515	0.889	-5.57	ENSG00000263465
Tissue Myeloid cells	3	SRGAP2C	3.92	-0.148	-0.61	0.314	0.298	-0.66	0.515	0.889	-5.57	ENSG00000171943
Tissue Myeloid cells	3	ATAT1	1.4	-0.0614	-0.253	0.13	0.0759	-0.66	0.515	0.889	-5.57	ENSG00000137343
Tissue Myeloid cells	3	CKAP5	9.8	0.142	-0.3	0.584	0.598	0.66	0.515	0.889	-5.57	ENSG00000175216
Tissue Myeloid cells	3	HYOU1	14	0.191	-0.405	0.787	0.726	0.66	0.515	0.889	-5.57	ENSG00000149428
Tissue Myeloid cells	3	TMEM256	24.4	0.226	-0.48	0.932	1.35	0.659	0.515	0.889	-5.57	ENSG00000205544
Tissue Myeloid cells	3	ZNF407	1.96	-0.0802	-0.33	0.17	0.118	-0.659	0.516	0.89	-5.57	ENSG00000215421
Tissue Myeloid cells	3	HEBP1	15.4	-0.242	-0.996	0.513	0.991	-0.659	0.516	0.89	-5.57	ENSG00000013583
Tissue Myeloid cells	3	BLOC1S3	2.8	-0.0956	-0.394	0.203	0.198	-0.658	0.516	0.89	-5.57	ENSG00000189114
Tissue Myeloid cells	3	OS9	25.2	0.198	-0.42	0.815	1.15	0.658	0.516	0.89	-5.57	ENSG00000135506
Tissue Myeloid cells	3	CNOT6	3.92	0.076	-0.162	0.314	0.18	0.658	0.516	0.89	-5.57	ENSG00000113300
Tissue Myeloid cells	3	KLK1	0.84	0.0419	-0.0891	0.173	0.0554	0.658	0.517	0.89	-5.57	ENSG00000167748
Tissue Myeloid cells	3	PREB	8.4	0.116	-0.246	0.478	0.377	0.658	0.517	0.89	-5.57	ENSG00000138073
Tissue Myeloid cells	3	CISD1	7.28	0.121	-0.257	0.498	0.411	0.658	0.517	0.89	-5.57	ENSG00000122873
Tissue Myeloid cells	3	MLKL	10.6	0.145	-0.309	0.599	0.53	0.658	0.517	0.89	-5.57	ENSG00000168404
Tissue Myeloid cells	3	GAB2	7.84	0.167	-0.355	0.689	0.488	0.658	0.517	0.89	-5.57	ENSG00000033327
Tissue Myeloid cells	3	CD1B	0.84	0.0411	-0.0876	0.17	0.054	0.657	0.517	0.89	-5.57	ENSG00000158485
Tissue Myeloid cells	3	REXO2	8.4	0.15	-0.32	0.62	0.509	0.657	0.517	0.891	-5.57	ENSG00000076043
Tissue Myeloid cells	3	NOA1	2.52	0.0966	-0.206	0.399	0.195	0.657	0.517	0.891	-5.57	ENSG00000084092
Tissue Myeloid cells	3	CEP55	1.12	-0.0456	-0.188	0.0973	0.065	-0.656	0.518	0.891	-5.57	ENSG00000138180
Tissue Myeloid cells	3	EP300	10.1	0.131	-0.279	0.541	0.545	0.656	0.518	0.891	-5.57	ENSG00000100393
Tissue Myeloid cells	3	SLC9A3R2	1.12	0.0238	-0.0509	0.0985	0.0317	0.656	0.518	0.892	-5.57	ENSG00000065054
Tissue Myeloid cells	3	SEMA7A	0.56	-0.0596	-0.247	0.127	0.0565	-0.655	0.518	0.892	-5.57	ENSG00000138623
Tissue Myeloid cells	3	WDR89	2.24	0.143	-0.306	0.592	0.227	0.655	0.518	0.892	-5.57	ENSG00000140006
Tissue Myeloid cells	3	LINC00526	0.84	0.0409	-0.0875	0.169	0.0539	0.655	0.518	0.892	-5.57	ENSG00000264575
Tissue Myeloid cells	3	PIGU	0.56	-0.0735	-0.304	0.157	0.0699	-0.655	0.518	0.892	-5.57	ENSG00000101464
Tissue Myeloid cells	3	PRKACB	12	-0.207	-0.857	0.443	0.757	-0.655	0.518	0.892	-5.57	ENSG00000142875
Tissue Myeloid cells	3	SLC25A51	1.96	-0.0521	-0.216	0.111	0.0965	-0.655	0.519	0.892	-5.57	ENSG00000122696
Tissue Myeloid cells	3	TFB2M	2.52	0.0854	-0.183	0.354	0.176	0.655	0.519	0.892	-5.57	ENSG00000162851
Tissue Myeloid cells	3	PRPF39	3.36	0.104	-0.223	0.432	0.227	0.655	0.519	0.892	-5.57	ENSG00000185246
Tissue Myeloid cells	3	NABP2	10.4	0.161	-0.344	0.665	0.63	0.654	0.519	0.892	-5.58	ENSG00000139579
Tissue Myeloid cells	3	CNOT4	10.1	0.138	-0.295	0.571	0.466	0.654	0.519	0.892	-5.58	ENSG00000080802
Tissue Myeloid cells	3	ADRB2	3.64	-0.108	-0.446	0.231	0.244	-0.654	0.519	0.892	-5.58	ENSG00000169252
Tissue Myeloid cells	3	NEIL2	1.4	0.0466	-0.0999	0.193	0.0717	0.654	0.519	0.892	-5.58	ENSG00000154328
Tissue Myeloid cells	3	CLEC4D	1.68	0.0526	-0.113	0.218	0.0807	0.654	0.519	0.892	-5.58	ENSG00000166527
Tissue Myeloid cells	3	TMCO4	3.36	-0.145	-0.602	0.311	0.282	-0.654	0.519	0.892	-5.58	ENSG00000162542
Tissue Myeloid cells	3	SF1	33.6	0.229	-0.492	0.951	1.68	0.654	0.519	0.892	-5.58	ENSG00000168066
Tissue Myeloid cells	3	NCOA1	9.8	-0.16	-0.662	0.343	0.492	-0.654	0.519	0.892	-5.58	ENSG00000084676
Tissue Myeloid cells	3	PPIF	13.2	0.203	-0.435	0.84	0.808	0.653	0.519	0.892	-5.58	ENSG00000108179
Tissue Myeloid cells	3	ZNF598	4.2	-0.155	-0.642	0.332	0.364	-0.653	0.519	0.892	-5.58	ENSG00000167962
Tissue Myeloid cells	3	ASB13	1.96	-0.0851	-0.353	0.183	0.124	-0.653	0.519	0.892	-5.58	ENSG00000196372
Tissue Myeloid cells	3	OCRL	1.68	-0.0674	-0.28	0.145	0.105	-0.653	0.519	0.892	-5.58	ENSG00000122126
Tissue Myeloid cells	3	CRELD1	3.36	-0.114	-0.474	0.245	0.227	-0.653	0.52	0.892	-5.58	ENSG00000163703
Tissue Myeloid cells	3	RUFY3	7.84	0.141	-0.303	0.584	0.522	0.653	0.52	0.892	-5.58	ENSG00000018189
Tissue Myeloid cells	3	TAF11	7.84	0.153	-0.328	0.633	0.507	0.653	0.52	0.892	-5.58	ENSG00000064995
Tissue Myeloid cells	3	TMEM123	38.1	0.241	-0.519	1	1.77	0.652	0.52	0.892	-5.58	ENSG00000152558
Tissue Myeloid cells	3	RNASE6	44.3	-0.234	-0.971	0.504	2.36	-0.652	0.52	0.892	-5.58	ENSG00000169413
Tissue Myeloid cells	3	IL18R1	0.56	-0.0539	-0.224	0.116	0.0514	-0.652	0.52	0.893	-5.58	ENSG00000115604
Tissue Myeloid cells	3	AMD1	23.5	0.189	-0.407	0.785	1.25	0.652	0.52	0.893	-5.58	ENSG00000123505
Tissue Myeloid cells	3	AC104794.2	3.92	-0.125	-0.519	0.269	0.324	-0.652	0.52	0.893	-5.58	ENSG00000260077
Tissue Myeloid cells	3	WIPI2	12.9	0.139	-0.299	0.577	0.636	0.651	0.521	0.893	-5.58	ENSG00000157954
Tissue Myeloid cells	3	RPL18	92.7	0.286	-0.616	1.19	4.91	0.651	0.521	0.893	-5.58	ENSG00000063177
Tissue Myeloid cells	3	ABCC5	15.1	0.185	-0.399	0.769	0.757	0.651	0.521	0.893	-5.58	ENSG00000114770
Tissue Myeloid cells	3	UBASH3B	8.12	0.104	-0.225	0.433	0.337	0.651	0.521	0.893	-5.58	ENSG00000154127
Tissue Myeloid cells	3	TP53BP1	4.2	-0.0939	-0.391	0.203	0.247	-0.651	0.521	0.893	-5.58	ENSG00000067369
Tissue Myeloid cells	3	EPHX1	7.56	0.142	-0.307	0.591	0.341	0.651	0.521	0.893	-5.58	ENSG00000143819
Tissue Myeloid cells	3	RHOU	2.8	0.0668	-0.144	0.278	0.108	0.651	0.521	0.893	-5.58	ENSG00000116574
Tissue Myeloid cells	3	EEF1AKMT1	1.4	-0.0359	-0.149	0.0776	0.0489	-0.651	0.521	0.893	-5.58	ENSG00000150456
Tissue Myeloid cells	3	CPSF6	6.16	0.137	-0.297	0.572	0.383	0.651	0.521	0.893	-5.58	ENSG00000111605
Tissue Myeloid cells	3	KCMF1	7.84	0.11	-0.238	0.458	0.36	0.65	0.521	0.893	-5.58	ENSG00000176407
Tissue Myeloid cells	3	PSME1	43.4	0.262	-0.566	1.09	1.9	0.65	0.521	0.893	-5.58	ENSG00000092010
Tissue Myeloid cells	3	SUMO2	60.2	0.254	-0.55	1.06	3.03	0.65	0.522	0.893	-5.58	ENSG00000188612
Tissue Myeloid cells	3	MAP3K7	8.68	-0.119	-0.496	0.258	0.437	-0.65	0.522	0.893	-5.58	ENSG00000135341
Tissue Myeloid cells	3	IGLV3-19	1.96	-0.133	-0.556	0.289	0.174	-0.65	0.522	0.893	-5.58	ENSG00000211663
Tissue Myeloid cells	3	PSENEN	10.9	0.201	-0.436	0.839	0.583	0.649	0.522	0.893	-5.58	ENSG00000205155
Tissue Myeloid cells	3	ARRDC4	3.64	-0.103	-0.428	0.223	0.241	-0.649	0.522	0.893	-5.58	ENSG00000140450
Tissue Myeloid cells	3	ZCCHC3	4.48	0.106	-0.229	0.44	0.261	0.649	0.522	0.894	-5.58	ENSG00000247315
Tissue Myeloid cells	3	INO80B	1.4	0.0616	-0.134	0.257	0.085	0.649	0.522	0.894	-5.58	ENSG00000115274
Tissue Myeloid cells	3	SNX6	36.7	0.192	-0.418	0.802	1.88	0.648	0.522	0.894	-5.58	ENSG00000129515
Tissue Myeloid cells	3	VTI1A	7.28	-0.167	-0.698	0.363	0.538	-0.648	0.523	0.894	-5.58	ENSG00000151532
Tissue Myeloid cells	3	TRIM13	10.1	-0.179	-0.749	0.39	0.657	-0.648	0.523	0.894	-5.58	ENSG00000204977
Tissue Myeloid cells	3	MYEF2	0.84	-0.0842	-0.351	0.183	0.102	-0.648	0.523	0.894	-5.58	ENSG00000104177
Tissue Myeloid cells	3	DCLRE1C	10.6	0.132	-0.287	0.551	0.524	0.648	0.523	0.894	-5.58	ENSG00000152457
Tissue Myeloid cells	3	YJU2	4.76	-0.104	-0.433	0.225	0.266	-0.648	0.523	0.894	-5.58	ENSG00000105248
Tissue Myeloid cells	3	EXOSC7	3.08	0.0912	-0.198	0.381	0.214	0.648	0.523	0.894	-5.58	ENSG00000075914
Tissue Myeloid cells	3	ZNF839	2.52	0.0768	-0.167	0.321	0.17	0.647	0.523	0.894	-5.58	ENSG00000022976
Tissue Myeloid cells	3	SARNP	1.12	-0.046	-0.192	0.1	0.0656	-0.647	0.523	0.894	-5.58	ENSG00000205323
Tissue Myeloid cells	3	ZNF502	0.56	0.0392	-0.0853	0.164	0.0391	0.647	0.523	0.894	-5.58	ENSG00000196653
Tissue Myeloid cells	3	CXCL14	0.56	0.0392	-0.0853	0.164	0.0391	0.647	0.523	0.894	-5.58	ENSG00000145824
Tissue Myeloid cells	3	AC005332.6	0.56	0.0392	-0.0853	0.164	0.0391	0.647	0.523	0.894	-5.58	ENSG00000277476
Tissue Myeloid cells	3	IZUMO4	1.12	-0.0822	-0.344	0.179	0.103	-0.647	0.523	0.894	-5.58	ENSG00000099840
Tissue Myeloid cells	3	SMNDC1	7	-0.116	-0.486	0.253	0.359	-0.647	0.523	0.894	-5.58	ENSG00000119953
Tissue Myeloid cells	3	CD55	4.2	0.134	-0.293	0.561	0.27	0.647	0.523	0.894	-5.58	ENSG00000196352
Tissue Myeloid cells	3	ACTR3	42.6	0.25	-0.545	1.04	2.14	0.647	0.523	0.894	-5.58	ENSG00000115091
Tissue Myeloid cells	3	PALD1	6.44	-0.152	-0.635	0.331	0.44	-0.647	0.524	0.894	-5.58	ENSG00000107719
Tissue Myeloid cells	3	LINC01011	0.84	-0.0877	-0.367	0.191	0.0873	-0.647	0.524	0.894	-5.58	ENSG00000244041
Tissue Myeloid cells	3	RBMS2	4.48	0.0834	-0.182	0.349	0.2	0.647	0.524	0.894	-5.58	ENSG00000076067
Tissue Myeloid cells	3	TRAF6	3.08	0.08	-0.174	0.334	0.199	0.646	0.524	0.894	-5.58	ENSG00000175104
Tissue Myeloid cells	3	PEBP1	37.5	0.205	-0.446	0.855	1.84	0.646	0.524	0.894	-5.58	ENSG00000089220
Tissue Myeloid cells	3	DBT	3.08	0.0632	-0.138	0.264	0.141	0.646	0.524	0.894	-5.58	ENSG00000137992
Tissue Myeloid cells	3	FNTA	12.9	0.16	-0.35	0.671	0.817	0.646	0.524	0.894	-5.58	ENSG00000168522
Tissue Myeloid cells	3	INTS6L	1.68	0.0434	-0.0947	0.181	0.0702	0.646	0.524	0.894	-5.58	ENSG00000165359
Tissue Myeloid cells	3	CCT6B	1.12	-0.0697	-0.292	0.152	0.0955	-0.646	0.524	0.894	-5.58	ENSG00000132141
Tissue Myeloid cells	3	SPATA7	1.96	0.0558	-0.122	0.234	0.108	0.646	0.524	0.894	-5.58	ENSG00000042317
Tissue Myeloid cells	3	CCND3	11.8	0.19	-0.416	0.796	0.755	0.645	0.525	0.894	-5.58	ENSG00000112576
Tissue Myeloid cells	3	TMEM216	3.64	-0.0894	-0.375	0.196	0.218	-0.645	0.525	0.894	-5.58	ENSG00000187049
Tissue Myeloid cells	3	CENPQ	2.52	-0.0843	-0.353	0.185	0.173	-0.645	0.525	0.894	-5.58	ENSG00000031691
Tissue Myeloid cells	3	ARHGEF11	3.36	0.0725	-0.159	0.304	0.149	0.644	0.525	0.894	-5.58	ENSG00000132694
Tissue Myeloid cells	3	KIAA0355	1.96	0.039	-0.0855	0.164	0.0681	0.644	0.525	0.894	-5.58	ENSG00000166398
Tissue Myeloid cells	3	LAT	4.76	0.138	-0.304	0.58	0.325	0.644	0.525	0.894	-5.58	ENSG00000213658
Tissue Myeloid cells	3	ENSA	21.8	0.161	-0.352	0.673	1.04	0.644	0.525	0.894	-5.58	ENSG00000143420
Tissue Myeloid cells	3	TPT1	95.5	0.353	-0.773	1.48	6.42	0.644	0.525	0.894	-5.58	ENSG00000133112
Tissue Myeloid cells	3	METTL2B	4.76	-0.133	-0.558	0.292	0.415	-0.644	0.525	0.894	-5.58	ENSG00000165055
Tissue Myeloid cells	3	PPP1R7	11.2	0.139	-0.306	0.585	0.635	0.644	0.525	0.894	-5.58	ENSG00000115685
Tissue Myeloid cells	3	RSAD2	1.96	-0.0663	-0.278	0.146	0.103	-0.644	0.525	0.894	-5.58	ENSG00000134321
Tissue Myeloid cells	3	COPE	23.8	0.197	-0.432	0.826	1.27	0.644	0.525	0.894	-5.58	ENSG00000105669
Tissue Myeloid cells	3	ST7L	3.08	0.0784	-0.172	0.329	0.183	0.644	0.525	0.894	-5.58	ENSG00000007341
Tissue Myeloid cells	3	OLMALINC	1.96	0.0477	-0.105	0.2	0.0783	0.644	0.525	0.894	-5.58	ENSG00000235823
Tissue Myeloid cells	3	MTHFD1L	3.36	-0.0867	-0.364	0.19	0.199	-0.644	0.525	0.894	-5.58	ENSG00000120254
Tissue Myeloid cells	3	FBXL3	6.72	0.128	-0.28	0.535	0.361	0.643	0.526	0.894	-5.58	ENSG00000005812
Tissue Myeloid cells	3	FDXACB1	1.68	-0.0707	-0.297	0.155	0.114	-0.643	0.526	0.894	-5.58	ENSG00000255561
Tissue Myeloid cells	3	ACVRL1	9.8	-0.161	-0.674	0.353	0.674	-0.643	0.526	0.894	-5.58	ENSG00000139567
Tissue Myeloid cells	3	EZH1	3.64	-0.0718	-0.301	0.158	0.166	-0.643	0.526	0.894	-5.58	ENSG00000108799
Tissue Myeloid cells	3	RYR1	3.64	-0.109	-0.458	0.24	0.256	-0.643	0.526	0.895	-5.58	ENSG00000196218
Tissue Myeloid cells	3	SPTLC3	1.12	-0.0586	-0.246	0.129	0.057	-0.643	0.526	0.895	-5.58	ENSG00000172296
Tissue Myeloid cells	3	AUTS2	0.84	-0.125	-0.524	0.274	0.124	-0.642	0.526	0.895	-5.58	ENSG00000158321
Tissue Myeloid cells	3	C5orf30	0.84	0.0236	-0.052	0.0992	0.0316	0.642	0.527	0.895	-5.58	ENSG00000181751
Tissue Myeloid cells	3	VMA21	24.9	0.185	-0.408	0.777	1.21	0.642	0.527	0.895	-5.58	ENSG00000160131
Tissue Myeloid cells	3	POLR3C	3.92	-0.0891	-0.375	0.197	0.255	-0.641	0.527	0.895	-5.58	ENSG00000186141
Tissue Myeloid cells	3	MYD88	16.8	-0.201	-0.847	0.444	1.07	-0.641	0.527	0.895	-5.58	ENSG00000172936
Tissue Myeloid cells	3	KDM5B	3.64	0.0687	-0.152	0.289	0.119	0.641	0.527	0.895	-5.58	ENSG00000117139
Tissue Myeloid cells	3	TPM2	0.56	-0.126	-0.529	0.278	0.123	-0.641	0.527	0.895	-5.58	ENSG00000198467
Tissue Myeloid cells	3	ZNF385A	23.5	0.21	-0.464	0.883	1.23	0.641	0.527	0.895	-5.58	ENSG00000161642
Tissue Myeloid cells	3	LYPD5	1.4	0.141	-0.311	0.592	0.197	0.64	0.528	0.895	-5.58	ENSG00000159871
Tissue Myeloid cells	3	SORBS3	12.6	0.169	-0.374	0.712	0.568	0.64	0.528	0.895	-5.58	ENSG00000120896
Tissue Myeloid cells	3	EXOSC1	8.96	0.118	-0.262	0.498	0.448	0.64	0.528	0.895	-5.58	ENSG00000171311
Tissue Myeloid cells	3	ARL15	2.52	0.109	-0.241	0.46	0.182	0.64	0.528	0.895	-5.58	ENSG00000185305
Tissue Myeloid cells	3	XPO1	23	0.189	-0.417	0.794	1.2	0.64	0.528	0.895	-5.58	ENSG00000082898
Tissue Myeloid cells	3	SUSD6	23.5	-0.177	-0.746	0.392	1.06	-0.64	0.528	0.895	-5.58	ENSG00000100647
Tissue Myeloid cells	3	RPL7L1	14.6	0.144	-0.318	0.605	0.593	0.64	0.528	0.895	-5.58	ENSG00000146223
Tissue Myeloid cells	3	UBA5	5.04	-0.124	-0.521	0.274	0.311	-0.64	0.528	0.895	-5.58	ENSG00000081307
Tissue Myeloid cells	3	AC096733.2	2.8	0.0717	-0.159	0.302	0.137	0.639	0.528	0.895	-5.58	ENSG00000273472
Tissue Myeloid cells	3	PDPN	2.52	0.12	-0.265	0.505	0.218	0.639	0.528	0.895	-5.58	ENSG00000162493
Tissue Myeloid cells	3	GHITM	22.1	0.233	-0.517	0.984	1.16	0.639	0.528	0.895	-5.58	ENSG00000165678
Tissue Myeloid cells	3	BAHCC1	1.12	-0.0736	-0.31	0.163	0.0946	-0.639	0.529	0.895	-5.58	ENSG00000266074
Tissue Myeloid cells	3	ATF6	14	0.187	-0.415	0.788	0.684	0.639	0.529	0.895	-5.58	ENSG00000118217
Tissue Myeloid cells	3	IGLV2-8	3.08	-0.318	-1.34	0.706	0.409	-0.639	0.529	0.895	-5.58	ENSG00000278196
Tissue Myeloid cells	3	TBC1D17	7.28	0.129	-0.286	0.543	0.343	0.639	0.529	0.895	-5.58	ENSG00000104946
Tissue Myeloid cells	3	KDM5C	6.72	0.135	-0.301	0.571	0.422	0.639	0.529	0.895	-5.58	ENSG00000126012
Tissue Myeloid cells	3	RPL23	68.3	0.322	-0.715	1.36	3.04	0.638	0.529	0.895	-5.58	ENSG00000125691
Tissue Myeloid cells	3	RNLS	1.4	0.0516	-0.115	0.218	0.0835	0.638	0.529	0.895	-5.58	ENSG00000184719
Tissue Myeloid cells	3	GMEB2	1.4	0.0516	-0.115	0.218	0.0835	0.638	0.529	0.895	-5.58	ENSG00000101216
Tissue Myeloid cells	3	YKT6	5.88	-0.181	-0.765	0.403	0.406	-0.638	0.529	0.895	-5.58	ENSG00000106636
Tissue Myeloid cells	3	INSIG2	5.32	0.102	-0.226	0.429	0.274	0.638	0.529	0.895	-5.58	ENSG00000125629
Tissue Myeloid cells	3	MAPK6	5.6	0.108	-0.239	0.455	0.335	0.638	0.529	0.895	-5.58	ENSG00000069956
Tissue Myeloid cells	3	ASB1	3.08	0.0842	-0.187	0.356	0.184	0.638	0.529	0.895	-5.58	ENSG00000065802
Tissue Myeloid cells	3	TMEM191C	1.4	-0.0798	-0.337	0.177	0.122	-0.638	0.529	0.895	-5.58	ENSG00000206140
Tissue Myeloid cells	3	NQO1	0.56	-0.0356	-0.15	0.079	0.0346	-0.638	0.529	0.895	-5.58	ENSG00000181019
Tissue Myeloid cells	3	ALG5	7.84	-0.137	-0.577	0.304	0.531	-0.638	0.529	0.895	-5.58	ENSG00000120697
Tissue Myeloid cells	3	PLA2G16	13.4	-0.194	-0.819	0.431	0.904	-0.638	0.529	0.895	-5.58	ENSG00000176485
Tissue Myeloid cells	3	RPS4X	89.6	0.297	-0.661	1.26	5.14	0.638	0.529	0.895	-5.58	ENSG00000198034
Tissue Myeloid cells	3	BNIP3L	24.9	0.214	-0.476	0.904	1.06	0.638	0.529	0.895	-5.58	ENSG00000104765
Tissue Myeloid cells	3	JPX	14	0.163	-0.364	0.69	0.683	0.638	0.529	0.895	-5.59	ENSG00000225470
Tissue Myeloid cells	3	MCM5	8.68	-0.183	-0.772	0.407	0.686	-0.638	0.529	0.895	-5.59	ENSG00000100297
Tissue Myeloid cells	3	ACBD5	5.6	0.101	-0.225	0.427	0.321	0.637	0.529	0.895	-5.59	ENSG00000107897
Tissue Myeloid cells	3	KCTD20	9.24	-0.156	-0.66	0.348	0.542	-0.637	0.53	0.895	-5.59	ENSG00000112078
Tissue Myeloid cells	3	PDIA5	0.56	0.0378	-0.0842	0.16	0.0384	0.637	0.53	0.895	-5.59	ENSG00000065485
Tissue Myeloid cells	3	TXLNB	0.56	0.0378	-0.0842	0.16	0.0384	0.637	0.53	0.895	-5.59	ENSG00000164440
Tissue Myeloid cells	3	FFAR3	0.56	0.0378	-0.0842	0.16	0.0384	0.637	0.53	0.895	-5.59	ENSG00000185897
Tissue Myeloid cells	3	UBL4A	7	0.112	-0.25	0.475	0.375	0.637	0.53	0.896	-5.59	ENSG00000102178
Tissue Myeloid cells	3	EIF6	18.2	-0.204	-0.863	0.455	1.02	-0.637	0.53	0.896	-5.59	ENSG00000242372
Tissue Myeloid cells	3	B3GNTL1	2.52	0.0672	-0.15	0.285	0.139	0.636	0.53	0.896	-5.59	ENSG00000175711
Tissue Myeloid cells	3	WDR75	7.84	0.106	-0.237	0.45	0.395	0.636	0.53	0.896	-5.59	ENSG00000115368
Tissue Myeloid cells	3	VGLL4	7.56	0.108	-0.242	0.459	0.417	0.636	0.53	0.896	-5.59	ENSG00000144560
Tissue Myeloid cells	3	ZG16	1.4	0.0841	-0.188	0.356	0.102	0.636	0.53	0.896	-5.59	ENSG00000174992
Tissue Myeloid cells	3	CHAMP1	4.76	0.139	-0.311	0.589	0.32	0.636	0.531	0.896	-5.59	ENSG00000198824
Tissue Myeloid cells	3	AL731569.1	0.84	-0.0548	-0.232	0.122	0.054	-0.636	0.531	0.896	-5.59	ENSG00000227896
Tissue Myeloid cells	3	NGRN	4.76	-0.0823	-0.349	0.184	0.242	-0.635	0.531	0.897	-5.59	ENSG00000182768
Tissue Myeloid cells	3	PSIP1	9.24	-0.15	-0.637	0.337	0.53	-0.635	0.531	0.897	-5.59	ENSG00000164985
Tissue Myeloid cells	3	DNAJC3-DT	2.52	-0.0957	-0.406	0.214	0.162	-0.635	0.531	0.897	-5.59	ENSG00000247400
Tissue Myeloid cells	3	SNCA	5.88	-0.132	-0.56	0.296	0.395	-0.635	0.531	0.897	-5.59	ENSG00000145335
Tissue Myeloid cells	3	LHX2	1.12	0.0338	-0.0757	0.143	0.0515	0.635	0.531	0.897	-5.59	ENSG00000106689
Tissue Myeloid cells	3	ERI2	3.08	0.082	-0.184	0.348	0.196	0.635	0.531	0.897	-5.59	ENSG00000196678
Tissue Myeloid cells	3	PREX1	21	-0.16	-0.677	0.358	1.12	-0.635	0.531	0.897	-5.59	ENSG00000124126
Tissue Myeloid cells	3	DONSON	1.12	0.0328	-0.0735	0.139	0.05	0.634	0.531	0.897	-5.59	ENSG00000159147
Tissue Myeloid cells	3	CMC2	19	0.213	-0.478	0.904	1.1	0.634	0.532	0.897	-5.59	ENSG00000103121
Tissue Myeloid cells	3	CRLF3	9.52	0.15	-0.337	0.637	0.578	0.634	0.532	0.897	-5.59	ENSG00000176390
Tissue Myeloid cells	3	CA2	4.48	0.0877	-0.197	0.373	0.189	0.633	0.532	0.897	-5.59	ENSG00000104267
Tissue Myeloid cells	3	RAB24	22.4	0.252	-0.566	1.07	1.22	0.633	0.532	0.898	-5.59	ENSG00000169228
Tissue Myeloid cells	3	ATP5F1B	35.6	0.219	-0.492	0.929	1.62	0.633	0.532	0.898	-5.59	ENSG00000110955
Tissue Myeloid cells	3	CCNB2	0.84	-0.0584	-0.248	0.131	0.0579	-0.633	0.532	0.898	-5.59	ENSG00000157456
Tissue Myeloid cells	3	VILL	1.4	0.0773	-0.174	0.328	0.0917	0.633	0.532	0.898	-5.59	ENSG00000136059
Tissue Myeloid cells	3	KCNMA1	19.9	0.197	-0.443	0.836	0.866	0.632	0.533	0.899	-5.59	ENSG00000156113
Tissue Myeloid cells	3	PARP8	6.44	-0.141	-0.599	0.317	0.452	-0.632	0.533	0.899	-5.59	ENSG00000151883
Tissue Myeloid cells	3	SCO2	0.84	-0.0701	-0.299	0.158	0.0716	-0.632	0.533	0.899	-5.59	ENSG00000130489
Tissue Myeloid cells	3	TIPRL	8.96	0.119	-0.27	0.509	0.46	0.631	0.533	0.899	-5.59	ENSG00000143155
Tissue Myeloid cells	3	BAG3	3.36	-0.0826	-0.352	0.187	0.182	-0.631	0.533	0.899	-5.59	ENSG00000151929
Tissue Myeloid cells	3	KMT2C	21.8	0.183	-0.414	0.781	1.05	0.631	0.534	0.899	-5.59	ENSG00000055609
Tissue Myeloid cells	3	LRRC28	3.36	0.0737	-0.167	0.314	0.176	0.631	0.534	0.899	-5.59	ENSG00000168904
Tissue Myeloid cells	3	PTPMT1	16	-0.182	-0.776	0.412	0.926	-0.631	0.534	0.899	-5.59	ENSG00000110536
Tissue Myeloid cells	3	ANKZF1	5.04	0.0879	-0.199	0.374	0.217	0.631	0.534	0.899	-5.59	ENSG00000163516
Tissue Myeloid cells	3	SUGT1	10.9	0.149	-0.336	0.633	0.576	0.631	0.534	0.899	-5.59	ENSG00000165416
Tissue Myeloid cells	3	USP30	1.68	-0.0605	-0.258	0.137	0.114	-0.63	0.534	0.899	-5.59	ENSG00000135093
Tissue Myeloid cells	3	URB1	2.24	-0.0573	-0.244	0.13	0.111	-0.63	0.534	0.899	-5.59	ENSG00000142207
Tissue Myeloid cells	3	ARHGAP6	1.96	-0.123	-0.526	0.279	0.161	-0.63	0.534	0.899	-5.59	ENSG00000047648
Tissue Myeloid cells	3	RFC1	7.84	-0.184	-0.785	0.417	0.544	-0.63	0.534	0.899	-5.59	ENSG00000035928
Tissue Myeloid cells	3	RBBP9	1.4	-0.0551	-0.235	0.125	0.0799	-0.63	0.534	0.899	-5.59	ENSG00000089050
Tissue Myeloid cells	3	HARS2	5.04	-0.113	-0.482	0.256	0.363	-0.63	0.534	0.899	-5.59	ENSG00000112855
Tissue Myeloid cells	3	ZNF623	1.4	-0.0652	-0.278	0.148	0.103	-0.63	0.534	0.899	-5.59	ENSG00000183309
Tissue Myeloid cells	3	DOCK10	23	-0.233	-0.992	0.527	1.33	-0.63	0.534	0.899	-5.59	ENSG00000135905
Tissue Myeloid cells	3	C6orf89	9.8	-0.186	-0.791	0.42	0.648	-0.63	0.535	0.899	-5.59	ENSG00000198663
Tissue Myeloid cells	3	PRPF18	4.2	0.101	-0.229	0.431	0.283	0.63	0.535	0.899	-5.59	ENSG00000165630
Tissue Myeloid cells	3	GPR132	4.76	0.116	-0.264	0.497	0.312	0.63	0.535	0.899	-5.59	ENSG00000183484
Tissue Myeloid cells	3	ACAD9	4.76	0.106	-0.239	0.45	0.253	0.629	0.535	0.899	-5.59	ENSG00000177646
Tissue Myeloid cells	3	VPS26B	9.52	0.125	-0.285	0.536	0.498	0.629	0.535	0.899	-5.59	ENSG00000151502
Tissue Myeloid cells	3	UBE4A	11.5	0.205	-0.466	0.876	0.769	0.629	0.535	0.899	-5.59	ENSG00000110344
Tissue Myeloid cells	3	HNRNPD	24.1	0.189	-0.43	0.808	1.15	0.629	0.535	0.899	-5.59	ENSG00000138668
Tissue Myeloid cells	3	PLCE1	1.4	-0.124	-0.532	0.283	0.159	-0.628	0.535	0.899	-5.59	ENSG00000138193
Tissue Myeloid cells	3	ZC3H4	5.6	0.136	-0.31	0.582	0.333	0.628	0.535	0.899	-5.59	ENSG00000130749
Tissue Myeloid cells	3	RPL19	94.1	0.291	-0.664	1.25	5.68	0.627	0.536	0.9	-5.59	ENSG00000108298
Tissue Myeloid cells	3	ZNF708	1.68	0.0514	-0.117	0.22	0.0967	0.627	0.536	0.9	-5.59	ENSG00000182141
Tissue Myeloid cells	3	STX7	26.1	0.204	-0.465	0.872	1.57	0.627	0.536	0.9	-5.59	ENSG00000079950
Tissue Myeloid cells	3	CNIH1	16	0.153	-0.348	0.654	0.867	0.627	0.536	0.9	-5.59	ENSG00000100528
Tissue Myeloid cells	3	RBM14	7.28	-0.147	-0.628	0.335	0.446	-0.627	0.536	0.9	-5.59	ENSG00000239306
Tissue Myeloid cells	3	SLC35D1	0.84	-0.0299	-0.128	0.0682	0.0411	-0.627	0.536	0.9	-5.59	ENSG00000116704
Tissue Myeloid cells	3	C15orf41	0.84	-0.0299	-0.128	0.0682	0.0411	-0.627	0.536	0.9	-5.59	ENSG00000186073
Tissue Myeloid cells	3	MTFMT	5.6	-0.132	-0.566	0.302	0.374	-0.627	0.536	0.9	-5.59	ENSG00000103707
Tissue Myeloid cells	3	MAN1C1	2.8	0.0622	-0.142	0.266	0.145	0.627	0.536	0.9	-5.59	ENSG00000117643
Tissue Myeloid cells	3	RABEP2	5.88	0.088	-0.201	0.377	0.285	0.627	0.536	0.9	-5.59	ENSG00000177548
Tissue Myeloid cells	3	TXNRD1	10.9	0.146	-0.333	0.624	0.671	0.626	0.537	0.9	-5.59	ENSG00000198431
Tissue Myeloid cells	3	ZBTB10	2.24	0.0736	-0.168	0.315	0.141	0.626	0.537	0.9	-5.59	ENSG00000205189
Tissue Myeloid cells	3	BCKDHA	1.12	-0.062	-0.266	0.142	0.0896	-0.626	0.537	0.9	-5.59	ENSG00000248098
Tissue Myeloid cells	3	KDM7A	14.6	0.163	-0.373	0.7	0.814	0.626	0.537	0.9	-5.59	ENSG00000006459
Tissue Myeloid cells	3	ZSWIM7	10.1	0.156	-0.357	0.67	0.549	0.626	0.537	0.9	-5.59	ENSG00000214941
Tissue Myeloid cells	3	GOLPH3	11.2	0.152	-0.347	0.65	0.584	0.626	0.537	0.9	-5.59	ENSG00000113384
Tissue Myeloid cells	3	RDH14	3.92	0.0943	-0.215	0.404	0.239	0.626	0.537	0.9	-5.59	ENSG00000240857
Tissue Myeloid cells	3	ZNF133	1.68	0.0471	-0.108	0.202	0.0771	0.626	0.537	0.9	-5.59	ENSG00000125846
Tissue Myeloid cells	3	LPGAT1	9.24	0.173	-0.396	0.743	0.56	0.626	0.537	0.9	-5.59	ENSG00000123684
Tissue Myeloid cells	3	HDHD5	7	0.108	-0.246	0.461	0.308	0.626	0.537	0.9	-5.59	ENSG00000069998
Tissue Myeloid cells	3	WAPL	13.7	0.172	-0.394	0.739	0.767	0.626	0.537	0.9	-5.59	ENSG00000062650
Tissue Myeloid cells	3	SCRN3	3.08	-0.0895	-0.384	0.205	0.177	-0.625	0.537	0.9	-5.59	ENSG00000144306
Tissue Myeloid cells	3	INTS3	7	0.147	-0.336	0.63	0.506	0.625	0.537	0.9	-5.59	ENSG00000143624
Tissue Myeloid cells	3	OAS3	4.48	0.115	-0.263	0.492	0.248	0.625	0.537	0.9	-5.59	ENSG00000111331
Tissue Myeloid cells	3	RITA1	5.32	-0.109	-0.467	0.249	0.358	-0.625	0.537	0.9	-5.59	ENSG00000139405
Tissue Myeloid cells	3	TRIM22	16.8	0.179	-0.411	0.77	0.855	0.625	0.538	0.9	-5.59	ENSG00000132274
Tissue Myeloid cells	3	ARL2BP	12	-0.143	-0.613	0.327	0.604	-0.625	0.538	0.9	-5.59	ENSG00000102931
Tissue Myeloid cells	3	LZTS2	6.16	-0.137	-0.587	0.314	0.319	-0.625	0.538	0.9	-5.59	ENSG00000107816
Tissue Myeloid cells	3	SEPSECS-AS1	2.24	-0.0764	-0.328	0.175	0.143	-0.625	0.538	0.9	-5.59	ENSG00000281501
Tissue Myeloid cells	3	KLHL12	5.88	-0.145	-0.623	0.333	0.422	-0.624	0.538	0.9	-5.59	ENSG00000117153
Tissue Myeloid cells	3	SLC35B2	5.04	0.126	-0.29	0.542	0.386	0.624	0.538	0.9	-5.59	ENSG00000157593
Tissue Myeloid cells	3	AL354822.1	1.12	-0.0426	-0.183	0.0978	0.0639	-0.624	0.538	0.9	-5.59	ENSG00000278384
Tissue Myeloid cells	3	CAPN10-DT	1.4	0.0446	-0.102	0.191	0.0759	0.624	0.538	0.9	-5.59	ENSG00000260942
Tissue Myeloid cells	3	RNF41	7.84	0.106	-0.243	0.456	0.387	0.624	0.538	0.9	-5.59	ENSG00000181852
Tissue Myeloid cells	3	SPACA6	1.4	-0.0425	-0.183	0.0976	0.064	-0.624	0.538	0.9	-5.59	ENSG00000182310
Tissue Myeloid cells	3	OCLN	1.12	-0.122	-0.526	0.282	0.145	-0.623	0.539	0.9	-5.59	ENSG00000197822
Tissue Myeloid cells	3	MADD	8.4	-0.159	-0.684	0.366	0.553	-0.623	0.539	0.9	-5.59	ENSG00000110514
Tissue Myeloid cells	3	ATP10D	12	-0.191	-0.82	0.439	0.775	-0.623	0.539	0.9	-5.59	ENSG00000145246
Tissue Myeloid cells	3	FAM98B	5.04	-0.103	-0.444	0.237	0.286	-0.623	0.539	0.9	-5.59	ENSG00000171262
Tissue Myeloid cells	3	TIGD7	1.12	0.0367	-0.0845	0.158	0.0519	0.623	0.539	0.9	-5.59	ENSG00000140993
Tissue Myeloid cells	3	ZNF772	1.12	-0.0792	-0.341	0.182	0.083	-0.623	0.539	0.9	-5.59	ENSG00000197128
Tissue Myeloid cells	3	KIZ	3.36	0.066	-0.152	0.284	0.158	0.623	0.539	0.9	-5.59	ENSG00000088970
Tissue Myeloid cells	3	CFDP1	12.9	0.134	-0.308	0.576	0.686	0.623	0.539	0.9	-5.59	ENSG00000153774
Tissue Myeloid cells	3	UBE2F	14.3	0.155	-0.358	0.669	0.793	0.622	0.539	0.9	-5.59	ENSG00000184182
Tissue Myeloid cells	3	CLPX	6.16	-0.187	-0.805	0.431	0.524	-0.622	0.539	0.9	-5.59	ENSG00000166855
Tissue Myeloid cells	3	EEF1AKMT2	3.36	0.0679	-0.157	0.292	0.157	0.622	0.539	0.9	-5.59	ENSG00000203791
Tissue Myeloid cells	3	ZNF330	16.2	-0.182	-0.786	0.421	0.802	-0.622	0.539	0.9	-5.59	ENSG00000109445
Tissue Myeloid cells	3	CES4A	1.4	-0.0774	-0.334	0.179	0.0962	-0.622	0.54	0.9	-5.59	ENSG00000172824
Tissue Myeloid cells	3	ZDHHC9	1.12	0.0425	-0.0981	0.183	0.0558	0.622	0.54	0.9	-5.59	ENSG00000188706
Tissue Myeloid cells	3	ACAD10	3.92	0.136	-0.313	0.585	0.306	0.622	0.54	0.9	-5.59	ENSG00000111271
Tissue Myeloid cells	3	CCDC117	4.2	-0.118	-0.507	0.271	0.267	-0.622	0.54	0.9	-5.59	ENSG00000159873
Tissue Myeloid cells	3	MFSD14C	4.76	0.0993	-0.229	0.428	0.23	0.622	0.54	0.9	-5.59	ENSG00000196312
Tissue Myeloid cells	3	FARP2	3.36	-0.0878	-0.378	0.203	0.245	-0.621	0.54	0.9	-5.59	ENSG00000006607
Tissue Myeloid cells	3	GINM1	10.9	0.143	-0.331	0.617	0.567	0.621	0.54	0.9	-5.59	ENSG00000055211
Tissue Myeloid cells	3	FAM207A	7.84	-0.167	-0.721	0.386	0.509	-0.621	0.54	0.9	-5.59	ENSG00000160256
Tissue Myeloid cells	3	HSPB11	11.2	0.156	-0.359	0.67	0.635	0.621	0.54	0.901	-5.59	ENSG00000081870
Tissue Myeloid cells	3	PSTPIP1	5.88	-0.15	-0.645	0.346	0.473	-0.621	0.54	0.901	-5.59	ENSG00000140368
Tissue Myeloid cells	3	BBIP1	7.84	0.116	-0.269	0.501	0.398	0.621	0.54	0.901	-5.59	ENSG00000214413
Tissue Myeloid cells	3	SENP1	2.8	0.0569	-0.132	0.246	0.135	0.621	0.54	0.901	-5.59	ENSG00000079387
Tissue Myeloid cells	3	MTMR9	6.44	0.154	-0.357	0.665	0.459	0.62	0.54	0.901	-5.6	ENSG00000104643
Tissue Myeloid cells	3	ETV5	19	-0.177	-0.765	0.411	0.894	-0.62	0.541	0.902	-5.6	ENSG00000244405
Tissue Myeloid cells	3	RAD51B	1.68	-0.0583	-0.252	0.135	0.0992	-0.619	0.541	0.902	-5.6	ENSG00000182185
Tissue Myeloid cells	3	SPATA6	1.4	-0.0847	-0.366	0.197	0.131	-0.619	0.541	0.902	-5.6	ENSG00000132122
Tissue Myeloid cells	3	ACP6	1.68	-0.103	-0.447	0.24	0.166	-0.619	0.542	0.902	-5.6	ENSG00000162836
Tissue Myeloid cells	3	RBM4	5.04	-0.0998	-0.432	0.232	0.295	-0.619	0.542	0.902	-5.6	ENSG00000173933
Tissue Myeloid cells	3	KIAA1468	7	0.0893	-0.208	0.387	0.353	0.618	0.542	0.902	-5.6	ENSG00000134444
Tissue Myeloid cells	3	PSMD4	17.1	0.178	-0.414	0.769	1.08	0.618	0.542	0.902	-5.6	ENSG00000159352
Tissue Myeloid cells	3	SETX	21.8	0.204	-0.475	0.882	1.23	0.618	0.542	0.902	-5.6	ENSG00000107290
Tissue Myeloid cells	3	CLIC4	8.12	0.119	-0.277	0.516	0.373	0.618	0.542	0.902	-5.6	ENSG00000169504
Tissue Myeloid cells	3	ABCB9	0.84	-0.0736	-0.318	0.171	0.0778	-0.618	0.542	0.902	-5.6	ENSG00000150967
Tissue Myeloid cells	3	SNX17	26.6	0.214	-0.498	0.927	1.43	0.618	0.542	0.902	-5.6	ENSG00000115234
Tissue Myeloid cells	3	NT5DC1	3.36	-0.055	-0.238	0.128	0.148	-0.618	0.542	0.902	-5.6	ENSG00000178425
Tissue Myeloid cells	3	C1orf52	6.16	-0.137	-0.593	0.319	0.475	-0.618	0.542	0.902	-5.6	ENSG00000162642
Tissue Myeloid cells	3	VCAM1	4.2	-0.0842	-0.364	0.196	0.248	-0.618	0.542	0.902	-5.6	ENSG00000162692
Tissue Myeloid cells	3	NHLRC2	3.92	-0.0772	-0.334	0.18	0.209	-0.617	0.542	0.902	-5.6	ENSG00000196865
Tissue Myeloid cells	3	CYB5D2	5.32	0.0965	-0.225	0.418	0.261	0.617	0.543	0.902	-5.6	ENSG00000167740
Tissue Myeloid cells	3	SRP54	7.28	-0.159	-0.69	0.372	0.511	-0.617	0.543	0.902	-5.6	ENSG00000100883
Tissue Myeloid cells	3	SMN1	1.12	0.0363	-0.0846	0.157	0.0517	0.617	0.543	0.902	-5.6	ENSG00000172062
Tissue Myeloid cells	3	USP14	10.6	0.171	-0.399	0.741	0.744	0.617	0.543	0.902	-5.6	ENSG00000101557
Tissue Myeloid cells	3	FANCD2	0.84	-0.0369	-0.16	0.0862	0.0376	-0.617	0.543	0.902	-5.6	ENSG00000144554
Tissue Myeloid cells	3	KLHDC2	7.56	-0.148	-0.642	0.346	0.49	-0.617	0.543	0.902	-5.6	ENSG00000165516
Tissue Myeloid cells	3	FAM76A	3.92	0.088	-0.205	0.381	0.222	0.617	0.543	0.902	-5.6	ENSG00000009780
Tissue Myeloid cells	3	SZT2	6.16	-0.149	-0.644	0.347	0.491	-0.617	0.543	0.902	-5.6	ENSG00000198198
Tissue Myeloid cells	3	HYI	5.32	-0.102	-0.443	0.239	0.297	-0.617	0.543	0.902	-5.6	ENSG00000178922
Tissue Myeloid cells	3	ITGB5	14.3	-0.17	-0.738	0.398	0.776	-0.616	0.543	0.902	-5.6	ENSG00000082781
Tissue Myeloid cells	3	C1RL	5.32	0.124	-0.29	0.539	0.362	0.616	0.543	0.902	-5.6	ENSG00000139178
Tissue Myeloid cells	3	CXCL2	3.92	-0.203	-0.88	0.474	0.435	-0.616	0.543	0.902	-5.6	ENSG00000081041
Tissue Myeloid cells	3	ZNF467	6.16	-0.142	-0.614	0.331	0.449	-0.616	0.543	0.902	-5.6	ENSG00000181444
Tissue Myeloid cells	3	MVK	1.68	-0.0762	-0.33	0.178	0.12	-0.616	0.543	0.902	-5.6	ENSG00000110921
Tissue Myeloid cells	3	ARHGAP9	18.2	0.193	-0.452	0.838	0.952	0.616	0.543	0.902	-5.6	ENSG00000123329
Tissue Myeloid cells	3	PIAS1	19.6	-0.18	-0.781	0.421	1.21	-0.615	0.544	0.902	-5.6	ENSG00000033800
Tissue Myeloid cells	3	METTL5	10.6	-0.133	-0.578	0.312	0.678	-0.615	0.544	0.902	-5.6	ENSG00000138382
Tissue Myeloid cells	3	TAF4B	1.4	0.0547	-0.128	0.238	0.0925	0.615	0.544	0.902	-5.6	ENSG00000141384
Tissue Myeloid cells	3	AP001816.1	1.68	-0.0721	-0.313	0.169	0.105	-0.615	0.544	0.902	-5.6	ENSG00000254531
Tissue Myeloid cells	3	ALDH3B1	8.4	0.134	-0.314	0.582	0.42	0.615	0.544	0.902	-5.6	ENSG00000006534
Tissue Myeloid cells	3	LTV1	3.92	-0.0949	-0.412	0.223	0.217	-0.615	0.544	0.902	-5.6	ENSG00000135521
Tissue Myeloid cells	3	ZNF141	2.8	0.076	-0.178	0.33	0.163	0.615	0.544	0.902	-5.6	ENSG00000131127
Tissue Myeloid cells	3	M1AP	0.84	-0.0288	-0.125	0.0676	0.0406	-0.615	0.544	0.902	-5.6	ENSG00000159374
Tissue Myeloid cells	3	SLC46A2	0.84	-0.0288	-0.125	0.0676	0.0406	-0.615	0.544	0.902	-5.6	ENSG00000119457
Tissue Myeloid cells	3	GPHN	3.64	0.0942	-0.221	0.409	0.161	0.615	0.544	0.902	-5.6	ENSG00000171723
Tissue Myeloid cells	3	NPHP3	5.04	0.0765	-0.179	0.332	0.203	0.615	0.544	0.902	-5.6	ENSG00000113971
Tissue Myeloid cells	3	RNF34	8.4	0.132	-0.31	0.574	0.475	0.614	0.544	0.903	-5.6	ENSG00000170633
Tissue Myeloid cells	3	ZRANB1	2.24	0.086	-0.202	0.374	0.176	0.614	0.545	0.903	-5.6	ENSG00000019995
Tissue Myeloid cells	3	DYRK2	5.6	0.131	-0.307	0.569	0.365	0.613	0.545	0.903	-5.6	ENSG00000127334
Tissue Myeloid cells	3	EID1	29.1	0.196	-0.462	0.854	1.49	0.613	0.545	0.904	-5.6	ENSG00000255302
Tissue Myeloid cells	3	GPR65	18.8	0.175	-0.412	0.761	1.01	0.613	0.545	0.904	-5.6	ENSG00000140030
Tissue Myeloid cells	3	TRAM2	3.08	0.0551	-0.13	0.24	0.134	0.612	0.546	0.904	-5.6	ENSG00000065308
Tissue Myeloid cells	3	CENPK	1.96	-0.0707	-0.308	0.167	0.134	-0.612	0.546	0.904	-5.6	ENSG00000123219
Tissue Myeloid cells	3	SINHCAF	5.6	-0.104	-0.453	0.245	0.307	-0.612	0.546	0.904	-5.6	ENSG00000139146
Tissue Myeloid cells	3	ABCC4	3.92	0.0937	-0.221	0.409	0.246	0.612	0.546	0.904	-5.6	ENSG00000125257
Tissue Myeloid cells	3	AC024257.3	0.84	-0.0258	-0.113	0.061	0.0369	-0.612	0.546	0.904	-5.6	ENSG00000269514
Tissue Myeloid cells	3	CD24	0.84	0.0386	-0.0912	0.168	0.0477	0.612	0.546	0.904	-5.6	ENSG00000272398
Tissue Myeloid cells	3	ANKS1A	5.6	-0.118	-0.514	0.279	0.363	-0.611	0.546	0.904	-5.6	ENSG00000064999
Tissue Myeloid cells	3	BIN1	12.6	0.135	-0.319	0.588	0.556	0.611	0.546	0.904	-5.6	ENSG00000136717
Tissue Myeloid cells	3	LAMB2	6.72	0.111	-0.263	0.486	0.355	0.611	0.547	0.904	-5.6	ENSG00000172037
Tissue Myeloid cells	3	PRKCSH	21	0.179	-0.425	0.783	1.09	0.611	0.547	0.904	-5.6	ENSG00000130175
Tissue Myeloid cells	3	IL2RG	11.5	0.133	-0.316	0.582	0.6	0.611	0.547	0.904	-5.6	ENSG00000147168
Tissue Myeloid cells	3	RNF144B	11.2	0.139	-0.328	0.605	0.587	0.61	0.547	0.904	-5.6	ENSG00000137393
Tissue Myeloid cells	3	GOLGA7	11.5	-0.14	-0.613	0.332	0.728	-0.61	0.547	0.904	-5.6	ENSG00000147533
Tissue Myeloid cells	3	ANG	1.4	0.0475	-0.113	0.208	0.0784	0.61	0.547	0.904	-5.6	ENSG00000214274
Tissue Myeloid cells	3	SIK3	4.2	0.0869	-0.206	0.38	0.221	0.61	0.547	0.904	-5.6	ENSG00000160584
Tissue Myeloid cells	3	THUMPD1	9.52	0.126	-0.299	0.551	0.477	0.61	0.547	0.904	-5.6	ENSG00000066654
Tissue Myeloid cells	3	CLN3	3.92	0.0762	-0.181	0.333	0.176	0.61	0.547	0.904	-5.6	ENSG00000188603
Tissue Myeloid cells	3	DUSP1	31.1	0.298	-0.706	1.3	1.9	0.61	0.547	0.904	-5.6	ENSG00000120129
Tissue Myeloid cells	3	CNBP	38.7	0.224	-0.532	0.98	1.77	0.61	0.547	0.904	-5.6	ENSG00000169714
Tissue Myeloid cells	3	AGPAT4	2.24	-0.14	-0.612	0.332	0.246	-0.61	0.547	0.904	-5.6	ENSG00000026652
Tissue Myeloid cells	3	RARA-AS1	1.96	0.0763	-0.181	0.334	0.143	0.61	0.547	0.904	-5.6	ENSG00000265666
Tissue Myeloid cells	3	SDHA	9.52	0.113	-0.269	0.496	0.449	0.61	0.547	0.904	-5.6	ENSG00000073578
Tissue Myeloid cells	3	ZNF718	1.4	0.0322	-0.0764	0.141	0.0446	0.61	0.547	0.904	-5.6	ENSG00000250312
Tissue Myeloid cells	3	H6PD	3.64	-0.103	-0.452	0.245	0.237	-0.609	0.548	0.904	-5.6	ENSG00000049239
Tissue Myeloid cells	3	CCNE1	1.12	0.0513	-0.122	0.224	0.0834	0.609	0.548	0.904	-5.6	ENSG00000105173
Tissue Myeloid cells	3	CBLB	7.56	-0.179	-0.785	0.426	0.567	-0.609	0.548	0.904	-5.6	ENSG00000114423
Tissue Myeloid cells	3	ENGASE	7.56	0.115	-0.274	0.504	0.389	0.609	0.548	0.904	-5.6	ENSG00000167280
Tissue Myeloid cells	3	ZNF799	1.12	-0.0313	-0.137	0.0743	0.0493	-0.609	0.548	0.904	-5.6	ENSG00000196466
Tissue Myeloid cells	3	MED13	9.52	0.124	-0.296	0.545	0.433	0.609	0.548	0.904	-5.6	ENSG00000108510
Tissue Myeloid cells	3	MNT	7.56	0.126	-0.299	0.551	0.423	0.609	0.548	0.904	-5.6	ENSG00000070444
Tissue Myeloid cells	3	DDX42	10.6	-0.148	-0.649	0.352	0.633	-0.609	0.548	0.904	-5.6	ENSG00000198231
Tissue Myeloid cells	3	FURIN	8.96	0.126	-0.299	0.55	0.447	0.609	0.548	0.904	-5.6	ENSG00000140564
Tissue Myeloid cells	3	KBTBD3	3.08	-0.136	-0.597	0.324	0.281	-0.609	0.548	0.904	-5.6	ENSG00000182359
Tissue Myeloid cells	3	SLC43A2	24.1	0.213	-0.508	0.935	1.28	0.608	0.548	0.905	-5.6	ENSG00000167703
Tissue Myeloid cells	3	EDEM1	9.24	0.134	-0.319	0.586	0.536	0.608	0.549	0.905	-5.6	ENSG00000134109
Tissue Myeloid cells	3	ALG11	0.84	0.0216	-0.0514	0.0945	0.0306	0.608	0.549	0.905	-5.6	ENSG00000253710
Tissue Myeloid cells	3	AC067852.2	2.52	0.0536	-0.128	0.235	0.105	0.607	0.549	0.905	-5.6	ENSG00000266962
Tissue Myeloid cells	3	INIP	5.32	0.0883	-0.211	0.387	0.261	0.607	0.549	0.905	-5.6	ENSG00000148153
Tissue Myeloid cells	3	DNAAF2	2.8	0.0832	-0.199	0.365	0.176	0.607	0.549	0.905	-5.6	ENSG00000165506
Tissue Myeloid cells	3	MTERF1	3.08	0.0626	-0.15	0.275	0.145	0.607	0.549	0.905	-5.6	ENSG00000127989
Tissue Myeloid cells	3	DIDO1	7	-0.106	-0.466	0.254	0.347	-0.607	0.549	0.905	-5.6	ENSG00000101191
Tissue Myeloid cells	3	MMP1	1.68	-0.0752	-0.33	0.179	0.121	-0.607	0.549	0.905	-5.6	ENSG00000196611
Tissue Myeloid cells	3	SERINC3	14.3	0.165	-0.394	0.724	0.792	0.607	0.549	0.905	-5.6	ENSG00000132824
Tissue Myeloid cells	3	TOMM40	5.6	0.0856	-0.205	0.376	0.284	0.607	0.549	0.905	-5.6	ENSG00000130204
Tissue Myeloid cells	3	SHQ1	2.52	0.0712	-0.17	0.313	0.13	0.606	0.549	0.905	-5.6	ENSG00000144736
Tissue Myeloid cells	3	TMEM147-AS1	0.84	-0.0677	-0.297	0.162	0.0728	-0.606	0.55	0.905	-5.6	ENSG00000236144
Tissue Myeloid cells	3	NUDT4	5.32	-0.149	-0.656	0.357	0.451	-0.606	0.55	0.905	-5.6	ENSG00000173598
Tissue Myeloid cells	3	RPL23A	84.6	0.252	-0.603	1.11	4.34	0.606	0.55	0.905	-5.6	ENSG00000198242
Tissue Myeloid cells	3	RPLP2	91	0.276	-0.66	1.21	5.13	0.606	0.55	0.905	-5.6	ENSG00000177600
Tissue Myeloid cells	3	AMBRA1	2.8	0.0826	-0.198	0.363	0.196	0.606	0.55	0.905	-5.6	ENSG00000110497
Tissue Myeloid cells	3	RASAL1	0.56	0.048	-0.115	0.211	0.0522	0.605	0.55	0.905	-5.6	ENSG00000111344
Tissue Myeloid cells	3	DGCR2	5.6	0.0924	-0.222	0.406	0.312	0.605	0.55	0.905	-5.6	ENSG00000070413
Tissue Myeloid cells	3	NDUFB2	58.3	0.222	-0.533	0.977	2.78	0.605	0.55	0.905	-5.6	ENSG00000090266
Tissue Myeloid cells	3	STK35	1.96	-0.0669	-0.294	0.16	0.137	-0.605	0.55	0.905	-5.6	ENSG00000125834
Tissue Myeloid cells	3	FAM89A	0.56	-0.0195	-0.0857	0.0467	0.0197	-0.605	0.55	0.905	-5.6	ENSG00000182118
Tissue Myeloid cells	3	CCNB1	0.56	-0.0195	-0.0857	0.0467	0.0197	-0.605	0.55	0.905	-5.6	ENSG00000134057
Tissue Myeloid cells	3	KIF18A	0.56	-0.0195	-0.0857	0.0467	0.0197	-0.605	0.55	0.905	-5.6	ENSG00000121621
Tissue Myeloid cells	3	KIF11	0.56	-0.0195	-0.0857	0.0467	0.0197	-0.605	0.55	0.905	-5.6	ENSG00000138160
Tissue Myeloid cells	3	PDZD7	0.56	-0.0195	-0.0857	0.0467	0.0197	-0.605	0.55	0.905	-5.6	ENSG00000186862
Tissue Myeloid cells	3	KTN1-AS1	0.56	-0.0195	-0.0857	0.0467	0.0197	-0.605	0.55	0.905	-5.6	ENSG00000186615
Tissue Myeloid cells	3	AC138969.1	0.56	-0.0195	-0.0857	0.0467	0.0197	-0.605	0.55	0.905	-5.6	ENSG00000183889
Tissue Myeloid cells	3	ORAI1	14.3	0.161	-0.387	0.709	0.714	0.605	0.551	0.905	-5.6	ENSG00000276045
Tissue Myeloid cells	3	FEN1	3.36	0.0589	-0.141	0.259	0.15	0.605	0.551	0.905	-5.6	ENSG00000168496
Tissue Myeloid cells	3	IFT43	2.52	-0.11	-0.482	0.263	0.249	-0.604	0.551	0.906	-5.6	ENSG00000119650
Tissue Myeloid cells	3	MAP3K13	15.4	0.134	-0.322	0.591	0.931	0.604	0.551	0.906	-5.6	ENSG00000073803
Tissue Myeloid cells	3	MARK2	9.52	0.135	-0.324	0.594	0.42	0.604	0.551	0.906	-5.6	ENSG00000072518
Tissue Myeloid cells	3	PRDM1	18.8	-0.184	-0.81	0.442	0.994	-0.604	0.551	0.906	-5.6	ENSG00000057657
Tissue Myeloid cells	3	MOB3A	16	0.212	-0.511	0.935	0.739	0.603	0.552	0.906	-5.6	ENSG00000172081
Tissue Myeloid cells	3	PWWP2A	2.52	-0.123	-0.544	0.297	0.212	-0.603	0.552	0.906	-5.6	ENSG00000170234
Tissue Myeloid cells	3	VPS35L	7	-0.18	-0.796	0.435	0.554	-0.603	0.552	0.906	-5.6	ENSG00000103544
Tissue Myeloid cells	3	SKA2	8.68	0.143	-0.345	0.63	0.525	0.603	0.552	0.907	-5.61	ENSG00000182628
Tissue Myeloid cells	3	RIOK2	4.2	-0.13	-0.576	0.315	0.303	-0.602	0.552	0.907	-5.61	ENSG00000058729
Tissue Myeloid cells	3	SENP5	3.92	-0.124	-0.55	0.301	0.266	-0.602	0.553	0.907	-5.61	ENSG00000119231
Tissue Myeloid cells	3	SLC35A4	9.8	0.14	-0.338	0.617	0.526	0.601	0.553	0.907	-5.61	ENSG00000176087
Tissue Myeloid cells	3	ZNF134	2.8	-0.0655	-0.29	0.159	0.156	-0.601	0.553	0.907	-5.61	ENSG00000213762
Tissue Myeloid cells	3	DHX9	13.4	-0.223	-0.984	0.539	0.967	-0.601	0.553	0.907	-5.61	ENSG00000135829
Tissue Myeloid cells	3	EXD3	3.08	0.126	-0.304	0.555	0.263	0.601	0.553	0.907	-5.61	ENSG00000187609
Tissue Myeloid cells	3	PRKCH	1.96	0.0555	-0.134	0.245	0.111	0.601	0.553	0.907	-5.61	ENSG00000027075
Tissue Myeloid cells	3	RPS6	86	0.347	-0.839	1.53	4.64	0.601	0.553	0.907	-5.61	ENSG00000137154
Tissue Myeloid cells	3	C9orf85	3.08	-0.0666	-0.294	0.161	0.155	-0.601	0.553	0.907	-5.61	ENSG00000155621
Tissue Myeloid cells	3	HLA-DQA1	83.8	0.291	-0.705	1.29	4.81	0.601	0.553	0.907	-5.61	ENSG00000196735
Tissue Myeloid cells	3	CAMK1	22.1	-0.183	-0.81	0.444	1.23	-0.601	0.553	0.907	-5.61	ENSG00000134072
Tissue Myeloid cells	3	TNFAIP8L1	4.48	0.117	-0.283	0.517	0.257	0.601	0.553	0.907	-5.61	ENSG00000185361
Tissue Myeloid cells	3	H1FX	11.5	0.157	-0.381	0.696	0.571	0.6	0.553	0.907	-5.61	ENSG00000184897
Tissue Myeloid cells	3	AGPS	6.44	-0.115	-0.511	0.28	0.353	-0.6	0.554	0.908	-5.61	ENSG00000018510
Tissue Myeloid cells	3	MAFG	12.3	0.149	-0.362	0.66	0.643	0.6	0.554	0.908	-5.61	ENSG00000197063
Tissue Myeloid cells	3	ANAPC1	7	-0.128	-0.569	0.312	0.374	-0.599	0.554	0.908	-5.61	ENSG00000153107
Tissue Myeloid cells	3	VAV3	3.08	0.075	-0.183	0.333	0.209	0.599	0.554	0.909	-5.61	ENSG00000134215
Tissue Myeloid cells	3	TRMT61A	3.64	-0.0865	-0.384	0.211	0.213	-0.599	0.555	0.909	-5.61	ENSG00000166166
Tissue Myeloid cells	3	EPM2AIP1	7	0.153	-0.374	0.68	0.506	0.598	0.555	0.909	-5.61	ENSG00000178567
Tissue Myeloid cells	3	SP100	16.5	0.141	-0.344	0.627	0.981	0.598	0.555	0.909	-5.61	ENSG00000067066
Tissue Myeloid cells	3	PDGFC	9.52	-0.135	-0.598	0.329	0.486	-0.598	0.555	0.909	-5.61	ENSG00000145431
Tissue Myeloid cells	3	KRIT1	7	0.113	-0.275	0.5	0.353	0.598	0.555	0.909	-5.61	ENSG00000001631
Tissue Myeloid cells	3	RAB11A	13.4	0.148	-0.361	0.656	0.734	0.598	0.555	0.909	-5.61	ENSG00000103769
Tissue Myeloid cells	3	SYNGAP1	1.12	-0.0713	-0.317	0.174	0.0789	-0.598	0.555	0.909	-5.61	ENSG00000197283
Tissue Myeloid cells	3	TRAPPC8	7.28	0.101	-0.246	0.448	0.339	0.597	0.555	0.909	-5.61	ENSG00000153339
Tissue Myeloid cells	3	OSBPL1A	14.8	0.159	-0.388	0.705	0.759	0.597	0.555	0.909	-5.61	ENSG00000141447
Tissue Myeloid cells	3	CTDSP2	13.4	-0.196	-0.872	0.48	0.827	-0.597	0.555	0.909	-5.61	ENSG00000175215
Tissue Myeloid cells	3	PAOX	5.6	0.163	-0.399	0.726	0.448	0.597	0.556	0.909	-5.61	ENSG00000148832
Tissue Myeloid cells	3	MOSPD2	9.8	0.137	-0.334	0.608	0.491	0.597	0.556	0.909	-5.61	ENSG00000130150
Tissue Myeloid cells	3	USP46-AS1	1.12	-0.0302	-0.134	0.0739	0.0487	-0.597	0.556	0.909	-5.61	ENSG00000248866
Tissue Myeloid cells	3	POMK	1.12	-0.0302	-0.134	0.0739	0.0487	-0.597	0.556	0.909	-5.61	ENSG00000185900
Tissue Myeloid cells	3	ADCY9	1.12	-0.0302	-0.134	0.0739	0.0487	-0.597	0.556	0.909	-5.61	ENSG00000162104
Tissue Myeloid cells	3	MCMBP	9.24	-0.118	-0.526	0.289	0.452	-0.597	0.556	0.909	-5.61	ENSG00000197771
Tissue Myeloid cells	3	KYAT3	2.8	0.117	-0.286	0.52	0.256	0.597	0.556	0.909	-5.61	ENSG00000137944
Tissue Myeloid cells	3	CD46	15.7	0.144	-0.352	0.639	0.718	0.596	0.556	0.909	-5.61	ENSG00000117335
Tissue Myeloid cells	3	TASP1	2.52	0.129	-0.316	0.575	0.263	0.596	0.556	0.909	-5.61	ENSG00000089123
Tissue Myeloid cells	3	STX17	5.32	-0.113	-0.504	0.277	0.333	-0.596	0.556	0.909	-5.61	ENSG00000136874
Tissue Myeloid cells	3	IQCH-AS1	1.68	-0.0613	-0.273	0.15	0.117	-0.596	0.556	0.909	-5.61	ENSG00000259673
Tissue Myeloid cells	3	MGST1	0.84	-0.0815	-0.363	0.2	0.0902	-0.596	0.556	0.909	-5.61	ENSG00000008394
Tissue Myeloid cells	3	C9orf64	2.8	-0.159	-0.709	0.39	0.262	-0.596	0.556	0.909	-5.61	ENSG00000165118
Tissue Myeloid cells	3	RETSAT	5.04	0.133	-0.325	0.591	0.328	0.596	0.556	0.909	-5.61	ENSG00000042445
Tissue Myeloid cells	3	ZFYVE16	22.7	0.189	-0.463	0.841	1.31	0.595	0.557	0.91	-5.61	ENSG00000039319
Tissue Myeloid cells	3	SUN2	7.56	-0.12	-0.536	0.295	0.392	-0.595	0.557	0.91	-5.61	ENSG00000100242
Tissue Myeloid cells	3	CCSER2	4.48	-0.0773	-0.345	0.19	0.248	-0.595	0.557	0.91	-5.61	ENSG00000107771
Tissue Myeloid cells	3	NETO2	2.24	0.0539	-0.132	0.24	0.0903	0.595	0.557	0.91	-5.61	ENSG00000171208
Tissue Myeloid cells	3	KHNYN	6.16	0.0883	-0.217	0.394	0.264	0.595	0.557	0.91	-5.61	ENSG00000100441
Tissue Myeloid cells	3	TMC8	10.6	-0.205	-0.915	0.505	0.678	-0.595	0.557	0.91	-5.61	ENSG00000167895
Tissue Myeloid cells	3	KIAA0100	14.8	0.164	-0.404	0.733	0.915	0.594	0.558	0.91	-5.61	ENSG00000007202
Tissue Myeloid cells	3	ZNF624	0.84	-0.0325	-0.145	0.0801	0.0487	-0.594	0.558	0.91	-5.61	ENSG00000197566
Tissue Myeloid cells	3	G2E3	3.92	-0.0814	-0.363	0.201	0.278	-0.594	0.558	0.91	-5.61	ENSG00000092140
Tissue Myeloid cells	3	HCG11	2.52	0.0494	-0.122	0.221	0.114	0.593	0.558	0.91	-5.61	ENSG00000228223
Tissue Myeloid cells	3	HIF1A	21.8	0.195	-0.482	0.873	1.17	0.593	0.558	0.91	-5.61	ENSG00000100644
Tissue Myeloid cells	3	EPHB2	7.28	-0.103	-0.459	0.254	0.404	-0.593	0.558	0.91	-5.61	ENSG00000133216
Tissue Myeloid cells	3	APOPT1	8.68	0.184	-0.455	0.823	0.485	0.593	0.558	0.91	-5.61	ENSG00000256053
Tissue Myeloid cells	3	PI4KA	13.7	-0.189	-0.846	0.467	0.744	-0.593	0.558	0.91	-5.61	ENSG00000241973
Tissue Myeloid cells	3	RUNDC1	3.92	0.071	-0.175	0.317	0.173	0.593	0.558	0.91	-5.61	ENSG00000198863
Tissue Myeloid cells	3	SH3YL1	3.64	0.0914	-0.226	0.408	0.221	0.593	0.558	0.911	-5.61	ENSG00000035115
Tissue Myeloid cells	3	DCAF12	11.2	0.126	-0.312	0.564	0.567	0.593	0.559	0.911	-5.61	ENSG00000198876
Tissue Myeloid cells	3	PPP1CA	35.6	-0.188	-0.841	0.465	1.97	-0.592	0.559	0.911	-5.61	ENSG00000172531
Tissue Myeloid cells	3	AC005034.3	0.56	0.0323	-0.0799	0.144	0.0358	0.592	0.559	0.911	-5.61	ENSG00000270696
Tissue Myeloid cells	3	MSH5	0.56	0.0323	-0.0799	0.144	0.0358	0.592	0.559	0.911	-5.61	ENSG00000204410
Tissue Myeloid cells	3	AL021453.1	0.56	0.0323	-0.0799	0.144	0.0358	0.592	0.559	0.911	-5.61	ENSG00000184068
Tissue Myeloid cells	3	ASIP	0.56	0.0323	-0.0799	0.144	0.0358	0.592	0.559	0.911	-5.61	ENSG00000101440
Tissue Myeloid cells	3	HS2ST1	5.6	0.0936	-0.232	0.419	0.291	0.592	0.559	0.911	-5.61	ENSG00000153936
Tissue Myeloid cells	3	CREB3L4	1.68	-0.0813	-0.364	0.201	0.111	-0.592	0.559	0.911	-5.61	ENSG00000143578
Tissue Myeloid cells	3	C3orf18	1.12	-0.0235	-0.105	0.0582	0.038	-0.592	0.559	0.911	-5.61	ENSG00000088543
Tissue Myeloid cells	3	CYP51A1	1.4	0.0324	-0.0801	0.145	0.0527	0.592	0.559	0.911	-5.61	ENSG00000001630
Tissue Myeloid cells	3	RBM48	2.8	0.0639	-0.158	0.286	0.166	0.592	0.559	0.911	-5.61	ENSG00000127993
Tissue Myeloid cells	3	MS4A6A	84.3	0.316	-0.782	1.41	4.39	0.591	0.559	0.911	-5.61	ENSG00000110077
Tissue Myeloid cells	3	RHOC	6.16	-0.105	-0.469	0.26	0.347	-0.591	0.559	0.911	-5.61	ENSG00000155366
Tissue Myeloid cells	3	CLCN7	18.2	0.146	-0.362	0.654	0.806	0.591	0.56	0.911	-5.61	ENSG00000103249
Tissue Myeloid cells	3	ATF3	8.68	-0.171	-0.766	0.424	0.45	-0.591	0.56	0.911	-5.61	ENSG00000162772
Tissue Myeloid cells	3	EPB41L4A-AS1	7.56	0.108	-0.267	0.482	0.362	0.591	0.56	0.911	-5.61	ENSG00000224032
Tissue Myeloid cells	3	ILF3-DT	6.72	-0.126	-0.564	0.312	0.428	-0.591	0.56	0.911	-5.61	ENSG00000267100
Tissue Myeloid cells	3	GEMIN6	8.68	-0.154	-0.69	0.382	0.592	-0.591	0.56	0.911	-5.61	ENSG00000152147
Tissue Myeloid cells	3	HK2	5.6	0.0956	-0.237	0.429	0.278	0.591	0.56	0.911	-5.61	ENSG00000159399
Tissue Myeloid cells	3	POLK	8.68	0.143	-0.354	0.639	0.506	0.591	0.56	0.911	-5.61	ENSG00000122008
Tissue Myeloid cells	3	XXYLT1	4.48	-0.083	-0.372	0.206	0.205	-0.59	0.56	0.911	-5.61	ENSG00000173950
Tissue Myeloid cells	3	ZNF609	8.4	0.118	-0.293	0.53	0.405	0.59	0.56	0.911	-5.61	ENSG00000180357
Tissue Myeloid cells	3	TMEM185A	2.52	-0.0681	-0.305	0.169	0.18	-0.59	0.56	0.911	-5.61	ENSG00000269556
Tissue Myeloid cells	3	RASGRF1	1.12	0.0342	-0.0851	0.154	0.0507	0.59	0.561	0.911	-5.61	ENSG00000058335
Tissue Myeloid cells	3	TMEM63A	6.44	0.105	-0.262	0.472	0.313	0.59	0.561	0.911	-5.61	ENSG00000196187
Tissue Myeloid cells	3	ECE1	1.12	0.0436	-0.108	0.195	0.0552	0.59	0.561	0.911	-5.61	ENSG00000117298
Tissue Myeloid cells	3	RSBN1	6.72	0.113	-0.282	0.508	0.43	0.59	0.561	0.911	-5.61	ENSG00000081019
Tissue Myeloid cells	3	WBP11	12.6	-0.134	-0.603	0.335	0.609	-0.589	0.561	0.911	-5.61	ENSG00000084463
Tissue Myeloid cells	3	POLR3GL	10.4	0.14	-0.348	0.627	0.603	0.589	0.561	0.911	-5.61	ENSG00000121851
Tissue Myeloid cells	3	SYTL1	1.12	0.0342	-0.0851	0.153	0.0507	0.589	0.561	0.911	-5.61	ENSG00000142765
Tissue Myeloid cells	3	GPATCH1	0.84	-0.0804	-0.361	0.2	0.0908	-0.589	0.561	0.911	-5.61	ENSG00000076650
Tissue Myeloid cells	3	A4GALT	0.84	-0.0804	-0.361	0.2	0.0908	-0.589	0.561	0.911	-5.61	ENSG00000128274
Tissue Myeloid cells	3	ZDHHC20	7	0.106	-0.265	0.478	0.39	0.589	0.561	0.911	-5.61	ENSG00000180776
Tissue Myeloid cells	3	PACS2	8.12	0.12	-0.299	0.539	0.468	0.589	0.561	0.911	-5.61	ENSG00000179364
Tissue Myeloid cells	3	FAM217B	7.28	-0.144	-0.649	0.36	0.46	-0.588	0.561	0.911	-5.61	ENSG00000196227
Tissue Myeloid cells	3	CREBL2	28.3	0.198	-0.493	0.889	1.57	0.588	0.561	0.911	-5.61	ENSG00000111269
Tissue Myeloid cells	3	ADAM15	10.1	-0.169	-0.758	0.421	0.656	-0.588	0.561	0.911	-5.61	ENSG00000143537
Tissue Myeloid cells	3	NAGA	22.1	-0.18	-0.808	0.449	1.33	-0.588	0.562	0.912	-5.61	ENSG00000198951
Tissue Myeloid cells	3	NUP133	4.48	0.123	-0.308	0.555	0.324	0.588	0.562	0.912	-5.61	ENSG00000069248
Tissue Myeloid cells	3	NSDHL	3.36	-0.0982	-0.442	0.245	0.251	-0.588	0.562	0.912	-5.61	ENSG00000147383
Tissue Myeloid cells	3	ENTPD4	6.44	-0.122	-0.548	0.304	0.407	-0.587	0.562	0.912	-5.61	ENSG00000197217
Tissue Myeloid cells	3	RGP1	3.08	-0.119	-0.538	0.299	0.224	-0.587	0.562	0.912	-5.61	ENSG00000107185
Tissue Myeloid cells	3	CHTF8	8.4	0.115	-0.287	0.517	0.481	0.587	0.562	0.912	-5.61	ENSG00000168802
Tissue Myeloid cells	3	ABCA7	5.6	0.116	-0.291	0.523	0.323	0.587	0.562	0.912	-5.61	ENSG00000064687
Tissue Myeloid cells	3	STK25	11.8	0.111	-0.278	0.499	0.67	0.587	0.562	0.912	-5.61	ENSG00000115694
Tissue Myeloid cells	3	MT-CO1	100	0.405	-1.02	1.83	8.74	0.587	0.563	0.912	-5.61	ENSG00000198804
Tissue Myeloid cells	3	SVIL	1.4	-0.0511	-0.23	0.128	0.0846	-0.586	0.563	0.912	-5.61	ENSG00000197321
Tissue Myeloid cells	3	NPAT	3.08	-0.0647	-0.292	0.162	0.122	-0.586	0.563	0.912	-5.61	ENSG00000149308
Tissue Myeloid cells	3	HIST4H4	1.4	0.0425	-0.107	0.191	0.0838	0.586	0.563	0.912	-5.61	ENSG00000197837
Tissue Myeloid cells	3	SPATA20	7.84	0.12	-0.302	0.543	0.447	0.586	0.563	0.912	-5.61	ENSG00000006282
Tissue Myeloid cells	3	GRK6	5.88	-0.124	-0.558	0.311	0.341	-0.586	0.563	0.912	-5.61	ENSG00000198055
Tissue Myeloid cells	3	TK2	10.1	-0.12	-0.542	0.302	0.614	-0.585	0.563	0.913	-5.61	ENSG00000166548
Tissue Myeloid cells	3	CREB1	12	-0.139	-0.63	0.351	0.641	-0.585	0.564	0.913	-5.61	ENSG00000118260
Tissue Myeloid cells	3	GPR35	8.4	-0.183	-0.825	0.46	0.619	-0.585	0.564	0.913	-5.61	ENSG00000178623
Tissue Myeloid cells	3	TESPA1	0.84	-0.0447	-0.202	0.112	0.0488	-0.585	0.564	0.913	-5.61	ENSG00000135426
Tissue Myeloid cells	3	MRPL51	26.1	-0.224	-1.01	0.563	1.6	-0.585	0.564	0.913	-5.61	ENSG00000111639
Tissue Myeloid cells	3	NCKAP5L	8.4	0.11	-0.276	0.496	0.471	0.585	0.564	0.913	-5.61	ENSG00000167566
Tissue Myeloid cells	3	SNHG8	23.5	-0.168	-0.757	0.422	1.19	-0.585	0.564	0.913	-5.62	ENSG00000269893
Tissue Myeloid cells	3	TRIM44	15.7	0.151	-0.381	0.683	0.828	0.585	0.564	0.913	-5.62	ENSG00000166326
Tissue Myeloid cells	3	PRKAR2A	16	0.15	-0.379	0.68	0.732	0.584	0.564	0.913	-5.62	ENSG00000114302
Tissue Myeloid cells	3	HELB	6.16	-0.0921	-0.416	0.232	0.316	-0.584	0.564	0.913	-5.62	ENSG00000127311
Tissue Myeloid cells	3	COX8A	66.1	0.198	-0.5	0.896	3.35	0.584	0.565	0.914	-5.62	ENSG00000176340
Tissue Myeloid cells	3	C1orf53	1.68	0.0451	-0.114	0.204	0.0912	0.583	0.565	0.914	-5.62	ENSG00000203724
Tissue Myeloid cells	3	AC009126.1	1.68	0.0727	-0.184	0.329	0.131	0.583	0.565	0.914	-5.62	ENSG00000247121
Tissue Myeloid cells	3	TNFRSF11A	1.12	-0.0449	-0.203	0.114	0.0661	-0.583	0.565	0.914	-5.62	ENSG00000141655
Tissue Myeloid cells	3	ZNF143	3.08	0.102	-0.259	0.463	0.242	0.582	0.566	0.915	-5.62	ENSG00000166478
Tissue Myeloid cells	3	KIFC1	0.84	-0.0315	-0.143	0.0798	0.0481	-0.582	0.566	0.915	-5.62	ENSG00000237649
Tissue Myeloid cells	3	HAUS2	3.64	0.0788	-0.2	0.357	0.212	0.582	0.566	0.915	-5.62	ENSG00000137814
Tissue Myeloid cells	3	ZNF439	1.12	-0.0402	-0.182	0.102	0.0651	-0.581	0.566	0.915	-5.62	ENSG00000171291
Tissue Myeloid cells	3	EMC9	4.48	0.102	-0.26	0.465	0.318	0.581	0.566	0.915	-5.62	ENSG00000100908
Tissue Myeloid cells	3	WDR92	1.4	0.0291	-0.074	0.132	0.0482	0.581	0.566	0.915	-5.62	ENSG00000243667
Tissue Myeloid cells	3	THOC3	5.04	-0.169	-0.767	0.429	0.446	-0.581	0.566	0.915	-5.62	ENSG00000051596
Tissue Myeloid cells	3	CD276	8.12	-0.109	-0.493	0.276	0.368	-0.581	0.566	0.915	-5.62	ENSG00000103855
Tissue Myeloid cells	3	AL683813.1	1.68	0.0625	-0.159	0.284	0.123	0.58	0.567	0.916	-5.62	ENSG00000232611
Tissue Myeloid cells	3	SKI	5.04	0.124	-0.315	0.563	0.358	0.58	0.567	0.916	-5.62	ENSG00000157933
Tissue Myeloid cells	3	NIPA2	8.68	0.122	-0.312	0.557	0.501	0.58	0.567	0.916	-5.62	ENSG00000140157
Tissue Myeloid cells	3	APPL2	5.32	0.103	-0.262	0.468	0.337	0.58	0.567	0.916	-5.62	ENSG00000136044
Tissue Myeloid cells	3	ADGRE1	2.52	0.0497	-0.127	0.226	0.0959	0.58	0.567	0.916	-5.62	ENSG00000174837
Tissue Myeloid cells	3	GEMIN5	1.68	-0.0797	-0.363	0.203	0.111	-0.58	0.567	0.916	-5.62	ENSG00000082516
Tissue Myeloid cells	3	DYNC1I2	10.4	0.149	-0.38	0.679	0.724	0.58	0.567	0.916	-5.62	ENSG00000077380
Tissue Myeloid cells	3	TM9SF2	24.6	0.191	-0.487	0.868	1.03	0.579	0.567	0.916	-5.62	ENSG00000125304
Tissue Myeloid cells	3	SDAD1	7	0.118	-0.301	0.537	0.412	0.579	0.567	0.916	-5.62	ENSG00000198301
Tissue Myeloid cells	3	CCDC91	9.52	-0.141	-0.643	0.36	0.533	-0.579	0.568	0.916	-5.62	ENSG00000123106
Tissue Myeloid cells	3	TBCK	3.92	0.0922	-0.235	0.42	0.238	0.579	0.568	0.916	-5.62	ENSG00000145348
Tissue Myeloid cells	3	RPL39L	5.32	-0.0955	-0.435	0.244	0.344	-0.578	0.568	0.916	-5.62	ENSG00000163923
Tissue Myeloid cells	3	ST3GAL2	2.52	-0.118	-0.54	0.303	0.221	-0.578	0.568	0.916	-5.62	ENSG00000157350
Tissue Myeloid cells	3	TRMT1L	7.28	0.163	-0.416	0.741	0.474	0.578	0.568	0.916	-5.62	ENSG00000121486
Tissue Myeloid cells	3	HMGB2	12.6	0.131	-0.336	0.598	0.77	0.578	0.568	0.916	-5.62	ENSG00000164104
Tissue Myeloid cells	3	AL161935.3	5.04	-0.0963	-0.439	0.246	0.28	-0.578	0.568	0.916	-5.62	ENSG00000237797
Tissue Myeloid cells	3	HAX1	16.8	0.18	-0.46	0.82	1.1	0.578	0.568	0.916	-5.62	ENSG00000143575
Tissue Myeloid cells	3	GNA15	11.8	0.137	-0.35	0.624	0.57	0.578	0.568	0.916	-5.62	ENSG00000060558
Tissue Myeloid cells	3	EPOP	0.84	0.0528	-0.135	0.24	0.0607	0.578	0.568	0.916	-5.62	ENSG00000273604
Tissue Myeloid cells	3	ESF1	10.6	-0.134	-0.609	0.342	0.657	-0.578	0.568	0.916	-5.62	ENSG00000089048
Tissue Myeloid cells	3	SLC38A10	20.2	0.197	-0.505	0.899	1.06	0.577	0.569	0.917	-5.62	ENSG00000157637
Tissue Myeloid cells	3	ENOX2	2.52	-0.0865	-0.395	0.222	0.159	-0.577	0.569	0.917	-5.62	ENSG00000165675
Tissue Myeloid cells	3	MXD3	1.68	-0.0515	-0.235	0.132	0.092	-0.577	0.569	0.917	-5.62	ENSG00000213347
Tissue Myeloid cells	3	TMEM184C	2.52	-0.0543	-0.248	0.139	0.113	-0.577	0.569	0.917	-5.62	ENSG00000164168
Tissue Myeloid cells	3	HPS6	3.64	-0.0911	-0.416	0.234	0.23	-0.577	0.569	0.917	-5.62	ENSG00000166189
Tissue Myeloid cells	3	SNX3	46.8	0.245	-0.63	1.12	2.32	0.576	0.569	0.917	-5.62	ENSG00000112335
Tissue Myeloid cells	3	NMNAT3	1.12	0.0248	-0.0636	0.113	0.041	0.576	0.569	0.917	-5.62	ENSG00000163864
Tissue Myeloid cells	3	IL1B	15.1	0.297	-0.764	1.36	1.3	0.576	0.569	0.917	-5.62	ENSG00000125538
Tissue Myeloid cells	3	MARCH3	3.64	-0.115	-0.525	0.295	0.294	-0.576	0.57	0.917	-5.62	ENSG00000173926
Tissue Myeloid cells	3	MFNG	11.5	0.13	-0.334	0.594	0.523	0.576	0.57	0.917	-5.62	ENSG00000100060
Tissue Myeloid cells	3	ZNF71	1.68	-0.154	-0.706	0.397	0.209	-0.576	0.57	0.917	-5.62	ENSG00000197951
Tissue Myeloid cells	3	TDP1	2.24	-0.0693	-0.317	0.178	0.159	-0.576	0.57	0.917	-5.62	ENSG00000042088
Tissue Myeloid cells	3	SECISBP2L	8.12	0.185	-0.477	0.847	0.602	0.576	0.57	0.917	-5.62	ENSG00000138593
Tissue Myeloid cells	3	TYW1	1.96	0.0597	-0.154	0.273	0.118	0.575	0.57	0.917	-5.62	ENSG00000198874
Tissue Myeloid cells	3	MRPS9	2.52	0.0651	-0.168	0.298	0.166	0.575	0.571	0.918	-5.62	ENSG00000135972
Tissue Myeloid cells	3	PYGL	7	-0.187	-0.857	0.483	0.563	-0.574	0.571	0.918	-5.62	ENSG00000100504
Tissue Myeloid cells	3	GPR34	26.3	-0.19	-0.869	0.49	1.46	-0.574	0.571	0.918	-5.62	ENSG00000171659
Tissue Myeloid cells	3	NSD2	5.6	-0.137	-0.626	0.352	0.411	-0.574	0.571	0.918	-5.62	ENSG00000109685
Tissue Myeloid cells	3	CITED2	16.5	0.181	-0.467	0.828	0.893	0.574	0.571	0.918	-5.62	ENSG00000164442
Tissue Myeloid cells	3	AAR2	2.24	-0.0509	-0.233	0.131	0.107	-0.574	0.571	0.918	-5.62	ENSG00000131043
Tissue Myeloid cells	3	TAB3	5.88	0.0992	-0.256	0.454	0.316	0.574	0.571	0.918	-5.62	ENSG00000157625
Tissue Myeloid cells	3	LINC01003	4.48	0.0739	-0.191	0.339	0.219	0.574	0.571	0.918	-5.62	ENSG00000261455
Tissue Myeloid cells	3	PDE4B	12.6	0.192	-0.497	0.881	0.902	0.574	0.571	0.918	-5.62	ENSG00000184588
Tissue Myeloid cells	3	SDCCAG8	16.8	0.157	-0.407	0.721	0.698	0.574	0.571	0.918	-5.62	ENSG00000054282
Tissue Myeloid cells	3	MLYCD	3.08	0.066	-0.171	0.302	0.158	0.574	0.571	0.918	-5.62	ENSG00000103150
Tissue Myeloid cells	3	CHRNE	1.68	0.0485	-0.125	0.223	0.0832	0.574	0.571	0.918	-5.62	ENSG00000108556
Tissue Myeloid cells	3	NFKBIL1	5.04	0.107	-0.277	0.491	0.307	0.573	0.572	0.918	-5.62	ENSG00000204498
Tissue Myeloid cells	3	NIFK	11.5	0.132	-0.341	0.604	0.568	0.573	0.572	0.918	-5.62	ENSG00000155438
Tissue Myeloid cells	3	COX18	4.2	-0.124	-0.568	0.321	0.296	-0.573	0.572	0.918	-5.62	ENSG00000163626
Tissue Myeloid cells	3	MRPL1	3.36	-0.0864	-0.396	0.224	0.213	-0.573	0.572	0.918	-5.62	ENSG00000169288
Tissue Myeloid cells	3	PRKCB	18.2	-0.177	-0.814	0.46	0.924	-0.573	0.572	0.918	-5.62	ENSG00000166501
Tissue Myeloid cells	3	CPNE1	8.12	-0.124	-0.572	0.323	0.39	-0.573	0.572	0.918	-5.62	ENSG00000214078
Tissue Myeloid cells	3	AL035078.1	1.12	-0.0704	-0.324	0.183	0.0793	-0.572	0.572	0.918	-5.62	ENSG00000254584
Tissue Myeloid cells	3	PCYT1A	7.84	0.0997	-0.258	0.458	0.404	0.572	0.572	0.918	-5.62	ENSG00000161217
Tissue Myeloid cells	3	CERS6	8.4	0.113	-0.293	0.519	0.395	0.572	0.572	0.918	-5.62	ENSG00000172292
Tissue Myeloid cells	3	ABHD17B	0.84	-0.0279	-0.128	0.0723	0.0421	-0.572	0.572	0.918	-5.62	ENSG00000107362
Tissue Myeloid cells	3	SSPN	0.84	-0.0279	-0.128	0.0723	0.0421	-0.572	0.572	0.918	-5.62	ENSG00000123096
Tissue Myeloid cells	3	PLEKHO2	20.7	0.18	-0.466	0.826	1.21	0.572	0.572	0.918	-5.62	ENSG00000241839
Tissue Myeloid cells	3	ANKRD37	1.68	0.0765	-0.199	0.351	0.148	0.572	0.572	0.918	-5.62	ENSG00000186352
Tissue Myeloid cells	3	INTS6-AS1	1.4	0.04	-0.104	0.184	0.0746	0.572	0.572	0.918	-5.62	ENSG00000236778
Tissue Myeloid cells	3	CHTOP	12.6	0.124	-0.321	0.569	0.601	0.572	0.573	0.918	-5.62	ENSG00000160679
Tissue Myeloid cells	3	ANKRD39	4.76	-0.0927	-0.426	0.241	0.293	-0.571	0.573	0.918	-5.62	ENSG00000213337
Tissue Myeloid cells	3	ROGDI	8.68	0.144	-0.375	0.664	0.594	0.571	0.573	0.918	-5.62	ENSG00000067836
Tissue Myeloid cells	3	CCAR1	8.68	0.114	-0.296	0.523	0.56	0.571	0.573	0.918	-5.62	ENSG00000060339
Tissue Myeloid cells	3	VBP1	7.28	0.132	-0.343	0.606	0.463	0.571	0.573	0.918	-5.62	ENSG00000155959
Tissue Myeloid cells	3	CLDND2	3.36	-0.0742	-0.342	0.193	0.194	-0.571	0.573	0.918	-5.62	ENSG00000160318
Tissue Myeloid cells	3	LINC01637	5.04	-0.1	-0.46	0.26	0.31	-0.571	0.573	0.918	-5.62	ENSG00000237476
Tissue Myeloid cells	3	NXF1	11.5	-0.144	-0.665	0.376	0.641	-0.57	0.574	0.918	-5.62	ENSG00000162231
Tissue Myeloid cells	3	TMEM183A	12.3	0.136	-0.355	0.628	0.591	0.57	0.574	0.918	-5.62	ENSG00000163444
Tissue Myeloid cells	3	VASH1-AS1	1.68	0.0471	-0.123	0.217	0.0813	0.57	0.574	0.918	-5.62	ENSG00000258301
Tissue Myeloid cells	3	MOB1B	8.96	0.112	-0.292	0.515	0.624	0.57	0.574	0.918	-5.62	ENSG00000173542
Tissue Myeloid cells	3	TECPR2	3.92	-0.06	-0.277	0.157	0.136	-0.57	0.574	0.918	-5.62	ENSG00000196663
Tissue Myeloid cells	3	TAMM41	2.52	0.0561	-0.147	0.259	0.129	0.57	0.574	0.918	-5.62	ENSG00000144559
Tissue Myeloid cells	3	PSMG3-AS1	3.36	-0.0847	-0.391	0.221	0.214	-0.569	0.574	0.918	-5.62	ENSG00000230487
Tissue Myeloid cells	3	CMSS1	3.92	-0.138	-0.635	0.36	0.341	-0.569	0.574	0.918	-5.62	ENSG00000184220
Tissue Myeloid cells	3	VDAC3	16.5	-0.171	-0.789	0.447	0.981	-0.569	0.574	0.918	-5.62	ENSG00000078668
Tissue Myeloid cells	3	LYAR	6.16	-0.0855	-0.394	0.223	0.296	-0.569	0.574	0.918	-5.62	ENSG00000145220
Tissue Myeloid cells	3	KMT2E	26.3	0.184	-0.482	0.851	1.38	0.569	0.574	0.918	-5.62	ENSG00000005483
Tissue Myeloid cells	3	DCLRE1B	3.36	0.0877	-0.229	0.405	0.214	0.569	0.574	0.918	-5.62	ENSG00000118655
Tissue Myeloid cells	3	TMEM86B	1.12	-0.0634	-0.293	0.166	0.0748	-0.569	0.574	0.918	-5.62	ENSG00000180089
Tissue Myeloid cells	3	HNRNPA1L2	2.8	-0.0721	-0.333	0.188	0.128	-0.569	0.574	0.918	-5.62	ENSG00000139675
Tissue Myeloid cells	3	GPN3	7.56	-0.122	-0.563	0.319	0.62	-0.569	0.574	0.918	-5.62	ENSG00000111231
Tissue Myeloid cells	3	ELAVL1	10.6	0.128	-0.336	0.593	0.546	0.568	0.575	0.918	-5.62	ENSG00000066044
Tissue Myeloid cells	3	IGLV2-23	2.24	-0.117	-0.54	0.306	0.192	-0.568	0.575	0.918	-5.62	ENSG00000211660
Tissue Myeloid cells	3	RXRA	13.7	0.168	-0.44	0.776	0.675	0.568	0.575	0.918	-5.62	ENSG00000186350
Tissue Myeloid cells	3	HYAL2	3.36	0.0838	-0.219	0.387	0.197	0.568	0.575	0.918	-5.62	ENSG00000068001
Tissue Myeloid cells	3	HSD17B11	14.8	-0.142	-0.654	0.371	0.832	-0.568	0.575	0.918	-5.62	ENSG00000198189
Tissue Myeloid cells	3	AGBL5	0.84	0.0194	-0.0509	0.0897	0.0296	0.568	0.575	0.918	-5.62	ENSG00000084693
Tissue Myeloid cells	3	PGAP1	0.84	0.0194	-0.0509	0.0897	0.0296	0.568	0.575	0.918	-5.62	ENSG00000197121
Tissue Myeloid cells	3	NMB	0.84	0.0194	-0.0509	0.0897	0.0296	0.568	0.575	0.918	-5.62	ENSG00000197696
Tissue Myeloid cells	3	TMED10	33.6	0.199	-0.522	0.921	1.71	0.568	0.575	0.918	-5.62	ENSG00000170348
Tissue Myeloid cells	3	ENTPD1	31.7	0.215	-0.563	0.993	1.57	0.568	0.575	0.918	-5.62	ENSG00000138185
Tissue Myeloid cells	3	PRDM2	8.96	0.128	-0.336	0.593	0.49	0.568	0.575	0.918	-5.62	ENSG00000116731
Tissue Myeloid cells	3	FRMD8	3.64	0.0696	-0.183	0.322	0.208	0.568	0.575	0.918	-5.62	ENSG00000126391
Tissue Myeloid cells	3	NFKB2	8.96	-0.171	-0.789	0.448	0.625	-0.567	0.575	0.918	-5.62	ENSG00000077150
Tissue Myeloid cells	3	MBTD1	3.64	-0.121	-0.561	0.319	0.29	-0.567	0.576	0.918	-5.62	ENSG00000011258
Tissue Myeloid cells	3	ZNF493	4.48	0.132	-0.346	0.609	0.367	0.567	0.576	0.918	-5.62	ENSG00000196268
Tissue Myeloid cells	3	KCTD12	44	0.198	-0.522	0.918	2.2	0.566	0.576	0.918	-5.62	ENSG00000178695
Tissue Myeloid cells	3	GPR174	0.56	0.0295	-0.0777	0.137	0.0344	0.566	0.576	0.918	-5.62	ENSG00000147138
Tissue Myeloid cells	3	TC2N	0.84	0.0295	-0.0777	0.137	0.0344	0.566	0.576	0.918	-5.62	ENSG00000165929
Tissue Myeloid cells	3	KRT19	0.56	0.0295	-0.0777	0.137	0.0344	0.566	0.576	0.918	-5.62	ENSG00000171345
Tissue Myeloid cells	3	TMEM173	15.7	-0.191	-0.884	0.502	0.951	-0.566	0.576	0.918	-5.62	ENSG00000184584
Tissue Myeloid cells	3	RAMMET	8.12	0.101	-0.265	0.466	0.402	0.566	0.576	0.918	-5.62	ENSG00000169612
Tissue Myeloid cells	3	ERCC6L2	4.48	-0.0896	-0.415	0.236	0.27	-0.566	0.576	0.918	-5.62	ENSG00000182150
Tissue Myeloid cells	3	AL136454.1	4.48	0.0837	-0.221	0.388	0.213	0.566	0.576	0.918	-5.62	ENSG00000231767
Tissue Myeloid cells	3	UBE3D	1.96	-0.0683	-0.316	0.18	0.123	-0.566	0.576	0.918	-5.62	ENSG00000118420
Tissue Myeloid cells	3	IQSEC2	7	0.096	-0.253	0.445	0.337	0.566	0.576	0.918	-5.63	ENSG00000124313
Tissue Myeloid cells	3	PUM3	7.84	0.124	-0.326	0.573	0.477	0.566	0.576	0.918	-5.63	ENSG00000080608
Tissue Myeloid cells	3	SORT1	5.6	-0.0816	-0.378	0.215	0.255	-0.566	0.576	0.918	-5.63	ENSG00000134243
Tissue Myeloid cells	3	INTS2	0.84	-0.0611	-0.283	0.161	0.0911	-0.566	0.576	0.918	-5.63	ENSG00000108506
Tissue Myeloid cells	3	TCF3	3.64	-0.0846	-0.392	0.223	0.203	-0.566	0.577	0.918	-5.63	ENSG00000071564
Tissue Myeloid cells	3	CYP2R1	3.64	-0.124	-0.575	0.327	0.301	-0.566	0.577	0.918	-5.63	ENSG00000186104
Tissue Myeloid cells	3	MRPL10	6.72	0.114	-0.302	0.53	0.454	0.565	0.577	0.918	-5.63	ENSG00000159111
Tissue Myeloid cells	3	PEX6	3.64	0.111	-0.292	0.514	0.248	0.565	0.577	0.918	-5.63	ENSG00000124587
Tissue Myeloid cells	3	CDC5L	7.84	0.104	-0.276	0.484	0.424	0.565	0.577	0.918	-5.63	ENSG00000096401
Tissue Myeloid cells	3	GLYCTK	3.08	0.0852	-0.225	0.395	0.191	0.565	0.577	0.918	-5.63	ENSG00000168237
Tissue Myeloid cells	3	PSD3	0.84	-0.038	-0.176	0.1	0.0432	-0.565	0.577	0.918	-5.63	ENSG00000156011
Tissue Myeloid cells	3	FZD3	0.84	-0.038	-0.176	0.1	0.0432	-0.565	0.577	0.918	-5.63	ENSG00000104290
Tissue Myeloid cells	3	AC092683.1	1.12	-0.0819	-0.38	0.216	0.129	-0.565	0.577	0.918	-5.63	ENSG00000230606
Tissue Myeloid cells	3	CRIP1	13.7	0.168	-0.443	0.779	0.708	0.565	0.577	0.918	-5.63	ENSG00000213145
Tissue Myeloid cells	3	PTCH2	1.96	0.0835	-0.221	0.388	0.174	0.565	0.577	0.918	-5.63	ENSG00000117425
Tissue Myeloid cells	3	NDUFA9	3.64	-0.0866	-0.402	0.229	0.213	-0.564	0.577	0.918	-5.63	ENSG00000139180
Tissue Myeloid cells	3	GCAT	0.84	0.0266	-0.0705	0.124	0.0419	0.564	0.578	0.918	-5.63	ENSG00000100116
Tissue Myeloid cells	3	UBE2Q2	7.28	-0.134	-0.622	0.354	0.509	-0.564	0.578	0.918	-5.63	ENSG00000140367
Tissue Myeloid cells	3	POGZ	13.7	-0.157	-0.731	0.416	0.816	-0.564	0.578	0.918	-5.63	ENSG00000143442
Tissue Myeloid cells	3	BIN2	14.6	-0.159	-0.74	0.421	0.761	-0.564	0.578	0.918	-5.63	ENSG00000110934
Tissue Myeloid cells	3	F2R	0.56	0.0293	-0.0775	0.136	0.0343	0.564	0.578	0.918	-5.63	ENSG00000181104
Tissue Myeloid cells	3	VSIG10L	0.56	0.0293	-0.0775	0.136	0.0343	0.564	0.578	0.918	-5.63	ENSG00000186806
Tissue Myeloid cells	3	ITGB1	30.3	0.183	-0.486	0.853	1.35	0.564	0.578	0.918	-5.63	ENSG00000150093
Tissue Myeloid cells	3	EXOSC10	6.16	-0.169	-0.784	0.446	0.546	-0.564	0.578	0.918	-5.63	ENSG00000171824
Tissue Myeloid cells	3	CXorf40B	2.24	-0.0878	-0.408	0.233	0.165	-0.564	0.578	0.918	-5.63	ENSG00000197021
Tissue Myeloid cells	3	MRPS35	10.4	0.164	-0.435	0.763	0.686	0.564	0.578	0.918	-5.63	ENSG00000061794
Tissue Myeloid cells	3	CTSW	0.84	0.033	-0.0875	0.154	0.045	0.564	0.578	0.918	-5.63	ENSG00000172543
Tissue Myeloid cells	3	LINC01572	0.84	0.033	-0.0875	0.154	0.045	0.564	0.578	0.918	-5.63	ENSG00000261008
Tissue Myeloid cells	3	STIMATE	1.12	-0.0759	-0.353	0.202	0.126	-0.563	0.579	0.919	-5.63	ENSG00000213533
Tissue Myeloid cells	3	AKAP8	3.92	0.0887	-0.236	0.413	0.29	0.563	0.579	0.919	-5.63	ENSG00000105127
Tissue Myeloid cells	3	STARD7	23	0.185	-0.492	0.862	1.18	0.562	0.579	0.919	-5.63	ENSG00000084090
Tissue Myeloid cells	3	LRRC27	3.08	-0.0864	-0.402	0.23	0.204	-0.562	0.579	0.919	-5.63	ENSG00000148814
Tissue Myeloid cells	3	ZNF224	5.32	0.0902	-0.24	0.42	0.267	0.562	0.579	0.919	-5.63	ENSG00000267680
Tissue Myeloid cells	3	TST	4.2	0.113	-0.301	0.527	0.351	0.562	0.579	0.919	-5.63	ENSG00000128311
Tissue Myeloid cells	3	USP42	2.8	-0.151	-0.703	0.401	0.253	-0.562	0.579	0.919	-5.63	ENSG00000106346
Tissue Myeloid cells	3	DUSP11	6.16	-0.103	-0.478	0.273	0.328	-0.561	0.579	0.92	-5.63	ENSG00000144048
Tissue Myeloid cells	3	TBC1D2B	11.2	0.139	-0.371	0.65	0.565	0.561	0.579	0.92	-5.63	ENSG00000167202
Tissue Myeloid cells	3	AC040970.1	1.4	0.0697	-0.186	0.325	0.119	0.561	0.579	0.92	-5.63	ENSG00000253210
Tissue Myeloid cells	3	TRIM28	18.2	0.167	-0.446	0.781	1.03	0.561	0.58	0.92	-5.63	ENSG00000130726
Tissue Myeloid cells	3	ALDH9A1	7.84	0.104	-0.276	0.483	0.419	0.561	0.58	0.92	-5.63	ENSG00000143149
Tissue Myeloid cells	3	ZFP62	3.64	0.0677	-0.181	0.316	0.18	0.561	0.58	0.92	-5.63	ENSG00000196670
Tissue Myeloid cells	3	VRK1	1.96	0.0495	-0.132	0.231	0.108	0.56	0.58	0.92	-5.63	ENSG00000100749
Tissue Myeloid cells	3	EEPD1	3.08	0.0656	-0.175	0.306	0.177	0.56	0.58	0.92	-5.63	ENSG00000122547
Tissue Myeloid cells	3	CDC42EP1	4.2	0.0773	-0.206	0.361	0.203	0.56	0.58	0.92	-5.63	ENSG00000128283
Tissue Myeloid cells	3	CENPE	1.4	0.0426	-0.114	0.199	0.0722	0.56	0.58	0.92	-5.63	ENSG00000138778
Tissue Myeloid cells	3	HIST1H1D	3.92	0.116	-0.311	0.543	0.279	0.56	0.58	0.92	-5.63	ENSG00000124575
Tissue Myeloid cells	3	PTPN4	1.12	-0.0761	-0.356	0.204	0.0929	-0.559	0.581	0.921	-5.63	ENSG00000088179
Tissue Myeloid cells	3	PNRC2	22.7	0.158	-0.423	0.738	1.09	0.559	0.581	0.921	-5.63	ENSG00000189266
Tissue Myeloid cells	3	GNPAT	8.12	-0.166	-0.776	0.444	0.539	-0.559	0.581	0.921	-5.63	ENSG00000116906
Tissue Myeloid cells	3	FAM220A	3.08	0.067	-0.179	0.313	0.182	0.559	0.581	0.921	-5.63	ENSG00000178397
Tissue Myeloid cells	3	MTA1	2.24	-0.0659	-0.308	0.177	0.136	-0.559	0.581	0.921	-5.63	ENSG00000182979
Tissue Myeloid cells	3	WDR37	7.56	-0.118	-0.553	0.317	0.509	-0.558	0.581	0.921	-5.63	ENSG00000047056
Tissue Myeloid cells	3	SEC11C	19.9	-0.165	-0.773	0.443	1.09	-0.558	0.581	0.921	-5.63	ENSG00000166562
Tissue Myeloid cells	3	GFOD2	1.68	-0.0486	-0.228	0.131	0.0846	-0.558	0.581	0.921	-5.63	ENSG00000141098
Tissue Myeloid cells	3	AL390729.1	4.76	-0.0909	-0.426	0.244	0.275	-0.558	0.582	0.921	-5.63	ENSG00000224167
Tissue Myeloid cells	3	PHF5A	11.2	-0.188	-0.88	0.504	0.686	-0.558	0.582	0.921	-5.63	ENSG00000100410
Tissue Myeloid cells	3	RAI1	2.24	-0.0708	-0.332	0.19	0.155	-0.558	0.582	0.921	-5.63	ENSG00000108557
Tissue Myeloid cells	3	KLF16	4.2	0.123	-0.331	0.578	0.314	0.558	0.582	0.921	-5.63	ENSG00000129911
Tissue Myeloid cells	3	SNRPG	44.8	0.19	-0.51	0.89	2.29	0.558	0.582	0.921	-5.63	ENSG00000143977
Tissue Myeloid cells	3	RCC1L	2.24	-0.0788	-0.369	0.212	0.126	-0.557	0.582	0.921	-5.63	ENSG00000274523
Tissue Myeloid cells	3	UQCRH	54.6	0.182	-0.491	0.856	2.79	0.557	0.582	0.921	-5.63	ENSG00000173660
Tissue Myeloid cells	3	CASP3	4.76	0.0902	-0.243	0.423	0.253	0.557	0.582	0.921	-5.63	ENSG00000164305
Tissue Myeloid cells	3	PRKAG1	7.56	-0.143	-0.669	0.384	0.527	-0.557	0.582	0.921	-5.63	ENSG00000181929
Tissue Myeloid cells	3	EP400	5.6	-0.103	-0.485	0.278	0.362	-0.557	0.582	0.921	-5.63	ENSG00000183495
Tissue Myeloid cells	3	DDX55	3.08	0.124	-0.333	0.58	0.302	0.557	0.582	0.921	-5.63	ENSG00000111364
Tissue Myeloid cells	3	AC011603.2	1.4	-0.0727	-0.341	0.196	0.126	-0.557	0.582	0.921	-5.63	ENSG00000258017
Tissue Myeloid cells	3	GIPC1	3.08	-0.0917	-0.43	0.247	0.202	-0.557	0.582	0.921	-5.63	ENSG00000123159
Tissue Myeloid cells	3	OSER1	7	-0.12	-0.562	0.323	0.47	-0.557	0.582	0.921	-5.63	ENSG00000132823
Tissue Myeloid cells	3	SHISAL2A	0.84	-0.0471	-0.221	0.127	0.0547	-0.557	0.583	0.921	-5.63	ENSG00000182183
Tissue Myeloid cells	3	SNX19	6.16	0.128	-0.346	0.602	0.392	0.556	0.583	0.921	-5.63	ENSG00000120451
Tissue Myeloid cells	3	PMVK	18.5	0.18	-0.487	0.847	1.16	0.556	0.583	0.921	-5.63	ENSG00000163344
Tissue Myeloid cells	3	RPL41	98.6	0.298	-0.805	1.4	6.61	0.556	0.583	0.921	-5.63	ENSG00000229117
Tissue Myeloid cells	3	KIAA0586	2.8	-0.0819	-0.385	0.221	0.222	-0.556	0.583	0.922	-5.63	ENSG00000100578
Tissue Myeloid cells	3	ZKSCAN4	1.96	-0.109	-0.514	0.295	0.151	-0.556	0.583	0.922	-5.63	ENSG00000187626
Tissue Myeloid cells	3	SHE	5.6	-0.138	-0.648	0.372	0.381	-0.556	0.583	0.922	-5.63	ENSG00000169291
Tissue Myeloid cells	3	CCDC85C	1.68	-0.0524	-0.247	0.142	0.0893	-0.555	0.583	0.922	-5.63	ENSG00000205476
Tissue Myeloid cells	3	AGPAT2	17.4	0.158	-0.428	0.744	1.12	0.555	0.584	0.922	-5.63	ENSG00000169692
Tissue Myeloid cells	3	VAPA	28	0.167	-0.452	0.786	1.41	0.555	0.584	0.922	-5.63	ENSG00000101558
Tissue Myeloid cells	3	RABL3	3.08	0.0484	-0.131	0.228	0.119	0.555	0.584	0.922	-5.63	ENSG00000144840
Tissue Myeloid cells	3	RBMX2	5.6	-0.0803	-0.378	0.217	0.311	-0.555	0.584	0.922	-5.63	ENSG00000134597
Tissue Myeloid cells	3	ZNF469	1.96	0.0421	-0.114	0.198	0.0992	0.554	0.584	0.922	-5.63	ENSG00000225614
Tissue Myeloid cells	3	AF127577.4	1.12	-0.0359	-0.169	0.0973	0.0583	-0.554	0.584	0.922	-5.63	ENSG00000235609
Tissue Myeloid cells	3	SLC25A22	1.4	-0.0807	-0.38	0.219	0.127	-0.554	0.584	0.922	-5.63	ENSG00000177542
Tissue Myeloid cells	3	RGL2	11.8	-0.136	-0.639	0.368	0.53	-0.554	0.584	0.922	-5.63	ENSG00000237441
Tissue Myeloid cells	3	CDC20	0.56	-0.0426	-0.201	0.116	0.0498	-0.554	0.585	0.922	-5.63	ENSG00000117399
Tissue Myeloid cells	3	AP1B1	34.7	-0.229	-1.08	0.622	1.85	-0.553	0.585	0.922	-5.63	ENSG00000100280
Tissue Myeloid cells	3	WDR45	9.52	0.1	-0.272	0.473	0.433	0.553	0.585	0.922	-5.63	ENSG00000196998
Tissue Myeloid cells	3	AC093484.3	0.84	0.0345	-0.0936	0.163	0.0508	0.553	0.585	0.922	-5.63	ENSG00000265401
Tissue Myeloid cells	3	PTGS2	6.44	0.154	-0.419	0.727	0.443	0.553	0.585	0.922	-5.63	ENSG00000073756
Tissue Myeloid cells	3	MAML2	7.84	0.12	-0.325	0.564	0.384	0.553	0.585	0.922	-5.63	ENSG00000184384
Tissue Myeloid cells	3	MAPKAPK5	6.16	0.105	-0.285	0.494	0.355	0.553	0.585	0.922	-5.63	ENSG00000089022
Tissue Myeloid cells	3	FN3K	3.08	-0.0856	-0.404	0.233	0.182	-0.553	0.585	0.922	-5.63	ENSG00000167363
Tissue Myeloid cells	3	RBM25	30.8	-0.192	-0.905	0.522	1.54	-0.553	0.585	0.922	-5.63	ENSG00000119707
Tissue Myeloid cells	3	SOS1	5.32	-0.117	-0.553	0.319	0.399	-0.553	0.585	0.922	-5.63	ENSG00000115904
Tissue Myeloid cells	3	BATF3	4.2	0.0761	-0.207	0.36	0.207	0.552	0.585	0.922	-5.63	ENSG00000123685
Tissue Myeloid cells	3	ZNF451	7	-0.0955	-0.451	0.26	0.353	-0.552	0.585	0.922	-5.63	ENSG00000112200
Tissue Myeloid cells	3	UBXN6	13.4	0.146	-0.399	0.691	0.63	0.552	0.585	0.922	-5.63	ENSG00000167671
Tissue Myeloid cells	3	KLHDC10	4.2	-0.0987	-0.466	0.269	0.323	-0.552	0.585	0.922	-5.63	ENSG00000128607
Tissue Myeloid cells	3	HMGXB3	5.32	-0.0884	-0.417	0.241	0.273	-0.552	0.586	0.922	-5.63	ENSG00000113716
Tissue Myeloid cells	3	CIAO1	13.2	-0.154	-0.727	0.419	0.78	-0.552	0.586	0.922	-5.63	ENSG00000144021
Tissue Myeloid cells	3	SEL1L	15.4	-0.196	-0.925	0.533	0.907	-0.552	0.586	0.922	-5.63	ENSG00000071537
Tissue Myeloid cells	3	RCOR3	6.72	0.0944	-0.257	0.446	0.377	0.552	0.586	0.922	-5.63	ENSG00000117625
Tissue Myeloid cells	3	IFNAR2	11.5	0.127	-0.347	0.602	0.679	0.552	0.586	0.922	-5.63	ENSG00000159110
Tissue Myeloid cells	3	MTIF2	5.88	0.127	-0.348	0.603	0.43	0.552	0.586	0.922	-5.63	ENSG00000085760
Tissue Myeloid cells	3	MED29	8.12	-0.131	-0.618	0.357	0.512	-0.551	0.586	0.922	-5.63	ENSG00000063322
Tissue Myeloid cells	3	UBIAD1	3.64	0.0626	-0.171	0.296	0.184	0.551	0.586	0.922	-5.63	ENSG00000120942
Tissue Myeloid cells	3	AC090517.4	1.68	0.0733	-0.2	0.347	0.126	0.551	0.586	0.922	-5.63	ENSG00000285253
Tissue Myeloid cells	3	CEBPZ	8.4	0.0992	-0.271	0.47	0.388	0.551	0.586	0.923	-5.63	ENSG00000115816
Tissue Myeloid cells	3	UPF1	10.9	-0.108	-0.509	0.294	0.674	-0.551	0.586	0.923	-5.63	ENSG00000005007
Tissue Myeloid cells	3	EML3	9.24	-0.13	-0.613	0.354	0.572	-0.551	0.587	0.923	-5.63	ENSG00000149499
Tissue Myeloid cells	3	VIM-AS1	1.4	-0.0709	-0.336	0.194	0.087	-0.551	0.587	0.923	-5.63	ENSG00000229124
Tissue Myeloid cells	3	MMP2-AS1	2.8	-0.0874	-0.414	0.239	0.163	-0.551	0.587	0.923	-5.63	ENSG00000260135
Tissue Myeloid cells	3	EXOC8	3.64	-0.0708	-0.335	0.194	0.198	-0.551	0.587	0.923	-5.63	ENSG00000116903
Tissue Myeloid cells	3	PHF10	3.08	-0.0661	-0.313	0.181	0.173	-0.55	0.587	0.923	-5.63	ENSG00000130024
Tissue Myeloid cells	3	SENP6	15.7	0.14	-0.382	0.661	0.864	0.55	0.587	0.923	-5.63	ENSG00000112701
Tissue Myeloid cells	3	HSD17B12	14.8	0.137	-0.375	0.649	0.867	0.55	0.587	0.923	-5.63	ENSG00000149084
Tissue Myeloid cells	3	AC008915.2	1.4	-0.0343	-0.162	0.0939	0.0554	-0.55	0.587	0.923	-5.63	ENSG00000260136
Tissue Myeloid cells	3	CDC27	6.44	-0.118	-0.558	0.322	0.376	-0.55	0.587	0.923	-5.63	ENSG00000004897
Tissue Myeloid cells	3	MMD	13.4	-0.138	-0.652	0.377	0.741	-0.55	0.587	0.923	-5.63	ENSG00000108960
Tissue Myeloid cells	3	TAF3	4.48	0.0856	-0.235	0.406	0.28	0.549	0.588	0.923	-5.63	ENSG00000165632
Tissue Myeloid cells	3	MRPS30	5.6	0.0883	-0.242	0.419	0.259	0.549	0.588	0.923	-5.63	ENSG00000112996
Tissue Myeloid cells	3	CEBPB	23.5	0.198	-0.544	0.941	1.3	0.549	0.588	0.923	-5.63	ENSG00000172216
Tissue Myeloid cells	3	MED22	1.96	-0.0788	-0.374	0.216	0.153	-0.549	0.588	0.923	-5.63	ENSG00000148297
Tissue Myeloid cells	3	SUN1	4.2	-0.106	-0.506	0.293	0.285	-0.549	0.588	0.924	-5.63	ENSG00000164828
Tissue Myeloid cells	3	IL6R-AS1	1.12	-0.0414	-0.196	0.114	0.073	-0.548	0.588	0.924	-5.63	ENSG00000228013
Tissue Myeloid cells	3	ATIC	4.76	-0.106	-0.503	0.291	0.295	-0.548	0.589	0.924	-5.63	ENSG00000138363
Tissue Myeloid cells	3	PGP	4.48	-0.1	-0.476	0.276	0.275	-0.548	0.589	0.924	-5.63	ENSG00000184207
Tissue Myeloid cells	3	SLCO3A1	5.88	-0.163	-0.775	0.449	0.449	-0.548	0.589	0.924	-5.63	ENSG00000176463
Tissue Myeloid cells	3	SMPD3	1.4	-0.114	-0.541	0.313	0.188	-0.548	0.589	0.924	-5.63	ENSG00000103056
Tissue Myeloid cells	3	ZCCHC4	0.84	-0.0264	-0.125	0.0727	0.0418	-0.547	0.589	0.924	-5.63	ENSG00000168228
Tissue Myeloid cells	3	LBX2	1.68	-0.0353	-0.168	0.0973	0.0816	-0.547	0.589	0.924	-5.63	ENSG00000179528
Tissue Myeloid cells	3	ALKBH8	1.12	0.0456	-0.126	0.217	0.0853	0.547	0.589	0.924	-5.63	ENSG00000137760
Tissue Myeloid cells	3	AC093157.1	1.96	-0.0494	-0.235	0.136	0.103	-0.547	0.589	0.924	-5.63	ENSG00000233184
Tissue Myeloid cells	3	ZBTB4	7.56	0.096	-0.265	0.457	0.451	0.547	0.589	0.924	-5.63	ENSG00000174282
Tissue Myeloid cells	3	GCNT2	3.08	-0.0941	-0.448	0.26	0.262	-0.547	0.589	0.924	-5.63	ENSG00000111846
Tissue Myeloid cells	3	AL355075.4	2.52	-0.0773	-0.368	0.214	0.156	-0.547	0.589	0.924	-5.63	ENSG00000259001
Tissue Myeloid cells	3	ARID2	9.24	0.129	-0.355	0.612	0.546	0.547	0.589	0.924	-5.63	ENSG00000189079
Tissue Myeloid cells	3	MTPN	28.9	0.157	-0.432	0.745	1.33	0.547	0.589	0.924	-5.63	ENSG00000105887
Tissue Myeloid cells	3	SPTAN1	9.24	0.116	-0.32	0.551	0.411	0.547	0.589	0.924	-5.63	ENSG00000197694
Tissue Myeloid cells	3	TOPORS	6.72	0.0742	-0.205	0.353	0.252	0.547	0.589	0.924	-5.63	ENSG00000197579
Tissue Myeloid cells	3	RIC8A	7.56	0.0928	-0.256	0.442	0.399	0.546	0.59	0.924	-5.64	ENSG00000177963
Tissue Myeloid cells	3	STARD13	3.36	0.0556	-0.154	0.265	0.134	0.546	0.59	0.924	-5.64	ENSG00000133121
Tissue Myeloid cells	3	ANTXR2	7.84	0.0806	-0.223	0.384	0.267	0.546	0.59	0.924	-5.64	ENSG00000163297
Tissue Myeloid cells	3	FANCL	2.24	0.0475	-0.131	0.227	0.102	0.546	0.59	0.924	-5.64	ENSG00000115392
Tissue Myeloid cells	3	CDC16	7.84	-0.121	-0.575	0.334	0.527	-0.546	0.59	0.924	-5.64	ENSG00000130177
Tissue Myeloid cells	3	KIAA1147	5.6	-0.123	-0.588	0.341	0.387	-0.545	0.59	0.924	-5.64	ENSG00000257093
Tissue Myeloid cells	3	KPNA1	7.28	-0.161	-0.768	0.446	0.461	-0.545	0.59	0.924	-5.64	ENSG00000114030
Tissue Myeloid cells	3	CEP135	6.16	-0.122	-0.582	0.338	0.412	-0.545	0.59	0.924	-5.64	ENSG00000174799
Tissue Myeloid cells	3	MRPS33	12.6	0.13	-0.36	0.62	0.617	0.545	0.59	0.924	-5.64	ENSG00000090263
Tissue Myeloid cells	3	B4GALT7	6.72	-0.109	-0.519	0.301	0.436	-0.545	0.59	0.924	-5.64	ENSG00000027847
Tissue Myeloid cells	3	GPC4	0.56	-0.0352	-0.168	0.0976	0.0417	-0.545	0.59	0.924	-5.64	ENSG00000076716
Tissue Myeloid cells	3	HNRNPAB	18.2	0.166	-0.459	0.79	0.992	0.545	0.591	0.925	-5.64	ENSG00000197451
Tissue Myeloid cells	3	ZKSCAN8	2.8	0.0544	-0.151	0.26	0.138	0.544	0.591	0.925	-5.64	ENSG00000198315
Tissue Myeloid cells	3	C16orf95	1.68	-0.0791	-0.378	0.22	0.146	-0.544	0.591	0.925	-5.64	ENSG00000260456
Tissue Myeloid cells	3	TXNDC9	8.12	0.106	-0.295	0.508	0.458	0.544	0.591	0.925	-5.64	ENSG00000115514
Tissue Myeloid cells	3	ZNF75A	5.32	0.104	-0.289	0.497	0.301	0.544	0.591	0.925	-5.64	ENSG00000162086
Tissue Myeloid cells	3	NDUFAF1	5.32	0.0823	-0.229	0.393	0.258	0.544	0.591	0.925	-5.64	ENSG00000137806
Tissue Myeloid cells	3	RANBP10	3.36	0.0811	-0.225	0.387	0.235	0.544	0.591	0.925	-5.64	ENSG00000141084
Tissue Myeloid cells	3	ZMAT2	14.3	-0.171	-0.818	0.476	0.747	-0.544	0.591	0.925	-5.64	ENSG00000146007
Tissue Myeloid cells	3	CHERP	6.44	-0.0876	-0.419	0.244	0.308	-0.544	0.591	0.925	-5.64	ENSG00000085872
Tissue Myeloid cells	3	SCAMP3	11.2	0.113	-0.314	0.54	0.517	0.544	0.591	0.925	-5.64	ENSG00000116521
Tissue Myeloid cells	3	PRMT6	2.24	-0.0487	-0.233	0.136	0.112	-0.544	0.591	0.925	-5.64	ENSG00000198890
Tissue Myeloid cells	3	NAA25	4.76	-0.0793	-0.38	0.221	0.256	-0.543	0.591	0.925	-5.64	ENSG00000111300
Tissue Myeloid cells	3	NINL	1.12	-0.0357	-0.171	0.0995	0.0443	-0.543	0.592	0.925	-5.64	ENSG00000101004
Tissue Myeloid cells	3	LANCL2	1.68	-0.0398	-0.19	0.111	0.0855	-0.543	0.592	0.925	-5.64	ENSG00000132434
Tissue Myeloid cells	3	PXN	6.72	-0.13	-0.62	0.361	0.428	-0.543	0.592	0.925	-5.64	ENSG00000089159
Tissue Myeloid cells	3	PEX2	8.12	0.128	-0.357	0.614	0.542	0.543	0.592	0.925	-5.64	ENSG00000164751
Tissue Myeloid cells	3	HAUS8	2.8	0.101	-0.28	0.481	0.263	0.543	0.592	0.925	-5.64	ENSG00000131351
Tissue Myeloid cells	3	LRRC25	23	0.153	-0.425	0.73	1.09	0.543	0.592	0.925	-5.64	ENSG00000175489
Tissue Myeloid cells	3	TET3	8.12	0.0924	-0.258	0.443	0.434	0.543	0.592	0.925	-5.64	ENSG00000187605
Tissue Myeloid cells	3	RPL36A	46.5	-0.205	-0.98	0.571	2.2	-0.543	0.592	0.925	-5.64	ENSG00000241343
Tissue Myeloid cells	3	KLHL42	3.92	0.0832	-0.232	0.398	0.235	0.543	0.592	0.925	-5.64	ENSG00000087448
Tissue Myeloid cells	3	RASA4	7.56	-0.123	-0.588	0.343	0.505	-0.542	0.592	0.925	-5.64	ENSG00000105808
Tissue Myeloid cells	3	ACLY	8.12	-0.0982	-0.471	0.274	0.437	-0.542	0.592	0.925	-5.64	ENSG00000131473
Tissue Myeloid cells	3	CXCR4	9.8	0.142	-0.396	0.68	0.528	0.542	0.592	0.925	-5.64	ENSG00000121966
Tissue Myeloid cells	3	AC093525.6	1.12	0.0265	-0.074	0.127	0.047	0.542	0.592	0.925	-5.64	ENSG00000261613
Tissue Myeloid cells	3	MRPS15	15.7	0.15	-0.419	0.719	0.838	0.542	0.592	0.925	-5.64	ENSG00000116898
Tissue Myeloid cells	3	ZFYVE26	6.44	-0.0981	-0.47	0.274	0.323	-0.542	0.592	0.925	-5.64	ENSG00000072121
Tissue Myeloid cells	3	ASAP1	17.6	0.149	-0.417	0.716	1.07	0.542	0.593	0.925	-5.64	ENSG00000153317
Tissue Myeloid cells	3	PLXND1	19	0.166	-0.464	0.795	0.978	0.542	0.593	0.925	-5.64	ENSG00000004399
Tissue Myeloid cells	3	E2F3	5.88	-0.157	-0.752	0.438	0.454	-0.542	0.593	0.925	-5.64	ENSG00000112242
Tissue Myeloid cells	3	TSC22D1	4.48	0.0752	-0.21	0.361	0.212	0.541	0.593	0.925	-5.64	ENSG00000102804
Tissue Myeloid cells	3	HIST1H4B	1.4	-0.0463	-0.222	0.13	0.0754	-0.541	0.593	0.925	-5.64	ENSG00000278705
Tissue Myeloid cells	3	B3GALNT2	3.08	-0.0826	-0.397	0.231	0.223	-0.541	0.593	0.925	-5.64	ENSG00000162885
Tissue Myeloid cells	3	KIAA0930	27.5	0.206	-0.577	0.99	1.48	0.541	0.593	0.925	-5.64	ENSG00000100364
Tissue Myeloid cells	3	XRN2	21.3	-0.187	-0.898	0.524	1.2	-0.541	0.593	0.925	-5.64	ENSG00000088930
Tissue Myeloid cells	3	EEF1A1	98.9	0.29	-0.813	1.39	6.46	0.541	0.593	0.925	-5.64	ENSG00000156508
Tissue Myeloid cells	3	NSFL1C	10.9	0.168	-0.472	0.809	0.612	0.541	0.593	0.925	-5.64	ENSG00000088833
Tissue Myeloid cells	3	PDCD2	9.52	0.134	-0.376	0.645	0.62	0.54	0.594	0.925	-5.64	ENSG00000071994
Tissue Myeloid cells	3	LRP3	2.24	-0.0723	-0.348	0.203	0.155	-0.54	0.594	0.925	-5.64	ENSG00000130881
Tissue Myeloid cells	3	IRF2	19.3	0.179	-0.503	0.862	1.15	0.54	0.594	0.925	-5.64	ENSG00000168310
Tissue Myeloid cells	3	APLP2	44	-0.228	-1.1	0.64	2.13	-0.54	0.594	0.925	-5.64	ENSG00000084234
Tissue Myeloid cells	3	TMEM147	26.3	0.186	-0.524	0.896	1.26	0.54	0.594	0.925	-5.64	ENSG00000105677
Tissue Myeloid cells	3	SCAMP5	2.8	-0.0752	-0.362	0.211	0.167	-0.539	0.594	0.925	-5.64	ENSG00000198794
Tissue Myeloid cells	3	C12orf4	7.56	-0.104	-0.501	0.293	0.413	-0.539	0.594	0.925	-5.64	ENSG00000047621
Tissue Myeloid cells	3	HIF1AN	5.6	0.0729	-0.205	0.351	0.292	0.539	0.594	0.925	-5.64	ENSG00000166135
Tissue Myeloid cells	3	TIGAR	12	-0.136	-0.654	0.382	0.716	-0.539	0.594	0.925	-5.64	ENSG00000078237
Tissue Myeloid cells	3	DIS3L2	3.36	0.0551	-0.155	0.266	0.151	0.539	0.594	0.925	-5.64	ENSG00000144535
Tissue Myeloid cells	3	HECTD4	2.8	0.0634	-0.179	0.306	0.181	0.539	0.595	0.926	-5.64	ENSG00000173064
Tissue Myeloid cells	3	ZNF524	16.2	-0.183	-0.882	0.516	0.793	-0.538	0.595	0.926	-5.64	ENSG00000171443
Tissue Myeloid cells	3	LEPR	1.12	0.044	-0.124	0.212	0.0705	0.538	0.595	0.926	-5.64	ENSG00000116678
Tissue Myeloid cells	3	TMEM14C	34.5	-0.232	-1.12	0.654	1.71	-0.538	0.595	0.926	-5.64	ENSG00000111843
Tissue Myeloid cells	3	MAP3K2	15.7	-0.135	-0.65	0.381	0.797	-0.538	0.595	0.926	-5.64	ENSG00000169967
Tissue Myeloid cells	3	RASSF2	15.1	-0.164	-0.792	0.464	0.793	-0.538	0.596	0.926	-5.64	ENSG00000101265
Tissue Myeloid cells	3	AL627171.1	1.4	-0.0505	-0.244	0.143	0.0822	-0.537	0.596	0.926	-5.64	ENSG00000278002
Tissue Myeloid cells	3	YTHDF1	4.76	0.0962	-0.272	0.465	0.289	0.537	0.596	0.927	-5.64	ENSG00000149658
Tissue Myeloid cells	3	THAP11	6.44	-0.17	-0.822	0.482	0.558	-0.537	0.596	0.927	-5.64	ENSG00000168286
Tissue Myeloid cells	3	RPP30	5.6	-0.099	-0.478	0.28	0.321	-0.537	0.596	0.927	-5.64	ENSG00000148688
Tissue Myeloid cells	3	NDUFV3	17.6	0.147	-0.416	0.709	0.983	0.537	0.596	0.927	-5.64	ENSG00000160194
Tissue Myeloid cells	3	RWDD2B	3.08	-0.111	-0.537	0.315	0.237	-0.537	0.596	0.927	-5.64	ENSG00000156253
Tissue Myeloid cells	3	HEATR5B	5.04	-0.0987	-0.477	0.279	0.336	-0.537	0.596	0.927	-5.64	ENSG00000008869
Tissue Myeloid cells	3	SYVN1	5.6	-0.124	-0.601	0.352	0.43	-0.536	0.596	0.927	-5.64	ENSG00000162298
Tissue Myeloid cells	3	MEX3C	2.24	0.0589	-0.167	0.285	0.153	0.536	0.596	0.927	-5.64	ENSG00000176624
Tissue Myeloid cells	3	GLRX2	6.44	0.102	-0.289	0.493	0.329	0.536	0.597	0.927	-5.64	ENSG00000023572
Tissue Myeloid cells	3	CNFN	1.12	-0.0585	-0.283	0.166	0.108	-0.536	0.597	0.927	-5.64	ENSG00000105427
Tissue Myeloid cells	3	CD151	14	-0.141	-0.684	0.401	0.886	-0.535	0.597	0.927	-5.64	ENSG00000177697
Tissue Myeloid cells	3	TCEAL9	3.92	0.0768	-0.218	0.372	0.152	0.535	0.597	0.927	-5.64	ENSG00000185222
Tissue Myeloid cells	3	NEURL3	0.56	-0.0456	-0.221	0.13	0.0555	-0.535	0.597	0.927	-5.64	ENSG00000163121
Tissue Myeloid cells	3	GALT	2.8	-0.054	-0.261	0.153	0.12	-0.535	0.597	0.927	-5.64	ENSG00000213930
Tissue Myeloid cells	3	RTTN	1.68	0.0401	-0.114	0.194	0.0826	0.535	0.597	0.927	-5.64	ENSG00000176225
Tissue Myeloid cells	3	REX1BD	49.6	0.184	-0.522	0.889	2.27	0.535	0.597	0.927	-5.64	ENSG00000006015
Tissue Myeloid cells	3	EAPP	9.24	0.127	-0.361	0.614	0.493	0.535	0.597	0.927	-5.64	ENSG00000129518
Tissue Myeloid cells	3	ACAT2	2.52	0.0521	-0.148	0.252	0.133	0.535	0.597	0.927	-5.64	ENSG00000120437
Tissue Myeloid cells	3	UQCRHL	2.24	0.0661	-0.188	0.32	0.143	0.535	0.597	0.927	-5.64	ENSG00000233954
Tissue Myeloid cells	3	MDH2	23.5	0.192	-0.545	0.928	1.21	0.535	0.597	0.927	-5.64	ENSG00000146701
Tissue Myeloid cells	3	AFF4	14.6	0.132	-0.377	0.642	0.741	0.535	0.597	0.927	-5.64	ENSG00000072364
Tissue Myeloid cells	3	NDUFS3	15.4	0.14	-0.398	0.677	0.883	0.535	0.597	0.927	-5.64	ENSG00000213619
Tissue Myeloid cells	3	LMF2	10.9	-0.139	-0.675	0.397	0.682	-0.535	0.598	0.927	-5.64	ENSG00000100258
Tissue Myeloid cells	3	CARF	1.68	-0.0466	-0.226	0.133	0.102	-0.534	0.598	0.927	-5.64	ENSG00000138380
Tissue Myeloid cells	3	SLC37A2	16.2	-0.133	-0.644	0.378	0.945	-0.534	0.598	0.927	-5.64	ENSG00000134955
Tissue Myeloid cells	3	DCAKD	1.96	0.0641	-0.183	0.311	0.142	0.534	0.598	0.927	-5.64	ENSG00000172992
Tissue Myeloid cells	3	NCKIPSD	4.2	0.0696	-0.198	0.338	0.205	0.534	0.598	0.927	-5.64	ENSG00000213672
Tissue Myeloid cells	3	ATP6V1H	8.96	-0.165	-0.802	0.471	0.662	-0.534	0.598	0.927	-5.64	ENSG00000047249
Tissue Myeloid cells	3	ADO	2.52	0.0473	-0.135	0.23	0.142	0.534	0.598	0.927	-5.64	ENSG00000181915
Tissue Myeloid cells	3	CSGALNACT2	7.28	-0.188	-0.91	0.535	0.689	-0.534	0.598	0.927	-5.64	ENSG00000169826
Tissue Myeloid cells	3	UNC45A	6.16	0.0952	-0.272	0.462	0.342	0.534	0.598	0.927	-5.64	ENSG00000140553
Tissue Myeloid cells	3	GSAP	21.8	0.152	-0.435	0.74	1.07	0.533	0.598	0.927	-5.64	ENSG00000186088
Tissue Myeloid cells	3	ZNF264	6.72	-0.101	-0.488	0.287	0.328	-0.533	0.598	0.927	-5.64	ENSG00000083844
Tissue Myeloid cells	3	PLPP1	3.08	0.0451	-0.129	0.219	0.103	0.533	0.598	0.927	-5.64	ENSG00000067113
Tissue Myeloid cells	3	KNOP1	7.56	-0.123	-0.596	0.351	0.499	-0.533	0.598	0.927	-5.64	ENSG00000103550
Tissue Myeloid cells	3	MPHOSPH8	17.9	-0.157	-0.762	0.448	1.09	-0.533	0.599	0.927	-5.64	ENSG00000196199
Tissue Myeloid cells	3	VPS52	4.76	0.0835	-0.239	0.406	0.243	0.533	0.599	0.927	-5.64	ENSG00000223501
Tissue Myeloid cells	3	PARP2	2.24	-0.0779	-0.379	0.223	0.18	-0.533	0.599	0.927	-5.64	ENSG00000129484
Tissue Myeloid cells	3	SLC1A5	11.5	0.138	-0.394	0.67	0.776	0.533	0.599	0.927	-5.64	ENSG00000105281
Tissue Myeloid cells	3	S100A4	51.5	-0.266	-1.29	0.759	2.89	-0.533	0.599	0.927	-5.64	ENSG00000196154
Tissue Myeloid cells	3	VPS50	3.92	0.136	-0.388	0.66	0.29	0.533	0.599	0.927	-5.64	ENSG00000004766
Tissue Myeloid cells	3	RGS2	15.4	0.18	-0.514	0.874	0.973	0.533	0.599	0.927	-5.64	ENSG00000116741
Tissue Myeloid cells	3	AFG1L	0.84	-0.0641	-0.312	0.183	0.0823	-0.533	0.599	0.927	-5.64	ENSG00000135537
Tissue Myeloid cells	3	GSTM3	1.12	-0.0453	-0.22	0.13	0.0829	-0.533	0.599	0.927	-5.64	ENSG00000134202
Tissue Myeloid cells	3	DNAJC8	23.8	0.141	-0.403	0.685	1.08	0.532	0.599	0.927	-5.64	ENSG00000126698
Tissue Myeloid cells	3	KCTD15	1.96	0.0388	-0.111	0.189	0.0943	0.532	0.599	0.927	-5.64	ENSG00000153885
Tissue Myeloid cells	3	ACBD4	1.68	0.0406	-0.116	0.198	0.0839	0.532	0.599	0.927	-5.64	ENSG00000181513
Tissue Myeloid cells	3	TCF4	17.4	-0.169	-0.824	0.485	1.05	-0.532	0.599	0.927	-5.64	ENSG00000196628
Tissue Myeloid cells	3	SAMD4A	5.32	-0.0786	-0.382	0.225	0.262	-0.532	0.599	0.927	-5.64	ENSG00000020577
Tissue Myeloid cells	3	RBBP6	15.7	0.143	-0.411	0.697	0.764	0.532	0.6	0.927	-5.64	ENSG00000122257
Tissue Myeloid cells	3	IL2RB	1.12	-0.0341	-0.166	0.0979	0.0435	-0.532	0.6	0.927	-5.64	ENSG00000100385
Tissue Myeloid cells	3	UBFD1	4.76	-0.0799	-0.389	0.229	0.246	-0.531	0.6	0.927	-5.64	ENSG00000103353
Tissue Myeloid cells	3	RNF25	1.4	0.0356	-0.102	0.173	0.0542	0.531	0.6	0.927	-5.64	ENSG00000163481
Tissue Myeloid cells	3	HACE1	1.4	-0.0603	-0.294	0.173	0.0965	-0.531	0.6	0.927	-5.64	ENSG00000085382
Tissue Myeloid cells	3	MED8	10.1	0.0896	-0.257	0.436	0.428	0.531	0.6	0.927	-5.64	ENSG00000159479
Tissue Myeloid cells	3	AC004817.3	0.84	0.0262	-0.0752	0.128	0.0328	0.531	0.6	0.927	-5.64	ENSG00000269927
Tissue Myeloid cells	3	MFN1	4.2	0.0791	-0.227	0.386	0.269	0.531	0.6	0.927	-5.64	ENSG00000171109
Tissue Myeloid cells	3	RNF6	7	0.0908	-0.261	0.443	0.305	0.531	0.6	0.927	-5.64	ENSG00000127870
Tissue Myeloid cells	3	SLC43A1	1.4	-0.0313	-0.153	0.09	0.0695	-0.531	0.6	0.927	-5.64	ENSG00000149150
Tissue Myeloid cells	3	PSME4	8.4	-0.103	-0.503	0.297	0.422	-0.531	0.6	0.927	-5.64	ENSG00000068878
Tissue Myeloid cells	3	WAC	19.6	0.153	-0.439	0.745	0.996	0.531	0.6	0.927	-5.64	ENSG00000095787
Tissue Myeloid cells	3	LYL1	6.16	-0.0975	-0.475	0.281	0.336	-0.53	0.6	0.927	-5.64	ENSG00000104903
Tissue Myeloid cells	3	JUN	29.4	0.295	-0.849	1.44	1.91	0.53	0.6	0.927	-5.64	ENSG00000177606
Tissue Myeloid cells	3	LPAR1	1.4	-0.0765	-0.373	0.22	0.127	-0.53	0.6	0.927	-5.64	ENSG00000198121
Tissue Myeloid cells	3	TROVE2	9.8	-0.126	-0.613	0.362	0.549	-0.53	0.601	0.927	-5.64	ENSG00000116747
Tissue Myeloid cells	3	HDAC1	7.56	0.108	-0.311	0.527	0.434	0.53	0.601	0.927	-5.64	ENSG00000116478
Tissue Myeloid cells	3	L3MBTL2	6.16	0.0933	-0.269	0.456	0.349	0.53	0.601	0.927	-5.64	ENSG00000100395
Tissue Myeloid cells	3	DNAJC17	2.52	-0.109	-0.532	0.314	0.219	-0.53	0.601	0.927	-5.64	ENSG00000104129
Tissue Myeloid cells	3	APBB3	6.16	0.0864	-0.249	0.422	0.318	0.529	0.601	0.927	-5.64	ENSG00000113108
Tissue Myeloid cells	3	HNRNPR	20.2	0.148	-0.428	0.724	1	0.529	0.601	0.927	-5.64	ENSG00000125944
Tissue Myeloid cells	3	ZNF576	4.48	0.067	-0.193	0.327	0.216	0.529	0.601	0.927	-5.64	ENSG00000124444
Tissue Myeloid cells	3	POC5	3.36	0.0823	-0.238	0.402	0.258	0.529	0.601	0.927	-5.64	ENSG00000152359
Tissue Myeloid cells	3	RPS19BP1	35.3	-0.163	-0.796	0.47	1.95	-0.529	0.601	0.927	-5.64	ENSG00000187051
Tissue Myeloid cells	3	TFDP1	5.32	-0.095	-0.465	0.275	0.315	-0.529	0.601	0.927	-5.64	ENSG00000198176
Tissue Myeloid cells	3	GMPR2	10.1	-0.12	-0.588	0.348	0.507	-0.529	0.602	0.927	-5.64	ENSG00000100938
Tissue Myeloid cells	3	ITPR2	39.8	-0.196	-0.958	0.566	1.9	-0.529	0.602	0.927	-5.64	ENSG00000123104
Tissue Myeloid cells	3	DCUN1D5	6.16	0.119	-0.343	0.58	0.375	0.528	0.602	0.927	-5.64	ENSG00000137692
Tissue Myeloid cells	3	CFAP298	4.2	-0.101	-0.494	0.292	0.323	-0.528	0.602	0.927	-5.64	ENSG00000159079
Tissue Myeloid cells	3	ZEB2-AS1	6.72	-0.0936	-0.458	0.271	0.381	-0.528	0.602	0.927	-5.64	ENSG00000238057
Tissue Myeloid cells	3	BMF	4.76	0.128	-0.371	0.626	0.3	0.528	0.602	0.927	-5.64	ENSG00000104081
Tissue Myeloid cells	3	TGIF1	8.96	0.12	-0.349	0.59	0.463	0.528	0.602	0.927	-5.64	ENSG00000177426
Tissue Myeloid cells	3	AC008608.2	1.4	-0.0696	-0.341	0.202	0.114	-0.528	0.602	0.927	-5.64	ENSG00000271737
Tissue Myeloid cells	3	MAF1	15.4	0.138	-0.4	0.676	0.934	0.528	0.602	0.927	-5.64	ENSG00000179632
Tissue Myeloid cells	3	PSMC1	10.4	0.121	-0.351	0.594	0.588	0.527	0.602	0.927	-5.64	ENSG00000100764
Tissue Myeloid cells	3	KTI12	1.68	-0.0724	-0.355	0.21	0.115	-0.527	0.602	0.927	-5.64	ENSG00000198841
Tissue Myeloid cells	3	RPL14	84.6	0.211	-0.612	1.03	4.62	0.527	0.602	0.927	-5.64	ENSG00000188846
Tissue Myeloid cells	3	ZFP36L2	51.3	-0.227	-1.11	0.657	2.68	-0.527	0.603	0.927	-5.64	ENSG00000152518
Tissue Myeloid cells	3	C2orf76	3.92	0.0842	-0.244	0.413	0.207	0.527	0.603	0.928	-5.64	ENSG00000186132
Tissue Myeloid cells	3	GALNT11	5.04	0.0712	-0.207	0.349	0.223	0.527	0.603	0.928	-5.64	ENSG00000178234
Tissue Myeloid cells	3	CWC22	5.04	-0.114	-0.56	0.332	0.407	-0.527	0.603	0.928	-5.64	ENSG00000163510
Tissue Myeloid cells	3	ZNF354B	2.24	-0.0823	-0.404	0.239	0.185	-0.526	0.603	0.928	-5.64	ENSG00000178338
Tissue Myeloid cells	3	JRK	2.24	-0.102	-0.502	0.297	0.172	-0.526	0.603	0.928	-5.65	ENSG00000234616
Tissue Myeloid cells	3	HGH1	0.56	0.0429	-0.125	0.21	0.0549	0.526	0.603	0.928	-5.65	ENSG00000235173
Tissue Myeloid cells	3	MVB12A	14.6	0.132	-0.384	0.648	0.894	0.526	0.603	0.928	-5.65	ENSG00000141971
Tissue Myeloid cells	3	ZNF654	4.76	-0.0722	-0.354	0.21	0.23	-0.526	0.603	0.928	-5.65	ENSG00000175105
Tissue Myeloid cells	3	EID2	1.96	0.0525	-0.153	0.258	0.121	0.526	0.603	0.928	-5.65	ENSG00000176396
Tissue Myeloid cells	3	VPS16	3.64	0.0437	-0.127	0.215	0.14	0.526	0.604	0.928	-5.65	ENSG00000215305
Tissue Myeloid cells	3	MIF4GD	18.8	0.155	-0.45	0.759	1.03	0.526	0.604	0.928	-5.65	ENSG00000125457
Tissue Myeloid cells	3	ZNF527	1.12	-0.0568	-0.279	0.165	0.105	-0.526	0.604	0.928	-5.65	ENSG00000189164
Tissue Myeloid cells	3	ACIN1	14.8	0.137	-0.399	0.673	0.733	0.526	0.604	0.928	-5.65	ENSG00000100813
Tissue Myeloid cells	3	GRASP	2.24	-0.0715	-0.352	0.208	0.15	-0.525	0.604	0.928	-5.65	ENSG00000161835
Tissue Myeloid cells	3	DPYSL2	24.6	-0.166	-0.818	0.485	1.09	-0.525	0.604	0.928	-5.65	ENSG00000092964
Tissue Myeloid cells	3	TIPARP	3.64	0.0817	-0.238	0.401	0.244	0.525	0.604	0.928	-5.65	ENSG00000163659
Tissue Myeloid cells	3	FRAT1	1.12	-0.0735	-0.361	0.214	0.0941	-0.525	0.604	0.928	-5.65	ENSG00000165879
Tissue Myeloid cells	3	COG2	8.12	0.091	-0.265	0.447	0.403	0.525	0.604	0.928	-5.65	ENSG00000135775
Tissue Myeloid cells	3	ZNF41	1.4	0.0353	-0.103	0.174	0.0715	0.525	0.604	0.928	-5.65	ENSG00000147124
Tissue Myeloid cells	3	RIN1	1.4	0.0353	-0.103	0.174	0.0715	0.525	0.604	0.928	-5.65	ENSG00000174791
Tissue Myeloid cells	3	INPP5K	3.36	0.0667	-0.195	0.328	0.201	0.525	0.604	0.928	-5.65	ENSG00000132376
Tissue Myeloid cells	3	C6orf136	2.52	-0.114	-0.559	0.331	0.28	-0.525	0.604	0.928	-5.65	ENSG00000204564
Tissue Myeloid cells	3	SP140	3.08	0.0831	-0.243	0.409	0.212	0.525	0.604	0.928	-5.65	ENSG00000079263
Tissue Myeloid cells	3	FGD5-AS1	12	0.151	-0.443	0.746	0.745	0.524	0.605	0.928	-5.65	ENSG00000225733
Tissue Myeloid cells	3	CWF19L1	3.92	0.083	-0.243	0.409	0.221	0.524	0.605	0.928	-5.65	ENSG00000095485
Tissue Myeloid cells	3	AGTRAP	13.4	0.167	-0.489	0.823	0.783	0.524	0.605	0.928	-5.65	ENSG00000177674
Tissue Myeloid cells	3	NAA38	32.5	0.157	-0.458	0.771	1.46	0.524	0.605	0.928	-5.65	ENSG00000183011
Tissue Myeloid cells	3	DST	13.2	0.167	-0.488	0.822	0.684	0.524	0.605	0.928	-5.65	ENSG00000151914
Tissue Myeloid cells	3	C2	18.8	0.181	-0.528	0.89	0.898	0.524	0.605	0.928	-5.65	ENSG00000166278
Tissue Myeloid cells	3	RPL7	68.1	-0.268	-1.32	0.785	3.59	-0.524	0.605	0.928	-5.65	ENSG00000147604
Tissue Myeloid cells	3	CLTC	40.3	0.168	-0.491	0.827	1.91	0.524	0.605	0.928	-5.65	ENSG00000141367
Tissue Myeloid cells	3	TBCE	0.84	0.0315	-0.0921	0.155	0.0494	0.523	0.605	0.928	-5.65	ENSG00000284770
Tissue Myeloid cells	3	CELSR2	1.4	0.0313	-0.0918	0.154	0.0522	0.523	0.605	0.928	-5.65	ENSG00000143126
Tissue Myeloid cells	3	LINC01356	1.4	0.0313	-0.0918	0.154	0.0522	0.523	0.605	0.928	-5.65	ENSG00000215866
Tissue Myeloid cells	3	HIPK1-AS1	1.4	0.0313	-0.0918	0.154	0.0522	0.523	0.605	0.928	-5.65	ENSG00000235527
Tissue Myeloid cells	3	SAMM50	6.72	-0.11	-0.54	0.321	0.516	-0.523	0.605	0.928	-5.65	ENSG00000100347
Tissue Myeloid cells	3	SRC	13.4	0.14	-0.411	0.692	0.802	0.523	0.605	0.928	-5.65	ENSG00000197122
Tissue Myeloid cells	3	GTF2I	24.1	-0.174	-0.857	0.51	1.6	-0.523	0.606	0.928	-5.65	ENSG00000263001
Tissue Myeloid cells	3	KDELR1	22.7	0.158	-0.464	0.781	1.19	0.523	0.606	0.928	-5.65	ENSG00000105438
Tissue Myeloid cells	3	UPF3B	6.16	-0.112	-0.554	0.33	0.416	-0.523	0.606	0.928	-5.65	ENSG00000125351
Tissue Myeloid cells	3	CASC4	10.1	-0.121	-0.595	0.354	0.417	-0.523	0.606	0.928	-5.65	ENSG00000166734
Tissue Myeloid cells	3	CEBPG	11.2	0.107	-0.314	0.528	0.596	0.523	0.606	0.928	-5.65	ENSG00000153879
Tissue Myeloid cells	3	AC134312.5	0.84	-0.0329	-0.162	0.0967	0.0428	-0.522	0.606	0.928	-5.65	ENSG00000261327
Tissue Myeloid cells	3	ZIK1	0.84	-0.0329	-0.162	0.0967	0.0428	-0.522	0.606	0.928	-5.65	ENSG00000171649
Tissue Myeloid cells	3	TTC38	7.84	-0.117	-0.576	0.343	0.478	-0.522	0.606	0.928	-5.65	ENSG00000075234
Tissue Myeloid cells	3	TRAF1	1.96	0.0794	-0.233	0.392	0.202	0.522	0.606	0.928	-5.65	ENSG00000056558
Tissue Myeloid cells	3	C11orf74	3.64	0.0847	-0.249	0.418	0.281	0.522	0.606	0.928	-5.65	ENSG00000166352
Tissue Myeloid cells	3	CASC3	6.16	-0.116	-0.572	0.34	0.38	-0.522	0.606	0.928	-5.65	ENSG00000108349
Tissue Myeloid cells	3	RABEP1	12.9	0.136	-0.399	0.67	0.735	0.522	0.606	0.928	-5.65	ENSG00000029725
Tissue Myeloid cells	3	BPGM	2.8	0.0638	-0.188	0.316	0.162	0.522	0.606	0.928	-5.65	ENSG00000172331
Tissue Myeloid cells	3	SMG5	9.52	0.155	-0.455	0.765	0.561	0.521	0.607	0.928	-5.65	ENSG00000198952
Tissue Myeloid cells	3	RBP7	2.52	-0.0746	-0.369	0.22	0.167	-0.521	0.607	0.928	-5.65	ENSG00000162444
Tissue Myeloid cells	3	UBE2E3	10.6	0.124	-0.367	0.616	0.65	0.521	0.607	0.928	-5.65	ENSG00000170035
Tissue Myeloid cells	3	NOL3	1.12	-0.063	-0.312	0.186	0.0829	-0.521	0.607	0.928	-5.65	ENSG00000140939
Tissue Myeloid cells	3	BMS1	9.24	-0.131	-0.647	0.385	0.605	-0.52	0.607	0.929	-5.65	ENSG00000165733
Tissue Myeloid cells	3	GLTP	6.16	0.0857	-0.253	0.424	0.345	0.52	0.607	0.929	-5.65	ENSG00000139433
Tissue Myeloid cells	3	MAP4K3	2.8	0.0543	-0.16	0.269	0.131	0.52	0.607	0.929	-5.65	ENSG00000011566
Tissue Myeloid cells	3	SEPT10	3.36	-0.0704	-0.349	0.208	0.192	-0.52	0.607	0.929	-5.65	ENSG00000186522
Tissue Myeloid cells	3	SOCS7	2.52	0.0542	-0.16	0.269	0.136	0.52	0.608	0.929	-5.65	ENSG00000274211
Tissue Myeloid cells	3	ALS2	1.4	-0.065	-0.322	0.192	0.102	-0.52	0.608	0.929	-5.65	ENSG00000003393
Tissue Myeloid cells	3	TOR1B	3.36	0.0905	-0.268	0.449	0.26	0.52	0.608	0.929	-5.65	ENSG00000136816
Tissue Myeloid cells	3	CWC25	6.44	0.0791	-0.234	0.392	0.297	0.52	0.608	0.929	-5.65	ENSG00000273559
Tissue Myeloid cells	3	EXTL2	1.4	-0.0388	-0.192	0.115	0.0738	-0.519	0.608	0.929	-5.65	ENSG00000162694
Tissue Myeloid cells	3	SGSH	5.32	-0.117	-0.579	0.346	0.404	-0.519	0.608	0.929	-5.65	ENSG00000181523
Tissue Myeloid cells	3	ADGRB1	0.56	-0.0319	-0.158	0.0945	0.04	-0.519	0.608	0.929	-5.65	ENSG00000181790
Tissue Myeloid cells	3	IGLL5	0.56	-0.0319	-0.158	0.0945	0.04	-0.519	0.608	0.929	-5.65	ENSG00000254709
Tissue Myeloid cells	3	AF111167.2	0.56	-0.0319	-0.158	0.0945	0.04	-0.519	0.608	0.929	-5.65	ENSG00000259319
Tissue Myeloid cells	3	SFR1	1.68	-0.0772	-0.383	0.229	0.151	-0.519	0.608	0.929	-5.65	ENSG00000156384
Tissue Myeloid cells	3	TUBGCP4	2.8	-0.0748	-0.371	0.222	0.187	-0.518	0.609	0.929	-5.65	ENSG00000137822
Tissue Myeloid cells	3	BCAR3	1.96	-0.102	-0.507	0.303	0.155	-0.518	0.609	0.929	-5.65	ENSG00000137936
Tissue Myeloid cells	3	CISH	4.2	0.0925	-0.275	0.46	0.233	0.518	0.609	0.929	-5.65	ENSG00000114737
Tissue Myeloid cells	3	DDX39B	4.48	-0.113	-0.56	0.334	0.313	-0.518	0.609	0.929	-5.65	ENSG00000198563
Tissue Myeloid cells	3	VDAC1	29.7	0.139	-0.413	0.692	1.47	0.518	0.609	0.929	-5.65	ENSG00000213585
Tissue Myeloid cells	3	RPL10	97.8	0.267	-0.792	1.33	6.41	0.518	0.609	0.929	-5.65	ENSG00000147403
Tissue Myeloid cells	3	PHKA2	5.88	-0.0971	-0.483	0.288	0.41	-0.518	0.609	0.929	-5.65	ENSG00000044446
Tissue Myeloid cells	3	CCDC170	6.44	0.146	-0.435	0.728	0.424	0.518	0.609	0.929	-5.65	ENSG00000120262
Tissue Myeloid cells	3	ZNF585B	1.96	-0.0494	-0.246	0.147	0.108	-0.517	0.609	0.929	-5.65	ENSG00000245680
Tissue Myeloid cells	3	SMARCAL1	2.24	-0.105	-0.521	0.311	0.189	-0.517	0.609	0.929	-5.65	ENSG00000138375
Tissue Myeloid cells	3	CENPU	1.4	-0.0227	-0.113	0.0675	0.0384	-0.517	0.609	0.929	-5.65	ENSG00000151725
Tissue Myeloid cells	3	FAM228B	3.64	0.0837	-0.249	0.416	0.249	0.517	0.609	0.929	-5.65	ENSG00000219626
Tissue Myeloid cells	3	ZFPL1	6.44	-0.113	-0.563	0.337	0.398	-0.517	0.61	0.929	-5.65	ENSG00000162300
Tissue Myeloid cells	3	GPX3	5.32	0.134	-0.4	0.668	0.396	0.517	0.61	0.93	-5.65	ENSG00000211445
Tissue Myeloid cells	3	SPCS3	30.3	0.179	-0.532	0.89	1.63	0.517	0.61	0.93	-5.65	ENSG00000129128
Tissue Myeloid cells	3	LGMN	55.2	0.262	-0.783	1.31	2.74	0.516	0.61	0.93	-5.65	ENSG00000100600
Tissue Myeloid cells	3	XRCC6	17.6	-0.148	-0.735	0.44	0.982	-0.516	0.61	0.93	-5.65	ENSG00000196419
Tissue Myeloid cells	3	UBOX5	0.84	-0.0343	-0.171	0.102	0.0434	-0.516	0.61	0.93	-5.65	ENSG00000185019
Tissue Myeloid cells	3	MRE11	6.72	-0.105	-0.525	0.315	0.418	-0.516	0.61	0.93	-5.65	ENSG00000020922
Tissue Myeloid cells	3	PNPLA7	1.96	-0.105	-0.522	0.313	0.189	-0.515	0.611	0.93	-5.65	ENSG00000130653
Tissue Myeloid cells	3	MTA2	2.24	0.046	-0.138	0.23	0.111	0.515	0.611	0.93	-5.65	ENSG00000149480
Tissue Myeloid cells	3	RIDA	3.92	-0.0684	-0.341	0.205	0.187	-0.515	0.611	0.93	-5.65	ENSG00000132541
Tissue Myeloid cells	3	PSTK	1.12	-0.047	-0.235	0.141	0.0838	-0.515	0.611	0.93	-5.65	ENSG00000179988
Tissue Myeloid cells	3	ASB7	3.08	-0.104	-0.522	0.313	0.221	-0.515	0.611	0.93	-5.65	ENSG00000183475
Tissue Myeloid cells	3	ACBD3	7.28	0.124	-0.371	0.619	0.524	0.515	0.611	0.93	-5.65	ENSG00000182827
Tissue Myeloid cells	3	OFD1	8.96	0.138	-0.414	0.69	0.579	0.515	0.611	0.93	-5.65	ENSG00000046651
Tissue Myeloid cells	3	KCNK6	27.7	-0.188	-0.939	0.563	1.3	-0.515	0.611	0.93	-5.65	ENSG00000099337
Tissue Myeloid cells	3	TBC1D14	15.7	-0.151	-0.757	0.454	0.933	-0.515	0.611	0.93	-5.65	ENSG00000132405
Tissue Myeloid cells	3	CEP85	2.24	-0.0698	-0.349	0.209	0.152	-0.514	0.611	0.93	-5.65	ENSG00000130695
Tissue Myeloid cells	3	ZNF585A	1.4	-0.0595	-0.297	0.178	0.116	-0.514	0.611	0.93	-5.65	ENSG00000196967
Tissue Myeloid cells	3	MAPK7	1.68	0.042	-0.126	0.21	0.104	0.514	0.611	0.93	-5.65	ENSG00000166484
Tissue Myeloid cells	3	DZANK1	0.84	-0.0621	-0.31	0.186	0.0833	-0.514	0.612	0.93	-5.65	ENSG00000089091
Tissue Myeloid cells	3	CD180	6.72	-0.0945	-0.472	0.283	0.392	-0.514	0.612	0.93	-5.65	ENSG00000134061
Tissue Myeloid cells	3	TPX2	1.12	-0.0672	-0.336	0.202	0.0901	-0.514	0.612	0.93	-5.65	ENSG00000088325
Tissue Myeloid cells	3	ACOT7	2.24	0.0742	-0.223	0.371	0.17	0.514	0.612	0.931	-5.65	ENSG00000097021
Tissue Myeloid cells	3	KAT8	6.16	0.0798	-0.24	0.4	0.318	0.513	0.612	0.931	-5.65	ENSG00000103510
Tissue Myeloid cells	3	TLR4	24.9	-0.178	-0.89	0.534	1.4	-0.513	0.612	0.931	-5.65	ENSG00000136869
Tissue Myeloid cells	3	NAA60	8.96	-0.116	-0.58	0.348	0.506	-0.513	0.612	0.931	-5.65	ENSG00000122390
Tissue Myeloid cells	3	TBC1D4	4.76	0.136	-0.411	0.684	0.473	0.513	0.613	0.931	-5.65	ENSG00000136111
Tissue Myeloid cells	3	SCYL3	1.68	-0.039	-0.195	0.117	0.0921	-0.512	0.613	0.931	-5.65	ENSG00000000457
Tissue Myeloid cells	3	SIRT7	8.96	-0.126	-0.631	0.38	0.556	-0.512	0.613	0.931	-5.65	ENSG00000187531
Tissue Myeloid cells	3	MACF1	28.9	-0.182	-0.913	0.549	1.35	-0.512	0.613	0.931	-5.65	ENSG00000127603
Tissue Myeloid cells	3	LSM3	24.1	0.153	-0.462	0.768	1.3	0.512	0.613	0.931	-5.65	ENSG00000170860
Tissue Myeloid cells	3	SACM1L	5.32	0.0594	-0.179	0.298	0.215	0.512	0.613	0.931	-5.65	ENSG00000211456
Tissue Myeloid cells	3	LINC00865	1.4	-0.0405	-0.203	0.122	0.0734	-0.512	0.613	0.931	-5.65	ENSG00000232229
Tissue Myeloid cells	3	SNRPB	19.9	0.161	-0.487	0.81	1.16	0.512	0.613	0.931	-5.65	ENSG00000125835
Tissue Myeloid cells	3	ZNF174	1.12	-0.103	-0.519	0.312	0.154	-0.512	0.613	0.931	-5.65	ENSG00000103343
Tissue Myeloid cells	3	FAM213B	4.2	-0.0638	-0.32	0.193	0.216	-0.511	0.613	0.931	-5.65	ENSG00000157870
Tissue Myeloid cells	3	TMPO	9.8	-0.111	-0.557	0.336	0.517	-0.511	0.614	0.932	-5.65	ENSG00000120802
Tissue Myeloid cells	3	ZNF736	4.48	-0.0866	-0.435	0.262	0.271	-0.511	0.614	0.932	-5.65	ENSG00000234444
Tissue Myeloid cells	3	LHFPL6	0.56	0.0418	-0.127	0.21	0.0554	0.51	0.614	0.932	-5.65	ENSG00000183722
Tissue Myeloid cells	3	BCAT1	9.24	-0.133	-0.668	0.402	0.506	-0.51	0.614	0.932	-5.65	ENSG00000060982
Tissue Myeloid cells	3	PRMT5	3.08	-0.107	-0.537	0.324	0.23	-0.51	0.614	0.932	-5.65	ENSG00000100462
Tissue Myeloid cells	3	MS4A4A	35	0.176	-0.534	0.887	2.2	0.51	0.614	0.932	-5.65	ENSG00000110079
Tissue Myeloid cells	3	SFMBT1	1.12	-0.0271	-0.136	0.0821	0.0513	-0.51	0.614	0.932	-5.65	ENSG00000163935
Tissue Myeloid cells	3	RPS15	95.5	0.223	-0.676	1.12	5.51	0.51	0.614	0.932	-5.65	ENSG00000115268
Tissue Myeloid cells	3	EID3	1.12	-0.034	-0.171	0.103	0.0672	-0.51	0.614	0.932	-5.65	ENSG00000255150
Tissue Myeloid cells	3	POLR2F	20.2	0.149	-0.451	0.749	0.905	0.51	0.614	0.932	-5.65	ENSG00000100142
Tissue Myeloid cells	3	ZNF544	1.12	0.0245	-0.0742	0.123	0.046	0.51	0.614	0.932	-5.65	ENSG00000198131
Tissue Myeloid cells	3	ZNF684	1.96	-0.0801	-0.403	0.243	0.175	-0.51	0.615	0.932	-5.65	ENSG00000117010
Tissue Myeloid cells	3	YBX3	18.8	0.19	-0.576	0.955	1.08	0.51	0.615	0.932	-5.65	ENSG00000060138
Tissue Myeloid cells	3	ZBTB6	2.24	0.0562	-0.171	0.283	0.146	0.509	0.615	0.932	-5.65	ENSG00000186130
Tissue Myeloid cells	3	C7orf31	1.4	-0.0545	-0.274	0.165	0.107	-0.509	0.615	0.932	-5.65	ENSG00000153790
Tissue Myeloid cells	3	TOR2A	8.96	0.106	-0.322	0.535	0.5	0.509	0.615	0.932	-5.65	ENSG00000160404
Tissue Myeloid cells	3	UTP14C	5.04	0.0794	-0.241	0.4	0.292	0.509	0.615	0.932	-5.65	ENSG00000253797
Tissue Myeloid cells	3	LINC00891	1.4	-0.0359	-0.181	0.109	0.0697	-0.509	0.615	0.932	-5.65	ENSG00000281852
Tissue Myeloid cells	3	HLA-DQB2	17.9	-0.174	-0.877	0.529	0.965	-0.509	0.615	0.932	-5.65	ENSG00000232629
Tissue Myeloid cells	3	CAPN15	5.88	-0.112	-0.563	0.34	0.364	-0.509	0.615	0.932	-5.65	ENSG00000103326
Tissue Myeloid cells	3	ZNF44	1.96	-0.103	-0.519	0.313	0.19	-0.509	0.615	0.932	-5.65	ENSG00000197857
Tissue Myeloid cells	3	FERMT3	35.6	0.178	-0.541	0.896	1.54	0.508	0.615	0.932	-5.65	ENSG00000149781
Tissue Myeloid cells	3	TMEM42	5.32	-0.0962	-0.486	0.293	0.335	-0.508	0.615	0.932	-5.65	ENSG00000169964
Tissue Myeloid cells	3	PPP2R2D	6.44	-0.145	-0.733	0.442	0.485	-0.508	0.615	0.932	-5.65	ENSG00000175470
Tissue Myeloid cells	3	NFE2L1	12.9	0.149	-0.455	0.753	0.818	0.508	0.616	0.932	-5.65	ENSG00000082641
Tissue Myeloid cells	3	RAD50	3.92	-0.102	-0.515	0.311	0.273	-0.508	0.616	0.932	-5.65	ENSG00000113522
Tissue Myeloid cells	3	CCR2	3.36	-0.0968	-0.489	0.295	0.283	-0.508	0.616	0.932	-5.65	ENSG00000121807
Tissue Myeloid cells	3	TMEM154	1.4	-0.0732	-0.37	0.224	0.114	-0.508	0.616	0.932	-5.65	ENSG00000170006
Tissue Myeloid cells	3	MRPL48	3.92	-0.0626	-0.316	0.191	0.192	-0.507	0.616	0.933	-5.65	ENSG00000175581
Tissue Myeloid cells	3	PAICS	3.92	-0.102	-0.516	0.312	0.304	-0.507	0.616	0.933	-5.65	ENSG00000128050
Tissue Myeloid cells	3	ZNF395	1.96	-0.0674	-0.341	0.206	0.15	-0.507	0.617	0.933	-5.65	ENSG00000186918
Tissue Myeloid cells	3	ADNP2	3.36	-0.0906	-0.458	0.277	0.228	-0.507	0.617	0.933	-5.65	ENSG00000101544
Tissue Myeloid cells	3	LINC00106	0.56	-0.0331	-0.167	0.101	0.0428	-0.506	0.617	0.933	-5.65	ENSG00000236871
Tissue Myeloid cells	3	DNASE1L2	0.56	-0.0331	-0.167	0.101	0.0428	-0.506	0.617	0.933	-5.65	ENSG00000167968
Tissue Myeloid cells	3	AL844908.1	0.56	-0.0331	-0.167	0.101	0.0428	-0.506	0.617	0.933	-5.65	ENSG00000272825
Tissue Myeloid cells	3	DENND1B	9.8	-0.149	-0.755	0.457	0.669	-0.506	0.617	0.933	-5.65	ENSG00000213047
Tissue Myeloid cells	3	LYPLAL1	8.4	0.101	-0.308	0.509	0.531	0.506	0.617	0.933	-5.65	ENSG00000143353
Tissue Myeloid cells	3	ZSCAN26	2.52	0.0685	-0.21	0.347	0.191	0.506	0.618	0.933	-5.66	ENSG00000197062
Tissue Myeloid cells	3	TMEM242	5.6	-0.0858	-0.435	0.264	0.34	-0.505	0.618	0.934	-5.66	ENSG00000215712
Tissue Myeloid cells	3	NUP107	7.28	-0.0986	-0.5	0.303	0.386	-0.505	0.618	0.934	-5.66	ENSG00000111581
Tissue Myeloid cells	3	KLF3	8.96	0.103	-0.315	0.52	0.446	0.505	0.618	0.934	-5.66	ENSG00000109787
Tissue Myeloid cells	3	MRPL19	6.16	0.0825	-0.254	0.419	0.396	0.504	0.618	0.934	-5.66	ENSG00000115364
Tissue Myeloid cells	3	RPS18	91.3	0.244	-0.75	1.24	5.53	0.504	0.619	0.935	-5.66	ENSG00000231500
Tissue Myeloid cells	3	CNEP1R1	3.36	0.058	-0.179	0.295	0.162	0.504	0.619	0.935	-5.66	ENSG00000205423
Tissue Myeloid cells	3	MAPK12	1.4	-0.0997	-0.507	0.308	0.157	-0.503	0.619	0.935	-5.66	ENSG00000188130
Tissue Myeloid cells	3	NR1D2	6.16	-0.0774	-0.394	0.239	0.257	-0.503	0.619	0.935	-5.66	ENSG00000174738
Tissue Myeloid cells	3	NUP205	3.36	0.076	-0.235	0.387	0.21	0.503	0.619	0.935	-5.66	ENSG00000155561
