## Supplementary material for "Altered interactions between circulating and tissue-resident CD8 T cells with the colonic mucosa define colitis associated with immune checkpoint inhibitors": Table S5: 460868_file05 (part 34 of 150)

analysis	cluster	gene	percent	log_fc	ci_l	ci_r	ave_expr	t	p_value	adj_p_val	b	ensembl_id
Tissue Myeloid cells	3	EXOSC4	13.4	0.125	-0.385	0.634	0.707	0.503	0.619	0.935	-5.66	ENSG00000178896
Tissue Myeloid cells	3	AXL	30.3	-0.178	-0.904	0.549	1.45	-0.503	0.619	0.935	-5.66	ENSG00000167601
Tissue Myeloid cells	3	MFSD12	17.4	0.143	-0.443	0.729	1.01	0.503	0.619	0.935	-5.66	ENSG00000161091
Tissue Myeloid cells	3	PHF1	4.76	-0.0834	-0.425	0.258	0.271	-0.503	0.62	0.935	-5.66	ENSG00000112511
Tissue Myeloid cells	3	DHTKD1	5.6	-0.121	-0.616	0.374	0.401	-0.502	0.62	0.935	-5.66	ENSG00000181192
Tissue Myeloid cells	3	IFI44L	5.88	0.0887	-0.275	0.452	0.334	0.502	0.62	0.936	-5.66	ENSG00000137959
Tissue Myeloid cells	3	USP3	7.56	0.121	-0.373	0.614	0.559	0.502	0.62	0.936	-5.66	ENSG00000140455
Tissue Myeloid cells	3	ZNF253	0.84	-0.021	-0.107	0.065	0.027	-0.501	0.62	0.936	-5.66	ENSG00000256771
Tissue Myeloid cells	3	AP005329.3	1.68	-0.0529	-0.27	0.164	0.114	-0.501	0.62	0.936	-5.66	ENSG00000272688
Tissue Myeloid cells	3	LSM5	29.1	0.16	-0.496	0.816	1.4	0.501	0.62	0.936	-5.66	ENSG00000106355
Tissue Myeloid cells	3	TMEM79	2.24	0.0498	-0.155	0.254	0.104	0.501	0.621	0.936	-5.66	ENSG00000163472
Tissue Myeloid cells	3	LTB	7.84	0.189	-0.587	0.965	0.622	0.501	0.621	0.936	-5.66	ENSG00000227507
Tissue Myeloid cells	3	TRPM2	22.4	0.164	-0.51	0.837	1.07	0.501	0.621	0.936	-5.66	ENSG00000142185
Tissue Myeloid cells	3	PRKRIP1	7	-0.142	-0.724	0.441	0.464	-0.5	0.621	0.936	-5.66	ENSG00000128563
Tissue Myeloid cells	3	PDF	2.24	-0.0362	-0.185	0.113	0.0888	-0.5	0.621	0.936	-5.66	ENSG00000258429
Tissue Myeloid cells	3	KATNA1	3.64	-0.0944	-0.482	0.293	0.234	-0.5	0.621	0.936	-5.66	ENSG00000186625
Tissue Myeloid cells	3	FILIP1L	3.92	-0.0931	-0.476	0.29	0.243	-0.5	0.621	0.936	-5.66	ENSG00000168386
Tissue Myeloid cells	3	FAM162A	19.6	-0.148	-0.755	0.46	1.12	-0.5	0.622	0.937	-5.66	ENSG00000114023
Tissue Myeloid cells	3	C21orf2	8.68	0.104	-0.323	0.531	0.477	0.499	0.622	0.937	-5.66	ENSG00000160226
Tissue Myeloid cells	3	AC072061.1	0.84	-0.0563	-0.288	0.175	0.0783	-0.499	0.622	0.937	-5.66	ENSG00000259826
Tissue Myeloid cells	3	MEF2A	23.2	-0.163	-0.836	0.509	1.28	-0.499	0.622	0.937	-5.66	ENSG00000068305
Tissue Myeloid cells	3	VENTX	1.4	-0.0765	-0.392	0.239	0.169	-0.499	0.622	0.937	-5.66	ENSG00000151650
Tissue Myeloid cells	3	BRI3	33.3	0.19	-0.594	0.974	1.41	0.499	0.622	0.937	-5.66	ENSG00000164713
Tissue Myeloid cells	3	ZBTB48	7.28	-0.141	-0.723	0.441	0.453	-0.498	0.622	0.937	-5.66	ENSG00000204859
Tissue Myeloid cells	3	RPL11	94.1	0.248	-0.775	1.27	5.58	0.498	0.622	0.937	-5.66	ENSG00000142676
Tissue Myeloid cells	3	ATRIP	5.32	0.119	-0.371	0.609	0.412	0.498	0.623	0.937	-5.66	ENSG00000164053
Tissue Myeloid cells	3	ACAP2	31.1	-0.169	-0.864	0.527	1.69	-0.498	0.623	0.937	-5.66	ENSG00000114331
Tissue Myeloid cells	3	LINC00954	0.84	-0.038	-0.195	0.119	0.0661	-0.498	0.623	0.938	-5.66	ENSG00000228784
Tissue Myeloid cells	3	GLT1D1	1.12	-0.0701	-0.36	0.22	0.0957	-0.498	0.623	0.938	-5.66	ENSG00000151948
Tissue Myeloid cells	3	EIF4EBP2	14	-0.12	-0.618	0.377	0.863	-0.498	0.623	0.938	-5.66	ENSG00000148730
Tissue Myeloid cells	3	N4BP2	3.64	-0.0648	-0.333	0.203	0.189	-0.497	0.623	0.938	-5.66	ENSG00000078177
Tissue Myeloid cells	3	ZNF398	2.52	-0.0458	-0.235	0.144	0.126	-0.497	0.623	0.938	-5.66	ENSG00000197024
Tissue Myeloid cells	3	SESN3	9.52	0.14	-0.44	0.721	0.611	0.497	0.624	0.938	-5.66	ENSG00000149212
Tissue Myeloid cells	3	BNIP3	7	0.0861	-0.271	0.443	0.352	0.497	0.624	0.938	-5.66	ENSG00000176171
Tissue Myeloid cells	3	TMEM187	2.8	0.109	-0.342	0.559	0.254	0.497	0.624	0.938	-5.66	ENSG00000177854
Tissue Myeloid cells	3	PDIA3	38.4	0.195	-0.614	1	2.04	0.497	0.624	0.938	-5.66	ENSG00000167004
Tissue Myeloid cells	3	TIFA	4.2	0.122	-0.385	0.629	0.367	0.496	0.624	0.938	-5.66	ENSG00000145365
Tissue Myeloid cells	3	HMGCR	3.08	0.0429	-0.135	0.221	0.101	0.496	0.624	0.938	-5.66	ENSG00000113161
Tissue Myeloid cells	3	FAM120A	21.3	0.138	-0.435	0.712	1.21	0.496	0.624	0.938	-5.66	ENSG00000048828
Tissue Myeloid cells	3	USP15	20.7	-0.139	-0.713	0.436	1.01	-0.496	0.624	0.938	-5.66	ENSG00000135655
Tissue Myeloid cells	3	ABCA1	31.7	0.16	-0.504	0.825	1.53	0.496	0.624	0.938	-5.66	ENSG00000165029
Tissue Myeloid cells	3	RPL3	83.8	0.223	-0.703	1.15	4.54	0.496	0.624	0.938	-5.66	ENSG00000100316
Tissue Myeloid cells	3	TULP4	5.32	-0.125	-0.645	0.395	0.417	-0.495	0.625	0.939	-5.66	ENSG00000130338
Tissue Myeloid cells	3	GORASP1	3.64	0.0569	-0.18	0.293	0.172	0.495	0.625	0.939	-5.66	ENSG00000114745
Tissue Myeloid cells	3	SPRYD3	5.6	-0.105	-0.542	0.332	0.333	-0.495	0.625	0.939	-5.66	ENSG00000167778
Tissue Myeloid cells	3	ZNF85	1.96	-0.041	-0.211	0.129	0.0773	-0.495	0.625	0.939	-5.66	ENSG00000105750
Tissue Myeloid cells	3	RNF19A	9.24	0.112	-0.354	0.577	0.562	0.494	0.625	0.939	-5.66	ENSG00000034677
Tissue Myeloid cells	3	HIST2H2AC	0.84	0.0175	-0.0552	0.0901	0.0286	0.494	0.625	0.939	-5.66	ENSG00000184260
Tissue Myeloid cells	3	FAM151B	0.84	0.0175	-0.0552	0.0901	0.0286	0.494	0.625	0.939	-5.66	ENSG00000152380
Tissue Myeloid cells	3	DSE	20.4	0.167	-0.527	0.86	1.16	0.494	0.625	0.939	-5.66	ENSG00000111817
Tissue Myeloid cells	3	FAM135A	7.84	-0.134	-0.691	0.423	0.476	-0.494	0.625	0.939	-5.66	ENSG00000082269
Tissue Myeloid cells	3	PIK3CG	5.6	0.0944	-0.299	0.487	0.336	0.494	0.625	0.939	-5.66	ENSG00000105851
Tissue Myeloid cells	3	USP22	14.3	-0.134	-0.694	0.425	0.714	-0.494	0.626	0.939	-5.66	ENSG00000124422
Tissue Myeloid cells	3	ISCU	33.3	0.169	-0.536	0.875	1.65	0.494	0.626	0.939	-5.66	ENSG00000136003
Tissue Myeloid cells	3	FANCG	1.12	-0.0608	-0.314	0.193	0.084	-0.493	0.626	0.939	-5.66	ENSG00000221829
Tissue Myeloid cells	3	SMDT1	37	-0.182	-0.938	0.575	1.71	-0.493	0.626	0.939	-5.66	ENSG00000183172
Tissue Myeloid cells	3	PTGDS	2.8	0.229	-0.726	1.18	0.446	0.493	0.626	0.939	-5.66	ENSG00000107317
Tissue Myeloid cells	3	U2SURP	14.8	-0.125	-0.648	0.398	0.72	-0.493	0.626	0.94	-5.66	ENSG00000163714
Tissue Myeloid cells	3	ABAT	1.4	0.0291	-0.0925	0.151	0.0512	0.493	0.626	0.94	-5.66	ENSG00000183044
Tissue Myeloid cells	3	MYCBP	2.8	0.0553	-0.176	0.286	0.165	0.492	0.627	0.94	-5.66	ENSG00000214114
Tissue Myeloid cells	3	DAP3	17.9	0.122	-0.388	0.633	0.883	0.492	0.627	0.94	-5.66	ENSG00000132676
Tissue Myeloid cells	3	GM2A	39.5	0.155	-0.492	0.802	1.91	0.492	0.627	0.94	-5.66	ENSG00000196743
Tissue Myeloid cells	3	TNFSF15	2.52	0.0494	-0.157	0.256	0.13	0.492	0.627	0.94	-5.66	ENSG00000181634
Tissue Myeloid cells	3	NF2	5.04	-0.104	-0.539	0.331	0.381	-0.492	0.627	0.94	-5.66	ENSG00000186575
Tissue Myeloid cells	3	TMEM129	3.64	-0.0718	-0.372	0.228	0.205	-0.492	0.627	0.94	-5.66	ENSG00000168936
Tissue Myeloid cells	3	EAF2	5.88	-0.11	-0.568	0.349	0.42	-0.492	0.627	0.94	-5.66	ENSG00000145088
Tissue Myeloid cells	3	IFT22	1.68	-0.056	-0.291	0.179	0.0986	-0.491	0.628	0.941	-5.66	ENSG00000128581
Tissue Myeloid cells	3	TMBIM1	13.4	0.147	-0.469	0.763	0.708	0.49	0.628	0.941	-5.66	ENSG00000135926
Tissue Myeloid cells	3	USE1	7.56	-0.0907	-0.472	0.29	0.368	-0.49	0.628	0.941	-5.66	ENSG00000053501
Tissue Myeloid cells	3	SOCS5	3.08	-0.0494	-0.257	0.158	0.139	-0.49	0.628	0.941	-5.66	ENSG00000171150
Tissue Myeloid cells	3	JAGN1	10.4	-0.121	-0.628	0.386	0.684	-0.49	0.628	0.941	-5.66	ENSG00000171135
Tissue Myeloid cells	3	AC103591.3	1.12	0.0283	-0.0907	0.147	0.0479	0.49	0.629	0.941	-5.66	ENSG00000273338
Tissue Myeloid cells	3	SLC35F6	7.84	0.0915	-0.293	0.476	0.413	0.489	0.629	0.941	-5.66	ENSG00000213699
Tissue Myeloid cells	3	PCM1	25.2	0.155	-0.495	0.804	1.16	0.489	0.629	0.941	-5.66	ENSG00000078674
Tissue Myeloid cells	3	PIEZO1	9.52	0.0947	-0.303	0.493	0.578	0.489	0.629	0.941	-5.66	ENSG00000103335
Tissue Myeloid cells	3	RRP12	4.76	0.081	-0.259	0.421	0.281	0.489	0.629	0.941	-5.66	ENSG00000052749
Tissue Myeloid cells	3	SNUPN	3.92	-0.104	-0.544	0.335	0.275	-0.489	0.629	0.941	-5.66	ENSG00000169371
Tissue Myeloid cells	3	MBIP	3.36	-0.0619	-0.322	0.199	0.225	-0.489	0.629	0.941	-5.66	ENSG00000151332
Tissue Myeloid cells	3	C6orf62	43.4	0.19	-0.608	0.988	1.83	0.489	0.629	0.941	-5.66	ENSG00000112308
Tissue Myeloid cells	3	HMGB3	3.36	0.0612	-0.196	0.319	0.155	0.489	0.629	0.941	-5.66	ENSG00000029993
Tissue Myeloid cells	3	RASGEF1B	6.44	0.108	-0.346	0.562	0.357	0.489	0.629	0.941	-5.66	ENSG00000138670
Tissue Myeloid cells	3	GDAP1	0.84	0.0221	-0.0708	0.115	0.0397	0.488	0.629	0.941	-5.66	ENSG00000104381
Tissue Myeloid cells	3	ATAD3C	0.84	0.0226	-0.0726	0.118	0.0311	0.488	0.629	0.941	-5.66	ENSG00000215915
Tissue Myeloid cells	3	MAP3K10	0.84	0.0226	-0.0726	0.118	0.0311	0.488	0.629	0.941	-5.66	ENSG00000130758
Tissue Myeloid cells	3	RPS6KB1	4.2	-0.0905	-0.472	0.291	0.288	-0.488	0.629	0.941	-5.66	ENSG00000108443
Tissue Myeloid cells	3	ZFPM1	1.4	0.0603	-0.194	0.314	0.114	0.488	0.63	0.941	-5.66	ENSG00000179588
Tissue Myeloid cells	3	H2AFZ	51	0.231	-0.743	1.2	2.49	0.487	0.63	0.941	-5.66	ENSG00000164032
Tissue Myeloid cells	3	LDAH	3.92	-0.0722	-0.377	0.233	0.22	-0.487	0.63	0.941	-5.66	ENSG00000118961
Tissue Myeloid cells	3	ARL6	0.84	-0.0217	-0.113	0.0697	0.0389	-0.487	0.63	0.941	-5.66	ENSG00000113966
Tissue Myeloid cells	3	ACAD11	0.84	-0.0217	-0.113	0.0697	0.0389	-0.487	0.63	0.941	-5.66	ENSG00000240303
Tissue Myeloid cells	3	MBOAT1	0.84	-0.0217	-0.113	0.0697	0.0389	-0.487	0.63	0.941	-5.66	ENSG00000172197
Tissue Myeloid cells	3	SUMF2	14.6	-0.114	-0.595	0.367	0.745	-0.487	0.63	0.941	-5.66	ENSG00000129103
Tissue Myeloid cells	3	PER2	3.08	0.0494	-0.159	0.258	0.139	0.487	0.63	0.941	-5.66	ENSG00000132326
Tissue Myeloid cells	3	NUDT18	5.32	0.0844	-0.272	0.441	0.26	0.487	0.63	0.941	-5.66	ENSG00000275074
Tissue Myeloid cells	3	PDLIM1	0.84	0.0577	-0.186	0.301	0.105	0.487	0.63	0.941	-5.66	ENSG00000107438
Tissue Myeloid cells	3	NOL11	7.84	-0.114	-0.596	0.368	0.449	-0.487	0.63	0.941	-5.66	ENSG00000130935
Tissue Myeloid cells	3	NME7	0.84	-0.0282	-0.148	0.0911	0.0381	-0.487	0.631	0.941	-5.66	ENSG00000143156
Tissue Myeloid cells	3	FOXM1	0.56	-0.0282	-0.148	0.0911	0.0381	-0.487	0.631	0.941	-5.66	ENSG00000111206
Tissue Myeloid cells	3	DPM3	21.6	0.176	-0.567	0.919	1.12	0.487	0.631	0.941	-5.66	ENSG00000179085
Tissue Myeloid cells	3	LARP7	11.5	0.0978	-0.315	0.511	0.579	0.487	0.631	0.941	-5.66	ENSG00000174720
Tissue Myeloid cells	3	MRPS28	7	0.11	-0.356	0.576	0.502	0.486	0.631	0.941	-5.66	ENSG00000147586
Tissue Myeloid cells	3	INO80	6.44	0.085	-0.274	0.444	0.346	0.486	0.631	0.941	-5.66	ENSG00000128908
Tissue Myeloid cells	3	BEX3	7.56	-0.0965	-0.505	0.312	0.279	-0.486	0.631	0.941	-5.66	ENSG00000166681
Tissue Myeloid cells	3	SLC19A2	0.84	0.017	-0.055	0.089	0.0284	0.486	0.631	0.941	-5.66	ENSG00000117479
Tissue Myeloid cells	3	IGLV3-25	0.84	0.017	-0.055	0.089	0.0284	0.486	0.631	0.941	-5.66	ENSG00000211659
Tissue Myeloid cells	3	CAPN7	6.16	0.0662	-0.214	0.346	0.314	0.486	0.631	0.941	-5.66	ENSG00000131375
Tissue Myeloid cells	3	SNAP29	18.5	0.145	-0.469	0.759	0.888	0.486	0.631	0.941	-5.66	ENSG00000099940
Tissue Myeloid cells	3	TCEANC	1.12	-0.0282	-0.147	0.091	0.0381	-0.486	0.631	0.941	-5.66	ENSG00000176896
Tissue Myeloid cells	3	ABHD17A	12	-0.157	-0.821	0.507	0.655	-0.486	0.631	0.941	-5.66	ENSG00000129968
Tissue Myeloid cells	3	ERMAP	4.48	-0.0734	-0.384	0.237	0.228	-0.486	0.631	0.941	-5.66	ENSG00000164010
Tissue Myeloid cells	3	COPB2	11.8	0.155	-0.501	0.81	0.644	0.486	0.631	0.941	-5.66	ENSG00000184432
Tissue Myeloid cells	3	ELL	4.48	0.0655	-0.212	0.343	0.172	0.485	0.631	0.941	-5.66	ENSG00000105656
Tissue Myeloid cells	3	TSPAN33	11.8	-0.129	-0.677	0.418	0.649	-0.485	0.632	0.941	-5.66	ENSG00000158457
Tissue Myeloid cells	3	ZMYND11	6.72	0.0872	-0.283	0.457	0.343	0.485	0.632	0.942	-5.66	ENSG00000015171
Tissue Myeloid cells	3	LINC01150	2.24	-0.049	-0.257	0.159	0.124	-0.485	0.632	0.942	-5.66	ENSG00000229671
Tissue Myeloid cells	3	ERO1B	8.4	0.0976	-0.317	0.512	0.485	0.484	0.632	0.942	-5.66	ENSG00000086619
Tissue Myeloid cells	3	VWA8	3.08	-0.0635	-0.333	0.206	0.194	-0.484	0.632	0.942	-5.66	ENSG00000102763
Tissue Myeloid cells	3	RBAK	1.68	-0.0555	-0.291	0.18	0.134	-0.484	0.632	0.942	-5.66	ENSG00000146587
Tissue Myeloid cells	3	CCL24	11.5	-0.199	-1.04	0.645	0.864	-0.484	0.633	0.942	-5.66	ENSG00000106178
Tissue Myeloid cells	3	ZNF616	1.96	-0.0613	-0.322	0.199	0.113	-0.484	0.633	0.942	-5.67	ENSG00000204611
Tissue Myeloid cells	3	ARHGAP5	8.4	0.12	-0.391	0.632	0.396	0.484	0.633	0.942	-5.67	ENSG00000100852
Tissue Myeloid cells	3	CARS	4.48	0.0874	-0.285	0.459	0.294	0.483	0.633	0.942	-5.67	ENSG00000110619
Tissue Myeloid cells	3	ABTB1	10.4	0.0984	-0.32	0.517	0.541	0.483	0.633	0.942	-5.67	ENSG00000114626
Tissue Myeloid cells	3	SEM1	41.7	0.187	-0.608	0.981	1.98	0.483	0.633	0.942	-5.67	ENSG00000127922
Tissue Myeloid cells	3	TPPP3	1.68	-0.0565	-0.297	0.184	0.107	-0.483	0.633	0.942	-5.67	ENSG00000159713
Tissue Myeloid cells	3	CLDN7	3.08	-0.0816	-0.429	0.266	0.242	-0.483	0.633	0.942	-5.67	ENSG00000181885
Tissue Myeloid cells	3	PLPP3	1.4	0.027	-0.088	0.142	0.0472	0.483	0.633	0.942	-5.67	ENSG00000162407
Tissue Myeloid cells	3	SLC12A2	1.12	0.0406	-0.132	0.213	0.0749	0.482	0.634	0.943	-5.67	ENSG00000064651
Tissue Myeloid cells	3	FAM120C	1.68	-0.0352	-0.185	0.115	0.0877	-0.482	0.634	0.943	-5.67	ENSG00000184083
Tissue Myeloid cells	3	SEMA4A	8.68	0.0911	-0.297	0.479	0.442	0.482	0.634	0.943	-5.67	ENSG00000196189
Tissue Myeloid cells	3	ATP13A1	8.68	0.12	-0.391	0.631	0.536	0.482	0.634	0.943	-5.67	ENSG00000105726
Tissue Myeloid cells	3	DMXL1	13.2	0.116	-0.38	0.612	0.588	0.482	0.634	0.943	-5.67	ENSG00000172869
Tissue Myeloid cells	3	ACADSB	2.24	-0.0452	-0.238	0.148	0.123	-0.482	0.634	0.943	-5.67	ENSG00000196177
Tissue Myeloid cells	3	ADGRG5	2.8	-0.0757	-0.399	0.247	0.187	-0.482	0.634	0.943	-5.67	ENSG00000159618
Tissue Myeloid cells	3	DLGAP4	5.88	0.107	-0.349	0.563	0.389	0.481	0.634	0.943	-5.67	ENSG00000080845
Tissue Myeloid cells	3	DRG1	6.44	0.116	-0.381	0.613	0.412	0.481	0.634	0.943	-5.67	ENSG00000185721
Tissue Myeloid cells	3	ROCK2	5.32	0.0755	-0.247	0.398	0.266	0.481	0.635	0.944	-5.67	ENSG00000134318
Tissue Myeloid cells	3	AC068473.5	1.12	0.0234	-0.0769	0.124	0.0465	0.48	0.635	0.944	-5.67	ENSG00000274828
Tissue Myeloid cells	3	C11orf1	3.36	-0.0905	-0.478	0.297	0.27	-0.48	0.635	0.944	-5.67	ENSG00000137720
Tissue Myeloid cells	3	STAT6	18.8	0.13	-0.429	0.69	0.975	0.48	0.635	0.944	-5.67	ENSG00000166888
Tissue Myeloid cells	3	KLF7	5.88	-0.102	-0.539	0.335	0.386	-0.479	0.636	0.944	-5.67	ENSG00000118263
Tissue Myeloid cells	3	EBP	3.92	-0.0806	-0.427	0.265	0.296	-0.479	0.636	0.944	-5.67	ENSG00000147155
Tissue Myeloid cells	3	ACTB	98.6	0.276	-0.908	1.46	6.74	0.479	0.636	0.944	-5.67	ENSG00000075624
Tissue Myeloid cells	3	MFAP3	1.96	0.092	-0.303	0.487	0.19	0.479	0.636	0.944	-5.67	ENSG00000037749
Tissue Myeloid cells	3	ABHD13	7.56	0.0853	-0.281	0.452	0.339	0.479	0.636	0.944	-5.67	ENSG00000139826
Tissue Myeloid cells	3	ZNF473	1.96	0.071	-0.234	0.376	0.183	0.479	0.636	0.944	-5.67	ENSG00000142528
Tissue Myeloid cells	3	NSUN4	5.04	-0.0854	-0.452	0.282	0.294	-0.479	0.636	0.944	-5.67	ENSG00000117481
Tissue Myeloid cells	3	KLF13	12.9	-0.12	-0.638	0.397	0.664	-0.478	0.636	0.944	-5.67	ENSG00000169926
Tissue Myeloid cells	3	FUOM	32.5	0.148	-0.488	0.783	1.74	0.478	0.636	0.944	-5.67	ENSG00000148803
Tissue Myeloid cells	3	CCDC96	0.56	-0.0297	-0.158	0.0981	0.041	-0.478	0.637	0.944	-5.67	ENSG00000173013
Tissue Myeloid cells	3	POLE2	0.56	-0.0297	-0.158	0.0981	0.041	-0.478	0.637	0.944	-5.67	ENSG00000100479
Tissue Myeloid cells	3	AC007620.2	0.56	-0.0297	-0.158	0.0981	0.041	-0.478	0.637	0.944	-5.67	ENSG00000242539
Tissue Myeloid cells	3	MINDY1	1.4	-0.0315	-0.167	0.104	0.0604	-0.478	0.637	0.944	-5.67	ENSG00000143409
Tissue Myeloid cells	3	MMP25	11.8	0.128	-0.423	0.68	0.676	0.478	0.637	0.944	-5.67	ENSG00000008516
Tissue Myeloid cells	3	ASGR2	3.08	0.11	-0.365	0.586	0.304	0.478	0.637	0.944	-5.67	ENSG00000161944
Tissue Myeloid cells	3	FCHO1	2.24	-0.0637	-0.338	0.21	0.163	-0.478	0.637	0.944	-5.67	ENSG00000130475
Tissue Myeloid cells	3	PGAM1	30	0.132	-0.437	0.702	1.45	0.478	0.637	0.945	-5.67	ENSG00000171314
Tissue Myeloid cells	3	SH3TC1	11.8	-0.128	-0.677	0.422	0.676	-0.477	0.637	0.945	-5.67	ENSG00000125089
Tissue Myeloid cells	3	SMYD2	5.6	-0.0789	-0.419	0.261	0.291	-0.477	0.637	0.945	-5.67	ENSG00000143499
Tissue Myeloid cells	3	MT-ATP6	100	0.292	-0.968	1.55	7.39	0.477	0.637	0.945	-5.67	ENSG00000198899
Tissue Myeloid cells	3	DCSTAMP	0.56	-0.0191	-0.102	0.0633	0.0261	-0.477	0.638	0.945	-5.67	ENSG00000164935
Tissue Myeloid cells	3	PIK3R4	3.36	0.0514	-0.171	0.273	0.158	0.477	0.638	0.945	-5.67	ENSG00000196455
Tissue Myeloid cells	3	SPTSSA	12.3	0.117	-0.387	0.62	0.6	0.476	0.638	0.945	-5.67	ENSG00000165389
Tissue Myeloid cells	3	FKBP5	11.2	0.149	-0.493	0.791	0.767	0.476	0.638	0.945	-5.67	ENSG00000096060
Tissue Myeloid cells	3	GTF3A	25.5	0.139	-0.461	0.739	1.47	0.476	0.638	0.946	-5.67	ENSG00000122034
Tissue Myeloid cells	3	MORC2-AS1	1.12	-0.0617	-0.328	0.205	0.113	-0.476	0.638	0.946	-5.67	ENSG00000235989
Tissue Myeloid cells	3	NUDT5	11.8	0.115	-0.381	0.611	0.792	0.476	0.638	0.946	-5.67	ENSG00000165609
Tissue Myeloid cells	3	LINS1	4.76	0.0765	-0.254	0.407	0.348	0.475	0.638	0.946	-5.67	ENSG00000140471
Tissue Myeloid cells	3	FAM20C	14.8	0.108	-0.359	0.574	0.689	0.475	0.639	0.946	-5.67	ENSG00000177706
Tissue Myeloid cells	3	AD000090.1	7	-0.128	-0.682	0.426	0.403	-0.475	0.639	0.946	-5.67	ENSG00000283907
Tissue Myeloid cells	3	AC027601.1	0.84	-0.0212	-0.113	0.0706	0.0391	-0.475	0.639	0.946	-5.67	ENSG00000260005
Tissue Myeloid cells	3	AC243960.1	0.84	-0.0212	-0.113	0.0706	0.0391	-0.475	0.639	0.946	-5.67	ENSG00000268027
Tissue Myeloid cells	3	TCF20	3.36	-0.0717	-0.382	0.239	0.221	-0.475	0.639	0.946	-5.67	ENSG00000100207
Tissue Myeloid cells	3	ZBTB7B	5.6	0.088	-0.293	0.469	0.269	0.475	0.639	0.946	-5.67	ENSG00000160685
Tissue Myeloid cells	3	SLC39A1	13.2	0.116	-0.387	0.62	0.606	0.475	0.639	0.946	-5.67	ENSG00000143570
Tissue Myeloid cells	3	SPINT1-AS1	2.52	-0.0426	-0.227	0.142	0.122	-0.475	0.639	0.946	-5.67	ENSG00000261183
Tissue Myeloid cells	3	KSR1	2.8	-0.0567	-0.303	0.189	0.175	-0.474	0.639	0.946	-5.67	ENSG00000141068
Tissue Myeloid cells	3	SNX4	7.28	0.0846	-0.282	0.452	0.331	0.474	0.639	0.946	-5.67	ENSG00000114520
Tissue Myeloid cells	3	AKT2	5.04	0.108	-0.361	0.577	0.413	0.474	0.64	0.946	-5.67	ENSG00000105221
Tissue Myeloid cells	3	NR4A1	5.6	-0.126	-0.673	0.421	0.264	-0.474	0.64	0.946	-5.67	ENSG00000123358
Tissue Myeloid cells	3	PRR14L	10.4	-0.127	-0.68	0.426	0.599	-0.474	0.64	0.946	-5.67	ENSG00000183530
Tissue Myeloid cells	3	TGOLN2	36.7	0.176	-0.59	0.943	1.78	0.473	0.64	0.946	-5.67	ENSG00000152291
Tissue Myeloid cells	3	CA5B	1.96	0.0469	-0.157	0.251	0.107	0.473	0.64	0.946	-5.67	ENSG00000169239
Tissue Myeloid cells	3	STS	1.4	-0.0623	-0.333	0.208	0.117	-0.473	0.64	0.946	-5.67	ENSG00000101846
Tissue Myeloid cells	3	DDX3X	33.3	-0.148	-0.791	0.495	1.51	-0.473	0.64	0.946	-5.67	ENSG00000215301
Tissue Myeloid cells	3	AL590226.2	2.52	0.0388	-0.13	0.208	0.0994	0.473	0.64	0.946	-5.67	ENSG00000279141
Tissue Myeloid cells	3	ZNF277	5.32	0.0768	-0.257	0.411	0.32	0.473	0.64	0.946	-5.67	ENSG00000198839
Tissue Myeloid cells	3	SPOPL	5.04	-0.0896	-0.479	0.3	0.349	-0.473	0.64	0.946	-5.67	ENSG00000144228
Tissue Myeloid cells	3	PHB	16.5	-0.134	-0.715	0.448	0.964	-0.473	0.64	0.946	-5.67	ENSG00000167085
Tissue Myeloid cells	3	DUSP22	11.2	-0.151	-0.806	0.505	0.748	-0.473	0.64	0.946	-5.67	ENSG00000112679
Tissue Myeloid cells	3	SF3B3	9.52	-0.131	-0.702	0.44	0.659	-0.472	0.641	0.946	-5.67	ENSG00000189091
Tissue Myeloid cells	3	IP6K1	4.48	0.0686	-0.23	0.367	0.222	0.472	0.641	0.946	-5.67	ENSG00000176095
Tissue Myeloid cells	3	YEATS4	5.6	-0.077	-0.412	0.258	0.345	-0.472	0.641	0.946	-5.67	ENSG00000127337
Tissue Myeloid cells	3	TNIP3	0.56	0.0303	-0.102	0.162	0.0437	0.472	0.641	0.946	-5.67	ENSG00000050730
Tissue Myeloid cells	3	RBAK-RBAKDN	0.56	0.0303	-0.102	0.162	0.0437	0.472	0.641	0.946	-5.67	ENSG00000272968
Tissue Myeloid cells	3	KLF8	0.56	0.0303	-0.102	0.162	0.0437	0.472	0.641	0.946	-5.67	ENSG00000102349
Tissue Myeloid cells	3	KIAA0753	0.56	0.0303	-0.102	0.162	0.0437	0.472	0.641	0.946	-5.67	ENSG00000198920
Tissue Myeloid cells	3	UBE2C	0.56	0.0303	-0.102	0.162	0.0437	0.472	0.641	0.946	-5.67	ENSG00000175063
Tissue Myeloid cells	3	FAM215B	3.36	0.0539	-0.181	0.289	0.167	0.472	0.641	0.946	-5.67	ENSG00000232300
Tissue Myeloid cells	3	AC242426.2	0.84	-0.0397	-0.213	0.134	0.0583	-0.472	0.641	0.946	-5.67	ENSG00000237188
Tissue Myeloid cells	3	KLC2	0.84	-0.0397	-0.213	0.134	0.0583	-0.472	0.641	0.946	-5.67	ENSG00000174996
Tissue Myeloid cells	3	HAUS1	4.2	-0.0749	-0.402	0.252	0.235	-0.471	0.641	0.946	-5.67	ENSG00000152240
Tissue Myeloid cells	3	FLOT2	7.84	-0.164	-0.879	0.551	0.598	-0.471	0.641	0.946	-5.67	ENSG00000132589
Tissue Myeloid cells	3	CEP95	3.08	0.0479	-0.161	0.257	0.13	0.471	0.641	0.946	-5.67	ENSG00000258890
Tissue Myeloid cells	3	HIST1H3H	1.96	-0.0934	-0.501	0.314	0.174	-0.471	0.641	0.946	-5.67	ENSG00000278828
Tissue Myeloid cells	3	TMEM52B	1.4	0.0312	-0.105	0.167	0.0694	0.471	0.642	0.946	-5.67	ENSG00000165685
Tissue Myeloid cells	3	BTG1	23.2	0.162	-0.544	0.868	1.32	0.471	0.642	0.946	-5.67	ENSG00000133639
Tissue Myeloid cells	3	BTBD9	1.12	0.0368	-0.124	0.198	0.0731	0.471	0.642	0.946	-5.67	ENSG00000183826
Tissue Myeloid cells	3	GGPS1	3.08	0.0435	-0.147	0.234	0.108	0.471	0.642	0.946	-5.67	ENSG00000152904
Tissue Myeloid cells	3	POLR3A	3.92	0.0604	-0.204	0.325	0.199	0.471	0.642	0.946	-5.67	ENSG00000148606
Tissue Myeloid cells	3	EVA1B	14	-0.139	-0.744	0.467	0.728	-0.471	0.642	0.946	-5.67	ENSG00000142694
Tissue Myeloid cells	3	RPS23	95.2	-0.243	-1.31	0.821	5.65	-0.47	0.642	0.946	-5.67	ENSG00000186468
Tissue Myeloid cells	3	E2F1	0.56	-0.031	-0.167	0.105	0.0437	-0.47	0.642	0.946	-5.67	ENSG00000101412
Tissue Myeloid cells	3	BCL9L	2.8	0.052	-0.176	0.28	0.127	0.47	0.642	0.946	-5.67	ENSG00000186174
Tissue Myeloid cells	3	TNFRSF12A	1.4	-0.0594	-0.319	0.201	0.105	-0.47	0.642	0.946	-5.67	ENSG00000006327
Tissue Myeloid cells	3	SFXN4	6.72	-0.0636	-0.342	0.215	0.246	-0.47	0.643	0.946	-5.67	ENSG00000183605
Tissue Myeloid cells	3	MORF4L2	15.7	0.11	-0.371	0.59	0.918	0.47	0.643	0.946	-5.67	ENSG00000123562
Tissue Myeloid cells	3	TRMO	1.68	0.0344	-0.117	0.185	0.0753	0.469	0.643	0.946	-5.67	ENSG00000136932
Tissue Myeloid cells	3	FCER2	2.52	-0.0998	-0.537	0.338	0.182	-0.469	0.643	0.946	-5.67	ENSG00000104921
Tissue Myeloid cells	3	ZNF384	3.08	0.0536	-0.181	0.288	0.174	0.469	0.643	0.946	-5.67	ENSG00000126746
Tissue Myeloid cells	3	KCNQ1OT1	1.96	0.0592	-0.2	0.319	0.145	0.469	0.643	0.946	-5.67	ENSG00000269821
Tissue Myeloid cells	3	C16orf91	6.16	-0.0816	-0.439	0.276	0.301	-0.469	0.643	0.946	-5.67	ENSG00000174109
Tissue Myeloid cells	3	MPST	12.9	-0.113	-0.611	0.384	0.619	-0.469	0.643	0.946	-5.67	ENSG00000128309
Tissue Myeloid cells	3	TRPS1	5.6	0.0785	-0.266	0.423	0.321	0.469	0.643	0.946	-5.67	ENSG00000104447
Tissue Myeloid cells	3	CLN5	6.44	0.0917	-0.311	0.494	0.383	0.469	0.643	0.946	-5.67	ENSG00000102805
Tissue Myeloid cells	3	NBPF15	1.96	0.0487	-0.165	0.262	0.108	0.469	0.643	0.946	-5.67	ENSG00000266338
Tissue Myeloid cells	3	RPF2	6.72	-0.0734	-0.396	0.249	0.344	-0.468	0.643	0.946	-5.67	ENSG00000197498
Tissue Myeloid cells	3	MCM3AP	10.6	-0.195	-1.05	0.66	0.733	-0.468	0.643	0.946	-5.67	ENSG00000160294
Tissue Myeloid cells	3	ALKBH7	38.9	0.169	-0.572	0.909	1.81	0.468	0.644	0.946	-5.67	ENSG00000125652
Tissue Myeloid cells	3	AP4E1	2.24	0.0334	-0.113	0.18	0.0823	0.468	0.644	0.946	-5.67	ENSG00000081014
Tissue Myeloid cells	3	SPOP	11.2	0.128	-0.434	0.69	0.579	0.468	0.644	0.946	-5.67	ENSG00000121067
Tissue Myeloid cells	3	FAM221A	1.4	0.0473	-0.161	0.255	0.1	0.468	0.644	0.946	-5.67	ENSG00000188732
Tissue Myeloid cells	3	P2RX4	11.8	0.108	-0.366	0.581	0.563	0.468	0.644	0.946	-5.67	ENSG00000135124
Tissue Myeloid cells	3	USP34	12.6	0.136	-0.46	0.731	0.81	0.468	0.644	0.946	-5.67	ENSG00000115464
Tissue Myeloid cells	3	DHRS4-AS1	3.92	-0.0583	-0.315	0.198	0.184	-0.468	0.644	0.946	-5.67	ENSG00000215256
Tissue Myeloid cells	3	TBRG1	21.3	0.126	-0.429	0.682	1.26	0.468	0.644	0.946	-5.67	ENSG00000154144
Tissue Myeloid cells	3	DHCR7	1.12	0.0399	-0.136	0.216	0.071	0.467	0.644	0.946	-5.67	ENSG00000172893
Tissue Myeloid cells	3	CD82	4.48	0.07	-0.238	0.378	0.238	0.467	0.644	0.946	-5.67	ENSG00000085117
Tissue Myeloid cells	3	ZDHHC1	1.96	0.043	-0.146	0.232	0.113	0.467	0.644	0.946	-5.67	ENSG00000159714
Tissue Myeloid cells	3	GTF3C5	3.08	-0.0658	-0.355	0.224	0.158	-0.467	0.644	0.946	-5.67	ENSG00000148308
Tissue Myeloid cells	3	AC007952.4	16.5	0.179	-0.609	0.966	1.01	0.467	0.644	0.946	-5.67	ENSG00000262202
Tissue Myeloid cells	3	TRIM32	1.96	-0.0471	-0.255	0.16	0.117	-0.467	0.645	0.947	-5.67	ENSG00000119401
Tissue Myeloid cells	3	ARL4D	1.12	0.0273	-0.0931	0.148	0.0484	0.466	0.645	0.947	-5.67	ENSG00000175906
Tissue Myeloid cells	3	CEBPZOS	8.96	-0.107	-0.58	0.366	0.554	-0.466	0.645	0.947	-5.67	ENSG00000218739
Tissue Myeloid cells	3	EPDR1	1.12	0.0319	-0.109	0.172	0.0525	0.466	0.645	0.947	-5.67	ENSG00000086289
Tissue Myeloid cells	3	NFKBIB	5.6	0.0846	-0.289	0.458	0.335	0.466	0.645	0.947	-5.67	ENSG00000104825
Tissue Myeloid cells	3	GOLGA8A	1.68	0.0423	-0.145	0.229	0.1	0.466	0.645	0.947	-5.67	ENSG00000175265
Tissue Myeloid cells	3	PBRM1	13.7	0.117	-0.4	0.634	0.698	0.466	0.645	0.947	-5.67	ENSG00000163939
Tissue Myeloid cells	3	RABGGTB	12.9	0.128	-0.439	0.695	0.664	0.465	0.646	0.947	-5.67	ENSG00000137955
Tissue Myeloid cells	3	PUF60	14	0.13	-0.446	0.706	0.781	0.465	0.646	0.947	-5.67	ENSG00000179950
Tissue Myeloid cells	3	EEFSEC	6.72	0.0724	-0.248	0.393	0.255	0.465	0.646	0.947	-5.67	ENSG00000132394
Tissue Myeloid cells	3	H2AFJ	36.4	0.188	-0.642	1.02	1.83	0.465	0.646	0.947	-5.67	ENSG00000246705
Tissue Myeloid cells	3	HOXB2	3.36	0.105	-0.36	0.57	0.272	0.465	0.646	0.947	-5.67	ENSG00000173917
Tissue Myeloid cells	3	CEBPA	18.2	0.161	-0.551	0.872	0.996	0.465	0.646	0.947	-5.67	ENSG00000245848
Tissue Myeloid cells	3	OXR1	6.16	0.12	-0.412	0.653	0.453	0.465	0.646	0.947	-5.67	ENSG00000164830
Tissue Myeloid cells	3	ALKBH5	9.52	-0.134	-0.728	0.46	0.627	-0.464	0.646	0.947	-5.67	ENSG00000091542
Tissue Myeloid cells	3	ZMYND19	1.4	-0.0938	-0.509	0.321	0.159	-0.464	0.646	0.947	-5.67	ENSG00000165724
Tissue Myeloid cells	3	GUCD1	6.72	-0.115	-0.623	0.393	0.407	-0.464	0.646	0.947	-5.67	ENSG00000138867
Tissue Myeloid cells	3	TACO1	5.32	0.0764	-0.262	0.415	0.305	0.464	0.647	0.948	-5.67	ENSG00000136463
Tissue Myeloid cells	3	XBP1	24.6	0.143	-0.49	0.775	1.14	0.464	0.647	0.948	-5.67	ENSG00000100219
Tissue Myeloid cells	3	FUCA2	20.4	0.131	-0.449	0.71	1	0.464	0.647	0.948	-5.67	ENSG00000001036
Tissue Myeloid cells	3	ITFG1	11.2	0.109	-0.376	0.595	0.674	0.463	0.647	0.949	-5.67	ENSG00000129636
Tissue Myeloid cells	3	HLA-DQB1	81.5	0.198	-0.683	1.08	4.46	0.463	0.647	0.949	-5.67	ENSG00000179344
Tissue Myeloid cells	3	CALCOCO1	10.6	0.125	-0.43	0.68	0.602	0.463	0.648	0.949	-5.67	ENSG00000012822
Tissue Myeloid cells	3	AC020909.2	1.4	0.0236	-0.0814	0.129	0.0485	0.462	0.648	0.949	-5.67	ENSG00000268518
Tissue Myeloid cells	3	AL441883.1	0.56	-0.0306	-0.167	0.106	0.0439	-0.462	0.648	0.949	-5.67	ENSG00000261071
Tissue Myeloid cells	3	STAG1	7	-0.0817	-0.446	0.282	0.341	-0.462	0.648	0.949	-5.67	ENSG00000118007
Tissue Myeloid cells	3	AC008040.5	0.56	-0.0181	-0.0985	0.0624	0.0255	-0.462	0.648	0.949	-5.67	ENSG00000268220
Tissue Myeloid cells	3	AC133550.2	0.56	-0.0181	-0.0985	0.0624	0.0255	-0.462	0.648	0.949	-5.67	ENSG00000261766
Tissue Myeloid cells	3	TSPOAP1-AS1	0.56	-0.0181	-0.0985	0.0624	0.0255	-0.462	0.648	0.949	-5.67	ENSG00000265148
Tissue Myeloid cells	3	PPP1R13L	0.56	-0.0181	-0.0985	0.0624	0.0255	-0.462	0.648	0.949	-5.67	ENSG00000104881
Tissue Myeloid cells	3	CASS4	7	-0.0917	-0.501	0.317	0.38	-0.461	0.649	0.949	-5.68	ENSG00000087589
Tissue Myeloid cells	3	ANXA6	11.5	0.108	-0.372	0.588	0.684	0.461	0.649	0.949	-5.68	ENSG00000197043
Tissue Myeloid cells	3	UBE2N	15.1	0.123	-0.424	0.669	0.913	0.461	0.649	0.949	-5.68	ENSG00000177889
Tissue Myeloid cells	3	GGNBP2	17.1	0.126	-0.438	0.691	0.897	0.461	0.649	0.95	-5.68	ENSG00000278311
Tissue Myeloid cells	3	ACVR2B	1.12	-0.0214	-0.117	0.0741	0.0442	-0.46	0.649	0.95	-5.68	ENSG00000114739
Tissue Myeloid cells	3	MRPL57	37.5	0.151	-0.524	0.826	1.93	0.46	0.649	0.95	-5.68	ENSG00000173141
Tissue Myeloid cells	3	SECTM1	13.4	0.135	-0.47	0.741	0.713	0.46	0.649	0.95	-5.68	ENSG00000141574
Tissue Myeloid cells	3	IPO13	5.32	-0.0673	-0.368	0.234	0.26	-0.46	0.649	0.95	-5.68	ENSG00000117408
Tissue Myeloid cells	3	ZNF619	0.56	0.029	-0.101	0.159	0.043	0.459	0.65	0.95	-5.68	ENSG00000177873
Tissue Myeloid cells	3	TOX	0.56	0.029	-0.101	0.159	0.043	0.459	0.65	0.95	-5.68	ENSG00000198846
Tissue Myeloid cells	3	MX2	5.32	-0.0848	-0.465	0.295	0.343	-0.459	0.65	0.95	-5.68	ENSG00000183486
Tissue Myeloid cells	3	LILRB5	31.9	0.193	-0.673	1.06	1.57	0.459	0.65	0.95	-5.68	ENSG00000105609
Tissue Myeloid cells	3	MNAT1	2.52	0.0968	-0.337	0.53	0.215	0.459	0.65	0.95	-5.68	ENSG00000020426
Tissue Myeloid cells	3	LRRC40	3.64	-0.076	-0.417	0.265	0.255	-0.459	0.65	0.95	-5.68	ENSG00000066557
Tissue Myeloid cells	3	GCNT1	13.7	0.109	-0.379	0.596	0.668	0.459	0.65	0.95	-5.68	ENSG00000187210
Tissue Myeloid cells	3	SYNCRIP	23.8	-0.124	-0.682	0.433	1.15	-0.459	0.65	0.95	-5.68	ENSG00000135316
Tissue Myeloid cells	3	MRPS27	5.32	0.106	-0.37	0.582	0.335	0.459	0.65	0.95	-5.68	ENSG00000113048
Tissue Myeloid cells	3	EIF2B1	5.32	-0.078	-0.428	0.272	0.268	-0.459	0.65	0.95	-5.68	ENSG00000111361
Tissue Myeloid cells	3	FGR	10.9	-0.127	-0.695	0.442	0.735	-0.459	0.65	0.95	-5.68	ENSG00000000938
Tissue Myeloid cells	3	SYT11	2.8	0.0561	-0.195	0.308	0.141	0.458	0.65	0.95	-5.68	ENSG00000132718
Tissue Myeloid cells	3	HERPUD2	8.12	-0.126	-0.694	0.441	0.542	-0.458	0.65	0.95	-5.68	ENSG00000122557
Tissue Myeloid cells	3	PHF8	3.64	-0.0645	-0.354	0.225	0.222	-0.458	0.65	0.95	-5.68	ENSG00000172943
Tissue Myeloid cells	3	MDM2	8.68	-0.0994	-0.546	0.347	0.517	-0.458	0.651	0.95	-5.68	ENSG00000135679
Tissue Myeloid cells	3	CASP8AP2	3.92	-0.0987	-0.542	0.345	0.311	-0.458	0.651	0.95	-5.68	ENSG00000118412
Tissue Myeloid cells	3	IL10RB	4.48	0.0619	-0.216	0.34	0.234	0.458	0.651	0.95	-5.68	ENSG00000243646
Tissue Myeloid cells	3	SCN1B	5.32	0.0736	-0.257	0.404	0.22	0.458	0.651	0.95	-5.68	ENSG00000105711
Tissue Myeloid cells	3	INO80E	10.6	-0.103	-0.566	0.36	0.663	-0.458	0.651	0.95	-5.68	ENSG00000169592
Tissue Myeloid cells	3	MRPS24	3.92	-0.079	-0.434	0.276	0.242	-0.458	0.651	0.95	-5.68	ENSG00000062582
Tissue Myeloid cells	3	ZNF449	1.4	0.037	-0.129	0.203	0.0671	0.457	0.651	0.95	-5.68	ENSG00000173275
Tissue Myeloid cells	3	SRP68	5.04	-0.0875	-0.481	0.306	0.34	-0.457	0.651	0.95	-5.68	ENSG00000167881
Tissue Myeloid cells	3	SERPINH1	6.72	-0.0797	-0.438	0.279	0.317	-0.457	0.651	0.95	-5.68	ENSG00000149257
Tissue Myeloid cells	3	BCAS4	1.68	0.0438	-0.153	0.241	0.111	0.457	0.651	0.95	-5.68	ENSG00000124243
Tissue Myeloid cells	3	NFATC1	5.04	0.0757	-0.265	0.416	0.261	0.457	0.651	0.95	-5.68	ENSG00000131196
Tissue Myeloid cells	3	SPINT2	36.1	-0.182	-1	0.637	2.13	-0.457	0.651	0.95	-5.68	ENSG00000167642
Tissue Myeloid cells	3	SLC25A11	16.2	0.109	-0.381	0.599	0.811	0.457	0.651	0.95	-5.68	ENSG00000108528
Tissue Myeloid cells	3	CINP	6.16	0.112	-0.392	0.616	0.43	0.457	0.651	0.95	-5.68	ENSG00000100865
Tissue Myeloid cells	3	MAPKAP1	9.24	0.0937	-0.328	0.515	0.561	0.457	0.652	0.95	-5.68	ENSG00000119487
Tissue Myeloid cells	3	TRAPPC5	5.88	0.0959	-0.336	0.528	0.284	0.457	0.652	0.95	-5.68	ENSG00000181029
Tissue Myeloid cells	3	RRP8	5.32	0.0745	-0.261	0.41	0.306	0.456	0.652	0.95	-5.68	ENSG00000132275
Tissue Myeloid cells	3	ELF1	24.9	0.136	-0.477	0.749	1.43	0.456	0.652	0.95	-5.68	ENSG00000120690
Tissue Myeloid cells	3	MYL5	3.64	-0.0737	-0.406	0.259	0.209	-0.456	0.653	0.951	-5.68	ENSG00000215375
Tissue Myeloid cells	3	SSR2	35.3	0.158	-0.555	0.87	1.85	0.455	0.653	0.951	-5.68	ENSG00000163479
Tissue Myeloid cells	3	TRABD	17.4	0.126	-0.443	0.694	0.886	0.455	0.653	0.951	-5.68	ENSG00000170638
Tissue Myeloid cells	3	PSEN1	12.3	-0.13	-0.718	0.458	0.732	-0.455	0.653	0.951	-5.68	ENSG00000080815
Tissue Myeloid cells	3	AKAP11	8.68	-0.0837	-0.462	0.295	0.391	-0.455	0.653	0.951	-5.68	ENSG00000023516
Tissue Myeloid cells	3	BICD2	7.84	-0.111	-0.61	0.389	0.571	-0.455	0.653	0.951	-5.68	ENSG00000185963
Tissue Myeloid cells	3	RBM10	5.04	-0.105	-0.58	0.37	0.388	-0.455	0.653	0.951	-5.68	ENSG00000182872
Tissue Myeloid cells	3	VPREB3	0.84	-0.0474	-0.262	0.167	0.0826	-0.455	0.653	0.951	-5.68	ENSG00000128218
Tissue Myeloid cells	3	RPLP0	86	-0.238	-1.31	0.838	4.66	-0.455	0.653	0.951	-5.68	ENSG00000089157
Tissue Myeloid cells	3	HS1BP3	4.48	0.0569	-0.201	0.315	0.25	0.454	0.653	0.951	-5.68	ENSG00000118960
Tissue Myeloid cells	3	ORC3	2.24	-0.0471	-0.26	0.166	0.127	-0.454	0.653	0.951	-5.68	ENSG00000135336
Tissue Myeloid cells	3	RNF181	31.9	0.131	-0.461	0.722	1.49	0.454	0.654	0.951	-5.68	ENSG00000168894
Tissue Myeloid cells	3	KIAA0319L	7.28	0.107	-0.377	0.59	0.402	0.454	0.654	0.951	-5.68	ENSG00000142687
Tissue Myeloid cells	3	HAUS5	2.52	-0.0553	-0.306	0.195	0.174	-0.454	0.654	0.951	-5.68	ENSG00000249115
Tissue Myeloid cells	3	MTFR1	1.68	0.0403	-0.142	0.223	0.104	0.454	0.654	0.951	-5.68	ENSG00000066855
Tissue Myeloid cells	3	TFCP2	7.56	0.0767	-0.271	0.424	0.332	0.454	0.654	0.951	-5.68	ENSG00000135457
Tissue Myeloid cells	3	TAOK2	6.72	0.0836	-0.295	0.463	0.317	0.454	0.654	0.951	-5.68	ENSG00000149930
Tissue Myeloid cells	3	PFKFB2	7.28	0.0838	-0.296	0.464	0.336	0.454	0.654	0.951	-5.68	ENSG00000123836
Tissue Myeloid cells	3	LINC00115	0.84	0.02	-0.0707	0.111	0.0387	0.454	0.654	0.951	-5.68	ENSG00000225880
Tissue Myeloid cells	3	PI4K2B	0.84	0.02	-0.0707	0.111	0.0387	0.454	0.654	0.951	-5.68	ENSG00000038210
Tissue Myeloid cells	3	NIPSNAP3B	0.84	0.02	-0.0707	0.111	0.0387	0.454	0.654	0.951	-5.68	ENSG00000165028
Tissue Myeloid cells	3	TROAP	0.84	0.02	-0.0707	0.111	0.0387	0.454	0.654	0.951	-5.68	ENSG00000135451
Tissue Myeloid cells	3	KCNN4	1.68	0.0678	-0.24	0.375	0.146	0.453	0.654	0.951	-5.68	ENSG00000104783
Tissue Myeloid cells	3	ITGAV	16	0.115	-0.408	0.638	0.757	0.453	0.655	0.951	-5.68	ENSG00000138448
Tissue Myeloid cells	3	RACK1	84.6	0.178	-0.631	0.988	4.29	0.453	0.655	0.951	-5.68	ENSG00000204628
Tissue Myeloid cells	3	EARS2	3.64	-0.0882	-0.489	0.313	0.266	-0.452	0.655	0.951	-5.68	ENSG00000103356
Tissue Myeloid cells	3	IL10RA	37.3	-0.196	-1.09	0.696	1.88	-0.452	0.655	0.951	-5.68	ENSG00000110324
Tissue Myeloid cells	3	RBCK1	20.7	0.137	-0.487	0.762	1.1	0.452	0.655	0.951	-5.68	ENSG00000125826
Tissue Myeloid cells	3	ABCB8	4.48	0.106	-0.375	0.586	0.38	0.452	0.655	0.951	-5.68	ENSG00000197150
Tissue Myeloid cells	3	ZNF688	7	0.103	-0.367	0.574	0.429	0.452	0.655	0.951	-5.68	ENSG00000229809
Tissue Myeloid cells	3	GRAMD2B	1.4	-0.0886	-0.492	0.315	0.142	-0.452	0.655	0.951	-5.68	ENSG00000155324
Tissue Myeloid cells	3	ACTN4	11.8	-0.115	-0.639	0.409	0.609	-0.451	0.655	0.951	-5.68	ENSG00000130402
Tissue Myeloid cells	3	HDAC5	10.4	-0.104	-0.576	0.369	0.705	-0.451	0.655	0.951	-5.68	ENSG00000108840
Tissue Myeloid cells	3	AL139289.2	1.12	-0.031	-0.172	0.11	0.0686	-0.451	0.656	0.951	-5.68	ENSG00000234694
Tissue Myeloid cells	3	LRRFIP2	10.1	0.112	-0.397	0.62	0.559	0.451	0.656	0.951	-5.68	ENSG00000093167
Tissue Myeloid cells	3	STRN4	7.28	-0.089	-0.495	0.317	0.396	-0.451	0.656	0.951	-5.68	ENSG00000090372
Tissue Myeloid cells	3	ANKRD12	31.7	0.166	-0.591	0.922	1.54	0.451	0.656	0.951	-5.68	ENSG00000101745
Tissue Myeloid cells	3	ACYP2	10.9	-0.096	-0.534	0.342	0.624	-0.451	0.656	0.951	-5.68	ENSG00000170634
Tissue Myeloid cells	3	BCR	2.24	-0.0504	-0.28	0.18	0.141	-0.451	0.656	0.951	-5.68	ENSG00000186716
Tissue Myeloid cells	3	SEPT7	20.4	-0.131	-0.731	0.468	1.31	-0.451	0.656	0.951	-5.68	ENSG00000122545
Tissue Myeloid cells	3	LMO2	12.6	-0.103	-0.575	0.369	0.652	-0.451	0.656	0.951	-5.68	ENSG00000135363
Tissue Myeloid cells	3	FAM92A	2.8	0.0472	-0.168	0.262	0.162	0.451	0.656	0.951	-5.68	ENSG00000188343
Tissue Myeloid cells	3	SREK1	10.4	-0.101	-0.56	0.359	0.624	-0.451	0.656	0.952	-5.68	ENSG00000153914
Tissue Myeloid cells	3	MT-CO2	99.7	0.329	-1.17	1.83	8.67	0.45	0.656	0.952	-5.68	ENSG00000198712
Tissue Myeloid cells	3	UTP15	2.8	-0.0461	-0.257	0.165	0.151	-0.45	0.656	0.952	-5.68	ENSG00000164338
Tissue Myeloid cells	3	NRP1	27.7	-0.155	-0.864	0.554	1.48	-0.45	0.657	0.952	-5.68	ENSG00000099250
Tissue Myeloid cells	3	RNF26	1.96	-0.0429	-0.239	0.153	0.122	-0.45	0.657	0.952	-5.68	ENSG00000173456
Tissue Myeloid cells	3	TSTD2	4.48	-0.0876	-0.489	0.313	0.248	-0.449	0.657	0.952	-5.68	ENSG00000136925
Tissue Myeloid cells	3	SLC30A4	3.36	-0.0737	-0.411	0.264	0.225	-0.449	0.657	0.952	-5.68	ENSG00000104154
Tissue Myeloid cells	3	AP1S2	23.2	0.181	-0.65	1.01	1.34	0.449	0.657	0.952	-5.68	ENSG00000182287
Tissue Myeloid cells	3	GAS7	19	0.139	-0.497	0.775	0.989	0.449	0.657	0.952	-5.68	ENSG00000007237
Tissue Myeloid cells	3	HM13	26.6	-0.127	-0.71	0.456	1.47	-0.449	0.657	0.952	-5.68	ENSG00000101294
Tissue Myeloid cells	3	AP3S2	3.08	0.0597	-0.214	0.333	0.2	0.449	0.657	0.952	-5.68	ENSG00000157823
Tissue Myeloid cells	3	PRR13	50.4	-0.162	-0.906	0.582	2.57	-0.449	0.657	0.952	-5.68	ENSG00000205352
Tissue Myeloid cells	3	AC007384.1	1.96	0.0401	-0.144	0.224	0.103	0.449	0.657	0.952	-5.68	ENSG00000237513
Tissue Myeloid cells	3	IDO2	1.12	-0.0884	-0.494	0.317	0.141	-0.448	0.658	0.952	-5.68	ENSG00000188676
Tissue Myeloid cells	3	B9D2	2.8	0.0568	-0.204	0.317	0.141	0.448	0.658	0.952	-5.68	ENSG00000123810
Tissue Myeloid cells	3	BCAM	4.48	-0.0747	-0.417	0.268	0.215	-0.448	0.658	0.952	-5.68	ENSG00000187244
Tissue Myeloid cells	3	RNF187	5.6	0.0625	-0.224	0.349	0.258	0.448	0.658	0.952	-5.68	ENSG00000168159
Tissue Myeloid cells	3	ATF7IP	9.24	-0.0996	-0.557	0.358	0.632	-0.448	0.658	0.952	-5.68	ENSG00000171681
Tissue Myeloid cells	3	MYO9B	36.7	0.165	-0.591	0.921	1.82	0.448	0.658	0.952	-5.68	ENSG00000099331
Tissue Myeloid cells	3	TATDN2	3.08	0.0598	-0.215	0.334	0.177	0.448	0.658	0.952	-5.68	ENSG00000157014
Tissue Myeloid cells	3	HDAC7	4.48	0.055	-0.198	0.308	0.227	0.448	0.658	0.952	-5.68	ENSG00000061273
Tissue Myeloid cells	3	IGKV1-16	1.12	0.0288	-0.104	0.161	0.0632	0.447	0.658	0.952	-5.68	ENSG00000240864
Tissue Myeloid cells	3	ZMYM1	2.8	0.0401	-0.144	0.225	0.118	0.447	0.658	0.952	-5.68	ENSG00000197056
Tissue Myeloid cells	3	PRRC2C	34.5	0.157	-0.563	0.877	1.63	0.447	0.658	0.952	-5.68	ENSG00000117523
Tissue Myeloid cells	3	IMPDH1	12.6	0.0996	-0.359	0.558	0.676	0.447	0.659	0.952	-5.68	ENSG00000106348
Tissue Myeloid cells	3	RPL36	91.6	0.181	-0.65	1.01	4.89	0.447	0.659	0.952	-5.68	ENSG00000130255
Tissue Myeloid cells	3	CTNND1	23.5	0.148	-0.534	0.831	1.32	0.447	0.659	0.952	-5.68	ENSG00000198561
Tissue Myeloid cells	3	ZNF223	1.12	0.0248	-0.0893	0.139	0.0462	0.447	0.659	0.952	-5.68	ENSG00000178386
Tissue Myeloid cells	3	THBS3	1.96	0.0712	-0.257	0.399	0.148	0.447	0.659	0.952	-5.68	ENSG00000169231
Tissue Myeloid cells	3	TLNRD1	5.6	0.0828	-0.298	0.464	0.358	0.447	0.659	0.952	-5.68	ENSG00000140406
Tissue Myeloid cells	3	ALDH3A2	7.84	0.108	-0.39	0.607	0.48	0.447	0.659	0.952	-5.68	ENSG00000072210
Tissue Myeloid cells	3	NSMCE3	3.92	-0.0635	-0.356	0.229	0.209	-0.447	0.659	0.952	-5.68	ENSG00000185115
Tissue Myeloid cells	3	NFX1	9.24	0.0913	-0.329	0.512	0.493	0.447	0.659	0.952	-5.68	ENSG00000086102
Tissue Myeloid cells	3	ATF1	3.92	0.0542	-0.195	0.304	0.167	0.447	0.659	0.952	-5.68	ENSG00000123268
Tissue Myeloid cells	3	ATP23	1.68	-0.0243	-0.136	0.0876	0.0545	-0.446	0.659	0.952	-5.68	ENSG00000166896
Tissue Myeloid cells	3	AL691432.2	2.52	0.038	-0.137	0.213	0.124	0.446	0.659	0.952	-5.68	ENSG00000272106
Tissue Myeloid cells	3	MED14	4.76	0.066	-0.238	0.37	0.251	0.446	0.659	0.952	-5.68	ENSG00000180182
Tissue Myeloid cells	3	IGHG4	1.4	-0.0502	-0.282	0.182	0.0756	-0.446	0.659	0.952	-5.68	ENSG00000211892
Tissue Myeloid cells	3	CCDC107	14.8	0.092	-0.332	0.516	0.749	0.446	0.66	0.953	-5.68	ENSG00000159884
Tissue Myeloid cells	3	SNF8	19.3	-0.174	-0.975	0.628	0.999	-0.445	0.66	0.953	-5.68	ENSG00000159210
Tissue Myeloid cells	3	IMPACT	7.56	0.109	-0.395	0.613	0.595	0.445	0.66	0.953	-5.68	ENSG00000154059
Tissue Myeloid cells	3	ZNF605	1.96	0.0461	-0.167	0.259	0.129	0.445	0.66	0.953	-5.68	ENSG00000196458
Tissue Myeloid cells	3	BUB3	8.4	-0.146	-0.819	0.528	0.62	-0.445	0.66	0.953	-5.68	ENSG00000154473
Tissue Myeloid cells	3	XRN1	7.56	0.147	-0.532	0.826	0.669	0.445	0.66	0.953	-5.68	ENSG00000114127
Tissue Myeloid cells	3	AC006449.6	1.68	0.0228	-0.0827	0.128	0.0603	0.445	0.66	0.953	-5.68	ENSG00000277969
Tissue Myeloid cells	3	AC119428.2	1.4	-0.038	-0.214	0.138	0.0948	-0.445	0.66	0.953	-5.68	ENSG00000230138
Tissue Myeloid cells	3	MAMDC4	1.96	-0.0394	-0.222	0.143	0.095	-0.444	0.66	0.953	-5.68	ENSG00000177943
Tissue Myeloid cells	3	ARHGAP19	1.96	0.0373	-0.135	0.21	0.108	0.444	0.66	0.953	-5.68	ENSG00000213390
Tissue Myeloid cells	3	TEN1	8.68	0.102	-0.371	0.576	0.488	0.444	0.661	0.953	-5.68	ENSG00000257949
Tissue Myeloid cells	3	NFYB	5.32	-0.0581	-0.328	0.211	0.288	-0.443	0.661	0.953	-5.68	ENSG00000120837
Tissue Myeloid cells	3	RARG	1.12	-0.0869	-0.49	0.316	0.142	-0.443	0.661	0.953	-5.68	ENSG00000172819
Tissue Myeloid cells	3	EDRF1	5.04	0.0706	-0.257	0.398	0.312	0.443	0.661	0.953	-5.68	ENSG00000107938
Tissue Myeloid cells	3	ZNF66	1.4	0.0322	-0.117	0.182	0.0742	0.443	0.661	0.953	-5.68	ENSG00000160229
Tissue Myeloid cells	3	RPS3	92.7	0.195	-0.708	1.1	5.23	0.443	0.661	0.953	-5.68	ENSG00000149273
Tissue Myeloid cells	3	FGGY	1.12	-0.026	-0.147	0.0948	0.0391	-0.443	0.661	0.953	-5.68	ENSG00000172456
Tissue Myeloid cells	3	RPL22	85.4	-0.178	-1	0.648	4.33	-0.443	0.662	0.953	-5.68	ENSG00000116251
Tissue Myeloid cells	3	SELENOP	66.7	-0.271	-1.53	0.988	5.44	-0.443	0.662	0.953	-5.68	ENSG00000250722
Tissue Myeloid cells	3	CDIP1	5.32	-0.0829	-0.468	0.303	0.304	-0.442	0.662	0.953	-5.68	ENSG00000089486
Tissue Myeloid cells	3	MOB4	5.88	0.0797	-0.291	0.45	0.387	0.442	0.662	0.953	-5.68	ENSG00000115540
Tissue Myeloid cells	3	AC024909.2	2.24	0.0616	-0.225	0.348	0.162	0.442	0.662	0.953	-5.68	ENSG00000274021
Tissue Myeloid cells	3	PRICKLE3	4.2	-0.0619	-0.35	0.226	0.216	-0.442	0.662	0.953	-5.68	ENSG00000012211
Tissue Myeloid cells	3	AL133245.1	1.12	-0.0375	-0.212	0.137	0.0593	-0.442	0.662	0.953	-5.68	ENSG00000272754
Tissue Myeloid cells	3	KMT2B	3.92	0.0478	-0.175	0.271	0.183	0.442	0.662	0.953	-5.68	ENSG00000272333
Tissue Myeloid cells	3	TTLL11	0.56	-0.0106	-0.0601	0.0388	0.0151	-0.442	0.662	0.953	-5.68	ENSG00000175764
Tissue Myeloid cells	3	KBTBD6	0.56	-0.0106	-0.0601	0.0388	0.0151	-0.442	0.662	0.953	-5.68	ENSG00000165572
Tissue Myeloid cells	3	HIF1A-AS2	0.56	-0.0106	-0.0601	0.0388	0.0151	-0.442	0.662	0.953	-5.68	ENSG00000258667
Tissue Myeloid cells	3	AC006213.2	0.56	-0.0106	-0.0601	0.0388	0.0151	-0.442	0.662	0.953	-5.68	ENSG00000267058
Tissue Myeloid cells	3	AC011481.2	0.56	-0.0106	-0.0601	0.0388	0.0151	-0.442	0.662	0.953	-5.68	ENSG00000267282
Tissue Myeloid cells	3	ZNF582-AS1	0.56	-0.0106	-0.0601	0.0388	0.0151	-0.442	0.662	0.953	-5.68	ENSG00000267454
Tissue Myeloid cells	3	PLD6	0.56	-0.0106	-0.0601	0.0388	0.0151	-0.442	0.662	0.953	-5.68	ENSG00000179598
Tissue Myeloid cells	3	ZNF169	1.12	0.0365	-0.133	0.206	0.0774	0.442	0.662	0.953	-5.68	ENSG00000175787
Tissue Myeloid cells	3	RAP2C-AS1	1.12	-0.0563	-0.318	0.206	0.106	-0.442	0.662	0.953	-5.68	ENSG00000232160
Tissue Myeloid cells	3	PLEKHG2	3.64	0.0919	-0.336	0.52	0.282	0.441	0.663	0.953	-5.68	ENSG00000090924
Tissue Myeloid cells	3	C2orf69	3.08	-0.0606	-0.343	0.222	0.196	-0.441	0.663	0.953	-5.68	ENSG00000178074
Tissue Myeloid cells	3	LPIN2	10.9	0.112	-0.411	0.635	0.624	0.441	0.663	0.953	-5.68	ENSG00000101577
Tissue Myeloid cells	3	SLC12A7	19.6	0.121	-0.444	0.686	0.985	0.441	0.663	0.953	-5.68	ENSG00000113504
Tissue Myeloid cells	3	ADCY7	17.1	0.132	-0.485	0.749	0.869	0.441	0.663	0.953	-5.68	ENSG00000121281
Tissue Myeloid cells	3	RINT1	1.12	-0.0253	-0.143	0.0925	0.0573	-0.441	0.663	0.953	-5.68	ENSG00000135249
Tissue Myeloid cells	3	ADCK2	5.32	0.0607	-0.222	0.344	0.283	0.441	0.663	0.953	-5.68	ENSG00000133597
Tissue Myeloid cells	3	ZNF331	10.6	0.136	-0.499	0.771	0.645	0.441	0.663	0.953	-5.68	ENSG00000130844
Tissue Myeloid cells	3	EIF2AK1	10.9	-0.0777	-0.44	0.285	0.452	-0.441	0.663	0.953	-5.68	ENSG00000086232
Tissue Myeloid cells	3	CREB5	8.12	-0.14	-0.795	0.515	0.76	-0.441	0.663	0.953	-5.68	ENSG00000146592
Tissue Myeloid cells	3	ALDOA	19	0.162	-0.595	0.92	1.08	0.441	0.663	0.953	-5.68	ENSG00000149925
Tissue Myeloid cells	3	VPS51	12.6	-0.113	-0.641	0.415	0.816	-0.441	0.663	0.953	-5.68	ENSG00000149823
Tissue Myeloid cells	3	SPICE1	1.96	0.0306	-0.112	0.174	0.0692	0.441	0.663	0.953	-5.68	ENSG00000163611
Tissue Myeloid cells	3	HDDC2	10.1	0.112	-0.411	0.636	0.557	0.44	0.663	0.953	-5.68	ENSG00000111906
Tissue Myeloid cells	3	NKRF	2.24	0.0342	-0.126	0.194	0.0764	0.44	0.663	0.953	-5.68	ENSG00000186416
Tissue Myeloid cells	3	ERLIN2	5.6	0.072	-0.265	0.409	0.329	0.44	0.664	0.953	-5.68	ENSG00000147475
Tissue Myeloid cells	3	SNHG10	1.96	0.0538	-0.198	0.306	0.131	0.44	0.664	0.953	-5.68	ENSG00000247092
Tissue Myeloid cells	3	GIT2	20.2	0.115	-0.424	0.654	1.1	0.44	0.664	0.953	-5.68	ENSG00000139436
Tissue Myeloid cells	3	ZNF75D	3.64	0.0575	-0.212	0.327	0.179	0.44	0.664	0.953	-5.68	ENSG00000186376
Tissue Myeloid cells	3	CPT2	5.04	-0.0996	-0.566	0.366	0.32	-0.44	0.664	0.953	-5.68	ENSG00000157184
Tissue Myeloid cells	3	PHF21A	5.88	0.093	-0.342	0.528	0.436	0.439	0.664	0.953	-5.68	ENSG00000135365
Tissue Myeloid cells	3	AL135925.1	3.36	-0.0665	-0.378	0.245	0.213	-0.439	0.664	0.953	-5.68	ENSG00000272447
Tissue Myeloid cells	3	NARF	11.5	-0.109	-0.621	0.402	0.644	-0.439	0.664	0.953	-5.68	ENSG00000141562
Tissue Myeloid cells	3	ADGRE5	27.2	-0.139	-0.789	0.511	1.61	-0.439	0.664	0.953	-5.68	ENSG00000123146
Tissue Myeloid cells	3	PCCA	4.76	-0.0783	-0.445	0.289	0.281	-0.439	0.664	0.953	-5.68	ENSG00000175198
Tissue Myeloid cells	3	LINC00957	1.12	0.0371	-0.137	0.211	0.0765	0.439	0.664	0.953	-5.68	ENSG00000235314
Tissue Myeloid cells	3	UCHL5	6.44	0.104	-0.383	0.591	0.453	0.439	0.665	0.953	-5.68	ENSG00000116750
Tissue Myeloid cells	3	APBA1	1.12	-0.0187	-0.106	0.069	0.0281	-0.439	0.665	0.953	-5.68	ENSG00000107282
Tissue Myeloid cells	3	IPPK	1.12	-0.0187	-0.106	0.069	0.0281	-0.439	0.665	0.953	-5.68	ENSG00000127080
Tissue Myeloid cells	3	TBCD	6.72	-0.0972	-0.553	0.359	0.404	-0.438	0.665	0.953	-5.68	ENSG00000141556
Tissue Myeloid cells	3	BLOC1S4	4.76	0.063	-0.233	0.359	0.25	0.438	0.665	0.953	-5.68	ENSG00000186222
Tissue Myeloid cells	3	ZNF430	7.84	0.0813	-0.3	0.463	0.34	0.438	0.665	0.954	-5.68	ENSG00000118620
Tissue Myeloid cells	3	TSSC4	11.8	-0.121	-0.687	0.446	0.739	-0.438	0.665	0.954	-5.68	ENSG00000184281
Tissue Myeloid cells	3	VPS37C	7.84	0.117	-0.432	0.666	0.5	0.438	0.665	0.954	-5.68	ENSG00000167987
Tissue Myeloid cells	3	HDX	1.4	0.0426	-0.158	0.243	0.105	0.437	0.666	0.954	-5.69	ENSG00000165259
Tissue Myeloid cells	3	CNTLN	9.24	0.0843	-0.312	0.481	0.437	0.437	0.666	0.954	-5.69	ENSG00000044459
Tissue Myeloid cells	3	IFRD1	5.88	0.0853	-0.316	0.487	0.298	0.437	0.666	0.954	-5.69	ENSG00000006652
Tissue Myeloid cells	3	DTYMK	3.64	0.0545	-0.202	0.311	0.188	0.437	0.666	0.954	-5.69	ENSG00000168393
Tissue Myeloid cells	3	CNOT7	16.2	-0.129	-0.738	0.479	1.05	-0.437	0.666	0.954	-5.69	ENSG00000198791
Tissue Myeloid cells	3	RPS24	95.2	-0.21	-1.2	0.781	5.63	-0.436	0.666	0.955	-5.69	ENSG00000138326
Tissue Myeloid cells	3	UBTF	8.12	-0.0845	-0.483	0.314	0.435	-0.436	0.666	0.955	-5.69	ENSG00000108312
Tissue Myeloid cells	3	LPCAT3	3.92	0.0471	-0.175	0.27	0.178	0.436	0.667	0.955	-5.69	ENSG00000111684
Tissue Myeloid cells	3	MDC1	2.24	-0.0575	-0.329	0.214	0.15	-0.435	0.667	0.955	-5.69	ENSG00000137337
Tissue Myeloid cells	3	EIF3M	25.5	0.132	-0.492	0.756	1.41	0.435	0.667	0.955	-5.69	ENSG00000149100
Tissue Myeloid cells	3	PURB	7.84	0.0828	-0.309	0.474	0.405	0.435	0.667	0.955	-5.69	ENSG00000146676
Tissue Myeloid cells	3	NOTCH1	12.6	0.105	-0.391	0.601	0.578	0.435	0.667	0.955	-5.69	ENSG00000148400
Tissue Myeloid cells	3	RRBP1	23.2	0.135	-0.502	0.771	1.27	0.435	0.667	0.955	-5.69	ENSG00000125844
Tissue Myeloid cells	3	CDCA4	1.12	-0.061	-0.35	0.228	0.1	-0.435	0.667	0.955	-5.69	ENSG00000170779
Tissue Myeloid cells	3	FBXL4	2.8	-0.0586	-0.336	0.219	0.157	-0.435	0.667	0.955	-5.69	ENSG00000112234
Tissue Myeloid cells	3	CD74	100	0.3	-1.12	1.72	8.48	0.435	0.667	0.955	-5.69	ENSG00000019582
Tissue Myeloid cells	3	TCFL5	1.12	-0.0525	-0.301	0.196	0.0879	-0.435	0.667	0.955	-5.69	ENSG00000101190
Tissue Myeloid cells	3	CCP110	4.76	0.072	-0.269	0.413	0.288	0.435	0.668	0.955	-5.69	ENSG00000103540
Tissue Myeloid cells	3	MKRN2	3.08	-0.0407	-0.234	0.152	0.127	-0.434	0.668	0.955	-5.69	ENSG00000075975
Tissue Myeloid cells	3	REPIN1	10.6	-0.114	-0.655	0.427	0.607	-0.434	0.668	0.955	-5.69	ENSG00000214022
Tissue Myeloid cells	3	UBE2K	17.6	-0.111	-0.635	0.413	0.836	-0.434	0.668	0.955	-5.69	ENSG00000078140
Tissue Myeloid cells	3	RTL8C	12	0.14	-0.522	0.802	0.669	0.434	0.668	0.955	-5.69	ENSG00000134590
Tissue Myeloid cells	3	COPRS	6.16	-0.125	-0.718	0.467	0.362	-0.434	0.668	0.955	-5.69	ENSG00000172301
Tissue Myeloid cells	3	SNX21	1.96	-0.0589	-0.338	0.22	0.14	-0.434	0.668	0.955	-5.69	ENSG00000124104
Tissue Myeloid cells	3	POLR1E	1.12	0.0299	-0.112	0.172	0.0688	0.434	0.668	0.955	-5.69	ENSG00000137054
Tissue Myeloid cells	3	FAM120AOS	9.52	0.142	-0.531	0.815	0.69	0.434	0.668	0.955	-5.69	ENSG00000188938
Tissue Myeloid cells	3	CUL9	6.44	0.0812	-0.304	0.467	0.408	0.433	0.668	0.955	-5.69	ENSG00000112659
Tissue Myeloid cells	3	PPARGC1B	7	0.107	-0.4	0.613	0.477	0.433	0.669	0.955	-5.69	ENSG00000155846
Tissue Myeloid cells	3	AP001056.1	1.12	0.0474	-0.178	0.273	0.111	0.433	0.669	0.955	-5.69	ENSG00000237604
Tissue Myeloid cells	3	GGH	2.24	0.0436	-0.164	0.251	0.109	0.433	0.669	0.956	-5.69	ENSG00000137563
Tissue Myeloid cells	3	TNFRSF10A	1.4	-0.0199	-0.114	0.0746	0.0449	-0.432	0.669	0.956	-5.69	ENSG00000104689
Tissue Myeloid cells	3	ABCB10	2.8	0.0337	-0.127	0.194	0.115	0.432	0.669	0.956	-5.69	ENSG00000135776
Tissue Myeloid cells	3	LAPTM4B	0.56	-0.0273	-0.157	0.103	0.0422	-0.432	0.669	0.956	-5.69	ENSG00000104341
Tissue Myeloid cells	3	MEX3B	0.56	-0.0273	-0.157	0.103	0.0422	-0.432	0.669	0.956	-5.69	ENSG00000183496
Tissue Myeloid cells	3	FRAT2	3.36	-0.0471	-0.272	0.177	0.149	-0.432	0.669	0.956	-5.69	ENSG00000181274
Tissue Myeloid cells	3	STX8	11.8	0.0991	-0.373	0.571	0.651	0.432	0.67	0.956	-5.69	ENSG00000170310
Tissue Myeloid cells	3	SEL1L3	8.68	0.0761	-0.287	0.439	0.446	0.432	0.67	0.956	-5.69	ENSG00000091490
Tissue Myeloid cells	3	NME2	30.5	-0.212	-1.22	0.798	1.73	-0.432	0.67	0.956	-5.69	ENSG00000243678
Tissue Myeloid cells	3	ANKRD36C	2.8	-0.0679	-0.392	0.256	0.225	-0.432	0.67	0.956	-5.69	ENSG00000174501
Tissue Myeloid cells	3	MYO1E	5.04	0.0779	-0.293	0.449	0.286	0.432	0.67	0.956	-5.69	ENSG00000157483
Tissue Myeloid cells	3	HIPK3	12	-0.0944	-0.544	0.355	0.619	-0.431	0.67	0.956	-5.69	ENSG00000110422
Tissue Myeloid cells	3	PSTPIP2	13.4	0.128	-0.483	0.74	0.679	0.431	0.67	0.956	-5.69	ENSG00000152229
Tissue Myeloid cells	3	NDUFC1	36.7	0.15	-0.564	0.863	1.78	0.431	0.67	0.956	-5.69	ENSG00000109390
Tissue Myeloid cells	3	PMAIP1	2.8	-0.0803	-0.464	0.303	0.197	-0.431	0.67	0.956	-5.69	ENSG00000141682
Tissue Myeloid cells	3	AC027682.3	1.12	-0.117	-0.676	0.442	0.198	-0.431	0.67	0.956	-5.69	ENSG00000260894
Tissue Myeloid cells	3	TMEM80	3.36	0.0518	-0.196	0.299	0.208	0.431	0.67	0.956	-5.69	ENSG00000177042
Tissue Myeloid cells	3	AF117829.1	1.68	-0.055	-0.318	0.208	0.138	-0.431	0.67	0.956	-5.69	ENSG00000251136
Tissue Myeloid cells	3	FAM208A	12.3	0.0987	-0.373	0.571	0.651	0.43	0.671	0.956	-5.69	ENSG00000163946
Tissue Myeloid cells	3	WDYHV1	2.24	0.0629	-0.238	0.364	0.164	0.43	0.671	0.956	-5.69	ENSG00000156795
Tissue Myeloid cells	3	PXK	4.76	-0.0938	-0.543	0.355	0.322	-0.43	0.671	0.957	-5.69	ENSG00000168297
Tissue Myeloid cells	3	ZFAND5	31.4	-0.157	-0.91	0.596	1.62	-0.429	0.671	0.957	-5.69	ENSG00000107372
Tissue Myeloid cells	3	RPTOR	3.92	0.069	-0.262	0.4	0.266	0.429	0.671	0.957	-5.69	ENSG00000141564
Tissue Myeloid cells	3	CENPS	0.56	-0.0552	-0.32	0.209	0.0867	-0.429	0.671	0.957	-5.69	ENSG00000175279
Tissue Myeloid cells	3	NLGN2	0.56	-0.0552	-0.32	0.209	0.0867	-0.429	0.671	0.957	-5.69	ENSG00000169992
Tissue Myeloid cells	3	AC007728.2	2.52	0.0497	-0.189	0.288	0.165	0.429	0.672	0.957	-5.69	ENSG00000261644
Tissue Myeloid cells	3	ABCC3	10.1	0.0864	-0.328	0.501	0.399	0.429	0.672	0.957	-5.69	ENSG00000108846
Tissue Myeloid cells	3	DENND6B	7.56	0.105	-0.399	0.61	0.602	0.429	0.672	0.957	-5.69	ENSG00000205593
Tissue Myeloid cells	3	C14orf93	1.68	-0.0569	-0.33	0.216	0.132	-0.429	0.672	0.957	-5.69	ENSG00000100802
Tissue Myeloid cells	3	ACOT8	9.8	0.0949	-0.36	0.55	0.64	0.429	0.672	0.957	-5.69	ENSG00000101473
Tissue Myeloid cells	3	DIAPH2	5.04	0.0749	-0.284	0.434	0.291	0.429	0.672	0.957	-5.69	ENSG00000147202
Tissue Myeloid cells	3	STX12	17.6	0.114	-0.435	0.664	0.859	0.428	0.672	0.957	-5.69	ENSG00000117758
Tissue Myeloid cells	3	WASHC2A	6.44	0.0772	-0.294	0.448	0.37	0.428	0.672	0.957	-5.69	ENSG00000099290
Tissue Myeloid cells	3	RNPS1	18.8	-0.128	-0.744	0.487	0.994	-0.428	0.672	0.957	-5.69	ENSG00000205937
Tissue Myeloid cells	3	BMPR2	5.32	0.0621	-0.236	0.36	0.288	0.428	0.672	0.957	-5.69	ENSG00000204217
Tissue Myeloid cells	3	CMPK1	14.8	-0.12	-0.697	0.457	0.773	-0.428	0.672	0.957	-5.69	ENSG00000162368
Tissue Myeloid cells	3	RPGR	1.68	0.0582	-0.222	0.338	0.124	0.428	0.673	0.957	-5.69	ENSG00000156313
Tissue Myeloid cells	3	DCTN5	10.6	-0.0887	-0.515	0.338	0.459	-0.427	0.673	0.957	-5.69	ENSG00000166847
Tissue Myeloid cells	3	SNAI3	3.92	-0.0787	-0.458	0.3	0.312	-0.427	0.673	0.957	-5.69	ENSG00000185669
Tissue Myeloid cells	3	TMED8	3.36	0.069	-0.263	0.401	0.217	0.427	0.673	0.957	-5.69	ENSG00000100580
Tissue Myeloid cells	3	SLC25A3	45.1	-0.169	-0.984	0.645	2.38	-0.427	0.673	0.957	-5.69	ENSG00000075415
Tissue Myeloid cells	3	PHAX	4.48	-0.0718	-0.418	0.274	0.235	-0.427	0.673	0.957	-5.69	ENSG00000164902
Tissue Myeloid cells	3	PILRB	6.16	0.0741	-0.283	0.431	0.316	0.427	0.673	0.957	-5.69	ENSG00000121716
Tissue Myeloid cells	3	SMPDL3A	10.9	0.108	-0.413	0.63	0.703	0.427	0.673	0.957	-5.69	ENSG00000172594
Tissue Myeloid cells	3	RAPGEF6	2.52	-0.0567	-0.33	0.217	0.162	-0.427	0.673	0.957	-5.69	ENSG00000158987
Tissue Myeloid cells	3	ZNF629	3.92	0.0599	-0.229	0.349	0.263	0.427	0.673	0.957	-5.69	ENSG00000102870
Tissue Myeloid cells	3	HIST1H4F	1.12	-0.0848	-0.493	0.324	0.143	-0.427	0.673	0.957	-5.69	ENSG00000274618
Tissue Myeloid cells	3	LPP	19	0.15	-0.575	0.876	1.03	0.426	0.673	0.957	-5.69	ENSG00000145012
Tissue Myeloid cells	3	RPIA	5.88	-0.115	-0.668	0.438	0.477	-0.426	0.673	0.957	-5.69	ENSG00000153574
Tissue Myeloid cells	3	DCTN2	10.4	0.103	-0.395	0.601	0.546	0.426	0.674	0.957	-5.69	ENSG00000175203
Tissue Myeloid cells	3	ZSCAN2	1.12	-0.0298	-0.174	0.114	0.0645	-0.426	0.674	0.957	-5.69	ENSG00000176371
Tissue Myeloid cells	3	HCLS1	48.2	0.159	-0.611	0.93	2.31	0.426	0.674	0.957	-5.69	ENSG00000180353
Tissue Myeloid cells	3	EMD	16	-0.125	-0.731	0.481	0.794	-0.426	0.674	0.957	-5.69	ENSG00000102119
Tissue Myeloid cells	3	TAF8	3.92	0.0684	-0.262	0.399	0.251	0.425	0.674	0.957	-5.69	ENSG00000137413
Tissue Myeloid cells	3	NEDD8	39.8	0.151	-0.577	0.879	2.05	0.425	0.674	0.957	-5.69	ENSG00000129559
Tissue Myeloid cells	3	PIK3R6	5.32	0.111	-0.427	0.65	0.454	0.425	0.674	0.957	-5.69	ENSG00000276231
Tissue Myeloid cells	3	CCDC90B	11.8	0.098	-0.376	0.572	0.652	0.425	0.674	0.957	-5.69	ENSG00000137500
Tissue Myeloid cells	3	TXNDC12	17.6	0.109	-0.418	0.635	0.925	0.425	0.674	0.957	-5.69	ENSG00000117862
Tissue Myeloid cells	3	TIAM1	6.44	-0.0784	-0.458	0.301	0.388	-0.425	0.675	0.957	-5.69	ENSG00000156299
Tissue Myeloid cells	3	AL392172.1	3.36	0.0425	-0.163	0.248	0.128	0.425	0.675	0.957	-5.69	ENSG00000228106
Tissue Myeloid cells	3	MARCKS	56.9	-0.191	-1.12	0.734	2.45	-0.425	0.675	0.957	-5.69	ENSG00000277443
Tissue Myeloid cells	3	NFATC3	10.1	0.108	-0.415	0.631	0.598	0.425	0.675	0.957	-5.69	ENSG00000072736
Tissue Myeloid cells	3	PLEKHA3	6.16	0.0704	-0.271	0.412	0.299	0.424	0.675	0.957	-5.69	ENSG00000116095
Tissue Myeloid cells	3	AC009061.2	2.24	0.0292	-0.112	0.171	0.0976	0.424	0.675	0.957	-5.69	ENSG00000270049
Tissue Myeloid cells	3	TBC1D9	11.2	0.0796	-0.307	0.466	0.603	0.424	0.675	0.957	-5.69	ENSG00000109436
Tissue Myeloid cells	3	IPP	0.84	0.0215	-0.0828	0.126	0.0446	0.424	0.675	0.957	-5.69	ENSG00000197429
Tissue Myeloid cells	3	ZFP92	0.84	0.0215	-0.0828	0.126	0.0446	0.424	0.675	0.957	-5.69	ENSG00000189420
Tissue Myeloid cells	3	PIK3CD	5.88	-0.13	-0.762	0.502	0.477	-0.423	0.676	0.957	-5.69	ENSG00000171608
Tissue Myeloid cells	3	MAX	18.5	0.172	-0.665	1.01	1.32	0.423	0.676	0.957	-5.69	ENSG00000125952
Tissue Myeloid cells	3	UEVLD	5.6	0.0685	-0.265	0.402	0.279	0.423	0.676	0.957	-5.69	ENSG00000151116
Tissue Myeloid cells	3	ZNF445	3.08	0.0547	-0.211	0.321	0.196	0.423	0.676	0.957	-5.69	ENSG00000185219
Tissue Myeloid cells	3	IL6	1.68	0.0308	-0.119	0.18	0.0501	0.423	0.676	0.957	-5.69	ENSG00000136244
Tissue Myeloid cells	3	GANC	3.92	0.0606	-0.234	0.355	0.209	0.423	0.676	0.957	-5.69	ENSG00000214013
Tissue Myeloid cells	3	AC083949.1	1.12	0.0251	-0.0971	0.147	0.0463	0.423	0.676	0.957	-5.69	ENSG00000224875
Tissue Myeloid cells	3	MIR762HG	1.12	0.0251	-0.0971	0.147	0.0463	0.423	0.676	0.957	-5.69	ENSG00000260083
Tissue Myeloid cells	3	SNW1	11.2	0.126	-0.487	0.739	0.681	0.423	0.676	0.957	-5.69	ENSG00000100603
Tissue Myeloid cells	3	USP19	4.76	0.0792	-0.306	0.464	0.28	0.423	0.676	0.957	-5.69	ENSG00000172046
Tissue Myeloid cells	3	ZNF697	1.12	0.0297	-0.115	0.174	0.0688	0.423	0.676	0.957	-5.69	ENSG00000143067
Tissue Myeloid cells	3	MYO19	3.92	-0.096	-0.563	0.371	0.294	-0.423	0.676	0.957	-5.69	ENSG00000278259
Tissue Myeloid cells	3	CCDC57	11.2	0.0869	-0.336	0.51	0.645	0.423	0.676	0.957	-5.69	ENSG00000176155
Tissue Myeloid cells	3	MZT2A	7.56	0.0715	-0.277	0.42	0.37	0.423	0.676	0.957	-5.69	ENSG00000173272
Tissue Myeloid cells	3	PVT1	0.84	0.0221	-0.0856	0.13	0.0459	0.423	0.676	0.957	-5.69	ENSG00000249859
Tissue Myeloid cells	3	LRCH4	10.4	0.0964	-0.373	0.566	0.529	0.423	0.676	0.957	-5.69	ENSG00000077454
Tissue Myeloid cells	3	TENT5C	0.56	-0.0297	-0.174	0.115	0.0472	-0.422	0.676	0.957	-5.69	ENSG00000183508
Tissue Myeloid cells	3	KMT5C	2.52	0.0398	-0.154	0.234	0.141	0.422	0.676	0.957	-5.69	ENSG00000133247
Tissue Myeloid cells	3	TARDBP	11.2	-0.09	-0.528	0.348	0.551	-0.422	0.676	0.957	-5.69	ENSG00000120948
Tissue Myeloid cells	3	AL662899.2	1.12	-0.0493	-0.29	0.191	0.0816	-0.422	0.676	0.957	-5.69	ENSG00000263020
Tissue Myeloid cells	3	CHMP2A	23.5	0.118	-0.458	0.694	1.38	0.422	0.677	0.957	-5.69	ENSG00000130724
Tissue Myeloid cells	3	RASSF7	5.6	0.097	-0.376	0.569	0.319	0.422	0.677	0.957	-5.69	ENSG00000099849
Tissue Myeloid cells	3	ULK4	2.24	0.0345	-0.134	0.203	0.104	0.422	0.677	0.957	-5.69	ENSG00000168038
Tissue Myeloid cells	3	ELMO2	4.2	0.0612	-0.237	0.36	0.247	0.422	0.677	0.957	-5.69	ENSG00000062598
Tissue Myeloid cells	3	KANK1	0.84	-0.036	-0.212	0.14	0.0601	-0.422	0.677	0.957	-5.69	ENSG00000107104
Tissue Myeloid cells	3	NAP1L1	42	0.159	-0.615	0.932	2.03	0.421	0.677	0.957	-5.69	ENSG00000187109
Tissue Myeloid cells	3	CYB5D1	1.12	-0.0203	-0.119	0.0788	0.0457	-0.421	0.677	0.957	-5.69	ENSG00000182224
Tissue Myeloid cells	3	WWOX	1.96	0.0322	-0.125	0.189	0.1	0.421	0.677	0.957	-5.69	ENSG00000186153
Tissue Myeloid cells	3	PARG	3.64	0.0423	-0.164	0.249	0.146	0.421	0.677	0.957	-5.69	ENSG00000227345
Tissue Myeloid cells	3	PTDSS1	12	-0.0919	-0.541	0.357	0.556	-0.421	0.677	0.957	-5.69	ENSG00000156471
Tissue Myeloid cells	3	PRKACA	8.12	0.0981	-0.381	0.577	0.433	0.421	0.677	0.957	-5.69	ENSG00000072062
Tissue Myeloid cells	3	SGMS2	1.68	-0.0317	-0.187	0.123	0.0787	-0.421	0.678	0.957	-5.69	ENSG00000164023
Tissue Myeloid cells	3	NFYC-AS1	1.12	-0.0452	-0.266	0.176	0.0977	-0.421	0.678	0.957	-5.69	ENSG00000272145
Tissue Myeloid cells	3	AC147651.4	1.68	-0.059	-0.348	0.23	0.13	-0.42	0.678	0.957	-5.69	ENSG00000237181
Tissue Myeloid cells	3	SGPP1	10.6	-0.0908	-0.535	0.353	0.508	-0.42	0.678	0.957	-5.69	ENSG00000126821
Tissue Myeloid cells	3	MTO1	8.4	0.0893	-0.348	0.527	0.426	0.42	0.678	0.957	-5.69	ENSG00000135297
Tissue Myeloid cells	3	AC048341.1	0.84	0.0249	-0.0969	0.147	0.0462	0.42	0.678	0.957	-5.69	ENSG00000257354
Tissue Myeloid cells	3	DYRK1B	0.84	0.0249	-0.0969	0.147	0.0462	0.42	0.678	0.957	-5.69	ENSG00000105204
Tissue Myeloid cells	3	TAF6L	3.36	0.0674	-0.263	0.397	0.246	0.42	0.678	0.957	-5.69	ENSG00000162227
Tissue Myeloid cells	3	ARFGEF1	7.84	0.0996	-0.388	0.587	0.495	0.42	0.678	0.957	-5.69	ENSG00000066777
Tissue Myeloid cells	3	UQCC1	4.48	0.0923	-0.36	0.544	0.277	0.42	0.678	0.957	-5.69	ENSG00000101019
Tissue Myeloid cells	3	AC245060.5	1.4	0.0344	-0.134	0.203	0.0765	0.419	0.678	0.958	-5.69	ENSG00000274422
Tissue Myeloid cells	3	SPTY2D1	6.16	0.0842	-0.329	0.497	0.32	0.419	0.679	0.958	-5.69	ENSG00000179119
Tissue Myeloid cells	3	IRAK1	12.6	0.157	-0.613	0.926	0.812	0.419	0.679	0.958	-5.69	ENSG00000184216
Tissue Myeloid cells	3	CST7	7	-0.108	-0.637	0.422	0.604	-0.419	0.679	0.958	-5.69	ENSG00000077984
Tissue Myeloid cells	3	NLK	2.52	0.0383	-0.15	0.227	0.109	0.419	0.679	0.958	-5.69	ENSG00000087095
Tissue Myeloid cells	3	NUP98	8.12	0.0965	-0.378	0.571	0.515	0.419	0.679	0.958	-5.69	ENSG00000110713
Tissue Myeloid cells	3	IGFBP4	7.84	0.0951	-0.372	0.563	0.435	0.418	0.679	0.958	-5.69	ENSG00000141753
Tissue Myeloid cells	3	SUDS3	6.72	0.0638	-0.25	0.378	0.252	0.418	0.679	0.958	-5.69	ENSG00000111707
Tissue Myeloid cells	3	RNF166	15.1	-0.106	-0.625	0.414	0.785	-0.418	0.679	0.958	-5.69	ENSG00000158717
Tissue Myeloid cells	3	RPL31	70.9	0.168	-0.661	0.998	3.54	0.418	0.68	0.958	-5.69	ENSG00000071082
Tissue Myeloid cells	3	CCT5	18.2	-0.136	-0.806	0.534	1.15	-0.418	0.68	0.958	-5.69	ENSG00000150753
Tissue Myeloid cells	3	HNRNPA0	23.8	-0.126	-0.749	0.496	1.39	-0.418	0.68	0.958	-5.69	ENSG00000177733
Tissue Myeloid cells	3	P2RY8	3.08	0.0426	-0.167	0.252	0.139	0.417	0.68	0.958	-5.69	ENSG00000182162
Tissue Myeloid cells	3	VAV2	2.24	0.0403	-0.159	0.239	0.118	0.417	0.68	0.958	-5.69	ENSG00000160293
Tissue Myeloid cells	3	ZC3H7A	8.12	0.0922	-0.362	0.547	0.489	0.417	0.68	0.958	-5.69	ENSG00000122299
Tissue Myeloid cells	3	EPN1	23	0.142	-0.56	0.845	1.24	0.417	0.68	0.958	-5.69	ENSG00000063245
Tissue Myeloid cells	3	MAPKAPK5-AS1	9.24	-0.123	-0.731	0.484	0.611	-0.417	0.68	0.959	-5.69	ENSG00000234608
Tissue Myeloid cells	3	PDCD5	18.8	-0.132	-0.782	0.518	1	-0.417	0.68	0.959	-5.69	ENSG00000105185
Tissue Myeloid cells	3	BRCC3	5.04	-0.0804	-0.477	0.316	0.288	-0.417	0.68	0.959	-5.69	ENSG00000185515
Tissue Myeloid cells	3	TP53INP2	3.64	0.0393	-0.155	0.233	0.108	0.416	0.681	0.959	-5.69	ENSG00000078804
Tissue Myeloid cells	3	P3H1	6.72	0.0703	-0.277	0.418	0.404	0.416	0.681	0.959	-5.69	ENSG00000117385
Tissue Myeloid cells	3	ELP3	4.48	0.0691	-0.272	0.41	0.246	0.416	0.681	0.959	-5.69	ENSG00000134014
Tissue Myeloid cells	3	NRDE2	3.64	-0.0695	-0.413	0.274	0.264	-0.416	0.681	0.959	-5.69	ENSG00000119720
Tissue Myeloid cells	3	PDCL	7	0.081	-0.319	0.481	0.429	0.416	0.681	0.959	-5.69	ENSG00000136940
Tissue Myeloid cells	3	UGGT2	3.08	-0.0488	-0.29	0.193	0.167	-0.416	0.681	0.959	-5.69	ENSG00000102595
Tissue Myeloid cells	3	WASHC1	29.4	-0.163	-0.968	0.643	1.53	-0.416	0.681	0.959	-5.69	ENSG00000181404
Tissue Myeloid cells	3	CROT	2.24	0.0324	-0.128	0.193	0.105	0.416	0.681	0.959	-5.69	ENSG00000005469
Tissue Myeloid cells	3	CAMSAP1	2.24	0.0415	-0.164	0.247	0.1	0.416	0.681	0.959	-5.69	ENSG00000130559
Tissue Myeloid cells	3	NEK4	2.52	0.0378	-0.149	0.225	0.111	0.415	0.681	0.959	-5.69	ENSG00000114904
Tissue Myeloid cells	3	OAF	1.4	0.0862	-0.341	0.513	0.189	0.415	0.681	0.959	-5.69	ENSG00000184232
Tissue Myeloid cells	3	HMGXB4	6.44	0.0799	-0.316	0.476	0.317	0.415	0.682	0.959	-5.69	ENSG00000100281
Tissue Myeloid cells	3	HDHD3	2.8	-0.0577	-0.344	0.229	0.194	-0.415	0.682	0.96	-5.69	ENSG00000119431
Tissue Myeloid cells	3	PRMT1	10.6	0.0847	-0.336	0.505	0.524	0.414	0.682	0.96	-5.69	ENSG00000126457
Tissue Myeloid cells	3	TFIP11	4.2	-0.0555	-0.331	0.22	0.205	-0.414	0.682	0.96	-5.69	ENSG00000100109
Tissue Myeloid cells	3	PPAN	1.12	-0.019	-0.113	0.0754	0.0401	-0.414	0.682	0.96	-5.69	ENSG00000130810
Tissue Myeloid cells	3	ACADS	4.2	-0.0793	-0.474	0.315	0.282	-0.414	0.683	0.96	-5.69	ENSG00000122971
Tissue Myeloid cells	3	PBX3	6.16	-0.0661	-0.395	0.263	0.3	-0.414	0.683	0.96	-5.69	ENSG00000167081
Tissue Myeloid cells	3	FIP1L1	4.76	0.0638	-0.254	0.381	0.302	0.413	0.683	0.96	-5.69	ENSG00000145216
Tissue Myeloid cells	3	KAT2A	5.6	0.0704	-0.28	0.421	0.293	0.413	0.683	0.961	-5.69	ENSG00000108773
Tissue Myeloid cells	3	CCDC112	10.4	0.0938	-0.373	0.561	0.626	0.413	0.683	0.961	-5.69	ENSG00000164221
Tissue Myeloid cells	3	NFAM1	11.8	0.0841	-0.335	0.504	0.523	0.413	0.683	0.961	-5.69	ENSG00000235568
Tissue Myeloid cells	3	ZNF148	9.24	-0.102	-0.611	0.407	0.597	-0.412	0.683	0.961	-5.69	ENSG00000163848
Tissue Myeloid cells	3	SLC15A2	2.8	-0.0705	-0.422	0.281	0.215	-0.412	0.684	0.961	-5.69	ENSG00000163406
Tissue Myeloid cells	3	AL137186.2	1.68	-0.0359	-0.215	0.143	0.104	-0.412	0.684	0.961	-5.69	ENSG00000232807
Tissue Myeloid cells	3	C9orf40	1.12	0.0192	-0.0766	0.115	0.0435	0.412	0.684	0.961	-5.7	ENSG00000135045
Tissue Myeloid cells	3	PSMD12	6.16	0.0664	-0.265	0.398	0.349	0.412	0.684	0.961	-5.7	ENSG00000197170
Tissue Myeloid cells	3	TM2D2	10.4	0.0864	-0.345	0.518	0.53	0.412	0.684	0.961	-5.7	ENSG00000169490
Tissue Myeloid cells	3	MAPRE2	7.84	0.106	-0.422	0.634	0.481	0.411	0.684	0.961	-5.7	ENSG00000166974
Tissue Myeloid cells	3	CHMP1A	8.12	0.11	-0.44	0.66	0.541	0.411	0.684	0.961	-5.7	ENSG00000131165
Tissue Myeloid cells	3	ZNF436-AS1	0.84	-0.0168	-0.101	0.0674	0.0272	-0.411	0.684	0.961	-5.7	ENSG00000249087
Tissue Myeloid cells	3	SLC7A11	0.84	-0.0168	-0.101	0.0674	0.0272	-0.411	0.684	0.961	-5.7	ENSG00000151012
Tissue Myeloid cells	3	SCAPER	2.8	-0.0589	-0.353	0.236	0.192	-0.411	0.684	0.961	-5.7	ENSG00000140386
Tissue Myeloid cells	3	SSBP3	3.92	0.0605	-0.242	0.363	0.233	0.411	0.684	0.961	-5.7	ENSG00000157216
Tissue Myeloid cells	3	RPS27	93.8	0.204	-0.816	1.22	5.57	0.411	0.684	0.961	-5.7	ENSG00000177954
Tissue Myeloid cells	3	ATG4D	4.2	0.0573	-0.23	0.344	0.211	0.411	0.685	0.961	-5.7	ENSG00000130734
Tissue Myeloid cells	3	NPM2	1.12	-0.047	-0.282	0.188	0.0827	-0.411	0.685	0.961	-5.7	ENSG00000158806
Tissue Myeloid cells	3	MPPE1	15.4	-0.0924	-0.555	0.37	0.853	-0.41	0.685	0.961	-5.7	ENSG00000154889
Tissue Myeloid cells	3	TGFBR1	14.3	-0.1	-0.602	0.402	0.697	-0.41	0.685	0.961	-5.7	ENSG00000106799
Tissue Myeloid cells	3	PTPN23	4.2	0.0489	-0.196	0.294	0.227	0.41	0.685	0.961	-5.7	ENSG00000076201
Tissue Myeloid cells	3	AL161785.1	1.12	-0.0434	-0.261	0.174	0.0985	-0.41	0.685	0.961	-5.7	ENSG00000224307
Tissue Myeloid cells	3	CAPZA1	24.6	-0.114	-0.685	0.457	1.37	-0.41	0.685	0.961	-5.7	ENSG00000116489
Tissue Myeloid cells	3	POLR2M	4.76	-0.0624	-0.376	0.251	0.309	-0.41	0.685	0.961	-5.7	ENSG00000255529
Tissue Myeloid cells	3	PRKCA	9.8	-0.0974	-0.587	0.392	0.478	-0.409	0.686	0.962	-5.7	ENSG00000154229
Tissue Myeloid cells	3	TBC1D10A	3.08	0.0711	-0.286	0.428	0.2	0.409	0.686	0.962	-5.7	ENSG00000099992
Tissue Myeloid cells	3	LINC00324	4.48	-0.0631	-0.38	0.254	0.274	-0.409	0.686	0.962	-5.7	ENSG00000178977
Tissue Myeloid cells	3	MAPK14	8.4	0.0902	-0.363	0.544	0.44	0.409	0.686	0.962	-5.7	ENSG00000112062
Tissue Myeloid cells	3	PLEKHF2	4.76	0.0735	-0.296	0.443	0.31	0.409	0.686	0.962	-5.7	ENSG00000175895
Tissue Myeloid cells	3	PRPF38B	22.4	-0.133	-0.803	0.537	1.19	-0.408	0.686	0.962	-5.7	ENSG00000134186
Tissue Myeloid cells	3	RASGRP2	5.88	0.0807	-0.326	0.487	0.376	0.408	0.686	0.962	-5.7	ENSG00000068831
Tissue Myeloid cells	3	FCGRT	77.6	0.144	-0.581	0.869	3.79	0.408	0.686	0.962	-5.7	ENSG00000104870
Tissue Myeloid cells	3	POP7	8.96	-0.0871	-0.526	0.352	0.497	-0.408	0.686	0.962	-5.7	ENSG00000172336
Tissue Myeloid cells	3	PHYH	5.32	0.0728	-0.294	0.439	0.315	0.408	0.687	0.962	-5.7	ENSG00000107537
Tissue Myeloid cells	3	RDH10	1.4	0.0294	-0.119	0.178	0.0697	0.408	0.687	0.962	-5.7	ENSG00000121039
Tissue Myeloid cells	3	GNGT2	8.12	-0.117	-0.706	0.473	0.605	-0.408	0.687	0.962	-5.7	ENSG00000167083
Tissue Myeloid cells	3	TAF1C	5.32	-0.096	-0.58	0.388	0.324	-0.408	0.687	0.962	-5.7	ENSG00000103168
Tissue Myeloid cells	3	PREP	2.24	-0.0396	-0.239	0.16	0.142	-0.408	0.687	0.962	-5.7	ENSG00000085377
Tissue Myeloid cells	3	ZNF235	1.4	0.0227	-0.0919	0.137	0.0654	0.407	0.687	0.962	-5.7	ENSG00000159917
Tissue Myeloid cells	3	ZDHHC3	4.76	-0.147	-0.892	0.597	0.519	-0.407	0.687	0.962	-5.7	ENSG00000163812
Tissue Myeloid cells	3	EMC1	3.64	-0.0496	-0.3	0.201	0.181	-0.407	0.687	0.962	-5.7	ENSG00000127463
Tissue Myeloid cells	3	PDP2	1.4	-0.0379	-0.229	0.153	0.0882	-0.407	0.687	0.962	-5.7	ENSG00000172840
Tissue Myeloid cells	3	ADD1	13.7	0.107	-0.432	0.645	0.881	0.407	0.687	0.962	-5.7	ENSG00000087274
Tissue Myeloid cells	3	TLE4	13.7	-0.121	-0.734	0.492	0.796	-0.407	0.687	0.962	-5.7	ENSG00000106829
Tissue Myeloid cells	3	MSL1	10.1	0.087	-0.353	0.527	0.512	0.407	0.688	0.962	-5.7	ENSG00000188895
Tissue Myeloid cells	3	RHOB	17.4	-0.14	-0.849	0.568	0.909	-0.407	0.688	0.962	-5.7	ENSG00000143878
Tissue Myeloid cells	3	TMED9	25.8	0.146	-0.591	0.882	1.39	0.407	0.688	0.962	-5.7	ENSG00000184840
Tissue Myeloid cells	3	DISC1	5.32	0.0548	-0.223	0.332	0.279	0.406	0.688	0.962	-5.7	ENSG00000162946
Tissue Myeloid cells	3	AL158152.1	1.68	0.0381	-0.155	0.231	0.107	0.406	0.688	0.962	-5.7	ENSG00000269929
Tissue Myeloid cells	3	IFT140	1.12	-0.0192	-0.117	0.0782	0.0452	-0.406	0.688	0.962	-5.7	ENSG00000187535
Tissue Myeloid cells	3	TMOD3	19	0.105	-0.429	0.639	0.851	0.405	0.689	0.963	-5.7	ENSG00000138594
Tissue Myeloid cells	3	IFFO1	15.1	0.138	-0.563	0.839	0.768	0.405	0.689	0.963	-5.7	ENSG00000010295
Tissue Myeloid cells	3	PQLC1	9.24	-0.076	-0.462	0.31	0.545	-0.405	0.689	0.963	-5.7	ENSG00000122490
Tissue Myeloid cells	3	CEP250	6.72	-0.0802	-0.488	0.327	0.407	-0.405	0.689	0.963	-5.7	ENSG00000126001
Tissue Myeloid cells	3	ZNF131	4.76	-0.0698	-0.424	0.285	0.308	-0.405	0.689	0.963	-5.7	ENSG00000172262
Tissue Myeloid cells	3	KHDC4	7.56	0.0753	-0.308	0.458	0.306	0.405	0.689	0.963	-5.7	ENSG00000132680
Tissue Myeloid cells	3	PIK3R1	12	-0.131	-0.796	0.534	0.83	-0.405	0.689	0.963	-5.7	ENSG00000145675
Tissue Myeloid cells	3	DYM	8.68	-0.0951	-0.578	0.388	0.546	-0.405	0.689	0.963	-5.7	ENSG00000141627
Tissue Myeloid cells	3	RAB8A	17.6	-0.121	-0.736	0.494	0.934	-0.404	0.689	0.963	-5.7	ENSG00000167461
Tissue Myeloid cells	3	FAM107B	10.6	0.09	-0.368	0.548	0.563	0.404	0.689	0.963	-5.7	ENSG00000065809
Tissue Myeloid cells	3	CEP41	2.8	-0.0522	-0.318	0.214	0.144	-0.404	0.69	0.963	-5.7	ENSG00000106477
Tissue Myeloid cells	3	DDI2	8.4	-0.0914	-0.557	0.374	0.549	-0.404	0.69	0.963	-5.7	ENSG00000197312
Tissue Myeloid cells	3	IGSF8	3.08	0.0612	-0.25	0.373	0.194	0.404	0.69	0.963	-5.7	ENSG00000162729
Tissue Myeloid cells	3	LINC00623	2.52	-0.037	-0.226	0.152	0.127	-0.404	0.69	0.963	-5.7	ENSG00000226067
Tissue Myeloid cells	3	FASTKD2	2.8	0.0828	-0.339	0.505	0.224	0.403	0.69	0.963	-5.7	ENSG00000118246
Tissue Myeloid cells	3	KATNAL2	1.12	0.0286	-0.117	0.175	0.0491	0.403	0.69	0.963	-5.7	ENSG00000167216
Tissue Myeloid cells	3	YPEL3	14.8	-0.109	-0.665	0.447	0.754	-0.403	0.69	0.963	-5.7	ENSG00000090238
Tissue Myeloid cells	3	B3GALT6	3.92	0.0524	-0.215	0.32	0.189	0.403	0.69	0.963	-5.7	ENSG00000176022
Tissue Myeloid cells	3	DDX23	7.56	0.0861	-0.353	0.526	0.47	0.403	0.69	0.963	-5.7	ENSG00000174243
Tissue Myeloid cells	3	MIER1	11.2	-0.127	-0.777	0.522	0.755	-0.403	0.69	0.963	-5.7	ENSG00000198160
Tissue Myeloid cells	3	EIF4G3	8.68	0.0996	-0.409	0.608	0.542	0.403	0.69	0.963	-5.7	ENSG00000075151
Tissue Myeloid cells	3	ZNF383	1.4	0.0422	-0.173	0.258	0.0992	0.403	0.69	0.963	-5.7	ENSG00000188283
Tissue Myeloid cells	3	EIF3B	12	0.0916	-0.377	0.56	0.529	0.402	0.691	0.963	-5.7	ENSG00000106263
Tissue Myeloid cells	3	TRIM27	12.3	0.0928	-0.382	0.567	0.632	0.402	0.691	0.963	-5.7	ENSG00000204713
Tissue Myeloid cells	3	ZUP1	3.36	0.0553	-0.227	0.338	0.193	0.402	0.691	0.963	-5.7	ENSG00000153975
Tissue Myeloid cells	3	GNL3L	1.4	-0.035	-0.214	0.144	0.0963	-0.402	0.691	0.963	-5.7	ENSG00000130119
Tissue Myeloid cells	3	POFUT1	2.52	-0.0568	-0.347	0.234	0.122	-0.402	0.691	0.963	-5.7	ENSG00000101346
Tissue Myeloid cells	3	CNOT11	3.92	0.0838	-0.345	0.513	0.258	0.402	0.691	0.963	-5.7	ENSG00000158435
Tissue Myeloid cells	3	ASCC2	12.3	0.09	-0.371	0.551	0.611	0.402	0.691	0.963	-5.7	ENSG00000100325
Tissue Myeloid cells	3	SLC19A1	5.04	-0.0902	-0.552	0.371	0.289	-0.402	0.691	0.963	-5.7	ENSG00000173638
Tissue Myeloid cells	3	ULK2	5.6	0.094	-0.388	0.576	0.283	0.401	0.691	0.963	-5.7	ENSG00000083290
Tissue Myeloid cells	3	ZNF419	1.68	0.0348	-0.143	0.213	0.101	0.401	0.691	0.963	-5.7	ENSG00000105136
Tissue Myeloid cells	3	BBS2	2.8	0.0853	-0.352	0.522	0.273	0.401	0.692	0.963	-5.7	ENSG00000125124
Tissue Myeloid cells	3	TLR10	2.24	-0.0644	-0.394	0.266	0.185	-0.401	0.692	0.963	-5.7	ENSG00000174123
Tissue Myeloid cells	3	EFCAB2	4.2	0.0658	-0.272	0.403	0.236	0.401	0.692	0.963	-5.7	ENSG00000203666
Tissue Myeloid cells	3	STK32C	6.44	-0.079	-0.484	0.326	0.32	-0.401	0.692	0.963	-5.7	ENSG00000165752
Tissue Myeloid cells	3	TXNIP	60.8	0.166	-0.688	1.02	3.03	0.4	0.692	0.963	-5.7	ENSG00000265972
Tissue Myeloid cells	3	QSOX2	0.56	0.0235	-0.097	0.144	0.0404	0.4	0.692	0.963	-5.7	ENSG00000165661
Tissue Myeloid cells	3	CCDC78	0.56	0.0235	-0.097	0.144	0.0404	0.4	0.692	0.963	-5.7	ENSG00000162004
Tissue Myeloid cells	3	STMN1	23.8	-0.14	-0.862	0.581	1.28	-0.4	0.692	0.963	-5.7	ENSG00000117632
Tissue Myeloid cells	3	WASL	4.48	-0.0677	-0.416	0.28	0.251	-0.4	0.692	0.963	-5.7	ENSG00000106299
Tissue Myeloid cells	3	ANAPC5	15.4	-0.125	-0.767	0.517	0.902	-0.4	0.692	0.963	-5.7	ENSG00000089053
Tissue Myeloid cells	3	DHCR24	1.4	0.02	-0.0829	0.123	0.0439	0.4	0.692	0.963	-5.7	ENSG00000116133
Tissue Myeloid cells	3	METTL16	3.92	-0.0427	-0.262	0.177	0.154	-0.4	0.692	0.963	-5.7	ENSG00000127804
Tissue Myeloid cells	3	CLIP1	11.5	0.104	-0.432	0.641	0.681	0.4	0.692	0.963	-5.7	ENSG00000130779
Tissue Myeloid cells	3	CD8A	1.12	-0.0785	-0.482	0.325	0.146	-0.4	0.693	0.963	-5.7	ENSG00000153563
Tissue Myeloid cells	3	JUP	3.64	-0.0587	-0.361	0.243	0.184	-0.4	0.693	0.963	-5.7	ENSG00000173801
Tissue Myeloid cells	3	ORMDL2	12	0.0864	-0.358	0.531	0.599	0.4	0.693	0.963	-5.7	ENSG00000123353
Tissue Myeloid cells	3	CARD11	1.12	-0.0344	-0.212	0.143	0.0759	-0.4	0.693	0.963	-5.7	ENSG00000198286
Tissue Myeloid cells	3	PROSER3	1.68	0.0214	-0.0887	0.131	0.0658	0.399	0.693	0.963	-5.7	ENSG00000167595
Tissue Myeloid cells	3	TLE3	10.9	0.0933	-0.387	0.573	0.65	0.399	0.693	0.963	-5.7	ENSG00000140332
Tissue Myeloid cells	3	DCTD	9.8	0.0826	-0.343	0.508	0.631	0.399	0.693	0.963	-5.7	ENSG00000129187
Tissue Myeloid cells	3	RNF146	6.44	0.101	-0.419	0.62	0.474	0.399	0.693	0.963	-5.7	ENSG00000118518
Tissue Myeloid cells	3	ANKRD50	3.64	0.051	-0.212	0.314	0.207	0.399	0.693	0.963	-5.7	ENSG00000151458
Tissue Myeloid cells	3	IMP3	21.6	0.14	-0.58	0.859	1.19	0.399	0.693	0.963	-5.7	ENSG00000177971
Tissue Myeloid cells	3	METTL26	27.5	-0.125	-0.77	0.52	1.41	-0.399	0.693	0.963	-5.7	ENSG00000130731
Tissue Myeloid cells	3	SLC35C1	3.92	0.0641	-0.266	0.394	0.242	0.399	0.693	0.963	-5.7	ENSG00000181830
Tissue Myeloid cells	3	GLT8D1	4.2	-0.0652	-0.401	0.271	0.3	-0.399	0.693	0.963	-5.7	ENSG00000016864
Tissue Myeloid cells	3	REEP3	9.24	-0.12	-0.739	0.499	0.608	-0.399	0.693	0.963	-5.7	ENSG00000165476
Tissue Myeloid cells	3	PORCN	0.84	0.0129	-0.0535	0.0792	0.0264	0.399	0.694	0.963	-5.7	ENSG00000102312
Tissue Myeloid cells	3	PRDM11	0.84	0.0129	-0.0535	0.0792	0.0264	0.399	0.694	0.963	-5.7	ENSG00000019485
Tissue Myeloid cells	3	LINC02397	0.84	0.0129	-0.0535	0.0792	0.0264	0.399	0.694	0.963	-5.7	ENSG00000205056
Tissue Myeloid cells	3	DLEU7-AS1	0.84	0.0129	-0.0535	0.0792	0.0264	0.399	0.694	0.963	-5.7	ENSG00000237152
Tissue Myeloid cells	3	FBXO44	3.64	0.0885	-0.369	0.546	0.346	0.398	0.694	0.963	-5.7	ENSG00000132879
Tissue Myeloid cells	3	DUSP14	0.84	0.0238	-0.0993	0.147	0.0468	0.398	0.694	0.963	-5.7	ENSG00000276023
Tissue Myeloid cells	3	CCL20	0.84	0.0238	-0.0993	0.147	0.0468	0.398	0.694	0.963	-5.7	ENSG00000115009
Tissue Myeloid cells	3	NUFIP2	18.8	0.102	-0.423	0.627	0.964	0.398	0.694	0.964	-5.7	ENSG00000108256
Tissue Myeloid cells	3	TSR3	7	0.0771	-0.322	0.476	0.38	0.398	0.694	0.964	-5.7	ENSG00000007520
Tissue Myeloid cells	3	S100A10	55.7	-0.193	-1.19	0.806	2.86	-0.398	0.694	0.964	-5.7	ENSG00000197747
Tissue Myeloid cells	3	NDUFB7	46.2	0.164	-0.683	1.01	2.14	0.397	0.694	0.964	-5.7	ENSG00000099795
Tissue Myeloid cells	3	CDC34	3.64	0.0538	-0.225	0.332	0.212	0.397	0.694	0.964	-5.7	ENSG00000099804
Tissue Myeloid cells	3	C1orf50	1.96	0.0343	-0.143	0.212	0.104	0.397	0.694	0.964	-5.7	ENSG00000164008
Tissue Myeloid cells	3	TMEM144	6.16	0.0656	-0.274	0.405	0.338	0.397	0.695	0.964	-5.7	ENSG00000164124
Tissue Myeloid cells	3	CRYZ	3.08	0.0697	-0.291	0.431	0.225	0.397	0.695	0.964	-5.7	ENSG00000116791
Tissue Myeloid cells	3	ACPP	1.68	-0.0621	-0.384	0.26	0.169	-0.397	0.695	0.964	-5.7	ENSG00000014257
Tissue Myeloid cells	3	MT-ND4L	86.6	-0.361	-2.23	1.51	6.15	-0.397	0.695	0.964	-5.7	ENSG00000212907
Tissue Myeloid cells	3	ERGIC3	26.1	-0.128	-0.791	0.536	1.41	-0.396	0.695	0.964	-5.7	ENSG00000125991
Tissue Myeloid cells	3	TSC1	6.44	-0.0695	-0.43	0.291	0.33	-0.396	0.695	0.964	-5.7	ENSG00000165699
Tissue Myeloid cells	3	SOCS6	7.84	0.0832	-0.348	0.515	0.464	0.396	0.695	0.964	-5.7	ENSG00000170677
Tissue Myeloid cells	3	FHOD1	10.4	-0.143	-0.884	0.598	0.804	-0.396	0.695	0.964	-5.7	ENSG00000135723
Tissue Myeloid cells	3	CBWD2	1.96	0.0339	-0.142	0.21	0.106	0.396	0.695	0.964	-5.7	ENSG00000136682
Tissue Myeloid cells	3	EYA3	5.04	0.0538	-0.226	0.333	0.232	0.396	0.695	0.964	-5.7	ENSG00000158161
Tissue Myeloid cells	3	GPR141	4.2	0.0541	-0.227	0.335	0.241	0.396	0.696	0.964	-5.7	ENSG00000187037
Tissue Myeloid cells	3	SPR	3.36	0.056	-0.235	0.347	0.184	0.396	0.696	0.964	-5.7	ENSG00000116096
Tissue Myeloid cells	3	RAB1B	12.3	0.105	-0.442	0.652	0.659	0.396	0.696	0.964	-5.7	ENSG00000174903
Tissue Myeloid cells	3	ZNF788P	2.8	0.0623	-0.262	0.386	0.221	0.396	0.696	0.964	-5.7	ENSG00000214189
Tissue Myeloid cells	3	LMNB1	4.48	0.106	-0.443	0.654	0.433	0.396	0.696	0.964	-5.7	ENSG00000113368
Tissue Myeloid cells	3	ZNF669	1.12	-0.0494	-0.306	0.208	0.111	-0.395	0.696	0.964	-5.7	ENSG00000188295
Tissue Myeloid cells	3	ARAP1	33.1	0.132	-0.554	0.817	1.54	0.395	0.696	0.964	-5.7	ENSG00000186635
Tissue Myeloid cells	3	IL11RA	0.84	-0.0158	-0.0981	0.0665	0.0266	-0.395	0.696	0.964	-5.7	ENSG00000137070
Tissue Myeloid cells	3	LINC01506	0.84	-0.0158	-0.0981	0.0665	0.0266	-0.395	0.696	0.964	-5.7	ENSG00000234506
Tissue Myeloid cells	3	AC064805.1	1.12	-0.0292	-0.181	0.123	0.0615	-0.395	0.696	0.964	-5.7	ENSG00000261222
Tissue Myeloid cells	3	PLD3	56.3	0.138	-0.583	0.86	2.9	0.395	0.696	0.964	-5.7	ENSG00000105223
Tissue Myeloid cells	3	UQCRC1	27.5	-0.123	-0.764	0.518	1.58	-0.394	0.697	0.965	-5.7	ENSG00000010256
Tissue Myeloid cells	3	PIP4K2C	0.84	-0.0256	-0.159	0.108	0.0464	-0.394	0.697	0.965	-5.7	ENSG00000166908
Tissue Myeloid cells	3	INTS4	2.8	0.0397	-0.168	0.247	0.153	0.394	0.697	0.965	-5.7	ENSG00000149262
Tissue Myeloid cells	3	CARD19	10.1	0.0975	-0.412	0.607	0.626	0.394	0.697	0.965	-5.7	ENSG00000165233
Tissue Myeloid cells	3	CCND1	11.5	0.136	-0.574	0.845	0.685	0.394	0.697	0.965	-5.7	ENSG00000110092
Tissue Myeloid cells	3	TRAPPC2B	6.72	0.0645	-0.272	0.402	0.314	0.394	0.697	0.965	-5.7	ENSG00000256060
Tissue Myeloid cells	3	GYS1	4.76	-0.0866	-0.539	0.366	0.425	-0.393	0.697	0.965	-5.7	ENSG00000104812
Tissue Myeloid cells	3	RPL13A	80.1	0.218	-0.921	1.36	4.02	0.393	0.697	0.965	-5.7	ENSG00000142541
Tissue Myeloid cells	3	MXI1	1.4	0.0212	-0.0898	0.132	0.0473	0.393	0.697	0.965	-5.7	ENSG00000119950
Tissue Myeloid cells	3	KMT5A	5.88	0.0662	-0.28	0.413	0.365	0.393	0.697	0.965	-5.7	ENSG00000183955
Tissue Myeloid cells	3	ATAD5	1.96	0.0757	-0.32	0.472	0.188	0.393	0.697	0.965	-5.7	ENSG00000176208
Tissue Myeloid cells	3	UHRF1BP1	9.8	0.0895	-0.379	0.558	0.528	0.393	0.697	0.965	-5.7	ENSG00000065060
Tissue Myeloid cells	3	POT1	1.12	-0.0278	-0.173	0.118	0.0655	-0.393	0.698	0.965	-5.7	ENSG00000128513
Tissue Myeloid cells	3	GTF2E1	4.76	-0.0771	-0.481	0.326	0.31	-0.393	0.698	0.965	-5.7	ENSG00000153767
Tissue Myeloid cells	3	TMEM203	5.88	0.061	-0.258	0.38	0.27	0.393	0.698	0.965	-5.7	ENSG00000187713
Tissue Myeloid cells	3	NIT2	6.72	0.093	-0.394	0.58	0.38	0.393	0.698	0.965	-5.7	ENSG00000114021
Tissue Myeloid cells	3	RPS6KA3	12.3	-0.124	-0.776	0.527	0.871	-0.393	0.698	0.965	-5.7	ENSG00000177189
Tissue Myeloid cells	3	ZNF28	3.36	0.0397	-0.168	0.248	0.144	0.392	0.698	0.965	-5.7	ENSG00000198538
Tissue Myeloid cells	3	MRPL45	6.44	-0.0759	-0.473	0.322	0.342	-0.392	0.698	0.965	-5.7	ENSG00000278845
Tissue Myeloid cells	3	OGFOD3	7.28	0.0731	-0.31	0.457	0.417	0.392	0.698	0.965	-5.7	ENSG00000181396
Tissue Myeloid cells	3	ACVR1B	3.08	-0.0561	-0.35	0.238	0.157	-0.392	0.698	0.965	-5.7	ENSG00000135503
Tissue Myeloid cells	3	CEBPE	0.84	-0.0251	-0.157	0.107	0.0433	-0.392	0.699	0.965	-5.7	ENSG00000092067
Tissue Myeloid cells	3	NDUFC2	12.3	0.0986	-0.419	0.617	0.591	0.392	0.699	0.965	-5.7	ENSG00000151366
Tissue Myeloid cells	3	RPS14	93	0.183	-0.778	1.14	5.45	0.391	0.699	0.965	-5.7	ENSG00000164587
Tissue Myeloid cells	3	HSP90B1	54.6	0.139	-0.592	0.87	2.75	0.391	0.699	0.965	-5.7	ENSG00000166598
Tissue Myeloid cells	3	NUDT16	17.9	-0.108	-0.678	0.461	1.07	-0.391	0.699	0.965	-5.7	ENSG00000198585
Tissue Myeloid cells	3	ACADM	7	0.0892	-0.38	0.559	0.458	0.39	0.699	0.966	-5.7	ENSG00000117054
Tissue Myeloid cells	3	CCDC180	0.84	0.0195	-0.083	0.122	0.0436	0.39	0.699	0.966	-5.7	ENSG00000197816
Tissue Myeloid cells	3	FBRS	8.68	0.104	-0.446	0.655	0.576	0.39	0.7	0.966	-5.7	ENSG00000156860
Tissue Myeloid cells	3	ANKRD13C	4.2	-0.0435	-0.273	0.186	0.185	-0.39	0.7	0.966	-5.7	ENSG00000118454
Tissue Myeloid cells	3	TMEM69	7.84	0.0795	-0.34	0.499	0.461	0.39	0.7	0.966	-5.7	ENSG00000159596
Tissue Myeloid cells	3	PRCC	8.68	0.0708	-0.303	0.445	0.447	0.39	0.7	0.966	-5.7	ENSG00000143294
Tissue Myeloid cells	3	TBC1D31	1.68	0.0766	-0.328	0.481	0.174	0.389	0.7	0.966	-5.7	ENSG00000156787
Tissue Myeloid cells	3	GHRL	3.64	0.0448	-0.192	0.282	0.188	0.389	0.7	0.966	-5.7	ENSG00000157017
Tissue Myeloid cells	3	KIF2A	6.44	0.0699	-0.299	0.439	0.354	0.389	0.7	0.966	-5.7	ENSG00000068796
Tissue Myeloid cells	3	LDHB	26.1	-0.134	-0.843	0.575	1.61	-0.389	0.7	0.966	-5.7	ENSG00000111716
Tissue Myeloid cells	3	RAB4A	14.6	-0.0947	-0.596	0.406	0.859	-0.389	0.701	0.966	-5.7	ENSG00000168118
Tissue Myeloid cells	3	STMP1	29.1	-0.138	-0.871	0.594	1.66	-0.389	0.701	0.966	-5.7	ENSG00000243317
Tissue Myeloid cells	3	AC007032.1	1.4	-0.0378	-0.238	0.162	0.0844	-0.389	0.701	0.966	-5.7	ENSG00000273320
Tissue Myeloid cells	3	C19orf24	25.5	0.117	-0.502	0.736	1.4	0.388	0.701	0.966	-5.7	ENSG00000228300
Tissue Myeloid cells	3	MT1H	1.96	0.164	-0.703	1.03	0.395	0.388	0.701	0.966	-5.7	ENSG00000205358
Tissue Myeloid cells	3	GPATCH2	4.48	-0.071	-0.447	0.305	0.277	-0.388	0.701	0.966	-5.7	ENSG00000092978
Tissue Myeloid cells	3	LLPH	5.04	0.0581	-0.25	0.366	0.284	0.388	0.701	0.966	-5.7	ENSG00000139233
Tissue Myeloid cells	3	TELO2	3.36	-0.0712	-0.449	0.306	0.25	-0.388	0.701	0.966	-5.7	ENSG00000100726
Tissue Myeloid cells	3	FAIM	0.84	-0.0361	-0.228	0.155	0.0678	-0.388	0.701	0.966	-5.7	ENSG00000158234
Tissue Myeloid cells	3	ZDHHC13	2.8	-0.0327	-0.206	0.141	0.106	-0.388	0.701	0.966	-5.7	ENSG00000177054
Tissue Myeloid cells	3	HECTD3	3.36	0.0539	-0.232	0.34	0.167	0.388	0.701	0.966	-5.7	ENSG00000126107
Tissue Myeloid cells	3	SMIM10L1	8.68	-0.073	-0.46	0.314	0.46	-0.388	0.702	0.966	-5.7	ENSG00000256537
Tissue Myeloid cells	3	CPSF7	8.4	0.0706	-0.305	0.446	0.355	0.387	0.702	0.967	-5.7	ENSG00000149532
Tissue Myeloid cells	3	GHDC	5.88	-0.0579	-0.366	0.25	0.33	-0.387	0.702	0.967	-5.7	ENSG00000167925
Tissue Myeloid cells	3	USP40	5.04	0.0735	-0.317	0.464	0.328	0.387	0.702	0.967	-5.7	ENSG00000085982
Tissue Myeloid cells	3	HES4	1.4	-0.0671	-0.424	0.29	0.182	-0.387	0.702	0.967	-5.7	ENSG00000188290
Tissue Myeloid cells	3	ATG9A	1.68	-0.0398	-0.251	0.172	0.114	-0.386	0.702	0.967	-5.7	ENSG00000198925
Tissue Myeloid cells	3	ACYP1	1.96	0.0584	-0.252	0.369	0.168	0.386	0.702	0.967	-5.7	ENSG00000119640
Tissue Myeloid cells	3	CNOT2	14	-0.0969	-0.613	0.419	0.786	-0.386	0.703	0.967	-5.7	ENSG00000111596
Tissue Myeloid cells	3	PPP2R5E	8.4	-0.106	-0.672	0.46	0.539	-0.386	0.703	0.967	-5.7	ENSG00000154001
Tissue Myeloid cells	3	FKTN	2.52	-0.0418	-0.264	0.181	0.136	-0.386	0.703	0.967	-5.7	ENSG00000106692
Tissue Myeloid cells	3	ACADVL	32.8	0.135	-0.587	0.857	1.66	0.385	0.703	0.967	-5.7	ENSG00000072778
Tissue Myeloid cells	3	KIAA0040	2.52	-0.0484	-0.307	0.21	0.116	-0.385	0.703	0.967	-5.7	ENSG00000235750
Tissue Myeloid cells	3	C5AR1	19.3	0.104	-0.452	0.661	1	0.385	0.703	0.967	-5.7	ENSG00000197405
Tissue Myeloid cells	3	RPA3	11.5	0.0988	-0.428	0.626	0.665	0.385	0.703	0.967	-5.7	ENSG00000106399
Tissue Myeloid cells	3	FBXL8	1.96	0.0428	-0.186	0.271	0.118	0.385	0.703	0.967	-5.71	ENSG00000135722
Tissue Myeloid cells	3	XRRA1	2.52	0.0319	-0.139	0.203	0.114	0.385	0.703	0.967	-5.71	ENSG00000166435
Tissue Myeloid cells	3	ZNF33A	6.44	0.0682	-0.296	0.433	0.31	0.385	0.704	0.968	-5.71	ENSG00000189180
Tissue Myeloid cells	3	CALCRL	1.4	-0.0518	-0.329	0.225	0.113	-0.385	0.704	0.968	-5.71	ENSG00000064989
Tissue Myeloid cells	3	FBXW2	7	0.0704	-0.306	0.447	0.372	0.385	0.704	0.968	-5.71	ENSG00000119402
Tissue Myeloid cells	3	ASH2L	5.04	0.0642	-0.28	0.408	0.257	0.384	0.704	0.968	-5.71	ENSG00000129691
Tissue Myeloid cells	3	EXOC2	3.36	0.0306	-0.133	0.194	0.122	0.384	0.704	0.968	-5.71	ENSG00000112685
Tissue Myeloid cells	3	HIST1H2AC	5.04	0.0668	-0.291	0.425	0.289	0.384	0.704	0.968	-5.71	ENSG00000180573
Tissue Myeloid cells	3	SACS	2.8	0.0482	-0.21	0.307	0.171	0.383	0.705	0.968	-5.71	ENSG00000151835
Tissue Myeloid cells	3	ZNF768	3.92	-0.104	-0.663	0.454	0.31	-0.383	0.705	0.968	-5.71	ENSG00000169957
Tissue Myeloid cells	3	MTFP1	3.92	0.0506	-0.221	0.322	0.232	0.383	0.705	0.968	-5.71	ENSG00000242114
Tissue Myeloid cells	3	TRIM62	0.84	0.019	-0.0831	0.121	0.0434	0.383	0.705	0.968	-5.71	ENSG00000116525
Tissue Myeloid cells	3	HIST1H2BC	0.84	0.019	-0.0831	0.121	0.0434	0.383	0.705	0.968	-5.71	ENSG00000180596
Tissue Myeloid cells	3	BMP2K	23	-0.143	-0.911	0.625	1.29	-0.383	0.705	0.968	-5.71	ENSG00000138756
Tissue Myeloid cells	3	PUSL1	4.76	0.0465	-0.203	0.296	0.233	0.383	0.705	0.968	-5.71	ENSG00000169972
Tissue Myeloid cells	3	VIM	70.3	0.213	-0.933	1.36	3.68	0.383	0.705	0.968	-5.71	ENSG00000026025
Tissue Myeloid cells	3	PITPNM1	5.6	0.0865	-0.378	0.551	0.359	0.383	0.705	0.968	-5.71	ENSG00000110697
Tissue Myeloid cells	3	FMNL3	13.4	0.0923	-0.404	0.588	0.717	0.383	0.705	0.968	-5.71	ENSG00000161791
Tissue Myeloid cells	3	PRR5L	3.92	-0.0911	-0.581	0.399	0.362	-0.382	0.705	0.968	-5.71	ENSG00000135362
Tissue Myeloid cells	3	ZNF516	4.48	-0.0587	-0.375	0.257	0.258	-0.382	0.705	0.968	-5.71	ENSG00000101493
Tissue Myeloid cells	3	TRIM66	1.4	0.0269	-0.118	0.172	0.0763	0.382	0.705	0.968	-5.71	ENSG00000166436
Tissue Myeloid cells	3	TP53	6.16	-0.0709	-0.453	0.311	0.391	-0.382	0.706	0.968	-5.71	ENSG00000141510
Tissue Myeloid cells	3	SLC29A3	6.44	0.0774	-0.339	0.494	0.398	0.382	0.706	0.968	-5.71	ENSG00000198246
Tissue Myeloid cells	3	ZNF580	12.6	-0.0867	-0.554	0.38	0.62	-0.382	0.706	0.968	-5.71	ENSG00000213015
Tissue Myeloid cells	3	RRP9	1.96	0.0277	-0.122	0.177	0.0969	0.382	0.706	0.969	-5.71	ENSG00000114767
Tissue Myeloid cells	3	OCIAD1	20.4	-0.102	-0.649	0.446	1.08	-0.381	0.706	0.969	-5.71	ENSG00000109180
Tissue Myeloid cells	3	HIPK2	13.4	0.0889	-0.391	0.569	0.684	0.381	0.706	0.969	-5.71	ENSG00000064393
Tissue Myeloid cells	3	DYNC2H1	1.4	-0.0356	-0.228	0.156	0.106	-0.381	0.706	0.969	-5.71	ENSG00000187240
Tissue Myeloid cells	3	ELMOD3	6.44	-0.109	-0.696	0.479	0.373	-0.381	0.707	0.969	-5.71	ENSG00000115459
Tissue Myeloid cells	3	GMFB	11.8	0.0896	-0.394	0.573	0.718	0.381	0.707	0.969	-5.71	ENSG00000197045
Tissue Myeloid cells	3	TOP1MT	1.4	0.0287	-0.127	0.184	0.0692	0.38	0.707	0.969	-5.71	ENSG00000184428
Tissue Myeloid cells	3	UNKL	1.96	-0.0496	-0.317	0.218	0.145	-0.38	0.707	0.969	-5.71	ENSG00000059145
Tissue Myeloid cells	3	ATP10A	1.4	-0.0268	-0.172	0.118	0.0715	-0.38	0.707	0.969	-5.71	ENSG00000206190
Tissue Myeloid cells	3	GAB1	1.4	-0.0522	-0.334	0.23	0.104	-0.38	0.707	0.969	-5.71	ENSG00000109458
Tissue Myeloid cells	3	MARCH1	40.6	-0.117	-0.75	0.516	2.2	-0.38	0.707	0.969	-5.71	ENSG00000145416
Tissue Myeloid cells	3	HELZ	17.1	0.104	-0.459	0.667	0.829	0.38	0.707	0.969	-5.71	ENSG00000198265
Tissue Myeloid cells	3	PGM2	4.76	-0.0481	-0.308	0.212	0.21	-0.38	0.707	0.969	-5.71	ENSG00000169299
Tissue Myeloid cells	3	CHSY1	4.76	-0.058	-0.372	0.256	0.251	-0.38	0.707	0.969	-5.71	ENSG00000131873
Tissue Myeloid cells	3	NDUFS4	10.9	-0.0852	-0.547	0.376	0.602	-0.38	0.707	0.969	-5.71	ENSG00000164258
Tissue Myeloid cells	3	PPP4C	27.2	-0.123	-0.786	0.541	1.7	-0.38	0.707	0.969	-5.71	ENSG00000149923
Tissue Myeloid cells	3	ZNF35	1.96	-0.0484	-0.311	0.214	0.119	-0.379	0.707	0.969	-5.71	ENSG00000169981
Tissue Myeloid cells	3	RAB5B	10.6	-0.0927	-0.595	0.41	0.595	-0.379	0.707	0.969	-5.71	ENSG00000111540
Tissue Myeloid cells	3	RAB33B	1.12	-0.0162	-0.104	0.0718	0.0415	-0.379	0.708	0.969	-5.71	ENSG00000172007
Tissue Myeloid cells	3	PRR5	1.12	-0.0162	-0.104	0.0718	0.0415	-0.379	0.708	0.969	-5.71	ENSG00000186654
Tissue Myeloid cells	3	RNF38	5.6	0.0744	-0.33	0.478	0.362	0.379	0.708	0.969	-5.71	ENSG00000137075
Tissue Myeloid cells	3	CNN2	18.2	0.0961	-0.426	0.618	1.08	0.379	0.708	0.969	-5.71	ENSG00000064666
Tissue Myeloid cells	3	OTULINL	23.2	0.121	-0.538	0.78	1.12	0.379	0.708	0.969	-5.71	ENSG00000145569
Tissue Myeloid cells	3	CD207	2.52	-0.108	-0.695	0.479	0.314	-0.379	0.708	0.969	-5.71	ENSG00000116031
Tissue Myeloid cells	3	EEF1E1	3.08	-0.0615	-0.395	0.272	0.214	-0.379	0.708	0.969	-5.71	ENSG00000124802
Tissue Myeloid cells	3	MTRR	4.76	-0.102	-0.658	0.453	0.418	-0.379	0.708	0.969	-5.71	ENSG00000124275
Tissue Myeloid cells	3	ARMH3	6.44	-0.0715	-0.46	0.317	0.333	-0.379	0.708	0.969	-5.71	ENSG00000120029
Tissue Myeloid cells	3	COQ8B	2.8	-0.0678	-0.436	0.301	0.237	-0.378	0.708	0.969	-5.71	ENSG00000123815
Tissue Myeloid cells	3	ITM2B	86.8	0.182	-0.81	1.17	4.72	0.378	0.708	0.969	-5.71	ENSG00000136156
Tissue Myeloid cells	3	RALGAPB	7.56	-0.0704	-0.454	0.313	0.42	-0.378	0.709	0.969	-5.71	ENSG00000170471
Tissue Myeloid cells	3	AL391121.1	2.24	0.0448	-0.199	0.289	0.156	0.378	0.709	0.969	-5.71	ENSG00000272933
Tissue Myeloid cells	3	MANEA	3.36	-0.0477	-0.308	0.212	0.162	-0.378	0.709	0.969	-5.71	ENSG00000172469
Tissue Myeloid cells	3	AZU1	1.4	0.0212	-0.0944	0.137	0.0657	0.378	0.709	0.969	-5.71	ENSG00000172232
Tissue Myeloid cells	3	AL135999.1	1.68	0.053	-0.236	0.342	0.139	0.377	0.709	0.969	-5.71	ENSG00000258727
Tissue Myeloid cells	3	DCAF5	6.72	0.0809	-0.36	0.522	0.396	0.377	0.709	0.969	-5.71	ENSG00000139990
Tissue Myeloid cells	3	ZNF671	1.68	0.0365	-0.163	0.236	0.102	0.377	0.709	0.969	-5.71	ENSG00000083814
Tissue Myeloid cells	3	CCNG1	11.5	-0.089	-0.574	0.396	0.657	-0.377	0.709	0.969	-5.71	ENSG00000113328
Tissue Myeloid cells	3	ORC5	1.4	-0.0473	-0.306	0.211	0.118	-0.377	0.709	0.969	-5.71	ENSG00000164815
Tissue Myeloid cells	3	ZC3H7B	2.52	0.0402	-0.179	0.259	0.141	0.377	0.709	0.969	-5.71	ENSG00000100403
Tissue Myeloid cells	3	TERF2IP	12.9	0.109	-0.487	0.705	0.704	0.377	0.71	0.969	-5.71	ENSG00000166848
Tissue Myeloid cells	3	AC109347.1	0.56	0.0252	-0.112	0.163	0.0463	0.377	0.71	0.969	-5.71	ENSG00000260526
Tissue Myeloid cells	3	ZC4H2	0.56	0.0252	-0.112	0.163	0.0463	0.377	0.71	0.969	-5.71	ENSG00000126970
Tissue Myeloid cells	3	ACACB	0.56	0.0252	-0.112	0.163	0.0463	0.377	0.71	0.969	-5.71	ENSG00000076555
Tissue Myeloid cells	3	NMD3	2.8	0.0807	-0.36	0.521	0.259	0.376	0.71	0.969	-5.71	ENSG00000169251
Tissue Myeloid cells	3	THYN1	8.12	0.0744	-0.332	0.481	0.415	0.376	0.71	0.969	-5.71	ENSG00000151500
Tissue Myeloid cells	3	HEATR1	5.6	-0.0527	-0.341	0.235	0.21	-0.376	0.71	0.969	-5.71	ENSG00000119285
Tissue Myeloid cells	3	MLLT6	11.5	0.0894	-0.399	0.578	0.681	0.376	0.71	0.969	-5.71	ENSG00000275023
Tissue Myeloid cells	3	IMMP2L	1.4	-0.0203	-0.131	0.0907	0.0546	-0.376	0.71	0.969	-5.71	ENSG00000184903
Tissue Myeloid cells	3	INTS14	3.36	0.0514	-0.23	0.332	0.187	0.376	0.71	0.969	-5.71	ENSG00000138614
Tissue Myeloid cells	3	KBTBD2	7	0.0903	-0.404	0.584	0.517	0.376	0.71	0.969	-5.71	ENSG00000170852
Tissue Myeloid cells	3	MON2	8.4	0.0748	-0.335	0.485	0.461	0.375	0.711	0.969	-5.71	ENSG00000061987
Tissue Myeloid cells	3	RRAGB	2.8	0.036	-0.161	0.233	0.116	0.375	0.711	0.969	-5.71	ENSG00000083750
Tissue Myeloid cells	3	CATSPER1	3.36	0.0371	-0.167	0.241	0.151	0.375	0.711	0.969	-5.71	ENSG00000175294
Tissue Myeloid cells	3	OCEL1	4.48	-0.0729	-0.473	0.327	0.3	-0.375	0.711	0.969	-5.71	ENSG00000099330
Tissue Myeloid cells	3	TFCP2L1	0.56	-0.0129	-0.0838	0.058	0.0229	-0.375	0.711	0.969	-5.71	ENSG00000115112
Tissue Myeloid cells	3	TRGV3	0.56	-0.0129	-0.0838	0.058	0.0229	-0.375	0.711	0.969	-5.71	ENSG00000211699
Tissue Myeloid cells	3	LINC00910	0.56	-0.0129	-0.0838	0.058	0.0229	-0.375	0.711	0.969	-5.71	ENSG00000188825
Tissue Myeloid cells	3	AC007249.2	0.56	-0.0129	-0.0838	0.058	0.0229	-0.375	0.711	0.969	-5.71	ENSG00000257135
Tissue Myeloid cells	3	SOWAHD	6.44	0.0592	-0.266	0.384	0.283	0.374	0.711	0.969	-5.71	ENSG00000187808
Tissue Myeloid cells	3	DEGS2	1.96	0.0588	-0.264	0.382	0.158	0.374	0.711	0.969	-5.71	ENSG00000168350
Tissue Myeloid cells	3	MARCH6	11.2	0.093	-0.418	0.604	0.644	0.374	0.711	0.969	-5.71	ENSG00000145495
Tissue Myeloid cells	3	CBLL1	4.2	-0.0619	-0.402	0.278	0.252	-0.374	0.711	0.969	-5.71	ENSG00000105879
Tissue Myeloid cells	3	CCNB1IP1	4.76	-0.0777	-0.505	0.35	0.403	-0.374	0.711	0.969	-5.71	ENSG00000100814
Tissue Myeloid cells	3	RPS13	94.7	0.19	-0.854	1.23	5.62	0.374	0.712	0.969	-5.71	ENSG00000110700
Tissue Myeloid cells	3	TGFB1	41.7	-0.128	-0.831	0.575	2.04	-0.374	0.712	0.969	-5.71	ENSG00000105329
Tissue Myeloid cells	3	FES	19.3	-0.123	-0.799	0.554	1.07	-0.374	0.712	0.969	-5.71	ENSG00000182511
Tissue Myeloid cells	3	PHACTR4	11.2	-0.0932	-0.606	0.42	0.663	-0.374	0.712	0.969	-5.71	ENSG00000204138
Tissue Myeloid cells	3	CDKN2AIP	5.04	0.0652	-0.294	0.424	0.304	0.373	0.712	0.969	-5.71	ENSG00000168564
Tissue Myeloid cells	3	NDUFB8	11.2	0.118	-0.533	0.77	0.669	0.373	0.712	0.969	-5.71	ENSG00000166136
Tissue Myeloid cells	3	CPVL	43.4	-0.158	-1.03	0.714	2.46	-0.373	0.712	0.969	-5.71	ENSG00000106066
Tissue Myeloid cells	3	CCDC9	1.96	-0.0456	-0.297	0.206	0.111	-0.373	0.712	0.969	-5.71	ENSG00000105321
Tissue Myeloid cells	3	SF3B5	34.5	0.138	-0.621	0.897	1.66	0.373	0.712	0.969	-5.71	ENSG00000169976
Tissue Myeloid cells	3	FCMR	4.76	-0.069	-0.45	0.312	0.284	-0.373	0.712	0.969	-5.71	ENSG00000162894
Tissue Myeloid cells	3	PITPNA-AS1	1.96	0.0699	-0.316	0.455	0.172	0.373	0.712	0.969	-5.71	ENSG00000236618
Tissue Myeloid cells	3	FHL3	5.88	-0.0666	-0.434	0.301	0.34	-0.373	0.712	0.969	-5.71	ENSG00000183386
Tissue Myeloid cells	3	FAAP20	26.9	0.127	-0.574	0.828	1.38	0.373	0.712	0.969	-5.71	ENSG00000162585
Tissue Myeloid cells	3	SPRTN	3.92	-0.0579	-0.378	0.262	0.271	-0.373	0.713	0.969	-5.71	ENSG00000010072
Tissue Myeloid cells	3	CDK17	3.08	-0.0482	-0.314	0.218	0.184	-0.373	0.713	0.969	-5.71	ENSG00000059758
Tissue Myeloid cells	3	MRPL15	8.96	0.0866	-0.391	0.565	0.499	0.372	0.713	0.969	-5.71	ENSG00000137547
Tissue Myeloid cells	3	SPI1	63	0.121	-0.546	0.787	3.28	0.372	0.713	0.969	-5.71	ENSG00000066336
Tissue Myeloid cells	3	CLNK	0.84	-0.0748	-0.488	0.338	0.148	-0.372	0.713	0.969	-5.71	ENSG00000109684
Tissue Myeloid cells	3	TBCA	43.1	0.128	-0.581	0.838	2.08	0.372	0.713	0.969	-5.71	ENSG00000171530
Tissue Myeloid cells	3	ANP32B	29.7	-0.129	-0.841	0.583	1.67	-0.372	0.713	0.969	-5.71	ENSG00000136938
Tissue Myeloid cells	3	C3AR1	34.2	-0.122	-0.794	0.551	1.64	-0.372	0.713	0.969	-5.71	ENSG00000171860
Tissue Myeloid cells	3	CTSO	8.12	0.0913	-0.413	0.596	0.559	0.372	0.713	0.969	-5.71	ENSG00000256043
Tissue Myeloid cells	3	GAA	29.1	-0.118	-0.773	0.536	1.36	-0.372	0.713	0.969	-5.71	ENSG00000171298
Tissue Myeloid cells	3	TRIM11	4.48	0.0803	-0.364	0.525	0.334	0.372	0.713	0.969	-5.71	ENSG00000154370
Tissue Myeloid cells	3	RNASEH2B	16.8	0.116	-0.526	0.758	1.04	0.372	0.713	0.969	-5.71	ENSG00000136104
Tissue Myeloid cells	3	NAXD	3.64	0.0453	-0.205	0.296	0.177	0.372	0.713	0.969	-5.71	ENSG00000213995
Tissue Myeloid cells	3	ABCF1	12.6	0.0952	-0.432	0.622	0.641	0.372	0.713	0.969	-5.71	ENSG00000204574
Tissue Myeloid cells	3	TAF10	7.84	-0.0736	-0.481	0.334	0.465	-0.372	0.713	0.969	-5.71	ENSG00000166337
Tissue Myeloid cells	3	FGD4	11.5	0.089	-0.404	0.582	0.696	0.371	0.714	0.97	-5.71	ENSG00000139132
Tissue Myeloid cells	3	NUP188	3.64	-0.04	-0.262	0.182	0.164	-0.371	0.714	0.97	-5.71	ENSG00000095319
Tissue Myeloid cells	3	RBM42	10.9	0.09	-0.409	0.589	0.556	0.371	0.714	0.97	-5.71	ENSG00000126254
Tissue Myeloid cells	3	P2RY11	3.36	0.051	-0.232	0.334	0.213	0.371	0.714	0.97	-5.71	ENSG00000244165
Tissue Myeloid cells	3	HIST1H4C	17.9	-0.125	-0.818	0.568	1.05	-0.371	0.714	0.97	-5.71	ENSG00000197061
Tissue Myeloid cells	3	AATK	1.96	0.0446	-0.203	0.292	0.133	0.371	0.714	0.97	-5.71	ENSG00000181409
Tissue Myeloid cells	3	GNL1	6.72	0.0677	-0.308	0.443	0.442	0.37	0.714	0.97	-5.71	ENSG00000204590
Tissue Myeloid cells	3	GNPDA1	19	0.105	-0.48	0.691	0.949	0.37	0.714	0.97	-5.71	ENSG00000113552
Tissue Myeloid cells	3	MMAB	5.32	-0.0484	-0.317	0.221	0.214	-0.37	0.714	0.97	-5.71	ENSG00000139428
Tissue Myeloid cells	3	LMBRD2	3.92	-0.0601	-0.394	0.274	0.261	-0.37	0.714	0.97	-5.71	ENSG00000164187
Tissue Myeloid cells	3	B4GALT3	6.16	0.0768	-0.351	0.504	0.404	0.37	0.715	0.97	-5.71	ENSG00000158850
Tissue Myeloid cells	3	VEZT	7	0.0684	-0.312	0.449	0.362	0.369	0.715	0.97	-5.71	ENSG00000028203
Tissue Myeloid cells	3	KCNMB1	3.92	-0.0733	-0.482	0.335	0.242	-0.369	0.715	0.97	-5.71	ENSG00000145936
Tissue Myeloid cells	3	AP4B1	5.88	0.0616	-0.281	0.404	0.314	0.369	0.715	0.97	-5.71	ENSG00000134262
Tissue Myeloid cells	3	PLCD1	1.12	-0.0247	-0.162	0.113	0.048	-0.369	0.715	0.97	-5.71	ENSG00000187091
Tissue Myeloid cells	3	GPR157	0.84	0.0304	-0.139	0.199	0.07	0.369	0.715	0.97	-5.71	ENSG00000180758
Tissue Myeloid cells	3	OSBPL11	10.1	-0.088	-0.578	0.402	0.464	-0.369	0.715	0.97	-5.71	ENSG00000144909
Tissue Myeloid cells	3	NUDT16L1	6.16	0.0672	-0.307	0.442	0.399	0.369	0.715	0.97	-5.71	ENSG00000168101
Tissue Myeloid cells	3	ARHGAP21	8.12	-0.0673	-0.442	0.308	0.364	-0.369	0.715	0.97	-5.71	ENSG00000107863
Tissue Myeloid cells	3	TOMM7	65	0.113	-0.516	0.742	3.3	0.369	0.715	0.97	-5.71	ENSG00000196683
Tissue Myeloid cells	3	MAPK8IP3	7	-0.0892	-0.587	0.409	0.49	-0.369	0.715	0.97	-5.71	ENSG00000138834
Tissue Myeloid cells	3	TMBIM4	19.3	-0.118	-0.776	0.54	1.06	-0.368	0.716	0.97	-5.71	ENSG00000155957
Tissue Myeloid cells	3	PTPN22	7	0.082	-0.376	0.54	0.489	0.368	0.716	0.97	-5.71	ENSG00000134242
Tissue Myeloid cells	3	RBBP4	18.5	-0.101	-0.667	0.465	0.958	-0.368	0.716	0.97	-5.71	ENSG00000162521
Tissue Myeloid cells	3	ZFP36L1	65.8	0.124	-0.568	0.816	3.29	0.368	0.716	0.97	-5.71	ENSG00000185650
Tissue Myeloid cells	3	NTHL1	3.08	-0.075	-0.494	0.344	0.243	-0.368	0.716	0.97	-5.71	ENSG00000065057
Tissue Myeloid cells	3	NSUN2	5.6	0.0534	-0.245	0.352	0.299	0.368	0.716	0.97	-5.71	ENSG00000037474
Tissue Myeloid cells	3	TTC32	1.68	-0.0569	-0.375	0.261	0.161	-0.368	0.716	0.97	-5.71	ENSG00000183891
Tissue Myeloid cells	3	FLCN	4.76	-0.0552	-0.364	0.254	0.235	-0.368	0.716	0.97	-5.71	ENSG00000154803
Tissue Myeloid cells	3	PITPNB	10.4	0.0854	-0.393	0.564	0.549	0.367	0.716	0.97	-5.71	ENSG00000180957
Tissue Myeloid cells	3	ZNF414	1.4	-0.0257	-0.17	0.118	0.072	-0.367	0.716	0.97	-5.71	ENSG00000133250
Tissue Myeloid cells	3	PLEKHF1	0.84	-0.0523	-0.346	0.241	0.104	-0.367	0.717	0.97	-5.71	ENSG00000166289
Tissue Myeloid cells	3	FAM104A	7	0.0536	-0.247	0.354	0.297	0.367	0.717	0.97	-5.71	ENSG00000133193
Tissue Myeloid cells	3	ECSIT	8.12	-0.0754	-0.498	0.347	0.503	-0.367	0.717	0.97	-5.71	ENSG00000130159
Tissue Myeloid cells	3	MRM3	2.52	0.0355	-0.163	0.234	0.123	0.367	0.717	0.97	-5.71	ENSG00000171861
Tissue Myeloid cells	3	CRACR2B	0.84	0.0207	-0.0952	0.137	0.039	0.367	0.717	0.97	-5.71	ENSG00000177685
Tissue Myeloid cells	3	PLD2	5.32	-0.0684	-0.452	0.315	0.309	-0.367	0.717	0.97	-5.71	ENSG00000129219
Tissue Myeloid cells	3	MSRA	7	0.0587	-0.271	0.388	0.355	0.367	0.717	0.97	-5.71	ENSG00000175806
Tissue Myeloid cells	3	SUPT6H	11.2	0.084	-0.387	0.556	0.591	0.367	0.717	0.97	-5.71	ENSG00000109111
Tissue Myeloid cells	3	HSF1	12	0.0841	-0.388	0.556	0.482	0.366	0.717	0.971	-5.71	ENSG00000185122
Tissue Myeloid cells	3	DNAJB1	10.9	-0.106	-0.704	0.491	0.537	-0.365	0.718	0.971	-5.71	ENSG00000132002
Tissue Myeloid cells	3	CEP44	2.8	0.0375	-0.174	0.249	0.166	0.365	0.718	0.971	-5.71	ENSG00000164118
Tissue Myeloid cells	3	ZMYM2	10.9	-0.0925	-0.613	0.428	0.636	-0.365	0.718	0.971	-5.71	ENSG00000121741
Tissue Myeloid cells	3	LIMD1	6.44	0.0479	-0.222	0.318	0.284	0.365	0.718	0.971	-5.71	ENSG00000144791
Tissue Myeloid cells	3	WIPF2	8.4	0.0855	-0.396	0.567	0.456	0.365	0.718	0.971	-5.71	ENSG00000171475
Tissue Myeloid cells	3	DGKQ	2.8	0.043	-0.2	0.286	0.15	0.364	0.718	0.972	-5.71	ENSG00000145214
Tissue Myeloid cells	3	TUBB	43.4	-0.122	-0.808	0.565	2.4	-0.364	0.719	0.972	-5.71	ENSG00000196230
Tissue Myeloid cells	3	TYMS	0.56	0.0204	-0.0951	0.136	0.0389	0.364	0.719	0.972	-5.71	ENSG00000176890
Tissue Myeloid cells	3	AC118549.1	5.6	0.067	-0.311	0.445	0.307	0.364	0.719	0.972	-5.71	ENSG00000036549
Tissue Myeloid cells	3	POC1B-AS1	0.84	0.0184	-0.0857	0.122	0.0441	0.364	0.719	0.972	-5.71	ENSG00000270344
Tissue Myeloid cells	3	TRAF3IP2	0.56	-0.0235	-0.157	0.11	0.044	-0.364	0.719	0.972	-5.71	ENSG00000056972
Tissue Myeloid cells	3	AL121760.1	0.56	-0.0235	-0.157	0.11	0.044	-0.364	0.719	0.972	-5.71	ENSG00000230839
Tissue Myeloid cells	3	OTUD6B-AS1	10.4	-0.0958	-0.637	0.446	0.717	-0.364	0.719	0.972	-5.71	ENSG00000253738
Tissue Myeloid cells	3	KANSL3	5.88	0.0768	-0.358	0.512	0.42	0.363	0.719	0.972	-5.71	ENSG00000114982
Tissue Myeloid cells	3	TNFRSF13C	1.12	-0.0265	-0.177	0.124	0.0718	-0.363	0.72	0.972	-5.71	ENSG00000159958
Tissue Myeloid cells	3	NONO	18.5	-0.105	-0.702	0.492	1.05	-0.363	0.72	0.972	-5.71	ENSG00000147140
Tissue Myeloid cells	3	CEBPD	22.7	0.144	-0.674	0.963	1.24	0.363	0.72	0.972	-5.71	ENSG00000221869
Tissue Myeloid cells	3	NDUFV1	18.8	-0.102	-0.678	0.475	0.993	-0.363	0.72	0.972	-5.71	ENSG00000167792
Tissue Myeloid cells	3	SCML4	0.56	0.0238	-0.111	0.159	0.0457	0.362	0.72	0.972	-5.71	ENSG00000146285
Tissue Myeloid cells	3	ZNF587B	0.56	0.0238	-0.111	0.159	0.0457	0.362	0.72	0.972	-5.71	ENSG00000269343
Tissue Myeloid cells	3	DBF4B	1.96	0.0252	-0.118	0.168	0.0783	0.362	0.72	0.972	-5.71	ENSG00000161692
Tissue Myeloid cells	3	WDR46	8.12	-0.0868	-0.579	0.406	0.486	-0.362	0.72	0.972	-5.71	ENSG00000227057
Tissue Myeloid cells	3	GRPEL1	5.04	0.0577	-0.27	0.386	0.273	0.362	0.72	0.973	-5.71	ENSG00000109519
Tissue Myeloid cells	3	ATP8A1	2.24	0.0357	-0.167	0.239	0.121	0.362	0.721	0.973	-5.71	ENSG00000124406
Tissue Myeloid cells	3	SETMAR	1.96	0.0312	-0.146	0.209	0.109	0.362	0.721	0.973	-5.71	ENSG00000170364
Tissue Myeloid cells	3	ICAM1	26.1	0.145	-0.678	0.967	1.5	0.361	0.721	0.973	-5.71	ENSG00000090339
Tissue Myeloid cells	3	LINC00294	1.4	-0.0407	-0.273	0.191	0.0998	-0.361	0.721	0.973	-5.71	ENSG00000280798
Tissue Myeloid cells	3	ARHGAP18	26.9	0.11	-0.514	0.734	1.3	0.361	0.721	0.973	-5.71	ENSG00000146376
Tissue Myeloid cells	3	ZNF606	2.24	0.0289	-0.136	0.194	0.115	0.361	0.721	0.973	-5.71	ENSG00000166704
Tissue Myeloid cells	3	PI4K2A	7	-0.0855	-0.572	0.401	0.43	-0.361	0.721	0.973	-5.71	ENSG00000155252
Tissue Myeloid cells	3	PRKAG2-AS1	1.4	-0.0193	-0.129	0.0904	0.054	-0.361	0.721	0.973	-5.71	ENSG00000239911
Tissue Myeloid cells	3	HDGFL2	4.48	-0.0674	-0.451	0.316	0.263	-0.361	0.721	0.973	-5.71	ENSG00000167674
Tissue Myeloid cells	3	ABCF3	5.6	0.0581	-0.273	0.389	0.308	0.361	0.721	0.973	-5.71	ENSG00000161204
Tissue Myeloid cells	3	CLPP	12.9	-0.0967	-0.648	0.455	0.807	-0.361	0.721	0.973	-5.71	ENSG00000125656
Tissue Myeloid cells	3	ZBTB5	2.24	-0.0235	-0.158	0.111	0.0891	-0.36	0.722	0.973	-5.71	ENSG00000168795
Tissue Myeloid cells	3	C18orf54	0.84	-0.0223	-0.149	0.105	0.0446	-0.36	0.722	0.973	-5.71	ENSG00000166845
Tissue Myeloid cells	3	SHISA5	13.2	0.107	-0.506	0.721	0.75	0.36	0.722	0.973	-5.71	ENSG00000164054
Tissue Myeloid cells	3	SLX1A	1.68	-0.031	-0.208	0.146	0.0942	-0.36	0.722	0.973	-5.71	ENSG00000132207
Tissue Myeloid cells	3	RAB39A	3.36	0.0301	-0.142	0.202	0.112	0.36	0.722	0.973	-5.71	ENSG00000179331
Tissue Myeloid cells	3	MCAT	2.24	-0.0273	-0.183	0.129	0.106	-0.36	0.722	0.973	-5.71	ENSG00000100294
Tissue Myeloid cells	3	TOP2B	12.6	-0.123	-0.825	0.58	0.89	-0.359	0.722	0.973	-5.71	ENSG00000077097
Tissue Myeloid cells	3	DPH6	3.64	0.0393	-0.185	0.264	0.183	0.359	0.722	0.973	-5.71	ENSG00000134146
Tissue Myeloid cells	3	AIMP2	7	0.061	-0.288	0.41	0.365	0.359	0.722	0.973	-5.71	ENSG00000106305
Tissue Myeloid cells	3	FUT11	3.64	-0.0634	-0.427	0.3	0.279	-0.359	0.722	0.973	-5.71	ENSG00000196968
Tissue Myeloid cells	3	COQ3	0.56	-0.0357	-0.24	0.169	0.068	-0.359	0.723	0.973	-5.71	ENSG00000132423
Tissue Myeloid cells	3	USP4	14.3	-0.106	-0.711	0.5	0.756	-0.359	0.723	0.973	-5.71	ENSG00000114316
Tissue Myeloid cells	3	TFEB	11.5	-0.111	-0.749	0.526	0.687	-0.359	0.723	0.973	-5.71	ENSG00000112561
Tissue Myeloid cells	3	STK24	11.2	0.0912	-0.432	0.614	0.601	0.359	0.723	0.973	-5.71	ENSG00000102572
Tissue Myeloid cells	3	CCDC134	1.4	-0.0314	-0.211	0.149	0.0754	-0.359	0.723	0.973	-5.71	ENSG00000100147
Tissue Myeloid cells	3	G3BP1	22.1	-0.116	-0.783	0.551	1.15	-0.359	0.723	0.973	-5.71	ENSG00000145907
Tissue Myeloid cells	3	SIAH1	5.6	0.0586	-0.278	0.395	0.259	0.358	0.723	0.973	-5.71	ENSG00000196470
Tissue Myeloid cells	3	TGIF2	4.48	0.0842	-0.399	0.568	0.382	0.358	0.723	0.973	-5.71	ENSG00000118707
Tissue Myeloid cells	3	FAM53C	9.52	-0.0793	-0.535	0.377	0.55	-0.358	0.723	0.973	-5.71	ENSG00000120709
Tissue Myeloid cells	3	GPAT3	6.44	0.0701	-0.333	0.473	0.383	0.358	0.723	0.973	-5.71	ENSG00000138678
Tissue Myeloid cells	3	LRRC6	0.56	0.0241	-0.114	0.163	0.0469	0.358	0.723	0.973	-5.71	ENSG00000129295
Tissue Myeloid cells	3	LINC00662	3.64	0.0457	-0.218	0.309	0.221	0.357	0.724	0.974	-5.71	ENSG00000261824
Tissue Myeloid cells	3	SLC12A4	2.24	0.0347	-0.166	0.235	0.102	0.357	0.724	0.974	-5.71	ENSG00000124067
Tissue Myeloid cells	3	XYLT2	0.84	0.018	-0.0857	0.122	0.0439	0.357	0.724	0.974	-5.71	ENSG00000015532
Tissue Myeloid cells	3	ACSS2	4.76	0.091	-0.434	0.616	0.351	0.357	0.724	0.974	-5.71	ENSG00000131069
Tissue Myeloid cells	3	WDR83OS	44.5	0.086	-0.41	0.582	2.37	0.356	0.724	0.974	-5.71	ENSG00000105583
Tissue Myeloid cells	3	CNTRL	9.8	-0.116	-0.787	0.555	0.577	-0.356	0.725	0.974	-5.72	ENSG00000119397
Tissue Myeloid cells	3	USP49	1.96	-0.0373	-0.253	0.178	0.0795	-0.356	0.725	0.974	-5.72	ENSG00000164663
Tissue Myeloid cells	3	UXT	29.4	0.112	-0.537	0.761	1.59	0.356	0.725	0.974	-5.72	ENSG00000126756
Tissue Myeloid cells	3	LPCAT1	10.4	0.0916	-0.438	0.621	0.581	0.356	0.725	0.974	-5.72	ENSG00000153395
Tissue Myeloid cells	3	WRAP73	4.48	0.051	-0.244	0.346	0.214	0.355	0.725	0.974	-5.72	ENSG00000116213
Tissue Myeloid cells	3	AP5M1	6.72	0.0617	-0.295	0.419	0.416	0.355	0.725	0.974	-5.72	ENSG00000053770
Tissue Myeloid cells	3	HIST2H2BF	1.68	0.032	-0.153	0.217	0.104	0.355	0.725	0.974	-5.72	ENSG00000203814
Tissue Myeloid cells	3	HHEX	7.84	0.075	-0.359	0.509	0.411	0.355	0.725	0.974	-5.72	ENSG00000152804
Tissue Myeloid cells	3	CLCN3	8.96	-0.0752	-0.511	0.36	0.548	-0.355	0.725	0.974	-5.72	ENSG00000109572
Tissue Myeloid cells	3	SMYD3	2.52	0.0359	-0.172	0.244	0.143	0.355	0.725	0.974	-5.72	ENSG00000185420
Tissue Myeloid cells	3	ACOT11	3.92	-0.056	-0.38	0.268	0.219	-0.355	0.726	0.974	-5.72	ENSG00000162390
Tissue Myeloid cells	3	CYB561	3.64	0.0529	-0.254	0.359	0.182	0.355	0.726	0.974	-5.72	ENSG00000008283
Tissue Myeloid cells	3	FKBP8	31.9	0.103	-0.495	0.702	1.56	0.355	0.726	0.974	-5.72	ENSG00000105701
Tissue Myeloid cells	3	ATAD2	1.12	-0.0405	-0.275	0.194	0.0859	-0.355	0.726	0.974	-5.72	ENSG00000156802
Tissue Myeloid cells	3	ZNF185	2.8	-0.0965	-0.656	0.463	0.228	-0.355	0.726	0.974	-5.72	ENSG00000147394
Tissue Myeloid cells	3	NEMP2	0.84	0.0152	-0.0728	0.103	0.0364	0.355	0.726	0.974	-5.72	ENSG00000189362
Tissue Myeloid cells	3	ZBTB7A	9.24	0.0841	-0.404	0.572	0.465	0.354	0.726	0.975	-5.72	ENSG00000178951
Tissue Myeloid cells	3	NOTCH2	15.4	0.0879	-0.422	0.598	0.621	0.354	0.726	0.975	-5.72	ENSG00000134250
Tissue Myeloid cells	3	VPS9D1	6.44	-0.0858	-0.584	0.412	0.389	-0.354	0.726	0.975	-5.72	ENSG00000075399
Tissue Myeloid cells	3	NUP85	6.44	0.0798	-0.384	0.543	0.462	0.354	0.726	0.975	-5.72	ENSG00000125450
Tissue Myeloid cells	3	HENMT1	4.2	0.0534	-0.257	0.363	0.266	0.354	0.726	0.975	-5.72	ENSG00000162639
Tissue Myeloid cells	3	BAIAP2	10.6	0.0801	-0.385	0.546	0.526	0.354	0.726	0.975	-5.72	ENSG00000175866
Tissue Myeloid cells	3	DUSP23	25.2	0.131	-0.631	0.893	1.25	0.354	0.727	0.975	-5.72	ENSG00000158716
Tissue Myeloid cells	3	TOR3A	11.5	-0.0989	-0.674	0.476	0.705	-0.353	0.727	0.975	-5.72	ENSG00000186283
Tissue Myeloid cells	3	IKZF3	1.68	0.0368	-0.177	0.251	0.108	0.353	0.727	0.975	-5.72	ENSG00000161405
Tissue Myeloid cells	3	MAN1A1	7.56	-0.094	-0.641	0.453	0.555	-0.353	0.727	0.975	-5.72	ENSG00000111885
Tissue Myeloid cells	3	SNX29	17.6	0.0829	-0.4	0.565	0.834	0.353	0.727	0.975	-5.72	ENSG00000048471
Tissue Myeloid cells	3	COMMD2	11.5	0.0759	-0.366	0.518	0.621	0.353	0.727	0.975	-5.72	ENSG00000114744
Tissue Myeloid cells	3	MIR4458HG	1.12	-0.024	-0.164	0.116	0.064	-0.353	0.727	0.975	-5.72	ENSG00000247516
Tissue Myeloid cells	3	GATD1	3.36	0.0665	-0.321	0.454	0.267	0.353	0.727	0.975	-5.72	ENSG00000177225
Tissue Myeloid cells	3	UBE2D2	31.7	-0.112	-0.767	0.542	1.7	-0.353	0.727	0.975	-5.72	ENSG00000131508
Tissue Myeloid cells	3	IRGQ	2.8	0.0344	-0.166	0.235	0.127	0.352	0.727	0.975	-5.72	ENSG00000167378
Tissue Myeloid cells	3	FAAP24	1.12	0.0186	-0.09	0.127	0.0461	0.352	0.728	0.975	-5.72	ENSG00000131944
Tissue Myeloid cells	3	TBCCD1	2.24	-0.0422	-0.288	0.204	0.156	-0.352	0.728	0.975	-5.72	ENSG00000113838
Tissue Myeloid cells	3	RUNX3	17.6	-0.102	-0.698	0.494	1.01	-0.352	0.728	0.975	-5.72	ENSG00000020633
Tissue Myeloid cells	3	ANKRD52	2.24	-0.0479	-0.328	0.232	0.142	-0.352	0.728	0.975	-5.72	ENSG00000139645
Tissue Myeloid cells	3	GINS4	1.12	-0.0243	-0.166	0.118	0.0498	-0.352	0.728	0.975	-5.72	ENSG00000147536
Tissue Myeloid cells	3	CARD8	15.1	0.0856	-0.415	0.586	0.886	0.352	0.728	0.975	-5.72	ENSG00000105483
Tissue Myeloid cells	3	DHX57	4.2	-0.0451	-0.309	0.219	0.241	-0.351	0.728	0.975	-5.72	ENSG00000163214
Tissue Myeloid cells	3	WDR6	11.2	0.0779	-0.378	0.534	0.581	0.351	0.728	0.975	-5.72	ENSG00000178252
Tissue Myeloid cells	3	CDR2	3.36	-0.0377	-0.258	0.183	0.169	-0.351	0.728	0.975	-5.72	ENSG00000140743
Tissue Myeloid cells	3	NUSAP1	1.68	-0.0289	-0.198	0.14	0.0564	-0.351	0.728	0.975	-5.72	ENSG00000137804
Tissue Myeloid cells	3	PIGS	6.72	0.08	-0.389	0.549	0.437	0.351	0.728	0.975	-5.72	ENSG00000087111
Tissue Myeloid cells	3	ADPRHL2	7	-0.081	-0.556	0.394	0.434	-0.351	0.728	0.975	-5.72	ENSG00000116863
Tissue Myeloid cells	3	AKAP1	1.68	-0.0372	-0.255	0.181	0.125	-0.351	0.728	0.975	-5.72	ENSG00000121057
Tissue Myeloid cells	3	PWWP2B	2.8	-0.0347	-0.238	0.169	0.106	-0.351	0.728	0.975	-5.72	ENSG00000171813
Tissue Myeloid cells	3	SFSWAP	7.84	0.0741	-0.36	0.508	0.357	0.351	0.728	0.975	-5.72	ENSG00000061936
Tissue Myeloid cells	3	LIN7B	3.92	-0.109	-0.748	0.53	0.389	-0.351	0.729	0.975	-5.72	ENSG00000104863
Tissue Myeloid cells	3	PPP3CC	3.64	0.0588	-0.286	0.404	0.261	0.351	0.729	0.975	-5.72	ENSG00000120910
Tissue Myeloid cells	3	UBE2H	7.28	0.0591	-0.287	0.406	0.351	0.351	0.729	0.975	-5.72	ENSG00000186591
Tissue Myeloid cells	3	YIF1B	23.2	-0.115	-0.79	0.56	1.27	-0.351	0.729	0.975	-5.72	ENSG00000167645
Tissue Myeloid cells	3	PIGP	13.4	0.0893	-0.436	0.614	0.581	0.35	0.729	0.975	-5.72	ENSG00000185808
Tissue Myeloid cells	3	R3HCC1L	5.32	0.046	-0.224	0.316	0.268	0.35	0.729	0.975	-5.72	ENSG00000166024
Tissue Myeloid cells	3	RPL8	91.3	0.149	-0.725	1.02	5.19	0.35	0.729	0.975	-5.72	ENSG00000161016
Tissue Myeloid cells	3	SLC5A3	9.52	0.0871	-0.425	0.599	0.53	0.35	0.729	0.975	-5.72	ENSG00000198743
Tissue Myeloid cells	3	NFKBID	10.1	-0.0792	-0.545	0.387	0.442	-0.35	0.729	0.975	-5.72	ENSG00000167604
Tissue Myeloid cells	3	GPBAR1	7.28	-0.0611	-0.421	0.298	0.378	-0.35	0.729	0.975	-5.72	ENSG00000179921
Tissue Myeloid cells	3	AC007336.1	2.8	-0.0328	-0.226	0.16	0.144	-0.35	0.729	0.975	-5.72	ENSG00000261997
Tissue Myeloid cells	3	SLC27A1	9.24	-0.0808	-0.556	0.395	0.535	-0.35	0.729	0.975	-5.72	ENSG00000130304
Tissue Myeloid cells	3	DAAM1	3.08	-0.0534	-0.367	0.261	0.197	-0.35	0.73	0.975	-5.72	ENSG00000100592
Tissue Myeloid cells	3	OGFOD1	4.2	0.0344	-0.168	0.237	0.173	0.349	0.73	0.975	-5.72	ENSG00000087263
Tissue Myeloid cells	3	MTMR2	1.96	0.0272	-0.133	0.188	0.0977	0.349	0.73	0.975	-5.72	ENSG00000087053
Tissue Myeloid cells	3	NOP9	4.48	-0.0483	-0.333	0.236	0.22	-0.349	0.73	0.975	-5.72	ENSG00000196943
Tissue Myeloid cells	3	EPAS1	4.76	0.0531	-0.26	0.366	0.211	0.349	0.73	0.975	-5.72	ENSG00000116016
Tissue Myeloid cells	3	BCLAF3	2.24	-0.0515	-0.355	0.252	0.204	-0.349	0.73	0.975	-5.72	ENSG00000173681
Tissue Myeloid cells	3	ANKLE2	8.96	-0.0906	-0.625	0.443	0.543	-0.349	0.73	0.975	-5.72	ENSG00000176915
Tissue Myeloid cells	3	ANKFY1	11.2	-0.0795	-0.548	0.389	0.627	-0.349	0.73	0.975	-5.72	ENSG00000185722
Tissue Myeloid cells	3	CUX1	16.5	0.0908	-0.444	0.626	0.89	0.349	0.73	0.975	-5.72	ENSG00000257923
Tissue Myeloid cells	3	SLC30A9	5.88	0.0767	-0.376	0.529	0.378	0.349	0.73	0.975	-5.72	ENSG00000014824
Tissue Myeloid cells	3	PPIL4	4.76	-0.0583	-0.402	0.286	0.349	-0.349	0.73	0.975	-5.72	ENSG00000131013
Tissue Myeloid cells	3	CTNNBL1	5.88	0.0522	-0.256	0.36	0.268	0.348	0.73	0.975	-5.72	ENSG00000132792
Tissue Myeloid cells	3	PIK3CB	4.48	0.0414	-0.203	0.286	0.16	0.348	0.73	0.975	-5.72	ENSG00000051382
Tissue Myeloid cells	3	PWP1	8.68	0.0638	-0.313	0.441	0.411	0.348	0.731	0.975	-5.72	ENSG00000136045
Tissue Myeloid cells	3	MTHFD1	4.76	-0.0692	-0.478	0.34	0.377	-0.348	0.731	0.975	-5.72	ENSG00000100714
Tissue Myeloid cells	3	GAS6	8.68	0.0757	-0.371	0.523	0.431	0.348	0.731	0.975	-5.72	ENSG00000183087
Tissue Myeloid cells	3	WDR11	10.9	0.0806	-0.396	0.557	0.669	0.348	0.731	0.975	-5.72	ENSG00000120008
Tissue Myeloid cells	3	IL1R2	4.2	0.0792	-0.389	0.547	0.345	0.348	0.731	0.975	-5.72	ENSG00000115590
Tissue Myeloid cells	3	RFNG	5.32	-0.0684	-0.473	0.336	0.321	-0.347	0.731	0.975	-5.72	ENSG00000169733
Tissue Myeloid cells	3	DNASE1	0.84	-0.0297	-0.206	0.146	0.0735	-0.347	0.731	0.975	-5.72	ENSG00000213918
Tissue Myeloid cells	3	ASB16-AS1	1.96	-0.0435	-0.301	0.214	0.128	-0.347	0.731	0.975	-5.72	ENSG00000267080
Tissue Myeloid cells	3	TEC	3.92	-0.0481	-0.333	0.237	0.222	-0.347	0.731	0.975	-5.72	ENSG00000135605
Tissue Myeloid cells	3	RANGRF	10.6	0.104	-0.511	0.719	0.555	0.347	0.731	0.975	-5.72	ENSG00000108961
Tissue Myeloid cells	3	CXCL3	5.04	0.117	-0.576	0.81	0.506	0.347	0.732	0.975	-5.72	ENSG00000163734
Tissue Myeloid cells	3	C1GALT1	8.12	0.0685	-0.338	0.475	0.477	0.347	0.732	0.975	-5.72	ENSG00000106392
Tissue Myeloid cells	3	RC3H2	8.12	-0.0798	-0.553	0.393	0.439	-0.347	0.732	0.975	-5.72	ENSG00000056586
Tissue Myeloid cells	3	CRYBG3	5.04	-0.0629	-0.436	0.311	0.272	-0.346	0.732	0.975	-5.72	ENSG00000080200
Tissue Myeloid cells	3	IER5	17.1	-0.106	-0.737	0.524	0.775	-0.346	0.732	0.975	-5.72	ENSG00000162783
Tissue Myeloid cells	3	RTRAF	24.1	0.107	-0.526	0.74	1.61	0.346	0.732	0.975	-5.72	ENSG00000087302
Tissue Myeloid cells	3	USP53	1.68	0.0495	-0.245	0.344	0.137	0.346	0.732	0.975	-5.72	ENSG00000145390
Tissue Myeloid cells	3	NR2C2AP	2.24	0.0461	-0.228	0.32	0.162	0.346	0.732	0.975	-5.72	ENSG00000184162
Tissue Myeloid cells	3	HMG20A	5.6	-0.0745	-0.517	0.368	0.409	-0.346	0.732	0.975	-5.72	ENSG00000140382
Tissue Myeloid cells	3	PPIH	8.68	0.0706	-0.349	0.49	0.513	0.346	0.732	0.975	-5.72	ENSG00000171960
Tissue Myeloid cells	3	RNF141	7.28	0.102	-0.505	0.708	0.505	0.346	0.732	0.975	-5.72	ENSG00000110315
Tissue Myeloid cells	3	RWDD3	1.68	0.0381	-0.189	0.265	0.116	0.346	0.733	0.975	-5.72	ENSG00000122481
Tissue Myeloid cells	3	PIK3CA	6.16	-0.103	-0.717	0.51	0.449	-0.345	0.733	0.975	-5.72	ENSG00000121879
Tissue Myeloid cells	3	PSMD9	7.56	0.069	-0.342	0.48	0.386	0.345	0.733	0.975	-5.72	ENSG00000110801
Tissue Myeloid cells	3	MRAS	8.12	0.0802	-0.397	0.558	0.453	0.345	0.733	0.975	-5.72	ENSG00000158186
Tissue Myeloid cells	3	REST	9.52	-0.0891	-0.62	0.442	0.573	-0.345	0.733	0.975	-5.72	ENSG00000084093
Tissue Myeloid cells	3	CLP1	2.24	0.0232	-0.115	0.161	0.0773	0.345	0.733	0.975	-5.72	ENSG00000172409
Tissue Myeloid cells	3	ERCC1	14	-0.0744	-0.518	0.369	0.843	-0.345	0.733	0.975	-5.72	ENSG00000012061
Tissue Myeloid cells	3	ATAD2B	8.96	-0.0794	-0.553	0.394	0.479	-0.345	0.733	0.975	-5.72	ENSG00000119778
Tissue Myeloid cells	3	CD163L1	32.5	0.162	-0.803	1.13	1.93	0.345	0.733	0.975	-5.72	ENSG00000177675
Tissue Myeloid cells	3	FCF1	5.04	0.0606	-0.301	0.422	0.299	0.345	0.733	0.975	-5.72	ENSG00000119616
Tissue Myeloid cells	3	MRM2	7.84	-0.0618	-0.43	0.307	0.432	-0.345	0.733	0.975	-5.72	ENSG00000122687
Tissue Myeloid cells	3	CHKB-DT	1.68	0.0222	-0.11	0.155	0.0652	0.345	0.733	0.975	-5.72	ENSG00000205559
Tissue Myeloid cells	3	NELFA	4.2	-0.0578	-0.403	0.287	0.276	-0.345	0.733	0.975	-5.72	ENSG00000185049
Tissue Myeloid cells	3	RPL27A	73.4	0.198	-0.984	1.38	3.5	0.344	0.733	0.975	-5.72	ENSG00000166441
Tissue Myeloid cells	3	ZNF660	0.84	-0.0261	-0.182	0.13	0.063	-0.344	0.733	0.976	-5.72	ENSG00000144792
Tissue Myeloid cells	3	TMED5	21.8	0.0916	-0.456	0.64	1.14	0.344	0.734	0.976	-5.72	ENSG00000117500
Tissue Myeloid cells	3	DBF4	2.24	0.0532	-0.265	0.371	0.175	0.344	0.734	0.976	-5.72	ENSG00000006634
Tissue Myeloid cells	3	ARHGAP20	1.4	0.0307	-0.153	0.214	0.0937	0.344	0.734	0.976	-5.72	ENSG00000137727
Tissue Myeloid cells	3	RASL10A	0.56	0.0228	-0.114	0.159	0.0462	0.344	0.734	0.976	-5.72	ENSG00000100276
Tissue Myeloid cells	3	RTCA	7.56	-0.0861	-0.602	0.43	0.506	-0.343	0.734	0.976	-5.72	ENSG00000137996
Tissue Myeloid cells	3	ZNF780B	5.6	-0.072	-0.504	0.36	0.287	-0.343	0.734	0.976	-5.72	ENSG00000128000
Tissue Myeloid cells	3	ZNF706	47.3	0.118	-0.587	0.823	2.43	0.343	0.734	0.976	-5.72	ENSG00000120963
Tissue Myeloid cells	3	ARMCX5	3.08	-0.0592	-0.414	0.295	0.254	-0.343	0.734	0.976	-5.72	ENSG00000125962
Tissue Myeloid cells	3	MAPK8IP1	1.12	0.0182	-0.0907	0.127	0.0459	0.343	0.734	0.976	-5.72	ENSG00000121653
Tissue Myeloid cells	3	FKBP14	1.4	0.0235	-0.117	0.164	0.0746	0.343	0.734	0.976	-5.72	ENSG00000106080
Tissue Myeloid cells	3	PRKAA1	4.48	-0.0539	-0.377	0.269	0.222	-0.343	0.734	0.976	-5.72	ENSG00000132356
Tissue Myeloid cells	3	CFAP20	2.8	0.0351	-0.175	0.246	0.145	0.343	0.735	0.976	-5.72	ENSG00000070761
Tissue Myeloid cells	3	ERAP1	8.96	0.093	-0.466	0.652	0.584	0.342	0.735	0.976	-5.72	ENSG00000164307
Tissue Myeloid cells	3	PCED1A	8.68	-0.0653	-0.457	0.327	0.443	-0.342	0.735	0.976	-5.72	ENSG00000132635
Tissue Myeloid cells	3	SYNGR1	0.84	0.0414	-0.207	0.29	0.105	0.342	0.735	0.976	-5.72	ENSG00000100321
Tissue Myeloid cells	3	ZNF532	3.08	0.0322	-0.162	0.226	0.12	0.342	0.735	0.976	-5.72	ENSG00000074657
Tissue Myeloid cells	3	CCDC152	5.6	-0.0629	-0.441	0.315	0.289	-0.342	0.735	0.976	-5.72	ENSG00000198865
Tissue Myeloid cells	3	FCHSD1	4.48	0.0544	-0.273	0.382	0.279	0.342	0.735	0.976	-5.72	ENSG00000197948
Tissue Myeloid cells	3	IQGAP1	36.7	-0.125	-0.875	0.626	1.71	-0.342	0.735	0.976	-5.72	ENSG00000140575
Tissue Myeloid cells	3	LTN1	7.28	0.0779	-0.391	0.547	0.37	0.342	0.735	0.976	-5.72	ENSG00000198862
Tissue Myeloid cells	3	CDC123	7.56	0.0752	-0.378	0.528	0.509	0.341	0.736	0.976	-5.72	ENSG00000151465
Tissue Myeloid cells	3	MGME1	5.04	-0.0503	-0.353	0.253	0.325	-0.341	0.736	0.976	-5.72	ENSG00000125871
Tissue Myeloid cells	3	DICER1	23.5	0.0991	-0.498	0.696	1.22	0.341	0.736	0.976	-5.72	ENSG00000100697
Tissue Myeloid cells	3	DCHS1	1.12	0.0705	-0.354	0.495	0.167	0.341	0.736	0.976	-5.72	ENSG00000166341
Tissue Myeloid cells	3	HNRNPC	41.2	0.118	-0.596	0.832	1.83	0.341	0.736	0.976	-5.72	ENSG00000092199
Tissue Myeloid cells	3	PKP4	1.4	0.0167	-0.0841	0.118	0.0452	0.341	0.736	0.976	-5.72	ENSG00000144283
Tissue Myeloid cells	3	CEP128	1.4	0.0167	-0.0841	0.118	0.0452	0.341	0.736	0.976	-5.72	ENSG00000100629
Tissue Myeloid cells	3	SMARCB1	9.8	0.076	-0.383	0.535	0.58	0.341	0.736	0.976	-5.72	ENSG00000099956
Tissue Myeloid cells	3	TRIT1	4.76	-0.0601	-0.423	0.303	0.352	-0.341	0.736	0.976	-5.72	ENSG00000043514
Tissue Myeloid cells	3	RAB2B	4.48	0.0431	-0.217	0.303	0.205	0.341	0.736	0.976	-5.72	ENSG00000129472
Tissue Myeloid cells	3	KAT2B	4.76	-0.0765	-0.539	0.386	0.37	-0.34	0.736	0.976	-5.72	ENSG00000114166
Tissue Myeloid cells	3	HUWE1	15.4	0.0848	-0.427	0.597	0.809	0.34	0.736	0.976	-5.72	ENSG00000086758
Tissue Myeloid cells	3	BTF3	63.6	0.119	-0.599	0.836	3.38	0.34	0.736	0.976	-5.72	ENSG00000145741
Tissue Myeloid cells	3	POLM	8.12	-0.0905	-0.638	0.457	0.609	-0.34	0.737	0.976	-5.72	ENSG00000122678
Tissue Myeloid cells	3	OTUD5	8.4	0.0565	-0.285	0.398	0.348	0.34	0.737	0.976	-5.72	ENSG00000068308
Tissue Myeloid cells	3	ZNF490	3.08	-0.0418	-0.295	0.211	0.204	-0.34	0.737	0.976	-5.72	ENSG00000188033
Tissue Myeloid cells	3	DHRS3	10.4	0.0723	-0.365	0.509	0.56	0.34	0.737	0.976	-5.72	ENSG00000162496
Tissue Myeloid cells	3	SERAC1	2.24	-0.0532	-0.375	0.269	0.156	-0.34	0.737	0.976	-5.72	ENSG00000122335
Tissue Myeloid cells	3	JUNB	46.2	0.164	-0.831	1.16	2.8	0.34	0.737	0.976	-5.72	ENSG00000171223
Tissue Myeloid cells	3	PIF1	0.84	-0.0329	-0.232	0.166	0.0666	-0.339	0.737	0.976	-5.72	ENSG00000140451
Tissue Myeloid cells	3	TUBGCP6	4.76	-0.0871	-0.615	0.441	0.429	-0.339	0.737	0.976	-5.72	ENSG00000128159
Tissue Myeloid cells	3	AK4	1.4	0.0283	-0.143	0.2	0.0751	0.339	0.737	0.976	-5.72	ENSG00000162433
Tissue Myeloid cells	3	RBBP7	9.52	0.0812	-0.411	0.574	0.691	0.339	0.737	0.976	-5.72	ENSG00000102054
Tissue Myeloid cells	3	METTL17	7	0.0661	-0.335	0.467	0.334	0.338	0.738	0.977	-5.72	ENSG00000165792
Tissue Myeloid cells	3	BORCS5	2.52	-0.0343	-0.243	0.174	0.128	-0.338	0.738	0.977	-5.72	ENSG00000165714
Tissue Myeloid cells	3	AIG1	8.4	-0.0762	-0.54	0.387	0.487	-0.338	0.738	0.977	-5.72	ENSG00000146416
Tissue Myeloid cells	3	DUS1L	7	-0.0662	-0.469	0.337	0.417	-0.338	0.738	0.977	-5.72	ENSG00000169718
Tissue Myeloid cells	3	RARS	8.96	-0.08	-0.567	0.407	0.538	-0.338	0.738	0.977	-5.72	ENSG00000113643
Tissue Myeloid cells	3	NELFE	9.52	-0.0802	-0.569	0.408	0.613	-0.338	0.738	0.977	-5.72	ENSG00000204356
Tissue Myeloid cells	3	CFAP36	3.92	0.0459	-0.234	0.326	0.228	0.338	0.738	0.977	-5.72	ENSG00000163001
Tissue Myeloid cells	3	DENND1C	6.16	0.0669	-0.34	0.474	0.392	0.338	0.738	0.977	-5.72	ENSG00000205744
Tissue Myeloid cells	3	PABPC4	27.7	0.107	-0.546	0.76	1.24	0.337	0.739	0.977	-5.72	ENSG00000090621
Tissue Myeloid cells	3	GNB4	22.7	0.102	-0.521	0.725	0.951	0.337	0.739	0.977	-5.72	ENSG00000114450
Tissue Myeloid cells	3	ZNF589	3.92	0.0321	-0.164	0.228	0.139	0.337	0.739	0.977	-5.72	ENSG00000164048
Tissue Myeloid cells	3	EHMT2	7.84	0.0552	-0.282	0.392	0.319	0.337	0.739	0.977	-5.72	ENSG00000204371
Tissue Myeloid cells	3	POMGNT1	3.64	0.0305	-0.156	0.217	0.11	0.336	0.74	0.977	-5.72	ENSG00000085998
Tissue Myeloid cells	3	HCAR3	1.4	0.0731	-0.374	0.52	0.2	0.336	0.74	0.977	-5.72	ENSG00000255398
Tissue Myeloid cells	3	SMAD7	1.96	-0.0356	-0.253	0.182	0.112	-0.336	0.74	0.977	-5.72	ENSG00000101665
Tissue Myeloid cells	3	SNX12	5.6	-0.0641	-0.457	0.328	0.294	-0.336	0.74	0.977	-5.72	ENSG00000147164
Tissue Myeloid cells	3	CENPW	5.04	-0.0444	-0.316	0.228	0.204	-0.336	0.74	0.977	-5.72	ENSG00000203760
Tissue Myeloid cells	3	NACC2	3.08	-0.0312	-0.223	0.16	0.127	-0.336	0.74	0.977	-5.72	ENSG00000148411
Tissue Myeloid cells	3	ARPP19	14.8	0.0808	-0.414	0.576	0.717	0.336	0.74	0.977	-5.72	ENSG00000128989
Tissue Myeloid cells	3	MYL9	1.12	-0.0282	-0.201	0.144	0.0638	-0.336	0.74	0.977	-5.72	ENSG00000101335
Tissue Myeloid cells	3	AC009961.1	1.12	0.0269	-0.138	0.192	0.0716	0.335	0.74	0.977	-5.72	ENSG00000226266
Tissue Myeloid cells	3	CAPN3	1.12	0.0269	-0.138	0.192	0.0716	0.335	0.74	0.977	-5.72	ENSG00000092529
Tissue Myeloid cells	3	PICK1	2.8	-0.0442	-0.315	0.227	0.163	-0.335	0.74	0.977	-5.72	ENSG00000100151
Tissue Myeloid cells	3	MMAA	1.4	0.0176	-0.0902	0.125	0.0456	0.335	0.74	0.977	-5.72	ENSG00000151611
Tissue Myeloid cells	3	FAM149B1	1.12	-0.0226	-0.161	0.116	0.049	-0.335	0.74	0.977	-5.72	ENSG00000138286
Tissue Myeloid cells	3	CIZ1	8.68	-0.0651	-0.465	0.334	0.466	-0.335	0.74	0.977	-5.72	ENSG00000148337
Tissue Myeloid cells	3	CCDC142	3.36	0.0539	-0.277	0.385	0.227	0.335	0.74	0.977	-5.72	ENSG00000135637
Tissue Myeloid cells	3	AMDHD2	12	0.0819	-0.421	0.584	0.636	0.335	0.74	0.977	-5.72	ENSG00000162066
Tissue Myeloid cells	3	RPL4	73.1	0.123	-0.63	0.876	3.74	0.335	0.74	0.977	-5.72	ENSG00000174444
Tissue Myeloid cells	3	USP51	1.68	0.0309	-0.159	0.221	0.104	0.335	0.74	0.978	-5.72	ENSG00000247746
Tissue Myeloid cells	3	HLA-DQA2	40.3	-0.223	-1.59	1.15	2.02	-0.335	0.741	0.978	-5.72	ENSG00000237541
Tissue Myeloid cells	3	TVP23A	2.8	-0.0447	-0.319	0.23	0.151	-0.335	0.741	0.978	-5.72	ENSG00000166676
Tissue Myeloid cells	3	ECD	2.8	0.0321	-0.166	0.23	0.106	0.334	0.741	0.978	-5.72	ENSG00000122882
Tissue Myeloid cells	3	DBNDD2	6.72	-0.0638	-0.457	0.329	0.407	-0.334	0.741	0.978	-5.72	ENSG00000244274
Tissue Myeloid cells	3	EVI5	10.9	-0.0907	-0.65	0.468	0.849	-0.334	0.741	0.978	-5.72	ENSG00000067208
Tissue Myeloid cells	3	FUK	2.24	-0.0462	-0.331	0.239	0.13	-0.334	0.741	0.978	-5.72	ENSG00000157353
Tissue Myeloid cells	3	ZNF195	4.48	0.0466	-0.241	0.334	0.216	0.333	0.742	0.978	-5.72	ENSG00000005801
Tissue Myeloid cells	3	TBC1D10C	2.8	0.0554	-0.286	0.397	0.211	0.333	0.742	0.978	-5.72	ENSG00000175463
Tissue Myeloid cells	3	NIPAL3	1.4	0.0234	-0.121	0.168	0.0756	0.333	0.742	0.978	-5.72	ENSG00000001461
Tissue Myeloid cells	3	NLRX1	3.36	-0.0448	-0.321	0.232	0.181	-0.333	0.742	0.978	-5.72	ENSG00000160703
Tissue Myeloid cells	3	DHX16	5.88	-0.0593	-0.425	0.307	0.337	-0.333	0.742	0.978	-5.72	ENSG00000204560
Tissue Myeloid cells	3	DARS	12.6	0.0682	-0.353	0.489	0.755	0.333	0.742	0.978	-5.72	ENSG00000115866
Tissue Myeloid cells	3	JCHAIN	35.6	0.208	-1.08	1.49	1.64	0.333	0.742	0.978	-5.72	ENSG00000132465
Tissue Myeloid cells	3	AL034397.3	11.2	-0.105	-0.757	0.546	0.808	-0.333	0.742	0.978	-5.72	ENSG00000274536
Tissue Myeloid cells	3	NBR1	12.3	-0.105	-0.754	0.544	0.907	-0.333	0.742	0.978	-5.72	ENSG00000188554
Tissue Myeloid cells	3	PNPO	9.24	0.0982	-0.509	0.706	0.542	0.332	0.742	0.978	-5.72	ENSG00000108439
Tissue Myeloid cells	3	TRAPPC9	4.76	-0.0575	-0.413	0.298	0.254	-0.332	0.742	0.978	-5.72	ENSG00000167632
Tissue Myeloid cells	3	AL450998.2	6.16	0.0552	-0.287	0.397	0.328	0.332	0.743	0.979	-5.72	ENSG00000179743
Tissue Myeloid cells	3	MIEF1	5.88	-0.052	-0.375	0.271	0.277	-0.332	0.743	0.979	-5.72	ENSG00000100335
Tissue Myeloid cells	3	TRIM35	1.96	-0.027	-0.194	0.14	0.095	-0.332	0.743	0.979	-5.72	ENSG00000104228
Tissue Myeloid cells	3	MID1IP1	7.84	0.0757	-0.394	0.545	0.451	0.332	0.743	0.979	-5.72	ENSG00000165175
Tissue Myeloid cells	3	PVR	1.68	-0.0313	-0.225	0.163	0.0954	-0.332	0.743	0.979	-5.72	ENSG00000073008
Tissue Myeloid cells	3	ACTG1	85.4	0.128	-0.668	0.925	4.28	0.331	0.743	0.979	-5.72	ENSG00000184009
Tissue Myeloid cells	3	ELOF1	8.96	-0.0815	-0.587	0.424	0.523	-0.331	0.743	0.979	-5.72	ENSG00000130165
Tissue Myeloid cells	3	CD79A	1.12	-0.0478	-0.344	0.249	0.132	-0.331	0.743	0.979	-5.72	ENSG00000105369
Tissue Myeloid cells	3	NBPF19	8.4	0.0945	-0.492	0.681	0.488	0.331	0.743	0.979	-5.72	ENSG00000271383
Tissue Myeloid cells	3	GFM2	2.24	-0.0355	-0.256	0.185	0.0989	-0.331	0.743	0.979	-5.72	ENSG00000164347
Tissue Myeloid cells	3	C2orf42	1.68	-0.044	-0.318	0.23	0.126	-0.331	0.743	0.979	-5.72	ENSG00000115998
Tissue Myeloid cells	3	CCDC51	1.4	-0.0252	-0.182	0.131	0.0808	-0.331	0.743	0.979	-5.72	ENSG00000164051
Tissue Myeloid cells	3	ZSCAN30	1.4	0.0192	-0.1	0.138	0.0585	0.331	0.744	0.979	-5.72	ENSG00000186814
Tissue Myeloid cells	3	WDR4	1.68	-0.0715	-0.516	0.373	0.227	-0.33	0.744	0.979	-5.72	ENSG00000160193
Tissue Myeloid cells	3	ZNF638	15.4	-0.0979	-0.707	0.511	0.898	-0.33	0.744	0.979	-5.72	ENSG00000075292
Tissue Myeloid cells	3	MCRS1	8.12	-0.0632	-0.457	0.33	0.459	-0.33	0.744	0.979	-5.72	ENSG00000187778
Tissue Myeloid cells	3	CYTH2	3.36	0.0519	-0.272	0.375	0.241	0.33	0.744	0.979	-5.72	ENSG00000105443
Tissue Myeloid cells	3	CYP2S1	7.28	-0.0767	-0.555	0.401	0.477	-0.33	0.744	0.979	-5.72	ENSG00000167600
Tissue Myeloid cells	3	AC005332.7	2.24	0.0228	-0.119	0.165	0.0823	0.33	0.744	0.979	-5.72	ENSG00000278730
Tissue Myeloid cells	3	C6orf106	7.56	0.0766	-0.401	0.554	0.391	0.33	0.744	0.979	-5.72	ENSG00000196821
Tissue Myeloid cells	3	HECA	7	-0.0527	-0.381	0.276	0.3	-0.33	0.744	0.979	-5.72	ENSG00000112406
Tissue Myeloid cells	3	ASF1A	3.08	0.0475	-0.249	0.344	0.18	0.33	0.744	0.979	-5.72	ENSG00000111875
Tissue Myeloid cells	3	AXIN1	2.24	0.0295	-0.155	0.214	0.122	0.329	0.745	0.979	-5.72	ENSG00000103126
Tissue Myeloid cells	3	FBXW7	3.92	0.036	-0.189	0.261	0.167	0.329	0.745	0.979	-5.72	ENSG00000109670
Tissue Myeloid cells	3	IRF5	18.5	-0.102	-0.742	0.537	0.887	-0.329	0.745	0.979	-5.72	ENSG00000128604
Tissue Myeloid cells	3	PDE6D	5.88	0.056	-0.294	0.406	0.386	0.329	0.745	0.979	-5.72	ENSG00000156973
Tissue Myeloid cells	3	ERCC6	3.08	0.0339	-0.179	0.246	0.165	0.328	0.745	0.98	-5.72	ENSG00000225830
Tissue Myeloid cells	3	DHRS1	6.44	-0.0643	-0.467	0.338	0.377	-0.328	0.745	0.98	-5.72	ENSG00000157379
Tissue Myeloid cells	3	SESN1	6.16	-0.0735	-0.534	0.387	0.45	-0.328	0.746	0.98	-5.72	ENSG00000080546
Tissue Myeloid cells	3	CDCA7	1.4	0.0298	-0.157	0.217	0.102	0.327	0.746	0.98	-5.72	ENSG00000144354
Tissue Myeloid cells	3	BRD9	6.72	0.0535	-0.283	0.39	0.343	0.327	0.746	0.98	-5.72	ENSG00000028310
Tissue Myeloid cells	3	NKTR	20.4	0.0971	-0.513	0.707	1.18	0.327	0.746	0.98	-5.72	ENSG00000114857
Tissue Myeloid cells	3	PIM2	1.68	-0.0315	-0.23	0.167	0.0964	-0.327	0.746	0.98	-5.72	ENSG00000102096
Tissue Myeloid cells	3	BAP1	6.16	-0.0623	-0.454	0.329	0.371	-0.327	0.746	0.98	-5.72	ENSG00000163930
Tissue Myeloid cells	3	ZNF90	4.2	-0.0434	-0.316	0.229	0.192	-0.327	0.746	0.98	-5.72	ENSG00000213988
Tissue Myeloid cells	3	CKB	0.84	0.0163	-0.086	0.119	0.0431	0.327	0.746	0.98	-5.72	ENSG00000166165
Tissue Myeloid cells	3	EGLN1	5.04	-0.0707	-0.515	0.374	0.308	-0.327	0.746	0.98	-5.72	ENSG00000135766
Tissue Myeloid cells	3	RFX7	2.24	-0.0215	-0.157	0.114	0.0616	-0.327	0.746	0.98	-5.72	ENSG00000181827
Tissue Myeloid cells	3	COL23A1	1.4	-0.0217	-0.158	0.115	0.0651	-0.327	0.746	0.98	-5.72	ENSG00000050767
Tissue Myeloid cells	3	SRF	3.36	-0.0398	-0.291	0.211	0.161	-0.327	0.746	0.98	-5.72	ENSG00000112658
Tissue Myeloid cells	3	DPY19L1	1.96	0.047	-0.249	0.343	0.163	0.326	0.747	0.98	-5.72	ENSG00000173852
Tissue Myeloid cells	3	TMEM97	5.6	-0.0729	-0.532	0.386	0.393	-0.326	0.747	0.98	-5.72	ENSG00000109084
Tissue Myeloid cells	3	ZNF581	8.68	0.0762	-0.404	0.556	0.502	0.326	0.747	0.98	-5.72	ENSG00000171425
Tissue Myeloid cells	3	FZD2	4.48	-0.0566	-0.414	0.301	0.25	-0.326	0.747	0.98	-5.72	ENSG00000180340
Tissue Myeloid cells	3	RPL32	92.2	0.155	-0.823	1.13	5.69	0.326	0.747	0.98	-5.72	ENSG00000144713
Tissue Myeloid cells	3	CLEC10A	42.9	-0.182	-1.33	0.968	2.63	-0.326	0.747	0.98	-5.72	ENSG00000132514
Tissue Myeloid cells	3	JUND	23.8	0.109	-0.578	0.795	1.2	0.326	0.747	0.98	-5.72	ENSG00000130522
Tissue Myeloid cells	3	IRAK1BP1	0.84	0.0223	-0.118	0.163	0.0478	0.325	0.747	0.98	-5.72	ENSG00000146243
Tissue Myeloid cells	3	LINC01126	0.56	0.0223	-0.118	0.163	0.0478	0.325	0.747	0.98	-5.72	ENSG00000279873
Tissue Myeloid cells	3	PRMT7	4.76	-0.065	-0.476	0.346	0.326	-0.325	0.748	0.98	-5.72	ENSG00000132600
Tissue Myeloid cells	3	ZNF597	1.4	0.0465	-0.247	0.34	0.136	0.325	0.748	0.98	-5.72	ENSG00000167981
Tissue Myeloid cells	3	SIT1	1.12	0.0519	-0.276	0.38	0.13	0.325	0.748	0.98	-5.72	ENSG00000137078
Tissue Myeloid cells	3	NDUFA11	31.7	0.12	-0.638	0.878	1.38	0.325	0.748	0.98	-5.72	ENSG00000174886
Tissue Myeloid cells	3	FASTKD1	5.32	0.0689	-0.367	0.505	0.344	0.325	0.748	0.98	-5.72	ENSG00000138399
Tissue Myeloid cells	3	SF3A1	12.9	-0.0725	-0.531	0.386	0.719	-0.325	0.748	0.98	-5.73	ENSG00000099995
Tissue Myeloid cells	3	CACNB3	0.56	0.0672	-0.358	0.492	0.146	0.325	0.748	0.98	-5.73	ENSG00000167535
Tissue Myeloid cells	3	KIDINS220	12	-0.0753	-0.552	0.401	0.647	-0.325	0.748	0.98	-5.73	ENSG00000134313
Tissue Myeloid cells	3	SSBP2	2.24	-0.0319	-0.234	0.17	0.126	-0.325	0.748	0.98	-5.73	ENSG00000145687
Tissue Myeloid cells	3	TMEM60	15.7	0.0939	-0.502	0.69	0.96	0.324	0.748	0.98	-5.73	ENSG00000135211
Tissue Myeloid cells	3	ARHGAP26	9.24	0.0682	-0.364	0.501	0.454	0.324	0.748	0.98	-5.73	ENSG00000145819
Tissue Myeloid cells	3	SH3KBP1	15.1	-0.118	-0.866	0.631	1.06	-0.324	0.749	0.98	-5.73	ENSG00000147010
Tissue Myeloid cells	3	SMG7	6.16	0.0506	-0.27	0.372	0.278	0.324	0.749	0.98	-5.73	ENSG00000116698
Tissue Myeloid cells	3	PPP2R5D	2.52	-0.028	-0.205	0.15	0.114	-0.324	0.749	0.98	-5.73	ENSG00000112640
Tissue Myeloid cells	3	SURF1	14.8	-0.0961	-0.707	0.515	0.988	-0.323	0.749	0.981	-5.73	ENSG00000148290
Tissue Myeloid cells	3	WASHC2C	9.52	-0.0685	-0.505	0.368	0.441	-0.323	0.749	0.981	-5.73	ENSG00000172661
Tissue Myeloid cells	3	METTL15	4.48	-0.0867	-0.639	0.465	0.298	-0.323	0.749	0.981	-5.73	ENSG00000169519
Tissue Myeloid cells	3	ZNF773	0.84	-0.0214	-0.158	0.115	0.0484	-0.323	0.749	0.981	-5.73	ENSG00000152439
Tissue Myeloid cells	3	FXYD2	1.12	-0.0198	-0.146	0.106	0.0421	-0.323	0.749	0.981	-5.73	ENSG00000137731
Tissue Myeloid cells	3	CLSTN3	0.56	0.0173	-0.0932	0.128	0.0374	0.323	0.75	0.981	-5.73	ENSG00000139182
Tissue Myeloid cells	3	AC005726.1	0.84	0.0173	-0.0932	0.128	0.0374	0.323	0.75	0.981	-5.73	ENSG00000258472
Tissue Myeloid cells	3	IQCN	0.84	0.0173	-0.0932	0.128	0.0374	0.323	0.75	0.981	-5.73	ENSG00000130518
Tissue Myeloid cells	3	ZNF326	3.08	0.0492	-0.264	0.363	0.208	0.323	0.75	0.981	-5.73	ENSG00000162664
Tissue Myeloid cells	3	POLR1D	31.4	0.113	-0.608	0.834	1.47	0.323	0.75	0.981	-5.73	ENSG00000186184
Tissue Myeloid cells	3	CASK	1.4	0.0215	-0.116	0.159	0.0657	0.322	0.75	0.981	-5.73	ENSG00000147044
Tissue Myeloid cells	3	DNASE1L1	9.24	-0.0712	-0.525	0.383	0.619	-0.322	0.75	0.981	-5.73	ENSG00000013563
Tissue Myeloid cells	3	KLF4	11.2	0.102	-0.552	0.757	0.613	0.322	0.75	0.981	-5.73	ENSG00000136826
Tissue Myeloid cells	3	RPS6KA1	13.7	-0.107	-0.792	0.578	0.82	-0.322	0.75	0.981	-5.73	ENSG00000117676
Tissue Myeloid cells	3	PEAK3	0.84	-0.0201	-0.149	0.109	0.0457	-0.322	0.75	0.981	-5.73	ENSG00000188305
Tissue Myeloid cells	3	GMFG	39.8	0.101	-0.545	0.748	1.88	0.322	0.75	0.981	-5.73	ENSG00000130755
Tissue Myeloid cells	3	CCDC167	8.4	0.0588	-0.317	0.435	0.465	0.322	0.75	0.981	-5.73	ENSG00000198937
Tissue Myeloid cells	3	NBPF9	3.92	-0.071	-0.525	0.383	0.342	-0.322	0.75	0.981	-5.73	ENSG00000269713
Tissue Myeloid cells	3	FDX1	13.7	-0.0826	-0.611	0.446	0.891	-0.321	0.751	0.981	-5.73	ENSG00000137714
Tissue Myeloid cells	3	RAC2	22.4	-0.124	-0.921	0.672	1.32	-0.321	0.751	0.981	-5.73	ENSG00000128340
Tissue Myeloid cells	3	STIM2	5.6	0.043	-0.232	0.318	0.319	0.321	0.751	0.981	-5.73	ENSG00000109689
Tissue Myeloid cells	3	MARK3	16	0.109	-0.589	0.806	1.08	0.321	0.751	0.981	-5.73	ENSG00000075413
Tissue Myeloid cells	3	C12orf66	1.4	-0.0181	-0.134	0.098	0.0608	-0.321	0.751	0.981	-5.73	ENSG00000174206
Tissue Myeloid cells	3	DOT1L	6.16	0.0646	-0.349	0.479	0.39	0.321	0.751	0.981	-5.73	ENSG00000104885
Tissue Myeloid cells	3	LATS1	7	-0.0614	-0.455	0.332	0.394	-0.321	0.751	0.981	-5.73	ENSG00000131023
Tissue Myeloid cells	3	SERINC1	21.3	0.0911	-0.493	0.675	0.969	0.321	0.751	0.981	-5.73	ENSG00000111897
Tissue Myeloid cells	3	FIS1	39.2	0.119	-0.643	0.88	1.86	0.321	0.751	0.981	-5.73	ENSG00000214253
Tissue Myeloid cells	3	ATRN	5.04	0.0577	-0.313	0.428	0.369	0.32	0.751	0.981	-5.73	ENSG00000088812
Tissue Myeloid cells	3	NEMF	19	-0.0887	-0.658	0.481	1.02	-0.32	0.751	0.981	-5.73	ENSG00000165525
Tissue Myeloid cells	3	UQCRFS1	29.1	0.0963	-0.522	0.715	1.48	0.32	0.751	0.981	-5.73	ENSG00000169021
Tissue Myeloid cells	3	TES	6.72	0.0772	-0.419	0.573	0.466	0.32	0.751	0.981	-5.73	ENSG00000135269
Tissue Myeloid cells	3	CCDC77	1.4	0.025	-0.135	0.185	0.0707	0.32	0.751	0.981	-5.73	ENSG00000120647
Tissue Myeloid cells	3	PUDP	4.2	0.0459	-0.249	0.341	0.244	0.32	0.752	0.981	-5.73	ENSG00000130021
Tissue Myeloid cells	3	C12orf73	4.2	0.049	-0.266	0.364	0.247	0.32	0.752	0.981	-5.73	ENSG00000204954
Tissue Myeloid cells	3	DMTF1	7	-0.0783	-0.582	0.425	0.38	-0.32	0.752	0.981	-5.73	ENSG00000135164
Tissue Myeloid cells	3	DDX41	8.68	0.0814	-0.442	0.605	0.527	0.32	0.752	0.981	-5.73	ENSG00000183258
Tissue Myeloid cells	3	DCAF4	2.24	-0.0617	-0.459	0.336	0.154	-0.32	0.752	0.981	-5.73	ENSG00000119599
Tissue Myeloid cells	3	LRCH3	4.48	-0.0578	-0.43	0.314	0.283	-0.32	0.752	0.981	-5.73	ENSG00000186001
Tissue Myeloid cells	3	TSPAN3	12.3	0.0814	-0.442	0.605	0.733	0.319	0.752	0.981	-5.73	ENSG00000140391
Tissue Myeloid cells	3	MSH3	4.76	0.0558	-0.303	0.415	0.285	0.319	0.752	0.981	-5.73	ENSG00000113318
Tissue Myeloid cells	3	ARHGEF19	1.12	-0.0186	-0.139	0.102	0.0427	-0.319	0.752	0.981	-5.73	ENSG00000142632
Tissue Myeloid cells	3	THNSL2	1.12	-0.0394	-0.294	0.215	0.107	-0.319	0.752	0.981	-5.73	ENSG00000144115
Tissue Myeloid cells	3	SFXN3	8.4	0.0566	-0.308	0.422	0.372	0.319	0.753	0.981	-5.73	ENSG00000107819
Tissue Myeloid cells	3	RGS9	1.12	0.0248	-0.135	0.185	0.0636	0.319	0.753	0.981	-5.73	ENSG00000108370
Tissue Myeloid cells	3	METTL14	3.92	0.0622	-0.339	0.463	0.241	0.319	0.753	0.981	-5.73	ENSG00000145388
Tissue Myeloid cells	3	CD320	5.32	-0.0604	-0.45	0.329	0.265	-0.318	0.753	0.981	-5.73	ENSG00000167775
Tissue Myeloid cells	3	IL22RA2	0.56	0.0447	-0.244	0.334	0.0989	0.318	0.753	0.981	-5.73	ENSG00000164485
Tissue Myeloid cells	3	AC109826.1	7.28	0.0567	-0.31	0.423	0.424	0.318	0.753	0.981	-5.73	ENSG00000226791
Tissue Myeloid cells	3	AC009779.2	1.4	-0.0172	-0.129	0.0942	0.055	-0.318	0.753	0.981	-5.73	ENSG00000258056
Tissue Myeloid cells	3	HERC4	11.5	0.0651	-0.356	0.487	0.508	0.318	0.753	0.982	-5.73	ENSG00000148634
Tissue Myeloid cells	3	ZFR	9.24	-0.0576	-0.431	0.316	0.403	-0.317	0.754	0.982	-5.73	ENSG00000056097
Tissue Myeloid cells	3	C14orf119	13.4	-0.0687	-0.515	0.377	0.654	-0.317	0.754	0.982	-5.73	ENSG00000179933
Tissue Myeloid cells	3	PNPLA8	9.24	0.0646	-0.355	0.484	0.463	0.317	0.754	0.982	-5.73	ENSG00000135241
Tissue Myeloid cells	3	PCGF6	2.52	-0.0637	-0.477	0.35	0.173	-0.317	0.754	0.982	-5.73	ENSG00000156374
Tissue Myeloid cells	3	RND3	1.12	-0.039	-0.292	0.214	0.0973	-0.317	0.754	0.982	-5.73	ENSG00000115963
Tissue Myeloid cells	3	HMGN5	1.12	-0.0327	-0.245	0.18	0.104	-0.317	0.754	0.982	-5.73	ENSG00000198157
Tissue Myeloid cells	3	GNG5	61.6	0.108	-0.595	0.811	3.12	0.317	0.754	0.982	-5.73	ENSG00000174021
Tissue Myeloid cells	3	HIRA	3.08	0.0439	-0.241	0.329	0.17	0.316	0.754	0.982	-5.73	ENSG00000100084
Tissue Myeloid cells	3	WBP4	9.52	0.0589	-0.325	0.442	0.475	0.316	0.755	0.982	-5.73	ENSG00000120688
Tissue Myeloid cells	3	RSRP1	28.6	-0.115	-0.864	0.634	1.62	-0.316	0.755	0.982	-5.73	ENSG00000117616
Tissue Myeloid cells	3	IGLV2-14	4.2	0.113	-0.622	0.848	0.34	0.316	0.755	0.982	-5.73	ENSG00000211666
Tissue Myeloid cells	3	NDUFA12	29.7	0.112	-0.62	0.844	1.61	0.315	0.755	0.983	-5.73	ENSG00000184752
Tissue Myeloid cells	3	ITGAM	10.4	0.0643	-0.356	0.484	0.562	0.315	0.755	0.983	-5.73	ENSG00000169896
Tissue Myeloid cells	3	NDUFS2	15.1	0.0819	-0.453	0.617	0.743	0.315	0.755	0.983	-5.73	ENSG00000158864
Tissue Myeloid cells	3	PNN	16.8	-0.0993	-0.748	0.55	0.942	-0.315	0.756	0.983	-5.73	ENSG00000100941
Tissue Myeloid cells	3	ASPHD2	1.68	-0.0345	-0.26	0.191	0.104	-0.315	0.756	0.983	-5.73	ENSG00000128203
Tissue Myeloid cells	3	MYO7A	4.2	-0.0417	-0.314	0.231	0.197	-0.314	0.756	0.983	-5.73	ENSG00000137474
Tissue Myeloid cells	3	CDK5RAP2	4.48	0.0965	-0.535	0.728	0.422	0.314	0.756	0.983	-5.73	ENSG00000136861
Tissue Myeloid cells	3	TWSG1	6.72	-0.0532	-0.402	0.296	0.379	-0.314	0.756	0.983	-5.73	ENSG00000128791
Tissue Myeloid cells	3	TOMM70	6.44	0.043	-0.239	0.325	0.308	0.313	0.756	0.984	-5.73	ENSG00000154174
Tissue Myeloid cells	3	MBNL2	5.88	0.0589	-0.327	0.445	0.331	0.313	0.756	0.984	-5.73	ENSG00000139793
Tissue Myeloid cells	3	PEX16	7	0.0772	-0.43	0.584	0.504	0.313	0.757	0.984	-5.73	ENSG00000121680
Tissue Myeloid cells	3	RIOX2	1.68	-0.0419	-0.317	0.233	0.141	-0.313	0.757	0.984	-5.73	ENSG00000170854
Tissue Myeloid cells	3	ZNF518B	3.64	0.0382	-0.213	0.289	0.183	0.313	0.757	0.984	-5.73	ENSG00000178163
Tissue Myeloid cells	3	EIF2S3	19.3	0.0863	-0.481	0.654	0.867	0.313	0.757	0.984	-5.73	ENSG00000130741
Tissue Myeloid cells	3	DNAJB4	2.8	0.0652	-0.364	0.494	0.277	0.313	0.757	0.984	-5.73	ENSG00000162616
Tissue Myeloid cells	3	MPHOSPH10	5.04	0.0582	-0.325	0.441	0.306	0.313	0.757	0.984	-5.73	ENSG00000124383
Tissue Myeloid cells	3	PTTG1	3.64	0.0604	-0.337	0.458	0.262	0.312	0.757	0.984	-5.73	ENSG00000164611
Tissue Myeloid cells	3	ARL2	14	0.0921	-0.515	0.699	0.83	0.312	0.757	0.984	-5.73	ENSG00000213465
Tissue Myeloid cells	3	KIN	5.32	0.0573	-0.32	0.435	0.319	0.312	0.757	0.984	-5.73	ENSG00000151657
Tissue Myeloid cells	3	PTPN9	9.24	-0.0738	-0.56	0.412	0.532	-0.312	0.757	0.984	-5.73	ENSG00000169410
Tissue Myeloid cells	3	TUBGCP3	4.48	-0.0521	-0.396	0.292	0.274	-0.312	0.758	0.984	-5.73	ENSG00000126216
Tissue Myeloid cells	3	NEFH	1.12	0.0161	-0.0904	0.123	0.0449	0.312	0.758	0.984	-5.73	ENSG00000100285
Tissue Myeloid cells	3	PEMT	3.36	0.0384	-0.215	0.292	0.193	0.312	0.758	0.984	-5.73	ENSG00000133027
Tissue Myeloid cells	3	ZNF525	1.96	0.0288	-0.162	0.219	0.104	0.311	0.758	0.984	-5.73	ENSG00000203326
Tissue Myeloid cells	3	ERAL1	5.6	-0.0662	-0.503	0.371	0.338	-0.311	0.758	0.984	-5.73	ENSG00000132591
Tissue Myeloid cells	3	PTGES2	10.4	0.08	-0.449	0.609	0.64	0.311	0.758	0.984	-5.73	ENSG00000148334
Tissue Myeloid cells	3	CRYL1	7.84	-0.0809	-0.615	0.454	0.407	-0.311	0.758	0.984	-5.73	ENSG00000165475
Tissue Myeloid cells	3	BACE1	5.32	-0.0496	-0.377	0.278	0.293	-0.311	0.758	0.984	-5.73	ENSG00000186318
Tissue Myeloid cells	3	FADS3	0.84	0.0257	-0.144	0.195	0.071	0.311	0.758	0.984	-5.73	ENSG00000221968
Tissue Myeloid cells	3	ITPRIPL2	13.4	0.0634	-0.356	0.483	0.641	0.311	0.759	0.984	-5.73	ENSG00000205730
Tissue Myeloid cells	3	ATXN10	11.5	0.0956	-0.537	0.729	0.701	0.311	0.759	0.984	-5.73	ENSG00000130638
Tissue Myeloid cells	3	PRMT3	3.36	0.0453	-0.255	0.345	0.221	0.311	0.759	0.984	-5.73	ENSG00000185238
Tissue Myeloid cells	3	NUDCD3	5.6	0.054	-0.303	0.411	0.348	0.311	0.759	0.984	-5.73	ENSG00000015676
Tissue Myeloid cells	3	EPRS	10.4	0.0693	-0.39	0.528	0.558	0.311	0.759	0.984	-5.73	ENSG00000136628
Tissue Myeloid cells	3	ARMT1	6.16	-0.0504	-0.385	0.284	0.338	-0.31	0.759	0.984	-5.73	ENSG00000146476
Tissue Myeloid cells	3	RNF24	7.28	-0.0747	-0.57	0.421	0.486	-0.31	0.759	0.984	-5.73	ENSG00000101236
Tissue Myeloid cells	3	LMAN2	26.6	0.0883	-0.498	0.674	1.37	0.31	0.759	0.984	-5.73	ENSG00000169223
Tissue Myeloid cells	3	ZNF346	1.4	0.0326	-0.184	0.249	0.0946	0.31	0.759	0.984	-5.73	ENSG00000113761
Tissue Myeloid cells	3	ZNF808	3.08	0.0729	-0.411	0.557	0.327	0.31	0.759	0.984	-5.73	ENSG00000198482
Tissue Myeloid cells	3	NCAPG2	0.56	0.0116	-0.0655	0.0887	0.0258	0.309	0.76	0.984	-5.73	ENSG00000146918
Tissue Myeloid cells	3	PPP1R3B	0.56	0.0116	-0.0655	0.0887	0.0258	0.309	0.76	0.984	-5.73	ENSG00000173281
Tissue Myeloid cells	3	LINC01480	1.4	-0.0345	-0.264	0.195	0.103	-0.309	0.76	0.984	-5.73	ENSG00000270164
Tissue Myeloid cells	3	CDK5RAP1	5.04	-0.0672	-0.515	0.38	0.276	-0.309	0.76	0.984	-5.73	ENSG00000101391
Tissue Myeloid cells	3	DOCK5	12.9	-0.0652	-0.499	0.369	0.661	-0.309	0.76	0.984	-5.73	ENSG00000147459
Tissue Myeloid cells	3	TP53I11	3.36	-0.0343	-0.262	0.194	0.148	-0.309	0.76	0.985	-5.73	ENSG00000175274
Tissue Myeloid cells	3	DCUN1D3	1.96	0.0245	-0.139	0.188	0.0717	0.309	0.76	0.985	-5.73	ENSG00000188215
Tissue Myeloid cells	3	MPC1	20.2	0.0939	-0.532	0.72	1	0.308	0.76	0.985	-5.73	ENSG00000060762
Tissue Myeloid cells	3	DDX11	2.52	0.044	-0.25	0.338	0.164	0.308	0.76	0.985	-5.73	ENSG00000013573
Tissue Myeloid cells	3	DSC2	9.52	0.0867	-0.492	0.666	0.635	0.308	0.76	0.985	-5.73	ENSG00000134755
Tissue Myeloid cells	3	PIGZ	1.68	0.0441	-0.25	0.338	0.134	0.308	0.761	0.985	-5.73	ENSG00000119227
Tissue Myeloid cells	3	TMEM164	4.2	0.0388	-0.22	0.298	0.222	0.308	0.761	0.985	-5.73	ENSG00000157600
Tissue Myeloid cells	3	PLK1	1.4	0.0424	-0.241	0.326	0.12	0.308	0.761	0.985	-5.73	ENSG00000166851
Tissue Myeloid cells	3	PPRC1	3.64	-0.0407	-0.313	0.232	0.159	-0.308	0.761	0.985	-5.73	ENSG00000148840
Tissue Myeloid cells	3	VHL	7.84	-0.0674	-0.518	0.383	0.454	-0.307	0.761	0.985	-5.73	ENSG00000134086
Tissue Myeloid cells	3	AFMID	2.8	-0.0575	-0.443	0.328	0.198	-0.307	0.761	0.985	-5.73	ENSG00000183077
Tissue Myeloid cells	3	ITGB1BP1	14	0.0919	-0.524	0.707	0.882	0.307	0.761	0.985	-5.73	ENSG00000119185
Tissue Myeloid cells	3	ZNF280D	5.04	0.0718	-0.409	0.553	0.39	0.307	0.761	0.985	-5.73	ENSG00000137871
Tissue Myeloid cells	3	SGK494	1.12	0.014	-0.0796	0.108	0.042	0.307	0.761	0.985	-5.73	ENSG00000167524
Tissue Myeloid cells	3	PEX14	2.8	0.0454	-0.259	0.349	0.177	0.307	0.761	0.985	-5.73	ENSG00000142655
Tissue Myeloid cells	3	TTI1	3.92	0.0388	-0.221	0.299	0.152	0.307	0.761	0.985	-5.73	ENSG00000101407
Tissue Myeloid cells	3	AC079922.2	1.4	0.0156	-0.0889	0.12	0.0568	0.307	0.761	0.985	-5.73	ENSG00000237753
Tissue Myeloid cells	3	TRAP1	7.84	-0.0695	-0.535	0.396	0.474	-0.307	0.761	0.985	-5.73	ENSG00000126602
Tissue Myeloid cells	3	CCNC	7.84	0.0596	-0.34	0.459	0.378	0.307	0.761	0.985	-5.73	ENSG00000112237
Tissue Myeloid cells	3	GRK4	0.84	0.0127	-0.0725	0.0979	0.0352	0.307	0.762	0.985	-5.73	ENSG00000125388
Tissue Myeloid cells	3	MAST4	0.84	0.0127	-0.0725	0.0979	0.0352	0.307	0.762	0.985	-5.73	ENSG00000069020
Tissue Myeloid cells	3	NDUFAF5	3.08	-0.034	-0.262	0.194	0.109	-0.307	0.762	0.985	-5.73	ENSG00000101247
Tissue Myeloid cells	3	AP002954.1	2.24	-0.0307	-0.237	0.175	0.126	-0.306	0.762	0.985	-5.73	ENSG00000255422
Tissue Myeloid cells	3	GNAI3	16.5	-0.0885	-0.683	0.506	0.975	-0.306	0.762	0.985	-5.73	ENSG00000065135
Tissue Myeloid cells	3	GALNT1	14.8	-0.0788	-0.608	0.45	0.754	-0.306	0.762	0.985	-5.73	ENSG00000141429
Tissue Myeloid cells	3	PDE8A	3.36	0.0475	-0.272	0.367	0.217	0.306	0.762	0.985	-5.73	ENSG00000073417
Tissue Myeloid cells	3	B3GNT7	4.2	-0.0514	-0.397	0.294	0.276	-0.306	0.762	0.985	-5.73	ENSG00000156966
Tissue Myeloid cells	3	CEP170	19.9	-0.0942	-0.728	0.54	1.09	-0.306	0.762	0.985	-5.73	ENSG00000143702
Tissue Myeloid cells	3	ADSL	3.36	0.0537	-0.308	0.415	0.287	0.305	0.763	0.985	-5.73	ENSG00000239900
Tissue Myeloid cells	3	ZNF227	1.68	-0.02	-0.154	0.115	0.0628	-0.305	0.763	0.985	-5.73	ENSG00000131115
Tissue Myeloid cells	3	AFTPH	8.12	0.0586	-0.337	0.454	0.419	0.305	0.763	0.985	-5.73	ENSG00000119844
Tissue Myeloid cells	3	MT-ATP8	69.2	-0.239	-1.85	1.37	3.7	-0.305	0.763	0.985	-5.73	ENSG00000228253
Tissue Myeloid cells	3	GPR171	0.56	-0.0331	-0.257	0.19	0.0752	-0.305	0.763	0.985	-5.73	ENSG00000174946
Tissue Myeloid cells	3	MTURN	0.84	-0.0136	-0.106	0.0785	0.0306	-0.305	0.763	0.985	-5.73	ENSG00000180354
Tissue Myeloid cells	3	ZNF280B	0.56	-0.0136	-0.106	0.0785	0.0306	-0.305	0.763	0.985	-5.73	ENSG00000275004
Tissue Myeloid cells	3	SSB	19.3	0.102	-0.588	0.792	1.2	0.304	0.763	0.985	-5.73	ENSG00000138385
Tissue Myeloid cells	3	ZNF358	5.32	-0.036	-0.28	0.208	0.225	-0.304	0.764	0.986	-5.73	ENSG00000198816
Tissue Myeloid cells	3	AAMP	12.9	0.0757	-0.437	0.588	0.691	0.304	0.764	0.986	-5.73	ENSG00000127837
Tissue Myeloid cells	3	CYB561D1	2.8	-0.0431	-0.335	0.249	0.199	-0.304	0.764	0.986	-5.73	ENSG00000174151
Tissue Myeloid cells	3	SNN	14.6	0.0858	-0.495	0.667	0.808	0.304	0.764	0.986	-5.73	ENSG00000184602
Tissue Myeloid cells	3	SELENOI	2.8	0.0416	-0.24	0.324	0.193	0.304	0.764	0.986	-5.73	ENSG00000138018
Tissue Myeloid cells	3	LRRC42	3.36	-0.0418	-0.325	0.242	0.186	-0.304	0.764	0.986	-5.73	ENSG00000116212
Tissue Myeloid cells	3	PRR12	1.96	-0.0249	-0.194	0.144	0.11	-0.304	0.764	0.986	-5.73	ENSG00000126464
Tissue Myeloid cells	3	RPL17	46.2	0.122	-0.706	0.951	2.12	0.303	0.764	0.986	-5.73	ENSG00000265681
Tissue Myeloid cells	3	MFN2	7.28	-0.0526	-0.409	0.304	0.341	-0.303	0.764	0.986	-5.73	ENSG00000116688
Tissue Myeloid cells	3	TAF9	10.4	0.0788	-0.456	0.614	0.643	0.303	0.764	0.986	-5.73	ENSG00000273841
Tissue Myeloid cells	3	RBM17	24.9	0.0908	-0.525	0.707	1.36	0.303	0.764	0.986	-5.73	ENSG00000134453
Tissue Myeloid cells	3	MAP7D1	20.4	-0.0853	-0.664	0.494	1.09	-0.303	0.764	0.986	-5.73	ENSG00000116871
Tissue Myeloid cells	3	CEP104	7.28	0.0445	-0.258	0.347	0.286	0.303	0.765	0.986	-5.73	ENSG00000116198
Tissue Myeloid cells	3	ADARB1	0.84	-0.039	-0.304	0.226	0.0944	-0.302	0.765	0.986	-5.73	ENSG00000197381
Tissue Myeloid cells	3	SH3PXD2A	4.2	-0.0563	-0.439	0.327	0.292	-0.302	0.765	0.986	-5.73	ENSG00000107957
Tissue Myeloid cells	3	TENM4	1.4	-0.0316	-0.246	0.183	0.0964	-0.302	0.765	0.986	-5.73	ENSG00000149256
Tissue Myeloid cells	3	AC007216.4	1.12	0.0224	-0.13	0.175	0.0741	0.302	0.765	0.986	-5.73	ENSG00000263307
Tissue Myeloid cells	3	FAM89B	3.08	-0.0432	-0.337	0.251	0.211	-0.302	0.765	0.986	-5.73	ENSG00000176973
Tissue Myeloid cells	3	EFL1	2.24	-0.0265	-0.207	0.154	0.11	-0.302	0.765	0.986	-5.73	ENSG00000140598
Tissue Myeloid cells	3	EHBP1L1	22.4	-0.1	-0.784	0.584	1.37	-0.302	0.765	0.986	-5.73	ENSG00000173442
Tissue Myeloid cells	3	DECR2	1.96	0.0268	-0.156	0.21	0.103	0.302	0.765	0.986	-5.73	ENSG00000242612
Tissue Myeloid cells	3	B3GNT5	7	-0.059	-0.461	0.343	0.368	-0.302	0.765	0.986	-5.73	ENSG00000176597
Tissue Myeloid cells	3	FAM122C	1.68	-0.0417	-0.325	0.242	0.109	-0.302	0.765	0.986	-5.73	ENSG00000156500
Tissue Myeloid cells	3	PANK4	0.84	-0.0202	-0.158	0.118	0.0501	-0.302	0.765	0.986	-5.73	ENSG00000157881
Tissue Myeloid cells	3	FAM20B	4.76	-0.0421	-0.329	0.245	0.254	-0.302	0.765	0.986	-5.73	ENSG00000116199
Tissue Myeloid cells	3	ELOA	6.16	0.0512	-0.298	0.401	0.292	0.301	0.766	0.986	-5.73	ENSG00000011007
Tissue Myeloid cells	3	CCDC86	3.08	0.0439	-0.256	0.344	0.215	0.301	0.766	0.986	-5.73	ENSG00000110104
Tissue Myeloid cells	3	FLYWCH1	3.36	0.0391	-0.228	0.306	0.183	0.301	0.766	0.986	-5.73	ENSG00000059122
Tissue Myeloid cells	3	BLVRB	40.1	0.0954	-0.556	0.747	2.04	0.301	0.766	0.986	-5.73	ENSG00000090013
Tissue Myeloid cells	3	STK16	5.04	0.0367	-0.214	0.287	0.202	0.301	0.766	0.986	-5.73	ENSG00000115661
Tissue Myeloid cells	3	ZBTB24	2.8	0.0404	-0.236	0.317	0.148	0.3	0.766	0.986	-5.73	ENSG00000112365
Tissue Myeloid cells	3	AC132192.2	0.84	-0.0106	-0.0836	0.0623	0.0239	-0.3	0.767	0.986	-5.73	ENSG00000268403
Tissue Myeloid cells	3	ZNF667-AS1	0.84	-0.0106	-0.0836	0.0623	0.0239	-0.3	0.767	0.986	-5.73	ENSG00000166770
Tissue Myeloid cells	3	DNAJB12	9.24	0.0908	-0.532	0.714	0.474	0.3	0.767	0.986	-5.73	ENSG00000148719
Tissue Myeloid cells	3	MAEA	9.24	0.071	-0.416	0.558	0.477	0.3	0.767	0.986	-5.73	ENSG00000090316
Tissue Myeloid cells	3	TIMM9	10.4	0.0601	-0.352	0.473	0.49	0.3	0.767	0.986	-5.73	ENSG00000100575
Tissue Myeloid cells	3	C1orf131	7.28	0.0533	-0.312	0.419	0.357	0.3	0.767	0.986	-5.73	ENSG00000143633
Tissue Myeloid cells	3	WDR3	2.8	-0.0434	-0.341	0.255	0.21	-0.299	0.767	0.987	-5.73	ENSG00000065183
Tissue Myeloid cells	3	TRIM37	3.08	-0.0298	-0.234	0.175	0.159	-0.299	0.767	0.987	-5.73	ENSG00000108395
Tissue Myeloid cells	3	NCOA2	5.88	-0.0828	-0.652	0.486	0.391	-0.299	0.767	0.987	-5.73	ENSG00000140396
Tissue Myeloid cells	3	AC018816.1	1.12	-0.0252	-0.199	0.148	0.0696	-0.299	0.768	0.987	-5.73	ENSG00000235978
Tissue Myeloid cells	3	PLCXD1	1.12	-0.0364	-0.287	0.214	0.0878	-0.299	0.768	0.987	-5.73	ENSG00000182378
Tissue Myeloid cells	3	GPRIN3	15.1	-0.0836	-0.66	0.492	0.812	-0.299	0.768	0.987	-5.73	ENSG00000185477
Tissue Myeloid cells	3	TRBC2	1.4	0.0331	-0.195	0.261	0.122	0.299	0.768	0.987	-5.73	ENSG00000211772
Tissue Myeloid cells	3	PIP5K1B	1.96	0.0296	-0.174	0.234	0.133	0.298	0.768	0.987	-5.73	ENSG00000107242
Tissue Myeloid cells	3	GPI	19	-0.086	-0.679	0.507	1.01	-0.298	0.768	0.987	-5.73	ENSG00000105220
Tissue Myeloid cells	3	MLLT3	1.12	-0.0365	-0.288	0.215	0.0957	-0.298	0.768	0.987	-5.73	ENSG00000171843
Tissue Myeloid cells	3	AARS2	1.4	-0.0306	-0.242	0.181	0.0995	-0.298	0.768	0.987	-5.73	ENSG00000124608
Tissue Myeloid cells	3	ABHD15	5.04	0.0568	-0.335	0.449	0.28	0.298	0.768	0.987	-5.73	ENSG00000168792
Tissue Myeloid cells	3	LENG9	0.84	0.025	-0.148	0.198	0.0707	0.297	0.769	0.988	-5.73	ENSG00000275183
Tissue Myeloid cells	3	KHDRBS1	21.3	0.0802	-0.475	0.636	1.07	0.297	0.769	0.988	-5.73	ENSG00000121774
Tissue Myeloid cells	3	TBC1D20	7.56	-0.0534	-0.423	0.317	0.333	-0.297	0.769	0.988	-5.73	ENSG00000125875
Tissue Myeloid cells	3	PAN2	5.32	-0.0521	-0.413	0.309	0.274	-0.297	0.769	0.988	-5.73	ENSG00000135473
Tissue Myeloid cells	3	ZCCHC7	4.48	-0.0444	-0.352	0.264	0.236	-0.296	0.769	0.988	-5.73	ENSG00000147905
Tissue Myeloid cells	3	TYSND1	2.24	-0.0349	-0.277	0.207	0.132	-0.296	0.769	0.988	-5.73	ENSG00000156521
Tissue Myeloid cells	3	MFHAS1	3.64	-0.0435	-0.346	0.259	0.233	-0.296	0.769	0.988	-5.73	ENSG00000147324
Tissue Myeloid cells	3	BDH2	1.96	-0.0428	-0.34	0.254	0.152	-0.296	0.77	0.988	-5.73	ENSG00000164039
Tissue Myeloid cells	3	ZNF691	4.2	-0.046	-0.366	0.274	0.267	-0.296	0.77	0.988	-5.73	ENSG00000164011
Tissue Myeloid cells	3	EIF3F	39.5	0.122	-0.723	0.966	1.85	0.296	0.77	0.988	-5.73	ENSG00000175390
Tissue Myeloid cells	3	ETV6	16	0.103	-0.613	0.819	0.797	0.296	0.77	0.988	-5.73	ENSG00000139083
Tissue Myeloid cells	3	GOLGA8N	0.84	0.028	-0.167	0.223	0.0722	0.295	0.77	0.988	-5.73	ENSG00000232653
Tissue Myeloid cells	3	TMCO1	21.3	0.0793	-0.473	0.631	0.973	0.295	0.77	0.988	-5.73	ENSG00000143183
Tissue Myeloid cells	3	PAFAH2	3.08	0.027	-0.161	0.215	0.152	0.295	0.77	0.988	-5.73	ENSG00000158006
Tissue Myeloid cells	3	PAAF1	4.2	-0.058	-0.462	0.346	0.317	-0.295	0.77	0.988	-5.73	ENSG00000175575
Tissue Myeloid cells	3	SSR1	31.9	0.108	-0.645	0.861	1.44	0.295	0.77	0.988	-5.73	ENSG00000124783
Tissue Myeloid cells	3	MRPS5	16	-0.0691	-0.551	0.413	0.94	-0.295	0.771	0.988	-5.73	ENSG00000144029
Tissue Myeloid cells	3	MTSS1	7.56	-0.0831	-0.663	0.497	0.507	-0.295	0.771	0.988	-5.73	ENSG00000170873
Tissue Myeloid cells	3	ST5	2.24	0.0263	-0.157	0.21	0.108	0.295	0.771	0.988	-5.73	ENSG00000166444
Tissue Myeloid cells	3	EML2	1.96	-0.0438	-0.35	0.262	0.144	-0.295	0.771	0.988	-5.73	ENSG00000125746
Tissue Myeloid cells	3	GDF15	2.24	-0.0461	-0.368	0.276	0.214	-0.295	0.771	0.988	-5.73	ENSG00000130513
Tissue Myeloid cells	3	SERPINB8	5.04	0.0584	-0.35	0.467	0.361	0.294	0.771	0.988	-5.73	ENSG00000166401
Tissue Myeloid cells	3	KIF1C	5.32	-0.0512	-0.409	0.307	0.287	-0.294	0.771	0.988	-5.73	ENSG00000129250
Tissue Myeloid cells	3	LDB1	2.24	-0.0451	-0.36	0.27	0.166	-0.294	0.771	0.988	-5.73	ENSG00000198728
Tissue Myeloid cells	3	PIGT	16	-0.0615	-0.492	0.369	0.747	-0.294	0.771	0.988	-5.73	ENSG00000124155
Tissue Myeloid cells	3	YRDC	1.12	-0.017	-0.136	0.102	0.0434	-0.294	0.771	0.988	-5.73	ENSG00000196449
Tissue Myeloid cells	3	AGL	2.24	0.0291	-0.175	0.233	0.125	0.294	0.771	0.988	-5.73	ENSG00000162688
Tissue Myeloid cells	3	CNOT1	12.9	-0.0762	-0.61	0.458	0.78	-0.293	0.772	0.989	-5.73	ENSG00000125107
Tissue Myeloid cells	3	ZNF844	1.4	-0.0146	-0.117	0.0877	0.0474	-0.293	0.772	0.989	-5.73	ENSG00000223547
Tissue Myeloid cells	3	SENP2	2.52	0.025	-0.15	0.2	0.101	0.293	0.772	0.989	-5.73	ENSG00000163904
Tissue Myeloid cells	3	CIITA	29.7	0.125	-0.756	1.01	1.71	0.293	0.772	0.989	-5.73	ENSG00000179583
Tissue Myeloid cells	3	CHD4	14.6	-0.0869	-0.699	0.525	0.887	-0.292	0.773	0.989	-5.73	ENSG00000111642
Tissue Myeloid cells	3	SURF6	4.48	0.0614	-0.371	0.494	0.298	0.292	0.773	0.989	-5.73	ENSG00000148296
Tissue Myeloid cells	3	KCTD1	1.12	-0.0402	-0.323	0.243	0.114	-0.292	0.773	0.989	-5.73	ENSG00000134504
Tissue Myeloid cells	3	BRIX1	2.52	0.0256	-0.155	0.206	0.121	0.292	0.773	0.989	-5.73	ENSG00000113460
Tissue Myeloid cells	3	S1PR2	6.72	0.0644	-0.389	0.518	0.457	0.292	0.773	0.989	-5.73	ENSG00000267534
Tissue Myeloid cells	3	PACSIN2	16	0.085	-0.514	0.684	0.903	0.292	0.773	0.989	-5.73	ENSG00000100266
Tissue Myeloid cells	3	FXN	2.8	0.0335	-0.203	0.27	0.119	0.292	0.773	0.989	-5.73	ENSG00000165060
Tissue Myeloid cells	3	RPS15A	92.7	0.133	-0.802	1.07	5.39	0.292	0.773	0.989	-5.73	ENSG00000134419
Tissue Myeloid cells	3	ALKBH2	1.68	0.0372	-0.225	0.3	0.143	0.292	0.773	0.989	-5.73	ENSG00000189046
Tissue Myeloid cells	3	PHF6	5.04	-0.0635	-0.511	0.384	0.316	-0.292	0.773	0.989	-5.73	ENSG00000156531
Tissue Myeloid cells	3	CBX3	21	0.0831	-0.503	0.67	1.11	0.291	0.773	0.989	-5.73	ENSG00000122565
Tissue Myeloid cells	3	PDXDC1	12.6	-0.0639	-0.515	0.387	0.671	-0.291	0.773	0.989	-5.73	ENSG00000179889
Tissue Myeloid cells	3	RBM6	21	-0.116	-0.937	0.704	1.18	-0.291	0.773	0.989	-5.73	ENSG00000004534
Tissue Myeloid cells	3	UBE2S	5.88	0.0634	-0.385	0.512	0.379	0.291	0.773	0.989	-5.73	ENSG00000108106
Tissue Myeloid cells	3	ANKRD10	13.7	0.0826	-0.501	0.666	0.798	0.291	0.773	0.989	-5.73	ENSG00000088448
Tissue Myeloid cells	3	PPFIBP2	8.4	-0.0619	-0.499	0.376	0.522	-0.291	0.773	0.989	-5.73	ENSG00000166387
Tissue Myeloid cells	3	KANSL1-AS1	7.28	-0.0548	-0.443	0.333	0.389	-0.291	0.774	0.989	-5.73	ENSG00000214401
Tissue Myeloid cells	3	TOMM5	19.3	0.0749	-0.455	0.605	1.05	0.291	0.774	0.989	-5.73	ENSG00000175768
Tissue Myeloid cells	3	CLK4	4.48	0.0361	-0.22	0.292	0.25	0.29	0.774	0.99	-5.74	ENSG00000113240
Tissue Myeloid cells	3	MTOR	5.6	0.0555	-0.338	0.449	0.317	0.29	0.774	0.99	-5.74	ENSG00000198793
Tissue Myeloid cells	3	IRF3	13.2	0.0783	-0.478	0.635	0.698	0.29	0.774	0.99	-5.74	ENSG00000126456
Tissue Myeloid cells	3	C21orf91	1.12	-0.0253	-0.205	0.154	0.0808	-0.29	0.775	0.99	-5.74	ENSG00000154642
Tissue Myeloid cells	3	KDM4A	3.64	0.0287	-0.175	0.233	0.14	0.29	0.775	0.99	-5.74	ENSG00000066135
Tissue Myeloid cells	3	RFTN1	8.4	0.0565	-0.345	0.458	0.416	0.289	0.775	0.99	-5.74	ENSG00000131378
Tissue Myeloid cells	3	CNPPD1	9.8	-0.0685	-0.555	0.418	0.65	-0.289	0.775	0.99	-5.74	ENSG00000115649
Tissue Myeloid cells	3	MT-CYB	98.6	0.171	-1.04	1.39	7.04	0.289	0.775	0.99	-5.74	ENSG00000198727
Tissue Myeloid cells	3	MZT2B	23.2	0.103	-0.631	0.837	1.23	0.289	0.775	0.99	-5.74	ENSG00000152082
Tissue Myeloid cells	3	PSMD10	7.84	0.0844	-0.516	0.684	0.458	0.289	0.775	0.99	-5.74	ENSG00000101843
Tissue Myeloid cells	3	PPFIBP1	1.4	0.026	-0.159	0.211	0.1	0.289	0.775	0.99	-5.74	ENSG00000110841
Tissue Myeloid cells	3	FAM24B	1.4	-0.0328	-0.266	0.2	0.104	-0.289	0.775	0.99	-5.74	ENSG00000213185
Tissue Myeloid cells	3	CCNDBP1	10.9	0.0847	-0.518	0.688	0.688	0.289	0.775	0.99	-5.74	ENSG00000166946
Tissue Myeloid cells	3	SLTM	17.9	-0.0887	-0.72	0.543	0.889	-0.289	0.775	0.99	-5.74	ENSG00000137776
Tissue Myeloid cells	3	ZFP1	0.84	-0.019	-0.155	0.117	0.0495	-0.289	0.775	0.99	-5.74	ENSG00000184517
Tissue Myeloid cells	3	MYSM1	4.2	-0.0295	-0.24	0.181	0.159	-0.289	0.775	0.99	-5.74	ENSG00000162601
Tissue Myeloid cells	3	HIST1H2BG	3.08	-0.0513	-0.417	0.314	0.203	-0.289	0.775	0.99	-5.74	ENSG00000273802
Tissue Myeloid cells	3	CARD8-AS1	2.52	-0.0285	-0.231	0.175	0.108	-0.288	0.775	0.99	-5.74	ENSG00000268001
Tissue Myeloid cells	3	TRIM4	6.44	-0.0512	-0.416	0.314	0.354	-0.288	0.775	0.99	-5.74	ENSG00000146833
Tissue Myeloid cells	3	RHOG	56.9	0.129	-0.789	1.05	2.81	0.288	0.776	0.99	-5.74	ENSG00000177105
Tissue Myeloid cells	3	PM20D2	1.68	0.0322	-0.198	0.262	0.107	0.288	0.776	0.99	-5.74	ENSG00000146281
Tissue Myeloid cells	3	TOB2	5.88	0.0568	-0.349	0.463	0.317	0.288	0.776	0.99	-5.74	ENSG00000183864
Tissue Myeloid cells	3	NAP1L4	13.4	-0.0675	-0.55	0.415	0.671	-0.288	0.776	0.99	-5.74	ENSG00000205531
Tissue Myeloid cells	3	NAB2	3.92	-0.0396	-0.322	0.243	0.207	-0.288	0.776	0.99	-5.74	ENSG00000166886
Tissue Myeloid cells	3	RIPOR1	15.1	-0.115	-0.939	0.709	1.07	-0.288	0.776	0.99	-5.74	ENSG00000039523
Tissue Myeloid cells	3	FAM136A	12	-0.068	-0.555	0.419	0.569	-0.287	0.776	0.99	-5.74	ENSG00000035141
Tissue Myeloid cells	3	ITPK1	12.6	0.0797	-0.491	0.651	0.703	0.287	0.776	0.99	-5.74	ENSG00000100605
Tissue Myeloid cells	3	MIOS	10.1	-0.0556	-0.454	0.343	0.521	-0.287	0.776	0.99	-5.74	ENSG00000164654
Tissue Myeloid cells	3	AC036176.1	1.4	0.0205	-0.127	0.168	0.0732	0.287	0.777	0.99	-5.74	ENSG00000267390
Tissue Myeloid cells	3	SIRPD	1.4	0.0205	-0.127	0.168	0.0732	0.287	0.777	0.99	-5.74	ENSG00000125900
Tissue Myeloid cells	3	CTLA4	0.84	-0.0181	-0.148	0.112	0.0466	-0.286	0.777	0.99	-5.74	ENSG00000163599
Tissue Myeloid cells	3	EPM2A	0.84	-0.0181	-0.148	0.112	0.0466	-0.286	0.777	0.99	-5.74	ENSG00000112425
Tissue Myeloid cells	3	RABL6	12.3	-0.0838	-0.687	0.519	0.694	-0.286	0.777	0.99	-5.74	ENSG00000196642
Tissue Myeloid cells	3	STT3B	13.2	-0.0635	-0.52	0.393	0.733	-0.286	0.777	0.99	-5.74	ENSG00000163527
Tissue Myeloid cells	3	NR4A2	8.96	-0.0974	-0.798	0.603	0.571	-0.286	0.777	0.99	-5.74	ENSG00000153234
Tissue Myeloid cells	3	PRPF4B	15.1	0.0742	-0.46	0.608	0.811	0.286	0.777	0.99	-5.74	ENSG00000112739
Tissue Myeloid cells	3	DDX3Y	3.92	-0.0486	-0.399	0.302	0.215	-0.286	0.778	0.99	-5.74	ENSG00000067048
Tissue Myeloid cells	3	PNPLA4	2.8	0.0279	-0.173	0.229	0.12	0.285	0.778	0.99	-5.74	ENSG00000006757
Tissue Myeloid cells	3	FAM102B	5.04	-0.0475	-0.39	0.295	0.325	-0.285	0.778	0.99	-5.74	ENSG00000162636
Tissue Myeloid cells	3	NR3C1	19	0.0802	-0.498	0.658	0.916	0.285	0.778	0.99	-5.74	ENSG00000113580
Tissue Myeloid cells	3	MCM7	3.64	-0.0619	-0.508	0.384	0.26	-0.285	0.778	0.99	-5.74	ENSG00000166508
Tissue Myeloid cells	3	RWDD4	7	-0.0784	-0.644	0.487	0.555	-0.285	0.778	0.99	-5.74	ENSG00000182552
Tissue Myeloid cells	3	NDUFB6	15.7	-0.0731	-0.601	0.454	0.885	-0.285	0.778	0.99	-5.74	ENSG00000165264
Tissue Myeloid cells	3	NAA50	13.7	-0.072	-0.591	0.447	0.712	-0.285	0.778	0.99	-5.74	ENSG00000121579
Tissue Myeloid cells	3	TTC3	24.4	0.0955	-0.594	0.785	1.38	0.285	0.778	0.99	-5.74	ENSG00000182670
Tissue Myeloid cells	3	VSIR	44.5	-0.109	-0.897	0.678	2.33	-0.285	0.778	0.99	-5.74	ENSG00000107738
Tissue Myeloid cells	3	FLYWCH2	9.24	-0.0522	-0.43	0.325	0.459	-0.284	0.778	0.991	-5.74	ENSG00000162076
Tissue Myeloid cells	3	SYCE1L	0.84	0.0138	-0.0862	0.114	0.0419	0.284	0.779	0.991	-5.74	ENSG00000205078
Tissue Myeloid cells	3	MMGT1	6.44	0.0462	-0.288	0.381	0.308	0.284	0.779	0.991	-5.74	ENSG00000169446
Tissue Myeloid cells	3	LINC00996	16.8	0.0822	-0.514	0.678	1	0.284	0.779	0.991	-5.74	ENSG00000242258
Tissue Myeloid cells	3	TBC1D13	5.88	-0.0521	-0.43	0.326	0.312	-0.284	0.779	0.991	-5.74	ENSG00000107021
Tissue Myeloid cells	3	PPP1R2	17.4	0.0788	-0.493	0.65	0.865	0.283	0.779	0.991	-5.74	ENSG00000184203
Tissue Myeloid cells	3	NANP	0.84	0.0123	-0.0773	0.102	0.035	0.283	0.779	0.991	-5.74	ENSG00000170191
Tissue Myeloid cells	3	ZNF552	0.84	0.0123	-0.0773	0.102	0.035	0.283	0.779	0.991	-5.74	ENSG00000178935
Tissue Myeloid cells	3	PABPC1	71.1	-0.113	-0.937	0.71	3.68	-0.283	0.779	0.991	-5.74	ENSG00000070756
Tissue Myeloid cells	3	NIPAL2	3.08	-0.0517	-0.427	0.324	0.269	-0.283	0.78	0.991	-5.74	ENSG00000104361
Tissue Myeloid cells	3	EGR2	10.4	-0.0852	-0.705	0.535	0.452	-0.283	0.78	0.991	-5.74	ENSG00000122877
Tissue Myeloid cells	3	GLA	11.5	-0.0857	-0.71	0.538	0.733	-0.283	0.78	0.991	-5.74	ENSG00000102393
Tissue Myeloid cells	3	BRD2	26.1	-0.0803	-0.665	0.504	1.38	-0.282	0.78	0.991	-5.74	ENSG00000204256
Tissue Myeloid cells	3	NRBP2	1.12	0.0144	-0.0908	0.12	0.0441	0.282	0.78	0.991	-5.74	ENSG00000185189
Tissue Myeloid cells	3	ZNF510	1.12	0.0144	-0.0908	0.12	0.0441	0.282	0.78	0.991	-5.74	ENSG00000081386
Tissue Myeloid cells	3	ZNF397	5.04	-0.0482	-0.399	0.303	0.273	-0.282	0.78	0.991	-5.74	ENSG00000186812
Tissue Myeloid cells	3	RAPGEF1	17.4	0.0671	-0.422	0.556	0.82	0.282	0.78	0.991	-5.74	ENSG00000107263
Tissue Myeloid cells	3	ARMC6	2.8	-0.0287	-0.238	0.18	0.139	-0.282	0.78	0.991	-5.74	ENSG00000105676
Tissue Myeloid cells	3	ESRRA	6.72	0.0736	-0.463	0.61	0.466	0.282	0.78	0.991	-5.74	ENSG00000173153
Tissue Myeloid cells	3	ARF5	24.6	-0.113	-0.937	0.711	1.37	-0.282	0.78	0.991	-5.74	ENSG00000004059
Tissue Myeloid cells	3	DCAF6	6.16	-0.0538	-0.447	0.339	0.411	-0.282	0.78	0.991	-5.74	ENSG00000143164
Tissue Myeloid cells	3	LSM7	31.1	-0.0935	-0.776	0.589	1.62	-0.282	0.78	0.991	-5.74	ENSG00000130332
Tissue Myeloid cells	3	TMEM87B	14.3	0.0771	-0.486	0.64	0.836	0.282	0.781	0.991	-5.74	ENSG00000153214
Tissue Myeloid cells	3	HNRNPLL	7.28	0.0564	-0.356	0.468	0.406	0.282	0.781	0.991	-5.74	ENSG00000143889
Tissue Myeloid cells	3	CD209	39.8	0.104	-0.655	0.863	2.02	0.281	0.781	0.991	-5.74	ENSG00000090659
Tissue Myeloid cells	3	ZBED4	4.48	0.0584	-0.368	0.485	0.319	0.281	0.781	0.991	-5.74	ENSG00000100426
Tissue Myeloid cells	3	N6AMT1	1.96	-0.039	-0.324	0.246	0.161	-0.281	0.781	0.991	-5.74	ENSG00000156239
Tissue Myeloid cells	3	DDB1	16.2	-0.094	-0.782	0.594	0.834	-0.281	0.781	0.991	-5.74	ENSG00000167986
Tissue Myeloid cells	3	ZNF546	2.24	0.0243	-0.154	0.203	0.0977	0.281	0.781	0.991	-5.74	ENSG00000187187
Tissue Myeloid cells	3	NIPSNAP1	1.4	0.0214	-0.135	0.178	0.069	0.281	0.781	0.991	-5.74	ENSG00000184117
Tissue Myeloid cells	3	IST1	17.6	-0.0802	-0.668	0.508	0.889	-0.281	0.781	0.991	-5.74	ENSG00000182149
Tissue Myeloid cells	3	AARSD1	1.12	-0.0369	-0.308	0.234	0.108	-0.28	0.781	0.992	-5.74	ENSG00000266967
Tissue Myeloid cells	3	RMND5A	3.92	-0.05	-0.417	0.317	0.275	-0.28	0.782	0.992	-5.74	ENSG00000153561
Tissue Myeloid cells	3	CORO7	11.2	-0.0638	-0.532	0.405	0.536	-0.28	0.782	0.992	-5.74	ENSG00000262246
Tissue Myeloid cells	3	ZNF333	3.36	-0.0454	-0.379	0.288	0.246	-0.28	0.782	0.992	-5.74	ENSG00000160961
Tissue Myeloid cells	3	DDX50	7.56	0.0403	-0.256	0.336	0.388	0.28	0.782	0.992	-5.74	ENSG00000107625
Tissue Myeloid cells	3	AL162258.2	2.24	-0.0343	-0.287	0.218	0.141	-0.28	0.782	0.992	-5.74	ENSG00000272030
Tissue Myeloid cells	3	B3GAT3	12.9	0.0708	-0.45	0.592	0.727	0.279	0.782	0.992	-5.74	ENSG00000149541
Tissue Myeloid cells	3	PASK	1.68	-0.0156	-0.131	0.0995	0.0568	-0.279	0.782	0.992	-5.74	ENSG00000115687
Tissue Myeloid cells	3	FBL	14.8	-0.0888	-0.743	0.565	0.891	-0.279	0.782	0.992	-5.74	ENSG00000105202
Tissue Myeloid cells	3	ZNF121	6.72	0.0566	-0.361	0.474	0.482	0.279	0.783	0.992	-5.74	ENSG00000197961
Tissue Myeloid cells	3	ZNF526	1.12	-0.025	-0.209	0.159	0.0654	-0.279	0.783	0.992	-5.74	ENSG00000167625
Tissue Myeloid cells	3	ADORA3	16.8	0.082	-0.523	0.687	0.813	0.279	0.783	0.992	-5.74	ENSG00000282608
Tissue Myeloid cells	3	AVL9	7.28	-0.0686	-0.575	0.437	0.432	-0.279	0.783	0.992	-5.74	ENSG00000105778
Tissue Myeloid cells	3	FIZ1	1.4	-0.0227	-0.19	0.145	0.0797	-0.278	0.783	0.992	-5.74	ENSG00000179943
Tissue Myeloid cells	3	CUTA	27.2	0.0983	-0.629	0.825	1.53	0.278	0.783	0.992	-5.74	ENSG00000112514
Tissue Myeloid cells	3	KCNMB4	1.68	0.0253	-0.162	0.212	0.106	0.278	0.783	0.992	-5.74	ENSG00000135643
Tissue Myeloid cells	3	SNX14	9.8	0.063	-0.404	0.53	0.459	0.278	0.784	0.993	-5.74	ENSG00000135317
Tissue Myeloid cells	3	BAD	8.68	-0.0592	-0.498	0.38	0.46	-0.277	0.784	0.993	-5.74	ENSG00000002330
Tissue Myeloid cells	3	DNAJC14	3.08	-0.047	-0.395	0.301	0.239	-0.277	0.784	0.993	-5.74	ENSG00000135392
Tissue Myeloid cells	3	RPS26	76.8	0.14	-0.901	1.18	4.21	0.277	0.784	0.993	-5.74	ENSG00000197728
Tissue Myeloid cells	3	ZNF622	4.48	0.0524	-0.337	0.442	0.317	0.277	0.784	0.993	-5.74	ENSG00000173545
Tissue Myeloid cells	3	NCOA6	4.76	0.044	-0.283	0.371	0.276	0.276	0.784	0.993	-5.74	ENSG00000198646
Tissue Myeloid cells	3	GSR	3.36	0.0338	-0.218	0.286	0.174	0.276	0.785	0.993	-5.74	ENSG00000104687
Tissue Myeloid cells	3	C12orf57	21.3	-0.0886	-0.749	0.572	1.31	-0.276	0.785	0.993	-5.74	ENSG00000111678
Tissue Myeloid cells	3	SIGIRR	12	-0.0724	-0.613	0.468	0.693	-0.276	0.785	0.993	-5.74	ENSG00000185187
Tissue Myeloid cells	3	MAU2	6.72	0.0506	-0.327	0.429	0.362	0.275	0.785	0.993	-5.74	ENSG00000129933
Tissue Myeloid cells	3	COPA	22.1	0.0832	-0.539	0.705	1.23	0.275	0.785	0.993	-5.74	ENSG00000122218
Tissue Myeloid cells	3	ANKRD13A	8.12	-0.0558	-0.473	0.362	0.504	-0.275	0.786	0.993	-5.74	ENSG00000076513
Tissue Myeloid cells	3	GRSF1	12.9	0.058	-0.376	0.492	0.699	0.275	0.786	0.993	-5.74	ENSG00000132463
Tissue Myeloid cells	3	MRFAP1L1	8.4	0.0676	-0.438	0.574	0.526	0.275	0.786	0.993	-5.74	ENSG00000178988
Tissue Myeloid cells	3	FAM118A	4.2	-0.0598	-0.508	0.388	0.264	-0.275	0.786	0.993	-5.74	ENSG00000100376
Tissue Myeloid cells	3	NUTM2B-AS1	7.84	0.0576	-0.374	0.489	0.458	0.275	0.786	0.993	-5.74	ENSG00000225484
Tissue Myeloid cells	3	LMAN2L	1.12	-0.0141	-0.12	0.0914	0.0487	-0.275	0.786	0.993	-5.74	ENSG00000114988
Tissue Myeloid cells	3	CEP57L1	1.12	-0.0141	-0.12	0.0914	0.0487	-0.275	0.786	0.993	-5.74	ENSG00000183137
Tissue Myeloid cells	3	MARS2	1.12	-0.0153	-0.13	0.099	0.057	-0.275	0.786	0.993	-5.74	ENSG00000247626
Tissue Myeloid cells	3	MAN2B1	24.4	0.109	-0.709	0.927	1.25	0.275	0.786	0.993	-5.74	ENSG00000104774
Tissue Myeloid cells	3	ATG16L1	1.96	0.0413	-0.268	0.351	0.149	0.274	0.786	0.993	-5.74	ENSG00000085978
Tissue Myeloid cells	3	PTP4A2	30.5	0.0995	-0.647	0.846	1.55	0.274	0.786	0.993	-5.74	ENSG00000184007
Tissue Myeloid cells	3	ALOX5	16.2	0.0839	-0.546	0.714	0.739	0.274	0.786	0.993	-5.74	ENSG00000012779
Tissue Myeloid cells	3	P3H2	2.8	0.0306	-0.199	0.26	0.138	0.274	0.786	0.993	-5.74	ENSG00000090530
Tissue Myeloid cells	3	TXNDC16	3.36	-0.0458	-0.389	0.298	0.222	-0.274	0.786	0.993	-5.74	ENSG00000087301
Tissue Myeloid cells	3	CD3EAP	2.52	0.026	-0.169	0.221	0.109	0.274	0.786	0.993	-5.74	ENSG00000117877
Tissue Myeloid cells	3	ERCC2	3.36	-0.0299	-0.254	0.195	0.152	-0.274	0.787	0.993	-5.74	ENSG00000104884
Tissue Myeloid cells	3	AC004540.1	1.4	0.0221	-0.144	0.188	0.0801	0.274	0.787	0.993	-5.74	ENSG00000214870
Tissue Myeloid cells	3	ORC2	1.68	-0.0271	-0.231	0.177	0.1	-0.273	0.787	0.993	-5.74	ENSG00000115942
Tissue Myeloid cells	3	CAD	3.92	-0.0332	-0.283	0.217	0.19	-0.273	0.787	0.993	-5.74	ENSG00000084774
Tissue Myeloid cells	3	IFT80	0.56	-0.0118	-0.101	0.0771	0.0296	-0.273	0.787	0.993	-5.74	ENSG00000068885
Tissue Myeloid cells	3	OVCH1-AS1	0.56	-0.0118	-0.101	0.0771	0.0296	-0.273	0.787	0.993	-5.74	ENSG00000257599
Tissue Myeloid cells	3	FANCI	0.56	-0.0118	-0.101	0.0771	0.0296	-0.273	0.787	0.993	-5.74	ENSG00000140525
Tissue Myeloid cells	3	PEX11A	0.56	-0.0118	-0.101	0.0771	0.0296	-0.273	0.787	0.993	-5.74	ENSG00000166821
Tissue Myeloid cells	3	TTLL1	0.56	-0.0118	-0.101	0.0771	0.0296	-0.273	0.787	0.993	-5.74	ENSG00000100271
Tissue Myeloid cells	3	RHPN2	0.56	-0.0118	-0.101	0.0771	0.0296	-0.273	0.787	0.993	-5.74	ENSG00000131941
Tissue Myeloid cells	3	INTS10	9.24	-0.0823	-0.702	0.537	0.62	-0.273	0.787	0.993	-5.74	ENSG00000104613
Tissue Myeloid cells	3	RAD1	3.08	0.0298	-0.195	0.255	0.139	0.273	0.787	0.993	-5.74	ENSG00000113456
Tissue Myeloid cells	3	TMPO-AS1	1.12	0.0164	-0.107	0.14	0.0572	0.273	0.787	0.993	-5.74	ENSG00000257167
Tissue Myeloid cells	3	NCBP2	11.8	-0.0611	-0.521	0.399	0.753	-0.273	0.787	0.993	-5.74	ENSG00000114503
Tissue Myeloid cells	3	ALMS1	3.08	-0.0588	-0.502	0.384	0.267	-0.273	0.787	0.993	-5.74	ENSG00000116127
Tissue Myeloid cells	3	DENR	14.8	0.0694	-0.454	0.593	0.686	0.272	0.787	0.993	-5.74	ENSG00000139726
Tissue Myeloid cells	3	CCL4L2	11.5	0.142	-0.931	1.21	1.04	0.272	0.787	0.993	-5.74	ENSG00000276070
Tissue Myeloid cells	3	MTCH1	25.2	-0.0773	-0.661	0.506	1.44	-0.272	0.787	0.993	-5.74	ENSG00000137409
Tissue Myeloid cells	3	NACA	82.1	0.112	-0.736	0.96	4.33	0.272	0.788	0.993	-5.74	ENSG00000196531
Tissue Myeloid cells	3	MINPP1	3.36	-0.0404	-0.345	0.264	0.192	-0.272	0.788	0.993	-5.74	ENSG00000107789
Tissue Myeloid cells	3	TERF2	4.2	0.0643	-0.421	0.55	0.404	0.272	0.788	0.993	-5.74	ENSG00000132604
Tissue Myeloid cells	3	RNASEK	21.6	0.0873	-0.572	0.747	1.09	0.272	0.788	0.993	-5.74	ENSG00000219200
Tissue Myeloid cells	3	AIFM3	2.52	-0.0229	-0.196	0.15	0.0981	-0.272	0.788	0.993	-5.74	ENSG00000183773
Tissue Myeloid cells	3	CSPP1	2.24	-0.0162	-0.139	0.106	0.0768	-0.272	0.788	0.993	-5.74	ENSG00000104218
Tissue Myeloid cells	3	YME1L1	15.7	0.0882	-0.579	0.755	0.99	0.272	0.788	0.993	-5.74	ENSG00000136758
Tissue Myeloid cells	3	EXD2	2.8	-0.0219	-0.188	0.144	0.0961	-0.272	0.788	0.993	-5.74	ENSG00000081177
Tissue Myeloid cells	3	R3HDM2	7.56	-0.0426	-0.366	0.28	0.324	-0.272	0.788	0.993	-5.74	ENSG00000179912
Tissue Myeloid cells	3	NIPSNAP3A	7	-0.0513	-0.44	0.337	0.437	-0.271	0.788	0.993	-5.74	ENSG00000136783
Tissue Myeloid cells	3	PEX11G	1.96	0.0366	-0.241	0.314	0.162	0.271	0.788	0.993	-5.74	ENSG00000104883
Tissue Myeloid cells	3	NSUN5	7.28	0.0619	-0.407	0.531	0.454	0.271	0.788	0.993	-5.74	ENSG00000130305
Tissue Myeloid cells	3	RAB3GAP2	9.8	-0.0791	-0.679	0.521	0.5	-0.271	0.788	0.993	-5.74	ENSG00000118873
Tissue Myeloid cells	3	EXOC7	9.8	-0.0811	-0.696	0.534	0.667	-0.271	0.788	0.993	-5.74	ENSG00000182473
Tissue Myeloid cells	3	COTL1	55.5	-0.119	-1.02	0.783	2.93	-0.271	0.788	0.993	-5.74	ENSG00000103187
Tissue Myeloid cells	3	APP	7.84	-0.0506	-0.435	0.334	0.419	-0.271	0.789	0.993	-5.74	ENSG00000142192
Tissue Myeloid cells	3	IPMK	3.64	0.0459	-0.303	0.395	0.213	0.271	0.789	0.993	-5.74	ENSG00000151151
Tissue Myeloid cells	3	AC005261.1	3.64	-0.0458	-0.394	0.302	0.222	-0.271	0.789	0.993	-5.74	ENSG00000268205
Tissue Myeloid cells	3	UBE2G2	14	-0.0627	-0.539	0.414	0.769	-0.271	0.789	0.993	-5.74	ENSG00000184787
Tissue Myeloid cells	3	TBC1D9B	12.3	-0.0617	-0.531	0.408	0.709	-0.27	0.789	0.993	-5.74	ENSG00000197226
Tissue Myeloid cells	3	ZNF717	2.52	-0.037	-0.318	0.244	0.147	-0.27	0.789	0.993	-5.74	ENSG00000227124
Tissue Myeloid cells	3	EEF1B2	75.4	-0.108	-0.931	0.715	4.06	-0.27	0.789	0.993	-5.74	ENSG00000114942
Tissue Myeloid cells	3	PPARA	4.76	-0.0438	-0.377	0.29	0.241	-0.27	0.789	0.993	-5.74	ENSG00000186951
Tissue Myeloid cells	3	IFT27	5.6	0.0432	-0.286	0.372	0.3	0.27	0.789	0.993	-5.74	ENSG00000100360
Tissue Myeloid cells	3	SLC25A35	2.8	-0.0257	-0.221	0.17	0.112	-0.27	0.789	0.993	-5.74	ENSG00000125434
Tissue Myeloid cells	3	HRH2	13.7	0.0922	-0.609	0.794	0.819	0.27	0.789	0.993	-5.74	ENSG00000113749
Tissue Myeloid cells	3	CBX8	0.84	0.0138	-0.0911	0.119	0.0357	0.27	0.789	0.993	-5.74	ENSG00000141570
Tissue Myeloid cells	3	USP33	11.2	0.0469	-0.31	0.404	0.58	0.27	0.789	0.993	-5.74	ENSG00000077254
Tissue Myeloid cells	3	TNPO1	11.8	0.0688	-0.456	0.593	0.687	0.27	0.789	0.993	-5.74	ENSG00000083312
Tissue Myeloid cells	3	MAP2K4	2.8	0.022	-0.145	0.189	0.0994	0.27	0.789	0.993	-5.74	ENSG00000065559
Tissue Myeloid cells	3	RAB11FIP2	3.08	-0.0423	-0.365	0.28	0.181	-0.27	0.79	0.993	-5.74	ENSG00000107560
Tissue Myeloid cells	3	VPS33A	5.04	0.0709	-0.47	0.612	0.404	0.27	0.79	0.993	-5.74	ENSG00000139719
Tissue Myeloid cells	3	TM7SF2	0.84	-0.0257	-0.222	0.171	0.0728	-0.269	0.79	0.993	-5.74	ENSG00000149809
Tissue Myeloid cells	3	TRAPPC3	17.9	-0.0744	-0.643	0.494	0.914	-0.269	0.79	0.993	-5.74	ENSG00000054116
Tissue Myeloid cells	3	SLC9A8	3.36	-0.0291	-0.252	0.193	0.168	-0.269	0.79	0.993	-5.74	ENSG00000197818
Tissue Myeloid cells	3	OTULIN	3.92	-0.0495	-0.428	0.329	0.263	-0.269	0.79	0.993	-5.74	ENSG00000154124
Tissue Myeloid cells	3	SVBP	19	-0.071	-0.614	0.472	0.863	-0.269	0.79	0.993	-5.74	ENSG00000177868
Tissue Myeloid cells	3	AC068338.2	1.12	-0.0169	-0.146	0.112	0.0552	-0.269	0.79	0.993	-5.74	ENSG00000260274
Tissue Myeloid cells	3	CDR2L	1.12	-0.0121	-0.104	0.0803	0.0435	-0.268	0.79	0.993	-5.74	ENSG00000109089
Tissue Myeloid cells	3	ENTPD6	9.52	0.069	-0.46	0.598	0.594	0.268	0.791	0.993	-5.74	ENSG00000197586
Tissue Myeloid cells	3	NDE1	8.96	-0.084	-0.728	0.56	0.608	-0.268	0.791	0.993	-5.74	ENSG00000072864
Tissue Myeloid cells	3	MAGEH1	3.08	-0.0434	-0.376	0.289	0.221	-0.268	0.791	0.993	-5.74	ENSG00000187601
Tissue Myeloid cells	3	CRTAM	1.4	0.0232	-0.155	0.201	0.0727	0.268	0.791	0.993	-5.74	ENSG00000109943
Tissue Myeloid cells	3	FCRLB	1.4	-0.0295	-0.256	0.197	0.12	-0.268	0.791	0.993	-5.74	ENSG00000162746
Tissue Myeloid cells	3	USP6	1.12	-0.0114	-0.0987	0.076	0.0317	-0.267	0.791	0.994	-5.74	ENSG00000129204
Tissue Myeloid cells	3	SCFD1	8.68	0.0619	-0.415	0.539	0.524	0.267	0.791	0.994	-5.74	ENSG00000092108
Tissue Myeloid cells	3	POLR2I	20.4	0.0703	-0.471	0.612	1.04	0.267	0.792	0.994	-5.74	ENSG00000105258
Tissue Myeloid cells	3	PCIF1	6.16	0.0448	-0.3	0.39	0.333	0.267	0.792	0.994	-5.74	ENSG00000100982
Tissue Myeloid cells	3	PPP3R1	5.6	0.0389	-0.261	0.338	0.298	0.267	0.792	0.994	-5.74	ENSG00000221823
Tissue Myeloid cells	3	RNASET2	59.9	-0.0936	-0.816	0.629	3.4	-0.266	0.792	0.994	-5.74	ENSG00000026297
Tissue Myeloid cells	3	GAMT	5.04	0.0486	-0.327	0.424	0.359	0.266	0.792	0.994	-5.74	ENSG00000130005
Tissue Myeloid cells	3	FAM193B	5.6	0.0541	-0.364	0.472	0.379	0.266	0.792	0.994	-5.74	ENSG00000146067
Tissue Myeloid cells	3	SAMD1	6.72	-0.0547	-0.477	0.368	0.402	-0.266	0.792	0.994	-5.74	ENSG00000141858
Tissue Myeloid cells	3	COMMD3	8.68	-0.065	-0.568	0.438	0.503	-0.266	0.793	0.995	-5.74	ENSG00000148444
Tissue Myeloid cells	3	HERC5	3.08	-0.0405	-0.354	0.273	0.191	-0.266	0.793	0.995	-5.74	ENSG00000138646
Tissue Myeloid cells	3	UNC119B	1.12	-0.0194	-0.17	0.131	0.0695	-0.265	0.793	0.995	-5.74	ENSG00000175970
Tissue Myeloid cells	3	SUSD1	3.92	0.0367	-0.248	0.321	0.195	0.265	0.793	0.995	-5.74	ENSG00000106868
Tissue Myeloid cells	3	CRKL	6.44	0.0589	-0.398	0.516	0.381	0.265	0.793	0.995	-5.74	ENSG00000099942
Tissue Myeloid cells	3	TMEM59	34.5	0.103	-0.696	0.902	1.89	0.265	0.793	0.995	-5.74	ENSG00000116209
Tissue Myeloid cells	3	C8orf58	0.56	-0.0249	-0.218	0.168	0.0654	-0.265	0.793	0.995	-5.74	ENSG00000241852
Tissue Myeloid cells	3	AC020656.2	0.56	-0.0249	-0.218	0.168	0.0654	-0.265	0.793	0.995	-5.74	ENSG00000274979
Tissue Myeloid cells	3	UBA6	10.4	-0.0563	-0.494	0.381	0.571	-0.265	0.793	0.995	-5.74	ENSG00000033178
Tissue Myeloid cells	3	ADPGK	19.9	0.087	-0.589	0.764	1.16	0.265	0.793	0.995	-5.74	ENSG00000159322
Tissue Myeloid cells	3	WASHC5	7.56	0.0651	-0.441	0.571	0.468	0.264	0.794	0.995	-5.74	ENSG00000164961
Tissue Myeloid cells	3	LRRC45	1.68	-0.0247	-0.217	0.168	0.0984	-0.264	0.794	0.995	-5.74	ENSG00000169683
Tissue Myeloid cells	3	AC008105.3	1.96	0.0287	-0.195	0.252	0.105	0.264	0.794	0.995	-5.74	ENSG00000267121
Tissue Myeloid cells	3	TMEM43	6.72	-0.0449	-0.395	0.305	0.361	-0.264	0.794	0.995	-5.74	ENSG00000170876
Tissue Myeloid cells	3	ALDH5A1	1.4	-0.082	-0.72	0.556	0.249	-0.264	0.794	0.995	-5.74	ENSG00000112294
Tissue Myeloid cells	3	RCAN3	3.08	-0.0371	-0.326	0.252	0.181	-0.264	0.794	0.995	-5.74	ENSG00000117602
Tissue Myeloid cells	3	AL359644.1	0.84	0.0215	-0.146	0.189	0.069	0.264	0.794	0.995	-5.74	ENSG00000227355
Tissue Myeloid cells	3	C20orf194	10.4	-0.0698	-0.614	0.474	0.647	-0.264	0.794	0.995	-5.74	ENSG00000088854
Tissue Myeloid cells	3	AC005280.2	1.96	-0.0267	-0.235	0.181	0.117	-0.264	0.794	0.995	-5.74	ENSG00000284930
Tissue Myeloid cells	3	MGAT4B	7.84	-0.0577	-0.508	0.393	0.445	-0.263	0.794	0.995	-5.74	ENSG00000161013
Tissue Myeloid cells	3	CTDSP1	8.12	-0.0711	-0.626	0.484	0.544	-0.263	0.794	0.995	-5.74	ENSG00000144579
Tissue Myeloid cells	3	GPATCH4	5.6	-0.0507	-0.447	0.345	0.355	-0.263	0.794	0.995	-5.74	ENSG00000160818
Tissue Myeloid cells	3	PDLIM3	0.56	-0.0361	-0.318	0.246	0.0958	-0.263	0.794	0.995	-5.74	ENSG00000154553
Tissue Myeloid cells	3	ACD	3.92	-0.0355	-0.313	0.242	0.205	-0.263	0.795	0.995	-5.74	ENSG00000102977
Tissue Myeloid cells	3	NCEH1	11.8	0.0636	-0.434	0.561	0.632	0.263	0.795	0.995	-5.74	ENSG00000144959
Tissue Myeloid cells	3	AHCYL2	5.32	0.055	-0.375	0.485	0.396	0.263	0.795	0.995	-5.74	ENSG00000158467
Tissue Myeloid cells	3	PIGW	2.24	-0.0208	-0.183	0.142	0.0777	-0.263	0.795	0.995	-5.74	ENSG00000277161
Tissue Myeloid cells	3	RAB38	2.24	-0.039	-0.345	0.267	0.172	-0.262	0.795	0.995	-5.74	ENSG00000123892
Tissue Myeloid cells	3	CPD	5.88	0.0562	-0.384	0.497	0.367	0.262	0.795	0.995	-5.74	ENSG00000108582
Tissue Myeloid cells	3	CNIH3	0.56	-0.0271	-0.24	0.186	0.0721	-0.262	0.795	0.995	-5.74	ENSG00000143786
Tissue Myeloid cells	3	FPGS	9.8	-0.0601	-0.531	0.411	0.554	-0.262	0.795	0.995	-5.74	ENSG00000136877
Tissue Myeloid cells	3	ASCC3	7.56	0.0647	-0.443	0.572	0.529	0.262	0.795	0.995	-5.74	ENSG00000112249
Tissue Myeloid cells	3	ZNF354C	0.84	0.0106	-0.0724	0.0935	0.0342	0.262	0.795	0.995	-5.74	ENSG00000177932
Tissue Myeloid cells	3	TTTY15	0.84	0.0106	-0.0724	0.0935	0.0342	0.262	0.795	0.995	-5.74	ENSG00000233864
Tissue Myeloid cells	3	SCAMP1-AS1	2.24	0.0168	-0.115	0.148	0.0597	0.262	0.796	0.995	-5.74	ENSG00000245556
Tissue Myeloid cells	3	VPS54	5.32	0.0408	-0.281	0.363	0.282	0.261	0.796	0.996	-5.74	ENSG00000143952
Tissue Myeloid cells	3	ZNF33B	3.64	-0.0348	-0.309	0.24	0.214	-0.261	0.796	0.996	-5.74	ENSG00000196693
Tissue Myeloid cells	3	PPP1R35	1.96	-0.0304	-0.27	0.209	0.111	-0.261	0.796	0.996	-5.74	ENSG00000160813
Tissue Myeloid cells	3	HSD17B10	12	0.0569	-0.392	0.506	0.747	0.261	0.796	0.996	-5.74	ENSG00000072506
Tissue Myeloid cells	3	APEH	10.4	0.0704	-0.485	0.626	0.649	0.261	0.796	0.996	-5.74	ENSG00000164062
Tissue Myeloid cells	3	MBD4	15.1	0.0623	-0.429	0.554	0.915	0.26	0.797	0.996	-5.74	ENSG00000129071
Tissue Myeloid cells	3	RNF103	1.12	0.0123	-0.0848	0.109	0.0401	0.26	0.797	0.996	-5.74	ENSG00000239305
Tissue Myeloid cells	3	ZNF615	1.12	0.0123	-0.0848	0.109	0.0401	0.26	0.797	0.996	-5.74	ENSG00000197619
Tissue Myeloid cells	3	LINC01023	2.52	0.0255	-0.176	0.227	0.108	0.26	0.797	0.996	-5.74	ENSG00000272523
Tissue Myeloid cells	3	USP32	12.6	0.0693	-0.479	0.618	0.599	0.26	0.797	0.996	-5.74	ENSG00000170832
Tissue Myeloid cells	3	CYLD	14.8	-0.0746	-0.666	0.517	0.819	-0.26	0.797	0.996	-5.74	ENSG00000083799
Tissue Myeloid cells	3	TIGD2	1.12	-0.0182	-0.162	0.126	0.0668	-0.259	0.797	0.996	-5.74	ENSG00000180346
Tissue Myeloid cells	3	ST3GAL4	1.68	0.0258	-0.179	0.231	0.103	0.259	0.798	0.996	-5.74	ENSG00000110080
Tissue Myeloid cells	3	ERCC8	1.68	-0.0218	-0.195	0.151	0.0957	-0.259	0.798	0.996	-5.74	ENSG00000049167
Tissue Myeloid cells	3	THOC2	13.7	0.0678	-0.47	0.606	0.762	0.259	0.798	0.996	-5.74	ENSG00000125676
Tissue Myeloid cells	3	LACC1	34.5	-0.0999	-0.893	0.693	1.82	-0.259	0.798	0.996	-5.74	ENSG00000179630
Tissue Myeloid cells	3	OXA1L	24.9	0.0796	-0.552	0.711	1.36	0.259	0.798	0.996	-5.74	ENSG00000155463
Tissue Myeloid cells	3	VASH1	22.7	-0.0964	-0.862	0.669	1.29	-0.259	0.798	0.996	-5.74	ENSG00000071246
Tissue Myeloid cells	3	UFSP2	4.2	0.044	-0.305	0.393	0.276	0.259	0.798	0.996	-5.74	ENSG00000109775
Tissue Myeloid cells	3	MTAP	3.64	-0.037	-0.331	0.257	0.182	-0.259	0.798	0.996	-5.74	ENSG00000099810
Tissue Myeloid cells	3	ITGA5	3.92	0.0486	-0.338	0.435	0.294	0.258	0.798	0.996	-5.74	ENSG00000161638
Tissue Myeloid cells	3	ERG28	4.76	-0.0276	-0.247	0.192	0.196	-0.258	0.798	0.997	-5.74	ENSG00000133935
Tissue Myeloid cells	3	GMCL1	5.6	-0.0716	-0.643	0.5	0.429	-0.258	0.799	0.997	-5.74	ENSG00000087338
Tissue Myeloid cells	3	ZNF48	1.12	-0.0116	-0.104	0.0812	0.0437	-0.257	0.799	0.997	-5.74	ENSG00000180035
Tissue Myeloid cells	3	SMIM12	13.7	0.0554	-0.388	0.498	0.804	0.257	0.799	0.997	-5.74	ENSG00000163866
Tissue Myeloid cells	3	AC093673.1	0.84	0.0127	-0.0888	0.114	0.0414	0.257	0.799	0.997	-5.74	ENSG00000232533
Tissue Myeloid cells	3	FAM13B	8.4	-0.0651	-0.585	0.455	0.538	-0.257	0.799	0.997	-5.74	ENSG00000031003
Tissue Myeloid cells	3	TXNL1	15.4	0.0743	-0.52	0.669	0.882	0.257	0.799	0.997	-5.74	ENSG00000091164
Tissue Myeloid cells	3	PPID	9.8	0.0481	-0.337	0.433	0.426	0.257	0.799	0.997	-5.74	ENSG00000171497
Tissue Myeloid cells	3	AK2	8.68	-0.0529	-0.477	0.371	0.53	-0.257	0.799	0.997	-5.74	ENSG00000004455
Tissue Myeloid cells	3	PPFIA1	12.6	0.0761	-0.533	0.686	0.786	0.257	0.799	0.997	-5.74	ENSG00000131626
Tissue Myeloid cells	3	MRPL41	33.6	-0.0905	-0.816	0.635	1.68	-0.257	0.8	0.997	-5.74	ENSG00000182154
Tissue Myeloid cells	3	SLC9A1	2.8	0.0182	-0.128	0.164	0.11	0.257	0.8	0.997	-5.74	ENSG00000090020
Tissue Myeloid cells	3	SRSF9	24.6	-0.0976	-0.88	0.685	1.28	-0.256	0.8	0.997	-5.74	ENSG00000111786
Tissue Myeloid cells	3	LEPROTL1	20.4	0.0729	-0.513	0.659	1.08	0.256	0.8	0.997	-5.74	ENSG00000104660
Tissue Myeloid cells	3	KIF16B	4.2	0.0358	-0.252	0.324	0.214	0.256	0.8	0.997	-5.74	ENSG00000089177
Tissue Myeloid cells	3	DPCD	0.84	-0.0311	-0.281	0.219	0.0904	-0.256	0.8	0.997	-5.74	ENSG00000166171
Tissue Myeloid cells	3	ZNF692	1.68	-0.0291	-0.264	0.205	0.126	-0.256	0.8	0.997	-5.74	ENSG00000171163
Tissue Myeloid cells	3	BAK1	10.4	-0.0452	-0.409	0.319	0.444	-0.255	0.8	0.998	-5.74	ENSG00000030110
Tissue Myeloid cells	3	PISD	6.16	-0.065	-0.589	0.459	0.463	-0.255	0.801	0.998	-5.74	ENSG00000241878
Tissue Myeloid cells	3	ZMYM6	4.2	-0.042	-0.381	0.297	0.228	-0.255	0.801	0.998	-5.74	ENSG00000163867
Tissue Myeloid cells	3	LGALS2	28.3	0.154	-1.09	1.39	1.76	0.254	0.801	0.998	-5.74	ENSG00000100079
Tissue Myeloid cells	3	IQCK	1.12	-0.0369	-0.335	0.261	0.113	-0.254	0.801	0.998	-5.74	ENSG00000174628
Tissue Myeloid cells	3	PER3	5.6	-0.0458	-0.416	0.324	0.279	-0.254	0.801	0.998	-5.74	ENSG00000049246
Tissue Myeloid cells	3	SCAF11	38.1	0.087	-0.617	0.791	1.86	0.254	0.801	0.998	-5.74	ENSG00000139218
Tissue Myeloid cells	3	TMEM189	6.44	-0.0595	-0.541	0.422	0.399	-0.254	0.801	0.998	-5.74	ENSG00000240849
Tissue Myeloid cells	3	CCDC191	0.56	-0.0107	-0.0978	0.0763	0.0291	-0.254	0.802	0.998	-5.74	ENSG00000163617
Tissue Myeloid cells	3	INPP5A	0.56	-0.0107	-0.0978	0.0763	0.0291	-0.254	0.802	0.998	-5.74	ENSG00000068383
Tissue Myeloid cells	3	PARVB	18.8	0.0748	-0.532	0.681	0.932	0.254	0.802	0.998	-5.74	ENSG00000188677
Tissue Myeloid cells	3	HMCES	2.24	0.0221	-0.157	0.201	0.124	0.254	0.802	0.998	-5.74	ENSG00000183624
Tissue Myeloid cells	3	FXYD6	2.24	0.026	-0.185	0.237	0.127	0.254	0.802	0.998	-5.74	ENSG00000137726
Tissue Myeloid cells	3	WBP1	5.88	0.0519	-0.369	0.473	0.332	0.253	0.802	0.998	-5.74	ENSG00000239779
Tissue Myeloid cells	3	AP2A1	13.2	0.0678	-0.482	0.618	0.772	0.253	0.802	0.998	-5.74	ENSG00000196961
Tissue Myeloid cells	3	IPO7	14.8	0.0552	-0.393	0.503	0.825	0.253	0.802	0.998	-5.74	ENSG00000205339
Tissue Myeloid cells	3	AHR	37.3	-0.0921	-0.841	0.657	1.83	-0.253	0.802	0.998	-5.74	ENSG00000106546
Tissue Myeloid cells	3	ANKRD11	13.2	0.0691	-0.493	0.631	0.734	0.253	0.802	0.998	-5.74	ENSG00000167522
Tissue Myeloid cells	3	NR2C1	1.96	0.0288	-0.205	0.263	0.125	0.253	0.802	0.998	-5.74	ENSG00000120798
Tissue Myeloid cells	3	PDE7B	1.12	0.0191	-0.136	0.175	0.0646	0.253	0.802	0.998	-5.74	ENSG00000171408
Tissue Myeloid cells	3	LARS	13.7	-0.0606	-0.554	0.433	0.82	-0.253	0.803	0.998	-5.74	ENSG00000133706
Tissue Myeloid cells	3	ZRANB2	12.9	0.063	-0.45	0.577	0.583	0.252	0.803	0.998	-5.74	ENSG00000132485
Tissue Myeloid cells	3	C5AR2	3.08	0.0354	-0.253	0.324	0.167	0.252	0.803	0.998	-5.74	ENSG00000134830
Tissue Myeloid cells	3	NAT9	7.84	0.0628	-0.449	0.575	0.582	0.252	0.803	0.998	-5.74	ENSG00000109065
Tissue Myeloid cells	3	HERC2	14.6	-0.0727	-0.665	0.52	0.722	-0.252	0.803	0.998	-5.74	ENSG00000128731
Tissue Myeloid cells	3	MIGA2	1.12	0.0118	-0.0848	0.109	0.0399	0.252	0.803	0.998	-5.74	ENSG00000148343
Tissue Myeloid cells	3	PRAG1	4.76	0.0429	-0.308	0.393	0.265	0.252	0.803	0.998	-5.74	ENSG00000275342
Tissue Myeloid cells	3	CCDC43	3.64	0.0287	-0.206	0.263	0.171	0.252	0.803	0.998	-5.74	ENSG00000180329
Tissue Myeloid cells	3	FRA10AC1	4.2	0.0314	-0.225	0.288	0.206	0.252	0.803	0.998	-5.74	ENSG00000148690
Tissue Myeloid cells	3	LHPP	5.04	-0.0369	-0.338	0.265	0.243	-0.252	0.803	0.998	-5.74	ENSG00000107902
Tissue Myeloid cells	3	TAF1B	2.24	-0.0223	-0.205	0.16	0.0939	-0.252	0.803	0.998	-5.74	ENSG00000115750
Tissue Myeloid cells	3	RRNAD1	4.48	0.0369	-0.265	0.339	0.223	0.251	0.804	0.998	-5.74	ENSG00000143303
Tissue Myeloid cells	3	AC108134.2	0.56	-0.0115	-0.106	0.0827	0.0316	-0.251	0.804	0.998	-5.74	ENSG00000261889
Tissue Myeloid cells	3	AP001056.2	0.84	-0.0115	-0.106	0.0827	0.0316	-0.251	0.804	0.998	-5.74	ENSG00000285413
Tissue Myeloid cells	3	C7orf26	1.96	-0.0343	-0.316	0.247	0.151	-0.251	0.804	0.999	-5.75	ENSG00000146576
Tissue Myeloid cells	3	MAN2A2	7.28	-0.0596	-0.549	0.43	0.416	-0.25	0.804	0.999	-5.75	ENSG00000196547
Tissue Myeloid cells	3	MSANTD3	2.24	-0.0253	-0.233	0.183	0.13	-0.25	0.804	0.999	-5.75	ENSG00000066697
Tissue Myeloid cells	3	TANGO6	2.24	-0.018	-0.166	0.13	0.0669	-0.25	0.804	0.999	-5.75	ENSG00000103047
Tissue Myeloid cells	3	HLA-DOA	32.8	-0.0934	-0.861	0.674	1.84	-0.25	0.804	0.999	-5.75	ENSG00000204252
Tissue Myeloid cells	3	HMGN2	51.8	0.105	-0.756	0.965	2.88	0.25	0.804	0.999	-5.75	ENSG00000198830
Tissue Myeloid cells	3	ZMIZ2	15.1	-0.0705	-0.65	0.509	0.846	-0.25	0.804	0.999	-5.75	ENSG00000122515
Tissue Myeloid cells	3	EIF2AK4	8.96	0.0621	-0.449	0.573	0.547	0.25	0.805	0.999	-5.75	ENSG00000128829
Tissue Myeloid cells	3	CS	11.5	0.0512	-0.37	0.472	0.449	0.25	0.805	0.999	-5.75	ENSG00000062485
Tissue Myeloid cells	3	MT1X	17.6	-0.138	-1.27	0.994	1.31	-0.25	0.805	0.999	-5.75	ENSG00000187193
Tissue Myeloid cells	3	ZNF593	20.7	0.0567	-0.41	0.524	1.16	0.25	0.805	0.999	-5.75	ENSG00000142684
Tissue Myeloid cells	3	WIPI1	6.16	0.0377	-0.274	0.349	0.274	0.249	0.805	0.999	-5.75	ENSG00000070540
Tissue Myeloid cells	3	LSG1	3.92	0.0354	-0.257	0.328	0.217	0.249	0.805	0.999	-5.75	ENSG00000041802
Tissue Myeloid cells	3	MTR	9.52	0.0541	-0.393	0.501	0.556	0.249	0.805	0.999	-5.75	ENSG00000116984
Tissue Myeloid cells	3	RPL5	75.9	-0.109	-1.01	0.794	4.1	-0.249	0.806	0.999	-5.75	ENSG00000122406
Tissue Myeloid cells	3	WDR36	5.6	0.0353	-0.256	0.327	0.235	0.249	0.806	0.999	-5.75	ENSG00000134987
Tissue Myeloid cells	3	BTN3A1	7.84	0.0597	-0.434	0.553	0.442	0.249	0.806	0.999	-5.75	ENSG00000026950
Tissue Myeloid cells	3	ERCC5	2.8	0.0213	-0.155	0.198	0.135	0.249	0.806	0.999	-5.75	ENSG00000134899
Tissue Myeloid cells	3	GSK3A	4.48	-0.0428	-0.397	0.312	0.275	-0.248	0.806	0.999	-5.75	ENSG00000105723
Tissue Myeloid cells	3	HADH	5.32	-0.0467	-0.433	0.34	0.318	-0.248	0.806	0.999	-5.75	ENSG00000138796
Tissue Myeloid cells	3	RBL1	2.52	0.0331	-0.241	0.307	0.156	0.248	0.806	0.999	-5.75	ENSG00000080839
Tissue Myeloid cells	3	CRAMP1	1.68	0.0131	-0.0953	0.121	0.0607	0.248	0.806	0.999	-5.75	ENSG00000007545
Tissue Myeloid cells	3	FAM168A	3.92	0.0305	-0.222	0.283	0.218	0.248	0.806	0.999	-5.75	ENSG00000054965
Tissue Myeloid cells	3	TTC9C	9.24	0.067	-0.489	0.623	0.66	0.248	0.806	0.999	-5.75	ENSG00000162222
Tissue Myeloid cells	3	APBB1IP	16.5	0.0751	-0.548	0.698	1.07	0.248	0.806	0.999	-5.75	ENSG00000077420
Tissue Myeloid cells	3	TRAM1	28.3	-0.0851	-0.794	0.624	1.49	-0.247	0.807	1	-5.75	ENSG00000067167
Tissue Myeloid cells	3	STRIP1	2.52	-0.0383	-0.357	0.281	0.194	-0.247	0.807	1	-5.75	ENSG00000143093
Tissue Myeloid cells	3	SNHG21	2.24	-0.0206	-0.193	0.151	0.0967	-0.247	0.807	1	-5.75	ENSG00000250988
Tissue Myeloid cells	3	WDR25	2.24	0.0204	-0.15	0.191	0.0942	0.247	0.807	1	-5.75	ENSG00000176473
Tissue Myeloid cells	3	CMTR2	8.12	0.0527	-0.388	0.494	0.67	0.246	0.808	1	-5.75	ENSG00000180917
Tissue Myeloid cells	3	DESI2	5.6	0.0353	-0.26	0.33	0.234	0.246	0.808	1	-5.75	ENSG00000121644
Tissue Myeloid cells	3	PRR3	2.52	-0.0353	-0.33	0.26	0.135	-0.246	0.808	1	-5.75	ENSG00000204576
Tissue Myeloid cells	3	CHCHD3	10.9	0.0717	-0.529	0.673	0.597	0.245	0.808	1	-5.75	ENSG00000106554
Tissue Myeloid cells	3	RCN2	7.84	-0.0552	-0.518	0.407	0.543	-0.245	0.808	1	-5.75	ENSG00000117906
Tissue Myeloid cells	3	UMAD1	3.64	-0.0286	-0.269	0.211	0.183	-0.245	0.808	1	-5.75	ENSG00000219545
Tissue Myeloid cells	3	SYNJ2BP	3.36	0.0359	-0.265	0.337	0.212	0.245	0.808	1	-5.75	ENSG00000213463
Tissue Myeloid cells	3	DCAF1	2.8	0.0237	-0.175	0.223	0.155	0.245	0.808	1	-5.75	ENSG00000145041
Tissue Myeloid cells	3	RBFA	4.2	-0.0496	-0.466	0.367	0.241	-0.245	0.808	1	-5.75	ENSG00000101546
Tissue Myeloid cells	3	SNRNP200	14.3	-0.0673	-0.632	0.497	0.722	-0.245	0.808	1	-5.75	ENSG00000144028
Tissue Myeloid cells	3	SLC39A4	6.44	0.0432	-0.32	0.406	0.388	0.245	0.809	1	-5.75	ENSG00000147804
Tissue Myeloid cells	3	ALG3	9.52	0.0539	-0.399	0.507	0.596	0.245	0.809	1	-5.75	ENSG00000214160
Tissue Myeloid cells	3	NDUFAF7	4.2	0.0309	-0.229	0.291	0.195	0.244	0.809	1	-5.75	ENSG00000003509
Tissue Myeloid cells	3	THOC7	17.1	0.0681	-0.505	0.641	0.932	0.244	0.809	1	-5.75	ENSG00000163634
Tissue Myeloid cells	3	MAP4K2	3.36	0.0308	-0.228	0.29	0.189	0.244	0.809	1	-5.75	ENSG00000168067
Tissue Myeloid cells	3	ING4	6.16	0.0393	-0.292	0.371	0.335	0.244	0.809	1	-5.75	ENSG00000111653
Tissue Myeloid cells	3	GUCY1A1	4.2	-0.0689	-0.65	0.512	0.331	-0.244	0.809	1	-5.75	ENSG00000164116
Tissue Myeloid cells	3	NAGK	34.5	0.0851	-0.632	0.803	1.61	0.244	0.809	1	-5.75	ENSG00000124357
Tissue Myeloid cells	3	GOLGA5	4.76	0.0392	-0.291	0.37	0.276	0.244	0.809	1	-5.75	ENSG00000066455
Tissue Myeloid cells	3	ELOVL5	10.9	-0.0594	-0.561	0.442	0.647	-0.243	0.81	1	-5.75	ENSG00000012660
Tissue Myeloid cells	3	PLRG1	7	-0.0481	-0.455	0.359	0.435	-0.243	0.81	1	-5.75	ENSG00000171566
Tissue Myeloid cells	3	RPL37	94.4	-0.119	-1.12	0.885	5.2	-0.243	0.81	1	-5.75	ENSG00000145592
Tissue Myeloid cells	3	PPP2R5B	3.08	0.066	-0.492	0.625	0.349	0.243	0.81	1	-5.75	ENSG00000068971
Tissue Myeloid cells	3	TBC1D5	13.2	0.0618	-0.463	0.586	0.687	0.242	0.81	1	-5.75	ENSG00000131374
Tissue Myeloid cells	3	MFSD14A	1.12	0.0186	-0.139	0.176	0.0643	0.242	0.81	1	-5.75	ENSG00000156875
Tissue Myeloid cells	3	YAE1D1	2.24	-0.0385	-0.365	0.288	0.189	-0.242	0.81	1	-5.75	ENSG00000241127
Tissue Myeloid cells	3	KDM3B	5.6	0.0413	-0.309	0.392	0.312	0.242	0.81	1	-5.75	ENSG00000120733
Tissue Myeloid cells	3	TCOF1	7	-0.0407	-0.386	0.305	0.3	-0.242	0.811	1	-5.75	ENSG00000070814
Tissue Myeloid cells	3	AC026401.3	1.4	0.0158	-0.118	0.15	0.0593	0.242	0.811	1	-5.75	ENSG00000280206
Tissue Myeloid cells	3	CCR10	1.12	0.0194	-0.146	0.184	0.068	0.242	0.811	1	-5.75	ENSG00000184451
Tissue Myeloid cells	3	TMEM170B	5.04	0.0379	-0.285	0.36	0.265	0.242	0.811	1	-5.75	ENSG00000205269
Tissue Myeloid cells	3	PPP2R3B	1.4	0.015	-0.112	0.142	0.0627	0.242	0.811	1	-5.75	ENSG00000167393
Tissue Myeloid cells	3	BORA	2.24	0.0256	-0.192	0.243	0.127	0.242	0.811	1	-5.75	ENSG00000136122
Tissue Myeloid cells	3	LINC00649	0.56	0.0145	-0.109	0.138	0.0422	0.242	0.811	1	-5.75	ENSG00000237945
Tissue Myeloid cells	3	STIP1	11.5	-0.0634	-0.603	0.476	0.779	-0.242	0.811	1	-5.75	ENSG00000168439
Tissue Myeloid cells	3	KLF2	7.84	-0.0481	-0.458	0.362	0.36	-0.241	0.811	1	-5.75	ENSG00000127528
Tissue Myeloid cells	3	CYP4V2	5.32	-0.0424	-0.404	0.319	0.294	-0.241	0.811	1	-5.75	ENSG00000145476
Tissue Myeloid cells	3	ABL1	4.2	0.0357	-0.269	0.34	0.189	0.241	0.811	1	-5.75	ENSG00000097007
Tissue Myeloid cells	3	CBWD5	3.36	-0.0334	-0.318	0.251	0.181	-0.241	0.811	1	-5.75	ENSG00000147996
Tissue Myeloid cells	3	AC100810.1	11.2	-0.0639	-0.609	0.482	0.509	-0.241	0.811	1	-5.75	ENSG00000253982
Tissue Myeloid cells	3	ANAPC11	44.5	0.102	-0.768	0.971	2.24	0.241	0.812	1	-5.75	ENSG00000141552
Tissue Myeloid cells	3	PET117	1.68	0.0175	-0.132	0.167	0.0699	0.241	0.812	1	-5.75	ENSG00000232838
Tissue Myeloid cells	3	LRRK2	7.56	0.0549	-0.414	0.524	0.429	0.241	0.812	1	-5.75	ENSG00000188906
Tissue Myeloid cells	3	TBL3	3.92	0.0303	-0.229	0.289	0.161	0.241	0.812	1	-5.75	ENSG00000183751
Tissue Myeloid cells	3	CD9	12.9	-0.101	-0.966	0.764	1.12	-0.241	0.812	1	-5.75	ENSG00000010278
Tissue Myeloid cells	3	SLC7A6	8.68	-0.0526	-0.503	0.397	0.525	-0.24	0.812	1	-5.75	ENSG00000103064
Tissue Myeloid cells	3	ZNF316	3.92	0.0365	-0.275	0.348	0.217	0.24	0.812	1	-5.75	ENSG00000205903
Tissue Myeloid cells	3	SRA1	15.7	0.0679	-0.513	0.649	1.04	0.24	0.812	1	-5.75	ENSG00000213523
Tissue Myeloid cells	3	ZC3H11A	1.4	-0.0304	-0.291	0.23	0.125	-0.24	0.812	1	-5.75	ENSG00000058673
Tissue Myeloid cells	3	RPS6KA4	12.6	0.08	-0.607	0.767	0.742	0.24	0.813	1	-5.75	ENSG00000162302
Tissue Myeloid cells	3	HIST1H1C	4.76	-0.0468	-0.448	0.355	0.298	-0.24	0.813	1	-5.75	ENSG00000187837
Tissue Myeloid cells	3	INO80C	4.76	-0.0504	-0.483	0.382	0.366	-0.239	0.813	1	-5.75	ENSG00000153391
Tissue Myeloid cells	3	RAD51AP1	4.48	0.037	-0.28	0.354	0.218	0.239	0.813	1	-5.75	ENSG00000111247
Tissue Myeloid cells	3	RPP21	1.96	0.0236	-0.179	0.226	0.0915	0.239	0.813	1	-5.75	ENSG00000241370
Tissue Myeloid cells	3	MRPL47	8.12	-0.0459	-0.44	0.348	0.494	-0.239	0.813	1	-5.75	ENSG00000136522
Tissue Myeloid cells	3	TIMELESS	1.96	-0.0312	-0.299	0.237	0.154	-0.239	0.813	1	-5.75	ENSG00000111602
Tissue Myeloid cells	3	CUL4A	8.4	-0.05	-0.481	0.381	0.502	-0.239	0.813	1	-5.75	ENSG00000139842
Tissue Myeloid cells	3	MYOM2	1.12	0.0238	-0.181	0.228	0.0888	0.239	0.813	1	-5.75	ENSG00000036448
Tissue Myeloid cells	3	WDR24	1.96	-0.0325	-0.313	0.248	0.159	-0.239	0.813	1	-5.75	ENSG00000127580
Tissue Myeloid cells	3	FBXO33	3.92	0.0374	-0.285	0.36	0.203	0.239	0.813	1	-5.75	ENSG00000165355
Tissue Myeloid cells	3	TMEM236	1.96	-0.0287	-0.276	0.219	0.121	-0.238	0.813	1	-5.75	ENSG00000148483
Tissue Myeloid cells	3	FGF23	0.56	0.0142	-0.109	0.137	0.0421	0.238	0.814	1	-5.75	ENSG00000118972
Tissue Myeloid cells	3	AL117332.1	0.56	0.0142	-0.109	0.137	0.0421	0.238	0.814	1	-5.75	ENSG00000275457
Tissue Myeloid cells	3	TMUB2	8.96	0.0478	-0.365	0.46	0.416	0.238	0.814	1	-5.75	ENSG00000168591
Tissue Myeloid cells	3	LRFN4	1.68	0.0227	-0.174	0.219	0.0884	0.238	0.814	1	-5.75	ENSG00000173621
Tissue Myeloid cells	3	MANEA-DT	3.64	0.0358	-0.273	0.345	0.223	0.238	0.814	1	-5.75	ENSG00000261366
Tissue Myeloid cells	3	IER5L	4.76	0.04	-0.306	0.386	0.275	0.238	0.814	1	-5.75	ENSG00000188483
Tissue Myeloid cells	3	NKIRAS2	6.16	0.0541	-0.413	0.521	0.359	0.238	0.814	1	-5.75	ENSG00000168256
Tissue Myeloid cells	3	DEXI	2.8	0.0293	-0.224	0.283	0.179	0.238	0.814	1	-5.75	ENSG00000182108
Tissue Myeloid cells	3	MLLT1	7	0.0466	-0.356	0.449	0.389	0.238	0.814	1	-5.75	ENSG00000130382
Tissue Myeloid cells	3	LCAT	2.24	-0.0312	-0.301	0.238	0.148	-0.238	0.814	1	-5.75	ENSG00000213398
Tissue Myeloid cells	3	KIF9	1.96	-0.0375	-0.362	0.287	0.165	-0.238	0.814	1	-5.75	ENSG00000088727
Tissue Myeloid cells	3	GRWD1	3.92	0.0362	-0.277	0.35	0.256	0.238	0.814	1	-5.75	ENSG00000105447
Tissue Myeloid cells	3	RPL38	79	0.111	-0.85	1.07	3.57	0.238	0.814	1	-5.75	ENSG00000172809
Tissue Myeloid cells	3	MTMR3	7	-0.0422	-0.409	0.324	0.383	-0.237	0.814	1	-5.75	ENSG00000100330
Tissue Myeloid cells	3	YWHAE	35.9	0.0859	-0.66	0.832	1.76	0.237	0.815	1	-5.75	ENSG00000108953
Tissue Myeloid cells	3	DDX52	6.16	0.0443	-0.341	0.429	0.319	0.237	0.815	1	-5.75	ENSG00000278053
Tissue Myeloid cells	3	NUDT9	3.92	-0.0425	-0.412	0.327	0.28	-0.236	0.815	1	-5.75	ENSG00000170502
Tissue Myeloid cells	3	RCN3	15.4	-0.0688	-0.668	0.531	0.748	-0.236	0.815	1	-5.75	ENSG00000142552
Tissue Myeloid cells	3	MTREX	7.56	-0.0497	-0.484	0.384	0.336	-0.236	0.816	1	-5.75	ENSG00000039123
Tissue Myeloid cells	3	QTRT1	8.68	0.0432	-0.334	0.42	0.447	0.236	0.816	1	-5.75	ENSG00000213339
Tissue Myeloid cells	3	ZNF292	14.6	-0.0521	-0.507	0.403	0.843	-0.236	0.816	1	-5.75	ENSG00000188994
Tissue Myeloid cells	3	TNFRSF14-AS1	1.12	0.0254	-0.197	0.248	0.0897	0.235	0.816	1	-5.75	ENSG00000238164
Tissue Myeloid cells	3	RPSA	74.8	0.0864	-0.668	0.841	3.78	0.235	0.816	1	-5.75	ENSG00000168028
Tissue Myeloid cells	3	AC097376.2	2.24	-0.0365	-0.356	0.283	0.183	-0.235	0.816	1	-5.75	ENSG00000273247
Tissue Myeloid cells	3	RPS27A	93.6	0.11	-0.849	1.07	5.45	0.235	0.816	1	-5.75	ENSG00000143947
Tissue Myeloid cells	3	INPP4A	12.9	-0.0556	-0.542	0.431	0.734	-0.235	0.816	1	-5.75	ENSG00000040933
Tissue Myeloid cells	3	MAFF	1.12	-0.0132	-0.129	0.103	0.058	-0.235	0.816	1	-5.75	ENSG00000185022
Tissue Myeloid cells	3	AC092803.2	3.08	-0.0335	-0.327	0.26	0.141	-0.235	0.816	1	-5.75	ENSG00000260805
Tissue Myeloid cells	3	GOT1	3.08	-0.0283	-0.277	0.22	0.181	-0.234	0.816	1	-5.75	ENSG00000120053
Tissue Myeloid cells	3	MT-ND6	58.8	-0.151	-1.47	1.17	3.07	-0.234	0.817	1	-5.75	ENSG00000198695
Tissue Myeloid cells	3	IBA57	1.4	-0.0195	-0.19	0.152	0.0831	-0.234	0.817	1	-5.75	ENSG00000181873
Tissue Myeloid cells	3	C2orf49	2.52	-0.0259	-0.253	0.201	0.121	-0.234	0.817	1	-5.75	ENSG00000135974
Tissue Myeloid cells	3	TRIP4	2.8	0.0252	-0.196	0.247	0.124	0.234	0.817	1	-5.75	ENSG00000103671
Tissue Myeloid cells	3	WIZ	4.76	-0.0481	-0.471	0.375	0.249	-0.234	0.817	1	-5.75	ENSG00000011451
Tissue Myeloid cells	3	ACAA1	17.4	0.0626	-0.488	0.613	0.995	0.234	0.817	1	-5.75	ENSG00000060971
Tissue Myeloid cells	3	MCPH1	2.52	-0.0292	-0.286	0.228	0.179	-0.234	0.817	1	-5.75	ENSG00000147316
Tissue Myeloid cells	3	IL10	4.76	0.0529	-0.413	0.519	0.352	0.234	0.817	1	-5.75	ENSG00000136634
Tissue Myeloid cells	3	MARCH7	11.2	0.0537	-0.419	0.526	0.543	0.234	0.817	1	-5.75	ENSG00000136536
Tissue Myeloid cells	3	RNASE4	0.84	-0.014	-0.138	0.11	0.045	-0.233	0.817	1	-5.75	ENSG00000258818
Tissue Myeloid cells	3	MIS18A	1.4	-0.0229	-0.224	0.179	0.0993	-0.233	0.817	1	-5.75	ENSG00000159055
Tissue Myeloid cells	3	SEPT6	12.6	-0.0783	-0.769	0.612	0.761	-0.233	0.818	1	-5.75	ENSG00000125354
Tissue Myeloid cells	3	EIF4H	22.1	0.0581	-0.455	0.571	1.06	0.233	0.818	1	-5.75	ENSG00000106682
Tissue Myeloid cells	3	WDR54	0.84	-0.00951	-0.0934	0.0744	0.0307	-0.233	0.818	1	-5.75	ENSG00000005448
Tissue Myeloid cells	3	HVCN1	15.1	0.0787	-0.616	0.773	1	0.233	0.818	1	-5.75	ENSG00000122986
Tissue Myeloid cells	3	DEF8	12.3	0.0529	-0.414	0.52	0.689	0.233	0.818	1	-5.75	ENSG00000140995
Tissue Myeloid cells	3	KLRB1	1.68	0.0299	-0.234	0.294	0.144	0.233	0.818	1	-5.75	ENSG00000111796
Tissue Myeloid cells	3	ZNF234	2.24	0.0257	-0.201	0.253	0.127	0.233	0.818	1	-5.75	ENSG00000263002
Tissue Myeloid cells	3	MRPS11	12.9	0.0604	-0.474	0.595	0.718	0.232	0.818	1	-5.75	ENSG00000181991
Tissue Myeloid cells	3	PTGER4	11.2	0.0506	-0.397	0.499	0.572	0.232	0.818	1	-5.75	ENSG00000171522
Tissue Myeloid cells	3	TMEM184B	4.76	-0.0518	-0.511	0.407	0.372	-0.232	0.818	1	-5.75	ENSG00000198792
Tissue Myeloid cells	3	OSTF1	32.5	-0.0781	-0.769	0.613	1.86	-0.232	0.818	1	-5.75	ENSG00000134996
Tissue Myeloid cells	3	GAL3ST4	7.56	0.0496	-0.39	0.489	0.372	0.232	0.818	1	-5.75	ENSG00000197093
Tissue Myeloid cells	3	PPP4R2	10.1	-0.048	-0.473	0.377	0.557	-0.232	0.818	1	-5.75	ENSG00000163605
Tissue Myeloid cells	3	LINC02001	4.2	-0.0306	-0.301	0.24	0.183	-0.232	0.818	1	-5.75	ENSG00000267321
Tissue Myeloid cells	3	LRRC69	1.12	-0.0117	-0.115	0.0919	0.0499	-0.232	0.818	1	-5.75	ENSG00000214954
Tissue Myeloid cells	3	UBL7	9.8	0.0696	-0.548	0.687	0.496	0.232	0.818	1	-5.75	ENSG00000138629
Tissue Myeloid cells	3	RBM33	8.96	-0.0464	-0.458	0.366	0.458	-0.232	0.819	1	-5.75	ENSG00000184863
Tissue Myeloid cells	3	DNMBP-AS1	0.84	0.0176	-0.139	0.174	0.0638	0.232	0.819	1	-5.75	ENSG00000227695
Tissue Myeloid cells	3	MPI	4.76	-0.0371	-0.367	0.293	0.257	-0.232	0.819	1	-5.75	ENSG00000178802
Tissue Myeloid cells	3	ELF2	15.7	0.0546	-0.431	0.54	0.787	0.231	0.819	1	-5.75	ENSG00000109381
Tissue Myeloid cells	3	RPL10A	76.2	0.124	-0.984	1.23	3.62	0.231	0.819	1	-5.75	ENSG00000198755
Tissue Myeloid cells	3	GPR155	15.7	-0.0712	-0.705	0.563	0.83	-0.231	0.819	1	-5.75	ENSG00000163328
Tissue Myeloid cells	3	TAF1D	19.9	0.0775	-0.612	0.767	1.06	0.231	0.819	1	-5.75	ENSG00000166012
Tissue Myeloid cells	3	PAK4	2.52	0.0235	-0.186	0.232	0.138	0.231	0.819	1	-5.75	ENSG00000130669
Tissue Myeloid cells	3	CD4	57.1	0.109	-0.862	1.08	2.41	0.231	0.819	1	-5.75	ENSG00000010610
Tissue Myeloid cells	3	HECTD2	4.48	-0.0572	-0.566	0.452	0.347	-0.231	0.819	1	-5.75	ENSG00000165338
Tissue Myeloid cells	3	TMEM120B	1.4	0.014	-0.111	0.139	0.0612	0.231	0.819	1	-5.75	ENSG00000188735
Tissue Myeloid cells	3	C1GALT1C1	3.64	0.0283	-0.225	0.281	0.21	0.23	0.82	1	-5.75	ENSG00000171155
Tissue Myeloid cells	3	MZF1	3.64	-0.0319	-0.316	0.253	0.212	-0.23	0.82	1	-5.75	ENSG00000099326
Tissue Myeloid cells	3	YWHAG	17.9	-0.0708	-0.705	0.564	0.993	-0.23	0.82	1	-5.75	ENSG00000170027
Tissue Myeloid cells	3	ADAP1	5.88	0.049	-0.391	0.489	0.321	0.229	0.82	1	-5.75	ENSG00000105963
Tissue Myeloid cells	3	OPN3	3.08	0.0305	-0.244	0.305	0.206	0.229	0.821	1	-5.75	ENSG00000054277
Tissue Myeloid cells	3	PABPN1	24.1	-0.0662	-0.662	0.529	1.17	-0.229	0.821	1	-5.75	ENSG00000100836
Tissue Myeloid cells	3	CHRNB1	2.52	-0.0258	-0.258	0.206	0.139	-0.229	0.821	1	-5.75	ENSG00000170175
Tissue Myeloid cells	3	CCDC144A	1.96	0.0191	-0.153	0.191	0.0998	0.229	0.821	1	-5.75	ENSG00000170160
Tissue Myeloid cells	3	NQO2	20.2	0.0581	-0.464	0.58	1.02	0.229	0.821	1	-5.75	ENSG00000124588
Tissue Myeloid cells	3	PSME3	11.5	-0.0493	-0.494	0.395	0.587	-0.228	0.821	1	-5.75	ENSG00000131467
Tissue Myeloid cells	3	SLC25A29	4.76	0.05	-0.401	0.501	0.356	0.228	0.821	1	-5.75	ENSG00000197119
Tissue Myeloid cells	3	NFATC2	8.96	-0.048	-0.481	0.385	0.518	-0.228	0.821	1	-5.75	ENSG00000101096
Tissue Myeloid cells	3	RPS21	86.8	0.0944	-0.758	0.947	4.55	0.228	0.822	1	-5.75	ENSG00000171858
Tissue Myeloid cells	3	SRRD	1.4	-0.0198	-0.199	0.159	0.0863	-0.228	0.822	1	-5.75	ENSG00000100104
Tissue Myeloid cells	3	C2CD2L	8.4	0.0462	-0.371	0.463	0.387	0.228	0.822	1	-5.75	ENSG00000172375
Tissue Myeloid cells	3	XPO6	12.6	0.049	-0.394	0.492	0.605	0.228	0.822	1	-5.75	ENSG00000169180
Tissue Myeloid cells	3	FUT8	4.76	0.0287	-0.232	0.289	0.265	0.227	0.822	1	-5.75	ENSG00000033170
Tissue Myeloid cells	3	AAGAB	3.64	-0.0489	-0.492	0.394	0.275	-0.227	0.822	1	-5.75	ENSG00000103591
Tissue Myeloid cells	3	MRPL30	3.08	-0.0356	-0.359	0.288	0.173	-0.226	0.823	1	-5.75	ENSG00000185414
Tissue Myeloid cells	3	DSTYK	2.24	0.0193	-0.156	0.195	0.0952	0.226	0.823	1	-5.75	ENSG00000133059
Tissue Myeloid cells	3	ATP6AP1	36.1	-0.067	-0.676	0.542	1.82	-0.226	0.823	1	-5.75	ENSG00000071553
Tissue Myeloid cells	3	ZSCAN12	0.56	0.00786	-0.0635	0.0792	0.024	0.226	0.823	1	-5.75	ENSG00000158691
Tissue Myeloid cells	3	PACSIN3	0.56	0.00786	-0.0635	0.0792	0.024	0.226	0.823	1	-5.75	ENSG00000165912
Tissue Myeloid cells	3	ITGB3BP	3.08	0.0204	-0.165	0.205	0.126	0.226	0.823	1	-5.75	ENSG00000142856
Tissue Myeloid cells	3	CXCL8	7.84	0.103	-0.831	1.04	0.753	0.226	0.823	1	-5.75	ENSG00000169429
Tissue Myeloid cells	3	INTS11	10.4	0.0633	-0.513	0.64	0.634	0.226	0.823	1	-5.75	ENSG00000127054
Tissue Myeloid cells	3	RPL35A	88.8	-0.0936	-0.946	0.759	4.73	-0.226	0.823	1	-5.75	ENSG00000182899
Tissue Myeloid cells	3	ZSCAN21	1.68	-0.0444	-0.449	0.36	0.162	-0.226	0.823	1	-5.75	ENSG00000166529
Tissue Myeloid cells	3	RNASEH1-AS1	1.68	-0.0324	-0.328	0.263	0.116	-0.226	0.823	1	-5.75	ENSG00000234171
Tissue Myeloid cells	3	LENG8	22.4	0.0729	-0.592	0.738	0.989	0.225	0.823	1	-5.75	ENSG00000167615
Tissue Myeloid cells	3	SUPV3L1	3.64	-0.0297	-0.301	0.241	0.215	-0.225	0.824	1	-5.75	ENSG00000156502
Tissue Myeloid cells	3	HEBP2	7.28	0.0448	-0.365	0.455	0.379	0.225	0.824	1	-5.75	ENSG00000051620
Tissue Myeloid cells	3	PUS1	3.64	-0.0349	-0.354	0.284	0.244	-0.225	0.824	1	-5.75	ENSG00000177192
Tissue Myeloid cells	3	GPAA1	17.4	0.0786	-0.642	0.799	1.1	0.224	0.824	1	-5.75	ENSG00000197858
Tissue Myeloid cells	3	NNT	5.88	-0.0436	-0.443	0.356	0.368	-0.224	0.824	1	-5.75	ENSG00000112992
Tissue Myeloid cells	3	UBE2O	2.52	0.0213	-0.174	0.216	0.11	0.224	0.824	1	-5.75	ENSG00000175931
Tissue Myeloid cells	3	PPP6R3	9.52	0.0516	-0.422	0.525	0.556	0.224	0.824	1	-5.75	ENSG00000110075
Tissue Myeloid cells	3	CAMK2D	12.3	0.0635	-0.519	0.645	0.712	0.224	0.824	1	-5.75	ENSG00000145349
Tissue Myeloid cells	3	UBXN7	7.28	-0.0391	-0.398	0.319	0.373	-0.224	0.824	1	-5.75	ENSG00000163960
Tissue Myeloid cells	3	PRPS1	3.64	-0.0257	-0.262	0.211	0.184	-0.223	0.825	1	-5.75	ENSG00000147224
Tissue Myeloid cells	3	PPWD1	6.44	-0.0522	-0.534	0.43	0.438	-0.223	0.825	1	-5.75	ENSG00000113593
Tissue Myeloid cells	3	PIGV	2.8	-0.0235	-0.241	0.194	0.129	-0.223	0.825	1	-5.75	ENSG00000060642
Tissue Myeloid cells	3	SLC41A3	1.96	-0.0317	-0.324	0.261	0.128	-0.223	0.825	1	-5.75	ENSG00000114544
Tissue Myeloid cells	3	NINJ2	6.72	-0.0339	-0.347	0.279	0.373	-0.223	0.826	1	-5.75	ENSG00000171840
Tissue Myeloid cells	3	CLPTM1	10.9	0.0707	-0.583	0.724	0.829	0.223	0.826	1	-5.75	ENSG00000104853
Tissue Myeloid cells	3	CD300E	4.76	0.042	-0.347	0.431	0.239	0.222	0.826	1	-5.75	ENSG00000186407
Tissue Myeloid cells	3	MRPL46	3.36	-0.0228	-0.234	0.188	0.164	-0.222	0.826	1	-5.75	ENSG00000259494
Tissue Myeloid cells	3	ERC1	4.2	-0.0356	-0.365	0.294	0.255	-0.222	0.826	1	-5.75	ENSG00000082805
Tissue Myeloid cells	3	TTC14	11.2	-0.0561	-0.576	0.464	0.669	-0.222	0.826	1	-5.75	ENSG00000163728
Tissue Myeloid cells	3	HKR1	4.2	0.0303	-0.25	0.311	0.235	0.222	0.826	1	-5.75	ENSG00000181666
Tissue Myeloid cells	3	TMEM106B	9.52	0.0475	-0.393	0.488	0.544	0.222	0.826	1	-5.75	ENSG00000106460
Tissue Myeloid cells	3	CENPT	2.8	0.0376	-0.311	0.386	0.221	0.222	0.826	1	-5.75	ENSG00000102901
Tissue Myeloid cells	3	NPLOC4	8.12	0.0439	-0.364	0.452	0.361	0.221	0.826	1	-5.75	ENSG00000182446
Tissue Myeloid cells	3	ZNF213	1.96	0.026	-0.216	0.268	0.123	0.221	0.826	1	-5.75	ENSG00000085644
Tissue Myeloid cells	3	AC009309.1	1.96	-0.0168	-0.173	0.139	0.0808	-0.221	0.827	1	-5.75	ENSG00000273080
Tissue Myeloid cells	3	RBSN	6.72	0.0672	-0.558	0.692	0.441	0.221	0.827	1	-5.75	ENSG00000131381
Tissue Myeloid cells	3	S100A13	11.5	0.0495	-0.411	0.51	0.473	0.221	0.827	1	-5.75	ENSG00000189171
Tissue Myeloid cells	3	HMGN4	8.4	-0.0504	-0.521	0.42	0.487	-0.221	0.827	1	-5.75	ENSG00000182952
Tissue Myeloid cells	3	MAGED1	1.96	-0.0441	-0.455	0.367	0.183	-0.22	0.827	1	-5.75	ENSG00000179222
Tissue Myeloid cells	3	TTC21B	2.24	-0.0323	-0.333	0.269	0.2	-0.22	0.827	1	-5.75	ENSG00000123607
Tissue Myeloid cells	3	KANTR	2.52	-0.0442	-0.457	0.368	0.212	-0.22	0.827	1	-5.75	ENSG00000232593
Tissue Myeloid cells	3	CTIF	1.68	-0.0137	-0.142	0.115	0.0596	-0.22	0.827	1	-5.75	ENSG00000134030
Tissue Myeloid cells	3	TENT5A	16	0.0657	-0.548	0.68	0.782	0.22	0.828	1	-5.75	ENSG00000112773
Tissue Myeloid cells	3	CNOT10	6.72	0.0439	-0.367	0.454	0.466	0.22	0.828	1	-5.75	ENSG00000182973
Tissue Myeloid cells	3	RECQL	11.8	-0.0484	-0.501	0.404	0.689	-0.22	0.828	1	-5.75	ENSG00000004700
Tissue Myeloid cells	3	ZNF710	11.8	0.0662	-0.553	0.685	0.683	0.22	0.828	1	-5.75	ENSG00000140548
Tissue Myeloid cells	3	C1orf109	2.52	-0.0191	-0.198	0.16	0.0942	-0.22	0.828	1	-5.75	ENSG00000116922
Tissue Myeloid cells	3	RAN	31.4	0.0814	-0.681	0.844	1.72	0.22	0.828	1	-5.75	ENSG00000132341
Tissue Myeloid cells	3	DNAJB6	33.6	-0.0761	-0.79	0.638	1.65	-0.219	0.828	1	-5.75	ENSG00000105993
Tissue Myeloid cells	3	FUBP3	4.76	0.0375	-0.315	0.39	0.321	0.219	0.828	1	-5.75	ENSG00000107164
Tissue Myeloid cells	3	PDCL3	5.6	-0.0449	-0.467	0.377	0.421	-0.219	0.828	1	-5.75	ENSG00000115539
Tissue Myeloid cells	3	IGHV3-21	1.68	0.0193	-0.162	0.201	0.0737	0.219	0.829	1	-5.75	ENSG00000211947
Tissue Myeloid cells	3	PRMT9	6.16	0.0393	-0.331	0.409	0.326	0.219	0.829	1	-5.75	ENSG00000164169
Tissue Myeloid cells	3	IWS1	8.4	-0.0637	-0.663	0.536	0.507	-0.219	0.829	1	-5.75	ENSG00000163166
Tissue Myeloid cells	3	MKKS	7.56	-0.0464	-0.484	0.391	0.376	-0.218	0.829	1	-5.75	ENSG00000125863
Tissue Myeloid cells	3	SIGLEC8	0.56	-0.00966	-0.101	0.0814	0.0306	-0.218	0.829	1	-5.75	ENSG00000105366
Tissue Myeloid cells	3	PRRC2A	16	0.0688	-0.58	0.717	0.853	0.218	0.829	1	-5.75	ENSG00000204469
Tissue Myeloid cells	3	APAF1	8.4	0.0447	-0.377	0.466	0.476	0.218	0.829	1	-5.75	ENSG00000120868
Tissue Myeloid cells	3	TOPBP1	7	-0.0335	-0.35	0.283	0.315	-0.218	0.829	1	-5.75	ENSG00000163781
Tissue Myeloid cells	3	PAK1IP1	3.36	0.0329	-0.278	0.344	0.225	0.218	0.829	1	-5.75	ENSG00000111845
Tissue Myeloid cells	3	HOTAIRM1	7.84	0.0418	-0.352	0.436	0.483	0.218	0.829	1	-5.75	ENSG00000233429
Tissue Myeloid cells	3	MCL1	34.2	0.0799	-0.675	0.834	1.83	0.218	0.829	1	-5.75	ENSG00000143384
Tissue Myeloid cells	3	SARAF	56.3	0.0831	-0.702	0.868	2.75	0.218	0.829	1	-5.75	ENSG00000133872
Tissue Myeloid cells	3	HES1	3.92	-0.0343	-0.358	0.29	0.218	-0.217	0.83	1	-5.75	ENSG00000114315
Tissue Myeloid cells	3	NDEL1	4.48	0.0267	-0.226	0.279	0.193	0.217	0.83	1	-5.75	ENSG00000166579
Tissue Myeloid cells	3	ZBED5	5.6	0.0337	-0.286	0.353	0.261	0.217	0.83	1	-5.75	ENSG00000236287
Tissue Myeloid cells	3	AC011447.3	1.12	-0.0165	-0.172	0.139	0.0676	-0.217	0.83	1	-5.75	ENSG00000267383
Tissue Myeloid cells	3	AC034236.2	1.4	0.0146	-0.124	0.153	0.0624	0.217	0.83	1	-5.75	ENSG00000271918
Tissue Myeloid cells	3	MECR	0.84	-0.0158	-0.166	0.134	0.0511	-0.217	0.83	1	-5.75	ENSG00000116353
Tissue Myeloid cells	3	CMIP	22.4	0.0706	-0.599	0.74	1.31	0.217	0.83	1	-5.75	ENSG00000153815
Tissue Myeloid cells	3	LINC01410	2.52	-0.0352	-0.369	0.299	0.203	-0.217	0.83	1	-5.75	ENSG00000238113
Tissue Myeloid cells	3	CEP89	1.68	0.0143	-0.122	0.15	0.0731	0.216	0.83	1	-5.75	ENSG00000121289
Tissue Myeloid cells	3	KIAA1958	0.84	-0.0175	-0.184	0.149	0.0671	-0.216	0.83	1	-5.75	ENSG00000165185
Tissue Myeloid cells	3	OSBPL5	2.52	0.048	-0.409	0.505	0.295	0.216	0.831	1	-5.75	ENSG00000021762
Tissue Myeloid cells	3	FOLR2	27.7	0.107	-0.911	1.12	1.6	0.216	0.831	1	-5.75	ENSG00000165457
Tissue Myeloid cells	3	POGK	8.4	0.0361	-0.308	0.38	0.37	0.216	0.831	1	-5.75	ENSG00000143157
Tissue Myeloid cells	3	ZNF879	0.56	0.00742	-0.0633	0.0781	0.0238	0.216	0.831	1	-5.75	ENSG00000234284
Tissue Myeloid cells	3	SPA17	0.56	0.00742	-0.0633	0.0781	0.0238	0.216	0.831	1	-5.75	ENSG00000064199
Tissue Myeloid cells	3	LINC01220	0.56	0.00742	-0.0633	0.0781	0.0238	0.216	0.831	1	-5.75	ENSG00000259687
Tissue Myeloid cells	3	NLRC3	0.56	0.00742	-0.0633	0.0781	0.0238	0.216	0.831	1	-5.75	ENSG00000167984
Tissue Myeloid cells	3	ZNF19	0.56	0.00742	-0.0633	0.0781	0.0238	0.216	0.831	1	-5.75	ENSG00000157429
Tissue Myeloid cells	3	ZNF845	0.56	0.00742	-0.0633	0.0781	0.0238	0.216	0.831	1	-5.75	ENSG00000213799
Tissue Myeloid cells	3	LINC01315	0.56	0.00742	-0.0633	0.0781	0.0238	0.216	0.831	1	-5.75	ENSG00000229891
Tissue Myeloid cells	3	CETN3	2.24	0.0251	-0.214	0.265	0.165	0.216	0.831	1	-5.75	ENSG00000153140
Tissue Myeloid cells	3	ZNF248	3.08	0.0319	-0.272	0.336	0.201	0.216	0.831	1	-5.75	ENSG00000198105
Tissue Myeloid cells	3	TTC13	3.08	-0.0369	-0.39	0.316	0.263	-0.215	0.831	1	-5.75	ENSG00000143643
Tissue Myeloid cells	3	AREL1	4.76	-0.0371	-0.391	0.317	0.294	-0.215	0.831	1	-5.75	ENSG00000119682
Tissue Myeloid cells	3	PTGER2	4.48	0.0246	-0.21	0.259	0.204	0.215	0.831	1	-5.75	ENSG00000125384
Tissue Myeloid cells	3	SOX12	0.84	0.01	-0.0858	0.106	0.0391	0.215	0.831	1	-5.75	ENSG00000177732
Tissue Myeloid cells	3	QPCTL	0.84	0.01	-0.0858	0.106	0.0391	0.215	0.831	1	-5.75	ENSG00000011478
Tissue Myeloid cells	3	COMMD5	13.2	0.0543	-0.466	0.574	0.754	0.215	0.832	1	-5.75	ENSG00000170619
Tissue Myeloid cells	3	ATF2	6.72	0.0378	-0.324	0.399	0.356	0.215	0.832	1	-5.75	ENSG00000115966
Tissue Myeloid cells	3	CDKN2A	1.4	0.0179	-0.153	0.189	0.0875	0.215	0.832	1	-5.75	ENSG00000147889
Tissue Myeloid cells	3	RPL13	96.9	0.116	-0.997	1.23	6.05	0.215	0.832	1	-5.75	ENSG00000167526
Tissue Myeloid cells	3	TMEM201	1.12	0.0145	-0.125	0.154	0.0623	0.214	0.832	1	-5.75	ENSG00000188807
Tissue Myeloid cells	3	FFAR4	0.84	0.0122	-0.105	0.129	0.0401	0.214	0.832	1	-5.75	ENSG00000186188
Tissue Myeloid cells	3	DDN-AS1	0.84	0.0122	-0.105	0.129	0.0401	0.214	0.832	1	-5.75	ENSG00000257913
Tissue Myeloid cells	3	TTC17	14.3	0.0645	-0.555	0.684	0.888	0.214	0.832	1	-5.75	ENSG00000052841
Tissue Myeloid cells	3	TGFBI	61.6	0.0806	-0.694	0.855	2.83	0.214	0.832	1	-5.75	ENSG00000120708
Tissue Myeloid cells	3	CALHM2	8.4	0.0549	-0.473	0.583	0.494	0.214	0.832	1	-5.75	ENSG00000138172
Tissue Myeloid cells	3	MRPS17	0.84	-0.0136	-0.144	0.117	0.0488	-0.214	0.833	1	-5.75	ENSG00000239789
Tissue Myeloid cells	3	ENTPD7	0.84	-0.0136	-0.144	0.117	0.0488	-0.214	0.833	1	-5.75	ENSG00000198018
Tissue Myeloid cells	3	COMMD8	10.6	0.0558	-0.482	0.594	0.754	0.213	0.833	1	-5.75	ENSG00000169019
Tissue Myeloid cells	3	FRMD3	1.12	0.00981	-0.0848	0.104	0.039	0.213	0.833	1	-5.75	ENSG00000172159
Tissue Myeloid cells	3	ETFB	14.8	0.0627	-0.542	0.668	0.73	0.213	0.833	1	-5.75	ENSG00000105379
Tissue Myeloid cells	3	TMEM185B	1.96	0.0385	-0.334	0.411	0.175	0.213	0.833	1	-5.75	ENSG00000226479
Tissue Myeloid cells	3	GPALPP1	3.64	0.0211	-0.183	0.225	0.167	0.213	0.833	1	-5.75	ENSG00000133114
Tissue Myeloid cells	3	ZNF816	1.12	-0.0199	-0.213	0.173	0.0756	-0.213	0.833	1	-5.75	ENSG00000180257
Tissue Myeloid cells	3	ADCK1	5.32	-0.0301	-0.321	0.261	0.172	-0.213	0.833	1	-5.75	ENSG00000063761
Tissue Myeloid cells	3	DBP	7	0.0385	-0.334	0.412	0.321	0.213	0.833	1	-5.75	ENSG00000105516
Tissue Myeloid cells	3	MBD3	10.9	0.0476	-0.413	0.508	0.547	0.212	0.833	1	-5.75	ENSG00000071655
Tissue Myeloid cells	3	C1orf127	0.84	-0.00846	-0.0904	0.0735	0.0302	-0.212	0.834	1	-5.75	ENSG00000175262
Tissue Myeloid cells	3	MICB	3.64	0.0316	-0.275	0.338	0.246	0.212	0.834	1	-5.75	ENSG00000204516
Tissue Myeloid cells	3	ABHD14B	9.24	-0.0536	-0.574	0.466	0.383	-0.212	0.834	1	-5.75	ENSG00000114779
Tissue Myeloid cells	3	PRPF6	9.52	-0.0577	-0.618	0.503	0.537	-0.212	0.834	1	-5.75	ENSG00000101161
Tissue Myeloid cells	3	WASF2	48.5	-0.0625	-0.669	0.544	2.38	-0.212	0.834	1	-5.75	ENSG00000158195
Tissue Myeloid cells	3	ING1	4.2	-0.0412	-0.441	0.359	0.294	-0.212	0.834	1	-5.75	ENSG00000153487
Tissue Myeloid cells	3	SLC49A3	6.44	-0.0632	-0.677	0.551	0.397	-0.212	0.834	1	-5.75	ENSG00000169026
Tissue Myeloid cells	3	REV1	5.04	0.033	-0.288	0.354	0.246	0.211	0.834	1	-5.75	ENSG00000135945
Tissue Myeloid cells	3	CKS2	8.96	0.0439	-0.384	0.472	0.49	0.211	0.834	1	-5.75	ENSG00000123975
Tissue Myeloid cells	3	POLG	8.96	0.0629	-0.55	0.675	0.543	0.211	0.835	1	-5.75	ENSG00000140521
Tissue Myeloid cells	3	ALDH6A1	3.92	-0.0236	-0.254	0.206	0.165	-0.211	0.835	1	-5.75	ENSG00000119711
Tissue Myeloid cells	3	ZNF22	12.3	0.0451	-0.395	0.485	0.618	0.21	0.835	1	-5.75	ENSG00000165512
Tissue Myeloid cells	3	SLC39A7	5.88	-0.0438	-0.473	0.385	0.374	-0.21	0.835	1	-5.75	ENSG00000112473
Tissue Myeloid cells	3	MMS22L	3.36	-0.0238	-0.256	0.209	0.173	-0.21	0.835	1	-5.75	ENSG00000146263
Tissue Myeloid cells	3	MRPL38	1.96	-0.0219	-0.236	0.192	0.104	-0.21	0.835	1	-5.75	ENSG00000204316
Tissue Myeloid cells	3	AC016831.7	4.48	0.0388	-0.341	0.418	0.262	0.21	0.835	1	-5.75	ENSG00000285106
Tissue Myeloid cells	3	MTDH	45.7	0.0859	-0.756	0.928	2.17	0.21	0.835	1	-5.75	ENSG00000147649
Tissue Myeloid cells	3	PYCARD	61.3	0.0838	-0.737	0.905	2.95	0.21	0.835	1	-5.75	ENSG00000103490
Tissue Myeloid cells	3	DNAJC2	7.56	0.0491	-0.432	0.53	0.484	0.21	0.836	1	-5.75	ENSG00000105821
Tissue Myeloid cells	3	HNRNPH3	17.1	0.0662	-0.584	0.716	1.13	0.209	0.836	1	-5.75	ENSG00000096746
Tissue Myeloid cells	3	AC022092.1	1.68	0.0148	-0.131	0.16	0.0715	0.209	0.836	1	-5.75	ENSG00000249639
Tissue Myeloid cells	3	CAPS2	1.68	-0.0202	-0.219	0.179	0.0957	-0.209	0.836	1	-5.75	ENSG00000180881
Tissue Myeloid cells	3	MSANTD4	3.36	-0.0285	-0.31	0.253	0.184	-0.209	0.836	1	-5.75	ENSG00000170903
Tissue Myeloid cells	3	PSPC1	6.44	0.0434	-0.385	0.472	0.449	0.209	0.836	1	-5.75	ENSG00000121390
Tissue Myeloid cells	3	PARP16	0.84	0.0086	-0.0763	0.0935	0.0332	0.208	0.837	1	-5.75	ENSG00000138617
Tissue Myeloid cells	3	CEP57	10.1	-0.0469	-0.51	0.416	0.534	-0.208	0.837	1	-5.75	ENSG00000166037
Tissue Myeloid cells	3	MMP24OS	16.5	0.0585	-0.52	0.637	0.874	0.208	0.837	1	-5.75	ENSG00000126005
Tissue Myeloid cells	3	PIGG	4.2	-0.0418	-0.456	0.372	0.257	-0.208	0.837	1	-5.75	ENSG00000174227
Tissue Myeloid cells	3	MINDY3	1.12	-0.0254	-0.276	0.225	0.0931	-0.208	0.837	1	-5.75	ENSG00000148481
Tissue Myeloid cells	3	MARCH8	5.88	0.0344	-0.306	0.374	0.317	0.208	0.837	1	-5.75	ENSG00000165406
Tissue Myeloid cells	3	TRMU	5.04	-0.0296	-0.323	0.263	0.26	-0.208	0.837	1	-5.75	ENSG00000100416
Tissue Myeloid cells	3	WDR70	6.72	0.0376	-0.335	0.41	0.362	0.208	0.837	1	-5.75	ENSG00000082068
Tissue Myeloid cells	3	ADIPOR1	24.9	0.0652	-0.581	0.712	1.43	0.208	0.837	1	-5.75	ENSG00000159346
Tissue Myeloid cells	3	ABCD4	12.3	0.0483	-0.43	0.527	0.617	0.207	0.837	1	-5.75	ENSG00000119688
Tissue Myeloid cells	3	ZNF428	12	0.0501	-0.447	0.547	0.732	0.207	0.837	1	-5.75	ENSG00000131116
Tissue Myeloid cells	3	AC004921.1	2.8	-0.0325	-0.355	0.29	0.183	-0.207	0.837	1	-5.75	ENSG00000273341
Tissue Myeloid cells	3	AP006621.3	0.84	0.00958	-0.0858	0.105	0.0388	0.207	0.838	1	-5.75	ENSG00000255284
Tissue Myeloid cells	3	IFT172	1.4	-0.0175	-0.192	0.157	0.0845	-0.207	0.838	1	-5.75	ENSG00000138002
Tissue Myeloid cells	3	HADHB	16.2	-0.0564	-0.617	0.505	0.991	-0.207	0.838	1	-5.75	ENSG00000138029
Tissue Myeloid cells	3	NLRP1	9.24	-0.0485	-0.532	0.435	0.614	-0.206	0.838	1	-5.75	ENSG00000091592
Tissue Myeloid cells	3	DNTTIP2	8.12	0.0548	-0.491	0.601	0.545	0.206	0.838	1	-5.75	ENSG00000067334
Tissue Myeloid cells	3	NAXE	13.2	0.0495	-0.444	0.543	0.711	0.206	0.838	1	-5.75	ENSG00000163382
Tissue Myeloid cells	3	MNDA	31.1	0.0858	-0.769	0.941	2.08	0.206	0.838	1	-5.75	ENSG00000163563
Tissue Myeloid cells	3	SNRPE	23.8	0.0637	-0.571	0.699	1.14	0.206	0.838	1	-5.75	ENSG00000182004
Tissue Myeloid cells	3	C19orf48	5.04	0.0347	-0.311	0.38	0.273	0.206	0.838	1	-5.75	ENSG00000167747
Tissue Myeloid cells	3	LIPT1	1.68	0.0305	-0.273	0.334	0.163	0.206	0.838	1	-5.75	ENSG00000144182
Tissue Myeloid cells	3	LINC01089	2.52	0.0265	-0.238	0.291	0.158	0.206	0.838	1	-5.75	ENSG00000212694
Tissue Myeloid cells	3	IFI27L1	3.08	0.0197	-0.177	0.216	0.131	0.206	0.838	1	-5.75	ENSG00000165948
Tissue Myeloid cells	3	ATXN7	2.52	0.0274	-0.246	0.301	0.147	0.206	0.838	1	-5.75	ENSG00000285258
Tissue Myeloid cells	3	CES2	8.96	-0.0474	-0.522	0.427	0.483	-0.206	0.839	1	-5.75	ENSG00000172831
Tissue Myeloid cells	3	SLC9A6	3.08	-0.0353	-0.389	0.318	0.227	-0.205	0.839	1	-5.75	ENSG00000198689
Tissue Myeloid cells	3	TSFM	1.12	0.0151	-0.136	0.167	0.0626	0.205	0.839	1	-5.75	ENSG00000123297
Tissue Myeloid cells	3	ATP5F1D	50.4	-0.0845	-0.931	0.762	2.47	-0.205	0.839	1	-5.75	ENSG00000099624
Tissue Myeloid cells	3	PARP1	20.7	-0.0732	-0.807	0.66	1.11	-0.205	0.839	1	-5.75	ENSG00000143799
Tissue Myeloid cells	3	IMMP1L	1.68	-0.0156	-0.172	0.141	0.0854	-0.205	0.839	1	-5.75	ENSG00000148950
Tissue Myeloid cells	3	STK11	10.4	-0.053	-0.585	0.479	0.588	-0.205	0.839	1	-5.75	ENSG00000118046
Tissue Myeloid cells	3	PRIM1	1.12	0.0141	-0.128	0.156	0.0622	0.205	0.839	1	-5.75	ENSG00000198056
Tissue Myeloid cells	3	EMSY	5.04	-0.0341	-0.377	0.308	0.284	-0.205	0.839	1	-5.75	ENSG00000158636
Tissue Myeloid cells	3	TNFRSF1A	37	-0.084	-0.927	0.759	1.8	-0.205	0.839	1	-5.75	ENSG00000067182
Tissue Myeloid cells	3	RIPOR2	2.52	-0.0472	-0.521	0.427	0.238	-0.205	0.839	1	-5.75	ENSG00000111913
Tissue Myeloid cells	3	PFAS	1.96	0.0177	-0.16	0.195	0.101	0.205	0.839	1	-5.75	ENSG00000178921
Tissue Myeloid cells	3	MAP2K1	8.12	-0.043	-0.476	0.39	0.539	-0.204	0.84	1	-5.75	ENSG00000169032
Tissue Myeloid cells	3	GPR183	14.6	-0.0823	-0.911	0.746	0.937	-0.204	0.84	1	-5.76	ENSG00000169508
Tissue Myeloid cells	3	FBXO48	1.4	0.0139	-0.126	0.154	0.0711	0.204	0.84	1	-5.76	ENSG00000204923
Tissue Myeloid cells	3	CDC42EP3	3.92	0.0317	-0.288	0.351	0.246	0.204	0.84	1	-5.76	ENSG00000163171
Tissue Myeloid cells	3	TGDS	1.96	-0.0224	-0.248	0.204	0.13	-0.204	0.84	1	-5.76	ENSG00000088451
Tissue Myeloid cells	3	ZNF32	9.52	0.0626	-0.569	0.694	0.547	0.204	0.84	1	-5.76	ENSG00000169740
Tissue Myeloid cells	3	LANCL1	2.24	0.0218	-0.198	0.242	0.108	0.203	0.84	1	-5.76	ENSG00000115365
Tissue Myeloid cells	3	CDC14A	2.24	-0.0154	-0.172	0.141	0.111	-0.203	0.841	1	-5.76	ENSG00000079335
Tissue Myeloid cells	3	ZNF155	1.4	-0.0155	-0.172	0.141	0.0681	-0.203	0.841	1	-5.76	ENSG00000204920
Tissue Myeloid cells	3	GAS6-AS1	2.52	-0.0315	-0.351	0.288	0.16	-0.203	0.841	1	-5.76	ENSG00000233695
Tissue Myeloid cells	3	KBTBD4	2.24	0.0445	-0.406	0.495	0.235	0.203	0.841	1	-5.76	ENSG00000123444
Tissue Myeloid cells	3	E2F4	11.2	0.0399	-0.365	0.445	0.497	0.202	0.841	1	-5.76	ENSG00000205250
Tissue Myeloid cells	3	AGO4	9.8	-0.048	-0.536	0.44	0.499	-0.202	0.841	1	-5.76	ENSG00000134698
Tissue Myeloid cells	3	TDRD3	2.8	0.0168	-0.154	0.188	0.104	0.202	0.841	1	-5.76	ENSG00000083544
Tissue Myeloid cells	3	ITCH	9.8	0.0599	-0.549	0.669	0.647	0.202	0.841	1	-5.76	ENSG00000078747
Tissue Myeloid cells	3	FASTKD5	2.8	0.0249	-0.229	0.279	0.141	0.202	0.841	1	-5.76	ENSG00000215251
Tissue Myeloid cells	3	SUPT20H	9.52	-0.0482	-0.538	0.442	0.643	-0.202	0.841	1	-5.76	ENSG00000102710
Tissue Myeloid cells	3	CRTC2	7.28	0.0398	-0.365	0.445	0.396	0.202	0.841	1	-5.76	ENSG00000160741
Tissue Myeloid cells	3	ZNF600	2.8	-0.0309	-0.345	0.283	0.166	-0.202	0.841	1	-5.76	ENSG00000189190
Tissue Myeloid cells	3	ETNK1	17.1	0.0638	-0.586	0.714	0.968	0.202	0.842	1	-5.76	ENSG00000139163
Tissue Myeloid cells	3	SKP1	28.6	0.0704	-0.647	0.788	1.59	0.202	0.842	1	-5.76	ENSG00000113558
Tissue Myeloid cells	3	NPDC1	1.4	-0.0168	-0.188	0.154	0.0797	-0.202	0.842	1	-5.76	ENSG00000107281
Tissue Myeloid cells	3	SLC40A1	72	0.109	-1.01	1.23	4.24	0.202	0.842	1	-5.76	ENSG00000138449
Tissue Myeloid cells	3	NEPRO	6.44	-0.0467	-0.523	0.429	0.368	-0.202	0.842	1	-5.76	ENSG00000163608
Tissue Myeloid cells	3	HADHA	25.2	0.0702	-0.647	0.787	1.3	0.201	0.842	1	-5.76	ENSG00000084754
Tissue Myeloid cells	3	PRDM10	1.4	0.0235	-0.216	0.263	0.109	0.201	0.842	1	-5.76	ENSG00000170325
Tissue Myeloid cells	3	SFMBT2	19.6	0.0607	-0.56	0.681	0.941	0.201	0.842	1	-5.76	ENSG00000198879
Tissue Myeloid cells	3	TSPAN31	7.56	-0.0427	-0.479	0.393	0.44	-0.201	0.842	1	-5.76	ENSG00000135452
Tissue Myeloid cells	3	POLR2H	11.2	0.0414	-0.382	0.465	0.635	0.201	0.842	1	-5.76	ENSG00000163882
Tissue Myeloid cells	3	TAPBPL	6.44	0.0412	-0.381	0.463	0.435	0.201	0.842	1	-5.76	ENSG00000139192
Tissue Myeloid cells	3	AC015917.2	2.8	-0.0264	-0.297	0.244	0.154	-0.201	0.842	1	-5.76	ENSG00000265254
Tissue Myeloid cells	3	MGST3	26.3	0.0746	-0.69	0.84	1.4	0.201	0.843	1	-5.76	ENSG00000143198
Tissue Myeloid cells	3	RCAN1	3.64	0.0254	-0.235	0.286	0.146	0.201	0.843	1	-5.76	ENSG00000159200
Tissue Myeloid cells	3	C15orf61	5.88	0.0478	-0.443	0.538	0.408	0.201	0.843	1	-5.76	ENSG00000189227
Tissue Myeloid cells	3	UTP25	1.68	0.0226	-0.209	0.254	0.119	0.201	0.843	1	-5.76	ENSG00000117597
Tissue Myeloid cells	3	MBD2	16.8	0.0642	-0.594	0.723	0.972	0.2	0.843	1	-5.76	ENSG00000134046
Tissue Myeloid cells	3	ADD3	5.04	0.0418	-0.388	0.471	0.393	0.2	0.843	1	-5.76	ENSG00000148700
Tissue Myeloid cells	3	FAM53B	6.72	0.0445	-0.413	0.502	0.429	0.2	0.843	1	-5.76	ENSG00000189319
Tissue Myeloid cells	3	TSHZ1	2.52	-0.0157	-0.177	0.146	0.0929	-0.2	0.843	1	-5.76	ENSG00000179981
Tissue Myeloid cells	3	ZDHHC18	7.56	-0.0362	-0.409	0.336	0.373	-0.2	0.843	1	-5.76	ENSG00000204160
Tissue Myeloid cells	3	ZMYM4	7.84	0.0463	-0.43	0.523	0.468	0.2	0.843	1	-5.76	ENSG00000146463
Tissue Myeloid cells	3	MS4A1	0.56	-0.0193	-0.218	0.18	0.0681	-0.2	0.843	1	-5.76	ENSG00000156738
Tissue Myeloid cells	3	LINC02210-CRHR1	0.56	-0.0193	-0.218	0.18	0.0681	-0.2	0.843	1	-5.76	ENSG00000263715
Tissue Myeloid cells	3	ZNF138	1.68	-0.0167	-0.188	0.155	0.0849	-0.2	0.843	1	-5.76	ENSG00000197008
Tissue Myeloid cells	3	RASGRP3	3.08	0.0296	-0.276	0.335	0.164	0.2	0.843	1	-5.76	ENSG00000152689
Tissue Myeloid cells	3	POLR3B	0.84	0.00817	-0.0762	0.0925	0.033	0.199	0.844	1	-5.76	ENSG00000013503
Tissue Myeloid cells	3	DDX39A	11.2	-0.0518	-0.587	0.484	0.58	-0.199	0.844	1	-5.76	ENSG00000123136
Tissue Myeloid cells	3	AC009506.1	1.96	0.0144	-0.135	0.164	0.0668	0.199	0.844	1	-5.76	ENSG00000224152
Tissue Myeloid cells	3	BTBD3	1.68	-0.0256	-0.29	0.239	0.113	-0.199	0.844	1	-5.76	ENSG00000132640
Tissue Myeloid cells	3	RB1	40.9	0.0856	-0.8	0.972	1.9	0.199	0.844	1	-5.76	ENSG00000139687
Tissue Myeloid cells	3	RBM41	1.96	0.0215	-0.201	0.244	0.118	0.199	0.844	1	-5.76	ENSG00000089682
Tissue Myeloid cells	3	HIST2H2AB	0.56	-0.00862	-0.0979	0.0806	0.0301	-0.199	0.844	1	-5.76	ENSG00000184270
Tissue Myeloid cells	3	AL132656.2	0.56	-0.00862	-0.0979	0.0806	0.0301	-0.199	0.844	1	-5.76	ENSG00000244733
Tissue Myeloid cells	3	BCL7A	0.56	-0.00862	-0.0979	0.0806	0.0301	-0.199	0.844	1	-5.76	ENSG00000110987
Tissue Myeloid cells	3	TMEM202-AS1	0.56	-0.00862	-0.0979	0.0806	0.0301	-0.199	0.844	1	-5.76	ENSG00000261423
Tissue Myeloid cells	3	NAPB	2.24	-0.0551	-0.626	0.516	0.248	-0.198	0.844	1	-5.76	ENSG00000125814
Tissue Myeloid cells	3	MED19	3.92	0.0276	-0.258	0.314	0.22	0.198	0.844	1	-5.76	ENSG00000156603
Tissue Myeloid cells	3	ANKMY1	2.8	-0.0421	-0.479	0.395	0.201	-0.198	0.844	1	-5.76	ENSG00000144504
Tissue Myeloid cells	3	RAD23A	31.1	-0.06	-0.682	0.562	1.62	-0.198	0.844	1	-5.76	ENSG00000179262
Tissue Myeloid cells	3	H2AFY	50.4	0.084	-0.788	0.956	2.3	0.198	0.844	1	-5.76	ENSG00000113648
Tissue Myeloid cells	3	R3HDM4	4.48	-0.03	-0.342	0.282	0.225	-0.198	0.845	1	-5.76	ENSG00000198858
Tissue Myeloid cells	3	ING2	2.52	0.0269	-0.253	0.307	0.16	0.198	0.845	1	-5.76	ENSG00000168556
Tissue Myeloid cells	3	ELMO1	15.4	0.0651	-0.612	0.743	0.949	0.198	0.845	1	-5.76	ENSG00000155849
Tissue Myeloid cells	3	CHMP6	8.68	0.0386	-0.364	0.441	0.347	0.197	0.845	1	-5.76	ENSG00000176108
Tissue Myeloid cells	3	ZKSCAN3	0.84	0.00554	-0.0523	0.0633	0.0229	0.197	0.845	1	-5.76	ENSG00000189298
Tissue Myeloid cells	3	TRIM68	0.84	0.00554	-0.0523	0.0633	0.0229	0.197	0.845	1	-5.76	ENSG00000167333
Tissue Myeloid cells	3	ZNF547	0.84	0.00554	-0.0523	0.0633	0.0229	0.197	0.845	1	-5.76	ENSG00000152433
Tissue Myeloid cells	3	AL355472.1	2.52	-0.0168	-0.192	0.159	0.101	-0.197	0.845	1	-5.76	ENSG00000231663
Tissue Myeloid cells	3	ANKRA2	5.04	-0.0389	-0.446	0.368	0.273	-0.197	0.846	1	-5.76	ENSG00000164331
Tissue Myeloid cells	3	ZXDC	3.64	-0.0539	-0.618	0.511	0.321	-0.196	0.846	1	-5.76	ENSG00000070476
Tissue Myeloid cells	3	SAFB2	8.4	-0.0513	-0.59	0.487	0.601	-0.196	0.846	1	-5.76	ENSG00000130254
Tissue Myeloid cells	3	PRKCI	3.08	0.0165	-0.156	0.189	0.114	0.196	0.846	1	-5.76	ENSG00000163558
Tissue Myeloid cells	3	MAP1S	7.28	-0.0502	-0.578	0.477	0.589	-0.196	0.846	1	-5.76	ENSG00000130479
Tissue Myeloid cells	3	GCLC	12	-0.0549	-0.632	0.522	0.799	-0.196	0.846	1	-5.76	ENSG00000001084
Tissue Myeloid cells	3	HIST2H2AA3	1.12	-0.0151	-0.174	0.144	0.0542	-0.196	0.847	1	-5.76	ENSG00000203812
Tissue Myeloid cells	3	ZNF10	2.24	-0.0258	-0.298	0.246	0.148	-0.195	0.847	1	-5.76	ENSG00000256223
Tissue Myeloid cells	3	NATD1	1.12	-0.0157	-0.181	0.15	0.0768	-0.195	0.847	1	-5.76	ENSG00000274180
Tissue Myeloid cells	3	KPNA6	8.68	0.0456	-0.434	0.525	0.552	0.195	0.847	1	-5.76	ENSG00000025800
Tissue Myeloid cells	3	CEP290	2.52	-0.0293	-0.339	0.28	0.182	-0.195	0.847	1	-5.76	ENSG00000198707
Tissue Myeloid cells	3	RABL2B	4.76	0.0276	-0.265	0.32	0.263	0.194	0.847	1	-5.76	ENSG00000079974
Tissue Myeloid cells	3	ST6GAL1	15.1	-0.0575	-0.666	0.551	0.782	-0.194	0.847	1	-5.76	ENSG00000073849
Tissue Myeloid cells	3	AGFG1	8.96	0.0469	-0.449	0.543	0.482	0.194	0.847	1	-5.76	ENSG00000173744
Tissue Myeloid cells	3	HMGB1	60.8	-0.0692	-0.802	0.664	2.9	-0.194	0.848	1	-5.76	ENSG00000189403
Tissue Myeloid cells	3	H3F3C	0.56	0.0184	-0.177	0.214	0.0675	0.194	0.848	1	-5.76	ENSG00000188375
Tissue Myeloid cells	3	ATP5MC2	70.3	0.0897	-0.862	1.04	3.63	0.194	0.848	1	-5.76	ENSG00000135390
Tissue Myeloid cells	3	IFT52	3.92	-0.0289	-0.336	0.278	0.22	-0.194	0.848	1	-5.76	ENSG00000101052
Tissue Myeloid cells	3	MAT2B	17.4	-0.0474	-0.55	0.456	0.86	-0.194	0.848	1	-5.76	ENSG00000038274
Tissue Myeloid cells	3	AC096992.2	1.12	0.0135	-0.13	0.157	0.062	0.194	0.848	1	-5.76	ENSG00000273486
Tissue Myeloid cells	3	SPIB	0.84	0.0111	-0.107	0.129	0.0406	0.194	0.848	1	-5.76	ENSG00000269404
Tissue Myeloid cells	3	TIMM44	4.76	-0.0253	-0.294	0.243	0.222	-0.194	0.848	1	-5.76	ENSG00000104980
Tissue Myeloid cells	3	FMNL2	10.9	0.0432	-0.416	0.502	0.631	0.194	0.848	1	-5.76	ENSG00000157827
Tissue Myeloid cells	3	NRROS	15.1	0.0445	-0.428	0.517	0.809	0.193	0.848	1	-5.76	ENSG00000174004
Tissue Myeloid cells	3	CELA1	1.12	-0.00866	-0.101	0.0835	0.0311	-0.193	0.848	1	-5.76	ENSG00000139610
Tissue Myeloid cells	3	GIGYF2	8.96	0.0363	-0.35	0.423	0.534	0.193	0.848	1	-5.76	ENSG00000204120
Tissue Myeloid cells	3	TMEM159	5.04	0.0304	-0.294	0.354	0.246	0.193	0.848	1	-5.76	ENSG00000011638
Tissue Myeloid cells	3	POLDIP3	7.56	-0.0349	-0.406	0.337	0.416	-0.193	0.848	1	-5.76	ENSG00000100227
Tissue Myeloid cells	3	POM121C	6.44	-0.0342	-0.399	0.331	0.367	-0.193	0.849	1	-5.76	ENSG00000272391
Tissue Myeloid cells	3	ZNF701	3.36	-0.053	-0.619	0.513	0.295	-0.193	0.849	1	-5.76	ENSG00000167562
Tissue Myeloid cells	3	NABP1	21.8	-0.0629	-0.735	0.609	1.14	-0.193	0.849	1	-5.76	ENSG00000173559
Tissue Myeloid cells	3	RPS3A	94.4	-0.0921	-1.08	0.895	5.59	-0.192	0.849	1	-5.76	ENSG00000145425
Tissue Myeloid cells	3	UBALD1	4.76	0.029	-0.281	0.339	0.226	0.192	0.849	1	-5.76	ENSG00000153443
Tissue Myeloid cells	3	MED27	2.52	0.0252	-0.245	0.295	0.176	0.192	0.85	1	-5.76	ENSG00000160563
Tissue Myeloid cells	3	LINC02256	12.6	-0.0569	-0.668	0.554	0.663	-0.192	0.85	1	-5.76	ENSG00000261064
Tissue Myeloid cells	3	NUP155	4.2	0.0412	-0.401	0.483	0.347	0.192	0.85	1	-5.76	ENSG00000113569
Tissue Myeloid cells	3	MT-CO3	100	0.119	-1.16	1.4	7.78	0.192	0.85	1	-5.76	ENSG00000198938
Tissue Myeloid cells	3	RPS25	85.7	0.075	-0.732	0.882	4.71	0.191	0.85	1	-5.76	ENSG00000118181
Tissue Myeloid cells	3	TMEM168	5.32	-0.0425	-0.5	0.415	0.324	-0.191	0.85	1	-5.76	ENSG00000146802
Tissue Myeloid cells	3	EIF5B	17.9	0.052	-0.508	0.612	0.952	0.191	0.85	1	-5.76	ENSG00000158417
Tissue Myeloid cells	3	PIGB	3.08	0.0279	-0.272	0.328	0.205	0.191	0.85	1	-5.76	ENSG00000069943
Tissue Myeloid cells	3	INO80D	3.64	-0.0263	-0.31	0.257	0.202	-0.191	0.85	1	-5.76	ENSG00000114933
Tissue Myeloid cells	3	ZBTB39	1.68	-0.022	-0.259	0.215	0.138	-0.191	0.85	1	-5.76	ENSG00000166860
Tissue Myeloid cells	3	ZNF559	2.52	-0.0247	-0.291	0.242	0.151	-0.191	0.85	1	-5.76	ENSG00000188321
Tissue Myeloid cells	3	PYHIN1	1.12	-0.0164	-0.193	0.16	0.0827	-0.191	0.85	1	-5.76	ENSG00000163564
Tissue Myeloid cells	3	SRSF7	37.5	-0.0652	-0.769	0.638	1.9	-0.191	0.85	1	-5.76	ENSG00000115875
Tissue Myeloid cells	3	SEC63	9.8	-0.0423	-0.499	0.415	0.481	-0.191	0.85	1	-5.76	ENSG00000025796
Tissue Myeloid cells	3	HBS1L	5.32	0.0362	-0.355	0.428	0.301	0.19	0.851	1	-5.76	ENSG00000112339
Tissue Myeloid cells	3	SYNE1	5.88	-0.039	-0.462	0.383	0.318	-0.19	0.851	1	-5.76	ENSG00000131018
Tissue Myeloid cells	3	NCOR2	18.2	0.0696	-0.684	0.823	1	0.19	0.851	1	-5.76	ENSG00000196498
Tissue Myeloid cells	3	RAD23B	17.1	0.0638	-0.628	0.756	0.85	0.19	0.851	1	-5.76	ENSG00000119318
Tissue Myeloid cells	3	ZFAND2B	9.8	-0.0582	-0.69	0.574	0.676	-0.19	0.851	1	-5.76	ENSG00000158552
Tissue Myeloid cells	3	FBRSL1	3.36	-0.0223	-0.264	0.219	0.131	-0.19	0.851	1	-5.76	ENSG00000112787
Tissue Myeloid cells	3	ZNF677	1.68	-0.0239	-0.284	0.236	0.128	-0.189	0.851	1	-5.76	ENSG00000197928
Tissue Myeloid cells	3	HGS	9.52	0.0347	-0.342	0.412	0.435	0.189	0.851	1	-5.76	ENSG00000185359
Tissue Myeloid cells	3	ITPR1	7.84	-0.0362	-0.43	0.358	0.395	-0.189	0.851	1	-5.76	ENSG00000150995
Tissue Myeloid cells	3	SNRK	5.32	-0.0368	-0.437	0.363	0.329	-0.189	0.852	1	-5.76	ENSG00000163788
Tissue Myeloid cells	3	PITPNC1	3.08	-0.0245	-0.292	0.243	0.22	-0.189	0.852	1	-5.76	ENSG00000154217
Tissue Myeloid cells	3	YTHDC2	9.52	-0.0384	-0.457	0.38	0.538	-0.189	0.852	1	-5.76	ENSG00000047188
Tissue Myeloid cells	3	RGL1	25.8	-0.0719	-0.856	0.712	1.18	-0.189	0.852	1	-5.76	ENSG00000143344
Tissue Myeloid cells	3	CDK16	7	0.0319	-0.317	0.381	0.329	0.188	0.852	1	-5.76	ENSG00000102225
Tissue Myeloid cells	3	MPC2	16	0.0583	-0.579	0.696	0.999	0.188	0.852	1	-5.76	ENSG00000143158
Tissue Myeloid cells	3	ZC3H15	22.7	0.0538	-0.535	0.642	1.29	0.188	0.852	1	-5.76	ENSG00000065548
Tissue Myeloid cells	3	USP48	10.6	0.04	-0.398	0.478	0.455	0.188	0.853	1	-5.76	ENSG00000090686
Tissue Myeloid cells	3	AKNA	15.4	0.0483	-0.481	0.578	0.778	0.188	0.853	1	-5.76	ENSG00000106948
Tissue Myeloid cells	3	ARIH2	14.8	0.0449	-0.448	0.537	0.755	0.188	0.853	1	-5.76	ENSG00000177479
Tissue Myeloid cells	3	SERINC5	5.88	-0.0346	-0.414	0.345	0.358	-0.188	0.853	1	-5.76	ENSG00000164300
Tissue Myeloid cells	3	GOSR2	6.72	-0.0331	-0.397	0.331	0.358	-0.187	0.853	1	-5.76	ENSG00000108433
Tissue Myeloid cells	3	MSL3	14.3	0.0523	-0.524	0.629	0.725	0.187	0.853	1	-5.76	ENSG00000005302
Tissue Myeloid cells	3	DHRS13	1.12	-0.0207	-0.249	0.207	0.0859	-0.187	0.853	1	-5.76	ENSG00000167536
Tissue Myeloid cells	3	ID2	22.7	-0.0762	-0.916	0.763	1.53	-0.187	0.853	1	-5.76	ENSG00000115738
Tissue Myeloid cells	3	UVRAG	15.1	-0.0555	-0.668	0.557	0.842	-0.186	0.854	1	-5.76	ENSG00000198382
Tissue Myeloid cells	3	DDX10	3.64	-0.026	-0.313	0.261	0.202	-0.186	0.854	1	-5.76	ENSG00000178105
Tissue Myeloid cells	3	SLC25A25-AS1	2.24	-0.0245	-0.295	0.246	0.136	-0.186	0.854	1	-5.76	ENSG00000234771
Tissue Myeloid cells	3	SCFD2	1.12	0.0142	-0.142	0.171	0.0763	0.186	0.854	1	-5.76	ENSG00000184178
Tissue Myeloid cells	3	BPNT1	1.4	0.0214	-0.215	0.258	0.125	0.186	0.854	1	-5.76	ENSG00000162813
Tissue Myeloid cells	3	SBNO2	4.2	-0.0379	-0.457	0.381	0.307	-0.186	0.854	1	-5.76	ENSG00000064932
Tissue Myeloid cells	3	GABARAP	50.4	0.0941	-0.949	1.14	2.6	0.185	0.854	1	-5.76	ENSG00000170296
Tissue Myeloid cells	3	APH1B	5.88	0.031	-0.313	0.375	0.322	0.185	0.854	1	-5.76	ENSG00000138613
Tissue Myeloid cells	3	DNMT3A	5.88	-0.0334	-0.404	0.337	0.39	-0.185	0.855	1	-5.76	ENSG00000119772
Tissue Myeloid cells	3	PGLS	40.1	-0.0526	-0.637	0.532	2.28	-0.185	0.855	1	-5.76	ENSG00000130313
Tissue Myeloid cells	3	MFSD4B	1.4	-0.0145	-0.176	0.147	0.0774	-0.185	0.855	1	-5.76	ENSG00000173214
Tissue Myeloid cells	3	ZCWPW1	2.8	0.0393	-0.398	0.476	0.277	0.185	0.855	1	-5.76	ENSG00000078487
Tissue Myeloid cells	3	LRRK1	11.2	0.0429	-0.435	0.52	0.783	0.185	0.855	1	-5.76	ENSG00000154237
Tissue Myeloid cells	3	ZNF426	3.92	-0.0231	-0.28	0.234	0.198	-0.185	0.855	1	-5.76	ENSG00000130818
Tissue Myeloid cells	3	FCGR2B	12.9	0.0659	-0.669	0.801	0.964	0.184	0.855	1	-5.76	ENSG00000072694
Tissue Myeloid cells	3	HACD4	20.4	-0.0558	-0.678	0.567	1.21	-0.184	0.855	1	-5.76	ENSG00000188921
Tissue Myeloid cells	3	HDAC6	8.4	0.0434	-0.441	0.528	0.419	0.184	0.855	1	-5.76	ENSG00000094631
Tissue Myeloid cells	3	TBCEL	1.4	-0.00989	-0.121	0.101	0.0585	-0.184	0.856	1	-5.76	ENSG00000154114
Tissue Myeloid cells	3	PSMD6	8.4	-0.0465	-0.567	0.474	0.507	-0.184	0.856	1	-5.76	ENSG00000163636
Tissue Myeloid cells	3	STAT5B	5.88	0.0287	-0.293	0.35	0.286	0.184	0.856	1	-5.76	ENSG00000173757
Tissue Myeloid cells	3	RPL22L1	34.5	0.0674	-0.689	0.823	1.47	0.183	0.856	1	-5.76	ENSG00000163584
Tissue Myeloid cells	3	PDAP1	15.4	-0.0471	-0.577	0.482	0.862	-0.183	0.856	1	-5.76	ENSG00000106244
Tissue Myeloid cells	3	SCRN1	6.44	-0.0312	-0.382	0.319	0.326	-0.183	0.856	1	-5.76	ENSG00000136193
Tissue Myeloid cells	3	AP5S1	3.92	-0.0219	-0.268	0.224	0.189	-0.183	0.856	1	-5.76	ENSG00000125843
Tissue Myeloid cells	3	EED	6.16	0.0389	-0.399	0.477	0.424	0.183	0.856	1	-5.76	ENSG00000074266
Tissue Myeloid cells	3	NVL	3.92	0.0265	-0.272	0.325	0.232	0.183	0.857	1	-5.76	ENSG00000143748
Tissue Myeloid cells	3	POLR2E	22.4	0.0571	-0.587	0.701	1.23	0.182	0.857	1	-5.76	ENSG00000099817
Tissue Myeloid cells	3	HPCAL1	5.6	0.0376	-0.387	0.462	0.394	0.182	0.857	1	-5.76	ENSG00000115756
Tissue Myeloid cells	3	CDPF1	1.68	0.0211	-0.217	0.259	0.106	0.182	0.857	1	-5.76	ENSG00000205643
Tissue Myeloid cells	3	RPL12	92.4	-0.107	-1.32	1.11	4.94	-0.182	0.857	1	-5.76	ENSG00000197958
Tissue Myeloid cells	3	KANSL1L	1.4	0.00895	-0.0924	0.11	0.0414	0.182	0.857	1	-5.76	ENSG00000144445
Tissue Myeloid cells	3	ZGLP1	4.2	0.0279	-0.288	0.343	0.258	0.182	0.857	1	-5.76	ENSG00000220201
Tissue Myeloid cells	3	ARFGAP2	9.52	0.0489	-0.506	0.604	0.582	0.181	0.857	1	-5.76	ENSG00000149182
Tissue Myeloid cells	3	DGKD	3.92	0.0244	-0.252	0.301	0.219	0.181	0.857	1	-5.76	ENSG00000077044
Tissue Myeloid cells	3	BBS9	1.68	0.0123	-0.128	0.152	0.0703	0.181	0.858	1	-5.76	ENSG00000122507
Tissue Myeloid cells	3	MHENCR	1.96	0.0127	-0.132	0.157	0.0817	0.181	0.858	1	-5.76	ENSG00000232442
Tissue Myeloid cells	3	SLC25A44	4.76	0.0264	-0.274	0.327	0.235	0.181	0.858	1	-5.76	ENSG00000160785
Tissue Myeloid cells	3	FBXW8	3.64	0.0209	-0.217	0.259	0.195	0.181	0.858	1	-5.76	ENSG00000174989
Tissue Myeloid cells	3	RAB35	7.28	-0.0244	-0.302	0.253	0.275	-0.181	0.858	1	-5.76	ENSG00000111737
Tissue Myeloid cells	3	MBD6	7.28	0.0352	-0.366	0.436	0.432	0.18	0.858	1	-5.76	ENSG00000166987
Tissue Myeloid cells	3	NOL4L	3.36	-0.0275	-0.342	0.287	0.239	-0.18	0.859	1	-5.76	ENSG00000197183
Tissue Myeloid cells	3	HEXIM2	1.68	-0.0109	-0.136	0.114	0.058	-0.18	0.859	1	-5.76	ENSG00000168517
Tissue Myeloid cells	3	RBM22	7	0.0379	-0.396	0.471	0.403	0.18	0.859	1	-5.76	ENSG00000086589
Tissue Myeloid cells	3	MRPL11	17.1	-0.0522	-0.649	0.545	1.07	-0.18	0.859	1	-5.76	ENSG00000174547
Tissue Myeloid cells	3	ACTR3C	1.12	-0.023	-0.287	0.241	0.102	-0.18	0.859	1	-5.76	ENSG00000106526
Tissue Myeloid cells	3	FYN	0.84	-0.0115	-0.144	0.121	0.0498	-0.18	0.859	1	-5.76	ENSG00000010810
Tissue Myeloid cells	3	RGS14	7.28	0.0423	-0.442	0.527	0.423	0.179	0.859	1	-5.76	ENSG00000169220
Tissue Myeloid cells	3	C22orf34	2.52	0.0202	-0.212	0.252	0.146	0.179	0.859	1	-5.76	ENSG00000188511
Tissue Myeloid cells	3	RPL7A	86	-0.0783	-0.977	0.82	4.87	-0.179	0.859	1	-5.76	ENSG00000148303
Tissue Myeloid cells	3	IRS2	3.08	-0.0254	-0.317	0.267	0.173	-0.179	0.859	1	-5.76	ENSG00000185950
Tissue Myeloid cells	3	TIMM17B	10.6	0.0474	-0.498	0.593	0.608	0.179	0.86	1	-5.76	ENSG00000126768
Tissue Myeloid cells	3	RPA1	8.96	0.0316	-0.333	0.396	0.492	0.178	0.86	1	-5.76	ENSG00000132383
Tissue Myeloid cells	3	MYCL	7.28	-0.0414	-0.519	0.436	0.527	-0.178	0.86	1	-5.76	ENSG00000116990
Tissue Myeloid cells	3	MAPKAPK3	11.2	0.0409	-0.43	0.512	0.726	0.178	0.86	1	-5.76	ENSG00000114738
Tissue Myeloid cells	3	BBS4	2.24	-0.0136	-0.17	0.143	0.083	-0.178	0.86	1	-5.76	ENSG00000140463
Tissue Myeloid cells	3	PDCD10	16.2	0.0594	-0.626	0.745	1.01	0.178	0.86	1	-5.76	ENSG00000114209
Tissue Myeloid cells	3	AARS	5.6	0.0301	-0.318	0.378	0.308	0.178	0.86	1	-5.76	ENSG00000090861
Tissue Myeloid cells	3	ATPAF2	6.44	0.0376	-0.398	0.473	0.479	0.178	0.86	1	-5.76	ENSG00000171953
Tissue Myeloid cells	3	RAB40B	1.96	-0.0231	-0.29	0.244	0.136	-0.178	0.86	1	-5.76	ENSG00000141542
Tissue Myeloid cells	3	TRIOBP	10.4	0.038	-0.401	0.477	0.468	0.178	0.86	1	-5.76	ENSG00000100106
Tissue Myeloid cells	3	ARPC2	68.3	0.0769	-0.813	0.966	3.31	0.178	0.86	1	-5.76	ENSG00000163466
Tissue Myeloid cells	3	DCAF15	3.64	0.019	-0.201	0.239	0.145	0.178	0.86	1	-5.76	ENSG00000132017
Tissue Myeloid cells	3	FALEC	0.84	-0.0135	-0.17	0.143	0.0534	-0.178	0.86	1	-5.76	ENSG00000228126
Tissue Myeloid cells	3	HOOK2	5.6	-0.0459	-0.578	0.486	0.467	-0.177	0.861	1	-5.76	ENSG00000095066
Tissue Myeloid cells	3	NR1D1	1.12	0.0122	-0.129	0.153	0.0614	0.177	0.861	1	-5.76	ENSG00000126368
Tissue Myeloid cells	3	WDR60	2.24	-0.0245	-0.309	0.26	0.153	-0.177	0.861	1	-5.76	ENSG00000126870
Tissue Myeloid cells	3	LINC00937	4.48	0.0518	-0.551	0.655	0.363	0.177	0.861	1	-5.76	ENSG00000226091
Tissue Myeloid cells	3	ETAA1	2.24	-0.027	-0.341	0.287	0.18	-0.177	0.861	1	-5.76	ENSG00000143971
Tissue Myeloid cells	3	NOC3L	3.36	-0.0231	-0.293	0.247	0.195	-0.176	0.861	1	-5.76	ENSG00000173145
Tissue Myeloid cells	3	DERL1	11.5	0.0445	-0.475	0.564	0.565	0.176	0.862	1	-5.76	ENSG00000136986
Tissue Myeloid cells	3	ALDH2	23.2	-0.0618	-0.783	0.659	1.43	-0.176	0.862	1	-5.76	ENSG00000111275
Tissue Myeloid cells	3	CHST15	8.96	0.0483	-0.516	0.612	0.542	0.176	0.862	1	-5.76	ENSG00000182022
Tissue Myeloid cells	3	RCN1	7.84	-0.0408	-0.517	0.435	0.416	-0.176	0.862	1	-5.76	ENSG00000049449
Tissue Myeloid cells	3	AP1AR	3.36	-0.021	-0.267	0.225	0.157	-0.176	0.862	1	-5.76	ENSG00000138660
Tissue Myeloid cells	3	TMEM101	7.84	0.0316	-0.339	0.402	0.398	0.176	0.862	1	-5.76	ENSG00000091947
Tissue Myeloid cells	3	PRKAB1	3.64	-0.021	-0.266	0.224	0.204	-0.176	0.862	1	-5.76	ENSG00000111725
Tissue Myeloid cells	3	ZNF551	1.4	-0.00899	-0.114	0.0963	0.0512	-0.176	0.862	1	-5.76	ENSG00000204519
Tissue Myeloid cells	3	PEA15	21	0.0515	-0.552	0.655	1.15	0.175	0.862	1	-5.76	ENSG00000162734
Tissue Myeloid cells	3	CLDN1	1.4	0.0216	-0.232	0.275	0.0878	0.175	0.862	1	-5.76	ENSG00000163347
Tissue Myeloid cells	3	KCNJ2	4.76	0.0349	-0.374	0.444	0.254	0.175	0.862	1	-5.76	ENSG00000123700
Tissue Myeloid cells	3	SLC2A11	1.96	-0.0153	-0.195	0.165	0.101	-0.175	0.862	1	-5.76	ENSG00000133460
Tissue Myeloid cells	3	DENND4B	17.4	0.0537	-0.578	0.685	0.921	0.175	0.862	1	-5.76	ENSG00000198837
Tissue Myeloid cells	3	ARID1A	20.2	-0.0521	-0.665	0.561	0.921	-0.175	0.863	1	-5.76	ENSG00000117713
Tissue Myeloid cells	3	DVL3	8.12	0.038	-0.409	0.484	0.476	0.175	0.863	1	-5.76	ENSG00000161202
Tissue Myeloid cells	3	WRB	5.88	-0.0316	-0.403	0.34	0.281	-0.175	0.863	1	-5.76	ENSG00000182093
Tissue Myeloid cells	3	FAM193A	3.92	-0.0259	-0.331	0.28	0.216	-0.175	0.863	1	-5.76	ENSG00000125386
Tissue Myeloid cells	3	EIF2D	3.92	-0.0272	-0.348	0.294	0.259	-0.175	0.863	1	-5.76	ENSG00000143486
Tissue Myeloid cells	3	RFC4	3.64	0.0205	-0.222	0.263	0.174	0.174	0.863	1	-5.76	ENSG00000163918
Tissue Myeloid cells	3	LINC01184	4.2	0.0266	-0.287	0.34	0.229	0.174	0.863	1	-5.76	ENSG00000245937
Tissue Myeloid cells	3	INPP5D	23.8	0.0547	-0.591	0.701	1.07	0.174	0.863	1	-5.76	ENSG00000168918
Tissue Myeloid cells	3	BCAP29	6.72	0.0319	-0.345	0.409	0.345	0.174	0.863	1	-5.76	ENSG00000075790
Tissue Myeloid cells	3	OLFML3	4.76	0.0437	-0.473	0.56	0.406	0.174	0.863	1	-5.76	ENSG00000116774
Tissue Myeloid cells	3	PUS3	1.96	-0.0246	-0.316	0.267	0.157	-0.174	0.863	1	-5.76	ENSG00000110060
Tissue Myeloid cells	3	CREBBP	8.68	-0.0318	-0.408	0.344	0.431	-0.174	0.863	1	-5.76	ENSG00000005339
Tissue Myeloid cells	3	CRHBP	3.08	0.0238	-0.258	0.305	0.168	0.174	0.864	1	-5.76	ENSG00000145708
Tissue Myeloid cells	3	PHF14	7.56	-0.0358	-0.461	0.389	0.388	-0.173	0.864	1	-5.76	ENSG00000106443
Tissue Myeloid cells	3	EPHB6	0.84	-0.00761	-0.098	0.0828	0.0306	-0.173	0.864	1	-5.76	ENSG00000106123
Tissue Myeloid cells	3	MTHFR	11.5	0.0431	-0.469	0.556	0.664	0.173	0.864	1	-5.76	ENSG00000177000
Tissue Myeloid cells	3	ETFBKMT	1.96	-0.0184	-0.237	0.2	0.107	-0.173	0.864	1	-5.76	ENSG00000139160
Tissue Myeloid cells	3	PDLIM2	14.3	0.0435	-0.475	0.562	0.904	0.173	0.864	1	-5.76	ENSG00000120913
Tissue Myeloid cells	3	ZFP69	0.84	0.02	-0.218	0.258	0.0948	0.173	0.864	1	-5.76	ENSG00000187815
Tissue Myeloid cells	3	HLA-DPB1	95.8	0.0927	-1.01	1.2	6.14	0.172	0.864	1	-5.76	ENSG00000223865
Tissue Myeloid cells	3	A1BG	18.2	-0.0532	-0.688	0.582	0.875	-0.172	0.864	1	-5.76	ENSG00000121410
Tissue Myeloid cells	3	RDX	9.8	-0.0336	-0.435	0.368	0.544	-0.172	0.865	1	-5.76	ENSG00000137710
Tissue Myeloid cells	3	TARS2	3.64	0.0265	-0.29	0.344	0.178	0.172	0.865	1	-5.76	ENSG00000143374
Tissue Myeloid cells	3	RBM18	8.4	0.0502	-0.551	0.651	0.551	0.172	0.865	1	-5.76	ENSG00000119446
Tissue Myeloid cells	3	ZSCAN32	1.96	0.022	-0.241	0.285	0.124	0.172	0.865	1	-5.76	ENSG00000140987
Tissue Myeloid cells	3	GLRX3	10.9	0.0446	-0.49	0.579	0.668	0.172	0.865	1	-5.76	ENSG00000108010
Tissue Myeloid cells	3	TMEM116	1.68	0.023	-0.253	0.299	0.13	0.171	0.865	1	-5.76	ENSG00000198270
Tissue Myeloid cells	3	SNX9	14.8	0.0529	-0.582	0.688	0.795	0.171	0.865	1	-5.76	ENSG00000130340
Tissue Myeloid cells	3	SLC22A18AS	3.92	0.0173	-0.19	0.225	0.15	0.171	0.866	1	-5.76	ENSG00000254827
Tissue Myeloid cells	3	AIFM1	7	-0.0288	-0.375	0.317	0.328	-0.171	0.866	1	-5.76	ENSG00000156709
Tissue Myeloid cells	3	ZNF518A	10.9	0.0351	-0.388	0.458	0.481	0.171	0.866	1	-5.76	ENSG00000177853
Tissue Myeloid cells	3	LY6G5C	1.12	-0.0221	-0.289	0.244	0.103	-0.17	0.866	1	-5.76	ENSG00000204428
Tissue Myeloid cells	3	MCRIP1	21.8	0.0567	-0.627	0.741	1.1	0.17	0.866	1	-5.76	ENSG00000225663
Tissue Myeloid cells	3	SCAMP4	8.68	0.0314	-0.348	0.411	0.368	0.17	0.866	1	-5.76	ENSG00000227500
Tissue Myeloid cells	3	TANC2	2.24	-0.0199	-0.26	0.22	0.156	-0.17	0.866	1	-5.76	ENSG00000170921
Tissue Myeloid cells	3	AC087623.3	1.68	0.0184	-0.203	0.24	0.094	0.17	0.866	1	-5.76	ENSG00000272092
Tissue Myeloid cells	3	DNAL1	3.08	0.0147	-0.163	0.193	0.123	0.17	0.866	1	-5.76	ENSG00000119661
Tissue Myeloid cells	3	CPLANE1	3.64	0.0211	-0.234	0.276	0.18	0.17	0.866	1	-5.76	ENSG00000197603
Tissue Myeloid cells	3	GTPBP3	3.08	0.02	-0.222	0.262	0.167	0.17	0.866	1	-5.76	ENSG00000130299
Tissue Myeloid cells	3	RIN2	7.28	0.0288	-0.321	0.379	0.396	0.169	0.867	1	-5.76	ENSG00000132669
Tissue Myeloid cells	3	FAHD1	4.48	-0.028	-0.368	0.312	0.262	-0.169	0.867	1	-5.76	ENSG00000180185
Tissue Myeloid cells	3	CYHR1	11.5	0.0435	-0.486	0.573	0.648	0.169	0.867	1	-5.76	ENSG00000187954
Tissue Myeloid cells	3	GOLGA4	21.6	0.056	-0.627	0.739	1.02	0.169	0.867	1	-5.76	ENSG00000144674
Tissue Myeloid cells	3	DEGS1	17.4	0.0514	-0.575	0.678	1.08	0.169	0.867	1	-5.76	ENSG00000143753
Tissue Myeloid cells	3	TMCC3	2.8	-0.0291	-0.384	0.326	0.234	-0.168	0.868	1	-5.76	ENSG00000057704
Tissue Myeloid cells	3	DEAF1	1.68	0.0122	-0.137	0.162	0.0692	0.168	0.868	1	-5.76	ENSG00000177030
Tissue Myeloid cells	3	DYNLL2	5.6	-0.0298	-0.395	0.335	0.283	-0.168	0.868	1	-5.76	ENSG00000264364
Tissue Myeloid cells	3	BAG4	4.48	-0.023	-0.305	0.259	0.194	-0.168	0.868	1	-5.76	ENSG00000156735
Tissue Myeloid cells	3	COASY	8.4	-0.0356	-0.473	0.402	0.378	-0.167	0.868	1	-5.76	ENSG00000068120
Tissue Myeloid cells	3	CHFR	8.12	0.0405	-0.457	0.538	0.504	0.167	0.868	1	-5.76	ENSG00000072609
Tissue Myeloid cells	3	PPM1D	4.2	0.0265	-0.3	0.353	0.29	0.167	0.868	1	-5.76	ENSG00000170836
Tissue Myeloid cells	3	Z93241.1	5.6	0.0458	-0.517	0.608	0.455	0.167	0.868	1	-5.76	ENSG00000270022
Tissue Myeloid cells	3	SLC33A1	4.76	0.0176	-0.199	0.234	0.18	0.167	0.869	1	-5.76	ENSG00000169359
Tissue Myeloid cells	3	DTD2	1.96	0.0175	-0.198	0.233	0.121	0.167	0.869	1	-5.76	ENSG00000129480
Tissue Myeloid cells	3	ENO1	49.6	0.0633	-0.717	0.844	2.36	0.167	0.869	1	-5.76	ENSG00000074800
Tissue Myeloid cells	3	HERPUD1	44.3	0.0727	-0.824	0.969	1.97	0.167	0.869	1	-5.76	ENSG00000051108
Tissue Myeloid cells	3	LPAR5	5.6	-0.0391	-0.521	0.443	0.349	-0.167	0.869	1	-5.76	ENSG00000184574
Tissue Myeloid cells	3	ZC3H10	2.24	-0.0134	-0.178	0.152	0.107	-0.167	0.869	1	-5.76	ENSG00000135482
Tissue Myeloid cells	3	ARFIP1	8.4	0.0296	-0.336	0.395	0.409	0.167	0.869	1	-5.76	ENSG00000164144
Tissue Myeloid cells	3	AL135791.1	0.84	0.00755	-0.0857	0.101	0.0379	0.166	0.869	1	-5.76	ENSG00000236514
Tissue Myeloid cells	3	TEX261	5.32	-0.0301	-0.402	0.342	0.295	-0.166	0.869	1	-5.76	ENSG00000144043
Tissue Myeloid cells	3	DDX5	63	0.0516	-0.586	0.689	3.17	0.166	0.869	1	-5.76	ENSG00000108654
Tissue Myeloid cells	3	SYPL1	14.6	-0.0406	-0.543	0.462	0.681	-0.166	0.869	1	-5.76	ENSG00000008282
Tissue Myeloid cells	3	CATSPER2	2.8	0.0197	-0.224	0.263	0.169	0.166	0.869	1	-5.76	ENSG00000166762
Tissue Myeloid cells	3	ATG4A	1.12	-0.00752	-0.101	0.0856	0.0457	-0.166	0.869	1	-5.76	ENSG00000101844
Tissue Myeloid cells	3	AP000919.4	1.12	-0.00752	-0.101	0.0856	0.0457	-0.166	0.869	1	-5.76	ENSG00000272625
Tissue Myeloid cells	3	CORO1C	14.3	-0.0475	-0.636	0.541	0.75	-0.166	0.869	1	-5.76	ENSG00000110880
Tissue Myeloid cells	3	COPS7B	5.88	0.0207	-0.235	0.277	0.241	0.166	0.87	1	-5.76	ENSG00000144524
Tissue Myeloid cells	3	MRPL32	8.12	0.0378	-0.431	0.507	0.448	0.166	0.87	1	-5.76	ENSG00000106591
Tissue Myeloid cells	3	BTBD19	1.4	-0.019	-0.255	0.217	0.0962	-0.166	0.87	1	-5.76	ENSG00000222009
Tissue Myeloid cells	3	TRAF7	10.6	0.0355	-0.405	0.476	0.619	0.166	0.87	1	-5.76	ENSG00000131653
Tissue Myeloid cells	3	TMEM63B	3.92	0.0274	-0.314	0.369	0.256	0.165	0.87	1	-5.76	ENSG00000137216
Tissue Myeloid cells	3	FAM13A	10.9	0.0372	-0.426	0.5	0.554	0.165	0.87	1	-5.76	ENSG00000138640
Tissue Myeloid cells	3	PLIN2	15.4	-0.0535	-0.721	0.614	0.945	-0.165	0.87	1	-5.76	ENSG00000147872
Tissue Myeloid cells	3	BOLA1	6.72	-0.0376	-0.506	0.431	0.5	-0.165	0.87	1	-5.76	ENSG00000178096
Tissue Myeloid cells	3	ETS2	15.7	0.0386	-0.445	0.522	0.796	0.164	0.871	1	-5.76	ENSG00000157557
Tissue Myeloid cells	3	NDUFAF8	16.2	-0.0554	-0.748	0.637	0.874	-0.164	0.871	1	-5.76	ENSG00000224877
Tissue Myeloid cells	3	CCDC66	6.44	0.0301	-0.346	0.406	0.32	0.164	0.871	1	-5.76	ENSG00000180376
Tissue Myeloid cells	3	PGM3	2.52	0.0225	-0.26	0.305	0.175	0.164	0.871	1	-5.76	ENSG00000013375
Tissue Myeloid cells	3	TMEM99	1.96	0.0104	-0.12	0.14	0.0745	0.164	0.871	1	-5.76	ENSG00000167920
Tissue Myeloid cells	3	CD1D	15.7	0.0471	-0.544	0.638	0.88	0.164	0.871	1	-5.76	ENSG00000158473
Tissue Myeloid cells	3	PHF3	15.4	0.05	-0.577	0.677	0.948	0.164	0.871	1	-5.76	ENSG00000118482
Tissue Myeloid cells	3	RRM2B	3.92	0.025	-0.289	0.339	0.197	0.164	0.871	1	-5.76	ENSG00000048392
Tissue Myeloid cells	3	LEKR1	0.56	0.00539	-0.0624	0.0731	0.0228	0.164	0.871	1	-5.76	ENSG00000197980
Tissue Myeloid cells	3	AL035587.1	0.56	0.00539	-0.0624	0.0731	0.0228	0.164	0.871	1	-5.76	ENSG00000231113
Tissue Myeloid cells	3	LINC00894	0.56	0.00539	-0.0624	0.0731	0.0228	0.164	0.871	1	-5.76	ENSG00000235703
Tissue Myeloid cells	3	CLDN23	0.56	0.00539	-0.0624	0.0731	0.0228	0.164	0.871	1	-5.76	ENSG00000253958
Tissue Myeloid cells	3	AC027031.2	0.56	0.00539	-0.0624	0.0731	0.0228	0.164	0.871	1	-5.76	ENSG00000254615
Tissue Myeloid cells	3	IGHV3-11	0.56	0.00539	-0.0624	0.0731	0.0228	0.164	0.871	1	-5.76	ENSG00000211941
Tissue Myeloid cells	3	GAS8	0.56	0.00539	-0.0624	0.0731	0.0228	0.164	0.871	1	-5.76	ENSG00000141013
Tissue Myeloid cells	3	ZNF841	0.56	0.00539	-0.0624	0.0731	0.0228	0.164	0.871	1	-5.76	ENSG00000197608
Tissue Myeloid cells	3	RABL2A	0.56	0.00539	-0.0624	0.0731	0.0228	0.164	0.871	1	-5.76	ENSG00000144134
Tissue Myeloid cells	3	A1BG-AS1	1.96	0.026	-0.301	0.353	0.177	0.163	0.872	1	-5.76	ENSG00000268895
Tissue Myeloid cells	3	FAF2	5.32	0.0314	-0.364	0.427	0.333	0.163	0.872	1	-5.76	ENSG00000113194
Tissue Myeloid cells	3	MTMR10	4.76	0.0235	-0.273	0.321	0.239	0.163	0.872	1	-5.76	ENSG00000166912
Tissue Myeloid cells	3	TTLL5	1.96	0.0121	-0.141	0.165	0.0778	0.163	0.872	1	-5.76	ENSG00000119685
Tissue Myeloid cells	3	IARS2	12	-0.0391	-0.533	0.455	0.727	-0.163	0.872	1	-5.76	ENSG00000067704
Tissue Myeloid cells	3	RGS18	14.6	-0.0447	-0.61	0.52	0.664	-0.163	0.872	1	-5.76	ENSG00000150681
Tissue Myeloid cells	3	ZNF487	1.12	-0.0141	-0.193	0.164	0.0706	-0.163	0.872	1	-5.76	ENSG00000243660
Tissue Myeloid cells	3	IGIP	1.68	-0.0123	-0.168	0.143	0.0955	-0.163	0.872	1	-5.76	ENSG00000182700
Tissue Myeloid cells	3	PTPDC1	2.52	0.0182	-0.213	0.249	0.139	0.162	0.872	1	-5.76	ENSG00000158079
Tissue Myeloid cells	3	RBKS	1.68	0.0143	-0.167	0.195	0.0998	0.162	0.873	1	-5.76	ENSG00000171174
Tissue Myeloid cells	3	MPZL1	7.28	-0.0301	-0.413	0.353	0.395	-0.162	0.873	1	-5.76	ENSG00000197965
Tissue Myeloid cells	3	FGD5	1.96	0.0219	-0.257	0.3	0.124	0.162	0.873	1	-5.76	ENSG00000154783
Tissue Myeloid cells	3	SETD1A	2.8	-0.0172	-0.235	0.201	0.147	-0.162	0.873	1	-5.76	ENSG00000099381
Tissue Myeloid cells	3	GAR1	4.76	-0.0378	-0.518	0.443	0.385	-0.162	0.873	1	-5.76	ENSG00000109534
Tissue Myeloid cells	3	HSPA1B	13.4	0.0701	-0.821	0.962	0.863	0.162	0.873	1	-5.76	ENSG00000204388
Tissue Myeloid cells	3	CNST	5.04	-0.0278	-0.382	0.326	0.342	-0.161	0.873	1	-5.76	ENSG00000162852
Tissue Myeloid cells	3	MRC1	48.7	-0.0798	-1.1	0.938	2.59	-0.161	0.873	1	-5.76	ENSG00000260314
Tissue Myeloid cells	3	TNNI2	5.04	0.027	-0.318	0.372	0.404	0.161	0.873	1	-5.76	ENSG00000130598
Tissue Myeloid cells	3	ELOVL1	14.8	-0.0398	-0.549	0.469	0.684	-0.161	0.873	1	-5.76	ENSG00000066322
Tissue Myeloid cells	3	HUS1	2.52	0.0139	-0.164	0.192	0.115	0.161	0.873	1	-5.76	ENSG00000136273
Tissue Myeloid cells	3	DENND6A	5.88	-0.0504	-0.695	0.594	0.429	-0.161	0.874	1	-5.76	ENSG00000174839
Tissue Myeloid cells	3	ABCB7	3.64	-0.0438	-0.604	0.517	0.297	-0.161	0.874	1	-5.76	ENSG00000131269
Tissue Myeloid cells	3	MTF1	3.36	0.0164	-0.194	0.226	0.156	0.16	0.874	1	-5.76	ENSG00000188786
Tissue Myeloid cells	3	FAM3A	5.88	0.025	-0.296	0.345	0.302	0.16	0.874	1	-5.76	ENSG00000071889
Tissue Myeloid cells	3	SSH1	7.28	-0.0391	-0.542	0.463	0.483	-0.16	0.874	1	-5.76	ENSG00000084112
Tissue Myeloid cells	3	UST	1.4	0.013	-0.155	0.181	0.0782	0.16	0.874	1	-5.76	ENSG00000111962
Tissue Myeloid cells	3	NAE1	2.8	0.0336	-0.401	0.468	0.22	0.159	0.875	1	-5.76	ENSG00000159593
Tissue Myeloid cells	3	AKAP8L	3.92	0.0441	-0.528	0.616	0.371	0.159	0.875	1	-5.76	ENSG00000011243
Tissue Myeloid cells	3	ATP2C1	11.8	0.0512	-0.614	0.716	0.677	0.158	0.875	1	-5.76	ENSG00000017260
Tissue Myeloid cells	3	CCDC149	1.4	0.0136	-0.163	0.19	0.0854	0.158	0.875	1	-5.76	ENSG00000181982
Tissue Myeloid cells	3	NEK7	5.04	-0.0225	-0.315	0.27	0.28	-0.158	0.876	1	-5.76	ENSG00000151414
Tissue Myeloid cells	3	CIC	5.88	-0.0351	-0.492	0.422	0.384	-0.158	0.876	1	-5.76	ENSG00000079432
Tissue Myeloid cells	3	DDX19A	5.32	-0.0278	-0.39	0.334	0.342	-0.158	0.876	1	-5.76	ENSG00000168872
Tissue Myeloid cells	3	SMIM1	0.56	-0.0072	-0.101	0.0866	0.0318	-0.158	0.876	1	-5.76	ENSG00000235169
Tissue Myeloid cells	3	AC079807.1	0.56	-0.0072	-0.101	0.0866	0.0318	-0.158	0.876	1	-5.76	ENSG00000233230
Tissue Myeloid cells	3	TMEM237	0.56	-0.0072	-0.101	0.0866	0.0318	-0.158	0.876	1	-5.76	ENSG00000155755
Tissue Myeloid cells	3	SENP7	3.92	-0.037	-0.52	0.446	0.316	-0.157	0.876	1	-5.76	ENSG00000138468
Tissue Myeloid cells	3	PRMT2	25.5	0.0527	-0.636	0.741	1.3	0.157	0.876	1	-5.76	ENSG00000160310
Tissue Myeloid cells	3	ZBTB25	4.2	0.0171	-0.206	0.24	0.177	0.157	0.876	1	-5.76	ENSG00000089775
Tissue Myeloid cells	3	CDK7	2.8	0.0225	-0.271	0.316	0.202	0.157	0.876	1	-5.76	ENSG00000134058
Tissue Myeloid cells	3	IFITM2	23.5	0.0605	-0.73	0.851	1.64	0.157	0.876	1	-5.76	ENSG00000185201
Tissue Myeloid cells	3	UNK	3.36	0.0249	-0.3	0.35	0.224	0.157	0.876	1	-5.76	ENSG00000132478
Tissue Myeloid cells	3	IKBKB	11.5	-0.0358	-0.503	0.432	0.505	-0.157	0.876	1	-5.76	ENSG00000104365
Tissue Myeloid cells	3	STK19	3.36	0.015	-0.181	0.211	0.156	0.157	0.876	1	-5.76	ENSG00000204344
Tissue Myeloid cells	3	EFR3A	14.6	0.0367	-0.443	0.517	0.728	0.157	0.876	1	-5.76	ENSG00000132294
Tissue Myeloid cells	3	DHX38	6.16	0.0329	-0.398	0.464	0.427	0.157	0.877	1	-5.76	ENSG00000140829
Tissue Myeloid cells	3	PELP1	4.2	-0.0257	-0.363	0.312	0.27	-0.157	0.877	1	-5.76	ENSG00000141456
Tissue Myeloid cells	3	DNAJB2	5.88	0.0265	-0.322	0.375	0.268	0.156	0.877	1	-5.76	ENSG00000135924
Tissue Myeloid cells	3	PYURF	25.8	-0.0598	-0.846	0.727	1.4	-0.156	0.877	1	-5.76	ENSG00000145337
Tissue Myeloid cells	3	MED6	2.52	0.0179	-0.217	0.253	0.145	0.156	0.877	1	-5.76	ENSG00000133997
Tissue Myeloid cells	3	ZC3H13	12.3	0.0387	-0.471	0.549	0.637	0.156	0.877	1	-5.76	ENSG00000123200
Tissue Myeloid cells	3	CCDC102B	1.4	-0.0112	-0.158	0.136	0.0735	-0.156	0.877	1	-5.76	ENSG00000150636
Tissue Myeloid cells	3	MB21D2	1.68	0.0182	-0.221	0.258	0.114	0.156	0.877	1	-5.76	ENSG00000180611
Tissue Myeloid cells	3	ZNF366	2.8	-0.0138	-0.196	0.168	0.119	-0.156	0.877	1	-5.76	ENSG00000178175
Tissue Myeloid cells	3	LRP10	18.2	0.05	-0.608	0.708	1.03	0.156	0.877	1	-5.76	ENSG00000197324
Tissue Myeloid cells	3	CEP162	2.8	0.0141	-0.172	0.201	0.13	0.156	0.877	1	-5.76	ENSG00000135315
Tissue Myeloid cells	3	FAM133B	17.1	-0.0462	-0.657	0.565	1.06	-0.155	0.878	1	-5.76	ENSG00000234545
Tissue Myeloid cells	3	ZNF317	4.48	0.0237	-0.291	0.338	0.188	0.155	0.878	1	-5.76	ENSG00000130803
Tissue Myeloid cells	3	LINC02035	4.48	0.0241	-0.295	0.343	0.197	0.155	0.878	1	-5.76	ENSG00000273033
Tissue Myeloid cells	3	CUL7	3.36	0.0229	-0.281	0.327	0.213	0.155	0.878	1	-5.76	ENSG00000044090
Tissue Myeloid cells	3	CLTB	21.8	-0.0479	-0.684	0.588	1.3	-0.155	0.878	1	-5.76	ENSG00000175416
Tissue Myeloid cells	3	NEB	1.12	0.0177	-0.217	0.252	0.0937	0.155	0.878	1	-5.76	ENSG00000183091
Tissue Myeloid cells	3	DNAJC28	1.4	-0.0237	-0.339	0.292	0.152	-0.155	0.878	1	-5.76	ENSG00000177692
Tissue Myeloid cells	3	SEC23A	6.72	0.029	-0.357	0.415	0.406	0.154	0.879	1	-5.76	ENSG00000100934
Tissue Myeloid cells	3	BCL10	7.28	-0.0314	-0.45	0.387	0.576	-0.154	0.879	1	-5.76	ENSG00000142867
Tissue Myeloid cells	3	GLE1	2.8	-0.0308	-0.441	0.38	0.198	-0.154	0.879	1	-5.76	ENSG00000119392
Tissue Myeloid cells	3	PHKB	14.3	-0.0526	-0.754	0.649	0.899	-0.154	0.879	1	-5.76	ENSG00000102893
Tissue Myeloid cells	3	ZNF410	0.84	0.00613	-0.0758	0.0881	0.032	0.154	0.879	1	-5.76	ENSG00000119725
Tissue Myeloid cells	3	ANKRD24	0.84	0.00613	-0.0758	0.0881	0.032	0.154	0.879	1	-5.76	ENSG00000089847
Tissue Myeloid cells	3	TRIM25	9.52	0.0412	-0.509	0.591	0.566	0.154	0.879	1	-5.76	ENSG00000121060
Tissue Myeloid cells	3	ZNF579	1.4	-0.0107	-0.153	0.132	0.0704	-0.154	0.879	1	-5.76	ENSG00000218891
Tissue Myeloid cells	3	RTL5	3.92	-0.0263	-0.378	0.325	0.233	-0.154	0.879	1	-5.76	ENSG00000242732
Tissue Myeloid cells	3	ZMAT3	4.2	0.0157	-0.195	0.226	0.165	0.154	0.879	1	-5.76	ENSG00000172667
Tissue Myeloid cells	3	UBN1	9.52	-0.0386	-0.554	0.477	0.526	-0.154	0.879	1	-5.76	ENSG00000118900
Tissue Myeloid cells	3	XPO5	4.2	0.0213	-0.264	0.307	0.236	0.153	0.879	1	-5.76	ENSG00000124571
Tissue Myeloid cells	3	NFE2L3	4.2	0.0286	-0.355	0.413	0.236	0.153	0.879	1	-5.76	ENSG00000050344
Tissue Myeloid cells	3	KIF22	7.84	0.0293	-0.364	0.423	0.447	0.153	0.879	1	-5.76	ENSG00000079616
Tissue Myeloid cells	3	FLVCR1	1.96	0.0207	-0.258	0.299	0.128	0.153	0.88	1	-5.76	ENSG00000162769
Tissue Myeloid cells	3	WDSUB1	5.04	0.0274	-0.341	0.396	0.314	0.153	0.88	1	-5.76	ENSG00000196151
Tissue Myeloid cells	3	DHX29	15.1	0.0409	-0.509	0.591	0.916	0.153	0.88	1	-5.76	ENSG00000067248
Tissue Myeloid cells	3	PCBD2	4.76	-0.0292	-0.422	0.363	0.327	-0.153	0.88	1	-5.76	ENSG00000132570
Tissue Myeloid cells	3	ILF3	18.5	-0.0406	-0.587	0.506	1.02	-0.153	0.88	1	-5.76	ENSG00000129351
Tissue Myeloid cells	3	ZNF394	7	0.0358	-0.446	0.518	0.529	0.153	0.88	1	-5.76	ENSG00000160908
Tissue Myeloid cells	3	LRBA	4.76	0.031	-0.386	0.448	0.287	0.153	0.88	1	-5.76	ENSG00000198589
Tissue Myeloid cells	3	GOSR1	6.72	0.0288	-0.36	0.417	0.365	0.153	0.88	1	-5.76	ENSG00000108587
Tissue Myeloid cells	3	DERA	6.44	-0.0245	-0.354	0.305	0.394	-0.152	0.88	1	-5.76	ENSG00000023697
Tissue Myeloid cells	3	GABBR1	1.96	-0.0134	-0.194	0.167	0.113	-0.152	0.88	1	-5.76	ENSG00000204681
Tissue Myeloid cells	3	GPR82	5.04	-0.0341	-0.495	0.427	0.304	-0.152	0.88	1	-5.76	ENSG00000171657
Tissue Myeloid cells	3	XRCC4	3.08	0.0241	-0.301	0.35	0.231	0.152	0.88	1	-5.76	ENSG00000152422
Tissue Myeloid cells	3	HIST3H2A	1.96	0.0105	-0.132	0.153	0.0712	0.152	0.881	1	-5.76	ENSG00000181218
Tissue Myeloid cells	3	UNC13B	3.08	-0.023	-0.336	0.29	0.17	-0.151	0.881	1	-5.76	ENSG00000198722
Tissue Myeloid cells	3	AC106782.2	2.24	-0.0157	-0.229	0.197	0.125	-0.151	0.881	1	-5.76	ENSG00000260219
Tissue Myeloid cells	3	POU2F1	3.36	-0.0202	-0.295	0.254	0.145	-0.151	0.881	1	-5.76	ENSG00000143190
Tissue Myeloid cells	3	CAPZA2	30.8	-0.0532	-0.779	0.672	1.47	-0.151	0.881	1	-5.76	ENSG00000198898
Tissue Myeloid cells	3	MINCR	3.92	0.0209	-0.264	0.305	0.188	0.151	0.881	1	-5.76	ENSG00000253716
Tissue Myeloid cells	3	DNAJC10	11.2	-0.0496	-0.727	0.628	0.733	-0.151	0.881	1	-5.76	ENSG00000077232
Tissue Myeloid cells	3	COMMD4	12.3	-0.0441	-0.646	0.558	0.89	-0.151	0.881	1	-5.76	ENSG00000140365
Tissue Myeloid cells	3	NSD1	19.6	0.0432	-0.546	0.633	1.12	0.151	0.881	1	-5.76	ENSG00000165671
Tissue Myeloid cells	3	NAIF1	2.24	-0.0173	-0.253	0.219	0.135	-0.151	0.881	1	-5.76	ENSG00000171169
Tissue Myeloid cells	3	AL021707.6	1.12	0.0108	-0.137	0.158	0.0639	0.15	0.882	1	-5.76	ENSG00000272669
Tissue Myeloid cells	3	CREB3L2	12.6	0.0385	-0.488	0.565	0.617	0.15	0.882	1	-5.76	ENSG00000182158
Tissue Myeloid cells	3	GUF1	4.48	0.0251	-0.319	0.369	0.298	0.15	0.882	1	-5.76	ENSG00000151806
Tissue Myeloid cells	3	SLC8A1-AS1	0.56	-0.00406	-0.0596	0.0515	0.0183	-0.15	0.882	1	-5.76	ENSG00000227028
Tissue Myeloid cells	3	TMEM45A	0.56	-0.00406	-0.0596	0.0515	0.0183	-0.15	0.882	1	-5.76	ENSG00000181458
Tissue Myeloid cells	3	AC093323.1	0.56	-0.00406	-0.0596	0.0515	0.0183	-0.15	0.882	1	-5.76	ENSG00000170846
Tissue Myeloid cells	3	SLC25A4	0.56	-0.00406	-0.0596	0.0515	0.0183	-0.15	0.882	1	-5.76	ENSG00000151729
Tissue Myeloid cells	3	AL357033.4	0.56	-0.00406	-0.0596	0.0515	0.0183	-0.15	0.882	1	-5.76	ENSG00000277496
Tissue Myeloid cells	3	SH3BP5	10.9	-0.0354	-0.521	0.45	0.596	-0.15	0.882	1	-5.76	ENSG00000131370
Tissue Myeloid cells	3	PQLC3	20.2	-0.0422	-0.621	0.537	0.991	-0.15	0.882	1	-5.76	ENSG00000162976
Tissue Myeloid cells	3	RPS12	97.2	-0.0766	-1.13	0.976	6.16	-0.15	0.882	1	-5.76	ENSG00000112306
Tissue Myeloid cells	3	AC025164.1	2.52	-0.0156	-0.231	0.199	0.12	-0.15	0.882	1	-5.76	ENSG00000245904
Tissue Myeloid cells	3	HNRNPL	16.8	-0.0415	-0.613	0.53	0.955	-0.149	0.882	1	-5.76	ENSG00000104824
Tissue Myeloid cells	3	TEX30	2.8	0.0154	-0.197	0.228	0.156	0.149	0.882	1	-5.76	ENSG00000151287
Tissue Myeloid cells	3	SLC17A9	3.64	-0.028	-0.414	0.358	0.26	-0.149	0.883	1	-5.76	ENSG00000101194
Tissue Myeloid cells	3	PPIC	2.24	0.00967	-0.124	0.143	0.0709	0.149	0.883	1	-5.76	ENSG00000168938
Tissue Myeloid cells	3	BTN3A3	7.56	-0.0249	-0.369	0.319	0.317	-0.149	0.883	1	-5.76	ENSG00000111801
Tissue Myeloid cells	3	SMC6	3.64	0.0361	-0.463	0.535	0.274	0.149	0.883	1	-5.76	ENSG00000163029
Tissue Myeloid cells	3	GTF2H3	5.32	0.0305	-0.392	0.453	0.359	0.148	0.883	1	-5.76	ENSG00000111358
Tissue Myeloid cells	3	CSF2RA	21.6	-0.0537	-0.799	0.691	1.32	-0.148	0.883	1	-5.76	ENSG00000198223
Tissue Myeloid cells	3	MAPRE3	1.96	-0.0224	-0.334	0.289	0.16	-0.148	0.884	1	-5.76	ENSG00000084764
Tissue Myeloid cells	3	EVI5L	0.56	-0.00658	-0.0981	0.085	0.0311	-0.148	0.884	1	-5.76	ENSG00000142459
Tissue Myeloid cells	3	AP001453.1	0.56	-0.00658	-0.0981	0.085	0.0311	-0.148	0.884	1	-5.76	ENSG00000256116
Tissue Myeloid cells	3	AFF3	1.4	-0.0142	-0.212	0.183	0.112	-0.148	0.884	1	-5.76	ENSG00000144218
Tissue Myeloid cells	3	ADAM8	3.64	0.0326	-0.421	0.486	0.275	0.148	0.884	1	-5.76	ENSG00000151651
Tissue Myeloid cells	3	ARFRP1	8.12	-0.0279	-0.416	0.36	0.398	-0.148	0.884	1	-5.76	ENSG00000101246
Tissue Myeloid cells	3	UBQLN2	5.04	0.0239	-0.31	0.358	0.271	0.148	0.884	1	-5.76	ENSG00000188021
Tissue Myeloid cells	3	RAB3D	2.52	-0.0126	-0.189	0.164	0.0909	-0.147	0.884	1	-5.76	ENSG00000105514
Tissue Myeloid cells	3	MEA1	16.8	0.0463	-0.601	0.694	0.96	0.147	0.884	1	-5.76	ENSG00000124733
Tissue Myeloid cells	3	PINK1-AS	0.56	-0.00559	-0.0839	0.0727	0.0264	-0.147	0.884	1	-5.76	ENSG00000117242
Tissue Myeloid cells	3	MMACHC	0.56	-0.00559	-0.0839	0.0727	0.0264	-0.147	0.884	1	-5.76	ENSG00000132763
Tissue Myeloid cells	3	C10orf105	0.56	-0.00559	-0.0839	0.0727	0.0264	-0.147	0.884	1	-5.76	ENSG00000214688
Tissue Myeloid cells	3	BMPR1A	0.56	-0.00559	-0.0839	0.0727	0.0264	-0.147	0.884	1	-5.76	ENSG00000107779
Tissue Myeloid cells	3	AC020910.4	0.56	-0.00559	-0.0839	0.0727	0.0264	-0.147	0.884	1	-5.76	ENSG00000274104
Tissue Myeloid cells	3	DOPEY2	7.56	0.0289	-0.375	0.433	0.419	0.147	0.884	1	-5.76	ENSG00000142197
Tissue Myeloid cells	3	PLEKHA5	1.12	-0.019	-0.286	0.248	0.104	-0.147	0.884	1	-5.76	ENSG00000052126
Tissue Myeloid cells	3	PRUNE2	2.24	-0.0219	-0.329	0.285	0.139	-0.147	0.884	1	-5.76	ENSG00000106772
Tissue Myeloid cells	3	SAMHD1	68.3	-0.0483	-0.726	0.629	3.37	-0.147	0.885	1	-5.76	ENSG00000101347
Tissue Myeloid cells	3	RIF1	12	-0.0446	-0.671	0.582	0.77	-0.147	0.885	1	-5.76	ENSG00000080345
Tissue Myeloid cells	3	SLC9A9	12.9	0.0406	-0.529	0.61	0.68	0.146	0.885	1	-5.76	ENSG00000181804
Tissue Myeloid cells	3	ZBTB33	5.04	0.0197	-0.257	0.296	0.23	0.146	0.885	1	-5.76	ENSG00000177485
Tissue Myeloid cells	3	DHX36	12	-0.0318	-0.479	0.415	0.738	-0.146	0.885	1	-5.76	ENSG00000174953
Tissue Myeloid cells	3	PLCL2	4.48	0.025	-0.327	0.378	0.295	0.146	0.885	1	-5.76	ENSG00000154822
Tissue Myeloid cells	3	MEAF6	16.8	-0.0403	-0.609	0.528	0.888	-0.146	0.885	1	-5.76	ENSG00000163875
Tissue Myeloid cells	3	ELP6	3.36	-0.016	-0.243	0.211	0.148	-0.145	0.886	1	-5.76	ENSG00000163832
Tissue Myeloid cells	3	ZNF213-AS1	1.68	0.0215	-0.283	0.326	0.142	0.145	0.886	1	-5.76	ENSG00000263072
Tissue Myeloid cells	3	SENCR	2.52	-0.013	-0.198	0.172	0.124	-0.145	0.886	1	-5.76	ENSG00000254703
Tissue Myeloid cells	3	RASAL3	6.16	-0.0281	-0.427	0.371	0.309	-0.145	0.886	1	-5.76	ENSG00000105122
Tissue Myeloid cells	3	FAM102A	1.12	0.0104	-0.137	0.158	0.0637	0.145	0.886	1	-5.76	ENSG00000167106
Tissue Myeloid cells	3	PLCB2	16.5	-0.0454	-0.691	0.6	0.951	-0.145	0.886	1	-5.76	ENSG00000137841
Tissue Myeloid cells	3	CHURC1	12	-0.0373	-0.568	0.494	0.698	-0.145	0.886	1	-5.76	ENSG00000258289
Tissue Myeloid cells	3	ZNF714	1.96	0.0139	-0.184	0.212	0.115	0.145	0.886	1	-5.76	ENSG00000160352
Tissue Myeloid cells	3	RBM26	10.4	0.0363	-0.48	0.552	0.547	0.144	0.886	1	-5.76	ENSG00000139746
Tissue Myeloid cells	3	TET2	9.24	0.0363	-0.481	0.554	0.528	0.144	0.886	1	-5.76	ENSG00000168769
Tissue Myeloid cells	3	ZCCHC2	4.48	0.0219	-0.29	0.334	0.257	0.144	0.886	1	-5.76	ENSG00000141664
Tissue Myeloid cells	3	PSMG1	3.64	-0.0223	-0.341	0.296	0.22	-0.144	0.887	1	-5.76	ENSG00000183527
Tissue Myeloid cells	3	ILF2	11.8	0.0318	-0.423	0.486	0.66	0.144	0.887	1	-5.76	ENSG00000143621
Tissue Myeloid cells	3	MED23	7.84	-0.0256	-0.392	0.341	0.382	-0.144	0.887	1	-5.76	ENSG00000112282
Tissue Myeloid cells	3	MKRN1	16.8	0.0441	-0.588	0.676	0.989	0.143	0.887	1	-5.76	ENSG00000133606
Tissue Myeloid cells	3	KMT2D	9.24	-0.028	-0.43	0.374	0.455	-0.143	0.887	1	-5.76	ENSG00000167548
Tissue Myeloid cells	3	COPS4	6.44	0.0239	-0.318	0.366	0.284	0.143	0.887	1	-5.76	ENSG00000138663
Tissue Myeloid cells	3	RPLP1	96.9	0.08	-1.07	1.23	6.72	0.143	0.887	1	-5.76	ENSG00000137818
Tissue Myeloid cells	3	HMG20B	7.84	-0.0273	-0.42	0.365	0.395	-0.143	0.887	1	-5.76	ENSG00000064961
Tissue Myeloid cells	3	MINDY2	4.2	-0.0286	-0.44	0.383	0.311	-0.143	0.887	1	-5.76	ENSG00000128923
Tissue Myeloid cells	3	SERTAD3	8.96	0.0344	-0.461	0.529	0.519	0.143	0.888	1	-5.77	ENSG00000167565
Tissue Myeloid cells	3	AC018797.2	1.12	-0.00944	-0.145	0.127	0.0541	-0.143	0.888	1	-5.77	ENSG00000246560
Tissue Myeloid cells	3	ZNF512B	1.12	-0.00944	-0.145	0.127	0.0541	-0.143	0.888	1	-5.77	ENSG00000196700
Tissue Myeloid cells	3	PHLDB3	2.24	0.0395	-0.531	0.61	0.273	0.142	0.888	1	-5.77	ENSG00000176531
Tissue Myeloid cells	3	CCL3	20.4	-0.0917	-1.42	1.23	1.86	-0.142	0.888	1	-5.77	ENSG00000277632
Tissue Myeloid cells	3	FRYL	10.4	0.0297	-0.4	0.46	0.511	0.142	0.888	1	-5.77	ENSG00000075539
Tissue Myeloid cells	3	CLK1	15.1	-0.0432	-0.669	0.583	0.832	-0.142	0.888	1	-5.77	ENSG00000013441
Tissue Myeloid cells	3	PLEKHJ1	15.7	0.0449	-0.608	0.697	1.13	0.141	0.889	1	-5.77	ENSG00000104886
Tissue Myeloid cells	3	MMS19	4.48	-0.0296	-0.46	0.401	0.3	-0.141	0.889	1	-5.77	ENSG00000155229
Tissue Myeloid cells	3	NUP35	1.12	0.0135	-0.184	0.211	0.0839	0.141	0.889	1	-5.77	ENSG00000163002
Tissue Myeloid cells	3	PIGO	3.08	-0.0133	-0.207	0.181	0.131	-0.141	0.889	1	-5.77	ENSG00000165282
Tissue Myeloid cells	3	LIN37	2.52	-0.0159	-0.248	0.217	0.154	-0.141	0.889	1	-5.77	ENSG00000267796
Tissue Myeloid cells	3	SYMPK	11.5	0.0383	-0.521	0.598	0.695	0.141	0.889	1	-5.77	ENSG00000125755
Tissue Myeloid cells	3	PYCR3	0.84	0.0065	-0.0885	0.101	0.0384	0.141	0.889	1	-5.77	ENSG00000104524
Tissue Myeloid cells	3	VIRMA	4.48	0.0143	-0.196	0.224	0.169	0.14	0.889	1	-5.77	ENSG00000164944
Tissue Myeloid cells	3	CISD3	33.3	0.0569	-0.777	0.891	1.72	0.14	0.89	1	-5.77	ENSG00000277972
Tissue Myeloid cells	3	LASP1	21.8	-0.0425	-0.665	0.58	1.13	-0.14	0.89	1	-5.77	ENSG00000002834
Tissue Myeloid cells	3	TMEM209	2.8	0.0189	-0.258	0.295	0.18	0.14	0.89	1	-5.77	ENSG00000146842
Tissue Myeloid cells	3	CC2D1B	2.52	-0.0358	-0.561	0.49	0.267	-0.14	0.89	1	-5.77	ENSG00000154222
Tissue Myeloid cells	3	MRPL20	31.1	0.0429	-0.589	0.675	1.62	0.14	0.89	1	-5.77	ENSG00000242485
Tissue Myeloid cells	3	THAP1	5.88	-0.0215	-0.339	0.296	0.253	-0.14	0.89	1	-5.77	ENSG00000131931
Tissue Myeloid cells	3	PYROXD1	7	-0.0285	-0.449	0.392	0.417	-0.14	0.89	1	-5.77	ENSG00000121350
Tissue Myeloid cells	3	SARM1	2.52	0.0216	-0.297	0.341	0.178	0.139	0.89	1	-5.77	ENSG00000004139
Tissue Myeloid cells	3	AC073896.2	3.08	-0.0113	-0.178	0.156	0.105	-0.139	0.89	1	-5.77	ENSG00000257303
Tissue Myeloid cells	3	CTPS1	2.8	-0.0155	-0.245	0.214	0.133	-0.139	0.89	1	-5.77	ENSG00000171793
Tissue Myeloid cells	3	ACO2	14.3	0.0371	-0.512	0.586	0.792	0.139	0.89	1	-5.77	ENSG00000100412
Tissue Myeloid cells	3	LINC00467	5.6	-0.0269	-0.425	0.371	0.387	-0.139	0.891	1	-5.77	ENSG00000153363
Tissue Myeloid cells	3	FBXO4	2.52	0.0164	-0.227	0.259	0.144	0.138	0.891	1	-5.77	ENSG00000151876
Tissue Myeloid cells	3	HSPA6	19.3	0.039	-0.54	0.618	1.12	0.138	0.891	1	-5.77	ENSG00000173110
Tissue Myeloid cells	3	TMEM255A	0.84	-0.0135	-0.215	0.188	0.0841	-0.138	0.891	1	-5.77	ENSG00000125355
Tissue Myeloid cells	3	NFATC2IP	9.24	-0.0359	-0.571	0.499	0.532	-0.138	0.891	1	-5.77	ENSG00000176953
Tissue Myeloid cells	3	AC015982.1	1.68	-0.0151	-0.24	0.21	0.141	-0.138	0.891	1	-5.77	ENSG00000272606
Tissue Myeloid cells	3	BLNK	11.2	0.0401	-0.558	0.639	0.644	0.138	0.891	1	-5.77	ENSG00000095585
Tissue Myeloid cells	3	FSCN1	5.04	-0.0266	-0.424	0.371	0.29	-0.138	0.892	1	-5.77	ENSG00000075618
Tissue Myeloid cells	3	SNAPC1	1.96	-0.0201	-0.321	0.281	0.14	-0.138	0.892	1	-5.77	ENSG00000023608
Tissue Myeloid cells	3	MLLT11	1.12	0.00669	-0.0933	0.107	0.0403	0.137	0.892	1	-5.77	ENSG00000213190
Tissue Myeloid cells	3	OXSM	1.68	-0.0184	-0.294	0.257	0.131	-0.137	0.892	1	-5.77	ENSG00000151093
Tissue Myeloid cells	3	C11orf54	4.48	0.0219	-0.306	0.35	0.259	0.137	0.892	1	-5.77	ENSG00000182919
Tissue Myeloid cells	3	RBM12	7	0.0255	-0.356	0.407	0.408	0.137	0.892	1	-5.77	ENSG00000244462
Tissue Myeloid cells	3	TIPARP-AS1	0.56	-0.00615	-0.0982	0.0859	0.0313	-0.137	0.892	1	-5.77	ENSG00000243926
Tissue Myeloid cells	3	EOGT	4.48	-0.0252	-0.403	0.353	0.327	-0.137	0.892	1	-5.77	ENSG00000163378
Tissue Myeloid cells	3	AC011446.2	1.4	-0.00963	-0.154	0.135	0.0552	-0.137	0.892	1	-5.77	ENSG00000267598
Tissue Myeloid cells	3	PIKFYVE	8.12	-0.0288	-0.461	0.404	0.444	-0.137	0.892	1	-5.77	ENSG00000115020
Tissue Myeloid cells	3	CLOCK	6.16	0.0224	-0.314	0.359	0.331	0.137	0.892	1	-5.77	ENSG00000134852
Tissue Myeloid cells	3	SPTLC2	10.1	-0.0307	-0.492	0.431	0.562	-0.137	0.892	1	-5.77	ENSG00000100596
Tissue Myeloid cells	3	CDK2AP1	5.6	-0.0271	-0.436	0.381	0.312	-0.136	0.893	1	-5.77	ENSG00000111328
Tissue Myeloid cells	3	PRPF38A	9.24	0.0381	-0.537	0.613	0.541	0.136	0.893	1	-5.77	ENSG00000134748
Tissue Myeloid cells	3	COIL	5.04	-0.0221	-0.355	0.311	0.284	-0.136	0.893	1	-5.77	ENSG00000121058
Tissue Myeloid cells	3	SERINC2	1.68	-0.015	-0.242	0.212	0.113	-0.136	0.893	1	-5.77	ENSG00000168528
Tissue Myeloid cells	3	INAFM2	5.04	0.0222	-0.313	0.357	0.324	0.136	0.893	1	-5.77	ENSG00000259330
Tissue Myeloid cells	3	PLEKHM2	12.9	-0.0411	-0.663	0.58	0.768	-0.136	0.893	1	-5.77	ENSG00000116786
Tissue Myeloid cells	3	GCLM	5.32	0.0289	-0.408	0.466	0.314	0.136	0.893	1	-5.77	ENSG00000023909
Tissue Myeloid cells	3	TADA2B	2.52	0.0203	-0.286	0.327	0.21	0.136	0.893	1	-5.77	ENSG00000173011
Tissue Myeloid cells	3	ST14	17.9	0.0459	-0.648	0.74	0.857	0.136	0.893	1	-5.77	ENSG00000149418
Tissue Myeloid cells	3	POLR3F	2.52	-0.0138	-0.222	0.195	0.129	-0.136	0.893	1	-5.77	ENSG00000132664
Tissue Myeloid cells	3	GCDH	3.92	-0.0284	-0.459	0.402	0.276	-0.136	0.893	1	-5.77	ENSG00000105607
Tissue Myeloid cells	3	PARP10	17.9	0.0433	-0.614	0.701	0.871	0.135	0.893	1	-5.77	ENSG00000178685
Tissue Myeloid cells	3	PSMA3-AS1	13.4	-0.0356	-0.576	0.505	0.752	-0.135	0.893	1	-5.77	ENSG00000257621
Tissue Myeloid cells	3	KAT7	4.48	-0.0226	-0.367	0.322	0.296	-0.135	0.894	1	-5.77	ENSG00000136504
Tissue Myeloid cells	3	TCEAL3	10.4	-0.0287	-0.467	0.409	0.511	-0.135	0.894	1	-5.77	ENSG00000196507
Tissue Myeloid cells	3	E2F6	3.08	-0.0157	-0.255	0.224	0.126	-0.135	0.894	1	-5.77	ENSG00000169016
Tissue Myeloid cells	3	AL355001.2	2.52	0.0175	-0.25	0.285	0.156	0.135	0.894	1	-5.77	ENSG00000275964
Tissue Myeloid cells	3	ZNF783	2.8	-0.0217	-0.354	0.31	0.212	-0.134	0.894	1	-5.77	ENSG00000204946
Tissue Myeloid cells	3	UBE3B	6.16	-0.0235	-0.384	0.337	0.314	-0.134	0.894	1	-5.77	ENSG00000151148
Tissue Myeloid cells	3	SRRM1	28.9	-0.0435	-0.71	0.624	1.49	-0.134	0.894	1	-5.77	ENSG00000133226
Tissue Myeloid cells	3	TPM1	5.88	-0.0439	-0.718	0.63	0.483	-0.134	0.894	1	-5.77	ENSG00000140416
Tissue Myeloid cells	3	SLC25A46	8.12	0.0415	-0.597	0.68	0.574	0.134	0.895	1	-5.77	ENSG00000164209
Tissue Myeloid cells	3	QARS	14	-0.0346	-0.567	0.498	0.757	-0.134	0.895	1	-5.77	ENSG00000172053
Tissue Myeloid cells	3	SKIV2L	4.48	-0.0251	-0.412	0.362	0.292	-0.134	0.895	1	-5.77	ENSG00000204351
Tissue Myeloid cells	3	TRMT10B	6.16	0.0221	-0.318	0.362	0.296	0.134	0.895	1	-5.77	ENSG00000165275
Tissue Myeloid cells	3	AGO3	10.6	0.0267	-0.385	0.438	0.555	0.134	0.895	1	-5.77	ENSG00000126070
Tissue Myeloid cells	3	UBE2L3	28.6	-0.0427	-0.701	0.616	1.59	-0.134	0.895	1	-5.77	ENSG00000185651
Tissue Myeloid cells	3	SMARCA4	9.52	-0.0307	-0.504	0.443	0.447	-0.133	0.895	1	-5.77	ENSG00000127616
Tissue Myeloid cells	3	RAB43	0.84	0.00876	-0.126	0.144	0.0535	0.133	0.895	1	-5.77	ENSG00000172780
Tissue Myeloid cells	3	HABP4	0.84	0.00876	-0.126	0.144	0.0535	0.133	0.895	1	-5.77	ENSG00000130956
Tissue Myeloid cells	3	PHKG2	10.6	-0.0353	-0.579	0.509	0.669	-0.133	0.895	1	-5.77	ENSG00000156873
Tissue Myeloid cells	3	HSDL2	8.4	-0.0241	-0.396	0.348	0.419	-0.133	0.895	1	-5.77	ENSG00000119471
Tissue Myeloid cells	3	INPP5F	3.64	0.0288	-0.416	0.474	0.287	0.133	0.895	1	-5.77	ENSG00000198825
Tissue Myeloid cells	3	RNF145	11.8	0.0369	-0.534	0.608	0.687	0.133	0.895	1	-5.77	ENSG00000145860
Tissue Myeloid cells	3	ING3	3.36	0.0195	-0.282	0.321	0.209	0.133	0.895	1	-5.77	ENSG00000071243
Tissue Myeloid cells	3	MFSD2A	2.52	0.0133	-0.193	0.219	0.118	0.133	0.896	1	-5.77	ENSG00000168389
Tissue Myeloid cells	3	CDK4	14	-0.0336	-0.555	0.488	0.694	-0.133	0.896	1	-5.77	ENSG00000135446
Tissue Myeloid cells	3	NRAS	8.4	-0.0376	-0.622	0.547	0.481	-0.132	0.896	1	-5.77	ENSG00000213281
Tissue Myeloid cells	3	AC023157.3	2.8	0.0123	-0.179	0.204	0.127	0.132	0.896	1	-5.77	ENSG00000276900
Tissue Myeloid cells	3	GCFC2	1.12	-0.00887	-0.147	0.129	0.0474	-0.132	0.896	1	-5.77	ENSG00000005436
Tissue Myeloid cells	3	GBA	14.3	0.0334	-0.487	0.554	0.648	0.132	0.896	1	-5.77	ENSG00000177628
Tissue Myeloid cells	3	RERE	12.3	0.0367	-0.535	0.608	0.762	0.132	0.896	1	-5.77	ENSG00000142599
Tissue Myeloid cells	3	PHACTR2	24.1	0.0325	-0.475	0.54	1.22	0.132	0.896	1	-5.77	ENSG00000112419
Tissue Myeloid cells	3	MT1G	8.4	0.0685	-1	1.14	0.832	0.132	0.896	1	-5.77	ENSG00000125144
Tissue Myeloid cells	3	PNISR	32.8	0.0455	-0.664	0.755	1.78	0.132	0.896	1	-5.77	ENSG00000132424
Tissue Myeloid cells	3	KLF9	3.92	0.0213	-0.311	0.354	0.293	0.132	0.896	1	-5.77	ENSG00000119138
Tissue Myeloid cells	3	FAM199X	5.04	-0.02	-0.333	0.293	0.267	-0.132	0.896	1	-5.77	ENSG00000123575
Tissue Myeloid cells	3	PREPL	4.2	0.0282	-0.412	0.468	0.323	0.131	0.896	1	-5.77	ENSG00000138078
Tissue Myeloid cells	3	WWC3	6.16	-0.0301	-0.501	0.441	0.415	-0.131	0.897	1	-5.77	ENSG00000047644
Tissue Myeloid cells	3	NCOR1	19.6	0.037	-0.543	0.617	0.942	0.131	0.897	1	-5.77	ENSG00000141027
Tissue Myeloid cells	3	RELL1	1.4	-0.0188	-0.314	0.276	0.133	-0.131	0.897	1	-5.77	ENSG00000181826
Tissue Myeloid cells	3	CRTC1	2.24	-0.0241	-0.403	0.355	0.183	-0.131	0.897	1	-5.77	ENSG00000105662
Tissue Myeloid cells	3	ICE1	4.2	0.0207	-0.305	0.347	0.272	0.13	0.897	1	-5.77	ENSG00000164151
Tissue Myeloid cells	3	FDX2	3.08	0.0161	-0.238	0.27	0.182	0.13	0.897	1	-5.77	ENSG00000267673
Tissue Myeloid cells	3	DR1	11.8	0.0284	-0.421	0.478	0.492	0.13	0.897	1	-5.77	ENSG00000117505
Tissue Myeloid cells	3	TNPO2	3.64	0.0167	-0.247	0.28	0.151	0.13	0.898	1	-5.77	ENSG00000105576
Tissue Myeloid cells	3	MAN2B2	8.68	0.0387	-0.574	0.651	0.485	0.13	0.898	1	-5.77	ENSG00000013288
Tissue Myeloid cells	3	SGTA	7.28	0.0276	-0.409	0.464	0.385	0.13	0.898	1	-5.77	ENSG00000104969
Tissue Myeloid cells	3	USP36	7.28	0.0259	-0.384	0.436	0.374	0.13	0.898	1	-5.77	ENSG00000055483
Tissue Myeloid cells	3	KHSRP	11.2	-0.0347	-0.584	0.514	0.704	-0.13	0.898	1	-5.77	ENSG00000088247
Tissue Myeloid cells	3	MYCBP2	21.6	-0.0415	-0.699	0.616	1.24	-0.13	0.898	1	-5.77	ENSG00000005810
Tissue Myeloid cells	3	ECH1	11.8	-0.0264	-0.445	0.392	0.624	-0.13	0.898	1	-5.77	ENSG00000104823
Tissue Myeloid cells	3	NSL1	15.4	0.037	-0.55	0.624	0.823	0.129	0.898	1	-5.77	ENSG00000117697
Tissue Myeloid cells	3	DDA1	9.8	-0.0299	-0.505	0.445	0.612	-0.129	0.898	1	-5.77	ENSG00000130311
Tissue Myeloid cells	3	NELFCD	7	-0.0378	-0.638	0.562	0.523	-0.129	0.898	1	-5.77	ENSG00000101158
Tissue Myeloid cells	3	CASP2	3.36	0.0188	-0.28	0.318	0.227	0.129	0.898	1	-5.77	ENSG00000106144
Tissue Myeloid cells	3	AC016065.1	1.12	0.0128	-0.191	0.217	0.0939	0.129	0.898	1	-5.77	ENSG00000246089
Tissue Myeloid cells	3	ZNF720	3.92	0.0233	-0.348	0.395	0.316	0.129	0.898	1	-5.77	ENSG00000197302
Tissue Myeloid cells	3	SCCPDH	3.36	0.0239	-0.358	0.406	0.26	0.129	0.899	1	-5.77	ENSG00000143653
Tissue Myeloid cells	3	AC132872.1	1.12	-0.0177	-0.301	0.265	0.105	-0.129	0.899	1	-5.77	ENSG00000260563
Tissue Myeloid cells	3	BAG6	12	-0.038	-0.647	0.571	0.742	-0.128	0.899	1	-5.77	ENSG00000204463
Tissue Myeloid cells	3	YTHDF3	12.6	0.0311	-0.467	0.529	0.729	0.128	0.899	1	-5.77	ENSG00000185728
Tissue Myeloid cells	3	PTPA	21.6	0.0356	-0.536	0.607	1.06	0.128	0.899	1	-5.77	ENSG00000119383
Tissue Myeloid cells	3	SRGAP2	12.6	0.0363	-0.546	0.618	0.779	0.128	0.899	1	-5.77	ENSG00000266028
Tissue Myeloid cells	3	ADAM17	7.84	0.0187	-0.281	0.318	0.373	0.128	0.899	1	-5.77	ENSG00000151694
Tissue Myeloid cells	3	CCDC159	6.16	0.0264	-0.398	0.451	0.392	0.128	0.899	1	-5.77	ENSG00000183401
Tissue Myeloid cells	3	POLD4	32.8	-0.0528	-0.901	0.795	1.96	-0.128	0.899	1	-5.77	ENSG00000175482
Tissue Myeloid cells	3	FNIP1	8.96	0.0314	-0.474	0.536	0.483	0.128	0.899	1	-5.77	ENSG00000217128
Tissue Myeloid cells	3	ZFYVE28	0.84	-0.0125	-0.213	0.188	0.0836	-0.128	0.899	1	-5.77	ENSG00000159733
Tissue Myeloid cells	3	IRF2BP1	1.96	0.011	-0.166	0.188	0.0941	0.127	0.9	1	-5.77	ENSG00000170604
Tissue Myeloid cells	3	TMEM177	0.84	0.00613	-0.0929	0.105	0.0382	0.127	0.9	1	-5.77	ENSG00000144120
Tissue Myeloid cells	3	LINC01852	0.84	0.00613	-0.0929	0.105	0.0382	0.127	0.9	1	-5.77	ENSG00000236914
Tissue Myeloid cells	3	TEPSIN	8.4	0.0359	-0.543	0.615	0.568	0.127	0.9	1	-5.77	ENSG00000167302
Tissue Myeloid cells	3	PPP1R10	16.2	-0.037	-0.635	0.561	0.96	-0.127	0.9	1	-5.77	ENSG00000204569
Tissue Myeloid cells	3	HGSNAT	9.52	0.0286	-0.435	0.492	0.489	0.127	0.9	1	-5.77	ENSG00000165102
Tissue Myeloid cells	3	HSPD1	22.4	-0.0405	-0.696	0.615	1.12	-0.127	0.9	1	-5.77	ENSG00000144381
Tissue Myeloid cells	3	ZCCHC17	9.52	-0.0251	-0.432	0.382	0.578	-0.127	0.9	1	-5.77	ENSG00000121766
Tissue Myeloid cells	3	QPCT	3.64	0.0143	-0.218	0.247	0.159	0.127	0.9	1	-5.77	ENSG00000115828
Tissue Myeloid cells	3	GEMIN2	2.24	-0.0142	-0.245	0.216	0.156	-0.127	0.9	1	-5.77	ENSG00000092208
Tissue Myeloid cells	3	CORO1A	37.5	0.0491	-0.748	0.846	2.09	0.127	0.9	1	-5.77	ENSG00000102879
Tissue Myeloid cells	3	GNAQ	21.8	-0.0411	-0.71	0.627	1.21	-0.127	0.9	1	-5.77	ENSG00000156052
Tissue Myeloid cells	3	NASP	9.52	0.0293	-0.447	0.506	0.529	0.126	0.9	1	-5.77	ENSG00000132780
Tissue Myeloid cells	3	VAV1	12	-0.0284	-0.491	0.434	0.64	-0.126	0.9	1	-5.77	ENSG00000141968
Tissue Myeloid cells	3	WASHC4	24.4	-0.0478	-0.827	0.732	1.23	-0.126	0.901	1	-5.77	ENSG00000136051
Tissue Myeloid cells	3	FAH	3.92	-0.0238	-0.413	0.366	0.292	-0.126	0.901	1	-5.77	ENSG00000103876
Tissue Myeloid cells	3	C16orf87	4.2	-0.023	-0.399	0.353	0.271	-0.126	0.901	1	-5.77	ENSG00000155330
Tissue Myeloid cells	3	TRMT12	1.4	-0.0101	-0.175	0.155	0.0847	-0.126	0.901	1	-5.77	ENSG00000183665
Tissue Myeloid cells	3	IGFLR1	16.5	0.0327	-0.502	0.567	0.893	0.126	0.901	1	-5.77	ENSG00000126246
Tissue Myeloid cells	3	ARHGEF6	8.96	-0.0424	-0.738	0.653	0.658	-0.125	0.901	1	-5.77	ENSG00000129675
Tissue Myeloid cells	3	SHLD3	2.24	0.0147	-0.227	0.256	0.146	0.125	0.901	1	-5.77	ENSG00000253251
Tissue Myeloid cells	3	SYP	1.4	-0.0085	-0.148	0.131	0.0558	-0.125	0.901	1	-5.77	ENSG00000102003
Tissue Myeloid cells	3	CARD9	14.8	0.0317	-0.491	0.554	0.827	0.125	0.902	1	-5.77	ENSG00000187796
Tissue Myeloid cells	3	ZNF770	6.72	-0.0222	-0.387	0.343	0.322	-0.125	0.902	1	-5.77	ENSG00000198146
Tissue Myeloid cells	3	TOP3A	3.92	0.0157	-0.244	0.276	0.187	0.125	0.902	1	-5.77	ENSG00000177302
Tissue Myeloid cells	3	LYRM7	3.92	0.0137	-0.212	0.239	0.219	0.125	0.902	1	-5.77	ENSG00000186687
Tissue Myeloid cells	3	SEC24A	3.36	-0.0121	-0.213	0.189	0.151	-0.124	0.902	1	-5.77	ENSG00000113615
Tissue Myeloid cells	3	MTG2	2.24	0.0106	-0.164	0.185	0.1	0.124	0.902	1	-5.77	ENSG00000101181
Tissue Myeloid cells	3	BBS10	1.96	0.0129	-0.2	0.226	0.0914	0.124	0.902	1	-5.77	ENSG00000179941
Tissue Myeloid cells	3	SND1	19.6	-0.0413	-0.728	0.645	1.03	-0.124	0.902	1	-5.77	ENSG00000197157
Tissue Myeloid cells	3	MSR1	18.5	0.0408	-0.637	0.719	1	0.124	0.903	1	-5.77	ENSG00000038945
Tissue Myeloid cells	3	RUVBL2	5.04	0.0215	-0.336	0.379	0.25	0.124	0.903	1	-5.77	ENSG00000183207
Tissue Myeloid cells	3	PIGH	4.48	-0.0216	-0.38	0.337	0.256	-0.124	0.903	1	-5.77	ENSG00000100564
Tissue Myeloid cells	3	FGFR1OP	2.24	0.0104	-0.163	0.184	0.0806	0.123	0.903	1	-5.77	ENSG00000213066
Tissue Myeloid cells	3	TMED7	10.6	-0.0283	-0.501	0.444	0.472	-0.123	0.903	1	-5.77	ENSG00000134970
Tissue Myeloid cells	3	MTMR1	3.08	-0.018	-0.319	0.283	0.17	-0.123	0.903	1	-5.77	ENSG00000063601
Tissue Myeloid cells	3	C12orf43	3.92	-0.0208	-0.37	0.328	0.265	-0.123	0.903	1	-5.77	ENSG00000157895
Tissue Myeloid cells	3	GTF3C1	6.44	-0.0192	-0.341	0.302	0.345	-0.123	0.903	1	-5.77	ENSG00000077235
Tissue Myeloid cells	3	UMPS	4.2	0.0222	-0.351	0.395	0.324	0.122	0.904	1	-5.77	ENSG00000114491
Tissue Myeloid cells	3	DNAJC27	1.12	-0.00748	-0.133	0.118	0.0481	-0.122	0.904	1	-5.77	ENSG00000115137
Tissue Myeloid cells	3	ZNF382	0.84	0.00542	-0.0858	0.0967	0.0368	0.122	0.904	1	-5.77	ENSG00000161298
Tissue Myeloid cells	3	USF1	8.12	-0.042	-0.75	0.666	0.675	-0.122	0.904	1	-5.77	ENSG00000158773
Tissue Myeloid cells	3	ZFP91	8.68	-0.0343	-0.612	0.544	0.437	-0.122	0.904	1	-5.77	ENSG00000186660
Tissue Myeloid cells	3	CEP131	3.08	-0.0129	-0.231	0.206	0.143	-0.122	0.904	1	-5.77	ENSG00000141577
Tissue Myeloid cells	3	MSANTD2	0.84	-0.00844	-0.151	0.134	0.0546	-0.122	0.904	1	-5.77	ENSG00000120458
Tissue Myeloid cells	3	HAUS3	3.36	0.0147	-0.233	0.263	0.175	0.122	0.904	1	-5.77	ENSG00000214367
Tissue Myeloid cells	3	NAT8L	1.68	0.0122	-0.194	0.219	0.0833	0.122	0.904	1	-5.77	ENSG00000185818
Tissue Myeloid cells	3	KPNA2	7.84	0.0238	-0.379	0.426	0.44	0.121	0.904	1	-5.77	ENSG00000182481
Tissue Myeloid cells	3	CLEC4G	3.64	-0.0173	-0.31	0.275	0.211	-0.121	0.904	1	-5.77	ENSG00000182566
Tissue Myeloid cells	3	ITPA	13.4	0.0324	-0.517	0.582	0.648	0.121	0.904	1	-5.77	ENSG00000125877
Tissue Myeloid cells	3	MRPL37	6.72	-0.0245	-0.44	0.391	0.501	-0.121	0.904	1	-5.77	ENSG00000116221
Tissue Myeloid cells	3	BUD31	20.2	-0.0353	-0.635	0.564	1.2	-0.121	0.905	1	-5.77	ENSG00000106245
Tissue Myeloid cells	3	TMEM161B-AS1	3.36	-0.0183	-0.331	0.294	0.223	-0.121	0.905	1	-5.77	ENSG00000247828
Tissue Myeloid cells	3	EPS15	15.4	-0.034	-0.614	0.546	0.988	-0.121	0.905	1	-5.77	ENSG00000085832
Tissue Myeloid cells	3	FAM219A	1.4	0.00627	-0.101	0.113	0.0575	0.121	0.905	1	-5.77	ENSG00000164970
Tissue Myeloid cells	3	RAF1	9.8	-0.0243	-0.44	0.391	0.528	-0.12	0.905	1	-5.77	ENSG00000132155
Tissue Myeloid cells	3	USP46	4.76	-0.0178	-0.322	0.286	0.224	-0.12	0.905	1	-5.77	ENSG00000109189
Tissue Myeloid cells	3	DYNC1H1	21.8	-0.0448	-0.81	0.721	1.16	-0.12	0.905	1	-5.77	ENSG00000197102
Tissue Myeloid cells	3	AHCTF1	5.32	0.0169	-0.272	0.306	0.323	0.12	0.905	1	-5.77	ENSG00000153207
Tissue Myeloid cells	3	AP000439.3	1.68	-0.00906	-0.164	0.146	0.06	-0.12	0.905	1	-5.77	ENSG00000255980
Tissue Myeloid cells	3	EHD4	9.52	0.0241	-0.39	0.438	0.51	0.12	0.906	1	-5.77	ENSG00000103966
Tissue Myeloid cells	3	SYN1	0.56	-0.00916	-0.167	0.149	0.0543	-0.12	0.906	1	-5.77	ENSG00000008056
Tissue Myeloid cells	3	BCL6	2.24	0.0122	-0.197	0.222	0.115	0.12	0.906	1	-5.77	ENSG00000113916
Tissue Myeloid cells	3	ARL13B	1.68	0.0104	-0.169	0.19	0.0946	0.119	0.906	1	-5.77	ENSG00000169379
Tissue Myeloid cells	3	FAU	93.3	0.0509	-0.827	0.929	5.15	0.119	0.906	1	-5.77	ENSG00000149806
Tissue Myeloid cells	3	ZNF766	4.2	0.0154	-0.25	0.281	0.233	0.119	0.906	1	-5.77	ENSG00000196214
Tissue Myeloid cells	3	RPL39	95	-0.0608	-1.11	0.991	5.94	-0.119	0.906	1	-5.77	ENSG00000198918
Tissue Myeloid cells	3	KCNC3	2.52	0.0122	-0.199	0.224	0.151	0.119	0.906	1	-5.77	ENSG00000131398
Tissue Myeloid cells	3	TMEM263	3.64	-0.017	-0.312	0.278	0.22	-0.119	0.906	1	-5.77	ENSG00000151135
Tissue Myeloid cells	3	ZNF721	6.44	0.021	-0.344	0.386	0.408	0.119	0.906	1	-5.77	ENSG00000182903
Tissue Myeloid cells	3	NUP93	5.04	-0.0262	-0.48	0.427	0.396	-0.119	0.907	1	-5.77	ENSG00000102900
Tissue Myeloid cells	3	MDH1	17.6	0.0337	-0.551	0.619	0.986	0.119	0.907	1	-5.77	ENSG00000014641
Tissue Myeloid cells	3	NT5DC4	1.12	-0.00832	-0.153	0.136	0.0559	-0.118	0.907	1	-5.77	ENSG00000144130
Tissue Myeloid cells	3	CRK	12.3	0.0422	-0.691	0.775	0.804	0.118	0.907	1	-5.77	ENSG00000167193
Tissue Myeloid cells	3	MRNIP	2.24	-0.0131	-0.241	0.215	0.142	-0.118	0.907	1	-5.77	ENSG00000161010
Tissue Myeloid cells	3	AP5Z1	7.84	-0.0343	-0.631	0.563	0.554	-0.118	0.907	1	-5.77	ENSG00000242802
Tissue Myeloid cells	3	UHRF1	1.12	0.0067	-0.11	0.124	0.0525	0.118	0.907	1	-5.77	ENSG00000276043
Tissue Myeloid cells	3	CAMK2G	4.48	-0.0286	-0.529	0.472	0.413	-0.118	0.907	1	-5.77	ENSG00000148660
Tissue Myeloid cells	3	PRKAR1B	1.12	0.00834	-0.138	0.155	0.0627	0.117	0.908	1	-5.77	ENSG00000188191
Tissue Myeloid cells	3	CANT1	7.28	-0.0214	-0.397	0.354	0.392	-0.117	0.908	1	-5.77	ENSG00000171302
Tissue Myeloid cells	3	EVL	32.5	-0.0449	-0.833	0.743	1.6	-0.117	0.908	1	-5.77	ENSG00000196405
Tissue Myeloid cells	3	GPR162	2.52	0.0116	-0.192	0.216	0.121	0.117	0.908	1	-5.77	ENSG00000250510
Tissue Myeloid cells	3	ARNT	8.96	0.0244	-0.405	0.454	0.519	0.117	0.908	1	-5.77	ENSG00000143437
Tissue Myeloid cells	3	BIRC2	8.12	-0.0219	-0.406	0.362	0.441	-0.117	0.908	1	-5.77	ENSG00000110330
Tissue Myeloid cells	3	TRMT1	16.8	-0.0345	-0.641	0.572	1.1	-0.117	0.908	1	-5.77	ENSG00000104907
Tissue Myeloid cells	3	DAXX	4.76	-0.0174	-0.326	0.291	0.252	-0.116	0.908	1	-5.77	ENSG00000204209
Tissue Myeloid cells	3	HLA-DPA1	96.1	0.0643	-1.08	1.2	6.28	0.116	0.908	1	-5.77	ENSG00000231389
Tissue Myeloid cells	3	BTBD10	3.08	0.01	-0.168	0.188	0.133	0.116	0.909	1	-5.77	ENSG00000148925
Tissue Myeloid cells	3	WDR53	2.24	0.0158	-0.264	0.295	0.165	0.116	0.909	1	-5.77	ENSG00000185798
Tissue Myeloid cells	3	CSF1R	65	-0.0406	-0.761	0.68	3.16	-0.116	0.909	1	-5.77	ENSG00000182578
Tissue Myeloid cells	3	ZNF821	1.68	0.0087	-0.146	0.164	0.0888	0.116	0.909	1	-5.77	ENSG00000102984
Tissue Myeloid cells	3	DFFA	7.56	-0.0216	-0.407	0.364	0.436	-0.115	0.909	1	-5.77	ENSG00000160049
Tissue Myeloid cells	3	SYT17	1.12	-0.0149	-0.281	0.251	0.113	-0.115	0.909	1	-5.77	ENSG00000103528
Tissue Myeloid cells	3	NCSTN	16.8	0.0298	-0.502	0.561	0.943	0.115	0.909	1	-5.77	ENSG00000162736
Tissue Myeloid cells	3	FAM104B	2.52	-0.0136	-0.257	0.23	0.139	-0.115	0.909	1	-5.77	ENSG00000182518
Tissue Myeloid cells	3	FOCAD	3.64	-0.0161	-0.305	0.272	0.215	-0.115	0.909	1	-5.77	ENSG00000188352
Tissue Myeloid cells	3	BRWD1	8.96	0.0273	-0.463	0.517	0.51	0.115	0.91	1	-5.77	ENSG00000185658
Tissue Myeloid cells	3	CC2D1A	5.04	0.0339	-0.574	0.642	0.364	0.114	0.91	1	-5.77	ENSG00000132024
Tissue Myeloid cells	3	FBF1	1.12	-0.0114	-0.217	0.194	0.0749	-0.114	0.91	1	-5.77	ENSG00000188878
Tissue Myeloid cells	3	PLOD1	8.96	-0.0243	-0.463	0.414	0.447	-0.114	0.91	1	-5.77	ENSG00000083444
Tissue Myeloid cells	3	PPM1L	2.52	0.0154	-0.263	0.294	0.163	0.114	0.91	1	-5.77	ENSG00000163590
Tissue Myeloid cells	3	MFSD11	7.28	-0.0332	-0.634	0.567	0.493	-0.114	0.91	1	-5.77	ENSG00000092931
Tissue Myeloid cells	3	HIBCH	3.08	0.0134	-0.23	0.257	0.176	0.114	0.91	1	-5.77	ENSG00000198130
Tissue Myeloid cells	3	METAP1	3.64	-0.0167	-0.32	0.286	0.203	-0.114	0.91	1	-5.77	ENSG00000164024
Tissue Myeloid cells	3	TCP11L1	3.36	-0.0154	-0.295	0.264	0.222	-0.113	0.911	1	-5.77	ENSG00000176148
Tissue Myeloid cells	3	SGF29	3.36	0.013	-0.224	0.25	0.153	0.113	0.911	1	-5.77	ENSG00000176476
Tissue Myeloid cells	3	CHMP7	5.04	0.0175	-0.3	0.335	0.345	0.113	0.911	1	-5.77	ENSG00000147457
Tissue Myeloid cells	3	KTN1	33.3	-0.0421	-0.809	0.724	1.54	-0.113	0.911	1	-5.77	ENSG00000126777
Tissue Myeloid cells	3	GTDC1	2.8	0.0164	-0.282	0.315	0.196	0.113	0.911	1	-5.77	ENSG00000121964
Tissue Myeloid cells	3	STN1	3.64	0.0233	-0.401	0.447	0.275	0.113	0.911	1	-5.77	ENSG00000107960
Tissue Myeloid cells	3	RNF121	3.08	-0.0136	-0.261	0.234	0.191	-0.113	0.911	1	-5.77	ENSG00000137522
Tissue Myeloid cells	3	CFAP97	7.28	-0.0306	-0.589	0.527	0.529	-0.113	0.911	1	-5.77	ENSG00000164323
Tissue Myeloid cells	3	BRD8	3.92	-0.0141	-0.272	0.244	0.178	-0.112	0.911	1	-5.77	ENSG00000112983
Tissue Myeloid cells	3	B4GALT4	3.08	0.0227	-0.392	0.437	0.26	0.112	0.911	1	-5.77	ENSG00000121578
Tissue Myeloid cells	3	SLAIN2	7.28	0.02	-0.348	0.388	0.312	0.112	0.912	1	-5.77	ENSG00000109171
Tissue Myeloid cells	3	RNMT	13.2	0.0303	-0.527	0.588	0.708	0.112	0.912	1	-5.77	ENSG00000101654
Tissue Myeloid cells	3	DDX28	2.24	0.0133	-0.231	0.258	0.147	0.112	0.912	1	-5.77	ENSG00000182810
Tissue Myeloid cells	3	MUS81	6.44	0.0309	-0.539	0.6	0.388	0.112	0.912	1	-5.77	ENSG00000172732
Tissue Myeloid cells	3	PHF23	6.72	-0.0241	-0.469	0.421	0.381	-0.111	0.912	1	-5.77	ENSG00000040633
Tissue Myeloid cells	3	CTBS	12.9	-0.0323	-0.63	0.565	0.778	-0.111	0.912	1	-5.77	ENSG00000117151
Tissue Myeloid cells	3	PSMG2	20.2	0.0346	-0.605	0.674	1.07	0.111	0.912	1	-5.77	ENSG00000128789
Tissue Myeloid cells	3	SMC2	3.64	0.0161	-0.281	0.314	0.227	0.111	0.912	1	-5.77	ENSG00000136824
Tissue Myeloid cells	3	PIGX	4.76	-0.0177	-0.347	0.311	0.298	-0.111	0.913	1	-5.77	ENSG00000163964
Tissue Myeloid cells	3	NAA40	3.64	-0.0142	-0.278	0.25	0.234	-0.111	0.913	1	-5.77	ENSG00000110583
Tissue Myeloid cells	3	TRIP6	2.8	-0.0136	-0.267	0.24	0.161	-0.111	0.913	1	-5.77	ENSG00000087077
Tissue Myeloid cells	3	PEX26	5.88	-0.025	-0.491	0.441	0.362	-0.111	0.913	1	-5.77	ENSG00000215193
Tissue Myeloid cells	3	FBXO41	1.4	-0.0103	-0.203	0.182	0.0802	-0.11	0.913	1	-5.77	ENSG00000163013
Tissue Myeloid cells	3	WDFY4	11.2	0.039	-0.687	0.765	0.755	0.11	0.913	1	-5.77	ENSG00000128815
Tissue Myeloid cells	3	CCNL1	31.9	0.0416	-0.734	0.818	1.87	0.11	0.913	1	-5.77	ENSG00000163660
Tissue Myeloid cells	3	PSMC5	22.1	-0.0317	-0.623	0.56	1.02	-0.11	0.913	1	-5.77	ENSG00000087191
Tissue Myeloid cells	3	TATDN1	6.72	0.022	-0.39	0.434	0.382	0.11	0.913	1	-5.77	ENSG00000147687
Tissue Myeloid cells	3	PLA2G15	11.2	-0.037	-0.729	0.655	0.71	-0.11	0.913	1	-5.77	ENSG00000103066
Tissue Myeloid cells	3	CRISPLD2	2.52	0.0171	-0.304	0.338	0.173	0.11	0.913	1	-5.77	ENSG00000103196
Tissue Myeloid cells	3	IGLV3-21	1.4	0.00803	-0.142	0.158	0.0701	0.11	0.913	1	-5.77	ENSG00000211662
Tissue Myeloid cells	3	PMPCB	7.56	-0.0277	-0.547	0.491	0.451	-0.11	0.913	1	-5.77	ENSG00000105819
Tissue Myeloid cells	3	MKNK2	14.6	-0.0301	-0.594	0.533	0.847	-0.11	0.914	1	-5.77	ENSG00000099875
Tissue Myeloid cells	3	VNN2	2.8	-0.0164	-0.325	0.292	0.151	-0.11	0.914	1	-5.77	ENSG00000112303
Tissue Myeloid cells	3	ISCA2	12.3	-0.0364	-0.72	0.647	0.708	-0.11	0.914	1	-5.77	ENSG00000165898
Tissue Myeloid cells	3	F11R	4.2	0.018	-0.321	0.357	0.251	0.109	0.914	1	-5.77	ENSG00000158769
Tissue Myeloid cells	3	CKAP2	3.08	-0.0181	-0.359	0.323	0.242	-0.109	0.914	1	-5.77	ENSG00000136108
Tissue Myeloid cells	3	LIPE-AS1	3.64	-0.0198	-0.392	0.353	0.321	-0.109	0.914	1	-5.77	ENSG00000213904
Tissue Myeloid cells	3	TIMM29	3.36	0.011	-0.196	0.218	0.179	0.109	0.914	1	-5.77	ENSG00000142444
Tissue Myeloid cells	3	PINX1	1.12	-0.00505	-0.101	0.0906	0.0469	-0.109	0.914	1	-5.77	ENSG00000254093
Tissue Myeloid cells	3	ATP5PB	31.7	0.0306	-0.549	0.61	1.64	0.108	0.914	1	-5.77	ENSG00000116459
Tissue Myeloid cells	3	TRIM33	8.96	-0.0249	-0.498	0.448	0.514	-0.108	0.915	1	-5.77	ENSG00000197323
Tissue Myeloid cells	3	GSTM2	2.24	-0.018	-0.36	0.324	0.2	-0.108	0.915	1	-5.77	ENSG00000213366
Tissue Myeloid cells	3	CD2AP	6.44	0.0314	-0.565	0.627	0.532	0.108	0.915	1	-5.77	ENSG00000198087
Tissue Myeloid cells	3	MEST	1.4	-0.00521	-0.104	0.0937	0.0519	-0.108	0.915	1	-5.77	ENSG00000106484
Tissue Myeloid cells	3	PPIB	54.9	-0.0385	-0.772	0.695	2.89	-0.108	0.915	1	-5.77	ENSG00000166794
Tissue Myeloid cells	3	MCM3	4.76	0.0237	-0.428	0.475	0.33	0.108	0.915	1	-5.77	ENSG00000112118
Tissue Myeloid cells	3	MYO15B	9.24	0.0295	-0.535	0.594	0.538	0.108	0.915	1	-5.77	ENSG00000266714
Tissue Myeloid cells	3	PMM1	6.44	0.0196	-0.355	0.395	0.367	0.108	0.915	1	-5.77	ENSG00000100417
Tissue Myeloid cells	3	NDFIP1	34.5	-0.0401	-0.81	0.73	1.92	-0.107	0.915	1	-5.77	ENSG00000131507
Tissue Myeloid cells	3	MRPS36	19	0.0305	-0.556	0.617	0.945	0.107	0.916	1	-5.77	ENSG00000134056
Tissue Myeloid cells	3	SLC47A1	2.8	-0.013	-0.262	0.236	0.184	-0.107	0.916	1	-5.77	ENSG00000142494
Tissue Myeloid cells	3	CDKL5	0.84	-0.005	-0.101	0.0913	0.0329	-0.107	0.916	1	-5.77	ENSG00000008086
Tissue Myeloid cells	3	RPUSD2	0.56	-0.005	-0.101	0.0913	0.0329	-0.107	0.916	1	-5.77	ENSG00000166133
Tissue Myeloid cells	3	AP001160.1	0.84	-0.005	-0.101	0.0913	0.0329	-0.107	0.916	1	-5.77	ENSG00000256690
Tissue Myeloid cells	3	EIF4EBP3	5.04	0.021	-0.385	0.427	0.379	0.107	0.916	1	-5.77	ENSG00000243056
Tissue Myeloid cells	3	NUP214	15.1	0.0275	-0.503	0.558	0.847	0.107	0.916	1	-5.77	ENSG00000126883
Tissue Myeloid cells	3	UGCG	5.04	0.0203	-0.372	0.413	0.312	0.107	0.916	1	-5.77	ENSG00000148154
Tissue Myeloid cells	3	FBXO38	4.48	-0.017	-0.345	0.311	0.302	-0.106	0.916	1	-5.77	ENSG00000145868
Tissue Myeloid cells	3	KLHL35	0.84	-0.0122	-0.247	0.223	0.09	-0.106	0.916	1	-5.77	ENSG00000149243
Tissue Myeloid cells	3	MBNL3	2.24	0.0126	-0.231	0.256	0.141	0.106	0.916	1	-5.77	ENSG00000076770
Tissue Myeloid cells	3	PSMG4	6.44	0.0175	-0.321	0.356	0.349	0.106	0.916	1	-5.77	ENSG00000180822
Tissue Myeloid cells	3	AJM1	2.52	0.0213	-0.392	0.435	0.194	0.106	0.916	1	-5.77	ENSG00000232434
Tissue Myeloid cells	3	RNF125	4.76	-0.017	-0.348	0.314	0.285	-0.106	0.917	1	-5.77	ENSG00000101695
Tissue Myeloid cells	3	VASP	23	0.0281	-0.519	0.575	1.09	0.106	0.917	1	-5.77	ENSG00000125753
Tissue Myeloid cells	3	CRY2	2.52	-0.0101	-0.208	0.188	0.121	-0.105	0.917	1	-5.77	ENSG00000121671
Tissue Myeloid cells	3	PPIA	75.4	0.0376	-0.699	0.774	3.86	0.105	0.917	1	-5.77	ENSG00000196262
Tissue Myeloid cells	3	SLC25A19	9.8	0.0233	-0.433	0.48	0.559	0.105	0.917	1	-5.77	ENSG00000125454
Tissue Myeloid cells	3	PRR14	5.88	0.0176	-0.328	0.364	0.332	0.105	0.917	1	-5.77	ENSG00000156858
Tissue Myeloid cells	3	DNAJA2	12	-0.0285	-0.59	0.533	0.784	-0.104	0.918	1	-5.77	ENSG00000069345
Tissue Myeloid cells	3	NDUFS8	38.7	0.0336	-0.629	0.696	1.96	0.104	0.918	1	-5.77	ENSG00000110717
Tissue Myeloid cells	3	ZNF350	3.36	0.0158	-0.296	0.328	0.252	0.104	0.918	1	-5.77	ENSG00000256683
Tissue Myeloid cells	3	PNO1	3.36	-0.0115	-0.241	0.217	0.18	-0.104	0.918	1	-5.77	ENSG00000115946
Tissue Myeloid cells	3	PARP15	0.84	0.004	-0.0756	0.0836	0.031	0.103	0.918	1	-5.77	ENSG00000173200
Tissue Myeloid cells	3	TIAM2	0.84	0.004	-0.0756	0.0836	0.031	0.103	0.918	1	-5.77	ENSG00000146426
Tissue Myeloid cells	3	TNF	12.3	0.0298	-0.562	0.622	0.679	0.103	0.918	1	-5.77	ENSG00000232810
Tissue Myeloid cells	3	RPL18A	91.9	0.0475	-0.897	0.992	5.36	0.103	0.918	1	-5.77	ENSG00000105640
Tissue Myeloid cells	3	AC073254.1	0.56	0.00326	-0.0615	0.068	0.0218	0.103	0.918	1	-5.77	ENSG00000237126
Tissue Myeloid cells	3	TLR3	0.56	0.00326	-0.0615	0.068	0.0218	0.103	0.918	1	-5.77	ENSG00000164342
Tissue Myeloid cells	3	AC025181.2	0.56	0.00326	-0.0615	0.068	0.0218	0.103	0.918	1	-5.77	ENSG00000272086
Tissue Myeloid cells	3	LSM11	0.56	0.00326	-0.0615	0.068	0.0218	0.103	0.918	1	-5.77	ENSG00000155858
Tissue Myeloid cells	3	SPAG8	0.56	0.00326	-0.0615	0.068	0.0218	0.103	0.918	1	-5.77	ENSG00000137098
Tissue Myeloid cells	3	ZBTB3	0.56	0.00326	-0.0615	0.068	0.0218	0.103	0.918	1	-5.77	ENSG00000185670
Tissue Myeloid cells	3	UNG	0.56	0.00326	-0.0615	0.068	0.0218	0.103	0.918	1	-5.77	ENSG00000076248
Tissue Myeloid cells	3	AC040162.3	0.56	0.00326	-0.0615	0.068	0.0218	0.103	0.918	1	-5.77	ENSG00000263126
Tissue Myeloid cells	3	IGLV1-44	0.56	0.00326	-0.0615	0.068	0.0218	0.103	0.918	1	-5.77	ENSG00000211651
Tissue Myeloid cells	3	CRYGS	0.84	-0.0154	-0.321	0.29	0.106	-0.103	0.918	1	-5.77	ENSG00000213139
Tissue Myeloid cells	3	MRFAP1	22.7	0.0353	-0.667	0.738	1.26	0.103	0.919	1	-5.77	ENSG00000179010
Tissue Myeloid cells	3	TBCC	6.16	0.0176	-0.333	0.368	0.336	0.103	0.919	1	-5.77	ENSG00000124659
Tissue Myeloid cells	3	NOP53	31.1	-0.043	-0.902	0.816	1.57	-0.103	0.919	1	-5.77	ENSG00000105373
Tissue Myeloid cells	3	C2CD5	7.56	0.0253	-0.48	0.531	0.45	0.103	0.919	1	-5.77	ENSG00000111731
Tissue Myeloid cells	3	SLK	2.52	0.0215	-0.409	0.452	0.223	0.103	0.919	1	-5.77	ENSG00000065613
Tissue Myeloid cells	3	ZNF780A	4.48	-0.0195	-0.41	0.371	0.263	-0.103	0.919	1	-5.77	ENSG00000197782
Tissue Myeloid cells	3	ARMC2	1.4	-0.00745	-0.157	0.142	0.0753	-0.102	0.919	1	-5.77	ENSG00000118690
Tissue Myeloid cells	3	SFXN5	5.6	-0.025	-0.53	0.48	0.409	-0.102	0.92	1	-5.77	ENSG00000144040
Tissue Myeloid cells	3	TUFM	28.3	0.0345	-0.662	0.731	1.41	0.102	0.92	1	-5.77	ENSG00000178952
Tissue Myeloid cells	3	SF3B6	22.7	0.038	-0.731	0.807	1.34	0.102	0.92	1	-5.77	ENSG00000115128
Tissue Myeloid cells	3	STRN	5.88	0.0227	-0.436	0.481	0.426	0.102	0.92	1	-5.77	ENSG00000115808
Tissue Myeloid cells	3	TMCC1	6.44	0.0185	-0.358	0.395	0.321	0.101	0.92	1	-5.77	ENSG00000172765
Tissue Myeloid cells	3	PYGO2	4.2	0.0226	-0.439	0.484	0.304	0.101	0.921	1	-5.77	ENSG00000163348
Tissue Myeloid cells	3	FAAP100	3.64	-0.0127	-0.274	0.248	0.216	-0.1	0.921	1	-5.77	ENSG00000185504
Tissue Myeloid cells	3	RABGAP1	7.28	0.0234	-0.455	0.501	0.401	0.1	0.921	1	-5.77	ENSG00000011454
Tissue Myeloid cells	3	TERF1	8.68	0.025	-0.486	0.536	0.521	0.1	0.921	1	-5.77	ENSG00000147601
Tissue Myeloid cells	3	RPS6KL1	1.68	-0.0109	-0.234	0.212	0.109	-0.1	0.921	1	-5.77	ENSG00000198208
Tissue Myeloid cells	3	FAM219B	3.64	0.015	-0.294	0.324	0.281	0.1	0.921	1	-5.77	ENSG00000178761
Tissue Myeloid cells	3	CNTROB	2.8	0.00881	-0.172	0.19	0.117	0.1	0.921	1	-5.77	ENSG00000170037
Tissue Myeloid cells	3	DTD1	3.64	0.0107	-0.209	0.23	0.15	0.0999	0.921	1	-5.77	ENSG00000125821
Tissue Myeloid cells	3	RGMB	1.12	-0.00958	-0.207	0.188	0.0806	-0.0997	0.921	1	-5.77	ENSG00000174136
Tissue Myeloid cells	3	VAMP2	11.8	-0.0235	-0.509	0.462	0.613	-0.0997	0.921	1	-5.77	ENSG00000220205
Tissue Myeloid cells	3	TRAK1	7	0.0221	-0.434	0.478	0.511	0.0996	0.921	1	-5.77	ENSG00000182606
Tissue Myeloid cells	3	AC127070.2	1.4	0.0149	-0.293	0.323	0.12	0.0994	0.922	1	-5.77	ENSG00000250790
Tissue Myeloid cells	3	COX15	3.36	0.014	-0.276	0.304	0.185	0.0992	0.922	1	-5.77	ENSG00000014919
Tissue Myeloid cells	3	GIT1	4.48	-0.0194	-0.422	0.383	0.312	-0.099	0.922	1	-5.77	ENSG00000108262
Tissue Myeloid cells	3	HPSE	6.44	-0.0191	-0.416	0.378	0.413	-0.0987	0.922	1	-5.77	ENSG00000173083
Tissue Myeloid cells	3	BRF2	1.4	0.0121	-0.239	0.264	0.111	0.0987	0.922	1	-5.77	ENSG00000104221
Tissue Myeloid cells	3	POLDIP2	8.68	0.0163	-0.325	0.357	0.436	0.0986	0.922	1	-5.77	ENSG00000004142
Tissue Myeloid cells	3	FNIP2	17.9	0.0347	-0.691	0.76	1.1	0.0985	0.922	1	-5.77	ENSG00000052795
Tissue Myeloid cells	3	LUZP1	7.28	-0.0235	-0.513	0.466	0.553	-0.0985	0.922	1	-5.77	ENSG00000169641
Tissue Myeloid cells	3	UBP1	6.44	0.0185	-0.368	0.405	0.366	0.0984	0.922	1	-5.77	ENSG00000153560
Tissue Myeloid cells	3	FAM214A	2.8	-0.0131	-0.288	0.262	0.161	-0.0983	0.922	1	-5.77	ENSG00000047346
Tissue Myeloid cells	3	ZBTB21	2.8	0.0089	-0.178	0.196	0.118	0.0978	0.923	1	-5.77	ENSG00000173276
Tissue Myeloid cells	3	CD1C	4.76	-0.0312	-0.687	0.624	0.447	-0.0978	0.923	1	-5.77	ENSG00000158481
Tissue Myeloid cells	3	C1orf54	26.9	-0.0374	-0.825	0.75	1.65	-0.0977	0.923	1	-5.77	ENSG00000118292
Tissue Myeloid cells	3	SNRNP27	6.72	0.0191	-0.384	0.422	0.372	0.0976	0.923	1	-5.77	ENSG00000124380
Tissue Myeloid cells	3	AMT	1.12	-0.00611	-0.136	0.124	0.0524	-0.0968	0.924	1	-5.77	ENSG00000145020
Tissue Myeloid cells	3	TMEM255B	4.2	-0.0218	-0.485	0.442	0.29	-0.0968	0.924	1	-5.77	ENSG00000184497
Tissue Myeloid cells	3	UBAC2	15.1	0.0281	-0.571	0.627	1.07	0.0965	0.924	1	-5.77	ENSG00000134882
Tissue Myeloid cells	3	DLST	6.16	0.0159	-0.323	0.355	0.27	0.0965	0.924	1	-5.77	ENSG00000119689
Tissue Myeloid cells	3	THOC6	8.4	-0.0221	-0.494	0.45	0.461	-0.0961	0.924	1	-5.77	ENSG00000131652
Tissue Myeloid cells	3	ZCCHC14	3.64	-0.0104	-0.232	0.212	0.149	-0.0961	0.924	1	-5.77	ENSG00000140948
Tissue Myeloid cells	3	CNRIP1	4.48	-0.0213	-0.477	0.434	0.278	-0.096	0.924	1	-5.77	ENSG00000119865
Tissue Myeloid cells	3	CXorf56	0.84	-0.00598	-0.134	0.122	0.0526	-0.0959	0.924	1	-5.77	ENSG00000018610
Tissue Myeloid cells	3	AL691447.2	0.84	-0.00626	-0.141	0.128	0.0523	-0.0958	0.924	1	-5.77	ENSG00000232063
Tissue Myeloid cells	3	ERV3-1	1.96	0.0132	-0.273	0.299	0.154	0.0953	0.925	1	-5.77	ENSG00000213462
Tissue Myeloid cells	3	RPL29	90.2	0.0417	-0.858	0.941	5.2	0.0953	0.925	1	-5.77	ENSG00000162244
Tissue Myeloid cells	3	SNRNP40	10.4	0.0211	-0.435	0.477	0.614	0.0952	0.925	1	-5.77	ENSG00000060688
Tissue Myeloid cells	3	ZHX1	7.84	0.0191	-0.395	0.433	0.378	0.0951	0.925	1	-5.77	ENSG00000165156
Tissue Myeloid cells	3	CSNK1A1	24.4	-0.0277	-0.627	0.572	1.42	-0.095	0.925	1	-5.77	ENSG00000113712
Tissue Myeloid cells	3	MBP	23.2	-0.029	-0.657	0.599	1.06	-0.095	0.925	1	-5.77	ENSG00000197971
Tissue Myeloid cells	3	DOLPP1	1.68	0.00835	-0.173	0.189	0.0936	0.0949	0.925	1	-5.77	ENSG00000167130
Tissue Myeloid cells	3	LBX2-AS1	4.2	-0.0144	-0.327	0.298	0.23	-0.0946	0.925	1	-5.77	ENSG00000257702
Tissue Myeloid cells	3	C6orf226	4.48	-0.0222	-0.507	0.463	0.372	-0.0943	0.926	1	-5.77	ENSG00000221821
Tissue Myeloid cells	3	MYO5A	16	-0.0233	-0.532	0.485	0.861	-0.0943	0.926	1	-5.77	ENSG00000197535
Tissue Myeloid cells	3	TIMM23	11.8	0.0236	-0.492	0.539	0.679	0.0941	0.926	1	-5.77	ENSG00000265354
Tissue Myeloid cells	3	TKT	33.1	-0.0342	-0.782	0.714	1.81	-0.094	0.926	1	-5.77	ENSG00000163931
Tissue Myeloid cells	3	AC008764.8	1.68	-0.00741	-0.17	0.155	0.0889	-0.0939	0.926	1	-5.77	ENSG00000279529
Tissue Myeloid cells	3	BUD13	4.2	-0.0125	-0.287	0.262	0.211	-0.0939	0.926	1	-5.77	ENSG00000137656
Tissue Myeloid cells	3	FAM49A	18.8	0.0312	-0.653	0.715	1	0.0939	0.926	1	-5.77	ENSG00000197872
Tissue Myeloid cells	3	SNRPA1	7.28	-0.0166	-0.381	0.348	0.37	-0.0936	0.926	1	-5.77	ENSG00000131876
Tissue Myeloid cells	3	CTDSPL2	3.64	0.00876	-0.184	0.201	0.138	0.0935	0.926	1	-5.77	ENSG00000137770
Tissue Myeloid cells	3	AC016831.5	2.52	-0.0104	-0.24	0.22	0.132	-0.0929	0.927	1	-5.77	ENSG00000271204
Tissue Myeloid cells	3	GORASP2	10.1	0.0196	-0.414	0.453	0.591	0.0929	0.927	1	-5.77	ENSG00000115806
Tissue Myeloid cells	3	KRTCAP2	23.2	0.0255	-0.54	0.591	1.33	0.0927	0.927	1	-5.77	ENSG00000163463
Tissue Myeloid cells	3	HSPH1	21.3	0.024	-0.511	0.559	1.09	0.0921	0.927	1	-5.77	ENSG00000120694
Tissue Myeloid cells	3	PIGM	5.32	0.0275	-0.587	0.642	0.369	0.092	0.927	1	-5.77	ENSG00000143315
Tissue Myeloid cells	3	PRKX	8.4	0.0198	-0.422	0.462	0.472	0.0919	0.928	1	-5.77	ENSG00000183943
Tissue Myeloid cells	3	RPL27	81	0.043	-0.924	1.01	3.99	0.0914	0.928	1	-5.77	ENSG00000131469
Tissue Myeloid cells	3	CD83	15.1	0.0342	-0.737	0.805	0.896	0.0914	0.928	1	-5.77	ENSG00000112149
Tissue Myeloid cells	3	TNRC6B	13.2	-0.0238	-0.562	0.514	0.695	-0.091	0.928	1	-5.77	ENSG00000100354
Tissue Myeloid cells	3	PLGRKT	11.5	-0.0222	-0.524	0.48	0.684	-0.0909	0.928	1	-5.77	ENSG00000107020
Tissue Myeloid cells	3	MTRNR2L8	93.8	0.0706	-1.53	1.67	6.2	0.0907	0.928	1	-5.77	ENSG00000255823
Tissue Myeloid cells	3	GPX7	1.68	-0.00556	-0.132	0.121	0.049	-0.0905	0.929	1	-5.77	ENSG00000116157
Tissue Myeloid cells	3	POLA2	1.68	-0.00951	-0.227	0.208	0.0913	-0.0901	0.929	1	-5.77	ENSG00000014138
Tissue Myeloid cells	3	LAGE3	22.4	-0.0269	-0.641	0.588	1.19	-0.09	0.929	1	-5.77	ENSG00000196976
Tissue Myeloid cells	3	FAM126B	5.88	0.0245	-0.536	0.585	0.512	0.0898	0.929	1	-5.77	ENSG00000155744
Tissue Myeloid cells	3	CENPB	7.56	-0.0183	-0.44	0.403	0.406	-0.0895	0.929	1	-5.77	ENSG00000125817
Tissue Myeloid cells	3	ZNF304	1.12	-0.00404	-0.0973	0.0892	0.0352	-0.0892	0.93	1	-5.77	ENSG00000131845
Tissue Myeloid cells	3	GNG2	8.4	0.0168	-0.371	0.405	0.406	0.089	0.93	1	-5.77	ENSG00000186469
Tissue Myeloid cells	3	CAMTA1	23.5	-0.0276	-0.666	0.61	1.18	-0.089	0.93	1	-5.77	ENSG00000171735
Tissue Myeloid cells	3	C18orf32	9.52	0.0193	-0.428	0.467	0.441	0.0889	0.93	1	-5.77	ENSG00000177576
Tissue Myeloid cells	3	PHLDA1	4.76	0.018	-0.398	0.434	0.269	0.0888	0.93	1	-5.77	ENSG00000139289
Tissue Myeloid cells	3	LOXL3	6.44	-0.0191	-0.462	0.424	0.418	-0.0888	0.93	1	-5.77	ENSG00000115318
Tissue Myeloid cells	3	DDT	29.7	-0.0373	-0.903	0.828	1.42	-0.0887	0.93	1	-5.77	ENSG00000099977
Tissue Myeloid cells	3	C1orf43	34.7	-0.0314	-0.759	0.697	1.66	-0.0886	0.93	1	-5.77	ENSG00000143612
Tissue Myeloid cells	3	AC020765.2	1.68	0.0109	-0.241	0.263	0.141	0.0885	0.93	1	-5.77	ENSG00000275441
Tissue Myeloid cells	3	CD84	27.7	0.0344	-0.766	0.835	1.49	0.0884	0.93	1	-5.77	ENSG00000066294
Tissue Myeloid cells	3	TMEM127	13.7	0.0253	-0.564	0.615	0.788	0.0883	0.93	1	-5.77	ENSG00000135956
Tissue Myeloid cells	3	OSER1-DT	1.12	0.00439	-0.098	0.107	0.0514	0.0882	0.93	1	-5.77	ENSG00000223891
Tissue Myeloid cells	3	SSX2IP	0.56	-0.00346	-0.0842	0.0773	0.0274	-0.0882	0.93	1	-5.77	ENSG00000117155
Tissue Myeloid cells	3	BACH2	0.56	-0.00346	-0.0842	0.0773	0.0274	-0.0882	0.93	1	-5.77	ENSG00000112182
Tissue Myeloid cells	3	ADGRA2	0.56	-0.00346	-0.0842	0.0773	0.0274	-0.0882	0.93	1	-5.77	ENSG00000020181
Tissue Myeloid cells	3	C10orf95	0.56	-0.00346	-0.0842	0.0773	0.0274	-0.0882	0.93	1	-5.77	ENSG00000120055
Tissue Myeloid cells	3	GTSF1	0.56	-0.00346	-0.0842	0.0773	0.0274	-0.0882	0.93	1	-5.77	ENSG00000170627
Tissue Myeloid cells	3	KNL1	0.56	-0.00346	-0.0842	0.0773	0.0274	-0.0882	0.93	1	-5.77	ENSG00000137812
Tissue Myeloid cells	3	SRCAP	0.56	-0.00346	-0.0842	0.0773	0.0274	-0.0882	0.93	1	-5.77	ENSG00000080603
Tissue Myeloid cells	3	RASAL2	3.08	-0.0222	-0.542	0.497	0.313	-0.088	0.931	1	-5.77	ENSG00000075391
Tissue Myeloid cells	3	CCDC14	6.44	0.0194	-0.435	0.474	0.476	0.0879	0.931	1	-5.77	ENSG00000175455
Tissue Myeloid cells	3	IGKV3D-11	1.12	0.00795	-0.179	0.194	0.0812	0.0877	0.931	1	-5.77	ENSG00000211632
Tissue Myeloid cells	3	RNF168	4.76	0.0116	-0.261	0.284	0.227	0.0876	0.931	1	-5.77	ENSG00000163961
Tissue Myeloid cells	3	NUBPL	1.68	-0.00651	-0.159	0.146	0.077	-0.0876	0.931	1	-5.77	ENSG00000151413
Tissue Myeloid cells	3	ARRDC2	7	-0.0187	-0.458	0.42	0.408	-0.0875	0.931	1	-5.77	ENSG00000105643
Tissue Myeloid cells	3	RNPC3	6.72	0.0206	-0.467	0.508	0.482	0.087	0.931	1	-5.77	ENSG00000185946
Tissue Myeloid cells	3	PTK2	2.52	0.0178	-0.404	0.44	0.227	0.0867	0.932	1	-5.77	ENSG00000169398
Tissue Myeloid cells	3	IGHV1-2	1.12	0.00429	-0.0977	0.106	0.0392	0.0865	0.932	1	-5.77	ENSG00000211934
Tissue Myeloid cells	3	TSPAN14	12.9	0.0256	-0.582	0.633	0.656	0.0865	0.932	1	-5.77	ENSG00000108219
Tissue Myeloid cells	3	NENF	14	0.0304	-0.697	0.758	0.819	0.086	0.932	1	-5.77	ENSG00000117691
Tissue Myeloid cells	3	ATP8B1	0.84	-0.00395	-0.0986	0.0907	0.0323	-0.0859	0.932	1	-5.77	ENSG00000081923
Tissue Myeloid cells	3	AGPAT1	8.96	0.021	-0.484	0.526	0.504	0.0857	0.932	1	-5.77	ENSG00000204310
Tissue Myeloid cells	3	CNNM4	3.64	0.0132	-0.304	0.33	0.226	0.0857	0.932	1	-5.77	ENSG00000158158
Tissue Myeloid cells	3	ANXA1	33.6	-0.0269	-0.673	0.62	1.91	-0.0856	0.932	1	-5.77	ENSG00000135046
Tissue Myeloid cells	3	HAUS4	11.8	-0.0209	-0.524	0.482	0.588	-0.0854	0.933	1	-5.77	ENSG00000092036
Tissue Myeloid cells	3	EIF3L	34.2	0.0348	-0.804	0.874	1.65	0.0853	0.933	1	-5.77	ENSG00000100129
Tissue Myeloid cells	3	TIRAP	1.96	0.00807	-0.186	0.203	0.102	0.0853	0.933	1	-5.77	ENSG00000150455
Tissue Myeloid cells	3	MKL1	6.72	-0.0167	-0.419	0.386	0.463	-0.0851	0.933	1	-5.77	ENSG00000196588
Tissue Myeloid cells	3	KRBA1	1.68	0.00823	-0.191	0.207	0.0814	0.085	0.933	1	-5.77	ENSG00000133619
Tissue Myeloid cells	3	ST13	37.8	-0.0255	-0.644	0.593	2.17	-0.0849	0.933	1	-5.77	ENSG00000100380
Tissue Myeloid cells	3	APOBEC3C	7.84	-0.0151	-0.383	0.353	0.415	-0.0843	0.933	1	-5.77	ENSG00000244509
Tissue Myeloid cells	3	CHMP1B	14	-0.0265	-0.675	0.622	0.77	-0.084	0.934	1	-5.77	ENSG00000255112
Tissue Myeloid cells	3	SELPLG	17.9	0.024	-0.564	0.612	0.788	0.0838	0.934	1	-5.77	ENSG00000110876
Tissue Myeloid cells	3	ACTR8	2.24	-0.00772	-0.198	0.182	0.0969	-0.0836	0.934	1	-5.77	ENSG00000113812
Tissue Myeloid cells	3	FBXL17	2.8	0.00793	-0.188	0.204	0.147	0.0834	0.934	1	-5.77	ENSG00000145743
Tissue Myeloid cells	3	NSUN3	3.64	0.0125	-0.296	0.321	0.238	0.0833	0.934	1	-5.77	ENSG00000178694
Tissue Myeloid cells	3	RBMXL1	2.24	0.0123	-0.291	0.315	0.158	0.0832	0.934	1	-5.77	ENSG00000213516
Tissue Myeloid cells	3	MYO9A	5.04	0.0231	-0.547	0.594	0.414	0.0831	0.934	1	-5.77	ENSG00000066933
Tissue Myeloid cells	3	SIN3B	6.16	-0.0135	-0.348	0.321	0.322	-0.083	0.934	1	-5.77	ENSG00000127511
Tissue Myeloid cells	3	VAPB	4.2	0.00979	-0.233	0.253	0.172	0.0829	0.935	1	-5.77	ENSG00000124164
Tissue Myeloid cells	3	MRPS26	14	0.0193	-0.462	0.5	0.809	0.0825	0.935	1	-5.77	ENSG00000125901
Tissue Myeloid cells	3	BORCS8	3.64	-0.00657	-0.17	0.157	0.116	-0.0825	0.935	1	-5.77	ENSG00000254901
Tissue Myeloid cells	3	SLC2A8	12	-0.019	-0.493	0.455	0.597	-0.0824	0.935	1	-5.77	ENSG00000136856
Tissue Myeloid cells	3	MCFD2	10.4	0.0207	-0.496	0.537	0.617	0.0824	0.935	1	-5.77	ENSG00000180398
Tissue Myeloid cells	3	PSMD5	3.36	-0.00966	-0.252	0.232	0.199	-0.0821	0.935	1	-5.77	ENSG00000095261
Tissue Myeloid cells	3	CDK19	5.04	-0.0119	-0.31	0.286	0.271	-0.082	0.935	1	-5.77	ENSG00000155111
Tissue Myeloid cells	3	TOB1	4.48	0.0146	-0.353	0.382	0.319	0.0817	0.936	1	-5.77	ENSG00000141232
Tissue Myeloid cells	3	ABCG1	8.12	0.0168	-0.407	0.441	0.395	0.0816	0.936	1	-5.77	ENSG00000160179
Tissue Myeloid cells	3	CCDC146	3.36	-0.0097	-0.254	0.235	0.176	-0.0815	0.936	1	-5.77	ENSG00000135205
Tissue Myeloid cells	3	BIN3	3.36	-0.0102	-0.267	0.246	0.176	-0.0815	0.936	1	-5.77	ENSG00000147439
Tissue Myeloid cells	3	TPP2	11.8	0.0302	-0.735	0.796	0.716	0.0811	0.936	1	-5.77	ENSG00000134900
Tissue Myeloid cells	3	SEC31A	17.6	-0.0235	-0.621	0.574	0.994	-0.0809	0.936	1	-5.77	ENSG00000138674
Tissue Myeloid cells	3	ARMC7	2.52	0.0086	-0.21	0.227	0.14	0.0808	0.936	1	-5.77	ENSG00000125449
Tissue Myeloid cells	3	SRSF4	18.8	0.0221	-0.541	0.586	1.03	0.0807	0.936	1	-5.77	ENSG00000116350
Tissue Myeloid cells	3	MRPS7	16.5	-0.0221	-0.587	0.542	0.991	-0.0806	0.936	1	-5.77	ENSG00000125445
Tissue Myeloid cells	3	GCN1	5.6	0.0117	-0.287	0.31	0.266	0.0805	0.936	1	-5.77	ENSG00000089154
Tissue Myeloid cells	3	CERS2	7.28	-0.0201	-0.535	0.495	0.433	-0.0803	0.937	1	-5.77	ENSG00000143418
Tissue Myeloid cells	3	CAMLG	13.7	-0.0229	-0.611	0.565	0.793	-0.0802	0.937	1	-5.77	ENSG00000164615
Tissue Myeloid cells	3	SETD9	3.92	-0.0131	-0.35	0.323	0.239	-0.0801	0.937	1	-5.77	ENSG00000155542
Tissue Myeloid cells	3	RPL34	93.6	0.0408	-1.01	1.09	5.59	0.0798	0.937	1	-5.77	ENSG00000109475
Tissue Myeloid cells	3	TRIM39	1.12	0.00396	-0.098	0.106	0.0512	0.0798	0.937	1	-5.77	ENSG00000204599
Tissue Myeloid cells	3	SLC20A2	2.24	-0.0132	-0.353	0.326	0.192	-0.0798	0.937	1	-5.77	ENSG00000168575
Tissue Myeloid cells	3	ZFP82	1.4	-0.0066	-0.177	0.164	0.0785	-0.0797	0.937	1	-5.77	ENSG00000181007
Tissue Myeloid cells	3	TBL1X	5.88	0.0126	-0.313	0.338	0.287	0.0797	0.937	1	-5.77	ENSG00000101849
Tissue Myeloid cells	3	ZFAND6	18.2	-0.0218	-0.587	0.543	1.11	-0.0793	0.937	1	-5.77	ENSG00000086666
Tissue Myeloid cells	3	RAB11FIP1	7.28	0.0171	-0.426	0.46	0.487	0.0793	0.937	1	-5.77	ENSG00000156675
Tissue Myeloid cells	3	ZNF503-AS2	1.68	-0.00775	-0.209	0.194	0.0815	-0.0792	0.938	1	-5.77	ENSG00000237149
Tissue Myeloid cells	3	AC087239.1	4.2	-0.0132	-0.356	0.33	0.233	-0.0791	0.938	1	-5.77	ENSG00000278743
Tissue Myeloid cells	3	MUC20-OT1	16	0.0233	-0.585	0.632	0.939	0.0786	0.938	1	-5.77	ENSG00000242086
Tissue Myeloid cells	3	ZNF789	3.08	-0.0105	-0.286	0.265	0.188	-0.0786	0.938	1	-5.77	ENSG00000198556
Tissue Myeloid cells	3	AC016773.1	0.56	-0.00616	-0.167	0.155	0.0557	-0.0785	0.938	1	-5.77	ENSG00000270195
Tissue Myeloid cells	3	ACACA	4.76	-0.0138	-0.377	0.35	0.333	-0.078	0.938	1	-5.77	ENSG00000278540
Tissue Myeloid cells	3	TRIR	39.2	0.0317	-0.804	0.867	1.87	0.078	0.938	1	-5.77	ENSG00000123144
Tissue Myeloid cells	3	PDK4	38.4	-0.0344	-0.944	0.875	2	-0.0778	0.939	1	-5.77	ENSG00000004799
Tissue Myeloid cells	3	ZNF687	2.52	-0.0133	-0.367	0.34	0.179	-0.0776	0.939	1	-5.77	ENSG00000143373
Tissue Myeloid cells	3	BYSL	1.12	0.00732	-0.187	0.202	0.0809	0.0775	0.939	1	-5.77	ENSG00000112578
Tissue Myeloid cells	3	TMEM163	1.68	0.0079	-0.202	0.218	0.0996	0.0773	0.939	1	-5.77	ENSG00000152128
Tissue Myeloid cells	3	TMEM14A	2.52	0.0115	-0.296	0.319	0.137	0.077	0.939	1	-5.77	ENSG00000096092
Tissue Myeloid cells	3	SMIM37	23.2	0.0243	-0.626	0.675	1.22	0.0769	0.939	1	-5.77	ENSG00000175701
Tissue Myeloid cells	3	CLCN5	6.44	0.0189	-0.487	0.525	0.45	0.0768	0.939	1	-5.77	ENSG00000171365
Tissue Myeloid cells	3	SWAP70	14.8	-0.018	-0.5	0.464	0.702	-0.0767	0.939	1	-5.77	ENSG00000133789
Tissue Myeloid cells	3	DMAC2	5.04	-0.0123	-0.344	0.319	0.226	-0.0766	0.94	1	-5.77	ENSG00000105341
Tissue Myeloid cells	3	MAP7D3	4.48	0.0108	-0.28	0.302	0.217	0.0765	0.94	1	-5.77	ENSG00000129680
Tissue Myeloid cells	3	RPUSD3	7	0.0163	-0.423	0.456	0.436	0.0763	0.94	1	-5.77	ENSG00000156990
Tissue Myeloid cells	3	PHRF1	4.48	0.0109	-0.284	0.305	0.22	0.0763	0.94	1	-5.77	ENSG00000070047
Tissue Myeloid cells	3	PRKCE	0.84	0.00345	-0.0896	0.0965	0.0359	0.0763	0.94	1	-5.77	ENSG00000171132
Tissue Myeloid cells	3	ZNF891	0.84	0.00345	-0.0896	0.0965	0.0359	0.0763	0.94	1	-5.77	ENSG00000214029
Tissue Myeloid cells	3	LEMD3	4.48	0.0107	-0.278	0.299	0.22	0.0762	0.94	1	-5.77	ENSG00000174106
Tissue Myeloid cells	3	MUC12	1.68	-0.00652	-0.183	0.17	0.0908	-0.0761	0.94	1	-5.77	ENSG00000205277
Tissue Myeloid cells	3	AL359182.2	1.12	-0.00962	-0.27	0.25	0.101	-0.0761	0.94	1	-5.77	ENSG00000230013
Tissue Myeloid cells	3	TRAF5	3.36	-0.0141	-0.397	0.368	0.244	-0.0759	0.94	1	-5.77	ENSG00000082512
Tissue Myeloid cells	3	SREK1IP1	14	0.0222	-0.579	0.623	0.846	0.0759	0.94	1	-5.77	ENSG00000153006
Tissue Myeloid cells	3	CACNA2D3	4.48	0.014	-0.367	0.395	0.296	0.0758	0.94	1	-5.77	ENSG00000157445
Tissue Myeloid cells	3	ODC1	4.48	0.0103	-0.27	0.291	0.231	0.0757	0.94	1	-5.77	ENSG00000115758
Tissue Myeloid cells	3	DNM1L	11.2	-0.0184	-0.521	0.484	0.588	-0.0754	0.94	1	-5.77	ENSG00000087470
Tissue Myeloid cells	3	SRSF1	18.8	0.0181	-0.475	0.511	0.923	0.0753	0.941	1	-5.77	ENSG00000136450
Tissue Myeloid cells	3	IGF1	27.2	-0.0339	-0.963	0.896	1.24	-0.0749	0.941	1	-5.77	ENSG00000017427
Tissue Myeloid cells	3	STX10	17.4	0.0194	-0.515	0.554	0.911	0.0749	0.941	1	-5.77	ENSG00000104915
Tissue Myeloid cells	3	GALC	7.84	0.0161	-0.431	0.463	0.401	0.0743	0.941	1	-5.77	ENSG00000054983
Tissue Myeloid cells	3	RALGPS2	1.68	-0.0067	-0.192	0.179	0.0944	-0.0742	0.941	1	-5.77	ENSG00000116191
Tissue Myeloid cells	3	CDIPT	10.1	-0.0139	-0.398	0.37	0.433	-0.0742	0.941	1	-5.77	ENSG00000103502
Tissue Myeloid cells	3	APPL1	18.2	-0.0205	-0.59	0.549	0.922	-0.0741	0.941	1	-5.77	ENSG00000157500
Tissue Myeloid cells	3	ZNF577	1.12	0.00581	-0.155	0.167	0.0627	0.0741	0.942	1	-5.77	ENSG00000161551
Tissue Myeloid cells	3	EAF1	5.88	-0.0129	-0.372	0.346	0.397	-0.0741	0.942	1	-5.77	ENSG00000144597
Tissue Myeloid cells	3	IPO9	6.16	-0.0112	-0.324	0.302	0.303	-0.0739	0.942	1	-5.77	ENSG00000198700
Tissue Myeloid cells	3	NRM	4.76	0.0113	-0.303	0.325	0.23	0.0737	0.942	1	-5.77	ENSG00000137404
Tissue Myeloid cells	3	RICTOR	8.4	-0.014	-0.404	0.376	0.445	-0.0737	0.942	1	-5.77	ENSG00000164327
Tissue Myeloid cells	3	TPCN2	2.8	-0.0113	-0.326	0.304	0.222	-0.0735	0.942	1	-5.77	ENSG00000162341
Tissue Myeloid cells	3	DEF6	8.4	-0.018	-0.523	0.487	0.487	-0.0734	0.942	1	-5.77	ENSG00000023892
Tissue Myeloid cells	3	STK36	1.96	0.00619	-0.168	0.18	0.0819	0.0733	0.942	1	-5.77	ENSG00000163482
Tissue Myeloid cells	3	FAM19A2	1.68	-0.00603	-0.175	0.163	0.0867	-0.0732	0.942	1	-5.77	ENSG00000198673
Tissue Myeloid cells	3	UBQLN1	13.4	0.0204	-0.552	0.593	0.812	0.0732	0.942	1	-5.77	ENSG00000135018
Tissue Myeloid cells	3	HDAC2	10.1	-0.0168	-0.491	0.457	0.594	-0.0731	0.942	1	-5.77	ENSG00000196591
Tissue Myeloid cells	3	U2AF2	9.24	0.0184	-0.499	0.535	0.515	0.0731	0.942	1	-5.77	ENSG00000063244
Tissue Myeloid cells	3	UBQLN4	4.76	-0.0115	-0.336	0.313	0.228	-0.0731	0.942	1	-5.77	ENSG00000160803
Tissue Myeloid cells	3	HMOX1	26.3	0.0271	-0.739	0.793	1.46	0.0727	0.943	1	-5.77	ENSG00000100292
Tissue Myeloid cells	3	USP37	3.36	-0.0149	-0.437	0.407	0.298	-0.0727	0.943	1	-5.77	ENSG00000135913
Tissue Myeloid cells	3	MTMR11	0.56	-0.00346	-0.102	0.0947	0.0336	-0.0725	0.943	1	-5.77	ENSG00000014914
Tissue Myeloid cells	3	AC012306.2	0.56	-0.00346	-0.102	0.0947	0.0336	-0.0725	0.943	1	-5.77	ENSG00000272667
Tissue Myeloid cells	3	ZNF791	6.72	-0.0149	-0.438	0.409	0.436	-0.0722	0.943	1	-5.77	ENSG00000173875
Tissue Myeloid cells	3	VPS45	5.32	0.0152	-0.42	0.45	0.37	0.072	0.943	1	-5.77	ENSG00000136631
Tissue Myeloid cells	3	S1PR4	2.24	-0.014	-0.416	0.388	0.228	-0.0718	0.943	1	-5.77	ENSG00000125910
Tissue Myeloid cells	3	AC005332.1	1.4	-0.00559	-0.166	0.155	0.0668	-0.0718	0.943	1	-5.77	ENSG00000265100
Tissue Myeloid cells	3	BPTF	16.8	0.0184	-0.512	0.548	0.917	0.0713	0.944	1	-5.77	ENSG00000171634
Tissue Myeloid cells	3	DAG1	3.64	-0.0191	-0.572	0.533	0.265	-0.0712	0.944	1	-5.77	ENSG00000173402
Tissue Myeloid cells	3	RFC2	9.8	0.0172	-0.482	0.516	0.566	0.0711	0.944	1	-5.77	ENSG00000049541
Tissue Myeloid cells	3	LRRC14	3.92	0.0105	-0.292	0.313	0.23	0.071	0.944	1	-5.77	ENSG00000160959
Tissue Myeloid cells	3	XPNPEP1	4.48	0.00997	-0.279	0.299	0.218	0.071	0.944	1	-5.77	ENSG00000108039
Tissue Myeloid cells	3	SYNRG	10.4	0.0153	-0.428	0.459	0.5	0.071	0.944	1	-5.77	ENSG00000275066
Tissue Myeloid cells	3	FAM45A	14.3	0.0203	-0.569	0.609	0.743	0.071	0.944	1	-5.77	ENSG00000119979
Tissue Myeloid cells	3	GMIP	12.6	-0.0218	-0.653	0.61	0.675	-0.0709	0.944	1	-5.77	ENSG00000089639
Tissue Myeloid cells	3	RPS8	95.2	0.0338	-0.948	1.02	5.77	0.0709	0.944	1	-5.77	ENSG00000142937
Tissue Myeloid cells	3	AGPAT5	7	-0.0117	-0.351	0.328	0.296	-0.0707	0.944	1	-5.77	ENSG00000155189
Tissue Myeloid cells	3	EBNA1BP2	4.48	-0.0104	-0.313	0.292	0.224	-0.0706	0.944	1	-5.77	ENSG00000117395
Tissue Myeloid cells	3	SLC16A13	1.12	-0.00648	-0.196	0.183	0.0743	-0.0702	0.945	1	-5.77	ENSG00000174327
Tissue Myeloid cells	3	GOLGA3	10.6	-0.0121	-0.368	0.344	0.595	-0.07	0.945	1	-5.77	ENSG00000090615
Tissue Myeloid cells	3	ENDOV	4.2	-0.00844	-0.256	0.24	0.177	-0.07	0.945	1	-5.77	ENSG00000173818
Tissue Myeloid cells	3	ENDOD1	2.52	0.0131	-0.373	0.399	0.183	0.0695	0.945	1	-5.77	ENSG00000149218
Tissue Myeloid cells	3	P4HA1	11.2	0.0156	-0.446	0.478	0.507	0.0695	0.945	1	-5.77	ENSG00000122884
Tissue Myeloid cells	3	PPP1R14B	8.4	-0.0142	-0.435	0.407	0.445	-0.0694	0.945	1	-5.77	ENSG00000173457
Tissue Myeloid cells	3	GON4L	10.1	-0.0185	-0.57	0.533	0.569	-0.0691	0.945	1	-5.77	ENSG00000116580
Tissue Myeloid cells	3	HNRNPDL	39.2	-0.0229	-0.706	0.66	2.03	-0.069	0.946	1	-5.77	ENSG00000152795
Tissue Myeloid cells	3	AC025159.1	4.2	0.0118	-0.341	0.364	0.307	0.0689	0.946	1	-5.77	ENSG00000257815
Tissue Myeloid cells	3	BRPF1	2.52	-0.0148	-0.457	0.428	0.261	-0.0689	0.946	1	-5.77	ENSG00000156983
Tissue Myeloid cells	3	APH1A	21	-0.0201	-0.621	0.581	0.985	-0.0688	0.946	1	-5.77	ENSG00000117362
Tissue Myeloid cells	3	GPBP1L1	14.6	0.0184	-0.534	0.571	0.699	0.0685	0.946	1	-5.77	ENSG00000159592
Tissue Myeloid cells	3	HIST1H2BH	0.84	-0.00497	-0.154	0.144	0.062	-0.0685	0.946	1	-5.77	ENSG00000275713
Tissue Myeloid cells	3	RUSC1	3.92	0.00944	-0.275	0.293	0.202	0.0683	0.946	1	-5.77	ENSG00000160753
Tissue Myeloid cells	3	ZNF764	2.24	-0.00691	-0.215	0.201	0.108	-0.0683	0.946	1	-5.77	ENSG00000169951
Tissue Myeloid cells	3	BAIAP2-DT	4.2	0.00886	-0.259	0.277	0.212	0.068	0.946	1	-5.77	ENSG00000226137
Tissue Myeloid cells	3	RTL8A	9.8	-0.02	-0.626	0.586	0.57	-0.068	0.946	1	-5.77	ENSG00000203950
Tissue Myeloid cells	3	SETBP1	0.84	-0.00749	-0.234	0.219	0.0876	-0.0679	0.946	1	-5.77	ENSG00000152217
Tissue Myeloid cells	3	CEACAM21	5.04	-0.0128	-0.401	0.375	0.354	-0.0679	0.946	1	-5.77	ENSG00000007129
Tissue Myeloid cells	3	PSMD14	10.6	0.0187	-0.547	0.584	0.578	0.0678	0.946	1	-5.77	ENSG00000115233
Tissue Myeloid cells	3	RPS7	86	-0.0289	-0.911	0.853	4.81	-0.0674	0.947	1	-5.77	ENSG00000171863
Tissue Myeloid cells	3	EMILIN1	1.4	0.0086	-0.255	0.272	0.11	0.0671	0.947	1	-5.77	ENSG00000138080
Tissue Myeloid cells	3	CLUAP1	0.84	0.00302	-0.0895	0.0955	0.0357	0.067	0.947	1	-5.77	ENSG00000103351
Tissue Myeloid cells	3	NCBP1	5.04	0.0113	-0.336	0.359	0.298	0.0669	0.947	1	-5.77	ENSG00000136937
Tissue Myeloid cells	3	BTBD1	7	0.0122	-0.363	0.388	0.39	0.0668	0.947	1	-5.77	ENSG00000064726
Tissue Myeloid cells	3	CERK	5.6	0.0102	-0.306	0.326	0.292	0.0667	0.947	1	-5.77	ENSG00000100422
Tissue Myeloid cells	3	GALK2	4.2	0.00844	-0.252	0.269	0.196	0.0667	0.947	1	-5.77	ENSG00000156958
Tissue Myeloid cells	3	TNFRSF10D	2.52	-0.00732	-0.234	0.22	0.135	-0.0664	0.948	1	-5.77	ENSG00000173530
Tissue Myeloid cells	3	CUL5	12.3	-0.0157	-0.506	0.474	0.576	-0.0659	0.948	1	-5.77	ENSG00000166266
Tissue Myeloid cells	3	CDK5	3.08	-0.0104	-0.337	0.316	0.209	-0.0656	0.948	1	-5.77	ENSG00000164885
Tissue Myeloid cells	3	TMEM267	3.08	-0.00986	-0.32	0.3	0.223	-0.0654	0.948	1	-5.77	ENSG00000151881
Tissue Myeloid cells	3	SPIN1	10.4	-0.0187	-0.609	0.572	0.56	-0.0652	0.949	1	-5.77	ENSG00000106723
Tissue Myeloid cells	3	LTA4H	13.2	-0.0168	-0.549	0.515	0.653	-0.065	0.949	1	-5.77	ENSG00000111144
Tissue Myeloid cells	3	GCC2	17.4	-0.021	-0.685	0.643	0.867	-0.0649	0.949	1	-5.77	ENSG00000135968
Tissue Myeloid cells	3	DNAJA4	5.04	-0.00929	-0.305	0.286	0.239	-0.0646	0.949	1	-5.77	ENSG00000140403
Tissue Myeloid cells	3	TRMT13	3.92	-0.0139	-0.46	0.432	0.29	-0.0643	0.949	1	-5.77	ENSG00000122435
Tissue Myeloid cells	3	AC008494.3	1.12	-0.00333	-0.11	0.103	0.0528	-0.0641	0.949	1	-5.77	ENSG00000271797
Tissue Myeloid cells	3	SNAP47	3.08	-0.0067	-0.222	0.208	0.166	-0.064	0.949	1	-5.77	ENSG00000143740
Tissue Myeloid cells	3	MUM1	7.28	0.014	-0.435	0.463	0.411	0.064	0.949	1	-5.77	ENSG00000160953
Tissue Myeloid cells	3	NT5DC2	6.72	0.014	-0.436	0.464	0.375	0.0638	0.95	1	-5.77	ENSG00000168268
Tissue Myeloid cells	3	ZCCHC8	5.32	-0.0108	-0.358	0.336	0.31	-0.0638	0.95	1	-5.77	ENSG00000033030
Tissue Myeloid cells	3	AC116407.2	1.96	0.00806	-0.253	0.269	0.129	0.0635	0.95	1	-5.77	ENSG00000277511
Tissue Myeloid cells	3	LINC02345	0.56	0.00274	-0.086	0.0915	0.0304	0.0635	0.95	1	-5.77	ENSG00000259225
Tissue Myeloid cells	3	PLK4	0.84	-0.00179	-0.06	0.0564	0.0194	-0.0633	0.95	1	-5.77	ENSG00000142731
Tissue Myeloid cells	3	GTF2H2C	0.84	-0.00179	-0.06	0.0564	0.0194	-0.0633	0.95	1	-5.77	ENSG00000183474
Tissue Myeloid cells	3	SUV39H2	0.84	-0.00179	-0.06	0.0564	0.0194	-0.0633	0.95	1	-5.77	ENSG00000152455
Tissue Myeloid cells	3	IGHV3-23	0.56	-0.00179	-0.06	0.0564	0.0194	-0.0633	0.95	1	-5.77	ENSG00000211949
Tissue Myeloid cells	3	ABCC6	0.56	-0.00179	-0.06	0.0564	0.0194	-0.0633	0.95	1	-5.77	ENSG00000091262
Tissue Myeloid cells	3	C12orf10	7	-0.0143	-0.481	0.453	0.429	-0.0632	0.95	1	-5.77	ENSG00000139637
Tissue Myeloid cells	3	THRA	1.4	-0.00308	-0.104	0.0976	0.053	-0.0629	0.95	1	-5.77	ENSG00000126351
Tissue Myeloid cells	3	DHODH	2.24	-0.0049	-0.166	0.156	0.0991	-0.0628	0.95	1	-5.77	ENSG00000102967
Tissue Myeloid cells	3	AGGF1	10.4	-0.0129	-0.438	0.412	0.432	-0.0626	0.951	1	-5.77	ENSG00000164252
Tissue Myeloid cells	3	COPG1	10.4	-0.0133	-0.451	0.424	0.464	-0.0626	0.951	1	-5.77	ENSG00000181789
Tissue Myeloid cells	3	MVP	20.7	0.0193	-0.614	0.652	1.05	0.0626	0.951	1	-5.77	ENSG00000013364
Tissue Myeloid cells	3	JADE2	4.48	0.0091	-0.29	0.308	0.286	0.0625	0.951	1	-5.77	ENSG00000043143
Tissue Myeloid cells	3	SLC48A1	6.16	-0.0137	-0.467	0.439	0.392	-0.0623	0.951	1	-5.77	ENSG00000211584
Tissue Myeloid cells	3	CYSLTR1	11.5	-0.0136	-0.462	0.435	0.558	-0.0622	0.951	1	-5.77	ENSG00000173198
Tissue Myeloid cells	3	CDC25B	6.72	-0.0142	-0.484	0.455	0.324	-0.0621	0.951	1	-5.77	ENSG00000101224
Tissue Myeloid cells	3	SPG7	12.9	-0.0148	-0.506	0.477	0.77	-0.0618	0.951	1	-5.77	ENSG00000197912
Tissue Myeloid cells	3	MESP1	1.68	0.00631	-0.204	0.216	0.11	0.0618	0.951	1	-5.77	ENSG00000166823
Tissue Myeloid cells	3	KCTD3	1.12	-0.00246	-0.0844	0.0795	0.0279	-0.0617	0.951	1	-5.77	ENSG00000136636
Tissue Myeloid cells	3	HELLS	1.12	-0.00246	-0.0844	0.0795	0.0279	-0.0617	0.951	1	-5.77	ENSG00000119969
Tissue Myeloid cells	3	TRNT1	7.56	0.0142	-0.461	0.489	0.488	0.0617	0.951	1	-5.77	ENSG00000072756
Tissue Myeloid cells	3	ZSCAN16-AS1	12	-0.0124	-0.427	0.402	0.593	-0.0616	0.951	1	-5.77	ENSG00000269293
Tissue Myeloid cells	3	UBAP1	7.84	-0.0117	-0.401	0.378	0.378	-0.0615	0.951	1	-5.77	ENSG00000165006
Tissue Myeloid cells	3	TKFC	3.64	0.014	-0.457	0.485	0.311	0.0613	0.952	1	-5.77	ENSG00000149476
Tissue Myeloid cells	3	TRIM23	1.96	-0.00487	-0.169	0.16	0.0935	-0.061	0.952	1	-5.77	ENSG00000113595
Tissue Myeloid cells	3	ODF2L	3.92	-0.00989	-0.345	0.325	0.246	-0.0608	0.952	1	-5.77	ENSG00000122417
Tissue Myeloid cells	3	SPIN2B	1.4	-0.00782	-0.273	0.257	0.109	-0.0608	0.952	1	-5.77	ENSG00000186787
Tissue Myeloid cells	3	CHD3	9.8	-0.0119	-0.416	0.392	0.481	-0.0607	0.952	1	-5.77	ENSG00000170004
Tissue Myeloid cells	3	ARL6IP4	50.4	0.0187	-0.614	0.651	2.58	0.0607	0.952	1	-5.77	ENSG00000182196
Tissue Myeloid cells	3	NME6	8.4	-0.0177	-0.62	0.584	0.502	-0.0604	0.952	1	-5.77	ENSG00000172113
Tissue Myeloid cells	3	RING1	6.72	-0.0138	-0.483	0.455	0.456	-0.0604	0.952	1	-5.77	ENSG00000204227
Tissue Myeloid cells	3	AKAP17A	9.24	0.0155	-0.513	0.544	0.498	0.0603	0.952	1	-5.77	ENSG00000197976
Tissue Myeloid cells	3	GATC	4.48	0.0102	-0.338	0.358	0.281	0.0603	0.952	1	-5.77	ENSG00000257218
Tissue Myeloid cells	3	NAT10	2.8	0.00642	-0.213	0.226	0.115	0.0601	0.953	1	-5.77	ENSG00000135372
Tissue Myeloid cells	3	SIRT3	3.08	-0.00764	-0.269	0.254	0.167	-0.0601	0.953	1	-5.77	ENSG00000142082
Tissue Myeloid cells	3	PGGHG	5.32	0.0118	-0.391	0.415	0.35	0.06	0.953	1	-5.77	ENSG00000142102
Tissue Myeloid cells	3	ARPC4	29.4	0.024	-0.799	0.847	1.34	0.0598	0.953	1	-5.77	ENSG00000241553
Tissue Myeloid cells	3	COL8A2	3.08	-0.00641	-0.227	0.214	0.16	-0.0597	0.953	1	-5.77	ENSG00000171812
Tissue Myeloid cells	3	TMUB1	11.8	0.0121	-0.406	0.431	0.595	0.0597	0.953	1	-5.77	ENSG00000164897
Tissue Myeloid cells	3	STXBP3	9.52	0.0171	-0.579	0.613	0.602	0.059	0.953	1	-5.77	ENSG00000116266
Tissue Myeloid cells	3	PFDN6	8.96	0.012	-0.406	0.43	0.579	0.0588	0.954	1	-5.77	ENSG00000204220
Tissue Myeloid cells	3	SFT2D3	1.4	0.00492	-0.167	0.177	0.0813	0.0587	0.954	1	-5.77	ENSG00000173349
Tissue Myeloid cells	3	RAB22A	5.6	-0.00938	-0.339	0.32	0.299	-0.0585	0.954	1	-5.77	ENSG00000124209
Tissue Myeloid cells	3	TNPO3	6.16	0.0113	-0.387	0.409	0.373	0.0585	0.954	1	-5.77	ENSG00000064419
Tissue Myeloid cells	3	CDC37	31.1	-0.0202	-0.733	0.692	1.56	-0.0584	0.954	1	-5.77	ENSG00000105401
Tissue Myeloid cells	3	RNF220	8.12	-0.0179	-0.648	0.612	0.524	-0.0584	0.954	1	-5.77	ENSG00000187147
Tissue Myeloid cells	3	CD2BP2	10.1	0.0153	-0.525	0.555	0.739	0.0583	0.954	1	-5.77	ENSG00000169217
Tissue Myeloid cells	3	C2orf74	10.9	0.0158	-0.543	0.575	0.576	0.0582	0.954	1	-5.77	ENSG00000237651
Tissue Myeloid cells	3	DGLUCY	10.9	-0.0141	-0.513	0.484	0.6	-0.0582	0.954	1	-5.77	ENSG00000133943
Tissue Myeloid cells	3	SEPT1	3.92	-0.0155	-0.565	0.534	0.404	-0.0581	0.954	1	-5.77	ENSG00000180096
Tissue Myeloid cells	3	MEGF8	5.88	-0.0105	-0.381	0.36	0.341	-0.0581	0.954	1	-5.77	ENSG00000105429
Tissue Myeloid cells	3	USP38	3.36	0.00998	-0.344	0.364	0.241	0.058	0.954	1	-5.77	ENSG00000170185
Tissue Myeloid cells	3	PTGR2	1.12	0.00362	-0.125	0.132	0.0572	0.0579	0.954	1	-5.77	ENSG00000140043
Tissue Myeloid cells	3	TCTEX1D1	1.4	0.00315	-0.109	0.115	0.0508	0.0579	0.954	1	-5.77	ENSG00000152760
Tissue Myeloid cells	3	PTRHD1	20.4	-0.0172	-0.627	0.593	1.09	-0.0578	0.954	1	-5.77	ENSG00000184924
Tissue Myeloid cells	3	RIC8B	3.36	0.00719	-0.248	0.263	0.2	0.0578	0.954	1	-5.77	ENSG00000111785
Tissue Myeloid cells	3	NUDT19	1.68	-0.0046	-0.168	0.159	0.0964	-0.0578	0.954	1	-5.77	ENSG00000213965
Tissue Myeloid cells	3	USP9Y	1.96	0.00543	-0.188	0.199	0.087	0.0577	0.954	1	-5.77	ENSG00000114374
Tissue Myeloid cells	3	ZNF142	2.8	0.00575	-0.199	0.211	0.134	0.0577	0.954	1	-5.77	ENSG00000115568
Tissue Myeloid cells	3	UTRN	40.3	0.0176	-0.611	0.647	2.28	0.0574	0.955	1	-5.77	ENSG00000152818
Tissue Myeloid cells	3	MEMO1	4.76	-0.00917	-0.339	0.321	0.306	-0.0571	0.955	1	-5.77	ENSG00000162959
Tissue Myeloid cells	3	NBPF10	3.36	-0.00785	-0.291	0.275	0.174	-0.0571	0.955	1	-5.77	ENSG00000271425
Tissue Myeloid cells	3	EMP3	34.5	0.0218	-0.764	0.808	1.58	0.057	0.955	1	-5.77	ENSG00000142227
Tissue Myeloid cells	3	LIX1L	3.92	-0.00917	-0.341	0.323	0.227	-0.0568	0.955	1	-5.77	ENSG00000271601
Tissue Myeloid cells	3	CACTIN	1.4	-0.00309	-0.115	0.109	0.0618	-0.0567	0.955	1	-5.77	ENSG00000105298
Tissue Myeloid cells	3	IL13RA1	18.8	0.0163	-0.575	0.608	0.946	0.0567	0.955	1	-5.77	ENSG00000131724
Tissue Myeloid cells	3	RPP25L	4.76	0.0104	-0.367	0.388	0.285	0.0565	0.955	1	-5.77	ENSG00000164967
Tissue Myeloid cells	3	GNB1L	1.4	-0.00319	-0.12	0.113	0.0628	-0.0564	0.955	1	-5.77	ENSG00000185838
Tissue Myeloid cells	3	ZNF558	2.52	-0.00723	-0.271	0.257	0.166	-0.0563	0.956	1	-5.77	ENSG00000167785
Tissue Myeloid cells	3	GIMAP1	14	0.0148	-0.528	0.558	0.761	0.0562	0.956	1	-5.77	ENSG00000213203
Tissue Myeloid cells	3	TMEM35B	3.08	-0.00609	-0.229	0.217	0.137	-0.0561	0.956	1	-5.77	ENSG00000243749
Tissue Myeloid cells	3	LRRC8B	3.92	0.0054	-0.193	0.204	0.158	0.0559	0.956	1	-5.77	ENSG00000197147
Tissue Myeloid cells	3	SLC20A1	22.7	0.0184	-0.663	0.7	1.22	0.0557	0.956	1	-5.77	ENSG00000144136
Tissue Myeloid cells	3	SLC46A3	11.2	-0.012	-0.457	0.433	0.618	-0.0556	0.956	1	-5.77	ENSG00000139508
Tissue Myeloid cells	3	NPHP4	1.12	-0.00289	-0.11	0.104	0.0531	-0.0555	0.956	1	-5.77	ENSG00000131697
Tissue Myeloid cells	3	CSGALNACT1	1.4	-0.00442	-0.168	0.16	0.0768	-0.0555	0.956	1	-5.77	ENSG00000147408
Tissue Myeloid cells	3	ZNF189	5.6	0.00908	-0.329	0.347	0.276	0.0553	0.956	1	-5.77	ENSG00000136870
Tissue Myeloid cells	3	SULT1A3	1.12	-0.00914	-0.35	0.332	0.143	-0.0552	0.956	1	-5.77	ENSG00000261052
Tissue Myeloid cells	3	BET1	8.12	-0.0116	-0.444	0.421	0.547	-0.055	0.957	1	-5.77	ENSG00000105829
Tissue Myeloid cells	3	SETD4	1.96	-0.00749	-0.288	0.273	0.144	-0.055	0.957	1	-5.77	ENSG00000185917
Tissue Myeloid cells	3	RANGAP1	5.32	0.0078	-0.284	0.3	0.201	0.0549	0.957	1	-5.77	ENSG00000100401
Tissue Myeloid cells	3	ADM	2.24	-0.00824	-0.318	0.301	0.179	-0.0548	0.957	1	-5.77	ENSG00000148926
Tissue Myeloid cells	3	PHETA1	3.08	-0.00801	-0.309	0.293	0.203	-0.0546	0.957	1	-5.77	ENSG00000198324
Tissue Myeloid cells	3	FAM234A	4.48	-0.00539	-0.209	0.198	0.156	-0.0546	0.957	1	-5.77	ENSG00000167930
Tissue Myeloid cells	3	HIST1H2BN	1.68	0.00322	-0.118	0.125	0.0677	0.0545	0.957	1	-5.77	ENSG00000233822
Tissue Myeloid cells	3	MORC2	1.4	-0.00658	-0.255	0.242	0.13	-0.0544	0.957	1	-5.77	ENSG00000133422
Tissue Myeloid cells	3	NPIPB5	6.44	-0.00959	-0.376	0.357	0.333	-0.0539	0.957	1	-5.77	ENSG00000243716
Tissue Myeloid cells	3	EEF1AKMT4	1.68	-0.00311	-0.122	0.116	0.054	-0.0538	0.958	1	-5.77	ENSG00000284753
Tissue Myeloid cells	3	DDOST	19.9	0.0171	-0.639	0.674	1.22	0.0536	0.958	1	-5.77	ENSG00000244038
Tissue Myeloid cells	3	GGT7	1.68	-0.00523	-0.206	0.196	0.0951	-0.0536	0.958	1	-5.77	ENSG00000131067
Tissue Myeloid cells	3	ABHD6	6.16	-0.0106	-0.418	0.397	0.386	-0.0535	0.958	1	-5.77	ENSG00000163686
Tissue Myeloid cells	3	KATNBL1	8.96	0.00968	-0.363	0.383	0.471	0.0534	0.958	1	-5.77	ENSG00000134152
Tissue Myeloid cells	3	POP4	8.68	0.0158	-0.596	0.628	0.626	0.0531	0.958	1	-5.77	ENSG00000105171
Tissue Myeloid cells	3	ZNF573	1.4	0.00475	-0.18	0.189	0.0929	0.0529	0.958	1	-5.77	ENSG00000189144
Tissue Myeloid cells	3	EPB41L2	9.24	-0.011	-0.44	0.418	0.401	-0.0529	0.958	1	-5.77	ENSG00000079819
Tissue Myeloid cells	3	C20orf96	4.2	-0.0144	-0.579	0.55	0.352	-0.0526	0.958	1	-5.77	ENSG00000196476
Tissue Myeloid cells	3	STARD8	5.04	0.00892	-0.34	0.357	0.332	0.0526	0.958	1	-5.77	ENSG00000130052
Tissue Myeloid cells	3	PCGF1	5.6	-0.0166	-0.669	0.635	0.469	-0.0524	0.959	1	-5.77	ENSG00000115289
Tissue Myeloid cells	3	AC005840.2	0.84	0.0024	-0.0923	0.0971	0.0364	0.0521	0.959	1	-5.77	ENSG00000256433
Tissue Myeloid cells	3	SMIM29	19.6	0.0142	-0.548	0.577	1.01	0.0518	0.959	1	-5.77	ENSG00000186577
Tissue Myeloid cells	3	ALDH16A1	8.68	0.0118	-0.458	0.482	0.579	0.0517	0.959	1	-5.77	ENSG00000161618
Tissue Myeloid cells	3	RBM43	2.24	-0.00583	-0.238	0.227	0.129	-0.0515	0.959	1	-5.77	ENSG00000184898
Tissue Myeloid cells	3	ACY1	0.56	-0.00242	-0.099	0.0941	0.0331	-0.0514	0.959	1	-5.77	ENSG00000243989
Tissue Myeloid cells	3	PSPN	0.56	-0.00242	-0.099	0.0941	0.0331	-0.0514	0.959	1	-5.77	ENSG00000125650
Tissue Myeloid cells	3	AC004556.1	0.56	-0.00242	-0.099	0.0941	0.0331	-0.0514	0.959	1	-5.77	ENSG00000276345
Tissue Myeloid cells	3	LETMD1	5.04	-0.00837	-0.344	0.328	0.311	-0.0512	0.96	1	-5.77	ENSG00000050426
Tissue Myeloid cells	3	ARRDC3	6.44	-0.012	-0.494	0.47	0.45	-0.0511	0.96	1	-5.77	ENSG00000113369
Tissue Myeloid cells	3	KCTD9	1.68	0.00258	-0.101	0.107	0.0567	0.051	0.96	1	-5.77	ENSG00000104756
Tissue Myeloid cells	3	WWC2	2.8	0.007	-0.276	0.29	0.171	0.0509	0.96	1	-5.77	ENSG00000151718
Tissue Myeloid cells	3	TMEM191B	0.84	0.00377	-0.149	0.156	0.0572	0.0508	0.96	1	-5.77	ENSG00000278558
Tissue Myeloid cells	3	ZNF362	3.92	-0.00676	-0.282	0.269	0.239	-0.0505	0.96	1	-5.77	ENSG00000160094
Tissue Myeloid cells	3	POLR1B	2.8	-0.00612	-0.256	0.244	0.182	-0.0504	0.96	1	-5.77	ENSG00000125630
Tissue Myeloid cells	3	SCD5	0.84	-0.0022	-0.0922	0.0878	0.0342	-0.0502	0.96	1	-5.77	ENSG00000145284
Tissue Myeloid cells	3	MYLPF	0.84	-0.0022	-0.0922	0.0878	0.0342	-0.0502	0.96	1	-5.77	ENSG00000180209
Tissue Myeloid cells	3	AC025682.1	0.84	-0.0022	-0.0922	0.0878	0.0342	-0.0502	0.96	1	-5.77	ENSG00000263766
Tissue Myeloid cells	3	LNPEP	17.9	0.0136	-0.546	0.573	0.932	0.0502	0.96	1	-5.77	ENSG00000113441
Tissue Myeloid cells	3	SIGLEC1	35	-0.0192	-0.807	0.769	1.77	-0.0502	0.96	1	-5.77	ENSG00000088827
Tissue Myeloid cells	3	TAPT1	3.92	-0.0104	-0.439	0.418	0.285	-0.0499	0.961	1	-5.77	ENSG00000169762
Tissue Myeloid cells	3	GABPB2	5.6	-0.0109	-0.461	0.439	0.288	-0.0497	0.961	1	-5.77	ENSG00000143458
Tissue Myeloid cells	3	TEP1	6.72	0.0116	-0.47	0.494	0.439	0.0497	0.961	1	-5.77	ENSG00000129566
Tissue Myeloid cells	3	RPS16	87.1	0.021	-0.848	0.89	4.62	0.0496	0.961	1	-5.77	ENSG00000105193
Tissue Myeloid cells	3	ACOT9	7.84	-0.0101	-0.429	0.409	0.494	-0.0493	0.961	1	-5.77	ENSG00000123130
Tissue Myeloid cells	3	WEE1	1.4	0.00361	-0.147	0.155	0.0741	0.0491	0.961	1	-5.77	ENSG00000166483
Tissue Myeloid cells	3	CXCL12	19.6	0.0194	-0.797	0.836	0.978	0.0488	0.961	1	-5.77	ENSG00000107562
Tissue Myeloid cells	3	SMG6	6.16	0.0126	-0.519	0.544	0.44	0.0487	0.962	1	-5.77	ENSG00000070366
Tissue Myeloid cells	3	CAPZB	54.1	-0.0155	-0.671	0.64	2.81	-0.0487	0.962	1	-5.77	ENSG00000077549
Tissue Myeloid cells	3	KLHL5	9.24	-0.0114	-0.496	0.474	0.572	-0.0485	0.962	1	-5.77	ENSG00000109790
Tissue Myeloid cells	3	SCRN2	4.76	-0.00647	-0.281	0.268	0.213	-0.0484	0.962	1	-5.77	ENSG00000141295
Tissue Myeloid cells	3	ACER3	17.9	-0.0165	-0.719	0.686	1.09	-0.0484	0.962	1	-5.77	ENSG00000078124
Tissue Myeloid cells	3	HCFC2	1.68	-0.00493	-0.214	0.205	0.117	-0.0484	0.962	1	-5.77	ENSG00000111727
Tissue Myeloid cells	3	SDCBP	47.1	0.0184	-0.767	0.804	2.3	0.0482	0.962	1	-5.77	ENSG00000137575
Tissue Myeloid cells	3	ATXN2	11.8	-0.0119	-0.523	0.499	0.696	-0.0481	0.962	1	-5.77	ENSG00000204842
Tissue Myeloid cells	3	ZFYVE19	3.08	0.00542	-0.227	0.237	0.167	0.0481	0.962	1	-5.77	ENSG00000166140
Tissue Myeloid cells	3	BCL3	8.96	0.0124	-0.521	0.546	0.53	0.0478	0.962	1	-5.77	ENSG00000069399
Tissue Myeloid cells	3	MT-ND5	92.4	-0.0255	-1.12	1.07	5.36	-0.0478	0.962	1	-5.77	ENSG00000198786
Tissue Myeloid cells	3	SNX13	10.9	0.0166	-0.7	0.733	0.7	0.0478	0.962	1	-5.77	ENSG00000071189
Tissue Myeloid cells	3	MRPL54	30.3	-0.0163	-0.721	0.688	1.52	-0.0477	0.962	1	-5.77	ENSG00000183617
Tissue Myeloid cells	3	TMEM259	16.5	-0.0136	-0.603	0.575	0.957	-0.0476	0.962	1	-5.77	ENSG00000182087
Tissue Myeloid cells	3	AC025171.3	2.8	-0.00974	-0.431	0.412	0.199	-0.0475	0.962	1	-5.77	ENSG00000251131
Tissue Myeloid cells	3	MRI1	3.36	0.00555	-0.235	0.246	0.154	0.0474	0.963	1	-5.77	ENSG00000037757
Tissue Myeloid cells	3	ALDH7A1	2.8	-0.00523	-0.233	0.223	0.159	-0.0472	0.963	1	-5.77	ENSG00000164904
Tissue Myeloid cells	3	OSGEP	14	-0.0121	-0.542	0.518	0.804	-0.0471	0.963	1	-5.77	ENSG00000092094
Tissue Myeloid cells	3	TMEM50B	14	-0.0124	-0.553	0.529	0.742	-0.047	0.963	1	-5.77	ENSG00000142188
Tissue Myeloid cells	3	PPME1	4.76	-0.00618	-0.278	0.266	0.211	-0.0467	0.963	1	-5.77	ENSG00000214517
Tissue Myeloid cells	3	TFB1M	3.08	-0.00719	-0.326	0.311	0.199	-0.0464	0.963	1	-5.77	ENSG00000029639
Tissue Myeloid cells	3	LINC01001	1.68	-0.00571	-0.262	0.25	0.11	-0.0459	0.964	1	-5.77	ENSG00000230724
Tissue Myeloid cells	3	ARF3	23	-0.015	-0.691	0.661	1.35	-0.0457	0.964	1	-5.77	ENSG00000134287
Tissue Myeloid cells	3	TATDN3	7.28	-0.00903	-0.416	0.398	0.412	-0.0456	0.964	1	-5.77	ENSG00000203705
Tissue Myeloid cells	3	TOLLIP	12.3	-0.0113	-0.518	0.496	0.682	-0.0456	0.964	1	-5.77	ENSG00000078902
Tissue Myeloid cells	3	ERICH1	12.3	0.0136	-0.6	0.627	0.646	0.0454	0.964	1	-5.77	ENSG00000104714
Tissue Myeloid cells	3	AKT1S1	9.24	-0.0103	-0.476	0.455	0.568	-0.0453	0.964	1	-5.77	ENSG00000204673
Tissue Myeloid cells	3	MT-ND1	96.1	0.0235	-1.05	1.1	6.19	0.0451	0.964	1	-5.77	ENSG00000198888
Tissue Myeloid cells	3	ECHDC2	4.2	0.00804	-0.361	0.377	0.261	0.0448	0.965	1	-5.77	ENSG00000121310
Tissue Myeloid cells	3	PPP4R3B	11.5	-0.0094	-0.443	0.424	0.717	-0.0446	0.965	1	-5.77	ENSG00000275052
Tissue Myeloid cells	3	UBA1	20.2	0.0131	-0.591	0.617	0.959	0.0446	0.965	1	-5.77	ENSG00000130985
Tissue Myeloid cells	3	UBE2D4	7.84	0.00753	-0.34	0.355	0.313	0.0445	0.965	1	-5.77	ENSG00000078967
Tissue Myeloid cells	3	GATAD1	12	0.0149	-0.679	0.709	0.774	0.0443	0.965	1	-5.77	ENSG00000157259
Tissue Myeloid cells	3	MAP1LC3B2	2.8	0.00704	-0.321	0.335	0.155	0.0441	0.965	1	-5.77	ENSG00000258102
Tissue Myeloid cells	3	AC010618.3	1.4	0.00242	-0.112	0.116	0.0567	0.0437	0.966	1	-5.77	ENSG00000269439
Tissue Myeloid cells	3	H1F0	15.4	0.0131	-0.605	0.631	0.912	0.0436	0.966	1	-5.77	ENSG00000189060
Tissue Myeloid cells	3	PIK3C3	5.04	-0.00624	-0.301	0.288	0.263	-0.0436	0.966	1	-5.77	ENSG00000078142
Tissue Myeloid cells	3	SKAP2	27.7	0.0122	-0.567	0.592	1.53	0.0434	0.966	1	-5.77	ENSG00000005020
Tissue Myeloid cells	3	AASDHPPT	7.28	-0.0089	-0.432	0.414	0.484	-0.0432	0.966	1	-5.77	ENSG00000149313
Tissue Myeloid cells	3	ENHO	0.56	0.00481	-0.224	0.234	0.0797	0.0432	0.966	1	-5.77	ENSG00000168913
Tissue Myeloid cells	3	FAM78A	9.52	-0.00883	-0.431	0.414	0.482	-0.043	0.966	1	-5.77	ENSG00000126882
Tissue Myeloid cells	3	ARPC1A	8.96	0.00832	-0.391	0.408	0.389	0.0429	0.966	1	-5.77	ENSG00000241685
Tissue Myeloid cells	3	KDM3A	1.68	-0.00338	-0.166	0.159	0.0773	-0.0428	0.966	1	-5.77	ENSG00000115548
Tissue Myeloid cells	3	SCAF4	7.28	-0.00842	-0.414	0.397	0.413	-0.0426	0.966	1	-5.77	ENSG00000156304
Tissue Myeloid cells	3	THEMIS2	24.4	0.0152	-0.721	0.751	1.31	0.0426	0.966	1	-5.77	ENSG00000130775
Tissue Myeloid cells	3	MIB2	4.2	-0.0063	-0.311	0.298	0.241	-0.0425	0.966	1	-5.77	ENSG00000197530
Tissue Myeloid cells	3	ZNF680	4.2	0.00683	-0.323	0.337	0.271	0.0425	0.966	1	-5.77	ENSG00000173041
Tissue Myeloid cells	3	AC026471.1	1.4	0.00273	-0.13	0.135	0.0567	0.0423	0.967	1	-5.77	ENSG00000260267
Tissue Myeloid cells	3	NUP50-DT	3.64	0.00655	-0.313	0.326	0.206	0.0422	0.967	1	-5.77	ENSG00000226328
Tissue Myeloid cells	3	KIF1B	7.56	0.00829	-0.396	0.413	0.371	0.0422	0.967	1	-5.77	ENSG00000054523
Tissue Myeloid cells	3	RDH13	1.12	-0.00224	-0.112	0.108	0.0544	-0.042	0.967	1	-5.77	ENSG00000160439
Tissue Myeloid cells	3	RILPL1	1.96	-0.00274	-0.138	0.132	0.07	-0.0417	0.967	1	-5.77	ENSG00000188026
Tissue Myeloid cells	3	SCAF8	4.2	0.00607	-0.295	0.307	0.24	0.0415	0.967	1	-5.77	ENSG00000213079
Tissue Myeloid cells	3	ZNF528	2.24	-0.00552	-0.282	0.27	0.148	-0.0411	0.967	1	-5.77	ENSG00000167555
Tissue Myeloid cells	3	DDX49	4.2	0.00673	-0.331	0.344	0.249	0.041	0.968	1	-5.77	ENSG00000105671
Tissue Myeloid cells	3	TNRC6A	10.4	-0.00811	-0.415	0.399	0.61	-0.0409	0.968	1	-5.77	ENSG00000090905
Tissue Myeloid cells	3	TRIM14	21	-0.01	-0.514	0.494	1.06	-0.0409	0.968	1	-5.77	ENSG00000106785
Tissue Myeloid cells	3	NOMO1	2.52	0.00399	-0.197	0.205	0.136	0.0408	0.968	1	-5.77	ENSG00000103512
Tissue Myeloid cells	3	POLD3	5.04	-0.0134	-0.689	0.663	0.503	-0.0406	0.968	1	-5.77	ENSG00000077514
Tissue Myeloid cells	3	DHRS4	6.72	0.0105	-0.521	0.542	0.509	0.0406	0.968	1	-5.77	ENSG00000157326
Tissue Myeloid cells	3	USP12	2.24	0.00449	-0.224	0.233	0.138	0.0404	0.968	1	-5.77	ENSG00000152484
Tissue Myeloid cells	3	GNL3	5.6	0.00729	-0.363	0.378	0.305	0.0404	0.968	1	-5.77	ENSG00000163938
Tissue Myeloid cells	3	ZC3H12C	1.96	0.00246	-0.123	0.128	0.0736	0.0404	0.968	1	-5.77	ENSG00000149289
Tissue Myeloid cells	3	CD300LB	1.96	0.00535	-0.269	0.28	0.162	0.0401	0.968	1	-5.77	ENSG00000178789
Tissue Myeloid cells	3	KIFAP3	3.64	-0.00869	-0.457	0.439	0.272	-0.0399	0.968	1	-5.77	ENSG00000075945
Tissue Myeloid cells	3	HCG18	3.64	-0.00511	-0.27	0.26	0.21	-0.0396	0.969	1	-5.77	ENSG00000231074
Tissue Myeloid cells	3	CHML	1.4	0.00581	-0.296	0.308	0.141	0.0395	0.969	1	-5.77	ENSG00000203668
Tissue Myeloid cells	3	TXNRD2	3.92	0.00504	-0.258	0.269	0.183	0.0393	0.969	1	-5.77	ENSG00000184470
Tissue Myeloid cells	3	TMEM71	1.12	-0.0044	-0.237	0.228	0.0955	-0.0389	0.969	1	-5.77	ENSG00000165071
Tissue Myeloid cells	3	TBX19	2.24	-0.00341	-0.184	0.177	0.117	-0.0389	0.969	1	-5.77	ENSG00000143178
Tissue Myeloid cells	3	ARID4A	11.2	-0.00915	-0.497	0.479	0.722	-0.0386	0.97	1	-5.77	ENSG00000032219
Tissue Myeloid cells	3	HSDL1	2.24	0.00363	-0.19	0.197	0.116	0.0386	0.97	1	-5.77	ENSG00000103160
Tissue Myeloid cells	3	DENND4C	7.56	-0.00788	-0.428	0.413	0.376	-0.0385	0.97	1	-5.77	ENSG00000137145
Tissue Myeloid cells	3	AC009093.2	1.96	0.0033	-0.173	0.18	0.115	0.0385	0.97	1	-5.77	ENSG00000260517
Tissue Myeloid cells	3	PFKFB4	2.8	-0.00562	-0.307	0.296	0.188	-0.0384	0.97	1	-5.77	ENSG00000114268
Tissue Myeloid cells	3	AMPD3	8.12	-0.00674	-0.368	0.355	0.443	-0.0383	0.97	1	-5.77	ENSG00000133805
Tissue Myeloid cells	3	CKLF	20.2	-0.0125	-0.684	0.659	1.13	-0.0383	0.97	1	-5.77	ENSG00000217555
Tissue Myeloid cells	3	SLC25A30	3.36	0.00484	-0.256	0.265	0.188	0.0382	0.97	1	-5.77	ENSG00000174032
Tissue Myeloid cells	3	ALKBH4	2.8	-0.0054	-0.296	0.286	0.198	-0.0381	0.97	1	-5.77	ENSG00000160993
Tissue Myeloid cells	3	LSM14A	10.9	0.0124	-0.655	0.679	0.805	0.0381	0.97	1	-5.77	ENSG00000257103
Tissue Myeloid cells	3	ALKBH6	3.08	0.00639	-0.339	0.351	0.209	0.0381	0.97	1	-5.77	ENSG00000239382
Tissue Myeloid cells	3	MSH2	1.68	0.00319	-0.17	0.176	0.0944	0.038	0.97	1	-5.77	ENSG00000095002
Tissue Myeloid cells	3	BLZF1	4.48	0.00876	-0.469	0.486	0.36	0.0377	0.97	1	-5.77	ENSG00000117475
Tissue Myeloid cells	3	EGR1	11.8	0.0141	-0.756	0.784	0.694	0.0377	0.97	1	-5.77	ENSG00000120738
Tissue Myeloid cells	3	AGK	1.68	-0.00405	-0.225	0.217	0.117	-0.0376	0.97	1	-5.77	ENSG00000006530
Tissue Myeloid cells	3	SCO1	8.68	-0.00879	-0.492	0.474	0.493	-0.0374	0.97	1	-5.77	ENSG00000133028
Tissue Myeloid cells	3	PHF20	18.5	0.0126	-0.678	0.703	0.995	0.0374	0.97	1	-5.77	ENSG00000025293
Tissue Myeloid cells	3	ZNF232	3.08	0.00477	-0.258	0.268	0.167	0.0373	0.971	1	-5.77	ENSG00000167840
Tissue Myeloid cells	3	TMEM186	1.96	0.00274	-0.148	0.154	0.0675	0.0373	0.971	1	-5.77	ENSG00000184857
Tissue Myeloid cells	3	LIN7A	0.56	-0.00283	-0.159	0.153	0.054	-0.0372	0.971	1	-5.77	ENSG00000111052
Tissue Myeloid cells	3	RNASEH1	7.84	-0.00895	-0.504	0.486	0.494	-0.0372	0.971	1	-5.77	ENSG00000171865
Tissue Myeloid cells	3	CCDC151	1.96	-0.00344	-0.194	0.187	0.109	-0.0372	0.971	1	-5.77	ENSG00000198003
Tissue Myeloid cells	3	PPP1R9B	16	-0.0114	-0.644	0.621	0.826	-0.0371	0.971	1	-5.77	ENSG00000108819
Tissue Myeloid cells	3	TMEM39B	4.2	0.0062	-0.338	0.35	0.231	0.0371	0.971	1	-5.77	ENSG00000121775
Tissue Myeloid cells	3	PNP	5.6	-0.0068	-0.385	0.371	0.326	-0.037	0.971	1	-5.77	ENSG00000198805
Tissue Myeloid cells	3	F3	1.4	-0.00325	-0.185	0.178	0.0758	-0.0369	0.971	1	-5.77	ENSG00000117525
Tissue Myeloid cells	3	TMEM26	3.92	-0.00577	-0.33	0.318	0.274	-0.0366	0.971	1	-5.77	ENSG00000196932
Tissue Myeloid cells	3	PIP4K2B	4.2	0.00627	-0.349	0.362	0.213	0.0363	0.971	1	-5.77	ENSG00000276293
Tissue Myeloid cells	3	PAXIP1-AS1	1.68	-0.00485	-0.282	0.272	0.131	-0.036	0.972	1	-5.77	ENSG00000273344
Tissue Myeloid cells	3	TMEM9	3.92	0.00536	-0.302	0.313	0.245	0.0358	0.972	1	-5.77	ENSG00000116857
Tissue Myeloid cells	3	UBN2	5.04	0.00589	-0.334	0.346	0.255	0.0357	0.972	1	-5.77	ENSG00000157741
Tissue Myeloid cells	3	RPL30	94.7	-0.0171	-1.01	0.972	5.58	-0.0356	0.972	1	-5.77	ENSG00000156482
Tissue Myeloid cells	3	AC010890.1	0.56	-0.00143	-0.0847	0.0818	0.0284	-0.0353	0.972	1	-5.77	ENSG00000226953
Tissue Myeloid cells	3	CDS1	0.56	-0.00143	-0.0847	0.0818	0.0284	-0.0353	0.972	1	-5.77	ENSG00000163624
Tissue Myeloid cells	3	LINC00861	0.56	-0.00143	-0.0847	0.0818	0.0284	-0.0353	0.972	1	-5.77	ENSG00000245164
Tissue Myeloid cells	3	SIAE	0.56	-0.00143	-0.0847	0.0818	0.0284	-0.0353	0.972	1	-5.77	ENSG00000110013
Tissue Myeloid cells	3	DCAF16	4.76	-0.00748	-0.443	0.428	0.346	-0.0353	0.972	1	-5.77	ENSG00000163257
Tissue Myeloid cells	3	EXOC5	8.12	-0.00667	-0.398	0.385	0.413	-0.035	0.972	1	-5.77	ENSG00000070367
Tissue Myeloid cells	3	TPRN	1.4	0.00196	-0.113	0.117	0.0642	0.0349	0.972	1	-5.77	ENSG00000176058
Tissue Myeloid cells	3	SPIRE1	4.2	0.00594	-0.345	0.357	0.233	0.0349	0.972	1	-5.77	ENSG00000134278
Tissue Myeloid cells	3	SPAG7	16.8	-0.0104	-0.626	0.605	1	-0.0347	0.973	1	-5.77	ENSG00000091640
Tissue Myeloid cells	3	ST3GAL6	8.96	0.00576	-0.337	0.349	0.462	0.0346	0.973	1	-5.77	ENSG00000064225
Tissue Myeloid cells	3	MORN2	1.96	0.00272	-0.16	0.165	0.0628	0.0345	0.973	1	-5.77	ENSG00000188010
Tissue Myeloid cells	3	AK3	8.96	0.0104	-0.612	0.633	0.675	0.0345	0.973	1	-5.77	ENSG00000147853
Tissue Myeloid cells	3	U62317.5	7.28	-0.00657	-0.402	0.389	0.405	-0.0342	0.973	1	-5.77	ENSG00000273272
Tissue Myeloid cells	3	PNPT1	3.36	0.00549	-0.325	0.336	0.222	0.0342	0.973	1	-5.77	ENSG00000138035
Tissue Myeloid cells	3	LGALS8	15.1	0.00868	-0.515	0.533	0.776	0.0341	0.973	1	-5.77	ENSG00000116977
Tissue Myeloid cells	3	RHOBTB2	1.68	0.00237	-0.141	0.146	0.061	0.0339	0.973	1	-5.77	ENSG00000008853
Tissue Myeloid cells	3	PTPRM	1.12	-0.00181	-0.112	0.108	0.0546	-0.0338	0.973	1	-5.77	ENSG00000173482
Tissue Myeloid cells	3	INPP5J	1.12	-0.00181	-0.112	0.108	0.0546	-0.0338	0.973	1	-5.77	ENSG00000185133
Tissue Myeloid cells	3	POLR1A	4.76	0.00492	-0.296	0.306	0.281	0.0336	0.973	1	-5.77	ENSG00000068654
Tissue Myeloid cells	3	PRRG4	2.8	-0.00349	-0.217	0.21	0.143	-0.0336	0.973	1	-5.77	ENSG00000135378
Tissue Myeloid cells	3	ATRAID	26.9	-0.0115	-0.714	0.691	1.37	-0.0335	0.974	1	-5.77	ENSG00000138085
Tissue Myeloid cells	3	CCDC125	2.52	-0.00512	-0.32	0.31	0.183	-0.0335	0.974	1	-5.77	ENSG00000183323
Tissue Myeloid cells	3	CEP78	2.24	0.00327	-0.198	0.205	0.108	0.0335	0.974	1	-5.77	ENSG00000148019
Tissue Myeloid cells	3	RPN1	28.3	0.0109	-0.66	0.682	1.24	0.0333	0.974	1	-5.77	ENSG00000163902
Tissue Myeloid cells	3	TMEM167B	7	-0.0067	-0.425	0.411	0.474	-0.033	0.974	1	-5.77	ENSG00000215717
Tissue Myeloid cells	3	ZNF506	3.36	-0.00412	-0.267	0.259	0.182	-0.0322	0.975	1	-5.77	ENSG00000081665
Tissue Myeloid cells	3	RNGTT	4.2	0.00584	-0.371	0.383	0.246	0.0319	0.975	1	-5.77	ENSG00000111880
Tissue Myeloid cells	3	AL118506.1	1.4	0.00196	-0.125	0.129	0.0704	0.0317	0.975	1	-5.77	ENSG00000268858
Tissue Myeloid cells	3	HACD3	7.28	-0.00518	-0.35	0.34	0.353	-0.0309	0.976	1	-5.77	ENSG00000074696
Tissue Myeloid cells	3	NEU3	3.92	0.00576	-0.379	0.391	0.289	0.0307	0.976	1	-5.77	ENSG00000162139
Tissue Myeloid cells	3	PEX19	3.64	0.00442	-0.293	0.302	0.216	0.0305	0.976	1	-5.77	ENSG00000162735
Tissue Myeloid cells	3	GLCE	3.64	0.00421	-0.279	0.288	0.196	0.0305	0.976	1	-5.77	ENSG00000138604
Tissue Myeloid cells	3	SLX4IP	3.08	0.00282	-0.189	0.195	0.134	0.0302	0.976	1	-5.77	ENSG00000149346
Tissue Myeloid cells	3	VARS	6.72	-0.00931	-0.645	0.627	0.507	-0.0301	0.976	1	-5.77	ENSG00000204394
Tissue Myeloid cells	3	UBA3	13.2	0.00689	-0.465	0.479	0.657	0.03	0.976	1	-5.77	ENSG00000144744
Tissue Myeloid cells	3	YTHDC1	12.6	-0.00882	-0.62	0.603	0.645	-0.0297	0.977	1	-5.77	ENSG00000083896
Tissue Myeloid cells	3	LCMT2	1.12	0.00204	-0.14	0.144	0.0597	0.0295	0.977	1	-5.77	ENSG00000168806
Tissue Myeloid cells	3	KLHL15	1.96	-0.00368	-0.26	0.253	0.111	-0.0295	0.977	1	-5.77	ENSG00000174010
Tissue Myeloid cells	3	CBFB	10.1	0.00685	-0.473	0.486	0.494	0.0294	0.977	1	-5.77	ENSG00000067955
Tissue Myeloid cells	3	ZNF644	9.8	-0.00716	-0.508	0.494	0.507	-0.0294	0.977	1	-5.77	ENSG00000122482
Tissue Myeloid cells	3	SCYL1	7.28	-0.00578	-0.418	0.407	0.5	-0.0288	0.977	1	-5.77	ENSG00000142186
Tissue Myeloid cells	3	IFIT1	0.84	0.0012	-0.0855	0.0879	0.0297	0.0285	0.978	1	-5.77	ENSG00000185745
Tissue Myeloid cells	3	LPCAT2	19	0.00848	-0.605	0.622	1.03	0.0284	0.978	1	-5.77	ENSG00000087253
Tissue Myeloid cells	3	FNBP1	31.4	0.0101	-0.722	0.742	1.78	0.0284	0.978	1	-5.77	ENSG00000187239
Tissue Myeloid cells	3	PAPOLG	2.8	-0.00257	-0.189	0.184	0.129	-0.0284	0.978	1	-5.77	ENSG00000115421
Tissue Myeloid cells	3	SDHAF2	5.6	0.0049	-0.35	0.36	0.318	0.0284	0.978	1	-5.77	ENSG00000167985
Tissue Myeloid cells	3	FBXO21	3.64	0.00411	-0.296	0.304	0.208	0.0282	0.978	1	-5.77	ENSG00000135108
Tissue Myeloid cells	3	TADA2A	3.08	0.00359	-0.259	0.266	0.177	0.0281	0.978	1	-5.77	ENSG00000276234
Tissue Myeloid cells	3	MTX3	2.8	-0.00291	-0.217	0.211	0.133	-0.0279	0.978	1	-5.77	ENSG00000177034
Tissue Myeloid cells	3	COX11	4.2	0.00494	-0.361	0.371	0.304	0.0277	0.978	1	-5.77	ENSG00000166260
Tissue Myeloid cells	3	HNRNPM	22.7	-0.0106	-0.801	0.779	1.15	-0.0276	0.978	1	-5.77	ENSG00000099783
Tissue Myeloid cells	3	QPRT	5.04	-0.00775	-0.589	0.574	0.375	-0.0274	0.978	1	-5.77	ENSG00000103485
Tissue Myeloid cells	3	SMG1	26.9	0.0106	-0.787	0.808	1.53	0.0273	0.978	1	-5.77	ENSG00000157106
Tissue Myeloid cells	3	AC004812.2	2.52	-0.00267	-0.204	0.199	0.153	-0.0273	0.978	1	-5.77	ENSG00000277283
Tissue Myeloid cells	3	DNPEP	11.2	0.00759	-0.566	0.581	0.656	0.0272	0.978	1	-5.77	ENSG00000123992
Tissue Myeloid cells	3	ARHGAP24	3.92	-0.00756	-0.579	0.564	0.433	-0.0272	0.979	1	-5.77	ENSG00000138639
Tissue Myeloid cells	3	PACS1	5.6	-0.0053	-0.408	0.397	0.332	-0.0271	0.979	1	-5.77	ENSG00000175115
Tissue Myeloid cells	3	PDCD4	8.96	0.00541	-0.409	0.42	0.482	0.0269	0.979	1	-5.77	ENSG00000150593
Tissue Myeloid cells	3	NKAPL	0.84	0.00356	-0.269	0.276	0.107	0.0269	0.979	1	-5.77	ENSG00000189134
Tissue Myeloid cells	3	CSNK2A2	3.64	0.00354	-0.268	0.275	0.236	0.0268	0.979	1	-5.77	ENSG00000070770
Tissue Myeloid cells	3	LNPK	5.88	-0.00493	-0.384	0.374	0.345	-0.0268	0.979	1	-5.77	ENSG00000144320
Tissue Myeloid cells	3	MED24	5.88	-0.00568	-0.445	0.433	0.381	-0.0266	0.979	1	-5.77	ENSG00000008838
Tissue Myeloid cells	3	GSK3B	7.28	-0.00478	-0.375	0.365	0.394	-0.0266	0.979	1	-5.77	ENSG00000082701
Tissue Myeloid cells	3	TACC3	6.44	0.0056	-0.432	0.443	0.39	0.0263	0.979	1	-5.77	ENSG00000013810
Tissue Myeloid cells	3	HIVEP3	10.9	-0.00616	-0.487	0.475	0.635	-0.0263	0.979	1	-5.77	ENSG00000127124
Tissue Myeloid cells	3	HSCB	7	-0.00448	-0.354	0.345	0.372	-0.0263	0.979	1	-5.77	ENSG00000100209
Tissue Myeloid cells	3	PPM1M	10.1	-0.00628	-0.499	0.486	0.56	-0.0262	0.979	1	-5.77	ENSG00000164088
Tissue Myeloid cells	3	ZNF649	1.68	0.00395	-0.307	0.315	0.152	0.0261	0.979	1	-5.77	ENSG00000198093
Tissue Myeloid cells	3	ZBTB47	1.4	0.00155	-0.121	0.124	0.0552	0.026	0.979	1	-5.77	ENSG00000114853
Tissue Myeloid cells	3	TUBB6	5.04	0.0038	-0.298	0.305	0.243	0.0259	0.98	1	-5.77	ENSG00000176014
Tissue Myeloid cells	3	BRD3	7.28	0.00562	-0.441	0.452	0.431	0.0259	0.98	1	-5.77	ENSG00000169925
Tissue Myeloid cells	3	LIN54	1.96	-0.00284	-0.231	0.225	0.13	-0.0257	0.98	1	-5.77	ENSG00000189308
Tissue Myeloid cells	3	MTFR1L	6.72	0.00416	-0.333	0.342	0.367	0.0254	0.98	1	-5.77	ENSG00000117640
Tissue Myeloid cells	3	USP39	4.2	-0.00377	-0.31	0.302	0.228	-0.0253	0.98	1	-5.77	ENSG00000168883
Tissue Myeloid cells	3	NNT-AS1	3.36	0.00333	-0.269	0.276	0.201	0.0251	0.98	1	-5.77	ENSG00000248092
Tissue Myeloid cells	3	CCT7	8.12	0.00765	-0.619	0.634	0.587	0.0251	0.98	1	-5.77	ENSG00000135624
Tissue Myeloid cells	3	HSPB1	45.1	-0.00917	-0.764	0.746	2.49	-0.025	0.98	1	-5.77	ENSG00000106211
Tissue Myeloid cells	3	HMBS	4.48	0.0038	-0.309	0.317	0.215	0.0249	0.98	1	-5.77	ENSG00000256269
Tissue Myeloid cells	3	DUSP16	4.48	-0.00274	-0.229	0.224	0.183	-0.0249	0.98	1	-5.77	ENSG00000111266
Tissue Myeloid cells	3	KIF1BP	3.08	0.00384	-0.319	0.327	0.225	0.0245	0.981	1	-5.77	ENSG00000198954
Tissue Myeloid cells	3	HYAL3	0.56	-0.000994	-0.0848	0.0828	0.0286	-0.0244	0.981	1	-5.77	ENSG00000186792
Tissue Myeloid cells	3	AC040169.1	0.56	-0.000994	-0.0848	0.0828	0.0286	-0.0244	0.981	1	-5.77	ENSG00000260018
Tissue Myeloid cells	3	ZNF594	0.56	-0.000994	-0.0848	0.0828	0.0286	-0.0244	0.981	1	-5.77	ENSG00000180626
Tissue Myeloid cells	3	TRAPPC13	4.76	-0.00378	-0.325	0.317	0.219	-0.0242	0.981	1	-5.77	ENSG00000113597
Tissue Myeloid cells	3	COPS6	13.4	0.00641	-0.54	0.553	0.876	0.0241	0.981	1	-5.77	ENSG00000168090
Tissue Myeloid cells	3	SHMT2	9.24	0.00481	-0.405	0.415	0.487	0.0241	0.981	1	-5.77	ENSG00000182199
Tissue Myeloid cells	3	GNA12	7	-0.00414	-0.362	0.353	0.345	-0.0238	0.981	1	-5.77	ENSG00000146535
Tissue Myeloid cells	3	GTPBP1	3.64	0.00344	-0.296	0.303	0.234	0.0236	0.981	1	-5.77	ENSG00000100226
Tissue Myeloid cells	3	FAM198B	14.8	-0.00627	-0.555	0.542	0.748	-0.0235	0.981	1	-5.77	ENSG00000164125
Tissue Myeloid cells	3	ZNF639	4.2	-0.00442	-0.392	0.383	0.312	-0.0234	0.981	1	-5.77	ENSG00000121864
Tissue Myeloid cells	3	COQ7	4.2	0.00329	-0.288	0.295	0.201	0.0232	0.982	1	-5.77	ENSG00000167186
Tissue Myeloid cells	3	NFE2L2	29.1	0.0074	-0.656	0.671	1.34	0.0229	0.982	1	-5.77	ENSG00000116044
Tissue Myeloid cells	3	CMPK2	3.08	-0.00335	-0.307	0.3	0.202	-0.0227	0.982	1	-5.77	ENSG00000134326
Tissue Myeloid cells	3	RAB9A	18.8	0.00623	-0.562	0.575	0.905	0.0225	0.982	1	-5.77	ENSG00000123595
Tissue Myeloid cells	3	GPATCH11	2.8	0.00379	-0.343	0.351	0.208	0.0225	0.982	1	-5.77	ENSG00000152133
Tissue Myeloid cells	3	TICAM1	5.6	0.0034	-0.308	0.315	0.318	0.0225	0.982	1	-5.77	ENSG00000127666
Tissue Myeloid cells	3	EFNB1	0.84	0.000981	-0.0894	0.0913	0.0347	0.0223	0.982	1	-5.77	ENSG00000090776
Tissue Myeloid cells	3	AC090559.1	0.84	0.000981	-0.0894	0.0913	0.0347	0.0223	0.982	1	-5.77	ENSG00000255197
Tissue Myeloid cells	3	PCBP2	54.6	0.0101	-0.922	0.943	2.72	0.0223	0.982	1	-5.77	ENSG00000197111
Tissue Myeloid cells	3	MAP4K4	1.68	0.00237	-0.217	0.222	0.102	0.0222	0.982	1	-5.77	ENSG00000071054
Tissue Myeloid cells	3	EDC4	1.4	-0.00185	-0.174	0.171	0.0887	-0.022	0.983	1	-5.77	ENSG00000038358
Tissue Myeloid cells	3	TENT4A	4.76	0.00312	-0.29	0.296	0.261	0.022	0.983	1	-5.77	ENSG00000112941
Tissue Myeloid cells	3	AC119396.1	0.84	-0.00182	-0.172	0.168	0.059	-0.0219	0.983	1	-5.77	ENSG00000263264
Tissue Myeloid cells	3	PIP4P2	9.8	-0.00519	-0.494	0.484	0.562	-0.0218	0.983	1	-5.77	ENSG00000155099
Tissue Myeloid cells	3	PIK3R5	10.6	0.00554	-0.518	0.529	0.603	0.0218	0.983	1	-5.77	ENSG00000141506
Tissue Myeloid cells	3	HCCS	6.44	-0.00378	-0.367	0.36	0.38	-0.0214	0.983	1	-5.77	ENSG00000004961
Tissue Myeloid cells	3	TSPAN13	0.84	-0.00104	-0.102	0.1	0.0348	-0.0211	0.983	1	-5.77	ENSG00000106537
Tissue Myeloid cells	3	MICALL2	2.52	-0.00228	-0.225	0.22	0.156	-0.0211	0.983	1	-5.77	ENSG00000164877
Tissue Myeloid cells	3	VIPAS39	5.32	0.00419	-0.407	0.415	0.386	0.021	0.983	1	-5.77	ENSG00000151445
Tissue Myeloid cells	3	CHPF2	5.04	0.0048	-0.47	0.479	0.36	0.0208	0.984	1	-5.77	ENSG00000033100
Tissue Myeloid cells	3	ZDHHC5	7.84	0.00536	-0.527	0.538	0.444	0.0207	0.984	1	-5.77	ENSG00000156599
Tissue Myeloid cells	3	BORCS7	8.12	0.00579	-0.572	0.584	0.559	0.0206	0.984	1	-5.77	ENSG00000166275
Tissue Myeloid cells	3	ALDOC	1.68	0.00324	-0.321	0.327	0.16	0.0206	0.984	1	-5.77	ENSG00000109107
Tissue Myeloid cells	3	ZNF236-DT	1.12	0.0017	-0.169	0.172	0.0797	0.0205	0.984	1	-5.77	ENSG00000264278
Tissue Myeloid cells	3	ABCD3	2.8	0.00166	-0.166	0.169	0.107	0.0204	0.984	1	-5.77	ENSG00000117528
Tissue Myeloid cells	3	PMS1	4.48	0.00425	-0.428	0.437	0.288	0.0202	0.984	1	-5.77	ENSG00000064933
Tissue Myeloid cells	3	STRN3	1.68	-0.00142	-0.146	0.143	0.0749	-0.0202	0.984	1	-5.77	ENSG00000196792
Tissue Myeloid cells	3	PCCB	2.8	0.00201	-0.203	0.207	0.147	0.0201	0.984	1	-5.77	ENSG00000114054
Tissue Myeloid cells	3	ZNF568	1.4	0.00259	-0.263	0.268	0.114	0.02	0.984	1	-5.77	ENSG00000198453
Tissue Myeloid cells	3	AC009005.1	1.12	0.00117	-0.122	0.124	0.0499	0.0196	0.985	1	-5.77	ENSG00000267751
Tissue Myeloid cells	3	KMT5B	7	0.00453	-0.473	0.483	0.426	0.0195	0.985	1	-5.77	ENSG00000110066
Tissue Myeloid cells	3	ZNF101	2.8	-0.00304	-0.326	0.319	0.184	-0.0194	0.985	1	-5.77	ENSG00000181896
Tissue Myeloid cells	3	GTF3C2	5.6	0.0038	-0.403	0.411	0.384	0.0192	0.985	1	-5.77	ENSG00000115207
Tissue Myeloid cells	3	PDGFB	5.04	0.00337	-0.358	0.365	0.319	0.0192	0.985	1	-5.77	ENSG00000100311
Tissue Myeloid cells	3	SUCLG2	8.96	0.00335	-0.356	0.363	0.485	0.0191	0.985	1	-5.77	ENSG00000172340
Tissue Myeloid cells	3	ZNF583	1.4	0.00135	-0.147	0.15	0.0622	0.0187	0.985	1	-5.77	ENSG00000198440
Tissue Myeloid cells	3	RAB3IL1	3.64	-0.0026	-0.295	0.29	0.215	-0.0183	0.986	1	-5.77	ENSG00000167994
Tissue Myeloid cells	3	ITGB7	14.8	-0.00581	-0.671	0.659	0.866	-0.018	0.986	1	-5.77	ENSG00000139626
Tissue Myeloid cells	3	RPP38	7.28	0.00277	-0.318	0.324	0.309	0.0178	0.986	1	-5.77	ENSG00000152464
Tissue Myeloid cells	3	PRPS2	10.1	-0.00495	-0.582	0.572	0.499	-0.0177	0.986	1	-5.77	ENSG00000101911
Tissue Myeloid cells	3	SORL1	12.6	0.00461	-0.538	0.547	0.679	0.0175	0.986	1	-5.77	ENSG00000137642
Tissue Myeloid cells	3	OSTC	31.1	-0.00584	-0.694	0.682	1.53	-0.0175	0.986	1	-5.77	ENSG00000198856
Tissue Myeloid cells	3	ORC4	4.48	0.00294	-0.347	0.353	0.317	0.0173	0.986	1	-5.77	ENSG00000115947
Tissue Myeloid cells	3	PTTG1IP	34.2	0.00559	-0.665	0.676	1.5	0.0171	0.986	1	-5.77	ENSG00000183255
Tissue Myeloid cells	3	TUBGCP2	13.4	0.00525	-0.625	0.636	0.825	0.0171	0.986	1	-5.77	ENSG00000130640
Tissue Myeloid cells	3	PRKDC	15.4	-0.0041	-0.5	0.492	0.745	-0.017	0.987	1	-5.77	ENSG00000253729
Tissue Myeloid cells	3	OSM	0.84	-0.00112	-0.137	0.134	0.055	-0.0169	0.987	1	-5.77	ENSG00000099985
Tissue Myeloid cells	3	RPL6	85.2	0.00715	-0.861	0.876	4.69	0.0169	0.987	1	-5.77	ENSG00000089009
Tissue Myeloid cells	3	LSS	3.08	0.00148	-0.179	0.182	0.117	0.0169	0.987	1	-5.77	ENSG00000160285
Tissue Myeloid cells	3	MERTK	19.3	0.00509	-0.619	0.63	1.05	0.0168	0.987	1	-5.77	ENSG00000153208
Tissue Myeloid cells	3	BCCIP	9.24	-0.00333	-0.415	0.408	0.482	-0.0167	0.987	1	-5.77	ENSG00000107949
Tissue Myeloid cells	3	SBDS	10.9	0.00371	-0.454	0.462	0.52	0.0166	0.987	1	-5.77	ENSG00000126524
Tissue Myeloid cells	3	ICA1L	1.4	-0.00213	-0.266	0.262	0.113	-0.0166	0.987	1	-5.77	ENSG00000163596
Tissue Myeloid cells	3	RAB6A	15.4	0.00415	-0.512	0.52	0.85	0.0165	0.987	1	-5.77	ENSG00000175582
Tissue Myeloid cells	3	FBXO45	3.08	-0.002	-0.252	0.248	0.199	-0.0164	0.987	1	-5.77	ENSG00000174013
Tissue Myeloid cells	3	TEDC1	1.68	-0.00094	-0.12	0.118	0.0657	-0.0163	0.987	1	-5.77	ENSG00000185347
Tissue Myeloid cells	3	LRRC8C	10.1	0.0039	-0.498	0.506	0.58	0.016	0.987	1	-5.77	ENSG00000171488
Tissue Myeloid cells	3	NCLN	8.96	0.00439	-0.567	0.576	0.573	0.0158	0.988	1	-5.77	ENSG00000125912
Tissue Myeloid cells	3	MRTO4	5.04	-0.00235	-0.31	0.305	0.322	-0.0157	0.988	1	-5.77	ENSG00000053372
Tissue Myeloid cells	3	CTBP1-DT	1.12	-0.000677	-0.0895	0.0882	0.0349	-0.0157	0.988	1	-5.77	ENSG00000196810
Tissue Myeloid cells	3	TSHZ3	1.68	0.00124	-0.164	0.167	0.0865	0.0154	0.988	1	-5.77	ENSG00000121297
Tissue Myeloid cells	3	KAT6B	3.08	-0.00166	-0.223	0.22	0.16	-0.0154	0.988	1	-5.77	ENSG00000156650
Tissue Myeloid cells	3	NOSIP	17.1	0.00398	-0.528	0.536	0.951	0.0154	0.988	1	-5.77	ENSG00000142546
Tissue Myeloid cells	3	GADD45B	24.1	0.00542	-0.728	0.738	1.37	0.0152	0.988	1	-5.77	ENSG00000099860
Tissue Myeloid cells	3	SQLE	2.8	0.00404	-0.557	0.565	0.328	0.0148	0.988	1	-5.77	ENSG00000104549
Tissue Myeloid cells	3	PPP2CB	8.12	-0.00271	-0.381	0.375	0.318	-0.0147	0.988	1	-5.77	ENSG00000104695
Tissue Myeloid cells	3	ZNF700	4.2	0.0025	-0.348	0.353	0.275	0.0147	0.988	1	-5.77	ENSG00000196757
Tissue Myeloid cells	3	TULP3	1.4	0.00146	-0.203	0.206	0.0859	0.0147	0.988	1	-5.77	ENSG00000078246
Tissue Myeloid cells	3	ZP3	1.4	0.00108	-0.155	0.157	0.0849	0.0142	0.989	1	-5.77	ENSG00000188372
Tissue Myeloid cells	3	ZDHHC17	3.64	0.00156	-0.232	0.235	0.174	0.0137	0.989	1	-5.77	ENSG00000186908
Tissue Myeloid cells	3	KLHL20	4.48	-0.00211	-0.319	0.314	0.298	-0.0137	0.989	1	-5.77	ENSG00000076321
Tissue Myeloid cells	3	SPSB3	16.5	0.00457	-0.683	0.692	1.06	0.0137	0.989	1	-5.77	ENSG00000162032
Tissue Myeloid cells	3	KIF20B	4.2	0.00254	-0.388	0.393	0.301	0.0134	0.989	1	-5.77	ENSG00000138182
Tissue Myeloid cells	3	ZNHIT2	2.8	0.00156	-0.24	0.243	0.168	0.0132	0.99	1	-5.77	ENSG00000174276
Tissue Myeloid cells	3	DCPS	2.8	-0.00151	-0.237	0.234	0.161	-0.0132	0.99	1	-5.77	ENSG00000110063
Tissue Myeloid cells	3	PGGT1B	6.44	-0.00264	-0.42	0.414	0.332	-0.013	0.99	1	-5.77	ENSG00000164219
Tissue Myeloid cells	3	AP5B1	3.64	0.00177	-0.28	0.284	0.206	0.0129	0.99	1	-5.77	ENSG00000254470
Tissue Myeloid cells	3	PIGC	7	-0.00217	-0.366	0.361	0.398	-0.0123	0.99	1	-5.77	ENSG00000135845
Tissue Myeloid cells	3	SMO	1.68	-0.000592	-0.0999	0.0987	0.049	-0.0123	0.99	1	-5.77	ENSG00000128602
Tissue Myeloid cells	3	LINC01127	1.12	0.000846	-0.143	0.145	0.0603	0.0121	0.99	1	-5.77	ENSG00000281162
Tissue Myeloid cells	3	AKAP13	30.3	-0.00428	-0.743	0.735	1.41	-0.0119	0.991	1	-5.77	ENSG00000170776
Tissue Myeloid cells	3	PPP2R3C	13.2	0.00359	-0.62	0.627	0.891	0.0119	0.991	1	-5.77	ENSG00000092020
Tissue Myeloid cells	3	FAM98C	3.36	0.00154	-0.269	0.272	0.181	0.0117	0.991	1	-5.77	ENSG00000130244
Tissue Myeloid cells	3	AC022364.1	1.12	0.000555	-0.0973	0.0984	0.0374	0.0117	0.991	1	-5.77	ENSG00000247934
Tissue Myeloid cells	3	PTBP3	19	-0.00326	-0.579	0.572	0.899	-0.0117	0.991	1	-5.77	ENSG00000119314
Tissue Myeloid cells	3	EXOSC3	5.04	0.00205	-0.362	0.366	0.284	0.0116	0.991	1	-5.77	ENSG00000107371
Tissue Myeloid cells	3	TIGD1	1.12	-0.00148	-0.272	0.269	0.113	-0.0113	0.991	1	-5.77	ENSG00000221944
Tissue Myeloid cells	3	ZNF529	1.96	-0.000884	-0.165	0.163	0.0855	-0.0111	0.991	1	-5.77	ENSG00000186020
Tissue Myeloid cells	3	KLHL11	0.84	0.000801	-0.15	0.151	0.0521	0.011	0.991	1	-5.77	ENSG00000178502
Tissue Myeloid cells	3	ZNF250	1.68	-0.000878	-0.167	0.165	0.084	-0.0109	0.991	1	-5.77	ENSG00000196150
Tissue Myeloid cells	3	TNKS2	16	0.00291	-0.567	0.573	0.802	0.0105	0.992	1	-5.77	ENSG00000107854
Tissue Myeloid cells	3	AC116667.1	1.68	0.00134	-0.27	0.273	0.134	0.0102	0.992	1	-5.77	ENSG00000271009
Tissue Myeloid cells	3	C3orf58	6.16	-0.00219	-0.47	0.466	0.359	-0.00964	0.992	1	-5.77	ENSG00000181744
Tissue Myeloid cells	3	MINK1	10.4	0.00221	-0.474	0.478	0.505	0.00955	0.992	1	-5.77	ENSG00000141503
Tissue Myeloid cells	3	ITGA9	10.4	-0.00192	-0.419	0.415	0.54	-0.00944	0.993	1	-5.77	ENSG00000144668
Tissue Myeloid cells	3	SFPQ	25.8	-0.00274	-0.606	0.6	1.28	-0.00935	0.993	1	-5.77	ENSG00000116560
Tissue Myeloid cells	3	ZNF296	1.12	0.00101	-0.221	0.223	0.0916	0.00933	0.993	1	-5.77	ENSG00000170684
Tissue Myeloid cells	3	PHETA2	1.4	-0.000605	-0.139	0.138	0.0584	-0.00897	0.993	1	-5.77	ENSG00000177096
Tissue Myeloid cells	3	CTDP1	2.24	0.000849	-0.196	0.197	0.128	0.00888	0.993	1	-5.77	ENSG00000060069
Tissue Myeloid cells	3	POC1B	1.96	0.000591	-0.14	0.141	0.0838	0.00864	0.993	1	-5.77	ENSG00000139323
Tissue Myeloid cells	3	C1orf159	1.96	0.0012	-0.287	0.29	0.143	0.00857	0.993	1	-5.77	ENSG00000131591
Tissue Myeloid cells	3	MCM8	0.56	7e-04	-0.169	0.171	0.059	0.00846	0.993	1	-5.77	ENSG00000125885
Tissue Myeloid cells	3	ZBTB1	6.16	-0.00132	-0.325	0.322	0.275	-0.00841	0.993	1	-5.77	ENSG00000126804
Tissue Myeloid cells	3	NOL9	4.76	-0.00149	-0.366	0.363	0.295	-0.00837	0.993	1	-5.77	ENSG00000162408
Tissue Myeloid cells	3	SMAD1	3.08	-0.00123	-0.31	0.307	0.202	-0.00819	0.994	1	-5.77	ENSG00000170365
Tissue Myeloid cells	3	KDELR2	28.3	0.00313	-0.791	0.797	1.65	0.0081	0.994	1	-5.77	ENSG00000136240
Tissue Myeloid cells	3	ZNF611	3.92	-0.00229	-0.591	0.587	0.339	-0.00799	0.994	1	-5.77	ENSG00000213020
Tissue Myeloid cells	3	CD59	16.5	0.00274	-0.706	0.711	0.837	0.00795	0.994	1	-5.77	ENSG00000085063
Tissue Myeloid cells	3	P2RY12	1.68	-0.000874	-0.227	0.225	0.122	-0.00794	0.994	1	-5.77	ENSG00000169313
Tissue Myeloid cells	3	RBM45	3.64	-0.001	-0.261	0.259	0.147	-0.00793	0.994	1	-5.77	ENSG00000155636
Tissue Myeloid cells	3	ARGLU1	22.4	0.00261	-0.676	0.682	1.19	0.00791	0.994	1	-5.77	ENSG00000134884
Tissue Myeloid cells	3	MS4A4E	5.04	0.0015	-0.391	0.394	0.321	0.00787	0.994	1	-5.77	ENSG00000214787
Tissue Myeloid cells	3	STK39	1.12	0.00046	-0.121	0.122	0.0495	0.00777	0.994	1	-5.77	ENSG00000198648
Tissue Myeloid cells	3	UBAC1	11.5	-0.00179	-0.49	0.486	0.534	-0.00754	0.994	1	-5.77	ENSG00000130560
Tissue Myeloid cells	3	AASDH	2.24	0.00116	-0.316	0.318	0.177	0.00752	0.994	1	-5.77	ENSG00000157426
Tissue Myeloid cells	3	CLIC2	11.2	-0.00161	-0.445	0.442	0.47	-0.00745	0.994	1	-5.77	ENSG00000155962
Tissue Myeloid cells	3	RTN3	19.6	0.00198	-0.554	0.557	1.09	0.00731	0.994	1	-5.77	ENSG00000133318
Tissue Myeloid cells	3	CAPN1	12.3	-0.00163	-0.468	0.465	0.549	-0.00717	0.994	1	-5.77	ENSG00000014216
Tissue Myeloid cells	3	NARFL	3.92	0.0013	-0.374	0.376	0.274	0.00715	0.994	1	-5.77	ENSG00000103245
Tissue Myeloid cells	3	TRAPPC11	7	-0.0016	-0.464	0.461	0.451	-0.00711	0.994	1	-5.77	ENSG00000168538
Tissue Myeloid cells	3	ATP6V0A1	21	-0.00214	-0.651	0.647	1.07	-0.0068	0.995	1	-5.77	ENSG00000033627
Tissue Myeloid cells	3	CCSAP	3.08	0.000589	-0.184	0.185	0.124	0.00655	0.995	1	-5.77	ENSG00000154429
Tissue Myeloid cells	3	DIS3	6.16	0.00115	-0.371	0.374	0.346	0.00635	0.995	1	-5.77	ENSG00000083520
Tissue Myeloid cells	3	SMURF2	12.3	-0.00157	-0.516	0.513	0.712	-0.00627	0.995	1	-5.77	ENSG00000108854
Tissue Myeloid cells	3	PIGBOS1	9.8	-0.00153	-0.514	0.511	0.649	-0.00612	0.995	1	-5.77	ENSG00000225973
Tissue Myeloid cells	3	CYB5R4	14	0.00183	-0.625	0.629	0.843	0.006	0.995	1	-5.77	ENSG00000065615
Tissue Myeloid cells	3	RALGPS1	0.84	-0.000494	-0.172	0.171	0.0596	-0.00591	0.995	1	-5.77	ENSG00000136828
Tissue Myeloid cells	3	PPP1R3E	3.92	0.000673	-0.245	0.246	0.168	0.00563	0.996	1	-5.77	ENSG00000235194
Tissue Myeloid cells	3	PLEK2	1.12	-0.000854	-0.316	0.314	0.129	-0.00557	0.996	1	-5.77	ENSG00000100558
Tissue Myeloid cells	3	NGLY1	7	0.00113	-0.434	0.437	0.422	0.00535	0.996	1	-5.77	ENSG00000151092
Tissue Myeloid cells	3	CDKN1C	2.8	0.00075	-0.293	0.295	0.185	0.00524	0.996	1	-5.77	ENSG00000129757
Tissue Myeloid cells	3	SEC62	34.5	0.00154	-0.618	0.621	1.65	0.00513	0.996	1	-5.77	ENSG00000008952
Tissue Myeloid cells	3	JAK1	29.7	0.00163	-0.661	0.664	1.41	0.00505	0.996	1	-5.77	ENSG00000162434
Tissue Myeloid cells	3	APEX2	4.76	-0.000834	-0.355	0.353	0.233	-0.00484	0.996	1	-5.77	ENSG00000169188
Tissue Myeloid cells	3	GARS	8.12	0.00109	-0.475	0.477	0.515	0.0047	0.996	1	-5.77	ENSG00000106105
Tissue Myeloid cells	3	SMARCC2	14.8	0.00176	-0.77	0.773	0.89	0.00469	0.996	1	-5.77	ENSG00000139613
Tissue Myeloid cells	3	TMEM150B	3.92	0.000724	-0.329	0.33	0.245	0.00452	0.996	1	-5.77	ENSG00000180061
Tissue Myeloid cells	3	XPO4	7.28	-0.000997	-0.466	0.464	0.397	-0.00441	0.997	1	-5.77	ENSG00000132953
Tissue Myeloid cells	3	SLC25A17	1.12	-0.000208	-0.0984	0.098	0.0492	-0.00435	0.997	1	-5.77	ENSG00000100372
Tissue Myeloid cells	3	ADAM10	18.5	0.00106	-0.541	0.543	1.05	0.00401	0.997	1	-5.77	ENSG00000137845
Tissue Myeloid cells	3	MT-ND3	98.9	-0.00227	-1.26	1.26	7	-0.00371	0.997	1	-5.77	ENSG00000198840
Tissue Myeloid cells	3	DTWD2	2.52	-0.000448	-0.265	0.264	0.186	-0.00348	0.997	1	-5.77	ENSG00000169570
Tissue Myeloid cells	3	ASL	5.88	0.000441	-0.278	0.279	0.298	0.00326	0.997	1	-5.77	ENSG00000126522
Tissue Myeloid cells	3	ADAM19	5.32	0.000882	-0.572	0.574	0.501	0.00317	0.997	1	-5.77	ENSG00000135074
Tissue Myeloid cells	3	SCYL2	7.84	0.000522	-0.341	0.342	0.41	0.00314	0.998	1	-5.77	ENSG00000136021
Tissue Myeloid cells	3	EIF4A1	22.7	-0.000859	-0.64	0.639	1.11	-0.00276	0.998	1	-5.77	ENSG00000161960
Tissue Myeloid cells	3	CCL19	1.96	-0.000394	-0.303	0.303	0.167	-0.00267	0.998	1	-5.77	ENSG00000172724
Tissue Myeloid cells	3	SEC22C	5.88	0.00046	-0.365	0.366	0.371	0.00259	0.998	1	-5.77	ENSG00000093183
Tissue Myeloid cells	3	IGKV1-17	1.12	0.00012	-0.0972	0.0975	0.0372	0.00254	0.998	1	-5.77	ENSG00000240382
Tissue Myeloid cells	3	CSRNP1	2.8	-0.00023	-0.222	0.221	0.169	-0.00213	0.998	1	-5.77	ENSG00000144655
Tissue Myeloid cells	3	COMMD1	11.8	0.000466	-0.473	0.474	0.659	0.00202	0.998	1	-5.77	ENSG00000173163
Tissue Myeloid cells	3	LRCH1	3.92	-0.000327	-0.336	0.335	0.256	-0.002	0.998	1	-5.77	ENSG00000136141
Tissue Myeloid cells	3	PNPLA2	5.32	-0.000465	-0.497	0.496	0.406	-0.00193	0.998	1	-5.77	ENSG00000177666
Tissue Myeloid cells	3	MGST2	22.7	-0.000548	-0.703	0.702	1.18	-0.00161	0.999	1	-5.77	ENSG00000085871
Tissue Myeloid cells	3	POFUT2	2.8	-0.00024	-0.315	0.314	0.185	-0.00157	0.999	1	-5.77	ENSG00000186866
Tissue Myeloid cells	3	BLOC1S6	17.1	0.000412	-0.541	0.542	1.02	0.00157	0.999	1	-5.77	ENSG00000104164
Tissue Myeloid cells	3	FAM83H	0.84	-6.68e-05	-0.0922	0.092	0.0352	-0.00149	0.999	1	-5.77	ENSG00000180921
Tissue Myeloid cells	3	RMI2	0.84	-6.68e-05	-0.0922	0.092	0.0352	-0.00149	0.999	1	-5.77	ENSG00000175643
Tissue Myeloid cells	3	ARL17B	0.84	-6.68e-05	-0.0922	0.092	0.0352	-0.00149	0.999	1	-5.77	ENSG00000228696
Tissue Myeloid cells	3	TMEM39A	3.92	-0.000165	-0.253	0.252	0.191	-0.00135	0.999	1	-5.77	ENSG00000176142
Tissue Myeloid cells	3	CD36	28	0.000495	-0.776	0.776	1.53	0.00131	0.999	1	-5.77	ENSG00000135218
Tissue Myeloid cells	3	FUT10	1.4	-5.35e-05	-0.0917	0.0916	0.0493	-0.0012	0.999	1	-5.77	ENSG00000172728
Tissue Myeloid cells	3	PARD6A	1.4	-5.35e-05	-0.0917	0.0916	0.0493	-0.0012	0.999	1	-5.77	ENSG00000102981
Tissue Myeloid cells	3	LILRB1	30	0.000455	-0.873	0.874	1.59	0.00107	0.999	1	-5.77	ENSG00000104972
Tissue Myeloid cells	3	GRAMD4	10.9	0.000229	-0.516	0.517	0.554	0.000913	0.999	1	-5.77	ENSG00000075240
Tissue Myeloid cells	3	DGAT1	7	0.000244	-0.574	0.575	0.454	0.000874	0.999	1	-5.77	ENSG00000185000
Tissue Myeloid cells	3	SULT1A1	8.68	-0.000186	-0.467	0.467	0.525	-0.000818	0.999	1	-5.77	ENSG00000196502
Tissue Myeloid cells	3	AZIN1	14.6	-0.000192	-0.578	0.578	0.822	-0.000684	0.999	1	-5.77	ENSG00000155096
Tissue Myeloid cells	3	NXT2	3.08	3.76e-05	-0.284	0.284	0.213	0.000273	1	1	-5.77	ENSG00000101888
Tissue Myeloid cells	3	MTERF4	8.68	4.27e-05	-0.412	0.412	0.434	0.000213	1	1	-5.77	ENSG00000122085
Tissue Myeloid cells	3	DCAF11	7.84	-2.01e-05	-0.339	0.339	0.343	-0.000122	1	1	-5.77	ENSG00000100897
Tissue Myeloid cells	3	KIF3B	3.08	-3.24e-07	-0.319	0.319	0.208	-2.09e-06	1	1	-5.77	ENSG00000101350
Tissue Myeloid cells	3	PRDM16	0	0	-0.0169	0.0169	0	0	1	1	-5.77	ENSG00000142611
Tissue Myeloid cells	3	SPSB1	0	0	-0.0169	0.0169	0	0	1	1	-5.77	ENSG00000171621
Tissue Myeloid cells	3	FBXO2	0	0	-0.0169	0.0169	0	0	1	1	-5.77	ENSG00000116661
Tissue Myeloid cells	3	DRAXIN	0	0	-0.0169	0.0169	0	0	1	1	-5.77	ENSG00000162490
Tissue Myeloid cells	3	PADI4	0	0	-0.0169	0.0169	0	0	1	1	-5.77	ENSG00000159339
Tissue Myeloid cells	3	AL031728.1	0	0	-0.0169	0.0169	0	0	1	1	-5.77	ENSG00000231105
Tissue Myeloid cells	3	LDLRAD2	0	0	-0.0169	0.0169	0	0	1	1	-5.77	ENSG00000187942
Tissue Myeloid cells	3	TCEA3	0	0	-0.0169	0.0169	0	0	1	1	-5.77	ENSG00000204219
Tissue Myeloid cells	3	CNR2	0	0	-0.0169	0.0169	0	0	1	1	-5.77	ENSG00000188822
Tissue Myeloid cells	3	STPG1	0	0	-0.0169	0.0169	0	0	1	1	-5.77	ENSG00000001460
Tissue Myeloid cells	3	AL050344.1	0	0	-0.0169	0.0169	0	0	1	1	-5.77	ENSG00000233755
Tissue Myeloid cells	3	TENT5B	0	0	-0.0169	0.0169	0	0	1	1	-5.77	ENSG00000158246
Tissue Myeloid cells	3	SMPDL3B	0	0	-0.0169	0.0169	0	0	1	1	-5.77	ENSG00000130768
Tissue Myeloid cells	3	CLSPN	0	0	-0.0169	0.0169	0	0	1	1	-5.77	ENSG00000092853
Tissue Myeloid cells	3	ZFP69B	0	0	-0.0169	0.0169	0	0	1	1	-5.77	ENSG00000187801
Tissue Myeloid cells	3	ZMYND12	0	0	-0.0169	0.0169	0	0	1	1	-5.77	ENSG00000066185
Tissue Myeloid cells	3	SLC2A1	0	0	-0.0169	0.0169	0	0	1	1	-5.77	ENSG00000117394
Tissue Myeloid cells	3	CCDC163	0	0	-0.0169	0.0169	0	0	1	1	-5.77	ENSG00000280670
Tissue Myeloid cells	3	TTC22	0	0	-0.0169	0.0169	0	0	1	1	-5.77	ENSG00000006555
Tissue Myeloid cells	3	RAVER2	0	0	-0.0169	0.0169	0	0	1	1	-5.77	ENSG00000162437
Tissue Myeloid cells	3	IL23R	0	0	-0.0169	0.0169	0	0	1	1	-5.77	ENSG00000162594
Tissue Myeloid cells	3	PTGER3	0	0	-0.0169	0.0169	0	0	1	1	-5.77	ENSG00000050628
Tissue Myeloid cells	3	GFI1	0	0	-0.0169	0.0169	0	0	1	1	-5.77	ENSG00000162676
Tissue Myeloid cells	3	FRRS1	0	0	-0.0169	0.0169	0	0	1	1	-5.77	ENSG00000156869
Tissue Myeloid cells	3	KCNC4	0	0	-0.0169	0.0169	0	0	1	1	-5.77	ENSG00000116396
Tissue Myeloid cells	3	AL365361.1	0	0	-0.0169	0.0169	0	0	1	1	-5.77	ENSG00000259834
Tissue Myeloid cells	3	CHI3L2	0	0	-0.0169	0.0169	0	0	1	1	-5.77	ENSG00000064886
Tissue Myeloid cells	3	KCND3	0	0	-0.0169	0.0169	0	0	1	1	-5.77	ENSG00000171385
Tissue Myeloid cells	3	MAGI3	0	0	-0.0169	0.0169	0	0	1	1	-5.77	ENSG00000081026
Tissue Myeloid cells	3	PHGDH	0	0	-0.0169	0.0169	0	0	1	1	-5.77	ENSG00000092621
Tissue Myeloid cells	3	PPIAL4A	0	0	-0.0169	0.0169	0	0	1	1	-5.77	ENSG00000263353
Tissue Myeloid cells	3	HIST2H3PS2	0	0	-0.0169	0.0169	0	0	1	1	-5.77	ENSG00000203818
Tissue Myeloid cells	3	NUDT17	0	0	-0.0169	0.0169	0	0	1	1	-5.77	ENSG00000186364
Tissue Myeloid cells	3	OTUD7B	0	0	-0.0169	0.0169	0	0	1	1	-5.77	ENSG00000264522
Tissue Myeloid cells	3	LINGO4	0	0	-0.0169	0.0169	0	0	1	1	-5.77	ENSG00000213171
Tissue Myeloid cells	3	RORC	0	0	-0.0169	0.0169	0	0	1	1	-5.77	ENSG00000143365
Tissue Myeloid cells	3	S100A3	0	0	-0.0169	0.0169	0	0	1	1	-5.77	ENSG00000188015
Tissue Myeloid cells	3	TSACC	0	0	-0.0169	0.0169	0	0	1	1	-5.77	ENSG00000163467
Tissue Myeloid cells	3	FCRL6	0	0	-0.0169	0.0169	0	0	1	1	-5.77	ENSG00000181036
Tissue Myeloid cells	3	ATP1A4	0	0	-0.0169	0.0169	0	0	1	1	-5.77	ENSG00000132681
Tissue Myeloid cells	3	AL451074.2	0	0	-0.0169	0.0169	0	0	1	1	-5.77	ENSG00000224358
Tissue Myeloid cells	3	CD247	0	0	-0.0169	0.0169	0	0	1	1	-5.77	ENSG00000198821
Tissue Myeloid cells	3	AL121983.2	0	0	-0.0169	0.0169	0	0	1	1	-5.77	ENSG00000227373
Tissue Myeloid cells	3	LAMC1	0	0	-0.0169	0.0169	0	0	1	1	-5.77	ENSG00000135862
Tissue Myeloid cells	3	LINC01724	0	0	-0.0169	0.0169	0	0	1	1	-5.77	ENSG00000227421
Tissue Myeloid cells	3	SYT2	0	0	-0.0169	0.0169	0	0	1	1	-5.77	ENSG00000143858
Tissue Myeloid cells	3	CDK18	0	0	-0.0169	0.0169	0	0	1	1	-5.77	ENSG00000117266
Tissue Myeloid cells	3	SLC45A3	0	0	-0.0169	0.0169	0	0	1	1	-5.77	ENSG00000158715
Tissue Myeloid cells	3	RHEX	0	0	-0.0169	0.0169	0	0	1	1	-5.77	ENSG00000263961
Tissue Myeloid cells	3	MARC1	0	0	-0.0169	0.0169	0	0	1	1	-5.77	ENSG00000186205
Tissue Myeloid cells	3	DNAH14	0	0	-0.0169	0.0169	0	0	1	1	-5.77	ENSG00000185842
Tissue Myeloid cells	3	EDARADD	0	0	-0.0169	0.0169	0	0	1	1	-5.77	ENSG00000186197
Tissue Myeloid cells	3	EXO1	0	0	-0.0169	0.0169	0	0	1	1	-5.77	ENSG00000174371
Tissue Myeloid cells	3	TRIM58	0	0	-0.0169	0.0169	0	0	1	1	-5.77	ENSG00000162722
Tissue Myeloid cells	3	RNF144A	0	0	-0.0169	0.0169	0	0	1	1	-5.77	ENSG00000151692
Tissue Myeloid cells	3	LINC00299	0	0	-0.0169	0.0169	0	0	1	1	-5.77	ENSG00000236790
Tissue Myeloid cells	3	AC010969.2	0	0	-0.0169	0.0169	0	0	1	1	-5.77	ENSG00000269973
Tissue Myeloid cells	3	MIR3681HG	0	0	-0.0169	0.0169	0	0	1	1	-5.77	ENSG00000224184
Tissue Myeloid cells	3	TRIB2	0	0	-0.0169	0.0169	0	0	1	1	-5.77	ENSG00000071575
Tissue Myeloid cells	3	WDR35	0	0	-0.0169	0.0169	0	0	1	1	-5.77	ENSG00000118965
Tissue Myeloid cells	3	SDC1	0	0	-0.0169	0.0169	0	0	1	1	-5.77	ENSG00000115884
Tissue Myeloid cells	3	TRIM54	0	0	-0.0169	0.0169	0	0	1	1	-5.77	ENSG00000138100
Tissue Myeloid cells	3	LBH	0	0	-0.0169	0.0169	0	0	1	1	-5.77	ENSG00000213626
Tissue Myeloid cells	3	CYP1B1-AS1	0	0	-0.0169	0.0169	0	0	1	1	-5.77	ENSG00000232973
Tissue Myeloid cells	3	OXER1	0	0	-0.0169	0.0169	0	0	1	1	-5.77	ENSG00000162881
Tissue Myeloid cells	3	TMEM17	0	0	-0.0169	0.0169	0	0	1	1	-5.77	ENSG00000186889
Tissue Myeloid cells	3	AC008074.3	0	0	-0.0169	0.0169	0	0	1	1	-5.77	ENSG00000260101
Tissue Myeloid cells	3	FIGLA	0	0	-0.0169	0.0169	0	0	1	1	-5.77	ENSG00000183733
Tissue Myeloid cells	3	IGKV2-30	0	0	-0.0169	0.0169	0	0	1	1	-5.77	ENSG00000243238
Tissue Myeloid cells	3	TEKT4	0	0	-0.0169	0.0169	0	0	1	1	-5.77	ENSG00000163060
Tissue Myeloid cells	3	FAM178B	0	0	-0.0169	0.0169	0	0	1	1	-5.77	ENSG00000168754
Tissue Myeloid cells	3	FHL2	0	0	-0.0169	0.0169	0	0	1	1	-5.77	ENSG00000115641
Tissue Myeloid cells	3	POTEE	0	0	-0.0169	0.0169	0	0	1	1	-5.77	ENSG00000188219
Tissue Myeloid cells	3	CCDC74A	0	0	-0.0169	0.0169	0	0	1	1	-5.77	ENSG00000163040
Tissue Myeloid cells	3	KIF5C	0	0	-0.0169	0.0169	0	0	1	1	-5.77	ENSG00000168280
Tissue Myeloid cells	3	TANC1	0	0	-0.0169	0.0169	0	0	1	1	-5.77	ENSG00000115183
Tissue Myeloid cells	3	GALNT3	0	0	-0.0169	0.0169	0	0	1	1	-5.77	ENSG00000115339
Tissue Myeloid cells	3	KLHL23	0	0	-0.0169	0.0169	0	0	1	1	-5.77	ENSG00000213160
Tissue Myeloid cells	3	AC078883.1	0	0	-0.0169	0.0169	0	0	1	1	-5.77	ENSG00000225205
Tissue Myeloid cells	3	RAPGEF4	0	0	-0.0169	0.0169	0	0	1	1	-5.77	ENSG00000091428
Tissue Myeloid cells	3	NPPC	0	0	-0.0169	0.0169	0	0	1	1	-5.77	ENSG00000163273
Tissue Myeloid cells	3	HJURP	0	0	-0.0169	0.0169	0	0	1	1	-5.77	ENSG00000123485
Tissue Myeloid cells	3	SH3BP4	0	0	-0.0169	0.0169	0	0	1	1	-5.77	ENSG00000130147
Tissue Myeloid cells	3	ITPR1-DT	0	0	-0.0169	0.0169	0	0	1	1	-5.77	ENSG00000231249
Tissue Myeloid cells	3	AC026202.2	0	0	-0.0169	0.0169	0	0	1	1	-5.77	ENSG00000233912
Tissue Myeloid cells	3	LMCD1	0	0	-0.0169	0.0169	0	0	1	1	-5.77	ENSG00000071282
Tissue Myeloid cells	3	FBLN2	0	0	-0.0169	0.0169	0	0	1	1	-5.77	ENSG00000163520
Tissue Myeloid cells	3	OSBPL10	0	0	-0.0169	0.0169	0	0	1	1	-5.77	ENSG00000144645
Tissue Myeloid cells	3	AC097359.2	0	0	-0.0169	0.0169	0	0	1	1	-5.77	ENSG00000270194
Tissue Myeloid cells	3	ZNF620	0	0	-0.0169	0.0169	0	0	1	1	-5.77	ENSG00000177842
Tissue Myeloid cells	3	AC006058.1	0	0	-0.0169	0.0169	0	0	1	1	-5.77	ENSG00000261786
Tissue Myeloid cells	3	CAMP	0	0	-0.0169	0.0169	0	0	1	1	-5.77	ENSG00000164047
Tissue Myeloid cells	3	TREX1	0	0	-0.0169	0.0169	0	0	1	1	-5.77	ENSG00000213689
Tissue Myeloid cells	3	SEMA3B	0	0	-0.0169	0.0169	0	0	1	1	-5.77	ENSG00000012171
Tissue Myeloid cells	3	AC006252.1	0	0	-0.0169	0.0169	0	0	1	1	-5.77	ENSG00000243224
Tissue Myeloid cells	3	WNT5A	0	0	-0.0169	0.0169	0	0	1	1	-5.77	ENSG00000114251
Tissue Myeloid cells	3	LRIG1	0	0	-0.0169	0.0169	0	0	1	1	-5.77	ENSG00000144749
Tissue Myeloid cells	3	GPR27	0	0	-0.0169	0.0169	0	0	1	1	-5.77	ENSG00000170837
Tissue Myeloid cells	3	PROK2	0	0	-0.0169	0.0169	0	0	1	1	-5.77	ENSG00000163421
Tissue Myeloid cells	3	BTLA	0	0	-0.0169	0.0169	0	0	1	1	-5.77	ENSG00000186265
Tissue Myeloid cells	3	ZDHHC23	0	0	-0.0169	0.0169	0	0	1	1	-5.77	ENSG00000184307
Tissue Myeloid cells	3	AC092910.3	0	0	-0.0169	0.0169	0	0	1	1	-5.77	ENSG00000242622
Tissue Myeloid cells	3	MYLK-AS1	0	0	-0.0169	0.0169	0	0	1	1	-5.77	ENSG00000239523
Tissue Myeloid cells	3	MYLK	0	0	-0.0169	0.0169	0	0	1	1	-5.77	ENSG00000065534
Tissue Myeloid cells	3	KALRN	0	0	-0.0169	0.0169	0	0	1	1	-5.77	ENSG00000160145
Tissue Myeloid cells	3	BFSP2	0	0	-0.0169	0.0169	0	0	1	1	-5.77	ENSG00000170819
Tissue Myeloid cells	3	AC117382.2	0	0	-0.0169	0.0169	0	0	1	1	-5.77	ENSG00000261758
Tissue Myeloid cells	3	MED12L	0	0	-0.0169	0.0169	0	0	1	1	-5.77	ENSG00000144893
Tissue Myeloid cells	3	TMEM44	0	0	-0.0169	0.0169	0	0	1	1	-5.77	ENSG00000145014
Tissue Myeloid cells	3	AC233280.1	0	0	-0.0169	0.0169	0	0	1	1	-5.77	ENSG00000229178
Tissue Myeloid cells	3	TCTEX1D2	0	0	-0.0169	0.0169	0	0	1	1	-5.77	ENSG00000213123
Tissue Myeloid cells	3	NCAPG	0	0	-0.0169	0.0169	0	0	1	1	-5.77	ENSG00000109805
Tissue Myeloid cells	3	LINC02513	0	0	-0.0169	0.0169	0	0	1	1	-5.77	ENSG00000248227
Tissue Myeloid cells	3	LINC02265	0	0	-0.0169	0.0169	0	0	1	1	-5.77	ENSG00000249241
Tissue Myeloid cells	3	SPINK2	0	0	-0.0169	0.0169	0	0	1	1	-5.77	ENSG00000128040
Tissue Myeloid cells	3	AC053527.1	0	0	-0.0169	0.0169	0	0	1	1	-5.77	ENSG00000250220
Tissue Myeloid cells	3	NAP1L5	0	0	-0.0169	0.0169	0	0	1	1	-5.77	ENSG00000177432
Tissue Myeloid cells	3	SEC24B-AS1	0	0	-0.0169	0.0169	0	0	1	1	-5.77	ENSG00000247950
Tissue Myeloid cells	3	AC106864.1	0	0	-0.0169	0.0169	0	0	1	1	-5.77	ENSG00000249532
Tissue Myeloid cells	3	NOCT	0	0	-0.0169	0.0169	0	0	1	1	-5.77	ENSG00000151014
Tissue Myeloid cells	3	MAP9	0	0	-0.0169	0.0169	0	0	1	1	-5.77	ENSG00000164114
Tissue Myeloid cells	3	NAF1	0	0	-0.0169	0.0169	0	0	1	1	-5.77	ENSG00000145414
Tissue Myeloid cells	3	TRIM61	0	0	-0.0169	0.0169	0	0	1	1	-5.77	ENSG00000183439
Tissue Myeloid cells	3	MFAP3L	0	0	-0.0169	0.0169	0	0	1	1	-5.77	ENSG00000198948
Tissue Myeloid cells	3	AC105285.1	0	0	-0.0169	0.0169	0	0	1	1	-5.77	ENSG00000245213
Tissue Myeloid cells	3	NEIL3	0	0	-0.0169	0.0169	0	0	1	1	-5.77	ENSG00000109674
Tissue Myeloid cells	3	RETREG1	0	0	-0.0169	0.0169	0	0	1	1	-5.77	ENSG00000154153
Tissue Myeloid cells	3	AC008957.1	0	0	-0.0169	0.0169	0	0	1	1	-5.77	ENSG00000250155
Tissue Myeloid cells	3	ANKRD55	0	0	-0.0169	0.0169	0	0	1	1	-5.77	ENSG00000164512
Tissue Myeloid cells	3	MARVELD2	0	0	-0.0169	0.0169	0	0	1	1	-5.77	ENSG00000152939
Tissue Myeloid cells	3	SLCO4C1	0	0	-0.0169	0.0169	0	0	1	1	-5.77	ENSG00000173930
Tissue Myeloid cells	3	ZNF608	0	0	-0.0169	0.0169	0	0	1	1	-5.77	ENSG00000168916
Tissue Myeloid cells	3	C5orf63	0	0	-0.0169	0.0169	0	0	1	1	-5.77	ENSG00000164241
Tissue Myeloid cells	3	PDLIM4	0	0	-0.0169	0.0169	0	0	1	1	-5.77	ENSG00000131435
Tissue Myeloid cells	3	SLC22A4	0	0	-0.0169	0.0169	0	0	1	1	-5.77	ENSG00000197208
Tissue Myeloid cells	3	SHROOM1	0	0	-0.0169	0.0169	0	0	1	1	-5.77	ENSG00000164403
Tissue Myeloid cells	3	AC106791.1	0	0	-0.0169	0.0169	0	0	1	1	-5.77	ENSG00000250159
Tissue Myeloid cells	3	SPATA24	0	0	-0.0169	0.0169	0	0	1	1	-5.77	ENSG00000170469
Tissue Myeloid cells	3	PDGFRB	0	0	-0.0169	0.0169	0	0	1	1	-5.77	ENSG00000113721
Tissue Myeloid cells	3	FABP6	0	0	-0.0169	0.0169	0	0	1	1	-5.77	ENSG00000170231
Tissue Myeloid cells	3	PRR7	0	0	-0.0169	0.0169	0	0	1	1	-5.77	ENSG00000131188
Tissue Myeloid cells	3	DBN1	0	0	-0.0169	0.0169	0	0	1	1	-5.77	ENSG00000113758
Tissue Myeloid cells	3	SCGB3A1	0	0	-0.0169	0.0169	0	0	1	1	-5.77	ENSG00000161055
Tissue Myeloid cells	3	HIST1H1A	0	0	-0.0169	0.0169	0	0	1	1	-5.77	ENSG00000124610
Tissue Myeloid cells	3	AL353759.1	0	0	-0.0169	0.0169	0	0	1	1	-5.77	ENSG00000283064
Tissue Myeloid cells	3	HIST1H4D	0	0	-0.0169	0.0169	0	0	1	1	-5.77	ENSG00000277157
Tissue Myeloid cells	3	HIST1H2BF	0	0	-0.0169	0.0169	0	0	1	1	-5.77	ENSG00000277224
Tissue Myeloid cells	3	HIST1H3E	0	0	-0.0169	0.0169	0	0	1	1	-5.77	ENSG00000274750
Tissue Myeloid cells	3	HIST1H3G	0	0	-0.0169	0.0169	0	0	1	1	-5.77	ENSG00000273983
Tissue Myeloid cells	3	HIST1H4I	0	0	-0.0169	0.0169	0	0	1	1	-5.77	ENSG00000276180
Tissue Myeloid cells	3	HIST1H2BL	0	0	-0.0169	0.0169	0	0	1	1	-5.77	ENSG00000185130
Tissue Myeloid cells	3	HIST1H2AI	0	0	-0.0169	0.0169	0	0	1	1	-5.77	ENSG00000196747
Tissue Myeloid cells	3	HIST1H4J	0	0	-0.0169	0.0169	0	0	1	1	-5.77	ENSG00000197238
Tissue Myeloid cells	3	HIST1H2AK	0	0	-0.0169	0.0169	0	0	1	1	-5.77	ENSG00000275221
Tissue Myeloid cells	3	HIST1H2AL	0	0	-0.0169	0.0169	0	0	1	1	-5.77	ENSG00000276903
Tissue Myeloid cells	3	HIST1H3J	0	0	-0.0169	0.0169	0	0	1	1	-5.77	ENSG00000197153
Tissue Myeloid cells	3	HIST1H2AM	0	0	-0.0169	0.0169	0	0	1	1	-5.77	ENSG00000278677
Tissue Myeloid cells	3	LTA	0	0	-0.0169	0.0169	0	0	1	1	-5.77	ENSG00000226979
Tissue Myeloid cells	3	NCR3	0	0	-0.0169	0.0169	0	0	1	1	-5.77	ENSG00000204475
Tissue Myeloid cells	3	FANCE	0	0	-0.0169	0.0169	0	0	1	1	-5.77	ENSG00000112039
Tissue Myeloid cells	3	TMEM217	0	0	-0.0169	0.0169	0	0	1	1	-5.77	ENSG00000172738
Tissue Myeloid cells	3	KCNK17	0	0	-0.0169	0.0169	0	0	1	1	-5.77	ENSG00000124780
Tissue Myeloid cells	3	TREML2	0	0	-0.0169	0.0169	0	0	1	1	-5.77	ENSG00000112195
Tissue Myeloid cells	3	LRRC1	0	0	-0.0169	0.0169	0	0	1	1	-5.77	ENSG00000137269
Tissue Myeloid cells	3	BEND6	0	0	-0.0169	0.0169	0	0	1	1	-5.77	ENSG00000151917
Tissue Myeloid cells	3	KHDRBS2	0	0	-0.0169	0.0169	0	0	1	1	-5.77	ENSG00000112232
Tissue Myeloid cells	3	B3GAT2	0	0	-0.0169	0.0169	0	0	1	1	-5.77	ENSG00000112309
Tissue Myeloid cells	3	AC019205.1	0	0	-0.0169	0.0169	0	0	1	1	-5.77	ENSG00000229852
Tissue Myeloid cells	3	TTK	0	0	-0.0169	0.0169	0	0	1	1	-5.77	ENSG00000112742
Tissue Myeloid cells	3	AL139274.2	0	0	-0.0169	0.0169	0	0	1	1	-5.77	ENSG00000272008
Tissue Myeloid cells	3	TSTD3	0	0	-0.0169	0.0169	0	0	1	1	-5.77	ENSG00000228439
Tissue Myeloid cells	3	AL359711.2	0	0	-0.0169	0.0169	0	0	1	1	-5.77	ENSG00000260273
Tissue Myeloid cells	3	PTPRK	0	0	-0.0169	0.0169	0	0	1	1	-5.77	ENSG00000152894
Tissue Myeloid cells	3	MYB	0	0	-0.0169	0.0169	0	0	1	1	-5.77	ENSG00000118513
Tissue Myeloid cells	3	AL358852.1	0	0	-0.0169	0.0169	0	0	1	1	-5.77	ENSG00000278899
Tissue Myeloid cells	3	C6orf99	0	0	-0.0169	0.0169	0	0	1	1	-5.77	ENSG00000203711
Tissue Myeloid cells	3	PRKN	0	0	-0.0169	0.0169	0	0	1	1	-5.77	ENSG00000185345
Tissue Myeloid cells	3	AL159163.1	0	0	-0.0169	0.0169	0	0	1	1	-5.77	ENSG00000249141
Tissue Myeloid cells	3	Z94721.1	0	0	-0.0169	0.0169	0	0	1	1	-5.77	ENSG00000227598
Tissue Myeloid cells	3	AC091729.3	0	0	-0.0169	0.0169	0	0	1	1	-5.77	ENSG00000229043
Tissue Myeloid cells	3	AC102953.2	0	0	-0.0169	0.0169	0	0	1	1	-5.77	ENSG00000273230
Tissue Myeloid cells	3	HOXA7	0	0	-0.0169	0.0169	0	0	1	1	-5.77	ENSG00000122592
Tissue Myeloid cells	3	HOXA9	0	0	-0.0169	0.0169	0	0	1	1	-5.77	ENSG00000078399
Tissue Myeloid cells	3	AC005162.3	0	0	-0.0169	0.0169	0	0	1	1	-5.77	ENSG00000272568
Tissue Myeloid cells	3	TRGV5	0	0	-0.0169	0.0169	0	0	1	1	-5.77	ENSG00000211697
Tissue Myeloid cells	3	PGAM2	0	0	-0.0169	0.0169	0	0	1	1	-5.77	ENSG00000164708
Tissue Myeloid cells	3	GRB10	0	0	-0.0169	0.0169	0	0	1	1	-5.77	ENSG00000106070
Tissue Myeloid cells	3	ASNS	0	0	-0.0169	0.0169	0	0	1	1	-5.77	ENSG00000070669
Tissue Myeloid cells	3	TFR2	0	0	-0.0169	0.0169	0	0	1	1	-5.77	ENSG00000106327
Tissue Myeloid cells	3	LRRN3	0	0	-0.0169	0.0169	0	0	1	1	-5.77	ENSG00000173114
Tissue Myeloid cells	3	STRIP2	0	0	-0.0169	0.0169	0	0	1	1	-5.77	ENSG00000128578
Tissue Myeloid cells	3	AC078845.1	0	0	-0.0169	0.0169	0	0	1	1	-5.77	ENSG00000232053
Tissue Myeloid cells	3	ZC3HAV1L	0	0	-0.0169	0.0169	0	0	1	1	-5.77	ENSG00000146858
Tissue Myeloid cells	3	SLC37A3	0	0	-0.0169	0.0169	0	0	1	1	-5.77	ENSG00000157800
Tissue Myeloid cells	3	MGAM	0	0	-0.0169	0.0169	0	0	1	1	-5.77	ENSG00000257335
Tissue Myeloid cells	3	EPHA1	0	0	-0.0169	0.0169	0	0	1	1	-5.77	ENSG00000146904
Tissue Myeloid cells	3	TCAF2	0	0	-0.0169	0.0169	0	0	1	1	-5.77	ENSG00000170379
Tissue Myeloid cells	3	SLC38A5	0	0	-0.0169	0.0169	0	0	1	1	-5.77	ENSG00000017483
Tissue Myeloid cells	3	GATA1	0	0	-0.0169	0.0169	0	0	1	1	-5.77	ENSG00000102145
Tissue Myeloid cells	3	USP27X	0	0	-0.0169	0.0169	0	0	1	1	-5.77	ENSG00000273820
Tissue Myeloid cells	3	DLG3	0	0	-0.0169	0.0169	0	0	1	1	-5.77	ENSG00000082458
Tissue Myeloid cells	3	ERCC6L	0	0	-0.0169	0.0169	0	0	1	1	-5.77	ENSG00000186871
Tissue Myeloid cells	3	LINC00630	0	0	-0.0169	0.0169	0	0	1	1	-5.77	ENSG00000223546
Tissue Myeloid cells	3	PAK3	0	0	-0.0169	0.0169	0	0	1	1	-5.77	ENSG00000077264
Tissue Myeloid cells	3	PLS3	0	0	-0.0169	0.0169	0	0	1	1	-5.77	ENSG00000102024
Tissue Myeloid cells	3	RHOXF1-AS1	0	0	-0.0169	0.0169	0	0	1	1	-5.77	ENSG00000258545
Tissue Myeloid cells	3	LDOC1	0	0	-0.0169	0.0169	0	0	1	1	-5.77	ENSG00000182195
Tissue Myeloid cells	3	LINC00893	0	0	-0.0169	0.0169	0	0	1	1	-5.77	ENSG00000241769
Tissue Myeloid cells	3	PNMA5	0	0	-0.0169	0.0169	0	0	1	1	-5.77	ENSG00000198883
Tissue Myeloid cells	3	AC245140.2	0	0	-0.0169	0.0169	0	0	1	1	-5.77	ENSG00000280195
Tissue Myeloid cells	3	RAB39B	0	0	-0.0169	0.0169	0	0	1	1	-5.77	ENSG00000155961
Tissue Myeloid cells	3	ANGPT2	0	0	-0.0169	0.0169	0	0	1	1	-5.77	ENSG00000091879
Tissue Myeloid cells	3	DEFA4	0	0	-0.0169	0.0169	0	0	1	1	-5.77	ENSG00000164821
Tissue Myeloid cells	3	FAM167A	0	0	-0.0169	0.0169	0	0	1	1	-5.77	ENSG00000154319
Tissue Myeloid cells	3	AC123777.1	0	0	-0.0169	0.0169	0	0	1	1	-5.77	ENSG00000254813
Tissue Myeloid cells	3	SLC39A14	0	0	-0.0169	0.0169	0	0	1	1	-5.77	ENSG00000104635
Tissue Myeloid cells	3	AC120193.1	0	0	-0.0169	0.0169	0	0	1	1	-5.77	ENSG00000253535
Tissue Myeloid cells	3	ESCO2	0	0	-0.0169	0.0169	0	0	1	1	-5.77	ENSG00000171320
Tissue Myeloid cells	3	RBPMS	0	0	-0.0169	0.0169	0	0	1	1	-5.77	ENSG00000157110
Tissue Myeloid cells	3	RNF122	0	0	-0.0169	0.0169	0	0	1	1	-5.77	ENSG00000133874
Tissue Myeloid cells	3	ZNF703	0	0	-0.0169	0.0169	0	0	1	1	-5.77	ENSG00000183779
Tissue Myeloid cells	3	AC090152.1	0	0	-0.0169	0.0169	0	0	1	1	-5.77	ENSG00000167912
Tissue Myeloid cells	3	LINC01301	0	0	-0.0169	0.0169	0	0	1	1	-5.77	ENSG00000251396
Tissue Myeloid cells	3	MYBL1	0	0	-0.0169	0.0169	0	0	1	1	-5.77	ENSG00000185697
Tissue Myeloid cells	3	PREX2	0	0	-0.0169	0.0169	0	0	1	1	-5.77	ENSG00000046889
Tissue Myeloid cells	3	MSC	0	0	-0.0169	0.0169	0	0	1	1	-5.77	ENSG00000178860
Tissue Myeloid cells	3	FABP4	0	0	-0.0169	0.0169	0	0	1	1	-5.77	ENSG00000170323
Tissue Myeloid cells	3	E2F5	0	0	-0.0169	0.0169	0	0	1	1	-5.77	ENSG00000133740
Tissue Myeloid cells	3	C8orf88	0	0	-0.0169	0.0169	0	0	1	1	-5.77	ENSG00000253250
Tissue Myeloid cells	3	SPAG1	0	0	-0.0169	0.0169	0	0	1	1	-5.77	ENSG00000104450
Tissue Myeloid cells	3	RIMS2	0	0	-0.0169	0.0169	0	0	1	1	-5.77	ENSG00000176406
Tissue Myeloid cells	3	PTP4A3	0	0	-0.0169	0.0169	0	0	1	1	-5.77	ENSG00000184489
Tissue Myeloid cells	3	IGHEP2	0	0	-0.0169	0.0169	0	0	1	1	-5.77	ENSG00000254017
Tissue Myeloid cells	3	DNAJB5-DT	0	0	-0.0169	0.0169	0	0	1	1	-5.77	ENSG00000281491
Tissue Myeloid cells	3	ARHGEF39	0	0	-0.0169	0.0169	0	0	1	1	-5.77	ENSG00000137135
Tissue Myeloid cells	3	FAM221B	0	0	-0.0169	0.0169	0	0	1	1	-5.77	ENSG00000204930
Tissue Myeloid cells	3	FAM95B1	0	0	-0.0169	0.0169	0	0	1	1	-5.77	ENSG00000223839
Tissue Myeloid cells	3	FANCC	0	0	-0.0169	0.0169	0	0	1	1	-5.77	ENSG00000158169
Tissue Myeloid cells	3	RGS3	0	0	-0.0169	0.0169	0	0	1	1	-5.77	ENSG00000138835
Tissue Myeloid cells	3	C5	0	0	-0.0169	0.0169	0	0	1	1	-5.77	ENSG00000106804
Tissue Myeloid cells	3	GSN-AS1	0	0	-0.0169	0.0169	0	0	1	1	-5.77	ENSG00000235865
Tissue Myeloid cells	3	AL359636.1	0	0	-0.0169	0.0169	0	0	1	1	-5.77	ENSG00000229245
Tissue Myeloid cells	3	COL5A1	0	0	-0.0169	0.0169	0	0	1	1	-5.77	ENSG00000130635
Tissue Myeloid cells	3	OLFM1	0	0	-0.0169	0.0169	0	0	1	1	-5.77	ENSG00000130558
Tissue Myeloid cells	3	CLIC3	0	0	-0.0169	0.0169	0	0	1	1	-5.77	ENSG00000169583
Tissue Myeloid cells	3	NRARP	0	0	-0.0169	0.0169	0	0	1	1	-5.77	ENSG00000198435
Tissue Myeloid cells	3	AC136475.1	0	0	-0.0169	0.0169	0	0	1	1	-5.77	ENSG00000251661
Tissue Myeloid cells	3	AC015689.1	0	0	-0.0169	0.0169	0	0	1	1	-5.77	ENSG00000254480
Tissue Myeloid cells	3	SPTY2D1OS	0	0	-0.0169	0.0169	0	0	1	1	-5.77	ENSG00000247595
Tissue Myeloid cells	3	E2F8	0	0	-0.0169	0.0169	0	0	1	1	-5.77	ENSG00000129173
Tissue Myeloid cells	3	AC006299.1	0	0	-0.0169	0.0169	0	0	1	1	-5.77	ENSG00000246225
Tissue Myeloid cells	3	LDLRAD3	0	0	-0.0169	0.0169	0	0	1	1	-5.77	ENSG00000179241
Tissue Myeloid cells	3	FAM111B	0	0	-0.0169	0.0169	0	0	1	1	-5.77	ENSG00000189057
Tissue Myeloid cells	3	CD6	0	0	-0.0169	0.0169	0	0	1	1	-5.77	ENSG00000013725
Tissue Myeloid cells	3	AP001453.2	0	0	-0.0169	0.0169	0	0	1	1	-5.77	ENSG00000256940
Tissue Myeloid cells	3	AP003774.3	0	0	-0.0169	0.0169	0	0	1	1	-5.77	ENSG00000231680
Tissue Myeloid cells	3	NRXN2	0	0	-0.0169	0.0169	0	0	1	1	-5.77	ENSG00000110076
Tissue Myeloid cells	3	TIGD3	0	0	-0.0169	0.0169	0	0	1	1	-5.77	ENSG00000173825
Tissue Myeloid cells	3	SNX32	0	0	-0.0169	0.0169	0	0	1	1	-5.77	ENSG00000172803
Tissue Myeloid cells	3	FOSL1	0	0	-0.0169	0.0169	0	0	1	1	-5.77	ENSG00000175592
Tissue Myeloid cells	3	RBM14-RBM4	0	0	-0.0169	0.0169	0	0	1	1	-5.77	ENSG00000248643
Tissue Myeloid cells	3	NUDT8	0	0	-0.0169	0.0169	0	0	1	1	-5.77	ENSG00000167799
Tissue Myeloid cells	3	ACY3	0	0	-0.0169	0.0169	0	0	1	1	-5.77	ENSG00000132744
Tissue Myeloid cells	3	TESMIN	0	0	-0.0169	0.0169	0	0	1	1	-5.77	ENSG00000132749
Tissue Myeloid cells	3	AP000808.1	0	0	-0.0169	0.0169	0	0	1	1	-5.77	ENSG00000250508
Tissue Myeloid cells	3	AP002387.2	0	0	-0.0169	0.0169	0	0	1	1	-5.77	ENSG00000254682
Tissue Myeloid cells	3	AP002495.2	0	0	-0.0169	0.0169	0	0	1	1	-5.77	ENSG00000254469
Tissue Myeloid cells	3	AP000763.3	0	0	-0.0169	0.0169	0	0	1	1	-5.77	ENSG00000256448
Tissue Myeloid cells	3	AP003680.1	0	0	-0.0169	0.0169	0	0	1	1	-5.77	ENSG00000268635
Tissue Myeloid cells	3	TRPC6	0	0	-0.0169	0.0169	0	0	1	1	-5.77	ENSG00000137672
Tissue Myeloid cells	3	CEP126	0	0	-0.0169	0.0169	0	0	1	1	-5.77	ENSG00000110318
Tissue Myeloid cells	3	MMP13	0	0	-0.0169	0.0169	0	0	1	1	-5.77	ENSG00000137745
Tissue Myeloid cells	3	EXPH5	0	0	-0.0169	0.0169	0	0	1	1	-5.77	ENSG00000110723
Tissue Myeloid cells	3	BCO2	0	0	-0.0169	0.0169	0	0	1	1	-5.77	ENSG00000197580
Tissue Myeloid cells	3	PHLDB1	0	0	-0.0169	0.0169	0	0	1	1	-5.77	ENSG00000019144
Tissue Myeloid cells	3	TMEM136	0	0	-0.0169	0.0169	0	0	1	1	-5.77	ENSG00000181264
Tissue Myeloid cells	3	MCM10	0	0	-0.0169	0.0169	0	0	1	1	-5.77	ENSG00000065328
Tissue Myeloid cells	3	ZNF239	0	0	-0.0169	0.0169	0	0	1	1	-5.77	ENSG00000196793
Tissue Myeloid cells	3	AL592430.1	0	0	-0.0169	0.0169	0	0	1	1	-5.77	ENSG00000232682
Tissue Myeloid cells	3	CDK1	0	0	-0.0169	0.0169	0	0	1	1	-5.77	ENSG00000170312
Tissue Myeloid cells	3	LINC01515	0	0	-0.0169	0.0169	0	0	1	1	-5.77	ENSG00000228065
Tissue Myeloid cells	3	DNA2	0	0	-0.0169	0.0169	0	0	1	1	-5.77	ENSG00000138346
Tissue Myeloid cells	3	COL13A1	0	0	-0.0169	0.0169	0	0	1	1	-5.77	ENSG00000197467
Tissue Myeloid cells	3	NPFFR1	0	0	-0.0169	0.0169	0	0	1	1	-5.77	ENSG00000148734
Tissue Myeloid cells	3	MSS51	0	0	-0.0169	0.0169	0	0	1	1	-5.77	ENSG00000166343
Tissue Myeloid cells	3	MYOZ1	0	0	-0.0169	0.0169	0	0	1	1	-5.77	ENSG00000177791
Tissue Myeloid cells	3	SYNPO2L	0	0	-0.0169	0.0169	0	0	1	1	-5.77	ENSG00000166317
Tissue Myeloid cells	3	AC022400.6	0	0	-0.0169	0.0169	0	0	1	1	-5.77	ENSG00000272140
Tissue Myeloid cells	3	SFTPD	0	0	-0.0169	0.0169	0	0	1	1	-5.77	ENSG00000133661
Tissue Myeloid cells	3	LIPN	0	0	-0.0169	0.0169	0	0	1	1	-5.77	ENSG00000204020
Tissue Myeloid cells	3	SEMA4G	0	0	-0.0169	0.0169	0	0	1	1	-5.77	ENSG00000095539
Tissue Myeloid cells	3	ELOVL3	0	0	-0.0169	0.0169	0	0	1	1	-5.77	ENSG00000119915
Tissue Myeloid cells	3	AL121929.2	0	0	-0.0169	0.0169	0	0	1	1	-5.77	ENSG00000273108
Tissue Myeloid cells	3	HSPA12A	0	0	-0.0169	0.0169	0	0	1	1	-5.77	ENSG00000165868
Tissue Myeloid cells	3	SLC18A2	0	0	-0.0169	0.0169	0	0	1	1	-5.77	ENSG00000165646
Tissue Myeloid cells	3	CYP2E1	0	0	-0.0169	0.0169	0	0	1	1	-5.77	ENSG00000130649
Tissue Myeloid cells	3	ITFG2-AS1	0	0	-0.0169	0.0169	0	0	1	1	-5.77	ENSG00000258325
Tissue Myeloid cells	3	CRACR2A	0	0	-0.0169	0.0169	0	0	1	1	-5.77	ENSG00000130038
Tissue Myeloid cells	3	P3H3	0	0	-0.0169	0.0169	0	0	1	1	-5.77	ENSG00000110811
Tissue Myeloid cells	3	CLEC4C	0	0	-0.0169	0.0169	0	0	1	1	-5.77	ENSG00000198178
Tissue Myeloid cells	3	FAM90A1	0	0	-0.0169	0.0169	0	0	1	1	-5.77	ENSG00000171847
Tissue Myeloid cells	3	AC024940.1	0	0	-0.0169	0.0169	0	0	1	1	-5.77	ENSG00000177340
Tissue Myeloid cells	3	PKP2	0	0	-0.0169	0.0169	0	0	1	1	-5.77	ENSG00000057294
Tissue Myeloid cells	3	KIF21A	0	0	-0.0169	0.0169	0	0	1	1	-5.77	ENSG00000139116
Tissue Myeloid cells	3	PRICKLE1	0	0	-0.0169	0.0169	0	0	1	1	-5.77	ENSG00000139174
Tissue Myeloid cells	3	AC008035.1	0	0	-0.0169	0.0169	0	0	1	1	-5.77	ENSG00000272369
Tissue Myeloid cells	3	AC010173.1	0	0	-0.0169	0.0169	0	0	1	1	-5.77	ENSG00000258101
Tissue Myeloid cells	3	IGFBP6	0	0	-0.0169	0.0169	0	0	1	1	-5.77	ENSG00000167779
Tissue Myeloid cells	3	SP7	0	0	-0.0169	0.0169	0	0	1	1	-5.77	ENSG00000170374
Tissue Myeloid cells	3	PPP1R1A	0	0	-0.0169	0.0169	0	0	1	1	-5.77	ENSG00000135447
Tissue Myeloid cells	3	IL23A	0	0	-0.0169	0.0169	0	0	1	1	-5.77	ENSG00000110944
Tissue Myeloid cells	3	GLS2	0	0	-0.0169	0.0169	0	0	1	1	-5.77	ENSG00000135423
Tissue Myeloid cells	3	LINC01465	0	0	-0.0169	0.0169	0	0	1	1	-5.77	ENSG00000221949
Tissue Myeloid cells	3	CSRP2	0	0	-0.0169	0.0169	0	0	1	1	-5.77	ENSG00000175183
Tissue Myeloid cells	3	E2F7	0	0	-0.0169	0.0169	0	0	1	1	-5.77	ENSG00000165891
Tissue Myeloid cells	3	CFAP73	0	0	-0.0169	0.0169	0	0	1	1	-5.77	ENSG00000186710
Tissue Myeloid cells	3	LRRC43	0	0	-0.0169	0.0169	0	0	1	1	-5.77	ENSG00000158113
Tissue Myeloid cells	3	AC127002.1	0	0	-0.0169	0.0169	0	0	1	1	-5.77	ENSG00000275265
Tissue Myeloid cells	3	WASF3	0	0	-0.0169	0.0169	0	0	1	1	-5.77	ENSG00000132970
Tissue Myeloid cells	3	MTUS2	0	0	-0.0169	0.0169	0	0	1	1	-5.77	ENSG00000132938
Tissue Myeloid cells	3	SLC25A15	0	0	-0.0169	0.0169	0	0	1	1	-5.77	ENSG00000102743
Tissue Myeloid cells	3	TNFSF11	0	0	-0.0169	0.0169	0	0	1	1	-5.77	ENSG00000120659
Tissue Myeloid cells	3	ENOX1	0	0	-0.0169	0.0169	0	0	1	1	-5.77	ENSG00000120658
Tissue Myeloid cells	3	CAB39L	0	0	-0.0169	0.0169	0	0	1	1	-5.77	ENSG00000102547
Tissue Myeloid cells	3	AL359513.1	0	0	-0.0169	0.0169	0	0	1	1	-5.77	ENSG00000278238
Tissue Myeloid cells	3	NDFIP2	0	0	-0.0169	0.0169	0	0	1	1	-5.77	ENSG00000102471
Tissue Myeloid cells	3	GPR18	0	0	-0.0169	0.0169	0	0	1	1	-5.77	ENSG00000125245
Tissue Myeloid cells	3	KDELC1	0	0	-0.0169	0.0169	0	0	1	1	-5.77	ENSG00000134901
Tissue Myeloid cells	3	DCUN1D2	0	0	-0.0169	0.0169	0	0	1	1	-5.77	ENSG00000150401
Tissue Myeloid cells	3	TRAV22	0	0	-0.0169	0.0169	0	0	1	1	-5.77	ENSG00000211802
Tissue Myeloid cells	3	TRDC	0	0	-0.0169	0.0169	0	0	1	1	-5.77	ENSG00000211829
Tissue Myeloid cells	3	GZMB	0	0	-0.0169	0.0169	0	0	1	1	-5.77	ENSG00000100453
Tissue Myeloid cells	3	EGLN3	0	0	-0.0169	0.0169	0	0	1	1	-5.77	ENSG00000129521
Tissue Myeloid cells	3	ATL1	0	0	-0.0169	0.0169	0	0	1	1	-5.77	ENSG00000198513
Tissue Myeloid cells	3	MAP3K9	0	0	-0.0169	0.0169	0	0	1	1	-5.77	ENSG00000006432
Tissue Myeloid cells	3	AL442663.3	0	0	-0.0169	0.0169	0	0	1	1	-5.77	ENSG00000258813
Tissue Myeloid cells	3	AC005480.1	0	0	-0.0169	0.0169	0	0	1	1	-5.77	ENSG00000258891
Tissue Myeloid cells	3	TGFB3	0	0	-0.0169	0.0169	0	0	1	1	-5.77	ENSG00000119699
Tissue Myeloid cells	3	AL133240.1	0	0	-0.0169	0.0169	0	0	1	1	-5.77	ENSG00000258481
Tissue Myeloid cells	3	TCL1A	0	0	-0.0169	0.0169	0	0	1	1	-5.77	ENSG00000100721
Tissue Myeloid cells	3	LINC02323	0	0	-0.0169	0.0169	0	0	1	1	-5.77	ENSG00000259230
Tissue Myeloid cells	3	PPP1R13B	0	0	-0.0169	0.0169	0	0	1	1	-5.77	ENSG00000088808
Tissue Myeloid cells	3	IGHV1-3	0	0	-0.0169	0.0169	0	0	1	1	-5.77	ENSG00000211935
Tissue Myeloid cells	3	IGHV5-10-1	0	0	-0.0169	0.0169	0	0	1	1	-5.77	ENSG00000282651
Tissue Myeloid cells	3	IGHV3-72	0	0	-0.0169	0.0169	0	0	1	1	-5.77	ENSG00000225698
Tissue Myeloid cells	3	IGHV3-74	0	0	-0.0169	0.0169	0	0	1	1	-5.77	ENSG00000224650
Tissue Myeloid cells	3	GOLGA8Q	0	0	-0.0169	0.0169	0	0	1	1	-5.77	ENSG00000178115
Tissue Myeloid cells	3	AC091057.6	0	0	-0.0169	0.0169	0	0	1	1	-5.77	ENSG00000284906
Tissue Myeloid cells	3	AC012236.1	0	0	-0.0169	0.0169	0	0	1	1	-5.77	ENSG00000259772
Tissue Myeloid cells	3	AC091045.1	0	0	-0.0169	0.0169	0	0	1	1	-5.77	ENSG00000259536
Tissue Myeloid cells	3	AC025580.2	0	0	-0.0169	0.0169	0	0	1	1	-5.77	ENSG00000259354
Tissue Myeloid cells	3	SLC27A2	0	0	-0.0169	0.0169	0	0	1	1	-5.77	ENSG00000140284
Tissue Myeloid cells	3	GLDN	0	0	-0.0169	0.0169	0	0	1	1	-5.77	ENSG00000186417
Tissue Myeloid cells	3	NEDD4	0	0	-0.0169	0.0169	0	0	1	1	-5.77	ENSG00000069869
Tissue Myeloid cells	3	MNS1	0	0	-0.0169	0.0169	0	0	1	1	-5.77	ENSG00000138587
Tissue Myeloid cells	3	UBAP1L	0	0	-0.0169	0.0169	0	0	1	1	-5.77	ENSG00000246922
Tissue Myeloid cells	3	LINC02206	0	0	-0.0169	0.0169	0	0	1	1	-5.77	ENSG00000259289
Tissue Myeloid cells	3	SMAD3	0	0	-0.0169	0.0169	0	0	1	1	-5.77	ENSG00000166949
Tissue Myeloid cells	3	LRRC49	0	0	-0.0169	0.0169	0	0	1	1	-5.77	ENSG00000137821
Tissue Myeloid cells	3	CHRNA5	0	0	-0.0169	0.0169	0	0	1	1	-5.77	ENSG00000169684
Tissue Myeloid cells	3	UBE2Q2L	0	0	-0.0169	0.0169	0	0	1	1	-5.77	ENSG00000259511
Tissue Myeloid cells	3	MSLN	0	0	-0.0169	0.0169	0	0	1	1	-5.77	ENSG00000102854
Tissue Myeloid cells	3	AC023830.2	0	0	-0.0169	0.0169	0	0	1	1	-5.77	ENSG00000261789
Tissue Myeloid cells	3	AC010401.1	0	0	-0.0169	0.0169	0	0	1	1	-5.77	ENSG00000262732
Tissue Myeloid cells	3	AF001548.2	0	0	-0.0169	0.0169	0	0	1	1	-5.77	ENSG00000263335
Tissue Myeloid cells	3	AC109446.3	0	0	-0.0169	0.0169	0	0	1	1	-5.77	ENSG00000261448
Tissue Myeloid cells	3	NOMO2	0	0	-0.0169	0.0169	0	0	1	1	-5.77	ENSG00000185164
Tissue Myeloid cells	3	ATP2A1-AS1	0	0	-0.0169	0.0169	0	0	1	1	-5.77	ENSG00000260442
Tissue Myeloid cells	3	PYDC1	0	0	-0.0169	0.0169	0	0	1	1	-5.77	ENSG00000169900
Tissue Myeloid cells	3	MYLK3	0	0	-0.0169	0.0169	0	0	1	1	-5.77	ENSG00000140795
Tissue Myeloid cells	3	NKD1	0	0	-0.0169	0.0169	0	0	1	1	-5.77	ENSG00000140807
Tissue Myeloid cells	3	GNAO1	0	0	-0.0169	0.0169	0	0	1	1	-5.77	ENSG00000087258
Tissue Myeloid cells	3	CCL22	0	0	-0.0169	0.0169	0	0	1	1	-5.77	ENSG00000102962
Tissue Myeloid cells	3	CCDC113	0	0	-0.0169	0.0169	0	0	1	1	-5.77	ENSG00000103021
Tissue Myeloid cells	3	CMTM1	0	0	-0.0169	0.0169	0	0	1	1	-5.77	ENSG00000089505
Tissue Myeloid cells	3	CARMIL2	0	0	-0.0169	0.0169	0	0	1	1	-5.77	ENSG00000159753
Tissue Myeloid cells	3	AC004943.2	0	0	-0.0169	0.0169	0	0	1	1	-5.77	ENSG00000259768
Tissue Myeloid cells	3	FA2H	0	0	-0.0169	0.0169	0	0	1	1	-5.77	ENSG00000103089
Tissue Myeloid cells	3	AC092718.6	0	0	-0.0169	0.0169	0	0	1	1	-5.77	ENSG00000261838
Tissue Myeloid cells	3	C16orf74	0	0	-0.0169	0.0169	0	0	1	1	-5.77	ENSG00000154102
Tissue Myeloid cells	3	LINC02182	0	0	-0.0169	0.0169	0	0	1	1	-5.77	ENSG00000260420
Tissue Myeloid cells	3	AC092384.1	0	0	-0.0169	0.0169	0	0	1	1	-5.77	ENSG00000205018
Tissue Myeloid cells	3	FAM57A	0	0	-0.0169	0.0169	0	0	1	1	-5.77	ENSG00000167695
Tissue Myeloid cells	3	P2RX5	0	0	-0.0169	0.0169	0	0	1	1	-5.77	ENSG00000083454
Tissue Myeloid cells	3	AC005224.4	0	0	-0.0169	0.0169	0	0	1	1	-5.77	ENSG00000266709
Tissue Myeloid cells	3	ADORA2B	0	0	-0.0169	0.0169	0	0	1	1	-5.77	ENSG00000170425
Tissue Myeloid cells	3	CENPV	0	0	-0.0169	0.0169	0	0	1	1	-5.77	ENSG00000166582
Tissue Myeloid cells	3	ZNF287	0	0	-0.0169	0.0169	0	0	1	1	-5.77	ENSG00000141040
Tissue Myeloid cells	3	TNFRSF13B	0	0	-0.0169	0.0169	0	0	1	1	-5.77	ENSG00000240505
Tissue Myeloid cells	3	CACNB1	0	0	-0.0169	0.0169	0	0	1	1	-5.77	ENSG00000067191
Tissue Myeloid cells	3	NEUROD2	0	0	-0.0169	0.0169	0	0	1	1	-5.77	ENSG00000171532
Tissue Myeloid cells	3	AC073508.3	0	0	-0.0169	0.0169	0	0	1	1	-5.77	ENSG00000278834
Tissue Myeloid cells	3	RAMP2	0	0	-0.0169	0.0169	0	0	1	1	-5.77	ENSG00000131477
Tissue Myeloid cells	3	AC007993.3	0	0	-0.0169	0.0169	0	0	1	1	-5.77	ENSG00000282199
Tissue Myeloid cells	3	PPY	0	0	-0.0169	0.0169	0	0	1	1	-5.77	ENSG00000108849
Tissue Myeloid cells	3	SP2-AS1	0	0	-0.0169	0.0169	0	0	1	1	-5.77	ENSG00000234494
Tissue Myeloid cells	3	NGFR	0	0	-0.0169	0.0169	0	0	1	1	-5.77	ENSG00000064300
Tissue Myeloid cells	3	BRIP1	0	0	-0.0169	0.0169	0	0	1	1	-5.77	ENSG00000136492
Tissue Myeloid cells	3	LRRC37A3	0	0	-0.0169	0.0169	0	0	1	1	-5.77	ENSG00000176809
Tissue Myeloid cells	3	LINC02081	0	0	-0.0169	0.0169	0	0	1	1	-5.77	ENSG00000267123
Tissue Myeloid cells	3	RAC3	0	0	-0.0169	0.0169	0	0	1	1	-5.77	ENSG00000169750
Tissue Myeloid cells	3	AC144831.1	0	0	-0.0169	0.0169	0	0	1	1	-5.77	ENSG00000261888
Tissue Myeloid cells	3	AP000845.1	0	0	-0.0169	0.0169	0	0	1	1	-5.77	ENSG00000263884
Tissue Myeloid cells	3	SKA1	0	0	-0.0169	0.0169	0	0	1	1	-5.77	ENSG00000154839
Tissue Myeloid cells	3	CCBE1	0	0	-0.0169	0.0169	0	0	1	1	-5.77	ENSG00000183287
Tissue Myeloid cells	3	HMSD	0	0	-0.0169	0.0169	0	0	1	1	-5.77	ENSG00000221887
Tissue Myeloid cells	3	SIRPG	0	0	-0.0169	0.0169	0	0	1	1	-5.77	ENSG00000089012
Tissue Myeloid cells	3	AL117335.1	0	0	-0.0169	0.0169	0	0	1	1	-5.77	ENSG00000276649
Tissue Myeloid cells	3	EBF4	0	0	-0.0169	0.0169	0	0	1	1	-5.77	ENSG00000088881
Tissue Myeloid cells	3	PLCB1	0	0	-0.0169	0.0169	0	0	1	1	-5.77	ENSG00000182621
Tissue Myeloid cells	3	AL035563.1	0	0	-0.0169	0.0169	0	0	1	1	-5.77	ENSG00000273148
Tissue Myeloid cells	3	ZNF337-AS1	0	0	-0.0169	0.0169	0	0	1	1	-5.77	ENSG00000213742
Tissue Myeloid cells	3	PPP1R16B	0	0	-0.0169	0.0169	0	0	1	1	-5.77	ENSG00000101445
Tissue Myeloid cells	3	MYBL2	0	0	-0.0169	0.0169	0	0	1	1	-5.77	ENSG00000101057
Tissue Myeloid cells	3	TRERNA1	0	0	-0.0169	0.0169	0	0	1	1	-5.77	ENSG00000231265
Tissue Myeloid cells	3	PARD6B	0	0	-0.0169	0.0169	0	0	1	1	-5.77	ENSG00000124171
Tissue Myeloid cells	3	LAMA5	0	0	-0.0169	0.0169	0	0	1	1	-5.77	ENSG00000130702
Tissue Myeloid cells	3	SLCO4A1	0	0	-0.0169	0.0169	0	0	1	1	-5.77	ENSG00000101187
Tissue Myeloid cells	3	NTSR1	0	0	-0.0169	0.0169	0	0	1	1	-5.77	ENSG00000101188
Tissue Myeloid cells	3	STMN3	0	0	-0.0169	0.0169	0	0	1	1	-5.77	ENSG00000197457
Tissue Myeloid cells	3	RTEL1-TNFRSF6B	0	0	-0.0169	0.0169	0	0	1	1	-5.77	ENSG00000026036
Tissue Myeloid cells	3	SAMD10	0	0	-0.0169	0.0169	0	0	1	1	-5.77	ENSG00000130590
Tissue Myeloid cells	3	GZMM	0	0	-0.0169	0.0169	0	0	1	1	-5.77	ENSG00000197540
Tissue Myeloid cells	3	AC027307.3	0	0	-0.0169	0.0169	0	0	1	1	-5.77	ENSG00000268798
Tissue Myeloid cells	3	JSRP1	0	0	-0.0169	0.0169	0	0	1	1	-5.77	ENSG00000167476
Tissue Myeloid cells	3	TMIGD2	0	0	-0.0169	0.0169	0	0	1	1	-5.77	ENSG00000167664
Tissue Myeloid cells	3	FSD1	0	0	-0.0169	0.0169	0	0	1	1	-5.77	ENSG00000105255
Tissue Myeloid cells	3	AC011444.1	0	0	-0.0169	0.0169	0	0	1	1	-5.77	ENSG00000266983
Tissue Myeloid cells	3	ANGPTL6	0	0	-0.0169	0.0169	0	0	1	1	-5.77	ENSG00000130812
Tissue Myeloid cells	3	SPC24	0	0	-0.0169	0.0169	0	0	1	1	-5.77	ENSG00000161888
Tissue Myeloid cells	3	ZNF763	0	0	-0.0169	0.0169	0	0	1	1	-5.77	ENSG00000197054
Tissue Myeloid cells	3	ZNF442	0	0	-0.0169	0.0169	0	0	1	1	-5.77	ENSG00000198342
Tissue Myeloid cells	3	AC008758.4	0	0	-0.0169	0.0169	0	0	1	1	-5.77	ENSG00000268744
Tissue Myeloid cells	3	SYCE2	0	0	-0.0169	0.0169	0	0	1	1	-5.77	ENSG00000161860
Tissue Myeloid cells	3	ASF1B	0	0	-0.0169	0.0169	0	0	1	1	-5.77	ENSG00000105011
Tissue Myeloid cells	3	ADGRL1	0	0	-0.0169	0.0169	0	0	1	1	-5.77	ENSG00000072071
Tissue Myeloid cells	3	CLEC17A	0	0	-0.0169	0.0169	0	0	1	1	-5.77	ENSG00000187912
Tissue Myeloid cells	3	EPHX3	0	0	-0.0169	0.0169	0	0	1	1	-5.77	ENSG00000105131
Tissue Myeloid cells	3	PGLYRP2	0	0	-0.0169	0.0169	0	0	1	1	-5.77	ENSG00000161031
Tissue Myeloid cells	3	CIB3	0	0	-0.0169	0.0169	0	0	1	1	-5.77	ENSG00000141977
Tissue Myeloid cells	3	ANKLE1	0	0	-0.0169	0.0169	0	0	1	1	-5.77	ENSG00000160117
Tissue Myeloid cells	3	SLC25A42	0	0	-0.0169	0.0169	0	0	1	1	-5.77	ENSG00000181035
Tissue Myeloid cells	3	PBX4	0	0	-0.0169	0.0169	0	0	1	1	-5.77	ENSG00000105717
Tissue Myeloid cells	3	ZNF682	0	0	-0.0169	0.0169	0	0	1	1	-5.77	ENSG00000197124
Tissue Myeloid cells	3	ZNF737	0	0	-0.0169	0.0169	0	0	1	1	-5.77	ENSG00000237440
Tissue Myeloid cells	3	ZNF726	0	0	-0.0169	0.0169	0	0	1	1	-5.77	ENSG00000213967
Tissue Myeloid cells	3	ZNF792	0	0	-0.0169	0.0169	0	0	1	1	-5.77	ENSG00000180884
Tissue Myeloid cells	3	FXYD1	0	0	-0.0169	0.0169	0	0	1	1	-5.77	ENSG00000266964
Tissue Myeloid cells	3	FXYD7	0	0	-0.0169	0.0169	0	0	1	1	-5.77	ENSG00000221946
Tissue Myeloid cells	3	LINC01531	0	0	-0.0169	0.0169	0	0	1	1	-5.77	ENSG00000205786
Tissue Myeloid cells	3	FFAR2	0	0	-0.0169	0.0169	0	0	1	1	-5.77	ENSG00000126262
Tissue Myeloid cells	3	AD000671.2	0	0	-0.0169	0.0169	0	0	1	1	-5.77	ENSG00000267120
Tissue Myeloid cells	3	CAPN12	0	0	-0.0169	0.0169	0	0	1	1	-5.77	ENSG00000182472
Tissue Myeloid cells	3	FBXO17	0	0	-0.0169	0.0169	0	0	1	1	-5.77	ENSG00000269190
Tissue Myeloid cells	3	IFNL1	0	0	-0.0169	0.0169	0	0	1	1	-5.77	ENSG00000182393
Tissue Myeloid cells	3	LIPE	0	0	-0.0169	0.0169	0	0	1	1	-5.77	ENSG00000079435
Tissue Myeloid cells	3	ZNF229	0	0	-0.0169	0.0169	0	0	1	1	-5.77	ENSG00000278318
Tissue Myeloid cells	3	AC243964.2	0	0	-0.0169	0.0169	0	0	1	1	-5.77	ENSG00000266903
Tissue Myeloid cells	3	NAPA-AS1	0	0	-0.0169	0.0169	0	0	1	1	-5.77	ENSG00000268061
Tissue Myeloid cells	3	PLEKHA4	0	0	-0.0169	0.0169	0	0	1	1	-5.77	ENSG00000105559
Tissue Myeloid cells	3	PTOV1-AS1	0	0	-0.0169	0.0169	0	0	1	1	-5.77	ENSG00000268006
Tissue Myeloid cells	3	CTU1	0	0	-0.0169	0.0169	0	0	1	1	-5.77	ENSG00000142544
Tissue Myeloid cells	3	C19orf84	0	0	-0.0169	0.0169	0	0	1	1	-5.77	ENSG00000262874
Tissue Myeloid cells	3	SIGLEC6	0	0	-0.0169	0.0169	0	0	1	1	-5.77	ENSG00000105492
Tissue Myeloid cells	3	NLRP12	0	0	-0.0169	0.0169	0	0	1	1	-5.77	ENSG00000142405
Tissue Myeloid cells	3	VSTM1	0	0	-0.0169	0.0169	0	0	1	1	-5.77	ENSG00000189068
Tissue Myeloid cells	3	EPS8L1	0	0	-0.0169	0.0169	0	0	1	1	-5.77	ENSG00000131037
Tissue Myeloid cells	3	RFPL4AL1	0	0	-0.0169	0.0169	0	0	1	1	-5.77	ENSG00000229292
Tissue Myeloid cells	3	EDDM13	0	0	-0.0169	0.0169	0	0	1	1	-5.77	ENSG00000267710
Tissue Myeloid cells	3	AC005261.2	0	0	-0.0169	0.0169	0	0	1	1	-5.77	ENSG00000268678
Tissue Myeloid cells	3	ZNF416	0	0	-0.0169	0.0169	0	0	1	1	-5.77	ENSG00000083817
Tissue Myeloid cells	3	ZNF584	0	0	-0.0169	0.0169	0	0	1	1	-5.77	ENSG00000171574
Tissue Myeloid cells	3	ZNF324B	0	0	-0.0169	0.0169	0	0	1	1	-5.77	ENSG00000249471
Tissue Myeloid cells	3	TMSB4Y	0	0	-0.0169	0.0169	0	0	1	1	-5.77	ENSG00000154620
Tissue Myeloid cells	3	AC007326.4	0	0	-0.0169	0.0169	0	0	1	1	-5.77	ENSG00000283809
Tissue Myeloid cells	3	IGLV7-43	0	0	-0.0169	0.0169	0	0	1	1	-5.77	ENSG00000211652
Tissue Myeloid cells	3	IGLV3-10	0	0	-0.0169	0.0169	0	0	1	1	-5.77	ENSG00000211669
Tissue Myeloid cells	3	GNAZ	0	0	-0.0169	0.0169	0	0	1	1	-5.77	ENSG00000128266
Tissue Myeloid cells	3	MIF-AS1	0	0	-0.0169	0.0169	0	0	1	1	-5.77	ENSG00000218537
Tissue Myeloid cells	3	SEZ6L	0	0	-0.0169	0.0169	0	0	1	1	-5.77	ENSG00000100095
Tissue Myeloid cells	3	LINC01521	0	0	-0.0169	0.0169	0	0	1	1	-5.77	ENSG00000213888
Tissue Myeloid cells	3	PLA2G6	0	0	-0.0169	0.0169	0	0	1	1	-5.77	ENSG00000184381
Tissue Myeloid cells	3	APOBEC3H	0	0	-0.0169	0.0169	0	0	1	1	-5.77	ENSG00000100298
Tissue Myeloid cells	3	AL022238.2	0	0	-0.0169	0.0169	0	0	1	1	-5.77	ENSG00000229999
Tissue Myeloid cells	3	SERHL2	0	0	-0.0169	0.0169	0	0	1	1	-5.77	ENSG00000183569
Tissue Myeloid cells	3	CU638689.5	0	0	-0.0169	0.0169	0	0	1	1	-5.77	ENSG00000280164
Tissue Myeloid cells	3	CR381653.1	0	0	-0.0169	0.0169	0	0	1	1	-5.77	ENSG00000278932
Tissue Myeloid cells	3	CYYR1	0	0	-0.0169	0.0169	0	0	1	1	-5.77	ENSG00000166265
Tissue Myeloid cells	3	CHAF1B	0	0	-0.0169	0.0169	0	0	1	1	-5.77	ENSG00000159259
Tissue Myeloid cells	3	AP001412.1	0	0	-0.0169	0.0169	0	0	1	1	-5.77	ENSG00000272948
Tissue Myeloid cells	3	AP001469.3	0	0	-0.0169	0.0169	0	0	1	1	-5.77	ENSG00000239415
Tissue Myeloid cells	3	C21orf58	0	0	-0.0169	0.0169	0	0	1	1	-5.77	ENSG00000160298
Tissue Myeloid cells	3	AC007325.1	0	0	-0.0169	0.0169	0	0	1	1	-5.77	ENSG00000276017
Tissue Myeloid cells	3	AGMAT	0	0	-0.0169	0.0169	0	0	1	1	-5.77	ENSG00000116771
Tissue Myeloid cells	3	AL033528.2	0	0	-0.0169	0.0169	0	0	1	1	-5.77	ENSG00000236528
Tissue Myeloid cells	3	SPOCD1	0	0	-0.0169	0.0169	0	0	1	1	-5.77	ENSG00000134668
Tissue Myeloid cells	3	AC239868.3	0	0	-0.0169	0.0169	0	0	1	1	-5.77	ENSG00000272993
Tissue Myeloid cells	3	SLAMF6	0	0	-0.0169	0.0169	0	0	1	1	-5.77	ENSG00000162739
Tissue Myeloid cells	3	AL121985.1	0	0	-0.0169	0.0169	0	0	1	1	-5.77	ENSG00000228863
Tissue Myeloid cells	3	XCL1	0	0	-0.0169	0.0169	0	0	1	1	-5.77	ENSG00000143184
Tissue Myeloid cells	3	CAMK1G	0	0	-0.0169	0.0169	0	0	1	1	-5.77	ENSG00000008118
Tissue Myeloid cells	3	CEP97	0	0	-0.0169	0.0169	0	0	1	1	-5.77	ENSG00000182504
Tissue Myeloid cells	3	IL20RB	0	0	-0.0169	0.0169	0	0	1	1	-5.77	ENSG00000174564
Tissue Myeloid cells	3	AC080013.1	0	0	-0.0169	0.0169	0	0	1	1	-5.77	ENSG00000240207
Tissue Myeloid cells	3	SERPINI1	0	0	-0.0169	0.0169	0	0	1	1	-5.77	ENSG00000163536
Tissue Myeloid cells	3	TM4SF19	0	0	-0.0169	0.0169	0	0	1	1	-5.77	ENSG00000145107
Tissue Myeloid cells	3	S100P	0	0	-0.0169	0.0169	0	0	1	1	-5.77	ENSG00000163993
Tissue Myeloid cells	3	LINC02362	0	0	-0.0169	0.0169	0	0	1	1	-5.77	ENSG00000249096
Tissue Myeloid cells	3	PRLR	0	0	-0.0169	0.0169	0	0	1	1	-5.77	ENSG00000113494
Tissue Myeloid cells	3	AC008840.1	0	0	-0.0169	0.0169	0	0	1	1	-5.77	ENSG00000250240
Tissue Myeloid cells	3	F12	0	0	-0.0169	0.0169	0	0	1	1	-5.77	ENSG00000131187
Tissue Myeloid cells	3	TRIM7	0	0	-0.0169	0.0169	0	0	1	1	-5.77	ENSG00000146054
Tissue Myeloid cells	3	AL024508.2	0	0	-0.0169	0.0169	0	0	1	1	-5.77	ENSG00000272189
Tissue Myeloid cells	3	LINC01624	0	0	-0.0169	0.0169	0	0	1	1	-5.77	ENSG00000227508
Tissue Myeloid cells	3	PDGFA	0	0	-0.0169	0.0169	0	0	1	1	-5.77	ENSG00000197461
Tissue Myeloid cells	3	AC007036.1	0	0	-0.0169	0.0169	0	0	1	1	-5.77	ENSG00000227017
Tissue Myeloid cells	3	LINC02154	0	0	-0.0169	0.0169	0	0	1	1	-5.77	ENSG00000235385
Tissue Myeloid cells	3	AC091808.1	0	0	-0.0169	0.0169	0	0	1	1	-5.77	ENSG00000234191
Tissue Myeloid cells	3	ZCCHC18	0	0	-0.0169	0.0169	0	0	1	1	-5.77	ENSG00000166707
Tissue Myeloid cells	3	DEFB1	0	0	-0.0169	0.0169	0	0	1	1	-5.77	ENSG00000164825
Tissue Myeloid cells	3	DLC1	0	0	-0.0169	0.0169	0	0	1	1	-5.77	ENSG00000164741
Tissue Myeloid cells	3	LPL	0	0	-0.0169	0.0169	0	0	1	1	-5.77	ENSG00000175445
Tissue Myeloid cells	3	MSC-AS1	0	0	-0.0169	0.0169	0	0	1	1	-5.77	ENSG00000235531
Tissue Myeloid cells	3	TLE1	0	0	-0.0169	0.0169	0	0	1	1	-5.77	ENSG00000196781
Tissue Myeloid cells	3	AL158151.3	0	0	-0.0169	0.0169	0	0	1	1	-5.77	ENSG00000268050
Tissue Myeloid cells	3	CHRNA10	0	0	-0.0169	0.0169	0	0	1	1	-5.77	ENSG00000129749
Tissue Myeloid cells	3	AC104389.4	0	0	-0.0169	0.0169	0	0	1	1	-5.77	ENSG00000239920
Tissue Myeloid cells	3	NRIP3	0	0	-0.0169	0.0169	0	0	1	1	-5.77	ENSG00000175352
Tissue Myeloid cells	3	IGSF22	0	0	-0.0169	0.0169	0	0	1	1	-5.77	ENSG00000179057
Tissue Myeloid cells	3	FOLR3	0	0	-0.0169	0.0169	0	0	1	1	-5.77	ENSG00000110203
Tissue Myeloid cells	3	PDE2A	0	0	-0.0169	0.0169	0	0	1	1	-5.77	ENSG00000186642
Tissue Myeloid cells	3	AL136320.1	0	0	-0.0169	0.0169	0	0	1	1	-5.77	ENSG00000230322
Tissue Myeloid cells	3	RTKN2	0	0	-0.0169	0.0169	0	0	1	1	-5.77	ENSG00000182010
Tissue Myeloid cells	3	CH25H	0	0	-0.0169	0.0169	0	0	1	1	-5.77	ENSG00000138135
Tissue Myeloid cells	3	LINC01374	0	0	-0.0169	0.0169	0	0	1	1	-5.77	ENSG00000280560
Tissue Myeloid cells	3	CLEC12B	0	0	-0.0169	0.0169	0	0	1	1	-5.77	ENSG00000256660
Tissue Myeloid cells	3	HAL	0	0	-0.0169	0.0169	0	0	1	1	-5.77	ENSG00000084110
Tissue Myeloid cells	3	MMP17	0	0	-0.0169	0.0169	0	0	1	1	-5.77	ENSG00000198598
Tissue Myeloid cells	3	SPATA13-AS1	0	0	-0.0169	0.0169	0	0	1	1	-5.77	ENSG00000227213
Tissue Myeloid cells	3	FAM124A	0	0	-0.0169	0.0169	0	0	1	1	-5.77	ENSG00000150510
Tissue Myeloid cells	3	RPL10L	0	0	-0.0169	0.0169	0	0	1	1	-5.77	ENSG00000165496
Tissue Myeloid cells	3	TMEM63C	0	0	-0.0169	0.0169	0	0	1	1	-5.77	ENSG00000165548
Tissue Myeloid cells	3	AL583810.1	0	0	-0.0169	0.0169	0	0	1	1	-5.77	ENSG00000258593
Tissue Myeloid cells	3	SPTBN5	0	0	-0.0169	0.0169	0	0	1	1	-5.77	ENSG00000137877
Tissue Myeloid cells	3	TGM5	0	0	-0.0169	0.0169	0	0	1	1	-5.77	ENSG00000104055
Tissue Myeloid cells	3	ARNT2	0	0	-0.0169	0.0169	0	0	1	1	-5.77	ENSG00000172379
Tissue Myeloid cells	3	GOLGA6L9	0	0	-0.0169	0.0169	0	0	1	1	-5.77	ENSG00000197978
Tissue Myeloid cells	3	MT1A	0	0	-0.0169	0.0169	0	0	1	1	-5.77	ENSG00000205362
Tissue Myeloid cells	3	ADGRG3	0	0	-0.0169	0.0169	0	0	1	1	-5.77	ENSG00000182885
Tissue Myeloid cells	3	AC009118.3	0	0	-0.0169	0.0169	0	0	1	1	-5.77	ENSG00000276259
Tissue Myeloid cells	3	AC092723.3	0	0	-0.0169	0.0169	0	0	1	1	-5.77	ENSG00000285012
Tissue Myeloid cells	3	CCL7	0	0	-0.0169	0.0169	0	0	1	1	-5.77	ENSG00000108688
Tissue Myeloid cells	3	SEPT4	0	0	-0.0169	0.0169	0	0	1	1	-5.77	ENSG00000108387
Tissue Myeloid cells	3	KIF19	0	0	-0.0169	0.0169	0	0	1	1	-5.77	ENSG00000196169
Tissue Myeloid cells	3	CCM2L	0	0	-0.0169	0.0169	0	0	1	1	-5.77	ENSG00000101331
Tissue Myeloid cells	3	MYH7B	0	0	-0.0169	0.0169	0	0	1	1	-5.77	ENSG00000078814
Tissue Myeloid cells	3	TOX2	0	0	-0.0169	0.0169	0	0	1	1	-5.77	ENSG00000124191
Tissue Myeloid cells	3	LINC01270	0	0	-0.0169	0.0169	0	0	1	1	-5.77	ENSG00000203999
Tissue Myeloid cells	3	OR7D2	0	0	-0.0169	0.0169	0	0	1	1	-5.77	ENSG00000188000
Tissue Myeloid cells	3	AC011476.3	0	0	-0.0169	0.0169	0	0	1	1	-5.77	ENSG00000267265
Tissue Myeloid cells	3	CECR2	0	0	-0.0169	0.0169	0	0	1	1	-5.77	ENSG00000099954
Tissue Myeloid cells	3	CLTCL1	0	0	-0.0169	0.0169	0	0	1	1	-5.77	ENSG00000070371
Tissue Myeloid cells	3	Z95114.2	0	0	-0.0169	0.0169	0	0	1	1	-5.77	ENSG00000279714
Tissue Myeloid cells	3	KDELR3	0	0	-0.0169	0.0169	0	0	1	1	-5.77	ENSG00000100196
Tissue Myeloid cells	3	Z82206.1	0	0	-0.0169	0.0169	0	0	1	1	-5.77	ENSG00000225528
Tissue Myeloid cells	3	Z97192.1	0	0	-0.0169	0.0169	0	0	1	1	-5.77	ENSG00000212939
Tissue Myeloid cells	3	MAPK11	0	0	-0.0169	0.0169	0	0	1	1	-5.77	ENSG00000185386
Tissue Myeloid cells	3	FP565260.3	0	0	-0.0169	0.0169	0	0	1	1	-5.77	ENSG00000277117
Tissue Myeloid cells	3	LINC01679	0	0	-0.0169	0.0169	0	0	1	1	-5.77	ENSG00000237989
Tissue Myeloid cells	3	SAMD3	0	0	-0.0169	0.0169	0	0	1	1	-5.77	ENSG00000164483
Tissue Myeloid cells	3	CARD17	0	0	-0.0169	0.0169	0	0	1	1	-5.77	ENSG00000255221
Tissue Myeloid cells	3	APBA2	0	0	-0.0169	0.0169	0	0	1	1	-5.77	ENSG00000034053
Tissue Myeloid cells	3	CHRNA7	0	0	-0.0169	0.0169	0	0	1	1	-5.77	ENSG00000175344
Tissue Myeloid cells	3	KRT36	0	0	-0.0169	0.0169	0	0	1	1	-5.77	ENSG00000126337
Tissue Myeloid cells	3	RHBG	0	0	-0.0169	0.0169	0	0	1	1	-5.77	ENSG00000132677
Tissue Myeloid cells	3	F5	0	0	-0.0169	0.0169	0	0	1	1	-5.77	ENSG00000198734
Tissue Myeloid cells	3	AC116651.1	0	0	-0.0169	0.0169	0	0	1	1	-5.77	ENSG00000273133
Tissue Myeloid cells	3	ENPP1	0	0	-0.0169	0.0169	0	0	1	1	-5.77	ENSG00000197594
Tissue Myeloid cells	3	GPR31	0	0	-0.0169	0.0169	0	0	1	1	-5.77	ENSG00000120436
Tissue Myeloid cells	3	PPP1R17	0	0	-0.0169	0.0169	0	0	1	1	-5.77	ENSG00000106341
Tissue Myeloid cells	3	OR52K1	0	0	-0.0169	0.0169	0	0	1	1	-5.77	ENSG00000196778
Tissue Myeloid cells	3	BBS1	0	0	-0.0169	0.0169	0	0	1	1	-5.77	ENSG00000174483
Tissue Myeloid cells	3	AC022400.1	0	0	-0.0169	0.0169	0	0	1	1	-5.77	ENSG00000224195
Tissue Myeloid cells	3	HP	0	0	-0.0169	0.0169	0	0	1	1	-5.77	ENSG00000257017
Tissue Myeloid cells	3	ATP1B2	0	0	-0.0169	0.0169	0	0	1	1	-5.77	ENSG00000129244
Tissue Myeloid cells	3	GDF7	0	0	-0.0169	0.0169	0	0	1	1	-5.77	ENSG00000143869
Tissue Myeloid cells	3	TNK2-AS1	0	0	-0.0169	0.0169	0	0	1	1	-5.77	ENSG00000224614
Tissue Myeloid cells	3	PLEKHG4B	0	0	-0.0169	0.0169	0	0	1	1	-5.77	ENSG00000153404
Tissue Myeloid cells	3	C6orf52	0	0	-0.0169	0.0169	0	0	1	1	-5.77	ENSG00000137434
Tissue Myeloid cells	3	HCAR1	0	0	-0.0169	0.0169	0	0	1	1	-5.77	ENSG00000196917
Tissue Myeloid cells	3	FRY-AS1	0	0	-0.0169	0.0169	0	0	1	1	-5.77	ENSG00000237637
Tissue Myeloid cells	3	LINC02132	0	0	-0.0169	0.0169	0	0	1	1	-5.77	ENSG00000268804
Tissue Myeloid cells	3	TSPAN6	0	0	-0.0169	0.0169	0	0	1	1	-5.77	ENSG00000000003
Tissue Myeloid cells	3	CD248	0	0	-0.0169	0.0169	0	0	1	1	-5.77	ENSG00000174807
Tissue Myeloid cells	3	DYNLRB2	0	0	-0.0169	0.0169	0	0	1	1	-5.77	ENSG00000168589
Tissue Myeloid cells	3	AC016205.1	0	0	-0.0169	0.0169	0	0	1	1	-5.77	ENSG00000267374
Tissue Myeloid cells	3	LINC01770	0	0	-0.0169	0.0169	0	0	1	1	-5.77	ENSG00000225285
Tissue Myeloid cells	3	LINC01725	0	0	-0.0169	0.0169	0	0	1	1	-5.77	ENSG00000233008
Tissue Myeloid cells	3	AL359915.1	0	0	-0.0169	0.0169	0	0	1	1	-5.77	ENSG00000227712
Tissue Myeloid cells	3	CGREF1	0	0	-0.0169	0.0169	0	0	1	1	-5.77	ENSG00000138028
Tissue Myeloid cells	3	ANKRD20A8P	0	0	-0.0169	0.0169	0	0	1	1	-5.77	ENSG00000229089
Tissue Myeloid cells	3	SLC38A11	0	0	-0.0169	0.0169	0	0	1	1	-5.77	ENSG00000169507
Tissue Myeloid cells	3	AC016717.2	0	0	-0.0169	0.0169	0	0	1	1	-5.77	ENSG00000273301
Tissue Myeloid cells	3	AC099560.1	0	0	-0.0169	0.0169	0	0	1	1	-5.77	ENSG00000231873
Tissue Myeloid cells	3	PHLDB2	0	0	-0.0169	0.0169	0	0	1	1	-5.77	ENSG00000144824
Tissue Myeloid cells	3	AC084048.1	0	0	-0.0169	0.0169	0	0	1	1	-5.77	ENSG00000249334
Tissue Myeloid cells	3	KIAA1211	0	0	-0.0169	0.0169	0	0	1	1	-5.77	ENSG00000109265
Tissue Myeloid cells	3	KLHL32	0	0	-0.0169	0.0169	0	0	1	1	-5.77	ENSG00000186231
Tissue Myeloid cells	3	ENPP3	0	0	-0.0169	0.0169	0	0	1	1	-5.77	ENSG00000154269
Tissue Myeloid cells	3	DGKB	0	0	-0.0169	0.0169	0	0	1	1	-5.77	ENSG00000136267
Tissue Myeloid cells	3	DYNC1I1	0	0	-0.0169	0.0169	0	0	1	1	-5.77	ENSG00000158560
Tissue Myeloid cells	3	ZNF711	0	0	-0.0169	0.0169	0	0	1	1	-5.77	ENSG00000147180
Tissue Myeloid cells	3	SLCO5A1	0	0	-0.0169	0.0169	0	0	1	1	-5.77	ENSG00000137571
Tissue Myeloid cells	3	ERICH5	0	0	-0.0169	0.0169	0	0	1	1	-5.77	ENSG00000177459
Tissue Myeloid cells	3	AARD	0	0	-0.0169	0.0169	0	0	1	1	-5.77	ENSG00000205002
Tissue Myeloid cells	3	ANKRD20A3	0	0	-0.0169	0.0169	0	0	1	1	-5.77	ENSG00000276203
Tissue Myeloid cells	3	ZNF462	0	0	-0.0169	0.0169	0	0	1	1	-5.77	ENSG00000148143
Tissue Myeloid cells	3	KCTD14	0	0	-0.0169	0.0169	0	0	1	1	-5.77	ENSG00000151364
Tissue Myeloid cells	3	HTR3A	0	0	-0.0169	0.0169	0	0	1	1	-5.77	ENSG00000166736
Tissue Myeloid cells	3	DSCAML1	0	0	-0.0169	0.0169	0	0	1	1	-5.77	ENSG00000177103
Tissue Myeloid cells	3	SORBS1	0	0	-0.0169	0.0169	0	0	1	1	-5.77	ENSG00000095637
Tissue Myeloid cells	3	TCERG1L	0	0	-0.0169	0.0169	0	0	1	1	-5.77	ENSG00000176769
Tissue Myeloid cells	3	PZP	0	0	-0.0169	0.0169	0	0	1	1	-5.77	ENSG00000126838
Tissue Myeloid cells	3	NALCN	0	0	-0.0169	0.0169	0	0	1	1	-5.77	ENSG00000102452
Tissue Myeloid cells	3	AC104590.1	0	0	-0.0169	0.0169	0	0	1	1	-5.77	ENSG00000259251
Tissue Myeloid cells	3	HSD11B2	0	0	-0.0169	0.0169	0	0	1	1	-5.77	ENSG00000176387
Tissue Myeloid cells	3	AC092723.5	0	0	-0.0169	0.0169	0	0	1	1	-5.77	ENSG00000285163
Tissue Myeloid cells	3	LINC01976	0	0	-0.0169	0.0169	0	0	1	1	-5.77	ENSG00000261514
Tissue Myeloid cells	3	CDH2	0	0	-0.0169	0.0169	0	0	1	1	-5.77	ENSG00000170558
Tissue Myeloid cells	3	OXT	0	0	-0.0169	0.0169	0	0	1	1	-5.77	ENSG00000101405
Tissue Myeloid cells	3	KISS1R	0	0	-0.0169	0.0169	0	0	1	1	-5.77	ENSG00000116014
Tissue Myeloid cells	3	AC006946.2	0	0	-0.0169	0.0169	0	0	1	1	-5.77	ENSG00000273203
Tissue Myeloid cells	3	OSBP2	0	0	-0.0169	0.0169	0	0	1	1	-5.77	ENSG00000184792
Tissue Myeloid cells	3	DMC1	0	0	-0.0169	0.0169	0	0	1	1	-5.77	ENSG00000100206
Tissue Myeloid cells	4	VAMP5	49.6	2.82	2.07	3.57	1.75	7.73	3.89e-08	0.000504	8.79	ENSG00000168899
Tissue Myeloid cells	4	AGPAT2	5.16	0.977	0.623	1.33	0.47	5.68	6.17e-06	0.0264	3.79	ENSG00000169692
Tissue Myeloid cells	4	STAT1	40.4	2.32	1.46	3.17	1.72	5.58	7.84e-06	0.0264	3.56	ENSG00000115415
Tissue Myeloid cells	4	GBP2	13.5	1.3	0.819	1.78	0.667	5.57	8.14e-06	0.0264	3.52	ENSG00000162645
Tissue Myeloid cells	4	NRBF2	9.17	1.07	0.663	1.48	0.558	5.38	1.34e-05	0.03	3.03	ENSG00000148572
Tissue Myeloid cells	4	DESI1	12.6	1.22	0.754	1.69	0.63	5.36	1.39e-05	0.03	2.99	ENSG00000100418
Tissue Myeloid cells	4	LIMD2	13.5	1.3	0.789	1.8	0.753	5.26	1.79e-05	0.0304	2.74	ENSG00000136490
Tissue Myeloid cells	4	CORO1B	20.1	1.51	0.915	2.1	1.08	5.25	1.88e-05	0.0304	2.7	ENSG00000172725
Tissue Myeloid cells	4	PIM1	7.74	1.15	0.686	1.61	0.594	5.11	2.68e-05	0.0386	2.35	ENSG00000137193
Tissue Myeloid cells	4	FERMT3	19.5	1.39	0.817	1.96	0.832	5	3.53e-05	0.0457	2.08	ENSG00000149781
Tissue Myeloid cells	4	FKBP3	9.46	1.09	0.635	1.54	0.65	4.95	4.1e-05	0.0483	1.93	ENSG00000100442
Tissue Myeloid cells	4	NFYC	5.73	0.725	0.42	1.03	0.349	4.89	4.73e-05	0.049	1.79	ENSG00000066136
Tissue Myeloid cells	4	EPSTI1	27.5	1.65	0.955	2.35	1.24	4.87	5.02e-05	0.049	1.73	ENSG00000133106
Tissue Myeloid cells	4	UBE2L6	46.4	2.11	1.22	3.01	1.79	4.85	5.29e-05	0.049	1.68	ENSG00000156587
Tissue Myeloid cells	4	WARS	34.1	2.03	1.16	2.91	1.57	4.78	6.38e-05	0.0551	1.49	ENSG00000140105
Tissue Myeloid cells	4	PSMB5	15.8	1.21	0.679	1.73	0.692	4.71	7.56e-05	0.0565	1.33	ENSG00000100804
Tissue Myeloid cells	4	ATF5	25.5	1.75	0.985	2.51	1.45	4.71	7.6e-05	0.0565	1.32	ENSG00000169136
Tissue Myeloid cells	4	PSTPIP2	8.88	1.06	0.595	1.52	0.551	4.7	7.86e-05	0.0565	1.29	ENSG00000152229
Tissue Myeloid cells	4	FAM192A	8.88	1.02	0.568	1.47	0.574	4.64	9.16e-05	0.0596	1.14	ENSG00000172775
Tissue Myeloid cells	4	FBXO6	12.3	1.01	0.562	1.46	0.569	4.64	9.2e-05	0.0596	1.14	ENSG00000116663
Tissue Myeloid cells	4	TIFAB	17.2	1.32	0.718	1.91	1.06	4.53	0.000121	0.0746	0.869	ENSG00000255833
Tissue Myeloid cells	4	PARP9	6.88	0.945	0.513	1.38	0.525	4.5	0.000131	0.0769	0.794	ENSG00000138496
Tissue Myeloid cells	4	BID	37.2	1.7	0.912	2.5	1.42	4.42	0.000161	0.0802	0.59	ENSG00000015475
Tissue Myeloid cells	4	DDX49	5.44	0.764	0.408	1.12	0.368	4.41	0.000165	0.0802	0.563	ENSG00000105671
Tissue Myeloid cells	4	MRPL19	5.44	0.682	0.363	1	0.369	4.39	0.000175	0.0802	0.507	ENSG00000115364
Tissue Myeloid cells	4	USO1	6.88	0.77	0.409	1.13	0.371	4.39	0.000177	0.0802	0.497	ENSG00000138768
Tissue Myeloid cells	4	CXCL10	29.8	2.4	1.28	3.53	1.45	4.38	0.000178	0.0802	0.494	ENSG00000169245
Tissue Myeloid cells	4	NORAD	6.59	0.717	0.38	1.05	0.386	4.38	0.00018	0.0802	0.478	ENSG00000260032
Tissue Myeloid cells	4	GMFB	10.3	1.02	0.539	1.5	0.644	4.37	0.000183	0.0802	0.466	ENSG00000197045
Tissue Myeloid cells	4	RPS6KA1	9.46	0.87	0.46	1.28	0.419	4.37	0.000186	0.0802	0.446	ENSG00000117676
Tissue Myeloid cells	4	CXCL9	29.2	2.23	1.18	3.29	1.35	4.35	0.000196	0.0802	0.398	ENSG00000138755
Tissue Myeloid cells	4	FYB1	33.5	1.7	0.894	2.51	1.44	4.34	0.000199	0.0802	0.384	ENSG00000082074
Tissue Myeloid cells	4	LAP3	39.8	1.88	0.982	2.78	1.64	4.31	0.000216	0.0802	0.301	ENSG00000002549
Tissue Myeloid cells	4	APOL3	14	1.09	0.571	1.61	0.526	4.31	0.000217	0.0802	0.296	ENSG00000128284
Tissue Myeloid cells	4	WAC	4.87	0.755	0.394	1.12	0.364	4.3	0.00022	0.0802	0.284	ENSG00000095787
Tissue Myeloid cells	4	COA4	14.9	1.1	0.57	1.63	0.622	4.28	0.000234	0.0802	0.223	ENSG00000181924
Tissue Myeloid cells	4	COMMD9	11.2	0.948	0.491	1.41	0.714	4.27	0.000241	0.0802	0.195	ENSG00000110442
Tissue Myeloid cells	4	MZT1	10.9	0.99	0.512	1.47	0.601	4.26	0.000245	0.0802	0.181	ENSG00000204899
Tissue Myeloid cells	4	STX18	3.44	0.453	0.234	0.673	0.218	4.25	0.000254	0.0802	0.147	ENSG00000168818
Tissue Myeloid cells	4	GDI2	35.2	1.72	0.886	2.55	1.66	4.25	0.000254	0.0802	0.145	ENSG00000057608
Tissue Myeloid cells	4	IFITM2	22.9	1.51	0.775	2.24	1.12	4.24	0.000259	0.0802	0.126	ENSG00000185201
Tissue Myeloid cells	4	NUP214	5.16	0.842	0.433	1.25	0.489	4.24	0.00026	0.0802	0.122	ENSG00000126883
Tissue Myeloid cells	4	HNRNPF	30.1	1.73	0.886	2.57	1.43	4.23	0.000267	0.0802	0.095	ENSG00000169813
Tissue Myeloid cells	4	PPIL3	6.59	0.863	0.442	1.28	0.486	4.22	0.000272	0.0802	0.0775	ENSG00000240344
Tissue Myeloid cells	4	LSM5	22.6	1.4	0.712	2.08	1.36	4.2	0.000288	0.083	0.0224	ENSG00000106355
Tissue Myeloid cells	4	TIMP1	22.3	1.8	0.916	2.69	1.49	4.19	0.000296	0.0833	-0.00261	ENSG00000102265
Tissue Myeloid cells	4	SERPING1	9.74	1.16	0.59	1.74	0.602	4.17	0.000312	0.0859	-0.0535	ENSG00000149131
Tissue Myeloid cells	4	S100A8	18.1	2.07	1.04	3.1	1.08	4.14	0.000335	0.0878	-0.123	ENSG00000143546
Tissue Myeloid cells	4	NDUFA6	37	1.71	0.86	2.56	1.55	4.14	0.000337	0.0878	-0.131	ENSG00000184983
Tissue Myeloid cells	4	AKIRIN2	20.9	1.33	0.67	2	0.864	4.14	0.000339	0.0878	-0.136	ENSG00000135334
Tissue Myeloid cells	4	ANKRD22	10.9	1.11	0.553	1.66	0.532	4.11	0.00036	0.0914	-0.193	ENSG00000152766
Tissue Myeloid cells	4	IRF3	4.87	0.696	0.347	1.04	0.335	4.1	0.00037	0.0923	-0.222	ENSG00000126456
Tissue Myeloid cells	4	ZCRB1	16.6	1.22	0.598	1.84	0.884	4.05	0.000429	0.103	-0.365	ENSG00000139168
Tissue Myeloid cells	4	VMO1	9.17	1.41	0.695	2.13	0.763	4.04	0.000433	0.103	-0.373	ENSG00000182853
Tissue Myeloid cells	4	RBMS1	4.87	0.655	0.321	0.989	0.315	4.04	0.000441	0.103	-0.391	ENSG00000153250
Tissue Myeloid cells	4	SAMHD1	33	1.72	0.842	2.6	1.76	4.03	0.000447	0.103	-0.403	ENSG00000101347
Tissue Myeloid cells	4	MITD1	6.59	0.826	0.403	1.25	0.549	4.02	0.000453	0.103	-0.418	ENSG00000158411
Tissue Myeloid cells	4	VASP	14.3	1.14	0.556	1.73	0.759	4.01	0.000465	0.104	-0.442	ENSG00000125753
Tissue Myeloid cells	4	MTHFD2	26.6	1.4	0.679	2.13	1.26	3.99	0.000499	0.106	-0.51	ENSG00000065911
Tissue Myeloid cells	4	HLA-F	9.46	0.907	0.437	1.38	0.518	3.97	0.000519	0.106	-0.548	ENSG00000204642
Tissue Myeloid cells	4	MSL3	6.3	0.766	0.369	1.16	0.369	3.97	0.000521	0.106	-0.553	ENSG00000005302
Tissue Myeloid cells	4	TSPO	38.7	1.89	0.907	2.86	1.86	3.97	0.000528	0.106	-0.565	ENSG00000100300
Tissue Myeloid cells	4	TPR	4.87	0.611	0.294	0.928	0.335	3.96	0.000531	0.106	-0.571	ENSG00000047410
Tissue Myeloid cells	4	KCNAB2	6.02	0.747	0.359	1.14	0.453	3.96	0.000533	0.106	-0.575	ENSG00000069424
Tissue Myeloid cells	4	CLEC7A	16.6	1.49	0.714	2.26	1.09	3.96	0.000535	0.106	-0.578	ENSG00000172243
Tissue Myeloid cells	4	FAM200B	8.88	0.843	0.404	1.28	0.498	3.95	0.000548	0.106	-0.601	ENSG00000237765
Tissue Myeloid cells	4	DNAJB9	5.16	0.656	0.314	0.999	0.357	3.94	0.000559	0.106	-0.621	ENSG00000128590
Tissue Myeloid cells	4	RNF135	6.59	0.848	0.404	1.29	0.562	3.93	0.000574	0.106	-0.645	ENSG00000181481
Tissue Myeloid cells	4	MRPL14	17.2	1.29	0.615	1.97	0.862	3.93	0.000581	0.106	-0.658	ENSG00000180992
Tissue Myeloid cells	4	GPBP1	7.16	0.682	0.325	1.04	0.369	3.93	0.000581	0.106	-0.658	ENSG00000062194
Tissue Myeloid cells	4	TP53TG1	5.16	0.759	0.361	1.16	0.488	3.92	0.000592	0.106	-0.677	ENSG00000182165
Tissue Myeloid cells	4	CXCL16	25.5	1.59	0.755	2.42	1.55	3.92	0.000594	0.106	-0.679	ENSG00000161921
Tissue Myeloid cells	4	CD72	8.02	0.78	0.37	1.19	0.527	3.92	0.000595	0.106	-0.681	ENSG00000137101
Tissue Myeloid cells	4	DDX3X	8.88	0.96	0.455	1.47	0.546	3.91	0.000606	0.106	-0.698	ENSG00000215301
Tissue Myeloid cells	4	DOCK4	5.44	0.714	0.338	1.09	0.385	3.91	0.000614	0.106	-0.712	ENSG00000128512
Tissue Myeloid cells	4	FUOM	26.9	1.39	0.658	2.12	1.5	3.9	0.000619	0.106	-0.719	ENSG00000148803
Tissue Myeloid cells	4	MIIP	6.59	0.999	0.47	1.53	0.563	3.88	0.000653	0.109	-0.771	ENSG00000116691
Tissue Myeloid cells	4	LPP	4.01	0.621	0.292	0.95	0.34	3.88	0.000654	0.109	-0.773	ENSG00000145012
Tissue Myeloid cells	4	DCTN2	11.2	0.948	0.444	1.45	0.71	3.87	0.000676	0.111	-0.804	ENSG00000175203
Tissue Myeloid cells	4	SOD2	39.8	1.72	0.802	2.63	1.43	3.86	0.000689	0.111	-0.823	ENSG00000112096
Tissue Myeloid cells	4	TOLLIP	10	0.968	0.45	1.49	0.642	3.84	0.000725	0.111	-0.872	ENSG00000078902
Tissue Myeloid cells	4	IFI35	19.2	1.23	0.572	1.89	0.809	3.84	0.000726	0.111	-0.874	ENSG00000068079
Tissue Myeloid cells	4	PPP2R1A	11.2	0.929	0.431	1.43	0.622	3.84	0.000729	0.111	-0.878	ENSG00000105568
Tissue Myeloid cells	4	LAMTOR2	46.1	1.93	0.897	2.97	2.01	3.84	0.000733	0.111	-0.882	ENSG00000116586
Tissue Myeloid cells	4	XPA	4.3	0.797	0.369	1.22	0.384	3.83	0.000742	0.111	-0.894	ENSG00000136936
Tissue Myeloid cells	4	UBE2L3	31.8	1.62	0.748	2.48	1.44	3.83	0.000744	0.111	-0.897	ENSG00000185651
Tissue Myeloid cells	4	RAB13	9.46	0.988	0.457	1.52	0.598	3.83	0.000748	0.111	-0.902	ENSG00000143545
Tissue Myeloid cells	4	TFRC	6.88	0.678	0.314	1.04	0.327	3.83	0.000754	0.111	-0.909	ENSG00000072274
Tissue Myeloid cells	4	GBP5	18.1	1.19	0.546	1.83	0.571	3.81	0.000789	0.113	-0.953	ENSG00000154451
Tissue Myeloid cells	4	MED31	4.87	0.522	0.24	0.804	0.251	3.8	0.000801	0.113	-0.968	ENSG00000108590
Tissue Myeloid cells	4	NABP1	6.88	0.874	0.401	1.35	0.491	3.8	0.000801	0.113	-0.968	ENSG00000173559
Tissue Myeloid cells	4	CISD3	21.2	1.34	0.614	2.06	1.19	3.8	0.000806	0.113	-0.974	ENSG00000277972
Tissue Myeloid cells	4	S100A9	37.5	2.34	1.07	3.61	1.65	3.79	0.00083	0.116	-1	ENSG00000163220
Tissue Myeloid cells	4	RILP	7.45	0.923	0.42	1.43	0.574	3.78	0.000857	0.118	-1.03	ENSG00000167705
Tissue Myeloid cells	4	UPP1	13.8	1.13	0.512	1.75	0.897	3.76	0.000894	0.122	-1.07	ENSG00000183696
Tissue Myeloid cells	4	CYBC1	6.88	0.795	0.359	1.23	0.383	3.75	0.000913	0.123	-1.09	ENSG00000178927
Tissue Myeloid cells	4	IDO1	15.5	1.27	0.574	1.97	0.613	3.74	0.000932	0.124	-1.11	ENSG00000131203
Tissue Myeloid cells	4	CASP1	23.5	1.32	0.596	2.05	1.45	3.74	0.000942	0.125	-1.12	ENSG00000137752
Tissue Myeloid cells	4	GID8	5.73	0.631	0.283	0.979	0.345	3.73	0.000957	0.125	-1.14	ENSG00000101193
Tissue Myeloid cells	4	PTPRC	16.3	1.34	0.597	2.08	1.22	3.72	0.000997	0.129	-1.18	ENSG00000081237
Tissue Myeloid cells	4	RARRES3	39.3	1.7	0.758	2.65	1.58	3.71	0.00101	0.13	-1.19	ENSG00000133321
Tissue Myeloid cells	4	PITPNB	4.3	0.752	0.334	1.17	0.362	3.7	0.00103	0.13	-1.21	ENSG00000180957
Tissue Myeloid cells	4	RTP4	3.72	0.462	0.205	0.718	0.222	3.7	0.00103	0.13	-1.21	ENSG00000136514
Tissue Myeloid cells	4	SH3BP2	10.6	1.04	0.461	1.62	0.771	3.69	0.00107	0.133	-1.25	ENSG00000087266
Tissue Myeloid cells	4	WDR45	7.45	0.73	0.322	1.14	0.434	3.68	0.00109	0.135	-1.27	ENSG00000196998
Tissue Myeloid cells	4	PSMD12	6.3	0.785	0.346	1.22	0.524	3.68	0.0011	0.135	-1.28	ENSG00000197170
Tissue Myeloid cells	4	GBP4	9.17	1.04	0.456	1.62	0.499	3.67	0.00112	0.135	-1.29	ENSG00000162654
Tissue Myeloid cells	4	TRAPPC4	6.88	0.815	0.357	1.27	0.517	3.67	0.00114	0.135	-1.31	ENSG00000196655
Tissue Myeloid cells	4	SLC50A1	4.3	0.463	0.203	0.723	0.264	3.66	0.00115	0.135	-1.32	ENSG00000169241
Tissue Myeloid cells	4	TMEM69	4.3	0.686	0.3	1.07	0.371	3.66	0.00116	0.135	-1.32	ENSG00000159596
Tissue Myeloid cells	4	SNX10	35	1.63	0.712	2.55	1.38	3.66	0.00117	0.135	-1.33	ENSG00000086300
Tissue Myeloid cells	4	VAC14	6.02	0.666	0.291	1.04	0.321	3.65	0.00118	0.135	-1.34	ENSG00000103043
Tissue Myeloid cells	4	EXOSC3	5.44	0.744	0.324	1.16	0.441	3.65	0.0012	0.135	-1.36	ENSG00000107371
Tissue Myeloid cells	4	SCAF11	10.6	0.855	0.371	1.34	0.647	3.64	0.00122	0.135	-1.38	ENSG00000139218
Tissue Myeloid cells	4	IFITM3	57.6	2.07	0.896	3.25	2.3	3.63	0.00126	0.135	-1.4	ENSG00000142089
Tissue Myeloid cells	4	CREBL2	10.3	0.871	0.377	1.37	0.42	3.63	0.00126	0.135	-1.41	ENSG00000111269
Tissue Myeloid cells	4	APOL4	8.88	0.839	0.363	1.32	0.404	3.63	0.00126	0.135	-1.41	ENSG00000100336
Tissue Myeloid cells	4	PRR13	52.1	1.9	0.82	2.97	2.21	3.63	0.00126	0.135	-1.41	ENSG00000205352
Tissue Myeloid cells	4	LSM6	21.2	1.14	0.491	1.78	1.24	3.62	0.00127	0.135	-1.41	ENSG00000164167
Tissue Myeloid cells	4	PLAC8	11.7	1.21	0.522	1.9	0.896	3.62	0.00127	0.135	-1.41	ENSG00000145287
Tissue Myeloid cells	4	PSMA1	13.2	1.15	0.497	1.8	0.554	3.62	0.00127	0.135	-1.41	ENSG00000129084
Tissue Myeloid cells	4	LILRB4	23.8	1.46	0.63	2.29	1.37	3.62	0.00128	0.135	-1.42	ENSG00000186818
Tissue Myeloid cells	4	EIF4A3	9.46	1.02	0.442	1.61	0.617	3.62	0.00128	0.135	-1.42	ENSG00000141543
Tissue Myeloid cells	4	HMGCL	4.58	0.601	0.259	0.944	0.289	3.61	0.00131	0.136	-1.44	ENSG00000117305
Tissue Myeloid cells	4	APIP	14.6	1.1	0.474	1.73	0.977	3.61	0.00132	0.136	-1.45	ENSG00000149089
Tissue Myeloid cells	4	BCAS2	7.45	0.824	0.354	1.29	0.438	3.61	0.00132	0.136	-1.45	ENSG00000116752
Tissue Myeloid cells	4	CIR1	10.3	0.984	0.421	1.55	0.644	3.6	0.00135	0.138	-1.47	ENSG00000138433
Tissue Myeloid cells	4	FAM111A	3.44	0.646	0.275	1.02	0.311	3.58	0.00143	0.142	-1.52	ENSG00000166801
Tissue Myeloid cells	4	CLEC4E	8.31	0.553	0.235	0.871	0.266	3.58	0.00143	0.142	-1.53	ENSG00000166523
Tissue Myeloid cells	4	GIMAP8	4.01	0.717	0.304	1.13	0.427	3.58	0.00143	0.142	-1.53	ENSG00000171115
Tissue Myeloid cells	4	EIF4A1	11.7	1.2	0.508	1.89	0.872	3.57	0.00144	0.142	-1.53	ENSG00000161960
Tissue Myeloid cells	4	N4BP2L2	8.31	1.02	0.431	1.6	0.619	3.57	0.00145	0.142	-1.54	ENSG00000244754
Tissue Myeloid cells	4	SMIM3	6.02	0.702	0.297	1.11	0.419	3.56	0.00147	0.142	-1.55	ENSG00000256235
Tissue Myeloid cells	4	PDZD11	7.74	0.696	0.294	1.1	0.405	3.56	0.00148	0.142	-1.56	ENSG00000120509
Tissue Myeloid cells	4	GFER	6.59	0.855	0.361	1.35	0.628	3.56	0.00148	0.142	-1.56	ENSG00000127554
Tissue Myeloid cells	4	SUPT4H1	18.3	1.09	0.461	1.72	1.24	3.56	0.0015	0.142	-1.57	ENSG00000213246
Tissue Myeloid cells	4	RFK	5.44	0.512	0.216	0.808	0.246	3.56	0.00151	0.142	-1.58	ENSG00000135002
Tissue Myeloid cells	4	LILRA1	3.44	0.474	0.2	0.749	0.228	3.55	0.00151	0.142	-1.58	ENSG00000104974
Tissue Myeloid cells	4	IL15	4.58	0.612	0.257	0.967	0.335	3.55	0.00154	0.143	-1.59	ENSG00000164136
Tissue Myeloid cells	4	DDX24	10.3	0.96	0.402	1.52	0.715	3.54	0.00157	0.146	-1.62	ENSG00000089737
Tissue Myeloid cells	4	HNMT	24.1	1.22	0.507	1.94	1.34	3.52	0.00165	0.15	-1.67	ENSG00000150540
Tissue Myeloid cells	4	ATG5	7.74	0.679	0.282	1.08	0.397	3.51	0.00167	0.15	-1.68	ENSG00000057663
Tissue Myeloid cells	4	PPP1R18	26.6	1.37	0.568	2.17	1.04	3.51	0.00168	0.15	-1.68	ENSG00000146112
Tissue Myeloid cells	4	BAK1	8.31	0.737	0.305	1.17	0.561	3.51	0.00168	0.15	-1.68	ENSG00000030110
Tissue Myeloid cells	4	GCH1	5.44	0.605	0.25	0.96	0.291	3.51	0.0017	0.15	-1.69	ENSG00000131979
Tissue Myeloid cells	4	TMEM109	5.16	0.645	0.267	1.02	0.394	3.51	0.0017	0.15	-1.69	ENSG00000110108
Tissue Myeloid cells	4	NSA2	17.2	1.16	0.478	1.84	1.02	3.5	0.00172	0.15	-1.7	ENSG00000164346
Tissue Myeloid cells	4	CD46	4.01	0.767	0.316	1.22	0.369	3.5	0.00172	0.15	-1.71	ENSG00000117335
Tissue Myeloid cells	4	CMKLR1	6.02	0.731	0.301	1.16	0.422	3.5	0.00174	0.15	-1.71	ENSG00000174600
Tissue Myeloid cells	4	CYB5R4	8.6	0.816	0.335	1.3	0.58	3.49	0.00176	0.15	-1.72	ENSG00000065615
Tissue Myeloid cells	4	VPS25	7.74	0.756	0.311	1.2	0.488	3.49	0.00176	0.15	-1.72	ENSG00000131475
Tissue Myeloid cells	4	ARCN1	4.87	0.698	0.287	1.11	0.377	3.49	0.00177	0.15	-1.73	ENSG00000095139
Tissue Myeloid cells	4	NSRP1	4.87	0.567	0.233	0.902	0.273	3.49	0.00177	0.15	-1.73	ENSG00000126653
Tissue Myeloid cells	4	EIF3G	25.5	1.45	0.593	2.3	1.27	3.49	0.00179	0.151	-1.74	ENSG00000130811
Tissue Myeloid cells	4	TNFAIP8L2	14.3	1.01	0.411	1.6	0.761	3.48	0.00184	0.153	-1.77	ENSG00000163154
Tissue Myeloid cells	4	UBXN1	28.9	1.38	0.565	2.2	1.52	3.48	0.00184	0.153	-1.77	ENSG00000162191
Tissue Myeloid cells	4	IQGAP2	5.16	0.859	0.349	1.37	0.579	3.47	0.00189	0.156	-1.79	ENSG00000145703
Tissue Myeloid cells	4	PFDN6	6.02	0.762	0.309	1.21	0.491	3.46	0.00191	0.157	-1.8	ENSG00000204220
Tissue Myeloid cells	4	MRC1	5.73	0.916	0.37	1.46	0.534	3.45	0.00195	0.159	-1.82	ENSG00000260314
Tissue Myeloid cells	4	MGME1	3.72	0.509	0.205	0.813	0.245	3.44	0.002	0.162	-1.85	ENSG00000125871
Tissue Myeloid cells	4	PSMB7	18.6	1.18	0.475	1.89	0.872	3.44	0.00201	0.162	-1.85	ENSG00000136930
Tissue Myeloid cells	4	POLR2G	16.9	1.06	0.426	1.7	0.923	3.44	0.00203	0.162	-1.86	ENSG00000168002
Tissue Myeloid cells	4	HLA-E	37.8	1.66	0.667	2.66	2.14	3.44	0.00204	0.162	-1.86	ENSG00000204592
Tissue Myeloid cells	4	CSNK1D	6.02	0.744	0.297	1.19	0.451	3.42	0.00212	0.167	-1.9	ENSG00000141551
Tissue Myeloid cells	4	H1F0	7.16	0.821	0.326	1.32	0.565	3.41	0.00215	0.167	-1.92	ENSG00000189060
Tissue Myeloid cells	4	SOCS3	5.16	0.656	0.26	1.05	0.316	3.41	0.00215	0.167	-1.92	ENSG00000184557
Tissue Myeloid cells	4	LILRB3	3.44	0.535	0.212	0.857	0.257	3.41	0.00217	0.167	-1.92	ENSG00000204577
Tissue Myeloid cells	4	POLR2F	14.9	0.989	0.392	1.59	0.885	3.41	0.00217	0.167	-1.93	ENSG00000100142
Tissue Myeloid cells	4	ACER3	4.01	0.557	0.22	0.893	0.268	3.41	0.0022	0.169	-1.94	ENSG00000078124
Tissue Myeloid cells	4	PSMC6	9.17	0.88	0.346	1.41	0.667	3.39	0.00226	0.17	-1.96	ENSG00000100519
Tissue Myeloid cells	4	CHORDC1	8.02	0.875	0.344	1.41	0.55	3.39	0.0023	0.17	-1.98	ENSG00000110172
Tissue Myeloid cells	4	GPANK1	4.01	0.507	0.199	0.816	0.285	3.39	0.00231	0.17	-1.99	ENSG00000204438
Tissue Myeloid cells	4	PTPN6	18.9	1.07	0.419	1.72	0.942	3.38	0.00234	0.17	-1.99	ENSG00000111679
Tissue Myeloid cells	4	ADH5	5.73	0.659	0.257	1.06	0.387	3.38	0.00237	0.17	-2.01	ENSG00000197894
Tissue Myeloid cells	4	SMARCD1	2.87	0.462	0.18	0.744	0.222	3.37	0.00239	0.17	-2.02	ENSG00000066117
Tissue Myeloid cells	4	STX12	12.9	0.909	0.354	1.46	0.76	3.37	0.00239	0.17	-2.02	ENSG00000117758
Tissue Myeloid cells	4	LYN	10.3	0.961	0.374	1.55	0.737	3.37	0.00239	0.17	-2.02	ENSG00000254087
Tissue Myeloid cells	4	DHRS4L2	3.44	0.585	0.228	0.942	0.282	3.37	0.00239	0.17	-2.02	ENSG00000187630
Tissue Myeloid cells	4	TBC1D1	3.44	0.609	0.237	0.981	0.334	3.37	0.0024	0.17	-2.02	ENSG00000065882
Tissue Myeloid cells	4	HSPA4	11.5	0.803	0.313	1.29	0.58	3.37	0.0024	0.17	-2.02	ENSG00000170606
Tissue Myeloid cells	4	MTIF3	14	1.07	0.416	1.72	0.943	3.37	0.0024	0.17	-2.02	ENSG00000122033
Tissue Myeloid cells	4	TIMM50	6.59	0.537	0.209	0.865	0.299	3.37	0.0024	0.17	-2.02	ENSG00000105197
Tissue Myeloid cells	4	ECHDC1	6.59	0.79	0.308	1.27	0.58	3.37	0.0024	0.17	-2.02	ENSG00000093144
Tissue Myeloid cells	4	AHSA1	11.5	0.911	0.354	1.47	0.613	3.37	0.00243	0.171	-2.03	ENSG00000100591
Tissue Myeloid cells	4	CUL9	4.01	0.467	0.181	0.753	0.266	3.36	0.00244	0.171	-2.04	ENSG00000112659
Tissue Myeloid cells	4	AGTRAP	9.17	0.86	0.334	1.39	0.589	3.36	0.00245	0.171	-2.04	ENSG00000177674
Tissue Myeloid cells	4	GSDMD	12	0.963	0.372	1.55	0.815	3.36	0.00249	0.172	-2.06	ENSG00000104518
Tissue Myeloid cells	4	LASP1	13.5	0.877	0.339	1.41	0.826	3.36	0.00249	0.172	-2.06	ENSG00000002834
Tissue Myeloid cells	4	LPXN	18.9	1.21	0.468	1.95	1.06	3.35	0.00251	0.172	-2.06	ENSG00000110031
Tissue Myeloid cells	4	NEURL1	2.29	0.534	0.206	0.862	0.257	3.35	0.00254	0.173	-2.07	ENSG00000107954
Tissue Myeloid cells	4	TMEM11	5.73	0.718	0.276	1.16	0.387	3.34	0.00257	0.174	-2.09	ENSG00000178307
Tissue Myeloid cells	4	MSRB2	4.01	0.869	0.334	1.4	0.419	3.34	0.00258	0.174	-2.09	ENSG00000148450
Tissue Myeloid cells	4	MTX1	7.74	0.712	0.273	1.15	0.413	3.34	0.0026	0.174	-2.1	ENSG00000173171
Tissue Myeloid cells	4	DPP7	11.2	1.04	0.398	1.68	0.72	3.33	0.00265	0.174	-2.11	ENSG00000176978
Tissue Myeloid cells	4	GIMAP7	16.3	1.14	0.437	1.85	0.864	3.33	0.00265	0.174	-2.11	ENSG00000179144
Tissue Myeloid cells	4	STX7	18.1	1.07	0.408	1.73	1.13	3.33	0.00265	0.174	-2.12	ENSG00000079950
Tissue Myeloid cells	4	AURKC	3.72	0.471	0.18	0.761	0.227	3.33	0.00266	0.174	-2.12	ENSG00000105146
Tissue Myeloid cells	4	CEBPD	4.58	0.86	0.328	1.39	0.538	3.33	0.00269	0.174	-2.13	ENSG00000221869
Tissue Myeloid cells	4	TIMM8B	32.4	1.57	0.598	2.55	1.65	3.32	0.00272	0.174	-2.14	ENSG00000150779
Tissue Myeloid cells	4	AHR	12.6	1.13	0.428	1.82	1	3.32	0.00273	0.174	-2.14	ENSG00000106546
Tissue Myeloid cells	4	ATXN3	2.29	0.364	0.138	0.59	0.175	3.32	0.00274	0.174	-2.15	ENSG00000066427
Tissue Myeloid cells	4	RFTN1	4.3	0.495	0.188	0.803	0.279	3.31	0.00276	0.174	-2.15	ENSG00000131378
Tissue Myeloid cells	4	PSMC3	11.2	0.822	0.311	1.33	0.626	3.31	0.00277	0.174	-2.16	ENSG00000165916
Tissue Myeloid cells	4	EBLN3P	3.72	0.517	0.196	0.838	0.249	3.31	0.00279	0.174	-2.16	ENSG00000281649
Tissue Myeloid cells	4	PIM3	4.01	0.677	0.256	1.1	0.326	3.31	0.0028	0.174	-2.17	ENSG00000198355
Tissue Myeloid cells	4	ACTR2	25.2	1.44	0.544	2.33	1.37	3.31	0.0028	0.174	-2.17	ENSG00000138071
Tissue Myeloid cells	4	UAP1	3.15	0.606	0.229	0.984	0.292	3.31	0.00282	0.174	-2.18	ENSG00000117143
Tissue Myeloid cells	4	DDA1	8.31	0.727	0.274	1.18	0.556	3.3	0.00283	0.174	-2.18	ENSG00000130311
Tissue Myeloid cells	4	CCNC	4.87	0.566	0.213	0.919	0.313	3.3	0.00284	0.174	-2.18	ENSG00000112237
Tissue Myeloid cells	4	NDUFB1	32.7	1.57	0.593	2.55	1.61	3.3	0.00285	0.174	-2.18	ENSG00000183648
Tissue Myeloid cells	4	HNRNPA1P48	2.58	0.433	0.163	0.703	0.208	3.3	0.00286	0.174	-2.19	ENSG00000224578
Tissue Myeloid cells	4	CASP4	20.6	1.16	0.435	1.88	1.07	3.3	0.00286	0.174	-2.19	ENSG00000196954
Tissue Myeloid cells	4	PFKP	3.72	0.408	0.153	0.662	0.196	3.3	0.00289	0.174	-2.2	ENSG00000067057
Tissue Myeloid cells	4	PSMC1	10	0.927	0.348	1.51	0.643	3.3	0.00289	0.174	-2.2	ENSG00000100764
Tissue Myeloid cells	4	MAD2L2	10.6	0.867	0.325	1.41	0.669	3.29	0.00291	0.174	-2.2	ENSG00000116670
Tissue Myeloid cells	4	PARVG	12.9	0.991	0.372	1.61	0.812	3.29	0.00291	0.174	-2.2	ENSG00000138964
Tissue Myeloid cells	4	RITA1	4.58	0.532	0.199	0.864	0.256	3.29	0.00293	0.174	-2.21	ENSG00000139405
Tissue Myeloid cells	4	MAPK6	3.15	0.468	0.175	0.761	0.225	3.29	0.00294	0.174	-2.21	ENSG00000069956
Tissue Myeloid cells	4	RAD23A	24.4	1.24	0.463	2.01	1.26	3.29	0.00294	0.174	-2.22	ENSG00000179262
Tissue Myeloid cells	4	FAM173A	8.02	0.761	0.281	1.24	0.518	3.26	0.00312	0.182	-2.27	ENSG00000103254
Tissue Myeloid cells	4	MLF2	20.6	1.34	0.494	2.18	1.32	3.26	0.00313	0.182	-2.27	ENSG00000089693
Tissue Myeloid cells	4	QARS	5.16	0.676	0.25	1.1	0.326	3.26	0.00314	0.182	-2.28	ENSG00000172053
Tissue Myeloid cells	4	MVP	10.3	0.807	0.298	1.32	0.582	3.26	0.00314	0.182	-2.28	ENSG00000013364
Tissue Myeloid cells	4	NXT1	5.16	0.473	0.174	0.771	0.298	3.26	0.00317	0.183	-2.28	ENSG00000132661
Tissue Myeloid cells	4	CD300A	12.9	1.13	0.416	1.85	0.985	3.25	0.00322	0.184	-2.3	ENSG00000167851
Tissue Myeloid cells	4	CARD8-AS1	2.29	0.36	0.132	0.588	0.173	3.25	0.00322	0.184	-2.3	ENSG00000268001
Tissue Myeloid cells	4	DNAJA2	13.2	0.992	0.364	1.62	0.777	3.25	0.00323	0.184	-2.3	ENSG00000069345
Tissue Myeloid cells	4	KCTD5	3.72	0.418	0.153	0.682	0.201	3.25	0.00324	0.184	-2.31	ENSG00000167977
Tissue Myeloid cells	4	EIF3I	15.5	1.18	0.432	1.93	1.07	3.24	0.00329	0.185	-2.32	ENSG00000084623
Tissue Myeloid cells	4	AP1S2	18.3	1.23	0.452	2.02	1.03	3.24	0.00329	0.185	-2.32	ENSG00000182287
Tissue Myeloid cells	4	CCND3	13.2	0.994	0.363	1.62	0.774	3.24	0.0033	0.185	-2.32	ENSG00000112576
Tissue Myeloid cells	4	H2AFY	26.9	1.44	0.527	2.36	1.39	3.24	0.00331	0.185	-2.33	ENSG00000113648
Tissue Myeloid cells	4	WSB1	10	0.995	0.363	1.63	0.755	3.24	0.00333	0.185	-2.33	ENSG00000109046
Tissue Myeloid cells	4	C16orf87	4.58	0.601	0.219	0.982	0.33	3.24	0.00334	0.185	-2.34	ENSG00000155330
Tissue Myeloid cells	4	ABHD5	5.16	0.58	0.211	0.948	0.32	3.24	0.00336	0.185	-2.34	ENSG00000011198
Tissue Myeloid cells	4	RNF216	5.16	0.653	0.237	1.07	0.437	3.23	0.00341	0.187	-2.36	ENSG00000011275
Tissue Myeloid cells	4	ANKRD13A	3.44	0.38	0.138	0.622	0.183	3.23	0.00344	0.188	-2.36	ENSG00000076513
Tissue Myeloid cells	4	CAMLG	7.74	1.07	0.386	1.75	0.701	3.22	0.00345	0.188	-2.37	ENSG00000164615
Tissue Myeloid cells	4	NAPA	20.9	1.16	0.418	1.89	0.901	3.22	0.00347	0.188	-2.37	ENSG00000105402
Tissue Myeloid cells	4	UFD1	11.7	0.862	0.311	1.41	0.673	3.22	0.00349	0.188	-2.38	ENSG00000070010
Tissue Myeloid cells	4	PCGF1	3.72	0.372	0.134	0.61	0.179	3.22	0.0035	0.188	-2.38	ENSG00000115289
Tissue Myeloid cells	4	SLC25A46	3.44	0.376	0.135	0.618	0.181	3.21	0.00354	0.19	-2.39	ENSG00000164209
Tissue Myeloid cells	4	RAB34	12.6	0.899	0.323	1.48	0.79	3.21	0.00357	0.19	-2.4	ENSG00000109113
Tissue Myeloid cells	4	TRMT1L	3.15	0.564	0.202	0.925	0.271	3.2	0.00363	0.193	-2.41	ENSG00000121486
Tissue Myeloid cells	4	CCDC107	3.44	0.493	0.176	0.811	0.238	3.2	0.00366	0.194	-2.42	ENSG00000159884
Tissue Myeloid cells	4	VCP	12	0.993	0.353	1.63	0.784	3.2	0.00371	0.195	-2.43	ENSG00000165280
Tissue Myeloid cells	4	TUBA4A	2.29	0.265	0.0942	0.437	0.128	3.19	0.00376	0.197	-2.45	ENSG00000127824
Tissue Myeloid cells	4	CNDP2	15.2	1.04	0.368	1.71	0.898	3.18	0.00383	0.2	-2.46	ENSG00000133313
Tissue Myeloid cells	4	HLA-C	50.4	2.01	0.711	3.32	2.94	3.18	0.00385	0.2	-2.47	ENSG00000204525
Tissue Myeloid cells	4	AAMP	7.45	0.676	0.238	1.11	0.448	3.18	0.0039	0.202	-2.48	ENSG00000127837
Tissue Myeloid cells	4	ARHGEF2	3.72	0.387	0.136	0.638	0.186	3.17	0.00393	0.203	-2.49	ENSG00000116584
Tissue Myeloid cells	4	UGP2	13.2	0.879	0.309	1.45	0.535	3.17	0.00394	0.203	-2.49	ENSG00000169764
Tissue Myeloid cells	4	CMAS	5.73	0.522	0.183	0.861	0.251	3.17	0.00398	0.203	-2.5	ENSG00000111726
Tissue Myeloid cells	4	TWF2	22.3	1.1	0.384	1.81	1.1	3.17	0.00399	0.203	-2.5	ENSG00000247596
Tissue Myeloid cells	4	STN1	2.87	0.355	0.124	0.587	0.171	3.16	0.00401	0.203	-2.51	ENSG00000107960
Tissue Myeloid cells	4	SARS	8.31	0.671	0.234	1.11	0.497	3.16	0.00405	0.204	-2.52	ENSG00000031698
Tissue Myeloid cells	4	RAB35	4.87	0.528	0.184	0.872	0.254	3.16	0.00406	0.204	-2.52	ENSG00000111737
Tissue Myeloid cells	4	TP53I3	4.01	0.593	0.207	0.98	0.326	3.16	0.00407	0.204	-2.52	ENSG00000115129
Tissue Myeloid cells	4	VRK3	3.72	0.513	0.178	0.849	0.247	3.15	0.00411	0.206	-2.53	ENSG00000105053
Tissue Myeloid cells	4	TBC1D15	2.58	0.407	0.141	0.672	0.196	3.15	0.00415	0.207	-2.54	ENSG00000121749
Tissue Myeloid cells	4	PRMT2	14.3	1.02	0.352	1.69	0.854	3.15	0.0042	0.208	-2.55	ENSG00000160310
Tissue Myeloid cells	4	FES	5.16	0.81	0.28	1.34	0.473	3.14	0.00421	0.208	-2.55	ENSG00000182511
Tissue Myeloid cells	4	SNU13	27.2	1.37	0.473	2.27	1.38	3.14	0.00424	0.209	-2.56	ENSG00000100138
Tissue Myeloid cells	4	XRN1	4.87	0.539	0.185	0.892	0.3	3.14	0.0043	0.21	-2.57	ENSG00000114127
Tissue Myeloid cells	4	CDKN1A	23.5	1.35	0.463	2.23	1	3.13	0.0043	0.21	-2.58	ENSG00000124762
Tissue Myeloid cells	4	DUSP28	2.29	0.283	0.0972	0.469	0.136	3.13	0.00433	0.21	-2.58	ENSG00000188542
Tissue Myeloid cells	4	NDUFS2	8.88	0.87	0.298	1.44	0.695	3.13	0.00434	0.21	-2.58	ENSG00000158864
Tissue Myeloid cells	4	YIPF4	3.44	0.565	0.193	0.937	0.272	3.13	0.00437	0.21	-2.59	ENSG00000119820
Tissue Myeloid cells	4	UPF3B	3.15	0.584	0.2	0.968	0.281	3.13	0.00437	0.21	-2.59	ENSG00000125351
Tissue Myeloid cells	4	BCL2A1	29.5	1.34	0.458	2.22	1.29	3.13	0.00438	0.21	-2.59	ENSG00000140379
Tissue Myeloid cells	4	RHOG	55	1.77	0.605	2.93	2.48	3.13	0.00439	0.21	-2.59	ENSG00000177105
Tissue Myeloid cells	4	WDR83OS	33.2	1.4	0.478	2.32	1.8	3.12	0.00442	0.21	-2.6	ENSG00000105583
Tissue Myeloid cells	4	IKBKE	4.87	0.669	0.228	1.11	0.322	3.12	0.00444	0.211	-2.6	ENSG00000263528
Tissue Myeloid cells	4	CMC2	18.3	0.973	0.33	1.61	0.946	3.12	0.0045	0.213	-2.62	ENSG00000103121
Tissue Myeloid cells	4	TPM3	48.7	1.58	0.534	2.62	2.05	3.11	0.00459	0.216	-2.64	ENSG00000143549
Tissue Myeloid cells	4	PFKFB3	3.44	0.532	0.18	0.884	0.256	3.11	0.0046	0.216	-2.64	ENSG00000170525
Tissue Myeloid cells	4	BACH1	4.58	0.659	0.222	1.1	0.358	3.1	0.00466	0.217	-2.65	ENSG00000156273
Tissue Myeloid cells	4	SURF1	6.02	0.714	0.24	1.19	0.466	3.1	0.00469	0.217	-2.66	ENSG00000148290
Tissue Myeloid cells	4	SCIMP	10.9	0.842	0.283	1.4	0.708	3.1	0.00469	0.217	-2.66	ENSG00000161929
Tissue Myeloid cells	4	IFI16	23.2	1.12	0.377	1.87	1.4	3.1	0.00472	0.217	-2.66	ENSG00000163565
Tissue Myeloid cells	4	GNL2	3.44	0.584	0.196	0.972	0.351	3.1	0.00472	0.217	-2.66	ENSG00000134697
Tissue Myeloid cells	4	CHMP6	2.58	0.299	0.1	0.498	0.144	3.1	0.00472	0.217	-2.66	ENSG00000176108
Tissue Myeloid cells	4	NASP	5.16	0.671	0.225	1.12	0.447	3.1	0.00473	0.217	-2.67	ENSG00000132780
Tissue Myeloid cells	4	RAB30-AS1	4.3	0.549	0.184	0.915	0.265	3.09	0.00477	0.218	-2.67	ENSG00000246067
Tissue Myeloid cells	4	KIFC3	2.87	0.43	0.143	0.716	0.207	3.09	0.00482	0.219	-2.68	ENSG00000140859
Tissue Myeloid cells	4	DYNC1LI1	4.58	0.629	0.21	1.05	0.373	3.09	0.00483	0.219	-2.68	ENSG00000144635
Tissue Myeloid cells	4	SPAG7	14.6	1.03	0.344	1.72	0.979	3.08	0.00488	0.219	-2.69	ENSG00000091640
Tissue Myeloid cells	4	ERICH1	2.58	0.361	0.12	0.601	0.174	3.08	0.00488	0.219	-2.69	ENSG00000104714
Tissue Myeloid cells	4	HCST	24.9	1.32	0.438	2.2	1.26	3.08	0.00489	0.219	-2.7	ENSG00000126264
Tissue Myeloid cells	4	UBA1	6.3	0.694	0.231	1.16	0.487	3.08	0.00489	0.219	-2.7	ENSG00000130985
Tissue Myeloid cells	4	TMEM60	7.45	0.905	0.3	1.51	0.709	3.08	0.00494	0.22	-2.7	ENSG00000135211
Tissue Myeloid cells	4	PDXK	8.6	0.783	0.259	1.31	0.523	3.07	0.00498	0.221	-2.71	ENSG00000160209
Tissue Myeloid cells	4	C19orf38	6.3	0.677	0.223	1.13	0.409	3.07	0.00508	0.223	-2.73	ENSG00000214212
Tissue Myeloid cells	4	LSM10	20.6	1.18	0.388	1.97	1.2	3.07	0.00509	0.223	-2.73	ENSG00000181817
Tissue Myeloid cells	4	GIMAP4	33.5	1.37	0.452	2.3	1.33	3.07	0.00509	0.223	-2.73	ENSG00000133574
Tissue Myeloid cells	4	NKG7	10.3	1.09	0.357	1.82	0.868	3.07	0.00509	0.223	-2.73	ENSG00000105374
Tissue Myeloid cells	4	MPST	8.02	0.81	0.266	1.35	0.688	3.06	0.00513	0.224	-2.74	ENSG00000128309
Tissue Myeloid cells	4	CLEC12A	4.58	0.503	0.165	0.842	0.242	3.06	0.00517	0.224	-2.75	ENSG00000172322
Tissue Myeloid cells	4	STX4	10.3	0.71	0.232	1.19	0.507	3.06	0.00519	0.224	-2.75	ENSG00000103496
Tissue Myeloid cells	4	GLMP	10	0.896	0.293	1.5	0.709	3.06	0.0052	0.224	-2.75	ENSG00000198715
Tissue Myeloid cells	4	POP5	3.15	0.54	0.176	0.904	0.301	3.06	0.00522	0.225	-2.76	ENSG00000167272
Tissue Myeloid cells	4	CDC42	35.8	1.5	0.488	2.51	1.85	3.05	0.00526	0.225	-2.76	ENSG00000070831
Tissue Myeloid cells	4	PHYKPL	4.58	0.535	0.174	0.896	0.258	3.05	0.00527	0.225	-2.77	ENSG00000175309
Tissue Myeloid cells	4	ARL14EP	5.44	0.55	0.179	0.921	0.348	3.05	0.00532	0.227	-2.78	ENSG00000152219
Tissue Myeloid cells	4	NT5C2	3.44	0.438	0.142	0.735	0.211	3.05	0.00534	0.227	-2.78	ENSG00000076685
Tissue Myeloid cells	4	IRF2BP2	5.16	0.617	0.2	1.03	0.421	3.04	0.00537	0.227	-2.78	ENSG00000168264
Tissue Myeloid cells	4	PLBD2	4.87	0.591	0.191	0.991	0.409	3.04	0.00538	0.227	-2.79	ENSG00000151176
Tissue Myeloid cells	4	BCL2L13	4.01	0.47	0.152	0.787	0.267	3.04	0.00542	0.228	-2.79	ENSG00000099968
Tissue Myeloid cells	4	RBM47	8.6	0.945	0.305	1.59	0.671	3.04	0.00545	0.228	-2.8	ENSG00000163694
Tissue Myeloid cells	4	STRAP	16	0.951	0.307	1.6	0.856	3.04	0.00546	0.228	-2.8	ENSG00000023734
Tissue Myeloid cells	4	TPD52	3.44	0.589	0.189	0.989	0.284	3.03	0.00554	0.23	-2.81	ENSG00000076554
Tissue Myeloid cells	4	LTV1	2.29	0.469	0.15	0.787	0.226	3.03	0.00555	0.23	-2.81	ENSG00000135521
Tissue Myeloid cells	4	CLIP4	2.58	0.346	0.111	0.581	0.167	3.03	0.00561	0.231	-2.82	ENSG00000115295
Tissue Myeloid cells	4	ARID5A	10.9	0.827	0.264	1.39	0.681	3.02	0.00563	0.231	-2.83	ENSG00000196843
Tissue Myeloid cells	4	RIPK2	6.3	0.48	0.153	0.807	0.272	3.02	0.00564	0.231	-2.83	ENSG00000104312
Tissue Myeloid cells	4	NUBP2	5.44	0.626	0.2	1.05	0.371	3.02	0.00565	0.231	-2.83	ENSG00000095906
Tissue Myeloid cells	4	INSIG1	2.29	0.454	0.145	0.764	0.219	3.02	0.00567	0.232	-2.84	ENSG00000186480
Tissue Myeloid cells	4	TSPAN31	2.87	0.517	0.165	0.869	0.249	3.02	0.00571	0.232	-2.84	ENSG00000135452
Tissue Myeloid cells	4	SIGLEC12	4.87	0.653	0.207	1.1	0.314	3.02	0.00574	0.232	-2.85	ENSG00000254521
Tissue Myeloid cells	4	NDUFS6	29.8	1.35	0.429	2.27	1.7	3.01	0.00577	0.232	-2.85	ENSG00000145494
Tissue Myeloid cells	4	WAS	13.2	0.977	0.31	1.64	0.905	3.01	0.00578	0.232	-2.85	ENSG00000015285
Tissue Myeloid cells	4	ARPIN	2.29	0.403	0.128	0.679	0.194	3.01	0.0058	0.232	-2.86	ENSG00000242498
Tissue Myeloid cells	4	LRRC25	8.02	0.815	0.258	1.37	0.485	3.01	0.0058	0.232	-2.86	ENSG00000175489
Tissue Myeloid cells	4	IMPA1	2.87	0.304	0.0963	0.512	0.147	3.01	0.00582	0.232	-2.86	ENSG00000133731
Tissue Myeloid cells	4	KLHDC7B	2.87	0.304	0.0963	0.512	0.147	3.01	0.00582	0.232	-2.86	ENSG00000130487
Tissue Myeloid cells	4	SPOP	2.87	0.303	0.0957	0.51	0.146	3.01	0.00584	0.232	-2.86	ENSG00000121067
Tissue Myeloid cells	4	MRPL4	12	0.928	0.293	1.56	0.799	3.01	0.00587	0.232	-2.87	ENSG00000105364
Tissue Myeloid cells	4	CYSTM1	27.5	1.23	0.389	2.07	1.36	3.01	0.00587	0.232	-2.87	ENSG00000120306
Tissue Myeloid cells	4	TNS3	3.44	0.362	0.114	0.611	0.174	3	0.00595	0.234	-2.88	ENSG00000136205
Tissue Myeloid cells	4	FIBP	16.9	1	0.314	1.69	1.03	3	0.00601	0.236	-2.89	ENSG00000172500
Tissue Myeloid cells	4	ACAA1	9.17	0.842	0.263	1.42	0.727	2.99	0.00607	0.237	-2.9	ENSG00000060971
Tissue Myeloid cells	4	BST2	30.7	1.36	0.422	2.29	1.87	2.99	0.00617	0.24	-2.91	ENSG00000130303
Tissue Myeloid cells	4	CISD1	11.7	0.907	0.282	1.53	0.818	2.99	0.00617	0.24	-2.91	ENSG00000122873
Tissue Myeloid cells	4	IST1	6.3	0.561	0.174	0.947	0.363	2.99	0.00618	0.24	-2.92	ENSG00000182149
Tissue Myeloid cells	4	NCOA4	24.4	1.25	0.386	2.1	1.31	2.98	0.00625	0.241	-2.93	ENSG00000266412
Tissue Myeloid cells	4	SMARCA5	6.3	0.543	0.168	0.918	0.354	2.98	0.00626	0.241	-2.93	ENSG00000153147
Tissue Myeloid cells	4	HSPA6	3.72	0.685	0.212	1.16	0.371	2.98	0.0063	0.242	-2.93	ENSG00000173110
Tissue Myeloid cells	4	DDB2	2.29	0.461	0.142	0.781	0.222	2.97	0.00636	0.243	-2.94	ENSG00000134574
Tissue Myeloid cells	4	IMPACT	4.3	0.459	0.141	0.777	0.303	2.97	0.00638	0.243	-2.95	ENSG00000154059
Tissue Myeloid cells	4	TNFAIP2	8.02	0.874	0.269	1.48	0.632	2.97	0.00639	0.243	-2.95	ENSG00000185215
Tissue Myeloid cells	4	SPART	7.16	0.649	0.198	1.1	0.405	2.96	0.00659	0.25	-2.98	ENSG00000133104
Tissue Myeloid cells	4	CNOT10	2.87	0.448	0.136	0.76	0.216	2.96	0.0066	0.25	-2.98	ENSG00000182973
Tissue Myeloid cells	4	CRIPT	10.6	0.722	0.219	1.22	0.553	2.96	0.00662	0.25	-2.98	ENSG00000119878
Tissue Myeloid cells	4	MRPS18A	6.3	0.634	0.192	1.08	0.375	2.95	0.00668	0.251	-2.99	ENSG00000096080
Tissue Myeloid cells	4	PTPRE	16.9	1.06	0.323	1.81	0.991	2.95	0.00668	0.251	-2.99	ENSG00000132334
Tissue Myeloid cells	4	USP22	4.01	0.65	0.197	1.1	0.354	2.95	0.00672	0.251	-3	ENSG00000124422
Tissue Myeloid cells	4	DCTN3	14.3	0.909	0.275	1.54	0.954	2.95	0.00672	0.251	-3	ENSG00000137100
Tissue Myeloid cells	4	RIDA	2.58	0.324	0.0979	0.55	0.156	2.95	0.00673	0.251	-3	ENSG00000132541
Tissue Myeloid cells	4	RABIF	11.2	0.808	0.244	1.37	0.61	2.95	0.00678	0.252	-3	ENSG00000183155
Tissue Myeloid cells	4	AK6	12.3	0.661	0.199	1.12	0.493	2.94	0.00683	0.252	-3.01	ENSG00000085231
Tissue Myeloid cells	4	METTL17	2.29	0.698	0.21	1.19	0.336	2.94	0.00683	0.252	-3.01	ENSG00000165792
Tissue Myeloid cells	4	FDPS	7.16	0.719	0.216	1.22	0.469	2.94	0.00686	0.252	-3.01	ENSG00000160752
Tissue Myeloid cells	4	VAMP4	4.3	0.462	0.139	0.786	0.223	2.94	0.00689	0.253	-3.02	ENSG00000117533
Tissue Myeloid cells	4	ARL4A	2.01	0.355	0.106	0.605	0.171	2.93	0.007	0.254	-3.03	ENSG00000122644
Tissue Myeloid cells	4	PSMB8	37.8	1.47	0.438	2.49	1.84	2.93	0.00701	0.254	-3.03	ENSG00000204264
Tissue Myeloid cells	4	IK	4.01	0.53	0.158	0.902	0.255	2.93	0.00701	0.254	-3.03	ENSG00000113141
Tissue Myeloid cells	4	KNOP1	3.44	0.351	0.105	0.597	0.169	2.93	0.00703	0.254	-3.04	ENSG00000103550
Tissue Myeloid cells	4	THUMPD1	3.72	0.745	0.222	1.27	0.359	2.93	0.00706	0.254	-3.04	ENSG00000066654
Tissue Myeloid cells	4	TXNDC17	31.2	1.27	0.377	2.16	1.58	2.93	0.00706	0.254	-3.04	ENSG00000129235
Tissue Myeloid cells	4	HEXA	6.88	0.733	0.218	1.25	0.52	2.93	0.00706	0.254	-3.04	ENSG00000213614
Tissue Myeloid cells	4	CKS2	11.7	0.795	0.237	1.35	0.764	2.93	0.00707	0.254	-3.04	ENSG00000123975
Tissue Myeloid cells	4	MRPS5	6.02	0.563	0.166	0.96	0.271	2.92	0.00731	0.262	-3.07	ENSG00000144029
Tissue Myeloid cells	4	CD52	21.2	1.27	0.373	2.16	1.01	2.91	0.00735	0.262	-3.08	ENSG00000169442
Tissue Myeloid cells	4	LAMTOR1	52.1	1.45	0.425	2.47	2.36	2.91	0.0074	0.263	-3.08	ENSG00000149357
Tissue Myeloid cells	4	TFPT	17.5	1.02	0.297	1.74	1.16	2.91	0.00747	0.265	-3.09	ENSG00000105619
Tissue Myeloid cells	4	UBE2E1	16.3	1.05	0.305	1.8	1.11	2.9	0.00762	0.27	-3.11	ENSG00000170142
Tissue Myeloid cells	4	UBE2J1	19.5	1.09	0.315	1.86	1.2	2.89	0.00769	0.272	-3.12	ENSG00000198833
Tissue Myeloid cells	4	COG4	2.29	0.315	0.0909	0.539	0.152	2.89	0.00773	0.272	-3.13	ENSG00000103051
Tissue Myeloid cells	4	CRIP1	7.45	1.1	0.317	1.88	0.683	2.89	0.00774	0.272	-3.13	ENSG00000213145
Tissue Myeloid cells	4	CD40	16.6	1.06	0.305	1.82	0.942	2.89	0.00782	0.274	-3.14	ENSG00000101017
Tissue Myeloid cells	4	PSMD13	8.02	0.684	0.196	1.17	0.529	2.89	0.00785	0.274	-3.14	ENSG00000185627
Tissue Myeloid cells	4	MTX2	8.02	0.673	0.192	1.15	0.521	2.88	0.00798	0.277	-3.16	ENSG00000128654
Tissue Myeloid cells	4	ZNF770	2.01	0.353	0.1	0.605	0.17	2.88	0.008	0.277	-3.16	ENSG00000198146
Tissue Myeloid cells	4	PTPN2	12	0.763	0.217	1.31	0.777	2.88	0.008	0.277	-3.16	ENSG00000175354
Tissue Myeloid cells	4	BRD4	5.16	0.727	0.207	1.25	0.48	2.88	0.00803	0.277	-3.16	ENSG00000141867
Tissue Myeloid cells	4	CUX1	4.3	0.527	0.15	0.903	0.294	2.88	0.00804	0.277	-3.16	ENSG00000257923
Tissue Myeloid cells	4	ANXA11	27.2	1.27	0.361	2.18	1.36	2.87	0.00811	0.278	-3.17	ENSG00000122359
Tissue Myeloid cells	4	SRPRA	2.58	0.598	0.169	1.03	0.288	2.87	0.00814	0.278	-3.17	ENSG00000182934
Tissue Myeloid cells	4	LCORL	2.58	0.494	0.14	0.848	0.238	2.87	0.00815	0.278	-3.18	ENSG00000178177
Tissue Myeloid cells	4	CARS2	2.01	0.395	0.112	0.678	0.19	2.87	0.00817	0.278	-3.18	ENSG00000134905
Tissue Myeloid cells	4	MPHOSPH6	5.44	0.626	0.177	1.08	0.342	2.87	0.00822	0.279	-3.18	ENSG00000135698
Tissue Myeloid cells	4	GCA	19.8	1.1	0.311	1.89	0.939	2.87	0.00822	0.279	-3.18	ENSG00000115271
Tissue Myeloid cells	4	IL7R	7.16	1.03	0.289	1.77	0.495	2.86	0.00832	0.281	-3.19	ENSG00000168685
Tissue Myeloid cells	4	APOBEC3C	3.44	0.392	0.11	0.675	0.189	2.86	0.00835	0.281	-3.2	ENSG00000244509
Tissue Myeloid cells	4	HLA-B	63	1.93	0.54	3.32	3.41	2.86	0.00838	0.281	-3.2	ENSG00000234745
Tissue Myeloid cells	4	TMEM106B	3.15	0.429	0.12	0.739	0.207	2.86	0.00842	0.281	-3.21	ENSG00000106460
Tissue Myeloid cells	4	COQ10B	6.88	0.543	0.152	0.934	0.373	2.86	0.00842	0.281	-3.21	ENSG00000115520
Tissue Myeloid cells	4	FIG4	3.72	0.461	0.129	0.794	0.222	2.86	0.00845	0.281	-3.21	ENSG00000112367
Tissue Myeloid cells	4	LAMP3	2.87	0.252	0.0703	0.433	0.121	2.85	0.00845	0.281	-3.21	ENSG00000078081
Tissue Myeloid cells	4	COX17	36.1	1.28	0.356	2.2	1.86	2.85	0.00848	0.282	-3.21	ENSG00000138495
Tissue Myeloid cells	4	TXNDC12	7.16	0.803	0.224	1.38	0.626	2.85	0.00851	0.282	-3.22	ENSG00000117862
Tissue Myeloid cells	4	UCK2	3.15	0.429	0.119	0.739	0.207	2.85	0.00856	0.282	-3.22	ENSG00000143179
Tissue Myeloid cells	4	ANP32A	15.2	0.908	0.252	1.56	0.949	2.85	0.00857	0.282	-3.22	ENSG00000140350
Tissue Myeloid cells	4	FGD3	2.58	0.45	0.125	0.776	0.217	2.85	0.00861	0.282	-3.23	ENSG00000127084
Tissue Myeloid cells	4	GBA	2.87	0.538	0.149	0.927	0.3	2.85	0.00863	0.282	-3.23	ENSG00000177628
Tissue Myeloid cells	4	SECISBP2	4.01	0.415	0.115	0.715	0.241	2.84	0.00865	0.282	-3.23	ENSG00000187742
Tissue Myeloid cells	4	PLEK	31.8	1.17	0.322	2.01	1.42	2.84	0.00865	0.282	-3.23	ENSG00000115956
Tissue Myeloid cells	4	PARP14	6.3	0.626	0.173	1.08	0.428	2.84	0.00871	0.283	-3.24	ENSG00000173193
Tissue Myeloid cells	4	CD164	11.7	1.08	0.297	1.86	0.856	2.84	0.00873	0.284	-3.24	ENSG00000135535
Tissue Myeloid cells	4	NCF1	45.6	1.54	0.422	2.66	2.21	2.83	0.00886	0.286	-3.25	ENSG00000158517
Tissue Myeloid cells	4	RELA	6.02	0.626	0.172	1.08	0.425	2.83	0.00886	0.286	-3.25	ENSG00000173039
Tissue Myeloid cells	4	TIMMDC1	6.3	0.6	0.164	1.04	0.441	2.83	0.0089	0.287	-3.26	ENSG00000113845
Tissue Myeloid cells	4	JDP2	2.29	0.448	0.122	0.773	0.216	2.83	0.00895	0.287	-3.26	ENSG00000140044
Tissue Myeloid cells	4	FCHSD2	4.01	0.646	0.176	1.12	0.352	2.83	0.00895	0.287	-3.26	ENSG00000137478
Tissue Myeloid cells	4	S100A6	63.3	2.08	0.566	3.59	2.93	2.83	0.00903	0.287	-3.27	ENSG00000197956
Tissue Myeloid cells	4	C8orf33	3.44	0.434	0.118	0.751	0.209	2.83	0.00904	0.287	-3.27	ENSG00000182307
Tissue Myeloid cells	4	MOB4	2.29	0.367	0.0997	0.634	0.177	2.83	0.00905	0.287	-3.27	ENSG00000115540
Tissue Myeloid cells	4	MKNK2	2.87	0.401	0.109	0.693	0.193	2.83	0.00907	0.287	-3.27	ENSG00000099875
Tissue Myeloid cells	4	JUNB	15.8	1.27	0.345	2.2	1.27	2.82	0.00908	0.287	-3.28	ENSG00000171223
Tissue Myeloid cells	4	ADSS	5.16	0.703	0.191	1.22	0.555	2.82	0.00911	0.287	-3.28	ENSG00000035687
Tissue Myeloid cells	4	VCPIP1	3.15	0.447	0.121	0.773	0.215	2.82	0.00911	0.287	-3.28	ENSG00000175073
Tissue Myeloid cells	4	SLA	3.44	0.419	0.113	0.725	0.202	2.82	0.00916	0.288	-3.28	ENSG00000155926
Tissue Myeloid cells	4	PTPN1	8.88	0.731	0.197	1.26	0.539	2.82	0.0092	0.289	-3.29	ENSG00000196396
Tissue Myeloid cells	4	NCL	23.2	1.23	0.332	2.13	1.32	2.82	0.00924	0.289	-3.29	ENSG00000115053
Tissue Myeloid cells	4	ZCCHC10	3.44	0.44	0.118	0.762	0.212	2.81	0.00931	0.29	-3.3	ENSG00000155329
Tissue Myeloid cells	4	CCDC112	2.58	0.444	0.119	0.769	0.214	2.81	0.00939	0.29	-3.31	ENSG00000164221
Tissue Myeloid cells	4	MED21	5.73	0.554	0.148	0.959	0.389	2.81	0.0094	0.29	-3.31	ENSG00000152944
Tissue Myeloid cells	4	GLRX3	9.74	0.628	0.168	1.09	0.454	2.81	0.00941	0.29	-3.31	ENSG00000108010
Tissue Myeloid cells	4	VRK2	2.87	0.465	0.124	0.805	0.224	2.81	0.00941	0.29	-3.31	ENSG00000028116
Tissue Myeloid cells	4	CPPED1	13.5	0.818	0.219	1.42	0.886	2.81	0.00943	0.29	-3.31	ENSG00000103381
Tissue Myeloid cells	4	TBC1D7	2.87	0.293	0.0781	0.508	0.141	2.81	0.00947	0.29	-3.32	ENSG00000145979
Tissue Myeloid cells	4	DNAJC17	2.29	0.341	0.091	0.591	0.164	2.81	0.00949	0.29	-3.32	ENSG00000104129
Tissue Myeloid cells	4	SDHD	24.4	1.08	0.287	1.86	1	2.81	0.0095	0.29	-3.32	ENSG00000204370
Tissue Myeloid cells	4	ESD	15.8	0.928	0.247	1.61	0.947	2.8	0.00952	0.29	-3.32	ENSG00000139684
Tissue Myeloid cells	4	AC005280.2	3.72	0.462	0.123	0.802	0.223	2.8	0.00952	0.29	-3.32	ENSG00000284930
Tissue Myeloid cells	4	DAP	5.16	0.569	0.151	0.987	0.315	2.8	0.00954	0.29	-3.32	ENSG00000112977
Tissue Myeloid cells	4	PIR	3.44	0.265	0.0703	0.459	0.127	2.8	0.00956	0.29	-3.32	ENSG00000087842
Tissue Myeloid cells	4	SUMO1	32.4	1.17	0.31	2.03	1.64	2.8	0.00961	0.291	-3.33	ENSG00000116030
Tissue Myeloid cells	4	DRAM1	11.2	0.738	0.195	1.28	0.626	2.8	0.00966	0.291	-3.33	ENSG00000136048
Tissue Myeloid cells	4	TAF12	12.9	0.772	0.204	1.34	0.678	2.8	0.00968	0.291	-3.34	ENSG00000120656
Tissue Myeloid cells	4	MAP3K7CL	3.15	0.453	0.12	0.786	0.218	2.8	0.00969	0.291	-3.34	ENSG00000156265
Tissue Myeloid cells	4	MRPL10	4.01	0.379	0.1	0.659	0.224	2.8	0.00971	0.291	-3.34	ENSG00000159111
Tissue Myeloid cells	4	ZFAND5	17.2	1.07	0.282	1.86	1	2.79	0.00978	0.291	-3.35	ENSG00000107372
Tissue Myeloid cells	4	HUS1	2.58	0.386	0.102	0.67	0.186	2.79	0.0098	0.291	-3.35	ENSG00000136273
Tissue Myeloid cells	4	CRAT	2.01	0.366	0.0962	0.636	0.176	2.79	0.00982	0.291	-3.35	ENSG00000095321
Tissue Myeloid cells	4	NGDN	2.87	0.323	0.0848	0.561	0.196	2.79	0.00983	0.291	-3.35	ENSG00000129460
Tissue Myeloid cells	4	PPP1R12A	5.44	0.52	0.137	0.904	0.375	2.79	0.00985	0.291	-3.35	ENSG00000058272
Tissue Myeloid cells	4	CASP5	3.72	0.323	0.0849	0.562	0.156	2.79	0.00985	0.291	-3.35	ENSG00000137757
Tissue Myeloid cells	4	SNRPB	19.8	1.12	0.294	1.95	1.38	2.79	0.00989	0.291	-3.36	ENSG00000125835
Tissue Myeloid cells	4	AOAH	7.74	0.717	0.188	1.25	0.555	2.79	0.0099	0.291	-3.36	ENSG00000136250
Tissue Myeloid cells	4	PSMD7	17.8	0.953	0.249	1.66	0.969	2.79	0.00993	0.292	-3.36	ENSG00000103035
Tissue Myeloid cells	4	SNRPB2	15.2	0.958	0.25	1.67	0.889	2.78	0.01	0.292	-3.37	ENSG00000125870
Tissue Myeloid cells	4	UXT	23.5	1.03	0.267	1.79	1.42	2.78	0.01	0.292	-3.37	ENSG00000126756
Tissue Myeloid cells	4	VDAC3	20.6	1.05	0.274	1.83	1.16	2.78	0.01	0.292	-3.37	ENSG00000078668
Tissue Myeloid cells	4	UBQLN2	3.15	0.521	0.136	0.907	0.251	2.78	0.01	0.292	-3.37	ENSG00000188021
Tissue Myeloid cells	4	UBE2D3	51.6	1.48	0.383	2.57	2.14	2.78	0.0101	0.292	-3.38	ENSG00000109332
Tissue Myeloid cells	4	CEBPZOS	4.58	0.408	0.106	0.71	0.267	2.78	0.0101	0.292	-3.38	ENSG00000218739
Tissue Myeloid cells	4	U2AF2	3.15	0.402	0.104	0.7	0.194	2.78	0.0102	0.292	-3.38	ENSG00000063244
Tissue Myeloid cells	4	SQSTM1	36.1	1.3	0.336	2.26	1.5	2.78	0.0102	0.292	-3.38	ENSG00000161011
Tissue Myeloid cells	4	MRAS	5.44	0.456	0.118	0.794	0.29	2.78	0.0102	0.292	-3.38	ENSG00000158186
Tissue Myeloid cells	4	VKORC1	4.58	0.543	0.14	0.946	0.345	2.78	0.0102	0.292	-3.38	ENSG00000167397
Tissue Myeloid cells	4	CNIH4	6.88	0.73	0.189	1.27	0.564	2.77	0.0102	0.292	-3.38	ENSG00000143771
Tissue Myeloid cells	4	HDAC3	4.87	0.425	0.109	0.741	0.246	2.77	0.0103	0.294	-3.39	ENSG00000171720
Tissue Myeloid cells	4	METTL1	3.15	0.307	0.0791	0.535	0.148	2.77	0.0103	0.294	-3.39	ENSG00000037897
Tissue Myeloid cells	4	NUDT16L1	3.15	0.431	0.111	0.752	0.208	2.77	0.0103	0.294	-3.4	ENSG00000168101
Tissue Myeloid cells	4	MRPL18	17.5	0.988	0.253	1.72	1.03	2.77	0.0104	0.295	-3.4	ENSG00000112110
Tissue Myeloid cells	4	SP100	7.74	0.52	0.133	0.906	0.402	2.77	0.0104	0.296	-3.4	ENSG00000067066
Tissue Myeloid cells	4	MRS2	2.87	0.295	0.0753	0.515	0.142	2.76	0.0105	0.297	-3.41	ENSG00000124532
Tissue Myeloid cells	4	IL32	13.5	0.722	0.184	1.26	0.389	2.76	0.0106	0.298	-3.42	ENSG00000008517
Tissue Myeloid cells	4	EIF4A2	14.9	1.05	0.267	1.83	1.15	2.76	0.0106	0.298	-3.42	ENSG00000156976
Tissue Myeloid cells	4	ZMYM5	2.01	0.396	0.1	0.691	0.191	2.76	0.0106	0.299	-3.42	ENSG00000132950
Tissue Myeloid cells	4	CD300LF	6.3	0.546	0.138	0.954	0.387	2.75	0.0107	0.3	-3.43	ENSG00000186074
Tissue Myeloid cells	4	RRN3	2.58	0.486	0.123	0.849	0.234	2.75	0.0108	0.301	-3.43	ENSG00000085721
Tissue Myeloid cells	4	SEH1L	2.01	0.198	0.0498	0.347	0.0955	2.75	0.0109	0.304	-3.45	ENSG00000085415
Tissue Myeloid cells	4	MID1IP1	4.01	0.561	0.14	0.982	0.27	2.74	0.011	0.305	-3.45	ENSG00000165175
Tissue Myeloid cells	4	GBP1	25.2	1.4	0.348	2.45	1.29	2.74	0.0111	0.306	-3.46	ENSG00000117228
Tissue Myeloid cells	4	IL15RA	2.29	0.257	0.0641	0.45	0.124	2.74	0.0111	0.306	-3.46	ENSG00000134470
Tissue Myeloid cells	4	CEP57	2.87	0.329	0.082	0.576	0.158	2.74	0.0111	0.306	-3.46	ENSG00000166037
Tissue Myeloid cells	4	SNAPC2	4.01	0.51	0.127	0.894	0.329	2.74	0.0111	0.306	-3.46	ENSG00000104976
Tissue Myeloid cells	4	RBM4B	2.01	0.2	0.0496	0.35	0.0963	2.74	0.0112	0.307	-3.47	ENSG00000173914
Tissue Myeloid cells	4	CRADD	2.01	0.2	0.0496	0.35	0.0963	2.74	0.0112	0.307	-3.47	ENSG00000169372
Tissue Myeloid cells	4	ZNF524	4.58	0.593	0.146	1.04	0.326	2.73	0.0113	0.308	-3.48	ENSG00000171443
Tissue Myeloid cells	4	SOCS4	2.87	0.28	0.0691	0.49	0.135	2.73	0.0113	0.308	-3.48	ENSG00000180008
Tissue Myeloid cells	4	IRF1	20.9	1.16	0.287	2.04	1.19	2.73	0.0113	0.308	-3.48	ENSG00000125347
Tissue Myeloid cells	4	COL4A3BP	2.29	0.41	0.101	0.718	0.197	2.73	0.0113	0.309	-3.48	ENSG00000113163
Tissue Myeloid cells	4	CCNY	2.58	0.472	0.116	0.827	0.227	2.73	0.0114	0.31	-3.49	ENSG00000108100
Tissue Myeloid cells	4	DCAF7	9.17	0.729	0.179	1.28	0.552	2.73	0.0114	0.31	-3.49	ENSG00000136485
Tissue Myeloid cells	4	RANGRF	6.59	0.446	0.109	0.784	0.256	2.72	0.0115	0.313	-3.5	ENSG00000108961
Tissue Myeloid cells	4	PRKCSH	4.01	0.502	0.122	0.883	0.325	2.72	0.0117	0.315	-3.51	ENSG00000130175
Tissue Myeloid cells	4	NF1	1.72	0.218	0.0527	0.382	0.105	2.72	0.0117	0.315	-3.51	ENSG00000196712
Tissue Myeloid cells	4	SDF2	3.44	0.517	0.125	0.909	0.29	2.72	0.0117	0.315	-3.51	ENSG00000132581
Tissue Myeloid cells	4	CENPF	2.01	0.371	0.0896	0.651	0.178	2.71	0.0118	0.315	-3.52	ENSG00000117724
Tissue Myeloid cells	4	SERPINA1	13.5	0.988	0.239	1.74	0.688	2.71	0.0118	0.315	-3.52	ENSG00000197249
Tissue Myeloid cells	4	GUCD1	4.01	0.421	0.102	0.741	0.244	2.71	0.0118	0.315	-3.52	ENSG00000138867
Tissue Myeloid cells	4	TIPRL	6.88	0.583	0.141	1.02	0.455	2.71	0.0118	0.315	-3.52	ENSG00000143155
Tissue Myeloid cells	4	ASXL2	2.58	0.536	0.129	0.943	0.258	2.71	0.0118	0.315	-3.52	ENSG00000143970
Tissue Myeloid cells	4	ZNF561	3.44	0.309	0.0743	0.544	0.149	2.71	0.0119	0.315	-3.53	ENSG00000171469
Tissue Myeloid cells	4	ANKRD10	5.73	0.644	0.154	1.13	0.433	2.71	0.0119	0.315	-3.53	ENSG00000088448
Tissue Myeloid cells	4	DRAM2	12.6	0.882	0.211	1.55	0.872	2.71	0.012	0.315	-3.53	ENSG00000156171
Tissue Myeloid cells	4	GAK	4.3	0.586	0.14	1.03	0.365	2.71	0.012	0.315	-3.53	ENSG00000178950
Tissue Myeloid cells	4	C3orf14	4.87	0.353	0.0846	0.622	0.17	2.71	0.012	0.315	-3.53	ENSG00000114405
Tissue Myeloid cells	4	TANK	10.6	0.727	0.174	1.28	0.607	2.7	0.0121	0.315	-3.54	ENSG00000136560
Tissue Myeloid cells	4	MCEE	2.58	0.416	0.0993	0.734	0.201	2.7	0.0121	0.315	-3.54	ENSG00000124370
Tissue Myeloid cells	4	RHOC	2.87	0.363	0.0865	0.639	0.175	2.7	0.0121	0.315	-3.54	ENSG00000155366
Tissue Myeloid cells	4	COMMD5	11.2	0.808	0.193	1.42	0.71	2.7	0.0121	0.315	-3.54	ENSG00000170619
Tissue Myeloid cells	4	PFDN1	10.9	0.78	0.186	1.37	0.626	2.7	0.0121	0.315	-3.54	ENSG00000113068
Tissue Myeloid cells	4	YARS	3.15	0.328	0.0781	0.578	0.158	2.7	0.0121	0.315	-3.54	ENSG00000134684
Tissue Myeloid cells	4	DNAJC3	5.73	0.496	0.118	0.874	0.404	2.7	0.0122	0.315	-3.55	ENSG00000102580
Tissue Myeloid cells	4	RSL1D1	16.9	0.898	0.214	1.58	0.917	2.7	0.0122	0.315	-3.55	ENSG00000171490
Tissue Myeloid cells	4	FAM98C	2.29	0.488	0.116	0.86	0.235	2.7	0.0122	0.315	-3.55	ENSG00000130244
Tissue Myeloid cells	4	PDE6G	6.02	0.505	0.12	0.891	0.313	2.7	0.0122	0.315	-3.55	ENSG00000185527
Tissue Myeloid cells	4	PILRA	9.74	0.898	0.213	1.58	0.697	2.7	0.0122	0.315	-3.55	ENSG00000085514
Tissue Myeloid cells	4	OXA1L	13.5	0.933	0.221	1.64	0.958	2.7	0.0123	0.315	-3.55	ENSG00000155463
Tissue Myeloid cells	4	TMEM70	12	0.702	0.166	1.24	0.618	2.7	0.0123	0.315	-3.56	ENSG00000175606
Tissue Myeloid cells	4	FASTK	3.15	0.373	0.0882	0.658	0.221	2.7	0.0123	0.315	-3.56	ENSG00000164896
Tissue Myeloid cells	4	ZNF277	3.44	0.354	0.0836	0.625	0.171	2.69	0.0123	0.316	-3.56	ENSG00000198839
Tissue Myeloid cells	4	GNPTAB	2.58	0.531	0.125	0.937	0.256	2.69	0.0124	0.317	-3.57	ENSG00000111670
Tissue Myeloid cells	4	GPR141	2.01	0.39	0.0916	0.689	0.188	2.69	0.0125	0.318	-3.57	ENSG00000187037
Tissue Myeloid cells	4	ING3	2.29	0.431	0.101	0.761	0.208	2.69	0.0125	0.318	-3.57	ENSG00000071243
Tissue Myeloid cells	4	PRPSAP2	2.87	0.35	0.082	0.619	0.169	2.69	0.0125	0.319	-3.58	ENSG00000141127
Tissue Myeloid cells	4	RER1	12.3	0.866	0.203	1.53	0.882	2.69	0.0126	0.319	-3.58	ENSG00000157916
Tissue Myeloid cells	4	FXYD6	2.58	0.307	0.0717	0.542	0.148	2.68	0.0126	0.319	-3.58	ENSG00000137726
Tissue Myeloid cells	4	PSME1	55.3	1.54	0.358	2.72	2.24	2.68	0.0127	0.319	-3.59	ENSG00000092010
Tissue Myeloid cells	4	PLAGL1	2.01	0.266	0.0618	0.47	0.128	2.68	0.0127	0.319	-3.59	ENSG00000118495
Tissue Myeloid cells	4	TP53RK	4.3	0.366	0.0849	0.647	0.217	2.68	0.0127	0.319	-3.59	ENSG00000172315
Tissue Myeloid cells	4	MTHFD1	2.29	0.486	0.113	0.859	0.234	2.68	0.0128	0.319	-3.59	ENSG00000100714
Tissue Myeloid cells	4	DNPH1	35.2	1.25	0.291	2.22	1.58	2.68	0.0128	0.319	-3.59	ENSG00000112667
Tissue Myeloid cells	4	MCTS1	13.2	0.832	0.193	1.47	0.775	2.68	0.0128	0.319	-3.59	ENSG00000232119
Tissue Myeloid cells	4	MALAT1	26.9	2.32	0.536	4.1	2.95	2.68	0.0128	0.319	-3.6	ENSG00000251562
Tissue Myeloid cells	4	PTTG1IP	8.02	0.617	0.143	1.09	0.577	2.68	0.0128	0.319	-3.6	ENSG00000183255
Tissue Myeloid cells	4	AP3S1	18.1	1.09	0.252	1.93	1.13	2.68	0.0128	0.319	-3.6	ENSG00000177879
Tissue Myeloid cells	4	GLIPR2	22.9	1.21	0.28	2.14	0.88	2.68	0.0129	0.319	-3.6	ENSG00000122694
Tissue Myeloid cells	4	CRLF3	3.15	0.287	0.0661	0.507	0.138	2.67	0.0129	0.319	-3.6	ENSG00000176390
Tissue Myeloid cells	4	ELF1	9.74	0.822	0.189	1.46	0.752	2.67	0.013	0.32	-3.61	ENSG00000120690
Tissue Myeloid cells	4	COPS2	6.3	0.623	0.143	1.1	0.426	2.67	0.013	0.32	-3.61	ENSG00000166200
Tissue Myeloid cells	4	TCTA	4.3	0.527	0.121	0.934	0.254	2.67	0.0131	0.32	-3.61	ENSG00000145022
Tissue Myeloid cells	4	TREM2	2.01	0.228	0.052	0.403	0.11	2.67	0.0131	0.32	-3.62	ENSG00000095970
Tissue Myeloid cells	4	SAFB2	2.29	0.495	0.113	0.877	0.279	2.67	0.0131	0.32	-3.62	ENSG00000130254
Tissue Myeloid cells	4	PLSCR1	30.9	1.17	0.267	2.07	1.29	2.67	0.0131	0.32	-3.62	ENSG00000188313
Tissue Myeloid cells	4	HMGXB4	2.58	0.298	0.068	0.528	0.143	2.67	0.0131	0.32	-3.62	ENSG00000100281
Tissue Myeloid cells	4	ZBTB7B	1.72	0.487	0.111	0.864	0.235	2.66	0.0132	0.32	-3.62	ENSG00000160685
Tissue Myeloid cells	4	ANP32B	22.9	1.06	0.24	1.87	1.27	2.66	0.0132	0.32	-3.63	ENSG00000136938
Tissue Myeloid cells	4	CCDC97	2.29	0.429	0.0974	0.76	0.206	2.66	0.0133	0.32	-3.63	ENSG00000142039
Tissue Myeloid cells	4	ATG3	34.4	1.13	0.257	2	1.46	2.66	0.0133	0.32	-3.63	ENSG00000144848
Tissue Myeloid cells	4	TWF1	6.88	0.618	0.14	1.1	0.444	2.66	0.0133	0.32	-3.63	ENSG00000151239
Tissue Myeloid cells	4	NUCB1	10	0.755	0.171	1.34	0.62	2.66	0.0133	0.32	-3.63	ENSG00000104805
Tissue Myeloid cells	4	TMED9	8.6	0.713	0.161	1.27	0.647	2.66	0.0133	0.32	-3.63	ENSG00000184840
Tissue Myeloid cells	4	IFIT5	4.58	0.426	0.0963	0.755	0.246	2.66	0.0134	0.32	-3.63	ENSG00000152778
Tissue Myeloid cells	4	GOLGA5	2.58	0.374	0.0846	0.664	0.18	2.66	0.0134	0.32	-3.63	ENSG00000066455
Tissue Myeloid cells	4	RPF2	5.16	0.536	0.121	0.951	0.328	2.66	0.0134	0.32	-3.63	ENSG00000197498
Tissue Myeloid cells	4	PNRC2	14	0.805	0.182	1.43	0.762	2.66	0.0134	0.32	-3.64	ENSG00000189266
Tissue Myeloid cells	4	RCN2	2.87	0.439	0.0991	0.779	0.211	2.66	0.0134	0.32	-3.64	ENSG00000117906
Tissue Myeloid cells	4	NRAS	2.29	0.309	0.0697	0.548	0.149	2.66	0.0134	0.32	-3.64	ENSG00000213281
Tissue Myeloid cells	4	B4GALT3	3.72	0.42	0.0946	0.745	0.202	2.66	0.0135	0.32	-3.64	ENSG00000158850
Tissue Myeloid cells	4	IRAK4	3.15	0.42	0.0944	0.745	0.202	2.65	0.0135	0.32	-3.64	ENSG00000198001
Tissue Myeloid cells	4	GCDH	2.01	0.48	0.108	0.852	0.231	2.65	0.0135	0.32	-3.64	ENSG00000105607
Tissue Myeloid cells	4	UBR2	2.01	0.469	0.105	0.832	0.226	2.65	0.0135	0.32	-3.64	ENSG00000024048
Tissue Myeloid cells	4	GOLGA7	13.2	0.768	0.172	1.36	0.752	2.65	0.0135	0.32	-3.65	ENSG00000147533
Tissue Myeloid cells	4	CHIC2	6.02	0.511	0.114	0.908	0.287	2.65	0.0136	0.321	-3.65	ENSG00000109220
Tissue Myeloid cells	4	YKT6	3.44	0.445	0.0995	0.791	0.214	2.65	0.0136	0.321	-3.65	ENSG00000106636
Tissue Myeloid cells	4	SUMO3	33.5	1.2	0.269	2.14	1.64	2.65	0.0136	0.321	-3.65	ENSG00000184900
Tissue Myeloid cells	4	LGALS9	18.3	1.16	0.259	2.07	1.18	2.65	0.0137	0.322	-3.66	ENSG00000168961
Tissue Myeloid cells	4	SCPEP1	10.9	0.774	0.172	1.38	0.612	2.65	0.0138	0.323	-3.66	ENSG00000121064
Tissue Myeloid cells	4	LSM14A	6.59	0.523	0.116	0.931	0.376	2.64	0.0138	0.323	-3.66	ENSG00000257103
Tissue Myeloid cells	4	BLOC1S1	25.2	1.28	0.285	2.29	1.37	2.64	0.0138	0.323	-3.67	ENSG00000135441
Tissue Myeloid cells	4	TMEM33	4.01	0.343	0.0759	0.611	0.206	2.64	0.0139	0.324	-3.67	ENSG00000109133
Tissue Myeloid cells	4	MYL5	1.72	0.203	0.0448	0.361	0.0978	2.64	0.014	0.325	-3.68	ENSG00000215375
Tissue Myeloid cells	4	ANXA2	56.4	1.5	0.33	2.67	2.37	2.64	0.014	0.326	-3.68	ENSG00000182718
Tissue Myeloid cells	4	ABTB1	2.87	0.472	0.104	0.841	0.268	2.64	0.0141	0.326	-3.68	ENSG00000114626
Tissue Myeloid cells	4	COQ9	4.3	0.514	0.113	0.915	0.247	2.64	0.0141	0.326	-3.68	ENSG00000088682
Tissue Myeloid cells	4	BHLHE40	5.16	0.426	0.0933	0.759	0.205	2.63	0.0142	0.327	-3.69	ENSG00000134107
Tissue Myeloid cells	4	PTGES3	45.6	1.43	0.312	2.55	1.91	2.63	0.0142	0.327	-3.69	ENSG00000110958
Tissue Myeloid cells	4	HSPBAP1	2.87	0.395	0.086	0.703	0.19	2.63	0.0143	0.327	-3.69	ENSG00000169087
Tissue Myeloid cells	4	ERBIN	4.58	0.537	0.117	0.957	0.259	2.63	0.0143	0.327	-3.69	ENSG00000112851
Tissue Myeloid cells	4	UBXN6	4.3	0.502	0.109	0.895	0.283	2.63	0.0143	0.327	-3.7	ENSG00000167671
Tissue Myeloid cells	4	FBXO22	2.58	0.379	0.0825	0.676	0.182	2.63	0.0143	0.327	-3.7	ENSG00000167196
Tissue Myeloid cells	4	KRR1	4.3	0.484	0.105	0.863	0.274	2.63	0.0143	0.327	-3.7	ENSG00000111615
Tissue Myeloid cells	4	IL3RA	3.44	0.621	0.135	1.11	0.34	2.63	0.0143	0.327	-3.7	ENSG00000185291
Tissue Myeloid cells	4	AIP	8.31	0.74	0.16	1.32	0.67	2.62	0.0145	0.328	-3.71	ENSG00000110711
Tissue Myeloid cells	4	BCAT2	2.87	0.3	0.0649	0.536	0.145	2.62	0.0145	0.328	-3.71	ENSG00000105552
Tissue Myeloid cells	4	RNF41	5.16	0.528	0.114	0.942	0.324	2.62	0.0145	0.328	-3.71	ENSG00000181852
Tissue Myeloid cells	4	STK17B	4.58	0.538	0.116	0.96	0.412	2.62	0.0145	0.328	-3.71	ENSG00000081320
Tissue Myeloid cells	4	RSL24D1	21.5	1.06	0.229	1.89	1.15	2.62	0.0145	0.328	-3.71	ENSG00000137876
Tissue Myeloid cells	4	KCNE3	5.44	0.519	0.112	0.927	0.403	2.62	0.0146	0.328	-3.71	ENSG00000175538
Tissue Myeloid cells	4	SH3BGRL	53.9	1.43	0.308	2.56	2.3	2.62	0.0146	0.329	-3.72	ENSG00000131171
Tissue Myeloid cells	4	SH3RF1	2.87	0.333	0.0713	0.595	0.16	2.62	0.0147	0.329	-3.72	ENSG00000154447
Tissue Myeloid cells	4	C16orf72	4.3	0.509	0.109	0.909	0.369	2.62	0.0147	0.329	-3.72	ENSG00000182831
Tissue Myeloid cells	4	SGF29	2.29	0.243	0.0518	0.434	0.117	2.62	0.0148	0.331	-3.73	ENSG00000176476
Tissue Myeloid cells	4	EEF1E1	1.72	0.276	0.0587	0.493	0.133	2.61	0.0148	0.331	-3.73	ENSG00000124802
Tissue Myeloid cells	4	CDA	3.15	0.339	0.072	0.605	0.163	2.61	0.0149	0.332	-3.73	ENSG00000158825
Tissue Myeloid cells	4	RCC2	2.58	0.581	0.123	1.04	0.363	2.61	0.015	0.332	-3.74	ENSG00000179051
Tissue Myeloid cells	4	NME3	7.74	0.732	0.155	1.31	0.664	2.61	0.015	0.332	-3.74	ENSG00000103024
Tissue Myeloid cells	4	SLC25A38	4.01	0.428	0.0904	0.765	0.247	2.61	0.015	0.332	-3.74	ENSG00000144659
Tissue Myeloid cells	4	DNAJA1	25.8	1.06	0.223	1.89	1.45	2.61	0.015	0.332	-3.74	ENSG00000086061
Tissue Myeloid cells	4	POLR3D	2.87	0.322	0.068	0.576	0.155	2.61	0.015	0.332	-3.74	ENSG00000168495
Tissue Myeloid cells	4	CSTF1	2.58	0.297	0.0626	0.531	0.143	2.61	0.015	0.332	-3.74	ENSG00000101138
Tissue Myeloid cells	4	BRD8	1.72	0.481	0.101	0.861	0.232	2.61	0.0151	0.333	-3.75	ENSG00000112983
Tissue Myeloid cells	4	RBM26	1.43	0.26	0.0548	0.466	0.125	2.61	0.0151	0.333	-3.75	ENSG00000139746
Tissue Myeloid cells	4	ZNF638	3.15	0.418	0.0876	0.748	0.242	2.6	0.0152	0.334	-3.75	ENSG00000075292
Tissue Myeloid cells	4	RAB20	19.8	1.09	0.228	1.95	1.23	2.6	0.0153	0.335	-3.76	ENSG00000139832
Tissue Myeloid cells	4	TPM4	42.4	1.45	0.303	2.6	1.79	2.6	0.0154	0.335	-3.76	ENSG00000167460
Tissue Myeloid cells	4	PIP4K2B	1.43	0.267	0.0556	0.478	0.129	2.6	0.0154	0.335	-3.76	ENSG00000276293
Tissue Myeloid cells	4	GMPS	3.15	0.309	0.0643	0.554	0.19	2.6	0.0154	0.335	-3.76	ENSG00000163655
Tissue Myeloid cells	4	HOMEZ	2.01	0.381	0.0791	0.683	0.183	2.6	0.0154	0.335	-3.77	ENSG00000215271
Tissue Myeloid cells	4	FAHD1	3.72	0.32	0.0663	0.573	0.195	2.6	0.0154	0.335	-3.77	ENSG00000180185
Tissue Myeloid cells	4	PHPT1	24.9	1.11	0.23	1.98	1.6	2.6	0.0154	0.335	-3.77	ENSG00000054148
Tissue Myeloid cells	4	POLR2K	16	0.976	0.202	1.75	0.952	2.6	0.0154	0.335	-3.77	ENSG00000147669
Tissue Myeloid cells	4	UBE2F	10	0.765	0.159	1.37	0.728	2.6	0.0155	0.335	-3.77	ENSG00000184182
Tissue Myeloid cells	4	LCP1	39.5	1.45	0.3	2.6	2.01	2.59	0.0155	0.335	-3.77	ENSG00000136167
Tissue Myeloid cells	4	CCT5	15.8	0.83	0.172	1.49	0.903	2.59	0.0155	0.335	-3.77	ENSG00000150753
Tissue Myeloid cells	4	ETFB	11.2	0.816	0.169	1.46	0.788	2.59	0.0155	0.335	-3.77	ENSG00000105379
Tissue Myeloid cells	4	LAMTOR4	47.3	1.45	0.298	2.59	2.32	2.59	0.0156	0.336	-3.78	ENSG00000188186
Tissue Myeloid cells	4	MTFR1	2.29	0.272	0.056	0.488	0.131	2.59	0.0156	0.336	-3.78	ENSG00000066855
Tissue Myeloid cells	4	MOB3C	3.44	0.473	0.097	0.849	0.298	2.59	0.0157	0.337	-3.78	ENSG00000142961
Tissue Myeloid cells	4	TRAF3	2.29	0.38	0.0778	0.683	0.183	2.59	0.0158	0.337	-3.79	ENSG00000131323
Tissue Myeloid cells	4	CYB5B	4.3	0.527	0.107	0.946	0.38	2.59	0.0158	0.337	-3.79	ENSG00000103018
Tissue Myeloid cells	4	SLC6A6	1.43	0.288	0.0587	0.518	0.139	2.58	0.0159	0.337	-3.79	ENSG00000131389
Tissue Myeloid cells	4	SERBP1	22.6	1.13	0.229	2.02	1.45	2.58	0.0159	0.337	-3.79	ENSG00000142864
Tissue Myeloid cells	4	SPI1	50.4	1.68	0.342	3.02	2.63	2.58	0.0159	0.337	-3.79	ENSG00000066336
Tissue Myeloid cells	4	THTPA	2.01	0.285	0.0581	0.513	0.137	2.58	0.0159	0.337	-3.79	ENSG00000259431
Tissue Myeloid cells	4	USE1	3.72	0.455	0.0924	0.818	0.219	2.58	0.0159	0.337	-3.8	ENSG00000053501
Tissue Myeloid cells	4	GBF1	2.01	0.267	0.0543	0.48	0.129	2.58	0.016	0.337	-3.8	ENSG00000107862
Tissue Myeloid cells	4	COPB2	2.01	0.369	0.0749	0.664	0.178	2.58	0.016	0.337	-3.8	ENSG00000184432
Tissue Myeloid cells	4	OPTN	6.3	0.544	0.11	0.979	0.262	2.58	0.0161	0.337	-3.8	ENSG00000123240
Tissue Myeloid cells	4	CDC42EP2	3.72	0.385	0.0777	0.692	0.185	2.58	0.0161	0.337	-3.8	ENSG00000149798
Tissue Myeloid cells	4	FCGR3A	16.6	1	0.202	1.8	1.1	2.58	0.0161	0.337	-3.8	ENSG00000203747
Tissue Myeloid cells	4	RWDD4	7.45	0.493	0.0996	0.887	0.362	2.58	0.0161	0.337	-3.81	ENSG00000182552
Tissue Myeloid cells	4	TAOK3	10.3	0.718	0.145	1.29	0.651	2.58	0.0161	0.337	-3.81	ENSG00000135090
Tissue Myeloid cells	4	TRIM33	1.72	0.482	0.0973	0.868	0.232	2.58	0.0161	0.337	-3.81	ENSG00000197323
Tissue Myeloid cells	4	TRIR	25.5	1.31	0.263	2.35	1.61	2.58	0.0162	0.338	-3.81	ENSG00000123144
Tissue Myeloid cells	4	UBB	66.2	1.65	0.329	2.97	2.8	2.57	0.0163	0.34	-3.82	ENSG00000170315
Tissue Myeloid cells	4	MARCH7	2.29	0.381	0.0761	0.685	0.183	2.57	0.0163	0.34	-3.82	ENSG00000136536
Tissue Myeloid cells	4	ACTR1B	3.44	0.385	0.0769	0.694	0.226	2.57	0.0164	0.34	-3.82	ENSG00000115073
Tissue Myeloid cells	4	DNPEP	8.31	0.622	0.123	1.12	0.512	2.57	0.0166	0.343	-3.83	ENSG00000123992
Tissue Myeloid cells	4	SSNA1	16.3	0.845	0.167	1.52	0.83	2.56	0.0166	0.343	-3.83	ENSG00000176101
Tissue Myeloid cells	4	MAP1LC3A	4.3	0.44	0.0869	0.793	0.212	2.56	0.0166	0.343	-3.83	ENSG00000101460
Tissue Myeloid cells	4	PDE4B	3.72	0.638	0.126	1.15	0.307	2.56	0.0167	0.344	-3.84	ENSG00000184588
Tissue Myeloid cells	4	YIPF5	2.29	0.253	0.0498	0.457	0.122	2.56	0.0167	0.344	-3.84	ENSG00000145817
Tissue Myeloid cells	4	RABEP1	4.01	0.478	0.0938	0.862	0.3	2.56	0.0168	0.344	-3.84	ENSG00000029725
Tissue Myeloid cells	4	TMEM14C	29.5	1.11	0.217	2	1.78	2.56	0.0168	0.344	-3.84	ENSG00000111843
Tissue Myeloid cells	4	C9orf78	8.31	0.685	0.134	1.24	0.526	2.56	0.0168	0.344	-3.85	ENSG00000136819
Tissue Myeloid cells	4	UNC45A	2.29	0.427	0.0835	0.77	0.205	2.56	0.0168	0.344	-3.85	ENSG00000140553
Tissue Myeloid cells	4	WDR55	3.15	0.354	0.0692	0.638	0.17	2.56	0.0168	0.344	-3.85	ENSG00000120314
Tissue Myeloid cells	4	BTBD10	3.44	0.322	0.063	0.581	0.196	2.56	0.0168	0.344	-3.85	ENSG00000148925
Tissue Myeloid cells	4	GPBAR1	2.58	0.474	0.0927	0.855	0.228	2.56	0.0169	0.344	-3.85	ENSG00000179921
Tissue Myeloid cells	4	MX1	6.59	0.585	0.114	1.06	0.404	2.56	0.0169	0.344	-3.85	ENSG00000157601
Tissue Myeloid cells	4	SMCHD1	3.15	0.345	0.0672	0.623	0.166	2.55	0.017	0.344	-3.85	ENSG00000101596
Tissue Myeloid cells	4	VPS4B	4.58	0.535	0.104	0.966	0.382	2.55	0.017	0.344	-3.86	ENSG00000119541
Tissue Myeloid cells	4	STX5	2.87	0.367	0.0713	0.662	0.218	2.55	0.017	0.344	-3.86	ENSG00000162236
Tissue Myeloid cells	4	HCFC1R1	13.2	0.802	0.156	1.45	0.743	2.55	0.017	0.344	-3.86	ENSG00000103145
Tissue Myeloid cells	4	FAM210A	2.01	0.42	0.0815	0.758	0.202	2.55	0.017	0.344	-3.86	ENSG00000177150
Tissue Myeloid cells	4	CCDC57	6.3	0.626	0.121	1.13	0.469	2.55	0.0171	0.344	-3.86	ENSG00000176155
Tissue Myeloid cells	4	ZCCHC17	6.3	0.616	0.119	1.11	0.443	2.55	0.0171	0.344	-3.86	ENSG00000121766
Tissue Myeloid cells	4	AC020915.3	1.43	0.292	0.0565	0.527	0.14	2.55	0.0171	0.344	-3.86	ENSG00000268516
Tissue Myeloid cells	4	RCHY1	2.29	0.291	0.056	0.526	0.14	2.55	0.0172	0.346	-3.87	ENSG00000163743
Tissue Myeloid cells	4	FUS	8.88	0.829	0.159	1.5	0.77	2.55	0.0173	0.347	-3.87	ENSG00000089280
Tissue Myeloid cells	4	ZNF101	2.01	0.295	0.0565	0.534	0.142	2.54	0.0174	0.348	-3.88	ENSG00000181896
Tissue Myeloid cells	4	H2AFZ	47.6	1.87	0.357	3.38	2.59	2.54	0.0174	0.348	-3.88	ENSG00000164032
Tissue Myeloid cells	4	MRPS14	10.3	0.773	0.147	1.4	0.656	2.54	0.0175	0.349	-3.88	ENSG00000120333
Tissue Myeloid cells	4	NOL10	1.43	0.177	0.0337	0.321	0.0855	2.54	0.0175	0.349	-3.88	ENSG00000115761
Tissue Myeloid cells	4	LIG4	1.43	0.177	0.0337	0.321	0.0855	2.54	0.0175	0.349	-3.88	ENSG00000174405
Tissue Myeloid cells	4	AKIRIN1	9.17	0.593	0.112	1.07	0.543	2.54	0.0176	0.349	-3.89	ENSG00000174574
Tissue Myeloid cells	4	CHM	2.58	0.388	0.0735	0.703	0.228	2.54	0.0177	0.349	-3.89	ENSG00000188419
Tissue Myeloid cells	4	MRPL9	5.73	0.578	0.109	1.05	0.501	2.54	0.0177	0.349	-3.89	ENSG00000143436
Tissue Myeloid cells	4	RTF2	15.2	0.794	0.15	1.44	0.85	2.54	0.0177	0.349	-3.89	ENSG00000022277
Tissue Myeloid cells	4	NINJ2	3.44	0.329	0.0621	0.596	0.199	2.54	0.0177	0.349	-3.89	ENSG00000171840
Tissue Myeloid cells	4	RAB3GAP1	2.87	0.484	0.0905	0.878	0.233	2.53	0.0179	0.353	-3.9	ENSG00000115839
Tissue Myeloid cells	4	GM2A	13.8	0.847	0.158	1.54	0.73	2.53	0.018	0.355	-3.91	ENSG00000196743
Tissue Myeloid cells	4	MRFAP1L1	3.44	0.345	0.0641	0.625	0.207	2.53	0.0181	0.355	-3.91	ENSG00000178988
Tissue Myeloid cells	4	EIF6	22.3	1.06	0.196	1.92	1.24	2.53	0.0181	0.355	-3.91	ENSG00000242372
Tissue Myeloid cells	4	SRRM1	17.5	0.875	0.162	1.59	0.951	2.52	0.0182	0.356	-3.92	ENSG00000133226
Tissue Myeloid cells	4	SAT2	12.9	0.812	0.15	1.47	0.809	2.52	0.0182	0.356	-3.92	ENSG00000141504
Tissue Myeloid cells	4	RSBN1L	2.01	0.307	0.0566	0.557	0.148	2.52	0.0182	0.356	-3.92	ENSG00000187257
Tissue Myeloid cells	4	IFI44L	3.15	0.394	0.0725	0.715	0.19	2.52	0.0183	0.356	-3.92	ENSG00000137959
Tissue Myeloid cells	4	IDI1	7.45	0.508	0.0934	0.922	0.368	2.52	0.0183	0.356	-3.92	ENSG00000067064
Tissue Myeloid cells	4	AARS	2.01	0.276	0.0507	0.501	0.133	2.52	0.0183	0.356	-3.92	ENSG00000090861
Tissue Myeloid cells	4	CBWD2	2.01	0.35	0.0641	0.635	0.168	2.52	0.0184	0.357	-3.93	ENSG00000136682
Tissue Myeloid cells	4	FAM20A	1.43	0.457	0.0834	0.831	0.22	2.52	0.0185	0.359	-3.93	ENSG00000108950
Tissue Myeloid cells	4	PIP5K1C	1.43	0.282	0.0513	0.512	0.136	2.52	0.0185	0.359	-3.93	ENSG00000186111
Tissue Myeloid cells	4	BNIP3L	19.5	0.974	0.177	1.77	1.12	2.52	0.0186	0.359	-3.94	ENSG00000104765
Tissue Myeloid cells	4	CCND1	2.87	0.347	0.0631	0.632	0.208	2.51	0.0186	0.359	-3.94	ENSG00000110092
Tissue Myeloid cells	4	RNF34	4.01	0.552	0.0999	1	0.349	2.51	0.0187	0.36	-3.94	ENSG00000170633
Tissue Myeloid cells	4	SMAP2	8.02	0.621	0.112	1.13	0.527	2.51	0.0187	0.36	-3.95	ENSG00000084070
Tissue Myeloid cells	4	RAB9A	22.1	0.952	0.172	1.73	1.37	2.51	0.0188	0.36	-3.95	ENSG00000123595
Tissue Myeloid cells	4	CHMP7	3.15	0.382	0.0688	0.695	0.225	2.51	0.0188	0.36	-3.95	ENSG00000147457
Tissue Myeloid cells	4	TBC1D22B	2.29	0.333	0.0597	0.606	0.16	2.51	0.0189	0.362	-3.95	ENSG00000065491
Tissue Myeloid cells	4	COMMD8	14	0.835	0.149	1.52	0.82	2.51	0.0189	0.362	-3.95	ENSG00000169019
Tissue Myeloid cells	4	TMEM106A	1.72	0.36	0.0643	0.655	0.173	2.51	0.019	0.362	-3.96	ENSG00000184988
Tissue Myeloid cells	4	NAA38	27.5	1.19	0.213	2.18	1.52	2.51	0.019	0.362	-3.96	ENSG00000183011
Tissue Myeloid cells	4	EEF2	53.6	1.61	0.288	2.94	2.59	2.51	0.019	0.362	-3.96	ENSG00000167658
Tissue Myeloid cells	4	OTUD6B-AS1	7.16	0.604	0.108	1.1	0.465	2.5	0.019	0.362	-3.96	ENSG00000253738
Tissue Myeloid cells	4	GTF3C6	30.9	1.19	0.211	2.16	1.61	2.5	0.0191	0.362	-3.96	ENSG00000155115
Tissue Myeloid cells	4	PSMA4	30.4	1.18	0.209	2.14	1.27	2.5	0.0191	0.362	-3.96	ENSG00000041357
Tissue Myeloid cells	4	EDF1	51.9	1.46	0.26	2.67	2.33	2.5	0.0192	0.362	-3.97	ENSG00000107223
Tissue Myeloid cells	4	CCL5	4.3	0.409	0.0724	0.745	0.238	2.5	0.0192	0.362	-3.97	ENSG00000271503
Tissue Myeloid cells	4	MAP3K4	2.01	0.243	0.043	0.442	0.117	2.5	0.0192	0.362	-3.97	ENSG00000085511
Tissue Myeloid cells	4	FKBP8	15.8	0.876	0.155	1.6	0.894	2.5	0.0192	0.363	-3.97	ENSG00000105701
Tissue Myeloid cells	4	CXorf40B	2.29	0.248	0.0438	0.453	0.119	2.5	0.0193	0.363	-3.97	ENSG00000197021
Tissue Myeloid cells	4	DDX10	1.72	0.386	0.0678	0.704	0.186	2.5	0.0194	0.364	-3.98	ENSG00000178105
Tissue Myeloid cells	4	RRAGA	5.44	0.448	0.0787	0.818	0.286	2.5	0.0194	0.364	-3.98	ENSG00000155876
Tissue Myeloid cells	4	LSM8	20.1	0.964	0.169	1.76	1.03	2.49	0.0195	0.365	-3.98	ENSG00000128534
Tissue Myeloid cells	4	SMIM19	7.45	0.566	0.0991	1.03	0.443	2.49	0.0195	0.365	-3.98	ENSG00000176209
Tissue Myeloid cells	4	RDH14	4.01	0.386	0.0672	0.705	0.267	2.49	0.0196	0.366	-3.98	ENSG00000240857
Tissue Myeloid cells	4	NUP50-DT	2.01	0.395	0.0687	0.721	0.19	2.49	0.0196	0.366	-3.99	ENSG00000226328
Tissue Myeloid cells	4	PLA2G7	56.7	1.64	0.284	2.99	2.13	2.49	0.0197	0.366	-3.99	ENSG00000146070
Tissue Myeloid cells	4	TM9SF3	2.58	0.471	0.0816	0.86	0.268	2.49	0.0197	0.366	-3.99	ENSG00000077147
Tissue Myeloid cells	4	BPGM	3.15	0.332	0.0574	0.606	0.16	2.49	0.0197	0.366	-3.99	ENSG00000172331
Tissue Myeloid cells	4	DENND2D	5.73	0.578	0.0999	1.06	0.408	2.49	0.0197	0.366	-3.99	ENSG00000162777
Tissue Myeloid cells	4	CCNB1IP1	3.15	0.389	0.0672	0.71	0.228	2.49	0.0198	0.366	-3.99	ENSG00000100814
Tissue Myeloid cells	4	AHCY	10.6	0.845	0.146	1.54	0.723	2.49	0.0198	0.366	-3.99	ENSG00000101444
Tissue Myeloid cells	4	PIP4P1	2.87	0.309	0.0531	0.564	0.19	2.49	0.0199	0.367	-4	ENSG00000165782
Tissue Myeloid cells	4	TMEM183A	8.88	0.687	0.118	1.26	0.525	2.48	0.0199	0.368	-4	ENSG00000163444
Tissue Myeloid cells	4	WBP4	3.72	0.374	0.064	0.683	0.18	2.48	0.02	0.368	-4	ENSG00000120688
Tissue Myeloid cells	4	GNGT2	8.88	0.538	0.0919	0.985	0.411	2.48	0.02	0.369	-4.01	ENSG00000167083
Tissue Myeloid cells	4	APEX2	3.44	0.392	0.0666	0.718	0.23	2.48	0.0202	0.37	-4.01	ENSG00000169188
Tissue Myeloid cells	4	TFEB	4.87	0.69	0.117	1.26	0.493	2.48	0.0202	0.37	-4.01	ENSG00000112561
Tissue Myeloid cells	4	TMUB1	3.44	0.462	0.0783	0.846	0.306	2.48	0.0202	0.37	-4.01	ENSG00000164897
Tissue Myeloid cells	4	IFITM1	7.16	0.673	0.114	1.23	0.447	2.48	0.0202	0.37	-4.02	ENSG00000185885
Tissue Myeloid cells	4	FCER1G	83.7	2.16	0.365	3.95	3.72	2.48	0.0203	0.37	-4.02	ENSG00000158869
Tissue Myeloid cells	4	PRELID1	61.9	1.59	0.268	2.91	2.84	2.48	0.0203	0.37	-4.02	ENSG00000169230
Tissue Myeloid cells	4	ZNF880	2.29	0.244	0.0411	0.446	0.117	2.47	0.0203	0.37	-4.02	ENSG00000221923
Tissue Myeloid cells	4	CDC73	3.15	0.329	0.0553	0.603	0.199	2.47	0.0204	0.37	-4.02	ENSG00000134371
Tissue Myeloid cells	4	PQBP1	7.74	0.665	0.112	1.22	0.632	2.47	0.0204	0.37	-4.02	ENSG00000102103
Tissue Myeloid cells	4	SNHG8	10.3	0.658	0.11	1.21	0.589	2.47	0.0205	0.37	-4.03	ENSG00000269893
Tissue Myeloid cells	4	RERE	3.44	0.486	0.0814	0.891	0.316	2.47	0.0205	0.37	-4.03	ENSG00000142599
Tissue Myeloid cells	4	FAM50B	2.01	0.248	0.0415	0.455	0.12	2.47	0.0205	0.37	-4.03	ENSG00000145945
Tissue Myeloid cells	4	GADD45G	2.01	0.429	0.0717	0.787	0.207	2.47	0.0205	0.37	-4.03	ENSG00000130222
Tissue Myeloid cells	4	HMGB2	9.74	0.826	0.138	1.51	0.964	2.47	0.0206	0.37	-4.03	ENSG00000164104
Tissue Myeloid cells	4	NDUFS3	15.8	0.968	0.162	1.78	1.04	2.47	0.0206	0.37	-4.03	ENSG00000213619
Tissue Myeloid cells	4	RRP7A	12	0.649	0.108	1.19	0.734	2.47	0.0206	0.37	-4.03	ENSG00000189306
Tissue Myeloid cells	4	COX16	13.5	0.703	0.117	1.29	0.706	2.47	0.0206	0.37	-4.03	ENSG00000133983
Tissue Myeloid cells	4	EIF1B	25.5	1.22	0.203	2.24	1.27	2.47	0.0207	0.371	-4.03	ENSG00000114784
Tissue Myeloid cells	4	RTRAF	35.2	1.1	0.183	2.03	1.68	2.47	0.0208	0.372	-4.04	ENSG00000087302
Tissue Myeloid cells	4	DNAJC19	10	0.676	0.112	1.24	0.647	2.47	0.0208	0.372	-4.04	ENSG00000205981
Tissue Myeloid cells	4	RAB24	13.5	0.897	0.147	1.65	0.724	2.46	0.021	0.375	-4.05	ENSG00000169228
Tissue Myeloid cells	4	ISG20	9.17	0.677	0.111	1.24	0.487	2.46	0.0211	0.375	-4.05	ENSG00000172183
Tissue Myeloid cells	4	IL2RA	9.46	0.686	0.112	1.26	0.54	2.46	0.0211	0.375	-4.05	ENSG00000134460
Tissue Myeloid cells	4	USF1	3.44	0.396	0.0645	0.727	0.232	2.46	0.0211	0.375	-4.05	ENSG00000158773
Tissue Myeloid cells	4	IFI27	11.5	1.24	0.201	2.27	0.979	2.46	0.0212	0.375	-4.06	ENSG00000165949
Tissue Myeloid cells	4	STX11	12.9	0.658	0.107	1.21	0.615	2.46	0.0212	0.375	-4.06	ENSG00000135604
Tissue Myeloid cells	4	PRKCB	4.87	0.413	0.0671	0.759	0.323	2.46	0.0212	0.375	-4.06	ENSG00000166501
Tissue Myeloid cells	4	MCUB	7.74	0.647	0.105	1.19	0.534	2.46	0.0212	0.375	-4.06	ENSG00000005059
Tissue Myeloid cells	4	RP9	1.72	0.286	0.0463	0.525	0.138	2.46	0.0212	0.375	-4.06	ENSG00000164610
Tissue Myeloid cells	4	TOMM5	18.9	0.917	0.148	1.69	1.2	2.45	0.0213	0.375	-4.06	ENSG00000175768
Tissue Myeloid cells	4	TMX2	2.29	0.418	0.0676	0.769	0.201	2.45	0.0213	0.375	-4.06	ENSG00000213593
Tissue Myeloid cells	4	GGA2	4.3	0.624	0.101	1.15	0.454	2.45	0.0214	0.375	-4.06	ENSG00000103365
Tissue Myeloid cells	4	ZNF90	2.58	0.285	0.0458	0.524	0.137	2.45	0.0214	0.375	-4.07	ENSG00000213988
Tissue Myeloid cells	4	PHACTR2	8.02	0.652	0.104	1.2	0.736	2.45	0.0215	0.375	-4.07	ENSG00000112419
Tissue Myeloid cells	4	CLASRP	2.01	0.382	0.0612	0.703	0.184	2.45	0.0215	0.375	-4.07	ENSG00000104859
Tissue Myeloid cells	4	ALG13	5.16	0.369	0.0591	0.679	0.259	2.45	0.0215	0.375	-4.07	ENSG00000101901
Tissue Myeloid cells	4	PSMA2	4.3	0.649	0.104	1.19	0.312	2.45	0.0215	0.375	-4.07	ENSG00000106588
Tissue Myeloid cells	4	ZNF83	1.43	0.274	0.0437	0.504	0.132	2.45	0.0216	0.375	-4.07	ENSG00000167766
Tissue Myeloid cells	4	SELENOT	24.1	1.03	0.164	1.89	1.14	2.45	0.0216	0.375	-4.07	ENSG00000198843
Tissue Myeloid cells	4	COMMD1	15.2	0.831	0.132	1.53	0.857	2.45	0.0216	0.375	-4.07	ENSG00000173163
Tissue Myeloid cells	4	PLEKHO1	12.9	0.648	0.103	1.19	0.608	2.45	0.0216	0.375	-4.08	ENSG00000023902
Tissue Myeloid cells	4	RBM23	6.59	0.613	0.0975	1.13	0.494	2.45	0.0216	0.375	-4.08	ENSG00000100461
Tissue Myeloid cells	4	LST1	52.4	1.41	0.223	2.59	2.5	2.45	0.0217	0.375	-4.08	ENSG00000204482
Tissue Myeloid cells	4	PPP1R9B	3.15	0.509	0.0807	0.937	0.338	2.45	0.0217	0.375	-4.08	ENSG00000108819
Tissue Myeloid cells	4	FGR	6.88	0.572	0.0907	1.05	0.345	2.45	0.0217	0.375	-4.08	ENSG00000000938
Tissue Myeloid cells	4	RNF40	2.87	0.411	0.065	0.757	0.198	2.44	0.0218	0.375	-4.08	ENSG00000103549
Tissue Myeloid cells	4	TMEM150B	1.72	0.351	0.0555	0.647	0.169	2.44	0.0218	0.375	-4.08	ENSG00000180061
Tissue Myeloid cells	4	EIF2B4	2.01	0.248	0.0391	0.456	0.119	2.44	0.0218	0.375	-4.08	ENSG00000115211
Tissue Myeloid cells	4	RPL13A	63.6	1.96	0.309	3.62	3.01	2.44	0.0219	0.376	-4.09	ENSG00000142541
Tissue Myeloid cells	4	NIP7	3.15	0.338	0.0531	0.622	0.203	2.44	0.0219	0.376	-4.09	ENSG00000132603
Tissue Myeloid cells	4	VPS54	1.72	0.455	0.0711	0.839	0.219	2.44	0.022	0.377	-4.09	ENSG00000143952
Tissue Myeloid cells	4	SOCS1	3.44	0.402	0.0627	0.741	0.194	2.44	0.0221	0.377	-4.09	ENSG00000185338
Tissue Myeloid cells	4	CIAPIN1	2.87	0.304	0.0474	0.561	0.187	2.44	0.0221	0.377	-4.09	ENSG00000005194
Tissue Myeloid cells	4	GOLT1B	5.44	0.406	0.0633	0.749	0.32	2.44	0.0221	0.377	-4.09	ENSG00000111711
Tissue Myeloid cells	4	AP2B1	2.87	0.37	0.0576	0.681	0.219	2.44	0.0221	0.377	-4.1	ENSG00000006125
Tissue Myeloid cells	4	MRPS18B	6.59	0.562	0.0872	1.04	0.446	2.44	0.0222	0.378	-4.1	ENSG00000204568
Tissue Myeloid cells	4	TGFB1	6.88	0.606	0.094	1.12	0.545	2.44	0.0222	0.378	-4.1	ENSG00000105329
Tissue Myeloid cells	4	HMOX1	27.8	1.21	0.187	2.23	1.76	2.44	0.0222	0.378	-4.1	ENSG00000100292
Tissue Myeloid cells	4	ORMDL1	6.02	0.547	0.0846	1.01	0.469	2.43	0.0222	0.378	-4.1	ENSG00000128699
Tissue Myeloid cells	4	RSRC2	7.74	0.646	0.0995	1.19	0.553	2.43	0.0223	0.379	-4.1	ENSG00000111011
Tissue Myeloid cells	4	AK3	9.46	0.647	0.0997	1.19	0.648	2.43	0.0224	0.379	-4.11	ENSG00000147853
Tissue Myeloid cells	4	USB1	8.02	0.55	0.0843	1.02	0.387	2.43	0.0225	0.38	-4.11	ENSG00000103005
Tissue Myeloid cells	4	PPM1F	2.58	0.289	0.0442	0.533	0.18	2.43	0.0225	0.38	-4.11	ENSG00000100034
Tissue Myeloid cells	4	ACAA2	6.02	0.445	0.068	0.822	0.366	2.43	0.0225	0.38	-4.11	ENSG00000167315
Tissue Myeloid cells	4	PLIN3	12.9	0.705	0.108	1.3	0.664	2.43	0.0226	0.38	-4.11	ENSG00000105355
Tissue Myeloid cells	4	NDUFA9	2.01	0.308	0.0468	0.569	0.148	2.43	0.0226	0.381	-4.12	ENSG00000139180
Tissue Myeloid cells	4	PSMA3	23.5	0.941	0.143	1.74	1.12	2.43	0.0227	0.382	-4.12	ENSG00000100567
Tissue Myeloid cells	4	DNAJC7	10.6	0.591	0.0892	1.09	0.438	2.42	0.0228	0.382	-4.12	ENSG00000168259
Tissue Myeloid cells	4	ATP5MC2	75.4	1.77	0.267	3.28	3.1	2.42	0.0228	0.382	-4.13	ENSG00000135390
Tissue Myeloid cells	4	POLL	1.72	0.231	0.0348	0.428	0.111	2.42	0.0229	0.382	-4.13	ENSG00000166169
Tissue Myeloid cells	4	TMX3	2.29	0.477	0.0717	0.883	0.313	2.42	0.0229	0.382	-4.13	ENSG00000166479
Tissue Myeloid cells	4	RALA	9.74	0.682	0.102	1.26	0.668	2.42	0.0229	0.382	-4.13	ENSG00000006451
Tissue Myeloid cells	4	SAYSD1	2.01	0.273	0.0409	0.505	0.132	2.42	0.023	0.382	-4.13	ENSG00000112167
Tissue Myeloid cells	4	HK3	2.87	0.462	0.0691	0.854	0.263	2.42	0.023	0.382	-4.13	ENSG00000160883
Tissue Myeloid cells	4	ADGRE5	4.01	0.52	0.0779	0.963	0.402	2.42	0.023	0.382	-4.13	ENSG00000123146
Tissue Myeloid cells	4	IL18	25.8	1.08	0.16	1.99	1.31	2.42	0.0231	0.383	-4.13	ENSG00000150782
Tissue Myeloid cells	4	FBXL5	8.88	0.549	0.0817	1.02	0.547	2.42	0.0231	0.383	-4.14	ENSG00000118564
Tissue Myeloid cells	4	LAT2	5.73	0.793	0.118	1.47	0.64	2.42	0.0231	0.383	-4.14	ENSG00000086730
Tissue Myeloid cells	4	NDUFB6	22.9	0.932	0.138	1.72	1.27	2.42	0.0232	0.383	-4.14	ENSG00000165264
Tissue Myeloid cells	4	ANKRA2	1.43	0.459	0.0678	0.85	0.221	2.41	0.0233	0.384	-4.14	ENSG00000164331
Tissue Myeloid cells	4	SSR3	21.8	0.992	0.146	1.84	1.14	2.41	0.0233	0.385	-4.14	ENSG00000114850
Tissue Myeloid cells	4	ALOX12-AS1	2.29	0.39	0.0571	0.722	0.188	2.41	0.0234	0.385	-4.15	ENSG00000215067
Tissue Myeloid cells	4	NR1H3	33.8	1.35	0.198	2.5	1.48	2.41	0.0234	0.385	-4.15	ENSG00000025434
Tissue Myeloid cells	4	HDGF	3.72	0.475	0.0695	0.88	0.269	2.41	0.0234	0.385	-4.15	ENSG00000143321
Tissue Myeloid cells	4	NCK1	13.5	0.944	0.138	1.75	0.96	2.41	0.0235	0.386	-4.15	ENSG00000158092
Tissue Myeloid cells	4	NUDT14	11.5	0.756	0.109	1.4	0.762	2.41	0.0237	0.387	-4.16	ENSG00000183828
Tissue Myeloid cells	4	ANKRD17	4.01	0.484	0.07	0.897	0.316	2.41	0.0237	0.387	-4.16	ENSG00000132466
Tissue Myeloid cells	4	SLC7A7	19.5	0.992	0.143	1.84	1.25	2.41	0.0237	0.387	-4.16	ENSG00000155465
Tissue Myeloid cells	4	SRD5A1	2.87	0.359	0.0519	0.667	0.173	2.41	0.0237	0.387	-4.16	ENSG00000145545
Tissue Myeloid cells	4	CGGBP1	5.73	0.441	0.0638	0.819	0.253	2.41	0.0237	0.387	-4.16	ENSG00000163320
Tissue Myeloid cells	4	FBXL8	1.43	0.225	0.0326	0.418	0.108	2.41	0.0237	0.387	-4.16	ENSG00000135722
Tissue Myeloid cells	4	BAG6	5.44	0.352	0.0505	0.653	0.239	2.4	0.0239	0.389	-4.17	ENSG00000204463
Tissue Myeloid cells	4	KIF2A	2.87	0.39	0.0558	0.724	0.188	2.4	0.024	0.389	-4.17	ENSG00000068796
Tissue Myeloid cells	4	TMEM199	6.3	0.403	0.0574	0.748	0.264	2.4	0.024	0.389	-4.17	ENSG00000244045
Tissue Myeloid cells	4	SGO2	1.43	0.232	0.033	0.43	0.112	2.4	0.024	0.389	-4.17	ENSG00000163535
Tissue Myeloid cells	4	SEL1L3	2.01	0.328	0.0467	0.609	0.158	2.4	0.024	0.389	-4.17	ENSG00000091490
Tissue Myeloid cells	4	CXorf56	1.43	0.261	0.0371	0.485	0.126	2.4	0.0241	0.389	-4.17	ENSG00000018610
Tissue Myeloid cells	4	VPS28	27.2	1.02	0.145	1.9	1.37	2.4	0.0241	0.389	-4.17	ENSG00000160948
Tissue Myeloid cells	4	AC098613.1	3.72	0.294	0.0415	0.546	0.141	2.4	0.0242	0.389	-4.18	ENSG00000223552
Tissue Myeloid cells	4	S100B	20.9	1.08	0.152	2.01	1.29	2.4	0.0242	0.389	-4.18	ENSG00000160307
Tissue Myeloid cells	4	CEP135	2.01	0.261	0.0368	0.485	0.126	2.4	0.0242	0.389	-4.18	ENSG00000174799
Tissue Myeloid cells	4	HMGCS1	1.72	0.335	0.0473	0.623	0.161	2.4	0.0242	0.389	-4.18	ENSG00000112972
Tissue Myeloid cells	4	JOSD2	22.1	1.01	0.142	1.88	1.31	2.39	0.0243	0.391	-4.18	ENSG00000161677
Tissue Myeloid cells	4	PSME2	69.1	1.62	0.228	3.02	3.04	2.39	0.0244	0.391	-4.18	ENSG00000100911
Tissue Myeloid cells	4	ATXN2L	2.29	0.595	0.0833	1.11	0.286	2.39	0.0244	0.391	-4.18	ENSG00000168488
Tissue Myeloid cells	4	GPS1	6.59	0.773	0.108	1.44	0.559	2.39	0.0245	0.392	-4.19	ENSG00000169727
Tissue Myeloid cells	4	BRD2	7.16	0.692	0.0963	1.29	0.697	2.39	0.0245	0.392	-4.19	ENSG00000204256
Tissue Myeloid cells	4	ASB13	1.72	0.24	0.0334	0.448	0.116	2.39	0.0246	0.392	-4.19	ENSG00000196372
Tissue Myeloid cells	4	SLC25A40	7.74	0.51	0.0702	0.949	0.397	2.39	0.0247	0.393	-4.2	ENSG00000075303
Tissue Myeloid cells	4	ANAPC10	1.43	0.215	0.0296	0.401	0.104	2.39	0.0248	0.393	-4.2	ENSG00000164162
Tissue Myeloid cells	4	THAP3	1.72	0.264	0.0362	0.492	0.127	2.38	0.0249	0.393	-4.2	ENSG00000041988
Tissue Myeloid cells	4	MAFB	19.8	1.02	0.14	1.9	1.31	2.38	0.0249	0.393	-4.2	ENSG00000204103
Tissue Myeloid cells	4	NBN	13.5	0.66	0.0903	1.23	0.699	2.38	0.0249	0.393	-4.2	ENSG00000104320
Tissue Myeloid cells	4	DOCK7	2.58	0.354	0.0483	0.659	0.17	2.38	0.0249	0.393	-4.2	ENSG00000116641
Tissue Myeloid cells	4	HNRNPA1	31.8	1.25	0.171	2.33	1.67	2.38	0.0249	0.393	-4.2	ENSG00000135486
Tissue Myeloid cells	4	DRAP1	34.4	1.18	0.161	2.2	1.83	2.38	0.025	0.393	-4.21	ENSG00000175550
Tissue Myeloid cells	4	ELAVL1	2.01	0.385	0.0523	0.717	0.185	2.38	0.025	0.393	-4.21	ENSG00000066044
Tissue Myeloid cells	4	ACOT7	4.3	0.414	0.056	0.771	0.269	2.38	0.0251	0.393	-4.21	ENSG00000097021
Tissue Myeloid cells	4	INO80E	6.88	0.53	0.0717	0.988	0.407	2.38	0.0251	0.393	-4.21	ENSG00000169592
Tissue Myeloid cells	4	FOPNL	4.87	0.385	0.0521	0.718	0.278	2.38	0.0251	0.393	-4.21	ENSG00000133393
Tissue Myeloid cells	4	SEPHS2	14.6	0.771	0.104	1.44	0.722	2.38	0.0251	0.393	-4.21	ENSG00000179918
Tissue Myeloid cells	4	CMTM6	14.9	0.978	0.132	1.82	1.09	2.38	0.0251	0.393	-4.21	ENSG00000091317
Tissue Myeloid cells	4	SLC25A6	68.2	1.52	0.206	2.84	3.19	2.38	0.0252	0.393	-4.21	ENSG00000169100
Tissue Myeloid cells	4	SPRED1	5.44	0.538	0.0727	1	0.405	2.38	0.0252	0.393	-4.21	ENSG00000166068
Tissue Myeloid cells	4	TSC22D1	3.15	0.383	0.0517	0.715	0.185	2.38	0.0252	0.393	-4.21	ENSG00000102804
Tissue Myeloid cells	4	TMEM167B	5.73	0.383	0.0517	0.715	0.309	2.38	0.0252	0.393	-4.21	ENSG00000215717
Tissue Myeloid cells	4	CCDC170	1.43	0.212	0.0283	0.396	0.102	2.37	0.0254	0.396	-4.22	ENSG00000120262
Tissue Myeloid cells	4	BATF3	2.58	0.536	0.0714	1	0.258	2.37	0.0254	0.396	-4.22	ENSG00000123685
Tissue Myeloid cells	4	PSMG2	25.5	0.921	0.122	1.72	1.31	2.37	0.0255	0.396	-4.23	ENSG00000128789
Tissue Myeloid cells	4	APAF1	2.01	0.351	0.0464	0.656	0.169	2.37	0.0256	0.396	-4.23	ENSG00000120868
Tissue Myeloid cells	4	HOPX	1.72	0.179	0.0236	0.334	0.0861	2.37	0.0256	0.396	-4.23	ENSG00000171476
Tissue Myeloid cells	4	CENPT	1.72	0.434	0.0572	0.81	0.209	2.37	0.0256	0.396	-4.23	ENSG00000102901
Tissue Myeloid cells	4	CCDC12	4.87	0.464	0.0612	0.867	0.352	2.37	0.0256	0.396	-4.23	ENSG00000160799
Tissue Myeloid cells	4	PTGDS	1.43	0.271	0.0357	0.505	0.13	2.37	0.0257	0.396	-4.23	ENSG00000107317
Tissue Myeloid cells	4	CDK2AP1	2.87	0.378	0.0497	0.707	0.182	2.37	0.0257	0.396	-4.23	ENSG00000111328
Tissue Myeloid cells	4	TBC1D9	1.43	0.463	0.0607	0.866	0.223	2.37	0.0258	0.396	-4.24	ENSG00000109436
Tissue Myeloid cells	4	RPAP3	1.72	0.248	0.0325	0.464	0.12	2.37	0.0258	0.396	-4.24	ENSG00000005175
Tissue Myeloid cells	4	TVP23A	1.43	0.233	0.0305	0.435	0.112	2.37	0.0258	0.396	-4.24	ENSG00000166676
Tissue Myeloid cells	4	DYNLL1	65.9	1.51	0.197	2.82	2.84	2.37	0.0258	0.396	-4.24	ENSG00000088986
Tissue Myeloid cells	4	TXN	79.9	2.01	0.263	3.76	3.22	2.37	0.0258	0.396	-4.24	ENSG00000136810
Tissue Myeloid cells	4	CHD9	9.46	0.661	0.0862	1.23	0.645	2.37	0.0259	0.396	-4.24	ENSG00000177200
Tissue Myeloid cells	4	AMD1	11.7	0.728	0.095	1.36	0.671	2.37	0.0259	0.396	-4.24	ENSG00000123505
Tissue Myeloid cells	4	FH	3.44	0.488	0.0636	0.912	0.305	2.37	0.0259	0.396	-4.24	ENSG00000091483
Tissue Myeloid cells	4	CXCL3	1.43	0.219	0.0286	0.41	0.106	2.37	0.0259	0.396	-4.24	ENSG00000163734
Tissue Myeloid cells	4	OPA3	2.29	0.279	0.0363	0.521	0.175	2.37	0.0259	0.396	-4.24	ENSG00000125741
Tissue Myeloid cells	4	SHC1	2.29	0.206	0.0267	0.385	0.0991	2.36	0.026	0.396	-4.24	ENSG00000160691
Tissue Myeloid cells	4	AKT2	2.29	0.271	0.0351	0.507	0.131	2.36	0.026	0.397	-4.24	ENSG00000105221
Tissue Myeloid cells	4	RGL1	8.02	0.615	0.0792	1.15	0.531	2.36	0.0261	0.397	-4.25	ENSG00000143344
Tissue Myeloid cells	4	ACP2	10.3	0.678	0.0872	1.27	0.607	2.36	0.0262	0.397	-4.25	ENSG00000134575
Tissue Myeloid cells	4	CDK9	2.01	0.403	0.0518	0.754	0.194	2.36	0.0262	0.397	-4.25	ENSG00000136807
Tissue Myeloid cells	4	ST20	4.58	0.368	0.0472	0.688	0.218	2.36	0.0262	0.397	-4.25	ENSG00000180953
Tissue Myeloid cells	4	ARRDC1-AS1	1.43	0.144	0.0185	0.27	0.0695	2.36	0.0263	0.397	-4.25	ENSG00000203993
Tissue Myeloid cells	4	MYL9	1.72	0.144	0.0185	0.27	0.0695	2.36	0.0263	0.397	-4.25	ENSG00000101335
Tissue Myeloid cells	4	CHTF8	6.02	0.495	0.0631	0.928	0.408	2.36	0.0264	0.398	-4.25	ENSG00000168802
Tissue Myeloid cells	4	TRPC4AP	2.58	0.34	0.0433	0.637	0.164	2.36	0.0264	0.398	-4.26	ENSG00000100991
Tissue Myeloid cells	4	UBE2D1	40.1	1.29	0.164	2.42	1.81	2.36	0.0264	0.398	-4.26	ENSG00000072401
Tissue Myeloid cells	4	PLA2G2D	2.87	0.357	0.0453	0.669	0.172	2.36	0.0265	0.398	-4.26	ENSG00000117215
Tissue Myeloid cells	4	TMEM14B	18.9	0.822	0.104	1.54	1.11	2.36	0.0265	0.398	-4.26	ENSG00000137210
Tissue Myeloid cells	4	MAF1	12	0.794	0.1	1.49	0.865	2.36	0.0265	0.398	-4.26	ENSG00000179632
Tissue Myeloid cells	4	CCDC85B	17.2	0.868	0.109	1.63	1.22	2.35	0.0267	0.399	-4.27	ENSG00000175602
Tissue Myeloid cells	4	COPRS	3.15	0.335	0.0418	0.628	0.202	2.35	0.0267	0.399	-4.27	ENSG00000172301
Tissue Myeloid cells	4	HLA-A	54.2	1.51	0.189	2.84	3.04	2.35	0.0267	0.399	-4.27	ENSG00000206503
Tissue Myeloid cells	4	TOE1	1.72	0.313	0.039	0.588	0.151	2.35	0.0268	0.399	-4.27	ENSG00000132773
Tissue Myeloid cells	4	UBAC1	6.88	0.744	0.0926	1.4	0.697	2.35	0.0268	0.399	-4.27	ENSG00000130560
Tissue Myeloid cells	4	UBXN4	15.2	0.806	0.1	1.51	0.882	2.35	0.0268	0.399	-4.27	ENSG00000144224
Tissue Myeloid cells	4	VMP1	6.3	0.681	0.0847	1.28	0.608	2.35	0.0268	0.399	-4.27	ENSG00000062716
Tissue Myeloid cells	4	HAPLN3	2.87	0.409	0.0507	0.767	0.197	2.35	0.0269	0.399	-4.27	ENSG00000140511
Tissue Myeloid cells	4	MRPS12	14	0.731	0.0907	1.37	0.733	2.35	0.0269	0.399	-4.27	ENSG00000128626
Tissue Myeloid cells	4	ARPC1A	4.3	0.589	0.0726	1.11	0.284	2.35	0.027	0.401	-4.28	ENSG00000241685
Tissue Myeloid cells	4	ACAD9	1.43	0.222	0.0271	0.416	0.107	2.34	0.0271	0.402	-4.28	ENSG00000177646
Tissue Myeloid cells	4	PPP1R37	1.43	0.22	0.0268	0.413	0.106	2.34	0.0272	0.403	-4.28	ENSG00000104866
Tissue Myeloid cells	4	ERCC1	9.17	0.675	0.0821	1.27	0.569	2.34	0.0273	0.403	-4.28	ENSG00000012061
Tissue Myeloid cells	4	ARMC6	2.87	0.251	0.0305	0.471	0.121	2.34	0.0273	0.403	-4.29	ENSG00000105676
Tissue Myeloid cells	4	NAA20	20.1	0.948	0.115	1.78	1.35	2.34	0.0273	0.403	-4.29	ENSG00000173418
Tissue Myeloid cells	4	GLS	1.43	0.376	0.0455	0.706	0.181	2.34	0.0274	0.403	-4.29	ENSG00000115419
Tissue Myeloid cells	4	MANBAL	2.58	0.268	0.0325	0.504	0.129	2.34	0.0274	0.403	-4.29	ENSG00000101363
Tissue Myeloid cells	4	GUK1	43.3	1.34	0.161	2.51	1.96	2.34	0.0274	0.403	-4.29	ENSG00000143774
Tissue Myeloid cells	4	COMTD1	2.87	0.449	0.0541	0.845	0.257	2.34	0.0275	0.403	-4.29	ENSG00000165644
Tissue Myeloid cells	4	FAHD2A	3.44	0.288	0.0346	0.541	0.138	2.34	0.0275	0.403	-4.29	ENSG00000115042
Tissue Myeloid cells	4	ILF2	11.5	0.644	0.0774	1.21	0.644	2.34	0.0275	0.403	-4.29	ENSG00000143621
Tissue Myeloid cells	4	TNFSF13B	41	1.21	0.145	2.28	1.97	2.34	0.0276	0.404	-4.3	ENSG00000102524
Tissue Myeloid cells	4	PREX1	4.87	0.443	0.0529	0.832	0.336	2.34	0.0276	0.404	-4.3	ENSG00000124126
Tissue Myeloid cells	4	SMIM20	11.7	0.707	0.0842	1.33	0.73	2.34	0.0277	0.404	-4.3	ENSG00000250317
Tissue Myeloid cells	4	AP1M1	4.01	0.358	0.0426	0.673	0.254	2.34	0.0277	0.404	-4.3	ENSG00000072958
Tissue Myeloid cells	4	ANKRD37	1.15	0.228	0.027	0.428	0.11	2.33	0.0277	0.404	-4.3	ENSG00000186352
Tissue Myeloid cells	4	CELF2	7.74	0.697	0.0815	1.31	0.552	2.33	0.028	0.408	-4.31	ENSG00000048740
Tissue Myeloid cells	4	MARCH5	6.02	0.438	0.0512	0.825	0.406	2.33	0.028	0.408	-4.31	ENSG00000198060
Tissue Myeloid cells	4	SH3BP1	2.87	0.414	0.0482	0.779	0.199	2.33	0.0281	0.408	-4.31	ENSG00000100092
Tissue Myeloid cells	4	EPS15	5.16	0.353	0.0411	0.665	0.211	2.33	0.0281	0.408	-4.31	ENSG00000085832
Tissue Myeloid cells	4	UBE2G1	6.59	0.517	0.0599	0.974	0.462	2.33	0.0282	0.408	-4.31	ENSG00000132388
Tissue Myeloid cells	4	EIF2S1	10.3	0.558	0.0647	1.05	0.552	2.33	0.0282	0.408	-4.31	ENSG00000134001
Tissue Myeloid cells	4	TGS1	2.01	0.327	0.0379	0.617	0.158	2.33	0.0282	0.408	-4.32	ENSG00000137574
Tissue Myeloid cells	4	C8orf59	22.3	0.903	0.104	1.7	1.27	2.33	0.0283	0.408	-4.32	ENSG00000176731
Tissue Myeloid cells	4	KLHL36	2.29	0.38	0.0437	0.716	0.224	2.33	0.0283	0.408	-4.32	ENSG00000135686
Tissue Myeloid cells	4	COMMD4	12.9	0.74	0.085	1.4	0.754	2.32	0.0284	0.408	-4.32	ENSG00000140365
Tissue Myeloid cells	4	CSTA	20.1	0.989	0.113	1.87	1.22	2.32	0.0284	0.408	-4.32	ENSG00000121552
Tissue Myeloid cells	4	SRSF4	11.5	0.651	0.0744	1.23	0.613	2.32	0.0284	0.408	-4.32	ENSG00000116350
Tissue Myeloid cells	4	PPP6C	6.3	0.389	0.0444	0.733	0.311	2.32	0.0284	0.408	-4.32	ENSG00000119414
Tissue Myeloid cells	4	FPR1	1.72	0.156	0.0177	0.294	0.075	2.32	0.0285	0.409	-4.32	ENSG00000171051
Tissue Myeloid cells	4	ABHD3	1.72	0.355	0.0403	0.67	0.171	2.32	0.0286	0.409	-4.33	ENSG00000158201
Tissue Myeloid cells	4	ABT1	5.16	0.38	0.043	0.717	0.253	2.32	0.0286	0.409	-4.33	ENSG00000146109
Tissue Myeloid cells	4	EIF3H	28.7	1.13	0.127	2.12	1.78	2.32	0.0286	0.409	-4.33	ENSG00000147677
Tissue Myeloid cells	4	ARHGDIA	28.7	0.999	0.113	1.89	1.71	2.32	0.0287	0.409	-4.33	ENSG00000141522
Tissue Myeloid cells	4	PURB	1.43	0.243	0.0274	0.459	0.117	2.32	0.0287	0.409	-4.33	ENSG00000146676
Tissue Myeloid cells	4	NME6	2.01	0.297	0.0334	0.56	0.143	2.32	0.0287	0.409	-4.33	ENSG00000172113
Tissue Myeloid cells	4	FBXO7	11.7	0.726	0.0814	1.37	0.785	2.32	0.0288	0.409	-4.33	ENSG00000100225
Tissue Myeloid cells	4	SCFD1	4.58	0.408	0.0456	0.769	0.237	2.32	0.0288	0.409	-4.33	ENSG00000092108
Tissue Myeloid cells	4	DCAF10	2.01	0.321	0.036	0.607	0.155	2.32	0.0288	0.409	-4.33	ENSG00000122741
Tissue Myeloid cells	4	NT5C	8.02	0.745	0.0833	1.41	0.824	2.32	0.0289	0.409	-4.34	ENSG00000125458
Tissue Myeloid cells	4	DYM	2.58	0.401	0.0446	0.756	0.193	2.32	0.0289	0.41	-4.34	ENSG00000141627
Tissue Myeloid cells	4	VPS11	2.01	0.219	0.0243	0.413	0.105	2.31	0.029	0.41	-4.34	ENSG00000160695
Tissue Myeloid cells	4	PSMD6	6.59	0.547	0.0606	1.03	0.487	2.31	0.029	0.41	-4.34	ENSG00000163636
Tissue Myeloid cells	4	TRAPPC3	17.2	0.836	0.0925	1.58	0.989	2.31	0.029	0.41	-4.34	ENSG00000054116
Tissue Myeloid cells	4	C1orf162	28.7	1.08	0.119	2.04	1.57	2.31	0.0291	0.41	-4.34	ENSG00000143110
Tissue Myeloid cells	4	CCDC32	5.16	0.397	0.0437	0.75	0.284	2.31	0.0291	0.41	-4.34	ENSG00000128891
Tissue Myeloid cells	4	AC010654.1	2.58	0.387	0.0425	0.731	0.227	2.31	0.0292	0.41	-4.35	ENSG00000277369
Tissue Myeloid cells	4	SH3PXD2B	5.44	0.642	0.0704	1.21	0.402	2.31	0.0292	0.41	-4.35	ENSG00000174705
Tissue Myeloid cells	4	HADHB	10	0.663	0.0727	1.25	0.592	2.31	0.0292	0.41	-4.35	ENSG00000138029
Tissue Myeloid cells	4	DEF8	6.59	0.585	0.064	1.11	0.538	2.31	0.0292	0.41	-4.35	ENSG00000140995
Tissue Myeloid cells	4	SLFN5	2.01	0.232	0.0253	0.439	0.112	2.31	0.0293	0.41	-4.35	ENSG00000166750
Tissue Myeloid cells	4	BANF1	36.7	1.11	0.121	2.1	1.81	2.31	0.0293	0.41	-4.35	ENSG00000175334
Tissue Myeloid cells	4	GPATCH1	1.15	0.262	0.0285	0.495	0.126	2.31	0.0294	0.41	-4.35	ENSG00000076650
Tissue Myeloid cells	4	PRKCD	6.59	0.54	0.0586	1.02	0.447	2.31	0.0294	0.41	-4.35	ENSG00000163932
Tissue Myeloid cells	4	ANKRD11	1.72	0.336	0.0364	0.635	0.162	2.31	0.0294	0.41	-4.35	ENSG00000167522
Tissue Myeloid cells	4	GOSR1	2.87	0.283	0.0306	0.535	0.177	2.31	0.0294	0.41	-4.35	ENSG00000108587
Tissue Myeloid cells	4	PMP22	9.17	0.607	0.0657	1.15	0.574	2.31	0.0294	0.41	-4.35	ENSG00000109099
Tissue Myeloid cells	4	FAM72A	2.01	0.311	0.0336	0.588	0.15	2.31	0.0295	0.41	-4.35	ENSG00000196550
Tissue Myeloid cells	4	MAPRE1	13.5	0.89	0.0961	1.68	1.01	2.31	0.0295	0.41	-4.36	ENSG00000101367
Tissue Myeloid cells	4	CDS2	2.58	0.17	0.0182	0.321	0.0817	2.31	0.0296	0.41	-4.36	ENSG00000101290
Tissue Myeloid cells	4	USP11	1.72	0.154	0.0166	0.292	0.0743	2.31	0.0296	0.41	-4.36	ENSG00000102226
Tissue Myeloid cells	4	RNF145	2.29	0.378	0.0406	0.715	0.182	2.31	0.0296	0.41	-4.36	ENSG00000145860
Tissue Myeloid cells	4	CAB39	1.43	0.24	0.0258	0.455	0.116	2.3	0.0296	0.41	-4.36	ENSG00000135932
Tissue Myeloid cells	4	DNAJB4	1.43	0.134	0.0143	0.254	0.0647	2.3	0.0297	0.41	-4.36	ENSG00000162616
Tissue Myeloid cells	4	GTF2E1	1.43	0.351	0.0374	0.665	0.169	2.3	0.0297	0.41	-4.36	ENSG00000153767
Tissue Myeloid cells	4	PRPF4	2.01	0.376	0.04	0.711	0.181	2.3	0.0297	0.41	-4.36	ENSG00000136875
Tissue Myeloid cells	4	PPP1CC	14.9	0.723	0.077	1.37	0.992	2.3	0.0297	0.41	-4.36	ENSG00000186298
Tissue Myeloid cells	4	MICB	2.58	0.382	0.0404	0.724	0.184	2.3	0.0298	0.411	-4.37	ENSG00000204516
Tissue Myeloid cells	4	ATP6V1E1	18.3	0.867	0.0911	1.64	1.16	2.3	0.03	0.412	-4.37	ENSG00000131100
Tissue Myeloid cells	4	SPAG9	3.72	0.546	0.0571	1.03	0.391	2.3	0.03	0.412	-4.37	ENSG00000008294
Tissue Myeloid cells	4	NOP53	8.88	0.686	0.0718	1.3	0.661	2.3	0.03	0.412	-4.37	ENSG00000105373
Tissue Myeloid cells	4	NF2	2.29	0.229	0.0238	0.434	0.11	2.3	0.0302	0.413	-4.38	ENSG00000186575
Tissue Myeloid cells	4	TIFA	4.3	0.423	0.0439	0.803	0.274	2.3	0.0302	0.413	-4.38	ENSG00000145365
Tissue Myeloid cells	4	MRPL46	1.72	0.156	0.0161	0.296	0.0751	2.29	0.0303	0.414	-4.38	ENSG00000259494
Tissue Myeloid cells	4	LTB	4.3	0.374	0.0384	0.71	0.25	2.29	0.0304	0.415	-4.38	ENSG00000227507
Tissue Myeloid cells	4	ECHDC3	2.01	0.431	0.0442	0.819	0.208	2.29	0.0304	0.415	-4.38	ENSG00000134463
Tissue Myeloid cells	4	RWDD1	19.8	0.924	0.0942	1.75	1.3	2.29	0.0305	0.416	-4.39	ENSG00000111832
Tissue Myeloid cells	4	MAN1B1	1.43	0.164	0.0165	0.311	0.0787	2.29	0.0306	0.417	-4.39	ENSG00000177239
Tissue Myeloid cells	4	IQCG	5.44	0.32	0.0322	0.607	0.195	2.29	0.0307	0.418	-4.39	ENSG00000114473
Tissue Myeloid cells	4	UROS	9.74	0.665	0.0666	1.26	0.806	2.29	0.0308	0.418	-4.39	ENSG00000188690
Tissue Myeloid cells	4	COX7A1	2.01	0.278	0.0277	0.528	0.134	2.29	0.0309	0.418	-4.4	ENSG00000161281
Tissue Myeloid cells	4	SECISBP2L	2.29	0.21	0.0209	0.399	0.101	2.29	0.0309	0.418	-4.4	ENSG00000138593
Tissue Myeloid cells	4	POLR2A	2.58	0.314	0.0313	0.597	0.151	2.29	0.0309	0.418	-4.4	ENSG00000181222
Tissue Myeloid cells	4	MDM2	2.58	0.254	0.0252	0.482	0.122	2.28	0.0309	0.418	-4.4	ENSG00000135679
Tissue Myeloid cells	4	PHC3	1.72	0.366	0.0362	0.696	0.176	2.28	0.031	0.418	-4.4	ENSG00000173889
Tissue Myeloid cells	4	ATG13	2.58	0.353	0.0348	0.671	0.211	2.28	0.031	0.418	-4.4	ENSG00000175224
Tissue Myeloid cells	4	P4HB	17.5	0.922	0.0909	1.75	1.05	2.28	0.0311	0.418	-4.4	ENSG00000185624
Tissue Myeloid cells	4	GAR1	2.58	0.41	0.0403	0.779	0.238	2.28	0.0311	0.418	-4.4	ENSG00000109534
Tissue Myeloid cells	4	NKIRAS1	1.43	0.177	0.0174	0.336	0.085	2.28	0.0311	0.418	-4.4	ENSG00000197885
Tissue Myeloid cells	4	POP4	10	0.706	0.0694	1.34	0.899	2.28	0.0311	0.418	-4.4	ENSG00000105171
Tissue Myeloid cells	4	ETV7	2.29	0.22	0.0216	0.418	0.106	2.28	0.0311	0.418	-4.4	ENSG00000010030
Tissue Myeloid cells	4	TRAPPC2B	2.58	0.223	0.0218	0.424	0.107	2.28	0.0311	0.418	-4.4	ENSG00000256060
Tissue Myeloid cells	4	ODF3B	6.59	0.647	0.0627	1.23	0.642	2.28	0.0313	0.42	-4.41	ENSG00000177989
Tissue Myeloid cells	4	C1GALT1	2.01	0.496	0.0478	0.943	0.239	2.28	0.0314	0.421	-4.41	ENSG00000106392
Tissue Myeloid cells	4	BRWD3	1.15	0.222	0.0213	0.424	0.107	2.28	0.0316	0.422	-4.42	ENSG00000165288
Tissue Myeloid cells	4	CNOT1	3.72	0.439	0.0419	0.836	0.293	2.27	0.0316	0.422	-4.42	ENSG00000125107
Tissue Myeloid cells	4	USP15	7.45	0.575	0.0547	1.09	0.487	2.27	0.0316	0.422	-4.42	ENSG00000135655
Tissue Myeloid cells	4	ZNF140	2.01	0.338	0.0321	0.643	0.163	2.27	0.0317	0.422	-4.42	ENSG00000196387
Tissue Myeloid cells	4	MMADHC	22.9	1.02	0.0969	1.95	1.31	2.27	0.0317	0.422	-4.42	ENSG00000168288
Tissue Myeloid cells	4	UTP11	5.44	0.561	0.0531	1.07	0.486	2.27	0.0317	0.422	-4.42	ENSG00000183520
Tissue Myeloid cells	4	MRPL28	7.16	0.537	0.0507	1.02	0.516	2.27	0.0318	0.422	-4.42	ENSG00000086504
Tissue Myeloid cells	4	STAC3	8.6	0.759	0.0716	1.45	0.704	2.27	0.0318	0.422	-4.42	ENSG00000185482
Tissue Myeloid cells	4	UGDH	3.44	0.342	0.0322	0.652	0.165	2.27	0.0318	0.422	-4.42	ENSG00000109814
Tissue Myeloid cells	4	FAM110A	12	0.819	0.0771	1.56	0.871	2.27	0.0318	0.422	-4.42	ENSG00000125898
Tissue Myeloid cells	4	SRI	28.1	1.08	0.0998	2.06	1.21	2.27	0.0321	0.425	-4.43	ENSG00000075142
Tissue Myeloid cells	4	TAF8	2.01	0.22	0.0204	0.42	0.106	2.27	0.0321	0.425	-4.43	ENSG00000137413
Tissue Myeloid cells	4	C19orf12	2.01	0.22	0.0204	0.42	0.106	2.27	0.0321	0.425	-4.43	ENSG00000131943
Tissue Myeloid cells	4	TFDP2	1.72	0.396	0.0363	0.755	0.19	2.27	0.0322	0.425	-4.44	ENSG00000114126
Tissue Myeloid cells	4	PIM2	2.01	0.228	0.0209	0.436	0.11	2.27	0.0322	0.425	-4.44	ENSG00000102096
Tissue Myeloid cells	4	PHF20L1	1.72	0.208	0.0191	0.397	0.1	2.27	0.0323	0.425	-4.44	ENSG00000129292
Tissue Myeloid cells	4	DOK3	8.88	0.606	0.0555	1.16	0.603	2.27	0.0323	0.425	-4.44	ENSG00000146094
Tissue Myeloid cells	4	ACTR1A	8.6	0.591	0.0538	1.13	0.455	2.26	0.0324	0.426	-4.44	ENSG00000138107
Tissue Myeloid cells	4	SPHK1	4.58	0.368	0.0332	0.703	0.218	2.26	0.0325	0.427	-4.44	ENSG00000176170
Tissue Myeloid cells	4	CYBB	17.8	0.88	0.0793	1.68	1.13	2.26	0.0325	0.427	-4.44	ENSG00000165168
Tissue Myeloid cells	4	WDR61	7.45	0.554	0.0497	1.06	0.476	2.26	0.0326	0.427	-4.45	ENSG00000140395
Tissue Myeloid cells	4	HSBP1L1	4.58	0.517	0.0462	0.987	0.377	2.26	0.0326	0.428	-4.45	ENSG00000226742
Tissue Myeloid cells	4	PHYH	4.58	-0.826	-1.58	-0.0735	0.571	-2.26	0.0327	0.428	-4.45	ENSG00000107537
Tissue Myeloid cells	4	S100A4	37.2	1.59	0.141	3.05	2.54	2.26	0.0328	0.428	-4.45	ENSG00000196154
Tissue Myeloid cells	4	TMCO1	6.88	0.616	0.0545	1.18	0.526	2.26	0.0328	0.428	-4.45	ENSG00000143183
Tissue Myeloid cells	4	ENPP2	7.16	0.64	0.0566	1.22	0.548	2.26	0.0328	0.428	-4.45	ENSG00000136960
Tissue Myeloid cells	4	NDUFA1	47.9	1.26	0.111	2.41	2.12	2.26	0.0329	0.428	-4.45	ENSG00000125356
Tissue Myeloid cells	4	ZFAS1	27.5	1.05	0.0924	2.01	1.8	2.26	0.0329	0.428	-4.45	ENSG00000177410
Tissue Myeloid cells	4	PEX16	3.15	0.298	0.0262	0.57	0.214	2.26	0.0329	0.428	-4.45	ENSG00000121680
Tissue Myeloid cells	4	UBA6	2.87	0.373	0.0327	0.714	0.25	2.26	0.033	0.428	-4.46	ENSG00000033178
Tissue Myeloid cells	4	PHAX	2.29	0.246	0.0214	0.471	0.16	2.25	0.0331	0.429	-4.46	ENSG00000164902
Tissue Myeloid cells	4	DUSP10	2.58	0.323	0.0278	0.618	0.155	2.25	0.0332	0.431	-4.46	ENSG00000143507
Tissue Myeloid cells	4	FGD2	6.3	0.713	0.0605	1.37	0.597	2.25	0.0334	0.433	-4.47	ENSG00000146192
Tissue Myeloid cells	4	RUNX3	5.44	0.493	0.0414	0.945	0.391	2.25	0.0336	0.433	-4.47	ENSG00000020633
Tissue Myeloid cells	4	CAPZA2	35.2	1.03	0.0866	1.98	1.9	2.25	0.0336	0.433	-4.47	ENSG00000198898
Tissue Myeloid cells	4	ADD3	1.72	0.375	0.0314	0.718	0.18	2.25	0.0336	0.433	-4.47	ENSG00000148700
Tissue Myeloid cells	4	FAM213B	2.01	0.367	0.0307	0.703	0.218	2.25	0.0336	0.433	-4.47	ENSG00000157870
Tissue Myeloid cells	4	EMC2	4.58	0.386	0.0323	0.739	0.308	2.25	0.0337	0.433	-4.47	ENSG00000104412
Tissue Myeloid cells	4	GTF2A2	20.1	0.895	0.0746	1.72	1.23	2.24	0.0337	0.433	-4.48	ENSG00000140307
Tissue Myeloid cells	4	C2orf76	2.01	0.187	0.0155	0.358	0.0899	2.24	0.0337	0.433	-4.48	ENSG00000186132
Tissue Myeloid cells	4	EIF3E	30.7	1.1	0.0911	2.1	1.83	2.24	0.0338	0.433	-4.48	ENSG00000104408
Tissue Myeloid cells	4	DEGS1	3.15	0.34	0.0282	0.652	0.247	2.24	0.0338	0.433	-4.48	ENSG00000143753
Tissue Myeloid cells	4	DHX30	3.44	0.318	0.0263	0.609	0.223	2.24	0.0338	0.433	-4.48	ENSG00000132153
Tissue Myeloid cells	4	OSER1	4.01	0.305	0.0252	0.584	0.228	2.24	0.0338	0.433	-4.48	ENSG00000132823
Tissue Myeloid cells	4	SEC11A	27.2	1.13	0.094	2.18	1.88	2.24	0.0338	0.433	-4.48	ENSG00000140612
Tissue Myeloid cells	4	TROAP	1.15	0.22	0.0181	0.421	0.106	2.24	0.0339	0.433	-4.48	ENSG00000135451
Tissue Myeloid cells	4	BORCS7	3.72	0.477	0.0391	0.915	0.311	2.24	0.034	0.434	-4.48	ENSG00000166275
Tissue Myeloid cells	4	BOLA2-SMG1P6	3.72	0.291	0.0237	0.557	0.181	2.24	0.034	0.434	-4.48	ENSG00000261740
Tissue Myeloid cells	4	SET	15.5	0.733	0.0598	1.41	1.03	2.24	0.034	0.434	-4.48	ENSG00000119335
Tissue Myeloid cells	4	CTSC	53.9	1.47	0.119	2.82	2.75	2.24	0.0341	0.434	-4.49	ENSG00000109861
Tissue Myeloid cells	4	UBR1	1.43	0.144	0.0117	0.277	0.0695	2.24	0.0341	0.434	-4.49	ENSG00000159459
Tissue Myeloid cells	4	RNF144B	5.16	0.291	0.0236	0.559	0.181	2.24	0.0341	0.434	-4.49	ENSG00000137393
Tissue Myeloid cells	4	GNL1	2.29	0.233	0.0188	0.446	0.153	2.24	0.0341	0.434	-4.49	ENSG00000204590
Tissue Myeloid cells	4	PGAM1	34.4	1.02	0.0821	1.96	1.54	2.24	0.0342	0.434	-4.49	ENSG00000171314
Tissue Myeloid cells	4	RDX	6.88	0.573	0.046	1.1	0.504	2.24	0.0343	0.434	-4.49	ENSG00000137710
Tissue Myeloid cells	4	THEMIS2	10.9	0.692	0.0554	1.33	0.73	2.24	0.0343	0.434	-4.49	ENSG00000130775
Tissue Myeloid cells	4	PPIE	4.01	0.35	0.0279	0.672	0.261	2.24	0.0343	0.434	-4.49	ENSG00000084072
Tissue Myeloid cells	4	ZNF131	2.29	0.218	0.0172	0.418	0.105	2.23	0.0345	0.436	-4.5	ENSG00000172262
Tissue Myeloid cells	4	UTRN	6.3	0.692	0.0544	1.33	0.563	2.23	0.0345	0.436	-4.5	ENSG00000152818
Tissue Myeloid cells	4	SEMA4A	2.01	0.262	0.0206	0.504	0.126	2.23	0.0346	0.436	-4.5	ENSG00000196189
Tissue Myeloid cells	4	IMP3	17.8	0.778	0.0602	1.5	0.878	2.23	0.0348	0.438	-4.5	ENSG00000177971
Tissue Myeloid cells	4	IQGAP1	3.44	0.597	0.0459	1.15	0.38	2.23	0.0349	0.438	-4.51	ENSG00000140575
Tissue Myeloid cells	4	SRSF6	3.44	0.364	0.0279	0.699	0.216	2.23	0.0349	0.438	-4.51	ENSG00000124193
Tissue Myeloid cells	4	MFSD12	1.43	0.338	0.0259	0.65	0.163	2.23	0.0349	0.438	-4.51	ENSG00000161091
Tissue Myeloid cells	4	SLTM	8.6	0.875	0.0668	1.68	0.793	2.23	0.035	0.438	-4.51	ENSG00000137776
Tissue Myeloid cells	4	CALHM6	31.8	1.09	0.083	2.09	1.73	2.23	0.035	0.438	-4.51	ENSG00000188820
Tissue Myeloid cells	4	TMEM42	1.43	0.146	0.0111	0.281	0.0703	2.23	0.035	0.438	-4.51	ENSG00000169964
Tissue Myeloid cells	4	LY6E	19.2	0.839	0.0637	1.62	1.01	2.23	0.0351	0.439	-4.51	ENSG00000160932
Tissue Myeloid cells	4	NFKBIA	20.3	1.03	0.0775	1.98	1.26	2.23	0.0351	0.439	-4.51	ENSG00000100906
Tissue Myeloid cells	4	CYB561	1.43	0.149	0.0113	0.287	0.0718	2.23	0.0351	0.439	-4.51	ENSG00000008283
Tissue Myeloid cells	4	TMED4	4.01	0.559	0.042	1.08	0.436	2.23	0.0352	0.439	-4.51	ENSG00000158604
Tissue Myeloid cells	4	PRPF31	5.44	0.479	0.0358	0.922	0.395	2.22	0.0352	0.439	-4.52	ENSG00000105618
Tissue Myeloid cells	4	NCF4	28.1	1.01	0.0749	1.94	1.77	2.22	0.0353	0.44	-4.52	ENSG00000100365
Tissue Myeloid cells	4	FAM96B	32.7	1.09	0.0803	2.09	1.78	2.22	0.0354	0.44	-4.52	ENSG00000166595
Tissue Myeloid cells	4	NTHL1	1.43	0.365	0.0269	0.703	0.176	2.22	0.0354	0.44	-4.52	ENSG00000065057
Tissue Myeloid cells	4	USP4	2.87	0.353	0.026	0.68	0.211	2.22	0.0355	0.44	-4.52	ENSG00000114316
Tissue Myeloid cells	4	RNASEH1	5.73	0.429	0.0315	0.826	0.334	2.22	0.0355	0.44	-4.52	ENSG00000171865
Tissue Myeloid cells	4	METAP2	8.31	0.663	0.0487	1.28	0.633	2.22	0.0355	0.44	-4.52	ENSG00000111142
Tissue Myeloid cells	4	PLCL2	1.72	0.41	0.0298	0.79	0.197	2.22	0.0356	0.441	-4.52	ENSG00000154822
Tissue Myeloid cells	4	OLR1	1.15	0.202	0.0146	0.389	0.0971	2.22	0.0357	0.441	-4.53	ENSG00000173391
Tissue Myeloid cells	4	RELB	3.44	0.447	0.0324	0.862	0.256	2.22	0.0357	0.441	-4.53	ENSG00000104856
Tissue Myeloid cells	4	ZC3H12A	2.29	0.201	0.0144	0.388	0.0968	2.22	0.0358	0.442	-4.53	ENSG00000163874
Tissue Myeloid cells	4	SNRPD1	21.2	0.934	0.0669	1.8	1.31	2.22	0.0358	0.442	-4.53	ENSG00000167088
Tissue Myeloid cells	4	MGLL	9.17	0.635	0.0449	1.23	0.546	2.21	0.036	0.443	-4.53	ENSG00000074416
Tissue Myeloid cells	4	GYPC	10.9	0.636	0.045	1.23	0.758	2.21	0.036	0.443	-4.53	ENSG00000136732
Tissue Myeloid cells	4	NLN	3.15	0.244	0.0172	0.471	0.158	2.21	0.0361	0.443	-4.54	ENSG00000123213
Tissue Myeloid cells	4	EMG1	3.15	0.355	0.025	0.685	0.212	2.21	0.0361	0.443	-4.54	ENSG00000126749
Tissue Myeloid cells	4	GNG10	33	1.1	0.0768	2.13	1.23	2.21	0.0362	0.444	-4.54	ENSG00000242616
Tissue Myeloid cells	4	BRMS1	10	0.561	0.039	1.08	0.463	2.21	0.0362	0.444	-4.54	ENSG00000174744
Tissue Myeloid cells	4	RBX1	42.1	1.14	0.0783	2.19	2.09	2.21	0.0363	0.445	-4.54	ENSG00000100387
Tissue Myeloid cells	4	TFAM	3.15	0.397	0.0273	0.768	0.273	2.21	0.0364	0.445	-4.54	ENSG00000108064
Tissue Myeloid cells	4	ADO	2.01	0.2	0.0137	0.387	0.0964	2.21	0.0364	0.445	-4.54	ENSG00000181915
Tissue Myeloid cells	4	TVP23B	2.01	0.2	0.0137	0.387	0.0964	2.21	0.0364	0.445	-4.54	ENSG00000171928
Tissue Myeloid cells	4	ZNF292	2.01	0.33	0.0224	0.637	0.159	2.21	0.0365	0.445	-4.55	ENSG00000188994
Tissue Myeloid cells	4	MRPL52	32.4	1.15	0.0778	2.22	1.55	2.21	0.0366	0.445	-4.55	ENSG00000172590
Tissue Myeloid cells	4	AK2	13.5	0.683	0.0461	1.32	0.73	2.21	0.0366	0.445	-4.55	ENSG00000004455
Tissue Myeloid cells	4	MVB12A	9.17	0.591	0.0399	1.14	0.688	2.21	0.0366	0.445	-4.55	ENSG00000141971
Tissue Myeloid cells	4	CREBRF	2.01	0.429	0.029	0.829	0.207	2.21	0.0366	0.445	-4.55	ENSG00000164463
Tissue Myeloid cells	4	CNOT9	4.01	0.447	0.03	0.864	0.308	2.21	0.0367	0.445	-4.55	ENSG00000144580
Tissue Myeloid cells	4	GLT8D1	1.43	0.333	0.0223	0.644	0.16	2.2	0.0367	0.446	-4.55	ENSG00000016864
Tissue Myeloid cells	4	PLP2	3.72	0.549	0.0363	1.06	0.348	2.2	0.0368	0.447	-4.55	ENSG00000102007
Tissue Myeloid cells	4	HSD3B7	5.73	0.512	0.0338	0.989	0.33	2.2	0.0369	0.447	-4.56	ENSG00000099377
Tissue Myeloid cells	4	CLIC4	4.01	0.277	0.0182	0.536	0.133	2.2	0.0369	0.447	-4.56	ENSG00000169504
Tissue Myeloid cells	4	LMF2	1.43	0.33	0.0216	0.638	0.159	2.2	0.037	0.447	-4.56	ENSG00000100258
Tissue Myeloid cells	4	C5orf24	4.87	0.621	0.0404	1.2	0.502	2.2	0.037	0.447	-4.56	ENSG00000181904
Tissue Myeloid cells	4	PPM1A	2.29	0.252	0.0164	0.488	0.121	2.2	0.037	0.447	-4.56	ENSG00000100614
Tissue Myeloid cells	4	CUL3	2.58	0.55	0.0356	1.06	0.306	2.2	0.0371	0.447	-4.56	ENSG00000036257
Tissue Myeloid cells	4	HERC4	4.3	0.342	0.0221	0.662	0.248	2.2	0.0371	0.447	-4.56	ENSG00000148634
Tissue Myeloid cells	4	TEP1	2.01	0.464	0.0297	0.897	0.264	2.2	0.0372	0.447	-4.56	ENSG00000129566
Tissue Myeloid cells	4	RPS27L	52.1	1.32	0.0844	2.55	2.19	2.2	0.0372	0.447	-4.56	ENSG00000185088
Tissue Myeloid cells	4	NGLY1	3.15	0.339	0.0217	0.656	0.204	2.2	0.0372	0.447	-4.56	ENSG00000151092
Tissue Myeloid cells	4	GEMIN7	4.01	0.565	0.0361	1.09	0.418	2.2	0.0373	0.447	-4.56	ENSG00000142252
Tissue Myeloid cells	4	MYL12B	53.3	1.27	0.0807	2.45	2.56	2.2	0.0373	0.447	-4.57	ENSG00000118680
Tissue Myeloid cells	4	PTPN7	4.58	0.499	0.0317	0.966	0.386	2.2	0.0373	0.447	-4.57	ENSG00000143851
Tissue Myeloid cells	4	C9orf72	4.01	0.4	0.0252	0.775	0.234	2.2	0.0374	0.447	-4.57	ENSG00000147894
Tissue Myeloid cells	4	TAGLN2	44.7	1.29	0.0806	2.49	2.27	2.2	0.0375	0.447	-4.57	ENSG00000158710
Tissue Myeloid cells	4	TMEM50A	17.5	0.909	0.0569	1.76	1.21	2.2	0.0375	0.447	-4.57	ENSG00000183726
Tissue Myeloid cells	4	NANS	19.5	0.871	0.0543	1.69	1.09	2.19	0.0375	0.447	-4.57	ENSG00000095380
Tissue Myeloid cells	4	SPCS2	10.6	0.654	0.0406	1.27	0.597	2.19	0.0376	0.447	-4.57	ENSG00000118363
Tissue Myeloid cells	4	NDUFB8	8.31	0.716	0.0444	1.39	0.467	2.19	0.0376	0.447	-4.57	ENSG00000166136
Tissue Myeloid cells	4	MAP2K3	5.44	0.346	0.0214	0.671	0.207	2.19	0.0376	0.447	-4.57	ENSG00000034152
Tissue Myeloid cells	4	GEMIN2	1.43	0.345	0.0214	0.669	0.166	2.19	0.0376	0.447	-4.57	ENSG00000092208
Tissue Myeloid cells	4	CXorf40A	2.29	0.304	0.0188	0.59	0.147	2.19	0.0376	0.447	-4.57	ENSG00000197620
Tissue Myeloid cells	4	KIAA0513	1.72	0.201	0.0124	0.39	0.0969	2.19	0.0376	0.447	-4.57	ENSG00000135709
Tissue Myeloid cells	4	VDAC2	27.2	0.952	0.0586	1.85	1.33	2.19	0.0377	0.447	-4.58	ENSG00000165637
Tissue Myeloid cells	4	ZFC3H1	1.15	0.401	0.0245	0.778	0.193	2.19	0.0378	0.448	-4.58	ENSG00000133858
Tissue Myeloid cells	4	DEPDC5	1.15	0.145	0.00883	0.281	0.0697	2.19	0.0378	0.448	-4.58	ENSG00000100150
Tissue Myeloid cells	4	VMA21	14	0.744	0.0451	1.44	0.855	2.19	0.0379	0.448	-4.58	ENSG00000160131
Tissue Myeloid cells	4	ZNF609	1.15	0.339	0.0204	0.658	0.163	2.19	0.038	0.449	-4.58	ENSG00000180357
Tissue Myeloid cells	4	ZNF330	10.3	0.608	0.0363	1.18	0.613	2.19	0.038	0.449	-4.58	ENSG00000109445
Tissue Myeloid cells	4	SLC25A37	1.72	0.293	0.0174	0.569	0.141	2.19	0.0381	0.449	-4.58	ENSG00000147454
Tissue Myeloid cells	4	PACSIN2	5.73	0.465	0.0276	0.903	0.44	2.19	0.0381	0.449	-4.59	ENSG00000100266
Tissue Myeloid cells	4	PRRC1	1.43	0.216	0.0126	0.42	0.104	2.19	0.0383	0.45	-4.59	ENSG00000164244
Tissue Myeloid cells	4	PARP12	2.87	0.416	0.0241	0.807	0.283	2.18	0.0383	0.45	-4.59	ENSG00000059378
Tissue Myeloid cells	4	IPMK	1.15	0.208	0.012	0.404	0.1	2.18	0.0384	0.45	-4.59	ENSG00000151151
Tissue Myeloid cells	4	GK	12.9	0.572	0.0328	1.11	0.44	2.18	0.0385	0.45	-4.59	ENSG00000198814
Tissue Myeloid cells	4	NCAPD3	1.43	0.238	0.0136	0.462	0.114	2.18	0.0385	0.45	-4.59	ENSG00000151503
Tissue Myeloid cells	4	JAK3	2.01	0.22	0.0126	0.427	0.106	2.18	0.0385	0.45	-4.59	ENSG00000105639
Tissue Myeloid cells	4	CNOT2	4.3	0.396	0.0226	0.769	0.274	2.18	0.0385	0.45	-4.59	ENSG00000111596
Tissue Myeloid cells	4	AKR1A1	50.4	1.31	0.0746	2.54	2.18	2.18	0.0385	0.45	-4.59	ENSG00000117448
Tissue Myeloid cells	4	GART	2.01	0.292	0.0166	0.567	0.14	2.18	0.0386	0.45	-4.6	ENSG00000159131
Tissue Myeloid cells	4	OGFR	6.02	0.579	0.0328	1.12	0.473	2.18	0.0386	0.45	-4.6	ENSG00000060491
Tissue Myeloid cells	4	MIA3	2.01	0.331	0.0187	0.644	0.2	2.18	0.0386	0.45	-4.6	ENSG00000154305
Tissue Myeloid cells	4	ZNF581	4.87	0.374	0.0211	0.727	0.263	2.18	0.0386	0.45	-4.6	ENSG00000171425
Tissue Myeloid cells	4	PPIP5K2	4.3	0.391	0.022	0.759	0.229	2.18	0.0387	0.45	-4.6	ENSG00000145725
Tissue Myeloid cells	4	SIPA1L1	1.72	0.315	0.0176	0.612	0.151	2.18	0.0387	0.45	-4.6	ENSG00000197555
Tissue Myeloid cells	4	ECHS1	21.5	0.887	0.0496	1.72	1.25	2.18	0.0387	0.45	-4.6	ENSG00000127884
Tissue Myeloid cells	4	SNRPD2	46.7	1.27	0.0708	2.48	2.19	2.18	0.0388	0.45	-4.6	ENSG00000125743
Tissue Myeloid cells	4	COIL	1.72	0.215	0.0119	0.418	0.103	2.18	0.0388	0.45	-4.6	ENSG00000121058
Tissue Myeloid cells	4	PRPF18	2.29	0.215	0.0118	0.418	0.103	2.18	0.0389	0.45	-4.6	ENSG00000165630
Tissue Myeloid cells	4	GPR183	6.02	0.521	0.0286	1.01	0.486	2.18	0.0389	0.45	-4.6	ENSG00000169508
Tissue Myeloid cells	4	SELENOW	40.7	1.16	0.0634	2.26	2.06	2.18	0.039	0.45	-4.61	ENSG00000178980
Tissue Myeloid cells	4	REX1BD	26.6	1.01	0.0548	1.96	1.68	2.18	0.039	0.45	-4.61	ENSG00000006015
Tissue Myeloid cells	4	PRDM2	1.15	0.231	0.0125	0.45	0.111	2.18	0.0391	0.45	-4.61	ENSG00000116731
Tissue Myeloid cells	4	PLXNA1	1.72	0.239	0.0129	0.466	0.115	2.18	0.0391	0.45	-4.61	ENSG00000114554
Tissue Myeloid cells	4	MNDA	29.2	1.14	0.0616	2.23	1.52	2.17	0.0391	0.45	-4.61	ENSG00000163563
Tissue Myeloid cells	4	C3AR1	2.87	0.281	0.0151	0.547	0.176	2.17	0.0392	0.45	-4.61	ENSG00000171860
Tissue Myeloid cells	4	DERL1	4.58	0.493	0.0265	0.959	0.389	2.17	0.0392	0.45	-4.61	ENSG00000136986
Tissue Myeloid cells	4	PAIP2	23.2	1.08	0.0578	2.1	1.56	2.17	0.0392	0.45	-4.61	ENSG00000120727
Tissue Myeloid cells	4	PSMB3	49.3	1.18	0.0632	2.3	2.28	2.17	0.0392	0.45	-4.61	ENSG00000277791
Tissue Myeloid cells	4	ACBD5	1.72	0.342	0.0183	0.666	0.165	2.17	0.0392	0.45	-4.61	ENSG00000107897
Tissue Myeloid cells	4	SERTAD1	4.87	0.475	0.0252	0.925	0.358	2.17	0.0393	0.451	-4.61	ENSG00000197019
Tissue Myeloid cells	4	CGAS	4.3	0.459	0.0242	0.895	0.304	2.17	0.0393	0.451	-4.61	ENSG00000164430
Tissue Myeloid cells	4	AC147067.1	1.43	0.158	0.00823	0.308	0.076	2.17	0.0395	0.452	-4.62	ENSG00000244459
Tissue Myeloid cells	4	GSAP	3.72	0.223	0.0116	0.435	0.148	2.17	0.0395	0.452	-4.62	ENSG00000186088
Tissue Myeloid cells	4	CLIC3	1.15	0.123	0.00637	0.241	0.0595	2.17	0.0396	0.452	-4.62	ENSG00000169583
Tissue Myeloid cells	4	MOAP1	1.15	0.151	0.00771	0.294	0.0727	2.17	0.0397	0.452	-4.62	ENSG00000165943
Tissue Myeloid cells	4	KIF20B	1.15	0.213	0.0109	0.415	0.103	2.17	0.0397	0.452	-4.62	ENSG00000138182
Tissue Myeloid cells	4	MARCH8	1.72	0.189	0.00962	0.368	0.091	2.17	0.0397	0.452	-4.62	ENSG00000165406
Tissue Myeloid cells	4	SMCO4	41	1.27	0.0647	2.48	1.69	2.17	0.0397	0.452	-4.62	ENSG00000166002
Tissue Myeloid cells	4	RAB27A	2.01	0.22	0.011	0.43	0.106	2.17	0.0399	0.454	-4.63	ENSG00000069974
Tissue Myeloid cells	4	BTN2A2	1.15	0.211	0.0105	0.412	0.102	2.17	0.0399	0.454	-4.63	ENSG00000124508
Tissue Myeloid cells	4	C19orf24	10.6	0.66	0.0328	1.29	0.705	2.17	0.0399	0.454	-4.63	ENSG00000228300
Tissue Myeloid cells	4	NRROS	2.87	0.481	0.0236	0.938	0.315	2.16	0.04	0.454	-4.63	ENSG00000174004
Tissue Myeloid cells	4	ZNF22	6.88	0.446	0.0219	0.869	0.368	2.16	0.0401	0.454	-4.63	ENSG00000165512
Tissue Myeloid cells	4	SERGEF	1.43	0.17	0.00824	0.331	0.0816	2.16	0.0401	0.455	-4.63	ENSG00000129158
Tissue Myeloid cells	4	DDX18	6.88	0.508	0.0246	0.992	0.419	2.16	0.0402	0.455	-4.63	ENSG00000088205
Tissue Myeloid cells	4	SLF2	1.15	0.153	0.00731	0.298	0.0735	2.16	0.0403	0.455	-4.63	ENSG00000119906
Tissue Myeloid cells	4	TMEM219	31.2	1.06	0.0507	2.07	1.91	2.16	0.0403	0.455	-4.63	ENSG00000149932
Tissue Myeloid cells	4	FAM76A	1.43	0.252	0.012	0.492	0.121	2.16	0.0403	0.455	-4.63	ENSG00000009780
Tissue Myeloid cells	4	KIAA1551	6.3	0.572	0.0272	1.12	0.517	2.16	0.0403	0.455	-4.64	ENSG00000174718
Tissue Myeloid cells	4	MYDGF	20.6	0.923	0.0433	1.8	1.48	2.16	0.0405	0.456	-4.64	ENSG00000074842
Tissue Myeloid cells	4	ATP6V0D1	27.5	1.02	0.0478	1.99	1.48	2.16	0.0405	0.456	-4.64	ENSG00000159720
Tissue Myeloid cells	4	SF3A3	6.88	0.457	0.0208	0.893	0.373	2.16	0.0407	0.458	-4.64	ENSG00000183431
Tissue Myeloid cells	4	ELF4	2.29	0.321	0.0146	0.628	0.196	2.16	0.0408	0.458	-4.64	ENSG00000102034
Tissue Myeloid cells	4	MYNN	1.72	0.233	0.0105	0.456	0.112	2.16	0.0408	0.458	-4.65	ENSG00000085274
Tissue Myeloid cells	4	HMG20B	5.44	0.529	0.0239	1.04	0.424	2.16	0.0408	0.458	-4.65	ENSG00000064961
Tissue Myeloid cells	4	RSU1	12.3	0.656	0.0296	1.28	0.641	2.15	0.0408	0.458	-4.65	ENSG00000148484
Tissue Myeloid cells	4	NDUFB4	34.4	1.16	0.0521	2.27	1.78	2.15	0.0409	0.458	-4.65	ENSG00000065518
Tissue Myeloid cells	4	DPF2	1.72	0.235	0.0104	0.459	0.113	2.15	0.041	0.459	-4.65	ENSG00000133884
Tissue Myeloid cells	4	PSMD11	10.6	0.646	0.0284	1.26	0.547	2.15	0.041	0.459	-4.65	ENSG00000108671
Tissue Myeloid cells	4	RUVBL1	1.72	0.196	0.00853	0.383	0.0944	2.15	0.0411	0.459	-4.65	ENSG00000175792
Tissue Myeloid cells	4	RPL31	65.6	1.44	0.0625	2.81	3.11	2.15	0.0411	0.459	-4.65	ENSG00000071082
Tissue Myeloid cells	4	EIF4E2	14.3	0.652	0.0283	1.28	0.807	2.15	0.0412	0.459	-4.65	ENSG00000135930
Tissue Myeloid cells	4	PECR	1.72	0.341	0.0148	0.668	0.164	2.15	0.0412	0.459	-4.65	ENSG00000115425
Tissue Myeloid cells	4	MIEN1	17.5	0.838	0.0359	1.64	1.16	2.15	0.0413	0.459	-4.66	ENSG00000141741
Tissue Myeloid cells	4	TP53	2.58	0.4	0.0171	0.784	0.234	2.15	0.0413	0.459	-4.66	ENSG00000141510
Tissue Myeloid cells	4	KNSTRN	1.72	0.234	0.00996	0.458	0.113	2.15	0.0413	0.459	-4.66	ENSG00000128944
Tissue Myeloid cells	4	GMPR2	7.74	0.614	0.0259	1.2	0.534	2.15	0.0414	0.46	-4.66	ENSG00000100938
Tissue Myeloid cells	4	PARL	2.87	0.421	0.0174	0.824	0.203	2.15	0.0416	0.46	-4.66	ENSG00000175193
Tissue Myeloid cells	4	BAIAP2	3.44	0.388	0.016	0.76	0.311	2.15	0.0416	0.46	-4.66	ENSG00000175866
Tissue Myeloid cells	4	TRIP4	2.01	0.247	0.0102	0.483	0.16	2.15	0.0416	0.46	-4.66	ENSG00000103671
Tissue Myeloid cells	4	NOP16	5.16	0.429	0.0177	0.84	0.329	2.15	0.0416	0.46	-4.66	ENSG00000048162
Tissue Myeloid cells	4	VPS53	2.58	0.412	0.0169	0.808	0.198	2.15	0.0416	0.46	-4.66	ENSG00000141252
Tissue Myeloid cells	4	HERPUD2	2.29	0.236	0.0095	0.462	0.114	2.14	0.0418	0.461	-4.67	ENSG00000122557
Tissue Myeloid cells	4	DALRD3	2.01	0.239	0.00959	0.468	0.115	2.14	0.0418	0.461	-4.67	ENSG00000178149
Tissue Myeloid cells	4	PARP6	2.01	0.239	0.00959	0.468	0.115	2.14	0.0418	0.461	-4.67	ENSG00000137817
Tissue Myeloid cells	4	TRAP1	3.15	0.217	0.00867	0.426	0.146	2.14	0.0418	0.461	-4.67	ENSG00000126602
Tissue Myeloid cells	4	NUP54	4.3	0.372	0.0145	0.729	0.302	2.14	0.042	0.462	-4.67	ENSG00000138750
Tissue Myeloid cells	4	WDFY4	1.72	0.366	0.0143	0.718	0.176	2.14	0.042	0.462	-4.67	ENSG00000128815
Tissue Myeloid cells	4	MYOF	4.3	0.526	0.0205	1.03	0.337	2.14	0.042	0.462	-4.67	ENSG00000138119
Tissue Myeloid cells	4	ARFGAP1	1.43	0.343	0.0132	0.672	0.165	2.14	0.0421	0.462	-4.67	ENSG00000101199
Tissue Myeloid cells	4	TNIP3	2.58	0.323	0.0124	0.633	0.155	2.14	0.0421	0.462	-4.67	ENSG00000050730
Tissue Myeloid cells	4	UBE2A	21.8	0.845	0.0322	1.66	1.22	2.14	0.0422	0.463	-4.67	ENSG00000077721
Tissue Myeloid cells	4	BOLA2B	1.72	0.193	0.00734	0.378	0.0929	2.14	0.0422	0.463	-4.68	ENSG00000169627
Tissue Myeloid cells	4	PPP3CC	1.72	0.177	0.00665	0.348	0.0854	2.14	0.0423	0.463	-4.68	ENSG00000120910
Tissue Myeloid cells	4	MRPS36	14.9	0.811	0.0302	1.59	1	2.14	0.0424	0.464	-4.68	ENSG00000134056
Tissue Myeloid cells	4	TSSC4	5.73	0.534	0.0197	1.05	0.496	2.14	0.0424	0.464	-4.68	ENSG00000184281
Tissue Myeloid cells	4	ZNF720	1.72	0.256	0.00942	0.502	0.123	2.14	0.0424	0.464	-4.68	ENSG00000197302
Tissue Myeloid cells	4	R3HCC1	3.15	0.296	0.0108	0.58	0.212	2.14	0.0425	0.464	-4.68	ENSG00000104679
Tissue Myeloid cells	4	TMEM104	1.43	0.447	0.0162	0.878	0.215	2.14	0.0425	0.464	-4.68	ENSG00000109066
Tissue Myeloid cells	4	HDAC6	1.72	0.395	0.014	0.775	0.19	2.13	0.0427	0.464	-4.69	ENSG00000094631
Tissue Myeloid cells	4	CYP27A1	4.01	0.287	0.0102	0.565	0.222	2.13	0.0427	0.464	-4.69	ENSG00000135929
Tissue Myeloid cells	4	TICAM1	2.29	0.34	0.012	0.669	0.205	2.13	0.0427	0.464	-4.69	ENSG00000127666
Tissue Myeloid cells	4	AC100810.1	8.6	0.577	0.0204	1.13	0.658	2.13	0.0427	0.464	-4.69	ENSG00000253982
Tissue Myeloid cells	4	CD38	4.01	0.266	0.00937	0.523	0.128	2.13	0.0428	0.464	-4.69	ENSG00000004468
Tissue Myeloid cells	4	PREP	1.43	0.307	0.0108	0.603	0.148	2.13	0.0428	0.464	-4.69	ENSG00000085377
Tissue Myeloid cells	4	DAPP1	3.72	0.44	0.0154	0.865	0.342	2.13	0.0428	0.464	-4.69	ENSG00000070190
Tissue Myeloid cells	4	ATP6V0E1	50.1	1.22	0.0421	2.41	2.59	2.13	0.0429	0.465	-4.69	ENSG00000113732
Tissue Myeloid cells	4	MICU2	4.3	0.389	0.0134	0.765	0.269	2.13	0.0429	0.465	-4.69	ENSG00000165487
Tissue Myeloid cells	4	MAD2L1BP	1.43	0.237	0.00806	0.466	0.114	2.13	0.043	0.465	-4.69	ENSG00000124688
Tissue Myeloid cells	4	KDM5A	4.01	0.517	0.0173	1.02	0.29	2.13	0.0431	0.465	-4.69	ENSG00000073614
Tissue Myeloid cells	4	USP9X	5.44	0.574	0.0192	1.13	0.493	2.13	0.0431	0.465	-4.69	ENSG00000124486
Tissue Myeloid cells	4	NUDT22	9.46	0.623	0.0206	1.23	0.764	2.13	0.0432	0.466	-4.7	ENSG00000149761
Tissue Myeloid cells	4	PUF60	9.46	0.643	0.0211	1.26	0.623	2.13	0.0432	0.466	-4.7	ENSG00000179950
Tissue Myeloid cells	4	AC011603.2	1.72	0.197	0.00643	0.387	0.0948	2.13	0.0433	0.466	-4.7	ENSG00000258017
Tissue Myeloid cells	4	BBS7	1.43	0.252	0.0082	0.495	0.121	2.13	0.0433	0.466	-4.7	ENSG00000138686
Tissue Myeloid cells	4	MSANTD3	1.43	0.206	0.0066	0.406	0.0993	2.13	0.0434	0.467	-4.7	ENSG00000066697
Tissue Myeloid cells	4	CPED1	1.15	0.198	0.00627	0.39	0.0954	2.12	0.0435	0.467	-4.7	ENSG00000106034
Tissue Myeloid cells	4	ENSA	19.2	0.994	0.0308	1.96	1.38	2.12	0.0436	0.468	-4.7	ENSG00000143420
Tissue Myeloid cells	4	IGBP1	7.16	0.466	0.0144	0.919	0.43	2.12	0.0436	0.468	-4.7	ENSG00000089289
Tissue Myeloid cells	4	CHMP4B	10.9	0.686	0.0211	1.35	0.779	2.12	0.0437	0.468	-4.71	ENSG00000101421
Tissue Myeloid cells	4	TTC9C	9.46	0.57	0.0172	1.12	0.545	2.12	0.0438	0.468	-4.71	ENSG00000162222
Tissue Myeloid cells	4	PSMF1	16.6	0.805	0.0243	1.59	1.07	2.12	0.0438	0.468	-4.71	ENSG00000125818
Tissue Myeloid cells	4	ARL6IP5	15.5	0.758	0.0227	1.49	1.02	2.12	0.0438	0.468	-4.71	ENSG00000144746
Tissue Myeloid cells	4	SRSF3	24.6	0.947	0.0282	1.87	1.28	2.12	0.0438	0.468	-4.71	ENSG00000112081
Tissue Myeloid cells	4	UBE2M	2.87	0.241	0.00708	0.475	0.157	2.12	0.0439	0.469	-4.71	ENSG00000130725
Tissue Myeloid cells	4	LINC00623	1.43	0.214	0.00626	0.422	0.103	2.12	0.044	0.469	-4.71	ENSG00000226067
Tissue Myeloid cells	4	RANBP9	1.43	0.191	0.00536	0.377	0.0922	2.12	0.0442	0.471	-4.72	ENSG00000010017
Tissue Myeloid cells	4	SLC11A1	1.72	0.173	0.00472	0.341	0.0832	2.12	0.0443	0.472	-4.72	ENSG00000018280
Tissue Myeloid cells	4	TNFSF13	1.72	0.173	0.00472	0.341	0.0832	2.12	0.0443	0.472	-4.72	ENSG00000161955
Tissue Myeloid cells	4	ABHD2	1.72	0.185	0.00502	0.364	0.0889	2.12	0.0444	0.472	-4.72	ENSG00000140526
Tissue Myeloid cells	4	FEM1C	1.43	0.326	0.0086	0.644	0.157	2.11	0.0445	0.472	-4.72	ENSG00000145780
Tissue Myeloid cells	4	CYLD	3.15	0.251	0.00658	0.495	0.162	2.11	0.0446	0.472	-4.72	ENSG00000083799
Tissue Myeloid cells	4	JAML	15.8	1.02	0.0267	2.01	1.39	2.11	0.0446	0.472	-4.72	ENSG00000160593
Tissue Myeloid cells	4	MRPL42	10.3	0.485	0.0126	0.958	0.453	2.11	0.0446	0.473	-4.72	ENSG00000198015
Tissue Myeloid cells	4	DDX21	8.6	0.6	0.015	1.19	0.66	2.11	0.0448	0.474	-4.73	ENSG00000165732
Tissue Myeloid cells	4	FAM177A1	8.31	0.449	0.0112	0.886	0.386	2.11	0.0448	0.474	-4.73	ENSG00000151327
Tissue Myeloid cells	4	ERH	39.3	1.07	0.0267	2.12	1.78	2.11	0.0448	0.474	-4.73	ENSG00000100632
Tissue Myeloid cells	4	PPIF	13.5	0.663	0.0162	1.31	0.848	2.11	0.0449	0.474	-4.73	ENSG00000108179
Tissue Myeloid cells	4	UBL4A	2.87	0.27	0.00649	0.534	0.171	2.11	0.045	0.474	-4.73	ENSG00000102178
Tissue Myeloid cells	4	AL441992.1	3.44	0.444	0.0106	0.878	0.297	2.11	0.045	0.474	-4.73	ENSG00000223478
Tissue Myeloid cells	4	EARS2	1.15	0.133	0.00318	0.264	0.0643	2.11	0.045	0.474	-4.73	ENSG00000103356
Tissue Myeloid cells	4	SLC35F5	2.29	0.248	0.00589	0.489	0.16	2.11	0.0451	0.474	-4.73	ENSG00000115084
Tissue Myeloid cells	4	MAP7D3	1.43	0.252	0.00582	0.497	0.121	2.11	0.0452	0.475	-4.74	ENSG00000129680
Tissue Myeloid cells	4	AC084033.3	1.15	0.137	0.00313	0.27	0.0658	2.11	0.0452	0.475	-4.74	ENSG00000257698
Tissue Myeloid cells	4	DPH2	2.01	0.319	0.0073	0.631	0.154	2.11	0.0452	0.475	-4.74	ENSG00000132768
Tissue Myeloid cells	4	KLHL6	2.29	0.314	0.00703	0.622	0.151	2.1	0.0453	0.475	-4.74	ENSG00000172578
Tissue Myeloid cells	4	SCOC	14.9	0.621	0.0139	1.23	0.68	2.1	0.0454	0.475	-4.74	ENSG00000153130
Tissue Myeloid cells	4	IFIH1	3.44	0.301	0.00667	0.595	0.215	2.1	0.0454	0.475	-4.74	ENSG00000115267
Tissue Myeloid cells	4	CHRNB1	2.29	0.281	0.00618	0.557	0.176	2.1	0.0454	0.475	-4.74	ENSG00000170175
Tissue Myeloid cells	4	RABL3	1.72	0.187	0.00409	0.37	0.09	2.1	0.0454	0.475	-4.74	ENSG00000144840
Tissue Myeloid cells	4	ADI1	18.9	0.828	0.0174	1.64	1.3	2.1	0.0456	0.477	-4.74	ENSG00000182551
Tissue Myeloid cells	4	PSMA5	30.9	0.943	0.019	1.87	1.52	2.1	0.0458	0.478	-4.75	ENSG00000143106
Tissue Myeloid cells	4	ENOX2	1.72	0.26	0.00525	0.516	0.125	2.1	0.0458	0.478	-4.75	ENSG00000165675
Tissue Myeloid cells	4	GOT2	3.72	0.416	0.00813	0.823	0.283	2.1	0.0459	0.479	-4.75	ENSG00000125166
Tissue Myeloid cells	4	NCK1-DT	4.58	0.366	0.00695	0.724	0.3	2.1	0.046	0.479	-4.75	ENSG00000239213
Tissue Myeloid cells	4	CFDP1	8.02	0.493	0.0093	0.976	0.454	2.1	0.0461	0.479	-4.75	ENSG00000153774
Tissue Myeloid cells	4	FBXO42	1.15	0.138	0.00252	0.274	0.0665	2.1	0.0462	0.48	-4.75	ENSG00000037637
Tissue Myeloid cells	4	DAPK3	1.43	0.292	0.0051	0.579	0.141	2.09	0.0464	0.481	-4.76	ENSG00000167657
Tissue Myeloid cells	4	GGPS1	2.29	0.346	0.00595	0.686	0.166	2.09	0.0464	0.481	-4.76	ENSG00000152904
Tissue Myeloid cells	4	DCLRE1B	1.72	0.343	0.00584	0.681	0.165	2.09	0.0464	0.481	-4.76	ENSG00000118655
Tissue Myeloid cells	4	ENO1	49	1.21	0.0205	2.4	2.33	2.09	0.0464	0.481	-4.76	ENSG00000074800
Tissue Myeloid cells	4	LINC01943	1.72	0.334	0.0056	0.662	0.161	2.09	0.0465	0.481	-4.76	ENSG00000280721
Tissue Myeloid cells	4	IRF7	5.16	0.438	0.00719	0.87	0.341	2.09	0.0466	0.481	-4.76	ENSG00000185507
Tissue Myeloid cells	4	CNOT8	4.01	0.548	0.0086	1.09	0.347	2.09	0.0467	0.481	-4.76	ENSG00000155508
Tissue Myeloid cells	4	ARHGAP15	3.44	0.463	0.00716	0.919	0.264	2.09	0.0468	0.481	-4.77	ENSG00000075884
Tissue Myeloid cells	4	SPINT2	17.5	0.867	0.0134	1.72	1.13	2.09	0.0468	0.481	-4.77	ENSG00000167642
Tissue Myeloid cells	4	PREPL	1.43	0.193	0.00296	0.382	0.0928	2.09	0.0468	0.481	-4.77	ENSG00000138078
Tissue Myeloid cells	4	PCMTD1	5.73	0.501	0.00735	0.995	0.452	2.09	0.0469	0.481	-4.77	ENSG00000168300
Tissue Myeloid cells	4	UBE3A	3.15	0.306	0.00448	0.607	0.188	2.09	0.0469	0.481	-4.77	ENSG00000114062
Tissue Myeloid cells	4	HPSE	1.43	0.181	0.00263	0.359	0.087	2.09	0.0469	0.481	-4.77	ENSG00000173083
Tissue Myeloid cells	4	DYNLL2	1.43	0.181	0.00263	0.359	0.087	2.09	0.0469	0.481	-4.77	ENSG00000264364
Tissue Myeloid cells	4	EIF2D	3.15	0.363	0.00525	0.72	0.256	2.09	0.047	0.481	-4.77	ENSG00000143486
Tissue Myeloid cells	4	RAD50	1.72	0.215	0.00311	0.428	0.104	2.09	0.047	0.481	-4.77	ENSG00000113522
Tissue Myeloid cells	4	USP6NL	2.01	0.203	0.00293	0.403	0.0977	2.09	0.047	0.481	-4.77	ENSG00000148429
Tissue Myeloid cells	4	GALNT2	1.15	0.404	0.00574	0.802	0.194	2.09	0.047	0.481	-4.77	ENSG00000143641
Tissue Myeloid cells	4	CSF2RA	6.02	0.726	0.0102	1.44	0.676	2.09	0.047	0.481	-4.77	ENSG00000198223
Tissue Myeloid cells	4	CDC42SE2	9.17	0.697	0.00982	1.39	0.699	2.09	0.047	0.481	-4.77	ENSG00000158985
Tissue Myeloid cells	4	PAF1	2.58	0.272	0.00373	0.54	0.172	2.09	0.0471	0.482	-4.77	ENSG00000006712
Tissue Myeloid cells	4	INTS11	4.01	0.415	0.00564	0.824	0.293	2.09	0.0471	0.482	-4.77	ENSG00000127054
Tissue Myeloid cells	4	UBL3	4.3	0.313	0.00419	0.622	0.275	2.09	0.0472	0.482	-4.77	ENSG00000122042
Tissue Myeloid cells	4	LRR1	2.87	0.264	0.00352	0.524	0.168	2.09	0.0472	0.482	-4.77	ENSG00000165501
Tissue Myeloid cells	4	PSMG4	5.44	0.304	0.00392	0.605	0.187	2.08	0.0473	0.482	-4.78	ENSG00000180822
Tissue Myeloid cells	4	TMEM134	12.3	0.748	0.00953	1.49	0.951	2.08	0.0473	0.482	-4.78	ENSG00000172663
Tissue Myeloid cells	4	BAD	6.88	0.484	0.00598	0.963	0.491	2.08	0.0474	0.482	-4.78	ENSG00000002330
Tissue Myeloid cells	4	RNASEL	1.15	0.227	0.00264	0.451	0.109	2.08	0.0476	0.482	-4.78	ENSG00000135828
Tissue Myeloid cells	4	ANAPC2	1.15	0.227	0.00264	0.451	0.109	2.08	0.0476	0.482	-4.78	ENSG00000176248
Tissue Myeloid cells	4	TRMT2A	1.43	0.225	0.00261	0.448	0.108	2.08	0.0476	0.482	-4.78	ENSG00000099899
Tissue Myeloid cells	4	YIPF1	2.01	0.295	0.00338	0.586	0.142	2.08	0.0476	0.482	-4.78	ENSG00000058799
Tissue Myeloid cells	4	TRIM11	1.15	0.384	0.00439	0.763	0.185	2.08	0.0476	0.482	-4.78	ENSG00000154370
Tissue Myeloid cells	4	IMPDH1	4.58	0.361	0.00412	0.718	0.244	2.08	0.0476	0.482	-4.78	ENSG00000106348
Tissue Myeloid cells	4	METTL21A	2.87	0.21	0.00234	0.418	0.142	2.08	0.0477	0.482	-4.78	ENSG00000144401
Tissue Myeloid cells	4	PARN	1.72	0.413	0.00456	0.822	0.199	2.08	0.0477	0.482	-4.78	ENSG00000140694
Tissue Myeloid cells	4	GRB2	35.5	1.08	0.0116	2.14	1.99	2.08	0.0477	0.482	-4.78	ENSG00000177885
Tissue Myeloid cells	4	TRAPPC11	1.43	0.318	0.00332	0.633	0.153	2.08	0.0478	0.482	-4.79	ENSG00000168538
Tissue Myeloid cells	4	TMED3	8.31	0.52	0.0054	1.03	0.48	2.08	0.0478	0.482	-4.79	ENSG00000166557
Tissue Myeloid cells	4	NDUFAF8	11.7	0.635	0.00635	1.26	0.821	2.08	0.0479	0.482	-4.79	ENSG00000224877
Tissue Myeloid cells	4	PIGX	1.15	0.205	0.00204	0.408	0.0988	2.08	0.0479	0.482	-4.79	ENSG00000163964
Tissue Myeloid cells	4	DELE1	2.58	0.475	0.00471	0.944	0.269	2.08	0.0479	0.482	-4.79	ENSG00000081791
Tissue Myeloid cells	4	ZBED5	1.15	0.224	0.00213	0.445	0.108	2.08	0.048	0.482	-4.79	ENSG00000236287
Tissue Myeloid cells	4	IPO5	3.44	0.352	0.00332	0.7	0.334	2.08	0.048	0.482	-4.79	ENSG00000065150
Tissue Myeloid cells	4	MCOLN2	2.58	0.372	0.00347	0.741	0.179	2.08	0.048	0.482	-4.79	ENSG00000153898
Tissue Myeloid cells	4	CLNS1A	20.1	0.85	0.00756	1.69	1.1	2.08	0.0481	0.483	-4.79	ENSG00000074201
Tissue Myeloid cells	4	CUEDC2	10.6	0.659	0.00572	1.31	0.72	2.08	0.0482	0.483	-4.79	ENSG00000107874
Tissue Myeloid cells	4	TRIM32	1.15	0.187	0.00162	0.373	0.0902	2.08	0.0482	0.483	-4.79	ENSG00000119401
Tissue Myeloid cells	4	SETD2	2.58	0.44	0.00343	0.876	0.295	2.07	0.0484	0.484	-4.8	ENSG00000181555
Tissue Myeloid cells	4	FOXN2	4.3	0.478	0.00356	0.953	0.359	2.07	0.0484	0.484	-4.8	ENSG00000170802
Tissue Myeloid cells	4	MIR4458HG	1.43	0.184	0.00133	0.367	0.0886	2.07	0.0485	0.485	-4.8	ENSG00000247516
Tissue Myeloid cells	4	CYTIP	6.3	0.58	0.00381	1.16	0.482	2.07	0.0486	0.485	-4.8	ENSG00000115165
Tissue Myeloid cells	4	ZNF644	3.44	0.443	0.00288	0.883	0.336	2.07	0.0486	0.485	-4.8	ENSG00000122482
Tissue Myeloid cells	4	CSF2RB	2.87	0.443	0.00257	0.884	0.213	2.07	0.0488	0.486	-4.8	ENSG00000100368
Tissue Myeloid cells	4	INTS3	1.72	0.304	0.00168	0.607	0.146	2.07	0.0488	0.487	-4.8	ENSG00000143624
Tissue Myeloid cells	4	IRF2	10	0.841	0.00447	1.68	0.777	2.07	0.0489	0.487	-4.8	ENSG00000168310
Tissue Myeloid cells	4	SDHAF1	4.58	0.437	0.00197	0.873	0.303	2.07	0.049	0.487	-4.81	ENSG00000205138
Tissue Myeloid cells	4	XPO7	2.58	0.275	0.00123	0.549	0.173	2.07	0.0491	0.487	-4.81	ENSG00000130227
Tissue Myeloid cells	4	PCMT1	8.02	0.472	0.00211	0.943	0.42	2.07	0.0491	0.487	-4.81	ENSG00000120265
Tissue Myeloid cells	4	WDTC1	1.15	0.236	0.00104	0.472	0.114	2.07	0.0491	0.487	-4.81	ENSG00000142784
Tissue Myeloid cells	4	FCF1	1.72	0.315	0.00138	0.628	0.152	2.07	0.0491	0.487	-4.81	ENSG00000119616
Tissue Myeloid cells	4	ACOT8	5.73	0.402	0.00159	0.803	0.323	2.07	0.0492	0.487	-4.81	ENSG00000101473
Tissue Myeloid cells	4	RRAGB	1.43	0.261	0.000946	0.521	0.126	2.07	0.0492	0.487	-4.81	ENSG00000083750
Tissue Myeloid cells	4	ERCC4	3.15	0.318	0.00113	0.635	0.194	2.07	0.0492	0.487	-4.81	ENSG00000175595
Tissue Myeloid cells	4	YBEY	3.72	0.489	0.00174	0.976	0.41	2.07	0.0492	0.487	-4.81	ENSG00000182362
Tissue Myeloid cells	4	NIT1	6.3	0.512	0.00177	1.02	0.475	2.06	0.0493	0.487	-4.81	ENSG00000158793
Tissue Myeloid cells	4	SLC25A16	1.43	0.181	0.000624	0.362	0.0872	2.06	0.0493	0.487	-4.81	ENSG00000122912
Tissue Myeloid cells	4	GPR160	6.59	0.664	0.00194	1.33	0.597	2.06	0.0494	0.487	-4.81	ENSG00000173890
Tissue Myeloid cells	4	DNAJB11	3.44	0.369	0.000933	0.736	0.261	2.06	0.0495	0.488	-4.82	ENSG00000090520
Tissue Myeloid cells	4	REXO4	1.72	0.284	0.000678	0.568	0.137	2.06	0.0495	0.488	-4.82	ENSG00000148300
Tissue Myeloid cells	4	C15orf40	6.02	0.532	0.00104	1.06	0.467	2.06	0.0496	0.488	-4.82	ENSG00000169609
Tissue Myeloid cells	4	PRPF38A	5.73	0.465	0.000757	0.929	0.4	2.06	0.0497	0.488	-4.82	ENSG00000134748
Tissue Myeloid cells	4	ACAP1	2.58	0.384	0.000236	0.767	0.268	2.06	0.0499	0.49	-4.82	ENSG00000072818
Tissue Myeloid cells	4	PHF5A	9.74	0.51	0.00027	1.02	0.522	2.06	0.0499	0.49	-4.82	ENSG00000100410
Tissue Myeloid cells	4	MED14OS	1.72	0.355	1.27e-05	0.711	0.171	2.06	0.05	0.491	-4.82	ENSG00000234636
Tissue Myeloid cells	4	RBM18	4.87	0.432	-0.000284	0.864	0.334	2.06	0.0501	0.492	-4.83	ENSG00000119446
Tissue Myeloid cells	4	RNF10	5.16	0.49	-0.000675	0.98	0.382	2.05	0.0503	0.493	-4.83	ENSG00000022840
Tissue Myeloid cells	4	MKRN1	6.3	0.464	-0.00076	0.929	0.4	2.05	0.0503	0.493	-4.83	ENSG00000133606
Tissue Myeloid cells	4	CDC37L1	1.43	0.189	-0.000432	0.378	0.0908	2.05	0.0505	0.494	-4.83	ENSG00000106993
Tissue Myeloid cells	4	TPX2	1.43	0.178	-0.000411	0.356	0.0857	2.05	0.0505	0.494	-4.83	ENSG00000088325
Tissue Myeloid cells	4	FNDC3B	7.74	0.461	-0.00121	0.923	0.432	2.05	0.0506	0.494	-4.83	ENSG00000075420
Tissue Myeloid cells	4	BCL2L11	2.01	0.456	-0.00121	0.913	0.219	2.05	0.0506	0.494	-4.83	ENSG00000153094
Tissue Myeloid cells	4	FBP1	17.8	0.847	-0.00241	1.7	0.707	2.05	0.0506	0.494	-4.84	ENSG00000165140
Tissue Myeloid cells	4	UBC	44.4	1.2	-0.00377	2.4	2.2	2.05	0.0507	0.494	-4.84	ENSG00000150991
Tissue Myeloid cells	4	LAGE3	17.8	-1.04	-2.08	0.0033	1.48	-2.05	0.0507	0.494	-4.84	ENSG00000196976
Tissue Myeloid cells	4	JAGN1	3.72	0.509	-0.00172	1.02	0.406	2.05	0.0507	0.494	-4.84	ENSG00000171135
Tissue Myeloid cells	4	DVL3	3.15	0.543	-0.00208	1.09	0.391	2.05	0.0508	0.494	-4.84	ENSG00000161202
Tissue Myeloid cells	4	CCDC66	2.29	0.255	-0.00129	0.511	0.123	2.05	0.0511	0.496	-4.84	ENSG00000180376
Tissue Myeloid cells	4	MRPS31	1.15	0.302	-0.00159	0.605	0.145	2.05	0.0511	0.496	-4.84	ENSG00000102738
Tissue Myeloid cells	4	ACBD3	1.72	0.306	-0.00163	0.614	0.147	2.05	0.0511	0.496	-4.84	ENSG00000182827
Tissue Myeloid cells	4	ANXA4	13.8	0.699	-0.00384	1.4	0.718	2.05	0.0512	0.496	-4.84	ENSG00000196975
Tissue Myeloid cells	4	MTIF2	2.29	0.323	-0.00181	0.647	0.155	2.05	0.0512	0.496	-4.85	ENSG00000085760
Tissue Myeloid cells	4	GSTK1	27.5	0.921	-0.0054	1.85	1.73	2.05	0.0513	0.496	-4.85	ENSG00000197448
Tissue Myeloid cells	4	C12orf43	1.15	0.217	-0.00133	0.435	0.104	2.05	0.0513	0.496	-4.85	ENSG00000157895
Tissue Myeloid cells	4	DYSF	1.43	0.23	-0.00149	0.462	0.111	2.04	0.0514	0.496	-4.85	ENSG00000135636
Tissue Myeloid cells	4	EIF4G2	26.6	0.92	-0.00601	1.85	1.48	2.04	0.0514	0.496	-4.85	ENSG00000110321
Tissue Myeloid cells	4	KPNA1	2.58	0.337	-0.00221	0.676	0.203	2.04	0.0514	0.496	-4.85	ENSG00000114030
Tissue Myeloid cells	4	CCDC115	13.5	0.738	-0.00506	1.48	0.774	2.04	0.0515	0.496	-4.85	ENSG00000136710
Tissue Myeloid cells	4	CDK16	2.58	0.273	-0.00187	0.547	0.131	2.04	0.0515	0.496	-4.85	ENSG00000102225
Tissue Myeloid cells	4	PAPOLA	13.2	0.714	-0.00499	1.43	0.819	2.04	0.0515	0.496	-4.85	ENSG00000090060
Tissue Myeloid cells	4	BIN1	5.73	0.572	-0.00405	1.15	0.546	2.04	0.0515	0.496	-4.85	ENSG00000136717
Tissue Myeloid cells	4	PLD3	19.8	1.05	-0.00748	2.1	1.41	2.04	0.0515	0.496	-4.85	ENSG00000105223
Tissue Myeloid cells	4	GNA15	4.01	0.288	-0.00243	0.577	0.209	2.04	0.0518	0.497	-4.86	ENSG00000060558
Tissue Myeloid cells	4	PDLIM7	3.72	0.381	-0.00322	0.764	0.306	2.04	0.0518	0.497	-4.86	ENSG00000196923
Tissue Myeloid cells	4	ARID5B	1.43	0.21	-0.00179	0.422	0.101	2.04	0.0518	0.497	-4.86	ENSG00000150347
Tissue Myeloid cells	4	C20orf27	17.8	0.746	-0.00643	1.5	1.1	2.04	0.0518	0.497	-4.86	ENSG00000101220
Tissue Myeloid cells	4	MTERF4	5.44	0.503	-0.00469	1.01	0.312	2.04	0.052	0.498	-4.86	ENSG00000122085
Tissue Myeloid cells	4	C6orf226	3.15	0.259	-0.00242	0.52	0.206	2.04	0.052	0.498	-4.86	ENSG00000221821
Tissue Myeloid cells	4	ARRDC1	6.88	0.53	-0.00509	1.07	0.508	2.04	0.0521	0.498	-4.86	ENSG00000197070
Tissue Myeloid cells	4	MTG1	2.29	0.261	-0.00252	0.525	0.167	2.04	0.0521	0.498	-4.86	ENSG00000148824
Tissue Myeloid cells	4	SIGLEC1	2.58	0.727	-0.00708	1.46	0.473	2.04	0.0521	0.498	-4.86	ENSG00000088827
Tissue Myeloid cells	4	SSU72	15.2	0.769	-0.00764	1.55	1.01	2.04	0.0521	0.498	-4.86	ENSG00000160075
Tissue Myeloid cells	4	ZNF394	3.15	0.295	-0.003	0.593	0.142	2.04	0.0522	0.498	-4.86	ENSG00000160908
Tissue Myeloid cells	4	LRRC28	2.01	0.273	-0.00293	0.549	0.172	2.04	0.0523	0.499	-4.86	ENSG00000168904
Tissue Myeloid cells	4	DSN1	2.29	0.187	-0.00205	0.375	0.131	2.04	0.0524	0.499	-4.86	ENSG00000149636
Tissue Myeloid cells	4	NDUFV2	46.4	1.28	-0.0147	2.57	1.99	2.03	0.0525	0.499	-4.87	ENSG00000178127
Tissue Myeloid cells	4	TAF1D	5.44	0.491	-0.00579	0.987	0.536	2.03	0.0525	0.499	-4.87	ENSG00000166012
Tissue Myeloid cells	4	PMM1	2.29	0.414	-0.00496	0.834	0.283	2.03	0.0526	0.499	-4.87	ENSG00000100417
Tissue Myeloid cells	4	XRCC5	10.6	0.593	-0.00726	1.19	0.608	2.03	0.0526	0.499	-4.87	ENSG00000079246
Tissue Myeloid cells	4	MAPK8	1.72	0.213	-0.00262	0.429	0.144	2.03	0.0526	0.499	-4.87	ENSG00000107643
Tissue Myeloid cells	4	TMEM248	2.29	0.348	-0.00431	0.701	0.251	2.03	0.0527	0.499	-4.87	ENSG00000106609
Tissue Myeloid cells	4	POLK	1.43	0.19	-0.00243	0.383	0.0916	2.03	0.0527	0.499	-4.87	ENSG00000122008
Tissue Myeloid cells	4	AP5Z1	1.43	0.19	-0.00243	0.383	0.0916	2.03	0.0527	0.499	-4.87	ENSG00000242802
Tissue Myeloid cells	4	SUB1	74.2	1.44	-0.0186	2.91	3.14	2.03	0.0528	0.499	-4.87	ENSG00000113387
Tissue Myeloid cells	4	TLR8	1.72	0.206	-0.00266	0.414	0.099	2.03	0.0528	0.499	-4.87	ENSG00000101916
Tissue Myeloid cells	4	PTPN12	4.3	0.461	-0.00596	0.928	0.352	2.03	0.0528	0.499	-4.87	ENSG00000127947
Tissue Myeloid cells	4	NUMA1	2.01	0.32	-0.00421	0.645	0.195	2.03	0.0528	0.499	-4.87	ENSG00000137497
Tissue Myeloid cells	4	METTL3	1.72	0.32	-0.00432	0.644	0.154	2.03	0.0529	0.499	-4.87	ENSG00000165819
Tissue Myeloid cells	4	CETN2	2.29	0.212	-0.00289	0.426	0.102	2.03	0.0529	0.499	-4.87	ENSG00000147400
Tissue Myeloid cells	4	COPS8	4.3	0.299	-0.00434	0.603	0.226	2.03	0.0531	0.5	-4.88	ENSG00000198612
Tissue Myeloid cells	4	LARP7	7.16	0.694	-0.0102	1.4	0.7	2.03	0.0532	0.5	-4.88	ENSG00000174720
Tissue Myeloid cells	4	RNF114	12.6	0.678	-0.0101	1.37	1.03	2.03	0.0532	0.5	-4.88	ENSG00000124226
Tissue Myeloid cells	4	RUNX1	2.29	0.301	-0.00457	0.607	0.145	2.03	0.0533	0.5	-4.88	ENSG00000159216
Tissue Myeloid cells	4	TNF	4.58	0.402	-0.00614	0.81	0.275	2.03	0.0533	0.5	-4.88	ENSG00000232810
Tissue Myeloid cells	4	NUTM2A-AS1	2.29	0.286	-0.00444	0.577	0.138	2.03	0.0533	0.5	-4.88	ENSG00000223482
Tissue Myeloid cells	4	FUNDC1	6.02	0.508	-0.00793	1.02	0.461	2.03	0.0534	0.5	-4.88	ENSG00000069509
Tissue Myeloid cells	4	LRRFIP2	5.44	0.509	-0.00798	1.03	0.455	2.03	0.0534	0.5	-4.88	ENSG00000093167
Tissue Myeloid cells	4	PALLD	2.29	0.247	-0.0041	0.497	0.16	2.02	0.0536	0.502	-4.89	ENSG00000129116
Tissue Myeloid cells	4	CTBS	3.15	0.322	-0.00536	0.65	0.225	2.02	0.0536	0.502	-4.89	ENSG00000117151
Tissue Myeloid cells	4	LRRC61	2.87	0.283	-0.00475	0.571	0.136	2.02	0.0536	0.502	-4.89	ENSG00000127399
Tissue Myeloid cells	4	PDK3	7.16	0.519	-0.00902	1.05	0.554	2.02	0.0537	0.502	-4.89	ENSG00000067992
Tissue Myeloid cells	4	HIKESHI	14.3	0.586	-0.0103	1.18	0.665	2.02	0.0538	0.502	-4.89	ENSG00000149196
Tissue Myeloid cells	4	H2AFX	4.01	0.43	-0.00763	0.867	0.336	2.02	0.0538	0.502	-4.89	ENSG00000188486
Tissue Myeloid cells	4	GYG1	14	0.719	-0.0134	1.45	0.871	2.02	0.054	0.503	-4.89	ENSG00000163754
Tissue Myeloid cells	4	DOCK10	4.01	0.441	-0.0082	0.889	0.324	2.02	0.054	0.503	-4.89	ENSG00000135905
Tissue Myeloid cells	4	NFE2L2	19.8	0.871	-0.0162	1.76	1.32	2.02	0.054	0.503	-4.89	ENSG00000116044
Tissue Myeloid cells	4	ZC3H3	2.58	0.251	-0.0048	0.507	0.162	2.02	0.0541	0.504	-4.89	ENSG00000014164
Tissue Myeloid cells	4	GOLGA2	1.15	0.195	-0.00382	0.395	0.0941	2.02	0.0542	0.504	-4.9	ENSG00000167110
Tissue Myeloid cells	4	NFX1	1.43	0.184	-0.00365	0.372	0.0888	2.02	0.0543	0.504	-4.9	ENSG00000086102
Tissue Myeloid cells	4	OSCAR	1.43	0.184	-0.00365	0.372	0.0888	2.02	0.0543	0.504	-4.9	ENSG00000170909
Tissue Myeloid cells	4	RAB1A	26.9	0.932	-0.0196	1.88	1.27	2.02	0.0545	0.504	-4.9	ENSG00000138069
Tissue Myeloid cells	4	RAB2A	18.6	0.815	-0.0171	1.65	1.09	2.02	0.0545	0.504	-4.9	ENSG00000104388
Tissue Myeloid cells	4	ABCD3	1.15	0.194	-0.00409	0.392	0.0933	2.02	0.0546	0.504	-4.9	ENSG00000117528
Tissue Myeloid cells	4	BDH1	1.15	0.194	-0.00409	0.392	0.0933	2.02	0.0546	0.504	-4.9	ENSG00000161267
Tissue Myeloid cells	4	TPI1	72.2	1.34	-0.0285	2.71	3.23	2.01	0.0546	0.504	-4.9	ENSG00000111669
Tissue Myeloid cells	4	HAGH	8.88	0.495	-0.0106	1	0.496	2.01	0.0546	0.504	-4.9	ENSG00000063854
Tissue Myeloid cells	4	MMS19	1.15	0.369	-0.00797	0.747	0.178	2.01	0.0547	0.504	-4.9	ENSG00000155229
Tissue Myeloid cells	4	NDUFA8	16.3	0.856	-0.0185	1.73	0.937	2.01	0.0547	0.504	-4.9	ENSG00000119421
Tissue Myeloid cells	4	TRIM4	2.01	0.283	-0.00611	0.572	0.136	2.01	0.0547	0.504	-4.9	ENSG00000146833
Tissue Myeloid cells	4	HDAC10	1.15	0.299	-0.00657	0.604	0.144	2.01	0.0548	0.505	-4.9	ENSG00000100429
Tissue Myeloid cells	4	MFN2	1.15	0.223	-0.00503	0.452	0.108	2.01	0.0549	0.505	-4.91	ENSG00000116688
Tissue Myeloid cells	4	IGLC3	6.02	0.623	-0.0141	1.26	0.3	2.01	0.0549	0.505	-4.91	ENSG00000211679
Tissue Myeloid cells	4	CUL5	3.72	0.385	-0.00877	0.78	0.308	2.01	0.0549	0.505	-4.91	ENSG00000166266
Tissue Myeloid cells	4	TAF15	3.44	0.324	-0.00739	0.654	0.239	2.01	0.0549	0.505	-4.91	ENSG00000270647
Tissue Myeloid cells	4	FAM120AOS	3.15	0.475	-0.011	0.96	0.358	2.01	0.055	0.505	-4.91	ENSG00000188938
Tissue Myeloid cells	4	TFCP2	3.44	0.43	-0.01	0.87	0.337	2.01	0.0551	0.505	-4.91	ENSG00000135457
Tissue Myeloid cells	4	ZNF274	2.01	0.247	-0.00583	0.499	0.119	2.01	0.0551	0.506	-4.91	ENSG00000171606
Tissue Myeloid cells	4	ALKBH6	2.01	0.306	-0.00724	0.618	0.188	2.01	0.0551	0.506	-4.91	ENSG00000239382
Tissue Myeloid cells	4	PEX10	2.58	0.31	-0.0078	0.627	0.19	2.01	0.0555	0.507	-4.92	ENSG00000157911
Tissue Myeloid cells	4	DENND4A	1.15	0.297	-0.0075	0.602	0.143	2.01	0.0555	0.507	-4.92	ENSG00000174485
Tissue Myeloid cells	4	SMARCC2	1.43	0.163	-0.00413	0.331	0.0786	2.01	0.0555	0.507	-4.92	ENSG00000139613
Tissue Myeloid cells	4	CEP170	2.87	0.322	-0.0082	0.651	0.196	2.01	0.0555	0.507	-4.92	ENSG00000143702
Tissue Myeloid cells	4	C7orf50	18.3	0.785	-0.0201	1.59	1.16	2.01	0.0555	0.507	-4.92	ENSG00000146540
Tissue Myeloid cells	4	NAAA	9.46	0.586	-0.0151	1.19	0.651	2.01	0.0556	0.508	-4.92	ENSG00000138744
Tissue Myeloid cells	4	KDM3B	1.15	0.181	-0.00475	0.366	0.0869	2	0.0557	0.508	-4.92	ENSG00000120733
Tissue Myeloid cells	4	FBRS	1.15	0.181	-0.00475	0.366	0.0869	2	0.0557	0.508	-4.92	ENSG00000156860
Tissue Myeloid cells	4	GPBP1L1	5.73	0.433	-0.0115	0.877	0.32	2	0.0558	0.508	-4.92	ENSG00000159592
Tissue Myeloid cells	4	PLA2G16	3.44	0.589	-0.0162	1.19	0.451	2	0.056	0.509	-4.92	ENSG00000176485
Tissue Myeloid cells	4	PI4K2A	2.29	0.239	-0.00657	0.484	0.156	2	0.056	0.509	-4.92	ENSG00000155252
Tissue Myeloid cells	4	RASSF4	20.9	0.908	-0.0251	1.84	1.11	2	0.056	0.509	-4.92	ENSG00000107551
Tissue Myeloid cells	4	ST6GAL1	1.43	0.276	-0.00769	0.56	0.133	2	0.0561	0.509	-4.92	ENSG00000073849
Tissue Myeloid cells	4	ZNF385A	12.6	0.81	-0.0225	1.64	0.894	2	0.0561	0.509	-4.92	ENSG00000161642
Tissue Myeloid cells	4	ABHD17A	1.43	0.345	-0.00967	0.7	0.166	2	0.0561	0.509	-4.92	ENSG00000129968
Tissue Myeloid cells	4	GPI	13.5	0.686	-0.0196	1.39	0.769	2	0.0562	0.509	-4.93	ENSG00000105220
Tissue Myeloid cells	4	NFE2L1	1.72	0.305	-0.00876	0.618	0.147	2	0.0563	0.509	-4.93	ENSG00000082641
Tissue Myeloid cells	4	TTC38	3.15	0.291	-0.00839	0.591	0.181	2	0.0563	0.509	-4.93	ENSG00000075234
Tissue Myeloid cells	4	SSR2	24.1	1.03	-0.0299	2.09	1.64	2	0.0563	0.509	-4.93	ENSG00000163479
Tissue Myeloid cells	4	CD99L2	1.43	0.188	-0.00548	0.381	0.0904	2	0.0564	0.509	-4.93	ENSG00000102181
Tissue Myeloid cells	4	TM7SF3	1.43	0.188	-0.00548	0.381	0.0904	2	0.0564	0.509	-4.93	ENSG00000064115
Tissue Myeloid cells	4	CCT8	16.9	0.706	-0.0207	1.43	0.795	2	0.0564	0.509	-4.93	ENSG00000156261
Tissue Myeloid cells	4	DECR1	17.8	0.767	-0.0225	1.56	1.07	2	0.0564	0.509	-4.93	ENSG00000104325
Tissue Myeloid cells	4	VPS51	4.58	0.442	-0.0133	0.898	0.335	2	0.0566	0.51	-4.93	ENSG00000149823
Tissue Myeloid cells	4	NDUFA13	15.5	0.92	-0.0283	1.87	1.09	2	0.0567	0.511	-4.93	ENSG00000186010
Tissue Myeloid cells	4	RNFT1	3.15	0.346	-0.0107	0.702	0.237	2	0.0567	0.511	-4.93	ENSG00000189050
Tissue Myeloid cells	4	AKAP8	1.43	0.361	-0.0114	0.734	0.174	1.99	0.0569	0.512	-4.94	ENSG00000105127
Tissue Myeloid cells	4	STXBP2	9.74	0.586	-0.0189	1.19	0.603	1.99	0.057	0.512	-4.94	ENSG00000076944
Tissue Myeloid cells	4	PRDX5	43.3	1.19	-0.0385	2.42	2.1	1.99	0.0571	0.512	-4.94	ENSG00000126432
Tissue Myeloid cells	4	SOS2	1.15	0.366	-0.0119	0.744	0.176	1.99	0.0571	0.512	-4.94	ENSG00000100485
Tissue Myeloid cells	4	GPX4	84.8	1.47	-0.0485	3	3.63	1.99	0.0572	0.512	-4.94	ENSG00000167468
Tissue Myeloid cells	4	SLC27A5	1.43	0.177	-0.00583	0.36	0.0853	1.99	0.0572	0.512	-4.94	ENSG00000083807
Tissue Myeloid cells	4	NIPSNAP2	7.74	0.476	-0.0158	0.967	0.399	1.99	0.0572	0.512	-4.94	ENSG00000146729
Tissue Myeloid cells	4	NFKBID	1.43	0.351	-0.0117	0.713	0.169	1.99	0.0573	0.512	-4.94	ENSG00000167604
Tissue Myeloid cells	4	PSMD14	13.8	0.623	-0.0209	1.27	0.701	1.99	0.0573	0.512	-4.94	ENSG00000115233
Tissue Myeloid cells	4	SNW1	7.16	0.566	-0.019	1.15	0.541	1.99	0.0574	0.512	-4.94	ENSG00000100603
Tissue Myeloid cells	4	AP5B1	1.43	0.295	-0.00997	0.6	0.142	1.99	0.0574	0.512	-4.94	ENSG00000254470
Tissue Myeloid cells	4	PGD	26.9	0.836	-0.0283	1.7	1.11	1.99	0.0574	0.512	-4.94	ENSG00000142657
Tissue Myeloid cells	4	KANSL1	1.72	0.282	-0.00957	0.574	0.136	1.99	0.0574	0.512	-4.95	ENSG00000120071
Tissue Myeloid cells	4	OLA1	9.46	0.55	-0.0187	1.12	0.541	1.99	0.0574	0.512	-4.95	ENSG00000138430
Tissue Myeloid cells	4	MRFAP1	18.3	0.886	-0.0302	1.8	1.16	1.99	0.0575	0.512	-4.95	ENSG00000179010
Tissue Myeloid cells	4	IL18BP	15.5	0.803	-0.0276	1.63	0.955	1.99	0.0575	0.512	-4.95	ENSG00000137496
Tissue Myeloid cells	4	RBM22	4.87	0.389	-0.0136	0.792	0.352	1.99	0.0576	0.512	-4.95	ENSG00000086589
Tissue Myeloid cells	4	BAX	17.5	0.854	-0.0299	1.74	1.11	1.99	0.0577	0.512	-4.95	ENSG00000087088
Tissue Myeloid cells	4	ARL6IP1	4.87	0.654	-0.023	1.33	0.576	1.99	0.0577	0.512	-4.95	ENSG00000170540
Tissue Myeloid cells	4	RNF13	8.6	0.783	-0.0276	1.59	0.772	1.99	0.0577	0.512	-4.95	ENSG00000082996
Tissue Myeloid cells	4	PKIB	2.87	0.478	-0.0169	0.974	0.342	1.99	0.0577	0.512	-4.95	ENSG00000135549
Tissue Myeloid cells	4	PML	3.44	0.392	-0.0139	0.799	0.271	1.99	0.0578	0.512	-4.95	ENSG00000140464
Tissue Myeloid cells	4	KIAA1143	3.15	0.345	-0.0123	0.702	0.249	1.99	0.0578	0.512	-4.95	ENSG00000163807
Tissue Myeloid cells	4	CEP164	1.43	0.245	-0.00877	0.498	0.118	1.99	0.0579	0.512	-4.95	ENSG00000110274
Tissue Myeloid cells	4	METTL26	10.6	0.709	-0.0257	1.44	0.763	1.99	0.0579	0.513	-4.95	ENSG00000130731
Tissue Myeloid cells	4	CMPK2	2.58	0.199	-0.00723	0.405	0.137	1.99	0.058	0.513	-4.95	ENSG00000134326
Tissue Myeloid cells	4	GPR155	1.72	0.352	-0.0131	0.718	0.17	1.98	0.0582	0.514	-4.96	ENSG00000163328
Tissue Myeloid cells	4	ITFG2	1.43	0.389	-0.0145	0.794	0.188	1.98	0.0582	0.514	-4.96	ENSG00000111203
Tissue Myeloid cells	4	C2	2.01	0.393	-0.0147	0.8	0.189	1.98	0.0582	0.514	-4.96	ENSG00000166278
Tissue Myeloid cells	4	RPL18	90.3	1.54	-0.0597	3.13	4.27	1.98	0.0585	0.516	-4.96	ENSG00000063177
Tissue Myeloid cells	4	UHMK1	8.02	0.633	-0.0247	1.29	0.761	1.98	0.0586	0.516	-4.96	ENSG00000152332
Tissue Myeloid cells	4	DDX50	2.29	0.315	-0.0125	0.643	0.152	1.98	0.0587	0.516	-4.96	ENSG00000107625
Tissue Myeloid cells	4	RRAGC	4.3	0.493	-0.0197	1.01	0.46	1.98	0.0588	0.516	-4.97	ENSG00000116954
Tissue Myeloid cells	4	BANP	4.3	0.38	-0.0152	0.776	0.336	1.98	0.0588	0.516	-4.97	ENSG00000172530
Tissue Myeloid cells	4	FAM13B	2.58	0.455	-0.0182	0.928	0.26	1.98	0.0588	0.516	-4.97	ENSG00000031003
Tissue Myeloid cells	4	NDUFS7	35	0.883	-0.0354	1.8	1.92	1.98	0.0588	0.516	-4.97	ENSG00000115286
Tissue Myeloid cells	4	C19orf66	2.87	0.375	-0.0151	0.766	0.222	1.98	0.0588	0.516	-4.97	ENSG00000130813
Tissue Myeloid cells	4	DEF6	2.58	0.513	-0.0207	1.05	0.288	1.98	0.0589	0.516	-4.97	ENSG00000023892
Tissue Myeloid cells	4	COX8A	74.8	1.29	-0.0522	2.64	3.27	1.98	0.0589	0.516	-4.97	ENSG00000176340
Tissue Myeloid cells	4	BBIP1	6.02	0.501	-0.0205	1.02	0.368	1.98	0.059	0.516	-4.97	ENSG00000214413
Tissue Myeloid cells	4	BET1	6.02	0.433	-0.0178	0.884	0.42	1.98	0.059	0.516	-4.97	ENSG00000105829
Tissue Myeloid cells	4	CEP57L1	1.43	0.247	-0.0102	0.504	0.119	1.98	0.0591	0.516	-4.97	ENSG00000183137
Tissue Myeloid cells	4	STAU2	0.86	0.154	-0.00635	0.314	0.074	1.98	0.0591	0.516	-4.97	ENSG00000040341
Tissue Myeloid cells	4	LMNB2	0.86	0.154	-0.00635	0.314	0.074	1.98	0.0591	0.516	-4.97	ENSG00000176619
Tissue Myeloid cells	4	ALAS1	8.31	0.452	-0.0187	0.923	0.346	1.98	0.0591	0.516	-4.97	ENSG00000023330
Tissue Myeloid cells	4	GTF2B	10	0.53	-0.0222	1.08	0.609	1.97	0.0592	0.516	-4.97	ENSG00000137947
Tissue Myeloid cells	4	CHD1L	1.15	0.171	-0.00719	0.35	0.0825	1.97	0.0592	0.516	-4.97	ENSG00000131778
Tissue Myeloid cells	4	SREK1IP1	6.88	0.588	-0.0249	1.2	0.565	1.97	0.0593	0.517	-4.97	ENSG00000153006
Tissue Myeloid cells	4	DYNLT1	34.4	1.01	-0.0436	2.07	1.59	1.97	0.0595	0.517	-4.98	ENSG00000146425
Tissue Myeloid cells	4	PDRG1	2.01	0.145	-0.0063	0.297	0.07	1.97	0.0595	0.517	-4.98	ENSG00000088356
Tissue Myeloid cells	4	URB1-AS1	1.72	0.145	-0.00632	0.297	0.07	1.97	0.0596	0.517	-4.98	ENSG00000256073
Tissue Myeloid cells	4	ZNF655	5.44	0.447	-0.0196	0.913	0.361	1.97	0.0597	0.517	-4.98	ENSG00000197343
Tissue Myeloid cells	4	AC116366.3	2.29	0.32	-0.0141	0.654	0.195	1.97	0.0597	0.517	-4.98	ENSG00000283782
Tissue Myeloid cells	4	LINC02482	1.43	0.118	-0.00521	0.241	0.0567	1.97	0.0597	0.517	-4.98	ENSG00000251580
Tissue Myeloid cells	4	GPR132	1.43	0.118	-0.00521	0.241	0.0567	1.97	0.0597	0.517	-4.98	ENSG00000183484
Tissue Myeloid cells	4	USP38	0.86	0.139	-0.00616	0.284	0.0669	1.97	0.0598	0.517	-4.98	ENSG00000170185
Tissue Myeloid cells	4	YPEL4	0.86	0.139	-0.00616	0.284	0.0669	1.97	0.0598	0.517	-4.98	ENSG00000166793
Tissue Myeloid cells	4	EP400	0.86	0.139	-0.00616	0.284	0.0669	1.97	0.0598	0.517	-4.98	ENSG00000183495
Tissue Myeloid cells	4	STK17A	2.87	0.274	-0.0123	0.561	0.215	1.97	0.0599	0.517	-4.98	ENSG00000164543
Tissue Myeloid cells	4	GBP3	4.01	0.496	-0.0222	1.01	0.385	1.97	0.0599	0.517	-4.98	ENSG00000117226
Tissue Myeloid cells	4	TRMT12	1.72	0.181	-0.00809	0.369	0.0869	1.97	0.0599	0.517	-4.98	ENSG00000183665
Tissue Myeloid cells	4	AK8	2.01	0.147	-0.00661	0.301	0.0708	1.97	0.0599	0.517	-4.98	ENSG00000165695
Tissue Myeloid cells	4	TBC1D9B	6.02	0.561	-0.0255	1.15	0.605	1.97	0.06	0.518	-4.98	ENSG00000197226
Tissue Myeloid cells	4	GRWD1	1.43	0.233	-0.0106	0.477	0.112	1.97	0.06	0.518	-4.98	ENSG00000105447
Tissue Myeloid cells	4	ANKRD35	0.86	0.141	-0.00659	0.288	0.0677	1.97	0.0603	0.519	-4.99	ENSG00000198483
Tissue Myeloid cells	4	LINC02285	0.86	0.141	-0.00659	0.288	0.0677	1.97	0.0603	0.519	-4.99	ENSG00000259004
Tissue Myeloid cells	4	STX10	8.02	0.575	-0.027	1.18	0.611	1.97	0.0604	0.519	-4.99	ENSG00000104915
Tissue Myeloid cells	4	TANGO2	4.58	0.281	-0.0133	0.575	0.217	1.96	0.0604	0.519	-4.99	ENSG00000183597
Tissue Myeloid cells	4	RBMX2	3.15	0.299	-0.0142	0.611	0.227	1.96	0.0605	0.519	-4.99	ENSG00000134597
Tissue Myeloid cells	4	POMC	3.15	0.459	-0.0218	0.939	0.349	1.96	0.0605	0.519	-4.99	ENSG00000115138
Tissue Myeloid cells	4	SOX4	1.15	0.287	-0.0138	0.588	0.138	1.96	0.0606	0.52	-4.99	ENSG00000124766
Tissue Myeloid cells	4	EMP3	14.3	0.886	-0.043	1.81	1.13	1.96	0.0607	0.52	-4.99	ENSG00000142227
Tissue Myeloid cells	4	DNMT1	10.6	0.616	-0.0299	1.26	0.633	1.96	0.0607	0.52	-4.99	ENSG00000130816
Tissue Myeloid cells	4	DDX60	2.01	0.177	-0.00863	0.362	0.0851	1.96	0.0608	0.52	-4.99	ENSG00000137628
Tissue Myeloid cells	4	PTP4A1	10.6	0.54	-0.0265	1.11	0.599	1.96	0.0609	0.52	-5	ENSG00000112245
Tissue Myeloid cells	4	ADPRHL2	7.16	0.463	-0.0228	0.948	0.445	1.96	0.0609	0.52	-5	ENSG00000116863
Tissue Myeloid cells	4	SRA1	12.9	0.656	-0.0326	1.35	0.984	1.96	0.061	0.52	-5	ENSG00000213523
Tissue Myeloid cells	4	RPRD1B	1.72	0.122	-0.00606	0.249	0.0586	1.96	0.061	0.52	-5	ENSG00000101413
Tissue Myeloid cells	4	MTHFD2L	2.29	0.36	-0.018	0.738	0.214	1.96	0.0611	0.52	-5	ENSG00000163738
Tissue Myeloid cells	4	TRBC2	1.72	0.125	-0.00626	0.256	0.0601	1.96	0.0611	0.52	-5	ENSG00000211772
Tissue Myeloid cells	4	CDK5RAP1	1.72	0.125	-0.00626	0.256	0.0601	1.96	0.0611	0.52	-5	ENSG00000101391
Tissue Myeloid cells	4	PICALM	8.02	0.598	-0.03	1.23	0.686	1.96	0.0611	0.52	-5	ENSG00000073921
Tissue Myeloid cells	4	IFI27L2	24.6	0.912	-0.0459	1.87	1.26	1.96	0.0612	0.52	-5	ENSG00000119632
Tissue Myeloid cells	4	ETV6	2.01	0.313	-0.0158	0.642	0.192	1.96	0.0612	0.52	-5	ENSG00000139083
Tissue Myeloid cells	4	KIF22	3.15	0.377	-0.0192	0.774	0.263	1.96	0.0613	0.521	-5	ENSG00000079616
Tissue Myeloid cells	4	PSENEN	6.02	0.519	-0.0269	1.06	0.379	1.96	0.0615	0.522	-5	ENSG00000205155
Tissue Myeloid cells	4	ATG12	7.16	0.529	-0.0276	1.09	0.465	1.96	0.0616	0.523	-5.01	ENSG00000145782
Tissue Myeloid cells	4	NEDD8	40.1	0.998	-0.0526	2.05	2.1	1.95	0.0617	0.523	-5.01	ENSG00000129559
Tissue Myeloid cells	4	KCTD17	0.86	0.216	-0.0114	0.444	0.104	1.95	0.0617	0.523	-5.01	ENSG00000100379
Tissue Myeloid cells	4	TMEM237	1.15	0.16	-0.00844	0.328	0.0769	1.95	0.0617	0.523	-5.01	ENSG00000155755
Tissue Myeloid cells	4	DTX2	5.16	0.401	-0.0215	0.823	0.276	1.95	0.0619	0.524	-5.01	ENSG00000091073
Tissue Myeloid cells	4	PDCD10	16.3	0.72	-0.0386	1.48	0.889	1.95	0.0619	0.524	-5.01	ENSG00000114209
Tissue Myeloid cells	4	IPO8	0.86	0.187	-0.01	0.384	0.0899	1.95	0.0619	0.524	-5.01	ENSG00000133704
Tissue Myeloid cells	4	LILRB5	2.29	0.506	-0.0277	1.04	0.243	1.95	0.0622	0.524	-5.01	ENSG00000105609
Tissue Myeloid cells	4	ZZEF1	1.43	0.29	-0.0159	0.596	0.14	1.95	0.0622	0.524	-5.01	ENSG00000074755
Tissue Myeloid cells	4	ANKH	2.29	-0.609	-1.25	0.0334	0.396	-1.95	0.0622	0.524	-5.01	ENSG00000154122
Tissue Myeloid cells	4	ZFR	2.87	0.324	-0.0179	0.665	0.226	1.95	0.0623	0.524	-5.02	ENSG00000056097
Tissue Myeloid cells	4	ARL15	1.72	0.207	-0.0115	0.425	0.0996	1.95	0.0623	0.524	-5.02	ENSG00000185305
Tissue Myeloid cells	4	SDHAF4	1.43	0.1	-0.00558	0.206	0.0483	1.95	0.0624	0.524	-5.02	ENSG00000154079
Tissue Myeloid cells	4	RSAD1	1.43	0.1	-0.00558	0.206	0.0483	1.95	0.0624	0.524	-5.02	ENSG00000136444
Tissue Myeloid cells	4	APOL1	1.43	0.1	-0.00558	0.206	0.0483	1.95	0.0624	0.524	-5.02	ENSG00000100342
Tissue Myeloid cells	4	MFAP5	1.43	0.1	-0.00558	0.206	0.0483	1.95	0.0624	0.524	-5.02	ENSG00000197614
Tissue Myeloid cells	4	CHCHD4	0.86	0.22	-0.0122	0.451	0.106	1.95	0.0624	0.524	-5.02	ENSG00000163528
Tissue Myeloid cells	4	GRPEL1	5.73	0.338	-0.019	0.695	0.287	1.95	0.0625	0.525	-5.02	ENSG00000109519
Tissue Myeloid cells	4	ELP5	8.02	0.567	-0.032	1.17	0.542	1.95	0.0625	0.525	-5.02	ENSG00000170291
Tissue Myeloid cells	4	TAF3	1.15	0.276	-0.0156	0.567	0.133	1.95	0.0626	0.525	-5.02	ENSG00000165632
Tissue Myeloid cells	4	NAP1L1	29.8	1.02	-0.0583	2.11	1.91	1.95	0.0627	0.525	-5.02	ENSG00000187109
Tissue Myeloid cells	4	PNKD	12	0.71	-0.0405	1.46	1.03	1.95	0.0627	0.525	-5.02	ENSG00000127838
Tissue Myeloid cells	4	MAGED2	2.01	0.209	-0.012	0.431	0.142	1.95	0.0627	0.525	-5.02	ENSG00000102316
Tissue Myeloid cells	4	HSD17B14	7.16	0.482	-0.0276	0.992	0.472	1.95	0.0628	0.525	-5.02	ENSG00000087076
Tissue Myeloid cells	4	NBEAL1	22.9	0.848	-0.0488	1.75	1.57	1.95	0.0628	0.525	-5.02	ENSG00000144426
Tissue Myeloid cells	4	EIF4G1	2.58	0.222	-0.0129	0.456	0.148	1.94	0.063	0.526	-5.03	ENSG00000114867
Tissue Myeloid cells	4	AL355001.2	1.43	0.161	-0.00939	0.331	0.0773	1.94	0.063	0.526	-5.03	ENSG00000275964
Tissue Myeloid cells	4	VBP1	11.7	0.618	-0.0362	1.27	0.729	1.94	0.063	0.526	-5.03	ENSG00000155959
Tissue Myeloid cells	4	POLR2L	47	1.21	-0.071	2.49	2.43	1.94	0.0631	0.526	-5.03	ENSG00000177700
Tissue Myeloid cells	4	ING4	1.15	0.178	-0.0105	0.366	0.0856	1.94	0.0632	0.526	-5.03	ENSG00000111653
Tissue Myeloid cells	4	PPP1R12C	1.15	0.178	-0.0105	0.366	0.0856	1.94	0.0632	0.526	-5.03	ENSG00000125503
Tissue Myeloid cells	4	FUZ	1.15	0.293	-0.0174	0.603	0.141	1.94	0.0632	0.526	-5.03	ENSG00000010361
Tissue Myeloid cells	4	PNRC1	21.8	0.9	-0.0536	1.85	1.38	1.94	0.0633	0.526	-5.03	ENSG00000146278
Tissue Myeloid cells	4	S100A12	3.44	0.388	-0.0231	0.799	0.187	1.94	0.0633	0.526	-5.03	ENSG00000163221
Tissue Myeloid cells	4	FLT3LG	1.72	0.109	-0.00654	0.225	0.0527	1.94	0.0633	0.526	-5.03	ENSG00000090554
Tissue Myeloid cells	4	HIST1H2AC	2.01	0.182	-0.0109	0.374	0.0874	1.94	0.0634	0.526	-5.03	ENSG00000180573
Tissue Myeloid cells	4	DIS3	1.15	0.176	-0.0106	0.363	0.0848	1.94	0.0635	0.526	-5.03	ENSG00000083520
Tissue Myeloid cells	4	PARP4	1.43	0.131	-0.00792	0.27	0.063	1.94	0.0635	0.526	-5.03	ENSG00000102699
Tissue Myeloid cells	4	NDUFA12	33	0.946	-0.0573	1.95	1.9	1.94	0.0635	0.526	-5.03	ENSG00000184752
Tissue Myeloid cells	4	TPMT	17.5	0.814	-0.0493	1.68	0.897	1.94	0.0635	0.526	-5.03	ENSG00000137364
Tissue Myeloid cells	4	MRPL23	4.87	0.481	-0.0292	0.99	0.419	1.94	0.0635	0.526	-5.03	ENSG00000214026
Tissue Myeloid cells	4	G6PC3	2.87	0.348	-0.0212	0.716	0.291	1.94	0.0636	0.526	-5.03	ENSG00000141349
Tissue Myeloid cells	4	PRDX3	32.7	0.922	-0.0564	1.9	1.68	1.94	0.0637	0.526	-5.03	ENSG00000165672
Tissue Myeloid cells	4	RAB7A	41.8	1.06	-0.065	2.18	2.12	1.94	0.0637	0.526	-5.04	ENSG00000075785
Tissue Myeloid cells	4	SPECC1	1.43	0.343	-0.0212	0.707	0.165	1.94	0.0638	0.526	-5.04	ENSG00000128487
Tissue Myeloid cells	4	ST20-AS1	1.15	0.128	-0.00796	0.264	0.0615	1.94	0.0639	0.527	-5.04	ENSG00000259642
Tissue Myeloid cells	4	POLD3	0.86	0.111	-0.007	0.23	0.0536	1.94	0.064	0.527	-5.04	ENSG00000077514
Tissue Myeloid cells	4	AC073896.2	0.86	0.111	-0.007	0.23	0.0536	1.94	0.064	0.527	-5.04	ENSG00000257303
Tissue Myeloid cells	4	RNF146	3.15	0.353	-0.0222	0.728	0.253	1.94	0.0641	0.527	-5.04	ENSG00000118518
Tissue Myeloid cells	4	YME1L1	5.73	0.419	-0.0264	0.864	0.369	1.94	0.0641	0.527	-5.04	ENSG00000136758
Tissue Myeloid cells	4	BEST1	1.72	0.4	-0.0253	0.825	0.193	1.94	0.0641	0.527	-5.04	ENSG00000167995
Tissue Myeloid cells	4	PLEKHM1	0.86	0.311	-0.0197	0.642	0.15	1.94	0.0642	0.527	-5.04	ENSG00000225190
Tissue Myeloid cells	4	PRMT5	1.43	0.103	-0.00663	0.213	0.0498	1.93	0.0643	0.528	-5.04	ENSG00000100462
Tissue Myeloid cells	4	RINL	1.43	0.103	-0.00663	0.213	0.0498	1.93	0.0643	0.528	-5.04	ENSG00000187994
Tissue Myeloid cells	4	RAB40B	0.86	0.357	-0.023	0.738	0.172	1.93	0.0644	0.528	-5.04	ENSG00000141542
Tissue Myeloid cells	4	ATRX	4.3	0.421	-0.0271	0.869	0.331	1.93	0.0644	0.528	-5.04	ENSG00000085224
Tissue Myeloid cells	4	FCN1	1.72	0.74	-0.0481	1.53	0.356	1.93	0.0646	0.528	-5.05	ENSG00000085265
Tissue Myeloid cells	4	NRN1	4.3	0.233	-0.0152	0.481	0.112	1.93	0.0646	0.528	-5.05	ENSG00000124785
Tissue Myeloid cells	4	CTSS	45.3	1.17	-0.0767	2.42	2.7	1.93	0.0647	0.528	-5.05	ENSG00000163131
Tissue Myeloid cells	4	NT5DC4	1.43	0.143	-0.00941	0.294	0.0686	1.93	0.0648	0.528	-5.05	ENSG00000144130
Tissue Myeloid cells	4	COPS7B	1.43	0.143	-0.00941	0.294	0.0686	1.93	0.0648	0.528	-5.05	ENSG00000144524
Tissue Myeloid cells	4	SIRT5	1.43	0.143	-0.00941	0.294	0.0686	1.93	0.0648	0.528	-5.05	ENSG00000124523
Tissue Myeloid cells	4	ECPAS	1.15	0.342	-0.0226	0.706	0.164	1.93	0.0648	0.528	-5.05	ENSG00000136813
Tissue Myeloid cells	4	GADD45GIP1	17.8	0.878	-0.0582	1.81	1.33	1.93	0.0649	0.528	-5.05	ENSG00000179271
Tissue Myeloid cells	4	ANAPC5	6.02	0.401	-0.0267	0.829	0.386	1.93	0.0649	0.528	-5.05	ENSG00000089053
Tissue Myeloid cells	4	GTF3C2	2.29	0.199	-0.0132	0.411	0.0958	1.93	0.0649	0.528	-5.05	ENSG00000115207
Tissue Myeloid cells	4	AC025159.1	1.15	0.308	-0.0205	0.636	0.148	1.93	0.0649	0.528	-5.05	ENSG00000257815
Tissue Myeloid cells	4	ZBTB7A	1.15	0.203	-0.0135	0.419	0.0975	1.93	0.0649	0.528	-5.05	ENSG00000178951
Tissue Myeloid cells	4	FAM32A	10.9	0.634	-0.0423	1.31	0.842	1.93	0.065	0.528	-5.05	ENSG00000105058
Tissue Myeloid cells	4	EIF4E	9.46	0.52	-0.0347	1.07	0.504	1.93	0.065	0.528	-5.05	ENSG00000151247
Tissue Myeloid cells	4	VAMP7	7.16	0.487	-0.0327	1.01	0.488	1.93	0.065	0.528	-5.05	ENSG00000124333
Tissue Myeloid cells	4	GIMAP2	6.02	0.518	-0.0348	1.07	0.462	1.93	0.0651	0.528	-5.05	ENSG00000106560
Tissue Myeloid cells	4	SH3BGRL3	88.8	1.55	-0.105	3.21	4.25	1.93	0.0651	0.528	-5.05	ENSG00000142669
Tissue Myeloid cells	4	B2M	98.3	2.09	-0.141	4.31	6.02	1.93	0.0651	0.528	-5.05	ENSG00000166710
Tissue Myeloid cells	4	POMP	71.3	1.4	-0.0949	2.89	2.89	1.93	0.0652	0.528	-5.06	ENSG00000132963
Tissue Myeloid cells	4	CLEC2D	1.15	0.181	-0.0124	0.374	0.0872	1.93	0.0653	0.528	-5.06	ENSG00000069493
Tissue Myeloid cells	4	ARPC1B	34.1	1.1	-0.0752	2.27	1.69	1.93	0.0653	0.528	-5.06	ENSG00000130429
Tissue Myeloid cells	4	NKAPD1	2.87	0.381	-0.0261	0.789	0.265	1.93	0.0654	0.528	-5.06	ENSG00000150776
Tissue Myeloid cells	4	ZYX	25.8	0.893	-0.0616	1.85	1.52	1.92	0.0655	0.529	-5.06	ENSG00000159840
Tissue Myeloid cells	4	TMEM19	1.43	0.281	-0.0194	0.58	0.135	1.92	0.0655	0.529	-5.06	ENSG00000139291
Tissue Myeloid cells	4	PHF23	2.01	0.19	-0.0132	0.392	0.0913	1.92	0.0656	0.529	-5.06	ENSG00000040633
Tissue Myeloid cells	4	PSMA6	20.1	0.713	-0.0495	1.47	0.774	1.92	0.0656	0.529	-5.06	ENSG00000100902
Tissue Myeloid cells	4	STRN4	1.15	0.291	-0.0202	0.602	0.14	1.92	0.0656	0.529	-5.06	ENSG00000090372
Tissue Myeloid cells	4	ZNRF2	1.43	0.272	-0.019	0.563	0.131	1.92	0.0656	0.529	-5.06	ENSG00000180233
Tissue Myeloid cells	4	UBA6-AS1	1.15	0.179	-0.0125	0.371	0.0864	1.92	0.0657	0.529	-5.06	ENSG00000248049
Tissue Myeloid cells	4	MCL1	12	0.648	-0.0453	1.34	0.856	1.92	0.0657	0.529	-5.06	ENSG00000143384
Tissue Myeloid cells	4	CCDC69	3.15	0.359	-0.0252	0.743	0.297	1.92	0.0658	0.529	-5.06	ENSG00000198624
Tissue Myeloid cells	4	ZMYM3	2.58	0.298	-0.0209	0.617	0.184	1.92	0.0658	0.529	-5.06	ENSG00000147130
Tissue Myeloid cells	4	SLC31A2	14.6	0.716	-0.0505	1.48	0.928	1.92	0.0659	0.529	-5.06	ENSG00000136867
Tissue Myeloid cells	4	PPIL2	1.72	0.267	-0.0189	0.553	0.129	1.92	0.0659	0.529	-5.06	ENSG00000100023
Tissue Myeloid cells	4	GATD3A	2.29	0.297	-0.0211	0.615	0.184	1.92	0.0659	0.529	-5.07	ENSG00000160221
Tissue Myeloid cells	4	EDEM2	3.72	0.278	-0.0198	0.577	0.217	1.92	0.066	0.529	-5.07	ENSG00000088298
Tissue Myeloid cells	4	RNF187	1.15	0.209	-0.0149	0.433	0.101	1.92	0.0661	0.529	-5.07	ENSG00000168159
Tissue Myeloid cells	4	FAM111B	0.86	0.175	-0.0126	0.363	0.0843	1.92	0.0662	0.53	-5.07	ENSG00000189057
Tissue Myeloid cells	4	AC118549.1	1.15	0.289	-0.0212	0.599	0.139	1.92	0.0665	0.532	-5.07	ENSG00000036549
Tissue Myeloid cells	4	MUL1	1.15	0.218	-0.016	0.452	0.105	1.92	0.0665	0.532	-5.07	ENSG00000090432
Tissue Myeloid cells	4	E2F4	2.58	0.348	-0.0256	0.722	0.249	1.92	0.0666	0.532	-5.07	ENSG00000205250
Tissue Myeloid cells	4	RTN4	12.9	0.833	-0.0615	1.73	0.906	1.92	0.0667	0.532	-5.07	ENSG00000115310
Tissue Myeloid cells	4	TBC1D20	1.15	0.187	-0.0139	0.388	0.09	1.92	0.0668	0.532	-5.08	ENSG00000125875
Tissue Myeloid cells	4	CCNQ	2.01	0.287	-0.0214	0.596	0.138	1.92	0.0668	0.532	-5.08	ENSG00000262919
Tissue Myeloid cells	4	TMEM230	35.2	0.969	-0.0725	2.01	1.63	1.91	0.0669	0.532	-5.08	ENSG00000089063
Tissue Myeloid cells	4	KLHDC2	1.15	0.166	-0.0124	0.345	0.08	1.91	0.0669	0.532	-5.08	ENSG00000165516
Tissue Myeloid cells	4	ZC3H18	1.72	0.282	-0.0212	0.586	0.136	1.91	0.0669	0.532	-5.08	ENSG00000158545
Tissue Myeloid cells	4	COX7C	73.4	1.36	-0.102	2.82	3.43	1.91	0.0669	0.532	-5.08	ENSG00000127184
Tissue Myeloid cells	4	URM1	6.3	0.439	-0.0331	0.911	0.34	1.91	0.067	0.532	-5.08	ENSG00000167118
Tissue Myeloid cells	4	DCAF13	3.15	0.45	-0.034	0.934	0.363	1.91	0.067	0.532	-5.08	ENSG00000164934
Tissue Myeloid cells	4	PCBP1	24.6	0.862	-0.0651	1.79	1.65	1.91	0.067	0.532	-5.08	ENSG00000169564
Tissue Myeloid cells	4	CPNE1	3.44	0.382	-0.0289	0.793	0.308	1.91	0.067	0.532	-5.08	ENSG00000214078
Tissue Myeloid cells	4	ZFX	2.01	0.193	-0.0146	0.4	0.0929	1.91	0.0671	0.532	-5.08	ENSG00000005889
Tissue Myeloid cells	4	SCRIB	0.86	0.298	-0.0227	0.619	0.144	1.91	0.0672	0.532	-5.08	ENSG00000180900
Tissue Myeloid cells	4	PCSK7	1.72	0.121	-0.00923	0.251	0.0582	1.91	0.0672	0.532	-5.08	ENSG00000160613
Tissue Myeloid cells	4	TNFAIP1	3.72	0.387	-0.0297	0.804	0.315	1.91	0.0673	0.532	-5.08	ENSG00000109079
Tissue Myeloid cells	4	SMIM25	9.74	0.534	-0.0412	1.11	0.571	1.91	0.0674	0.532	-5.08	ENSG00000224397
Tissue Myeloid cells	4	CD68	65.9	1.29	-0.1	2.69	3	1.91	0.0675	0.532	-5.09	ENSG00000129226
Tissue Myeloid cells	4	ARFGAP2	2.87	0.204	-0.0158	0.423	0.098	1.91	0.0675	0.532	-5.09	ENSG00000149182
Tissue Myeloid cells	4	SLAIN2	2.29	0.291	-0.0226	0.604	0.181	1.91	0.0676	0.532	-5.09	ENSG00000109171
Tissue Myeloid cells	4	GPCPD1	4.01	0.382	-0.0298	0.794	0.313	1.91	0.0676	0.532	-5.09	ENSG00000125772
Tissue Myeloid cells	4	PEX2	7.16	0.468	-0.0367	0.973	0.438	1.91	0.0677	0.532	-5.09	ENSG00000164751
Tissue Myeloid cells	4	EPB41L4A-AS1	1.15	0.108	-0.00847	0.224	0.052	1.91	0.0677	0.532	-5.09	ENSG00000224032
Tissue Myeloid cells	4	ETAA1	1.15	0.0904	-0.0071	0.188	0.0435	1.91	0.0678	0.532	-5.09	ENSG00000143971
Tissue Myeloid cells	4	HAUS3	1.15	0.0904	-0.0071	0.188	0.0435	1.91	0.0678	0.532	-5.09	ENSG00000214367
Tissue Myeloid cells	4	RRS1	1.15	0.0904	-0.0071	0.188	0.0435	1.91	0.0678	0.532	-5.09	ENSG00000179041
Tissue Myeloid cells	4	C10orf88	1.15	0.0904	-0.0071	0.188	0.0435	1.91	0.0678	0.532	-5.09	ENSG00000119965
Tissue Myeloid cells	4	DLGAP1-AS1	1.15	0.0904	-0.0071	0.188	0.0435	1.91	0.0678	0.532	-5.09	ENSG00000177337
Tissue Myeloid cells	4	PROCR	0.86	0.0904	-0.0071	0.188	0.0435	1.91	0.0678	0.532	-5.09	ENSG00000101000
Tissue Myeloid cells	4	RARS	4.87	0.352	-0.0279	0.732	0.334	1.91	0.0679	0.533	-5.09	ENSG00000113643
Tissue Myeloid cells	4	COX5B	63.9	1.26	-0.1	2.62	2.96	1.91	0.068	0.533	-5.09	ENSG00000135940
Tissue Myeloid cells	4	REXO1	1.15	0.283	-0.0225	0.588	0.136	1.91	0.068	0.533	-5.09	ENSG00000079313
Tissue Myeloid cells	4	RPS20	43.3	1.32	-0.106	2.75	2.11	1.91	0.0681	0.533	-5.09	ENSG00000008988
Tissue Myeloid cells	4	HMGN4	10.3	0.548	-0.0438	1.14	0.486	1.91	0.0681	0.533	-5.09	ENSG00000182952
Tissue Myeloid cells	4	EIF2A	9.46	0.53	-0.0426	1.1	0.561	1.9	0.0682	0.533	-5.09	ENSG00000144895
Tissue Myeloid cells	4	UFSP2	3.44	0.384	-0.031	0.8	0.226	1.9	0.0683	0.533	-5.1	ENSG00000109775
Tissue Myeloid cells	4	DNASE1L1	2.01	0.196	-0.0159	0.408	0.0945	1.9	0.0683	0.533	-5.1	ENSG00000013563
Tissue Myeloid cells	4	CLCN7	1.15	0.256	-0.0207	0.532	0.123	1.9	0.0683	0.533	-5.1	ENSG00000103249
Tissue Myeloid cells	4	COPZ1	18.6	0.738	-0.0603	1.54	1.1	1.9	0.0685	0.533	-5.1	ENSG00000111481
Tissue Myeloid cells	4	NAA25	1.72	0.182	-0.0149	0.378	0.0875	1.9	0.0685	0.533	-5.1	ENSG00000111300
Tissue Myeloid cells	4	FASTKD1	1.43	0.257	-0.0211	0.535	0.124	1.9	0.0686	0.533	-5.1	ENSG00000138399
Tissue Myeloid cells	4	IFT52	2.58	0.205	-0.0169	0.427	0.14	1.9	0.0687	0.533	-5.1	ENSG00000101052
Tissue Myeloid cells	4	AHNAK	2.58	0.725	-0.0598	1.51	0.473	1.9	0.0687	0.533	-5.1	ENSG00000124942
Tissue Myeloid cells	4	REEP3	1.72	0.308	-0.0255	0.641	0.148	1.9	0.0688	0.533	-5.1	ENSG00000165476
Tissue Myeloid cells	4	STK26	0.86	0.183	-0.0152	0.381	0.0882	1.9	0.0688	0.533	-5.1	ENSG00000134602
Tissue Myeloid cells	4	GATA3	0.86	0.183	-0.0152	0.381	0.0882	1.9	0.0688	0.533	-5.1	ENSG00000107485
Tissue Myeloid cells	4	MIS18A	1.43	0.164	-0.0137	0.342	0.0791	1.9	0.0689	0.533	-5.1	ENSG00000159055
Tissue Myeloid cells	4	TMEM50B	3.15	0.345	-0.0288	0.718	0.249	1.9	0.069	0.533	-5.1	ENSG00000142188
Tissue Myeloid cells	4	IFNGR2	22.3	0.858	-0.0722	1.79	1.44	1.9	0.0691	0.533	-5.11	ENSG00000159128
Tissue Myeloid cells	4	SMPD1	0.86	0.211	-0.0178	0.441	0.102	1.9	0.0692	0.533	-5.11	ENSG00000166311
Tissue Myeloid cells	4	TOB2	1.43	0.26	-0.022	0.543	0.166	1.9	0.0692	0.533	-5.11	ENSG00000183864
Tissue Myeloid cells	4	CMTR2	2.29	0.207	-0.0175	0.431	0.0995	1.9	0.0692	0.533	-5.11	ENSG00000180917
Tissue Myeloid cells	4	XPC	1.72	0.122	-0.0104	0.255	0.059	1.9	0.0692	0.533	-5.11	ENSG00000154767
Tissue Myeloid cells	4	NCOA1	0.86	0.181	-0.0154	0.378	0.0874	1.9	0.0693	0.533	-5.11	ENSG00000084676
Tissue Myeloid cells	4	RELL2	0.86	0.181	-0.0154	0.378	0.0874	1.9	0.0693	0.533	-5.11	ENSG00000164620
Tissue Myeloid cells	4	TMEM102	0.86	0.181	-0.0154	0.378	0.0874	1.9	0.0693	0.533	-5.11	ENSG00000181284
Tissue Myeloid cells	4	STK11	0.86	0.181	-0.0154	0.378	0.0874	1.9	0.0693	0.533	-5.11	ENSG00000118046
Tissue Myeloid cells	4	PRKD3	1.15	0.292	-0.0248	0.609	0.141	1.9	0.0693	0.533	-5.11	ENSG00000115825
Tissue Myeloid cells	4	PES1	4.58	0.37	-0.0315	0.771	0.301	1.9	0.0694	0.533	-5.11	ENSG00000100029
Tissue Myeloid cells	4	RPAP2	0.86	0.121	-0.0104	0.253	0.0584	1.9	0.0694	0.533	-5.11	ENSG00000122484
Tissue Myeloid cells	4	SBF1	0.86	0.121	-0.0104	0.253	0.0584	1.9	0.0694	0.533	-5.11	ENSG00000100241
Tissue Myeloid cells	4	SERTAD3	5.44	0.43	-0.0367	0.896	0.377	1.9	0.0694	0.533	-5.11	ENSG00000167565
Tissue Myeloid cells	4	HMGN3	32.4	1.09	-0.0928	2.26	1.8	1.9	0.0694	0.533	-5.11	ENSG00000118418
Tissue Myeloid cells	4	TDRKH	0.86	0.202	-0.0173	0.42	0.0971	1.9	0.0695	0.533	-5.11	ENSG00000182134
Tissue Myeloid cells	4	TEX264	6.59	0.46	-0.0395	0.959	0.525	1.89	0.0695	0.533	-5.11	ENSG00000164081
Tissue Myeloid cells	4	C11orf58	30.4	1	-0.0864	2.09	1.68	1.89	0.0696	0.533	-5.11	ENSG00000110696
Tissue Myeloid cells	4	VTA1	4.87	0.419	-0.0362	0.875	0.331	1.89	0.0696	0.533	-5.11	ENSG00000009844
Tissue Myeloid cells	4	LGALS2	26.6	1.16	-0.101	2.42	1.75	1.89	0.0697	0.533	-5.11	ENSG00000100079
Tissue Myeloid cells	4	EXOSC4	12	0.57	-0.0496	1.19	0.785	1.89	0.0698	0.533	-5.11	ENSG00000178896
Tissue Myeloid cells	4	IL12RB1	2.01	0.272	-0.0238	0.567	0.172	1.89	0.0699	0.533	-5.12	ENSG00000096996
Tissue Myeloid cells	4	ARRB2	34.1	0.957	-0.084	2	1.98	1.89	0.07	0.533	-5.12	ENSG00000141480
Tissue Myeloid cells	4	TOMM40L	1.15	0.221	-0.0194	0.461	0.106	1.89	0.07	0.533	-5.12	ENSG00000158882
Tissue Myeloid cells	4	TIMM10B	1.43	0.115	-0.0101	0.24	0.0553	1.89	0.0701	0.533	-5.12	ENSG00000132286
Tissue Myeloid cells	4	UBE2V1	1.43	0.115	-0.0101	0.24	0.0553	1.89	0.0701	0.533	-5.12	ENSG00000244687
Tissue Myeloid cells	4	NDUFA3	36.4	0.913	-0.0806	1.91	1.82	1.89	0.0701	0.533	-5.12	ENSG00000170906
Tissue Myeloid cells	4	C19orf70	27.8	0.817	-0.0722	1.71	1.68	1.89	0.0701	0.533	-5.12	ENSG00000174917
Tissue Myeloid cells	4	INPP1	2.01	0.316	-0.0279	0.66	0.193	1.89	0.0701	0.533	-5.12	ENSG00000151689
Tissue Myeloid cells	4	IDH2	18.6	0.824	-0.0729	1.72	1.12	1.89	0.0702	0.533	-5.12	ENSG00000182054
Tissue Myeloid cells	4	PRKAG1	4.58	0.378	-0.0336	0.789	0.304	1.89	0.0702	0.533	-5.12	ENSG00000181929
Tissue Myeloid cells	4	DDI2	1.72	0.124	-0.011	0.259	0.0598	1.89	0.0703	0.533	-5.12	ENSG00000197312
Tissue Myeloid cells	4	RNF20	1.72	0.124	-0.011	0.259	0.0598	1.89	0.0703	0.533	-5.12	ENSG00000155827
Tissue Myeloid cells	4	SNF8	8.02	0.76	-0.0679	1.59	0.746	1.89	0.0703	0.533	-5.12	ENSG00000159210
Tissue Myeloid cells	4	PAXIP1	0.86	0.205	-0.0183	0.428	0.0987	1.89	0.0704	0.533	-5.12	ENSG00000157212
Tissue Myeloid cells	4	PLXND1	2.58	0.461	-0.0412	0.964	0.349	1.89	0.0704	0.533	-5.12	ENSG00000004399
Tissue Myeloid cells	4	LTN1	3.15	0.294	-0.0263	0.614	0.225	1.89	0.0704	0.533	-5.12	ENSG00000198862
Tissue Myeloid cells	4	TES	3.44	0.276	-0.0247	0.576	0.226	1.89	0.0704	0.533	-5.12	ENSG00000135269
Tissue Myeloid cells	4	SON	13.2	0.662	-0.0595	1.38	1.02	1.89	0.0705	0.533	-5.12	ENSG00000159140
Tissue Myeloid cells	4	SMC6	0.86	0.123	-0.0111	0.257	0.0592	1.89	0.0705	0.533	-5.12	ENSG00000163029
Tissue Myeloid cells	4	TP53I11	0.86	0.123	-0.0111	0.257	0.0592	1.89	0.0705	0.533	-5.12	ENSG00000175274
Tissue Myeloid cells	4	MED8	8.02	0.443	-0.04	0.926	0.412	1.89	0.0706	0.533	-5.12	ENSG00000159479
Tissue Myeloid cells	4	BIRC5	2.29	0.415	-0.0375	0.867	0.329	1.89	0.0706	0.533	-5.12	ENSG00000089685
Tissue Myeloid cells	4	GLYCTK	1.15	0.304	-0.0275	0.636	0.146	1.89	0.0706	0.533	-5.12	ENSG00000168237
Tissue Myeloid cells	4	HIPK3	2.01	0.262	-0.0237	0.548	0.126	1.89	0.0706	0.533	-5.12	ENSG00000110422
Tissue Myeloid cells	4	VPS35L	4.58	0.427	-0.0388	0.893	0.393	1.89	0.0707	0.533	-5.12	ENSG00000103544
Tissue Myeloid cells	4	H3F3A	85.4	1.49	-0.135	3.11	3.8	1.89	0.0708	0.533	-5.13	ENSG00000163041
Tissue Myeloid cells	4	THUMPD3-AS1	3.44	0.398	-0.0365	0.832	0.275	1.88	0.0709	0.533	-5.13	ENSG00000206573
Tissue Myeloid cells	4	AC073611.1	1.15	0.267	-0.0245	0.558	0.128	1.88	0.0709	0.533	-5.13	ENSG00000257605
Tissue Myeloid cells	4	CDKL3	1.15	0.0935	-0.00859	0.196	0.045	1.88	0.071	0.533	-5.13	ENSG00000006837
Tissue Myeloid cells	4	CHUK	1.15	0.0935	-0.00859	0.196	0.045	1.88	0.071	0.533	-5.13	ENSG00000213341
Tissue Myeloid cells	4	TRIM47	1.15	0.0935	-0.00859	0.196	0.045	1.88	0.071	0.533	-5.13	ENSG00000132481
Tissue Myeloid cells	4	RPS11	65.9	1.12	-0.103	2.34	3.41	1.88	0.071	0.533	-5.13	ENSG00000142534
Tissue Myeloid cells	4	TGM2	6.02	0.42	-0.0386	0.879	0.349	1.88	0.071	0.533	-5.13	ENSG00000198959
Tissue Myeloid cells	4	XXYLT1	0.86	0.211	-0.0195	0.442	0.102	1.88	0.071	0.533	-5.13	ENSG00000173950
Tissue Myeloid cells	4	GRAMD4	0.86	0.211	-0.0195	0.442	0.102	1.88	0.071	0.533	-5.13	ENSG00000075240
Tissue Myeloid cells	4	ATP5MG	77.4	1.35	-0.124	2.82	3.4	1.88	0.0711	0.533	-5.13	ENSG00000167283
Tissue Myeloid cells	4	FRG1	8.31	0.499	-0.0462	1.04	0.538	1.88	0.0712	0.534	-5.13	ENSG00000109536
Tissue Myeloid cells	4	IDH1	17.5	0.777	-0.0721	1.63	1.04	1.88	0.0712	0.534	-5.13	ENSG00000138413
Tissue Myeloid cells	4	SCAND1	28.9	0.986	-0.0921	2.06	1.58	1.88	0.0713	0.534	-5.13	ENSG00000171222
Tissue Myeloid cells	4	BIN2	10.9	0.603	-0.0564	1.26	0.66	1.88	0.0714	0.534	-5.13	ENSG00000110934
Tissue Myeloid cells	4	CCNDBP1	8.6	0.446	-0.0418	0.934	0.425	1.88	0.0714	0.534	-5.13	ENSG00000166946
Tissue Myeloid cells	4	DENND4C	2.01	0.14	-0.0131	0.292	0.0672	1.88	0.0714	0.534	-5.13	ENSG00000137145
Tissue Myeloid cells	4	AL391069.3	1.15	0.166	-0.0157	0.348	0.0801	1.88	0.0715	0.534	-5.13	ENSG00000237976
Tissue Myeloid cells	4	LIAS	1.15	0.166	-0.0157	0.348	0.0801	1.88	0.0715	0.534	-5.13	ENSG00000121897
Tissue Myeloid cells	4	NUFIP2	2.29	0.352	-0.0331	0.736	0.239	1.88	0.0715	0.534	-5.14	ENSG00000108256
Tissue Myeloid cells	4	USP32	2.58	0.277	-0.0261	0.579	0.174	1.88	0.0715	0.534	-5.14	ENSG00000170832
Tissue Myeloid cells	4	TRPM7	1.43	0.277	-0.0261	0.579	0.133	1.88	0.0716	0.534	-5.14	ENSG00000092439
Tissue Myeloid cells	4	BCL3	2.87	0.373	-0.0357	0.783	0.18	1.88	0.0718	0.535	-5.14	ENSG00000069399
Tissue Myeloid cells	4	ATG4B	2.01	0.221	-0.0212	0.464	0.107	1.88	0.0719	0.535	-5.14	ENSG00000168397
Tissue Myeloid cells	4	DMAP1	1.72	0.276	-0.0264	0.579	0.133	1.88	0.0719	0.535	-5.14	ENSG00000178028
Tissue Myeloid cells	4	C1orf52	4.58	0.342	-0.033	0.718	0.248	1.88	0.072	0.536	-5.14	ENSG00000162642
Tissue Myeloid cells	4	UBE2B	13.5	0.705	-0.068	1.48	1	1.88	0.0721	0.536	-5.14	ENSG00000119048
Tissue Myeloid cells	4	HIST1H2BK	1.72	0.151	-0.0146	0.318	0.0729	1.88	0.0721	0.536	-5.14	ENSG00000197903
Tissue Myeloid cells	4	GABARAPL2	32.7	0.891	-0.0862	1.87	1.87	1.88	0.0721	0.536	-5.14	ENSG00000034713
Tissue Myeloid cells	4	TXN2	20.3	0.742	-0.0718	1.55	1.08	1.88	0.0722	0.536	-5.14	ENSG00000100348
Tissue Myeloid cells	4	SNAPC5	6.59	0.44	-0.0426	0.922	0.482	1.88	0.0722	0.536	-5.14	ENSG00000174446
Tissue Myeloid cells	4	MFSD1	13.2	0.658	-0.0638	1.38	1.04	1.88	0.0722	0.536	-5.14	ENSG00000118855
Tissue Myeloid cells	4	SNCA	3.72	0.308	-0.0301	0.645	0.231	1.87	0.0724	0.536	-5.15	ENSG00000145335
Tissue Myeloid cells	4	ATF7IP	1.72	0.276	-0.0269	0.578	0.174	1.87	0.0724	0.536	-5.15	ENSG00000171681
Tissue Myeloid cells	4	BMPR2	1.15	0.113	-0.0111	0.238	0.0546	1.87	0.0724	0.536	-5.15	ENSG00000204217
Tissue Myeloid cells	4	GHRL	1.43	0.113	-0.0111	0.238	0.0546	1.87	0.0724	0.536	-5.15	ENSG00000157017
Tissue Myeloid cells	4	HSPB1	52.1	1.09	-0.107	2.29	2.49	1.87	0.0725	0.536	-5.15	ENSG00000106211
Tissue Myeloid cells	4	ASCC1	1.15	0.279	-0.0275	0.586	0.134	1.87	0.0726	0.536	-5.15	ENSG00000138303
Tissue Myeloid cells	4	NBPF14	1.43	0.271	-0.0267	0.568	0.13	1.87	0.0726	0.536	-5.15	ENSG00000270629
Tissue Myeloid cells	4	ATP5PD	42.1	0.993	-0.0981	2.08	2.23	1.87	0.0726	0.536	-5.15	ENSG00000167863
Tissue Myeloid cells	4	ID3	4.58	0.378	-0.0373	0.793	0.275	1.87	0.0727	0.536	-5.15	ENSG00000117318
Tissue Myeloid cells	4	CHCHD1	14.3	0.691	-0.0684	1.45	0.861	1.87	0.0727	0.536	-5.15	ENSG00000172586
Tissue Myeloid cells	4	MTO1	1.15	0.322	-0.0321	0.677	0.155	1.87	0.0728	0.536	-5.15	ENSG00000135297
Tissue Myeloid cells	4	ADAP2	16.6	0.773	-0.0774	1.62	1.02	1.87	0.073	0.536	-5.15	ENSG00000184060
Tissue Myeloid cells	4	NDUFB3	35.2	0.968	-0.0971	2.03	2.02	1.87	0.073	0.536	-5.15	ENSG00000119013
Tissue Myeloid cells	4	THAP5	1.72	0.164	-0.0165	0.344	0.079	1.87	0.073	0.536	-5.15	ENSG00000177683
Tissue Myeloid cells	4	HNRNPA0	14.9	0.772	-0.0776	1.62	0.958	1.87	0.0731	0.536	-5.15	ENSG00000177733
Tissue Myeloid cells	4	R3HDM4	3.72	0.333	-0.0335	0.699	0.284	1.87	0.0731	0.536	-5.15	ENSG00000198858
Tissue Myeloid cells	4	SMARCA2	2.87	0.42	-0.0424	0.882	0.331	1.87	0.0731	0.536	-5.15	ENSG00000080503
Tissue Myeloid cells	4	WRB	4.87	0.418	-0.0422	0.878	0.361	1.87	0.0732	0.536	-5.15	ENSG00000182093
Tissue Myeloid cells	4	SIDT2	1.43	0.267	-0.027	0.562	0.129	1.87	0.0732	0.536	-5.15	ENSG00000149577
Tissue Myeloid cells	4	ZNF514	1.15	0.121	-0.0123	0.254	0.0583	1.87	0.0733	0.536	-5.16	ENSG00000144026
Tissue Myeloid cells	4	CHST12	1.15	0.121	-0.0123	0.254	0.0583	1.87	0.0733	0.536	-5.16	ENSG00000136213
Tissue Myeloid cells	4	MTERF1	1.15	0.121	-0.0123	0.254	0.0583	1.87	0.0733	0.536	-5.16	ENSG00000127989
Tissue Myeloid cells	4	ACAT1	6.88	0.465	-0.0472	0.977	0.454	1.87	0.0733	0.536	-5.16	ENSG00000075239
Tissue Myeloid cells	4	RAP1B	43.6	1.04	-0.105	2.18	1.66	1.87	0.0734	0.536	-5.16	ENSG00000127314
Tissue Myeloid cells	4	PDLIM5	4.87	0.336	-0.0343	0.706	0.286	1.87	0.0735	0.536	-5.16	ENSG00000163110
Tissue Myeloid cells	4	ZNF654	1.43	0.125	-0.0128	0.262	0.0601	1.87	0.0735	0.536	-5.16	ENSG00000175105
Tissue Myeloid cells	4	HENMT1	2.29	0.189	-0.0194	0.398	0.0912	1.87	0.0736	0.536	-5.16	ENSG00000162639
Tissue Myeloid cells	4	METTL6	1.15	0.118	-0.0121	0.248	0.0568	1.87	0.0736	0.536	-5.16	ENSG00000206562
Tissue Myeloid cells	4	NSUN2	1.15	0.118	-0.0121	0.248	0.0568	1.87	0.0736	0.536	-5.16	ENSG00000037474
Tissue Myeloid cells	4	PIP4K2C	1.15	0.118	-0.0121	0.248	0.0568	1.87	0.0736	0.536	-5.16	ENSG00000166908
Tissue Myeloid cells	4	METTL8	1.72	0.181	-0.0186	0.38	0.0871	1.87	0.0736	0.536	-5.16	ENSG00000123600
Tissue Myeloid cells	4	U62317.5	2.01	0.339	-0.035	0.714	0.163	1.87	0.0737	0.536	-5.16	ENSG00000273272
Tissue Myeloid cells	4	SBF2-AS1	1.15	0.179	-0.0184	0.376	0.086	1.87	0.0737	0.536	-5.16	ENSG00000246273
Tissue Myeloid cells	4	C6orf48	6.02	0.553	-0.0574	1.16	0.497	1.86	0.0739	0.537	-5.16	ENSG00000204387
Tissue Myeloid cells	4	PSMB9	53.6	1.18	-0.123	2.49	2.46	1.86	0.074	0.538	-5.16	ENSG00000240065
Tissue Myeloid cells	4	AKAP17A	1.15	0.256	-0.0268	0.539	0.123	1.86	0.074	0.538	-5.16	ENSG00000197976
Tissue Myeloid cells	4	ZBTB48	1.72	0.279	-0.0295	0.588	0.175	1.86	0.0743	0.539	-5.17	ENSG00000204859
Tissue Myeloid cells	4	HSPD1	19.2	0.701	-0.0739	1.48	0.796	1.86	0.0743	0.539	-5.17	ENSG00000144381
Tissue Myeloid cells	4	STARD4	1.15	0.123	-0.013	0.258	0.059	1.86	0.0743	0.539	-5.17	ENSG00000164211
Tissue Myeloid cells	4	PDLIM4	0.86	0.187	-0.0198	0.393	0.0899	1.86	0.0744	0.539	-5.17	ENSG00000131435
Tissue Myeloid cells	4	PPIA	88.8	1.44	-0.153	3.04	3.77	1.86	0.0744	0.539	-5.17	ENSG00000196262
Tissue Myeloid cells	4	HSPA8	65.3	1.21	-0.129	2.56	3	1.86	0.0745	0.539	-5.17	ENSG00000109971
Tissue Myeloid cells	4	NUP98	2.29	0.177	-0.0189	0.374	0.126	1.86	0.0745	0.539	-5.17	ENSG00000110713
Tissue Myeloid cells	4	C6orf47	4.58	0.229	-0.0244	0.483	0.151	1.86	0.0745	0.539	-5.17	ENSG00000204439
Tissue Myeloid cells	4	PAGR1	4.01	0.313	-0.0334	0.659	0.273	1.86	0.0746	0.539	-5.17	ENSG00000280789
Tissue Myeloid cells	4	ALKBH7	20.6	0.911	-0.0972	1.92	1.67	1.86	0.0746	0.539	-5.17	ENSG00000125652
Tissue Myeloid cells	4	RNPEPL1	5.44	-0.919	-1.94	0.0985	0.9	-1.86	0.0747	0.539	-5.17	ENSG00000142327
Tissue Myeloid cells	4	C4orf46	1.43	0.218	-0.0234	0.459	0.105	1.86	0.0747	0.539	-5.17	ENSG00000205208
Tissue Myeloid cells	4	LYST	1.72	0.248	-0.0266	0.522	0.119	1.86	0.0747	0.539	-5.17	ENSG00000143669
Tissue Myeloid cells	4	MAP4K1	1.15	0.276	-0.0297	0.582	0.133	1.86	0.0748	0.539	-5.17	ENSG00000104814
Tissue Myeloid cells	4	FAM241A	1.15	0.12	-0.0129	0.252	0.0575	1.86	0.0748	0.539	-5.17	ENSG00000174749
Tissue Myeloid cells	4	EIF3F	33	0.987	-0.107	2.08	1.85	1.86	0.0749	0.539	-5.17	ENSG00000175390
Tissue Myeloid cells	4	HCFC2	1.43	0.276	-0.0298	0.581	0.133	1.86	0.0749	0.539	-5.17	ENSG00000111727
Tissue Myeloid cells	4	ARHGAP10	3.44	0.385	-0.0418	0.812	0.269	1.86	0.075	0.539	-5.18	ENSG00000071205
Tissue Myeloid cells	4	ATP13A2	2.01	0.408	-0.0443	0.86	0.196	1.86	0.075	0.539	-5.18	ENSG00000159363
Tissue Myeloid cells	4	BCL7B	4.3	0.388	-0.0422	0.819	0.34	1.86	0.0751	0.539	-5.18	ENSG00000106635
Tissue Myeloid cells	4	EAF1	2.29	0.305	-0.0331	0.642	0.188	1.86	0.0751	0.539	-5.18	ENSG00000144597
Tissue Myeloid cells	4	HK2	1.15	0.133	-0.0145	0.28	0.0638	1.85	0.0753	0.54	-5.18	ENSG00000159399
Tissue Myeloid cells	4	SSFA2	1.15	0.133	-0.0145	0.28	0.0638	1.85	0.0753	0.54	-5.18	ENSG00000138434
Tissue Myeloid cells	4	TMEM267	1.15	0.133	-0.0145	0.28	0.0638	1.85	0.0753	0.54	-5.18	ENSG00000151881
Tissue Myeloid cells	4	LANCL2	1.72	0.189	-0.0209	0.399	0.132	1.85	0.0755	0.541	-5.18	ENSG00000132434
Tissue Myeloid cells	4	KIAA0100	2.87	-0.676	-1.43	0.0747	0.415	-1.85	0.0755	0.541	-5.18	ENSG00000007202
Tissue Myeloid cells	4	DHX29	4.87	0.356	-0.0394	0.752	0.336	1.85	0.0755	0.541	-5.18	ENSG00000067248
Tissue Myeloid cells	4	SPINT1-AS1	1.72	0.187	-0.0208	0.395	0.0901	1.85	0.0757	0.541	-5.18	ENSG00000261183
Tissue Myeloid cells	4	MGA	1.72	0.187	-0.0208	0.395	0.0901	1.85	0.0757	0.541	-5.18	ENSG00000174197
Tissue Myeloid cells	4	MAP3K14	0.86	0.176	-0.0196	0.371	0.0845	1.85	0.0758	0.541	-5.19	ENSG00000006062
Tissue Myeloid cells	4	BCS1L	0.86	0.168	-0.0188	0.356	0.0811	1.85	0.0759	0.541	-5.19	ENSG00000074582
Tissue Myeloid cells	4	XYLT1	0.86	0.168	-0.0188	0.356	0.0811	1.85	0.0759	0.541	-5.19	ENSG00000103489
Tissue Myeloid cells	4	MRPL17	18.3	0.769	-0.0862	1.62	1.21	1.85	0.0759	0.541	-5.19	ENSG00000158042
Tissue Myeloid cells	4	TMEM160	10.9	0.724	-0.0812	1.53	0.816	1.85	0.0759	0.541	-5.19	ENSG00000130748
Tissue Myeloid cells	4	SDHB	36.4	1.06	-0.119	2.24	1.71	1.85	0.076	0.542	-5.19	ENSG00000117118
Tissue Myeloid cells	4	FAM49B	41	1.06	-0.12	2.25	2.05	1.85	0.0761	0.542	-5.19	ENSG00000153310
Tissue Myeloid cells	4	DDT	30.4	0.926	-0.106	1.96	1.67	1.85	0.0764	0.544	-5.19	ENSG00000099977
Tissue Myeloid cells	4	TNFSF10	7.45	0.687	-0.0787	1.45	0.748	1.85	0.0765	0.545	-5.19	ENSG00000121858
Tissue Myeloid cells	4	WTAP	10	0.673	-0.0778	1.42	0.742	1.84	0.0768	0.546	-5.2	ENSG00000146457
Tissue Myeloid cells	4	PCGF3	1.15	0.261	-0.0303	0.553	0.126	1.84	0.0769	0.546	-5.2	ENSG00000185619
Tissue Myeloid cells	4	DUSP11	5.73	0.452	-0.0526	0.957	0.448	1.84	0.077	0.546	-5.2	ENSG00000144048
Tissue Myeloid cells	4	ATG10	1.72	0.19	-0.0222	0.403	0.0917	1.84	0.077	0.546	-5.2	ENSG00000152348
Tissue Myeloid cells	4	SMIM4	16.6	0.721	-0.084	1.53	1.08	1.84	0.077	0.546	-5.2	ENSG00000168273
Tissue Myeloid cells	4	LAMTOR5	32.4	0.861	-0.101	1.82	1.77	1.84	0.0771	0.546	-5.2	ENSG00000134248
Tissue Myeloid cells	4	HSPH1	9.74	0.519	-0.0607	1.1	0.598	1.84	0.0771	0.546	-5.2	ENSG00000120694
Tissue Myeloid cells	4	UST	0.86	0.273	-0.032	0.579	0.132	1.84	0.0772	0.546	-5.2	ENSG00000111962
Tissue Myeloid cells	4	TMCC1-AS1	1.15	0.197	-0.0231	0.417	0.0948	1.84	0.0772	0.546	-5.2	ENSG00000271270
Tissue Myeloid cells	4	SLC2A9	2.01	0.279	-0.0328	0.592	0.175	1.84	0.0773	0.546	-5.2	ENSG00000109667
Tissue Myeloid cells	4	ADAT1	1.43	0.266	-0.0313	0.563	0.128	1.84	0.0773	0.546	-5.2	ENSG00000065457
Tissue Myeloid cells	4	WDYHV1	1.72	0.173	-0.0203	0.366	0.0832	1.84	0.0773	0.546	-5.2	ENSG00000156795
Tissue Myeloid cells	4	ZNF260	1.72	0.173	-0.0203	0.366	0.0832	1.84	0.0773	0.546	-5.2	ENSG00000254004
Tissue Myeloid cells	4	SPOPL	1.72	0.193	-0.0228	0.41	0.134	1.84	0.0773	0.546	-5.2	ENSG00000144228
Tissue Myeloid cells	4	VNN2	2.29	0.198	-0.0234	0.42	0.136	1.84	0.0774	0.546	-5.2	ENSG00000112303
Tissue Myeloid cells	4	SLC25A45	0.86	0.275	-0.0325	0.583	0.132	1.84	0.0774	0.546	-5.2	ENSG00000162241
Tissue Myeloid cells	4	NXT2	2.29	0.248	-0.0293	0.526	0.119	1.84	0.0774	0.546	-5.2	ENSG00000101888
Tissue Myeloid cells	4	BFAR	2.87	0.272	-0.0322	0.576	0.214	1.84	0.0774	0.546	-5.2	ENSG00000103429
Tissue Myeloid cells	4	RHBDD2	4.3	0.439	-0.0523	0.931	0.423	1.84	0.0776	0.546	-5.21	ENSG00000005486
Tissue Myeloid cells	4	GNAS	12.3	-0.962	-2.04	0.115	1.46	-1.84	0.0776	0.546	-5.21	ENSG00000087460
Tissue Myeloid cells	4	LIPE-AS1	1.72	0.264	-0.0316	0.56	0.127	1.84	0.0778	0.547	-5.21	ENSG00000213904
Tissue Myeloid cells	4	PPCS	15.2	0.632	-0.0757	1.34	0.883	1.84	0.0778	0.547	-5.21	ENSG00000127125
Tissue Myeloid cells	4	WRNIP1	1.43	0.203	-0.0244	0.431	0.0978	1.84	0.0779	0.547	-5.21	ENSG00000124535
Tissue Myeloid cells	4	UBTD1	1.15	0.251	-0.0301	0.532	0.121	1.84	0.0779	0.547	-5.21	ENSG00000165886
Tissue Myeloid cells	4	RPL14	88.3	1.51	-0.181	3.19	4	1.84	0.0779	0.547	-5.21	ENSG00000188846
Tissue Myeloid cells	4	ZDHHC16	1.72	0.216	-0.026	0.457	0.145	1.84	0.078	0.547	-5.21	ENSG00000171307
Tissue Myeloid cells	4	PSME4	1.43	0.17	-0.0206	0.361	0.082	1.84	0.078	0.547	-5.21	ENSG00000068878
Tissue Myeloid cells	4	B3GNTL1	0.86	0.172	-0.0208	0.364	0.0827	1.84	0.0781	0.547	-5.21	ENSG00000175711
Tissue Myeloid cells	4	AIF1	93.1	1.55	-0.188	3.29	4.66	1.84	0.0781	0.547	-5.21	ENSG00000204472
Tissue Myeloid cells	4	RNF170	1.72	0.261	-0.0319	0.555	0.126	1.83	0.0784	0.548	-5.21	ENSG00000120925
Tissue Myeloid cells	4	BHLHE41	1.15	0.294	-0.036	0.625	0.142	1.83	0.0784	0.548	-5.21	ENSG00000123095
Tissue Myeloid cells	4	MIF4GD	8.31	0.577	-0.0706	1.23	0.633	1.83	0.0784	0.548	-5.21	ENSG00000125457
Tissue Myeloid cells	4	DEDD	4.87	0.422	-0.0517	0.896	0.333	1.83	0.0785	0.548	-5.21	ENSG00000158796
Tissue Myeloid cells	4	NDUFA11	16.9	0.799	-0.0981	1.7	1.02	1.83	0.0786	0.549	-5.22	ENSG00000174886
Tissue Myeloid cells	4	KLF3	2.29	0.302	-0.0372	0.642	0.216	1.83	0.0787	0.549	-5.22	ENSG00000109787
Tissue Myeloid cells	4	PPP1R11	16.3	0.593	-0.0733	1.26	0.864	1.83	0.0787	0.549	-5.22	ENSG00000204619
Tissue Myeloid cells	4	PLXNB2	1.43	0.251	-0.031	0.533	0.121	1.83	0.0788	0.549	-5.22	ENSG00000196576
Tissue Myeloid cells	4	AGPS	2.29	0.277	-0.0343	0.589	0.174	1.83	0.0788	0.549	-5.22	ENSG00000018510
Tissue Myeloid cells	4	GNAI3	11.5	0.564	-0.07	1.2	0.778	1.83	0.0789	0.549	-5.22	ENSG00000065135
Tissue Myeloid cells	4	RPS9	90.8	1.35	-0.168	2.87	4.56	1.83	0.0789	0.549	-5.22	ENSG00000170889
Tissue Myeloid cells	4	SIGLEC9	3.44	0.384	-0.0477	0.815	0.307	1.83	0.079	0.549	-5.22	ENSG00000129450
Tissue Myeloid cells	4	CHMP3	4.87	0.414	-0.0515	0.879	0.453	1.83	0.079	0.549	-5.22	ENSG00000115561
Tissue Myeloid cells	4	PCLAF	3.15	0.473	-0.0589	1	0.388	1.83	0.079	0.549	-5.22	ENSG00000166803
Tissue Myeloid cells	4	EMC10	2.58	0.302	-0.0378	0.642	0.229	1.83	0.0791	0.55	-5.22	ENSG00000161671
Tissue Myeloid cells	4	SLC39A10	0.86	0.28	-0.0353	0.596	0.135	1.83	0.0794	0.551	-5.22	ENSG00000196950
Tissue Myeloid cells	4	CNTRL	1.72	0.269	-0.0339	0.572	0.13	1.83	0.0794	0.551	-5.22	ENSG00000119397
Tissue Myeloid cells	4	SENP1	0.86	0.345	-0.0434	0.733	0.166	1.83	0.0794	0.551	-5.22	ENSG00000079387
Tissue Myeloid cells	4	SEC61G	51.3	1.06	-0.134	2.25	2.23	1.83	0.0794	0.551	-5.22	ENSG00000132432
Tissue Myeloid cells	4	PDHB	6.88	0.427	-0.0543	0.908	0.436	1.83	0.0797	0.551	-5.23	ENSG00000168291
Tissue Myeloid cells	4	GALE	3.15	0.237	-0.0302	0.503	0.155	1.82	0.0798	0.551	-5.23	ENSG00000117308
Tissue Myeloid cells	4	KAT8	2.87	0.256	-0.0327	0.546	0.207	1.82	0.0798	0.551	-5.23	ENSG00000103510
Tissue Myeloid cells	4	POLDIP2	5.73	0.392	-0.0501	0.835	0.3	1.82	0.0798	0.551	-5.23	ENSG00000004142
Tissue Myeloid cells	4	UBE2N	22.9	0.731	-0.0934	1.56	1.27	1.82	0.0798	0.551	-5.23	ENSG00000177889
Tissue Myeloid cells	4	DR1	6.88	0.482	-0.0616	1.03	0.549	1.82	0.0798	0.551	-5.23	ENSG00000117505
Tissue Myeloid cells	4	ZNF664	0.86	0.266	-0.034	0.565	0.128	1.82	0.0799	0.552	-5.23	ENSG00000179195
Tissue Myeloid cells	4	ZRSR2	2.01	0.19	-0.0244	0.405	0.133	1.82	0.0799	0.552	-5.23	ENSG00000169249
Tissue Myeloid cells	4	MLX	15.5	0.737	-0.0948	1.57	1.11	1.82	0.0801	0.552	-5.23	ENSG00000108788
Tissue Myeloid cells	4	VRK1	1.43	0.174	-0.0224	0.37	0.0836	1.82	0.0801	0.552	-5.23	ENSG00000100749
Tissue Myeloid cells	4	FAM96A	36.4	1.1	-0.142	2.34	1.8	1.82	0.0803	0.553	-5.23	ENSG00000166797
Tissue Myeloid cells	4	SND1	7.16	0.379	-0.0493	0.808	0.435	1.82	0.0804	0.553	-5.23	ENSG00000197157
Tissue Myeloid cells	4	ARF1	38.7	0.952	-0.124	2.03	1.75	1.82	0.0804	0.553	-5.23	ENSG00000143761
Tissue Myeloid cells	4	UHRF1	0.86	0.141	-0.0185	0.301	0.068	1.82	0.0806	0.554	-5.24	ENSG00000276043
Tissue Myeloid cells	4	OSBP	1.15	0.246	-0.0323	0.524	0.118	1.82	0.0807	0.555	-5.24	ENSG00000110048
Tissue Myeloid cells	4	PON2	1.72	-0.428	-0.913	0.0566	0.266	-1.82	0.0809	0.556	-5.24	ENSG00000105854
Tissue Myeloid cells	4	ASAH1	30.7	0.999	-0.132	2.13	1.8	1.82	0.081	0.556	-5.24	ENSG00000104763
Tissue Myeloid cells	4	RIPK3	0.86	0.272	-0.0362	0.581	0.131	1.82	0.0811	0.556	-5.24	ENSG00000129465
Tissue Myeloid cells	4	IMP4	9.46	0.622	-0.0827	1.33	0.791	1.82	0.0811	0.556	-5.24	ENSG00000136718
Tissue Myeloid cells	4	RIF1	1.43	0.284	-0.0379	0.606	0.137	1.82	0.0812	0.556	-5.24	ENSG00000080345
Tissue Myeloid cells	4	MAPK14	1.43	0.284	-0.0379	0.606	0.137	1.82	0.0812	0.556	-5.24	ENSG00000112062
Tissue Myeloid cells	4	AC018529.2	1.15	0.261	-0.0348	0.556	0.126	1.82	0.0812	0.556	-5.24	ENSG00000278330
Tissue Myeloid cells	4	AC023590.1	1.15	0.179	-0.024	0.382	0.0862	1.81	0.0814	0.556	-5.25	ENSG00000225885
Tissue Myeloid cells	4	GZMA	2.01	0.152	-0.0204	0.325	0.0734	1.81	0.0814	0.556	-5.25	ENSG00000145649
Tissue Myeloid cells	4	HMOX2	7.16	0.535	-0.0718	1.14	0.614	1.81	0.0815	0.556	-5.25	ENSG00000103415
Tissue Myeloid cells	4	C4orf33	1.72	0.238	-0.0319	0.507	0.114	1.81	0.0815	0.556	-5.25	ENSG00000151470
Tissue Myeloid cells	4	RHNO1	5.73	0.44	-0.0591	0.94	0.422	1.81	0.0815	0.556	-5.25	ENSG00000171792
Tissue Myeloid cells	4	HPS1	12.9	0.563	-0.0756	1.2	0.804	1.81	0.0815	0.556	-5.25	ENSG00000107521
Tissue Myeloid cells	4	GFOD2	0.86	0.158	-0.0212	0.336	0.0759	1.81	0.0815	0.556	-5.25	ENSG00000141098
Tissue Myeloid cells	4	RAB11FIP1	2.29	0.355	-0.0478	0.758	0.253	1.81	0.0815	0.556	-5.25	ENSG00000156675
Tissue Myeloid cells	4	SEPT10	2.01	0.139	-0.0188	0.297	0.067	1.81	0.0816	0.556	-5.25	ENSG00000186522
Tissue Myeloid cells	4	TRIM69	11.7	0.709	-0.0957	1.51	0.672	1.81	0.0817	0.556	-5.25	ENSG00000185880
Tissue Myeloid cells	4	TFEC	16.9	0.708	-0.0956	1.51	0.88	1.81	0.0817	0.556	-5.25	ENSG00000105967
Tissue Myeloid cells	4	SPG11	1.15	0.238	-0.0323	0.507	0.114	1.81	0.0819	0.557	-5.25	ENSG00000104133
Tissue Myeloid cells	4	SKIL	4.01	0.437	-0.0597	0.933	0.412	1.81	0.082	0.558	-5.25	ENSG00000136603
Tissue Myeloid cells	4	ORAI1	2.58	0.51	-0.0697	1.09	0.368	1.81	0.0821	0.558	-5.25	ENSG00000276045
Tissue Myeloid cells	4	FPR3	9.46	0.6	-0.0822	1.28	0.731	1.81	0.0822	0.558	-5.25	ENSG00000187474
Tissue Myeloid cells	4	SLC37A2	1.43	-0.326	-0.696	0.045	0.195	-1.81	0.0825	0.558	-5.26	ENSG00000134955
Tissue Myeloid cells	4	ADAM15	1.15	0.103	-0.0143	0.221	0.0498	1.81	0.0825	0.558	-5.26	ENSG00000143537
Tissue Myeloid cells	4	ERAP2	1.15	0.103	-0.0143	0.221	0.0498	1.81	0.0825	0.558	-5.26	ENSG00000164308
Tissue Myeloid cells	4	DDX58	1.15	0.103	-0.0143	0.221	0.0498	1.81	0.0825	0.558	-5.26	ENSG00000107201
Tissue Myeloid cells	4	TRDMT1	1.15	0.103	-0.0143	0.221	0.0498	1.81	0.0825	0.558	-5.26	ENSG00000107614
Tissue Myeloid cells	4	FANCA	1.15	0.103	-0.0143	0.221	0.0498	1.81	0.0825	0.558	-5.26	ENSG00000187741
Tissue Myeloid cells	4	GID4	1.15	0.103	-0.0143	0.221	0.0498	1.81	0.0825	0.558	-5.26	ENSG00000141034
Tissue Myeloid cells	4	ERCC8	2.58	0.267	-0.037	0.572	0.199	1.81	0.0825	0.558	-5.26	ENSG00000049167
Tissue Myeloid cells	4	TRIQK	2.29	0.159	-0.0221	0.341	0.0767	1.81	0.0825	0.558	-5.26	ENSG00000205133
Tissue Myeloid cells	4	NEAT1	4.58	0.886	-0.123	1.89	0.812	1.81	0.0827	0.559	-5.26	ENSG00000245532
Tissue Myeloid cells	4	TET2	2.01	0.206	-0.0287	0.441	0.14	1.81	0.0827	0.559	-5.26	ENSG00000168769
Tissue Myeloid cells	4	RBM42	5.44	0.345	-0.048	0.737	0.342	1.81	0.0828	0.559	-5.26	ENSG00000126254
Tissue Myeloid cells	4	KIF9	1.43	0.328	-0.0457	0.701	0.199	1.81	0.0828	0.559	-5.26	ENSG00000088727
Tissue Myeloid cells	4	ZNF35	0.86	0.261	-0.0365	0.559	0.126	1.81	0.0829	0.559	-5.26	ENSG00000169981
Tissue Myeloid cells	4	SLC29A1	2.87	0.373	-0.0521	0.798	0.304	1.81	0.0829	0.559	-5.26	ENSG00000112759
Tissue Myeloid cells	4	TCTN1	1.43	0.13	-0.0181	0.277	0.0624	1.81	0.0829	0.559	-5.26	ENSG00000204852
Tissue Myeloid cells	4	ARAP1	5.16	0.566	-0.0793	1.21	0.516	1.8	0.0829	0.559	-5.26	ENSG00000186635
Tissue Myeloid cells	4	BX284668.5	3.44	0.438	-0.0615	0.937	0.357	1.8	0.083	0.559	-5.26	ENSG00000238142
Tissue Myeloid cells	4	AGAP3	2.58	0.319	-0.0448	0.682	0.235	1.8	0.0831	0.559	-5.26	ENSG00000133612
Tissue Myeloid cells	4	SNRNP200	3.15	0.435	-0.0613	0.931	0.291	1.8	0.0832	0.559	-5.26	ENSG00000144028
Tissue Myeloid cells	4	SLIRP	23.8	0.851	-0.12	1.82	1.6	1.8	0.0832	0.559	-5.26	ENSG00000119705
Tissue Myeloid cells	4	ARHGAP45	2.87	0.328	-0.0463	0.703	0.241	1.8	0.0832	0.559	-5.26	ENSG00000180448
Tissue Myeloid cells	4	PGS1	1.15	0.243	-0.0343	0.52	0.117	1.8	0.0832	0.559	-5.26	ENSG00000087157
Tissue Myeloid cells	4	DAXX	1.43	0.219	-0.031	0.469	0.106	1.8	0.0832	0.559	-5.26	ENSG00000204209
Tissue Myeloid cells	4	UBL5	63.3	1.08	-0.155	2.32	2.89	1.8	0.0837	0.561	-5.27	ENSG00000198258
Tissue Myeloid cells	4	COG5	1.15	0.251	-0.0361	0.538	0.121	1.8	0.0838	0.562	-5.27	ENSG00000164597
Tissue Myeloid cells	4	AL590764.1	1.15	0.251	-0.0361	0.538	0.121	1.8	0.0838	0.562	-5.27	ENSG00000228427
Tissue Myeloid cells	4	LONP2	2.87	0.279	-0.0404	0.597	0.175	1.8	0.0842	0.563	-5.27	ENSG00000102910
Tissue Myeloid cells	4	KCTD20	4.3	0.444	-0.0645	0.952	0.442	1.8	0.0843	0.563	-5.27	ENSG00000112078
Tissue Myeloid cells	4	NDUFB10	35	0.94	-0.137	2.02	1.88	1.8	0.0843	0.563	-5.27	ENSG00000140990
Tissue Myeloid cells	4	NUP153	1.15	0.241	-0.0351	0.518	0.116	1.8	0.0843	0.563	-5.27	ENSG00000124789
Tissue Myeloid cells	4	KIAA2013	0.86	0.19	-0.0277	0.409	0.0917	1.8	0.0843	0.563	-5.28	ENSG00000116685
Tissue Myeloid cells	4	PLOD1	2.87	0.382	-0.0557	0.82	0.266	1.8	0.0844	0.563	-5.28	ENSG00000083444
Tissue Myeloid cells	4	SHISA5	7.45	0.499	-0.0728	1.07	0.567	1.8	0.0844	0.563	-5.28	ENSG00000164054
Tissue Myeloid cells	4	TALDO1	50.4	1.01	-0.148	2.18	2.2	1.8	0.0844	0.563	-5.28	ENSG00000177156
Tissue Myeloid cells	4	TCIRG1	2.87	0.545	-0.0795	1.17	0.416	1.8	0.0844	0.563	-5.28	ENSG00000110719
Tissue Myeloid cells	4	ZNHIT6	1.15	0.105	-0.0154	0.226	0.0506	1.8	0.0845	0.563	-5.28	ENSG00000117174
Tissue Myeloid cells	4	FAM118B	1.15	0.26	-0.038	0.558	0.125	1.79	0.0846	0.563	-5.28	ENSG00000197798
Tissue Myeloid cells	4	ARHGEF7	1.15	0.26	-0.038	0.558	0.125	1.79	0.0846	0.563	-5.28	ENSG00000102606
Tissue Myeloid cells	4	TUBGCP3	1.15	0.26	-0.038	0.558	0.125	1.79	0.0846	0.563	-5.28	ENSG00000126216
Tissue Myeloid cells	4	SHB	1.15	0.264	-0.0388	0.567	0.127	1.79	0.0847	0.563	-5.28	ENSG00000107338
Tissue Myeloid cells	4	MAP3K8	6.88	0.471	-0.0692	1.01	0.534	1.79	0.0847	0.564	-5.28	ENSG00000107968
Tissue Myeloid cells	4	CLPTM1L	0.86	0.364	-0.0536	0.781	0.175	1.79	0.0848	0.564	-5.28	ENSG00000049656
Tissue Myeloid cells	4	MTSS1	1.15	0.25	-0.0369	0.536	0.12	1.79	0.0849	0.564	-5.28	ENSG00000170873
Tissue Myeloid cells	4	MRPL13	11.2	0.52	-0.0768	1.12	0.607	1.79	0.0849	0.564	-5.28	ENSG00000172172
Tissue Myeloid cells	4	FBXO30	0.86	0.197	-0.0291	0.423	0.0947	1.79	0.085	0.564	-5.28	ENSG00000118496
Tissue Myeloid cells	4	NCOA3	1.72	0.357	-0.0531	0.767	0.172	1.79	0.0851	0.564	-5.28	ENSG00000124151
Tissue Myeloid cells	4	VPS33A	1.15	0.256	-0.0383	0.551	0.123	1.79	0.0853	0.564	-5.29	ENSG00000139719
Tissue Myeloid cells	4	YTHDF2	8.31	0.497	-0.0744	1.07	0.547	1.79	0.0854	0.564	-5.29	ENSG00000198492
Tissue Myeloid cells	4	RGS18	8.31	0.505	-0.0756	1.09	0.557	1.79	0.0854	0.564	-5.29	ENSG00000150681
Tissue Myeloid cells	4	PIK3CB	1.43	0.164	-0.0246	0.352	0.0788	1.79	0.0855	0.564	-5.29	ENSG00000051382
Tissue Myeloid cells	4	TMEM163	0.86	0.164	-0.0246	0.353	0.0789	1.79	0.0855	0.564	-5.29	ENSG00000152128
Tissue Myeloid cells	4	TULP4	0.86	0.164	-0.0246	0.353	0.0789	1.79	0.0855	0.564	-5.29	ENSG00000130338
Tissue Myeloid cells	4	CLEC1A	0.86	0.164	-0.0246	0.353	0.0789	1.79	0.0855	0.564	-5.29	ENSG00000150048
Tissue Myeloid cells	4	TBRG1	5.16	0.418	-0.063	0.9	0.453	1.79	0.0856	0.564	-5.29	ENSG00000154144
Tissue Myeloid cells	4	BYSL	0.86	0.148	-0.0223	0.318	0.0711	1.79	0.0857	0.564	-5.29	ENSG00000112578
Tissue Myeloid cells	4	NCAPG2	0.86	0.148	-0.0223	0.318	0.0711	1.79	0.0857	0.564	-5.29	ENSG00000146918
Tissue Myeloid cells	4	RPL38	70.2	1.28	-0.194	2.75	3.37	1.79	0.086	0.564	-5.29	ENSG00000172809
Tissue Myeloid cells	4	CWC22	1.72	0.271	-0.0413	0.584	0.131	1.79	0.086	0.564	-5.29	ENSG00000163510
Tissue Myeloid cells	4	SMG9	2.29	0.247	-0.0376	0.531	0.16	1.79	0.0861	0.564	-5.29	ENSG00000105771
Tissue Myeloid cells	4	GPNMB	15.2	0.78	-0.119	1.68	1.21	1.79	0.0861	0.564	-5.29	ENSG00000136235
Tissue Myeloid cells	4	UBQLN4	0.86	0.203	-0.0311	0.438	0.098	1.78	0.0862	0.564	-5.29	ENSG00000160803
Tissue Myeloid cells	4	TAF4	0.86	0.315	-0.0482	0.678	0.152	1.78	0.0863	0.564	-5.29	ENSG00000130699
Tissue Myeloid cells	4	ARFIP2	2.58	0.182	-0.0279	0.392	0.0877	1.78	0.0863	0.564	-5.29	ENSG00000132254
Tissue Myeloid cells	4	C2orf69	1.15	0.154	-0.0236	0.332	0.0742	1.78	0.0863	0.564	-5.29	ENSG00000178074
Tissue Myeloid cells	4	SNTB1	1.15	0.154	-0.0236	0.332	0.0742	1.78	0.0863	0.564	-5.29	ENSG00000172164
Tissue Myeloid cells	4	PRDX6	24.9	0.878	-0.135	1.89	1.49	1.78	0.0863	0.564	-5.3	ENSG00000117592
Tissue Myeloid cells	4	DENND1B	3.44	0.471	-0.0724	1.01	0.351	1.78	0.0864	0.564	-5.3	ENSG00000213047
Tissue Myeloid cells	4	ITGA9	0.86	0.27	-0.0416	0.582	0.13	1.78	0.0865	0.564	-5.3	ENSG00000144668
Tissue Myeloid cells	4	PTMA	97.7	1.45	-0.224	3.13	4.93	1.78	0.0866	0.564	-5.3	ENSG00000187514
Tissue Myeloid cells	4	SIKE1	4.87	0.321	-0.0496	0.692	0.284	1.78	0.0866	0.564	-5.3	ENSG00000052723
Tissue Myeloid cells	4	SF1	7.74	0.506	-0.078	1.09	0.496	1.78	0.0866	0.564	-5.3	ENSG00000168066
Tissue Myeloid cells	4	PRRC2C	11.5	0.626	-0.0967	1.35	0.779	1.78	0.0866	0.564	-5.3	ENSG00000117523
Tissue Myeloid cells	4	CHCHD5	11.2	0.708	-0.109	1.53	0.803	1.78	0.0867	0.564	-5.3	ENSG00000125611
Tissue Myeloid cells	4	HEXB	7.74	0.57	-0.0882	1.23	0.655	1.78	0.0867	0.564	-5.3	ENSG00000049860
Tissue Myeloid cells	4	CENPX	15.8	0.678	-0.105	1.46	1.03	1.78	0.0867	0.564	-5.3	ENSG00000169689
Tissue Myeloid cells	4	DNAJC5	3.15	0.319	-0.0495	0.688	0.276	1.78	0.0868	0.564	-5.3	ENSG00000101152
Tissue Myeloid cells	4	VIRMA	1.15	0.265	-0.0412	0.571	0.128	1.78	0.0869	0.564	-5.3	ENSG00000164944
Tissue Myeloid cells	4	DUSP3	8.88	0.449	-0.0699	0.968	0.485	1.78	0.0869	0.564	-5.3	ENSG00000108861
Tissue Myeloid cells	4	CLK3	2.01	0.231	-0.0359	0.497	0.152	1.78	0.0869	0.564	-5.3	ENSG00000179335
Tissue Myeloid cells	4	ALOX15B	1.72	0.146	-0.0227	0.314	0.0701	1.78	0.0869	0.564	-5.3	ENSG00000179593
Tissue Myeloid cells	4	REEP4	0.86	0.169	-0.0264	0.364	0.0813	1.78	0.0871	0.564	-5.3	ENSG00000168476
Tissue Myeloid cells	4	LGALS3BP	4.58	0.415	-0.0648	0.894	0.387	1.78	0.0871	0.564	-5.3	ENSG00000108679
Tissue Myeloid cells	4	ISOC1	3.15	0.245	-0.0383	0.528	0.188	1.78	0.0871	0.564	-5.3	ENSG00000066583
Tissue Myeloid cells	4	AIFM2	1.72	0.173	-0.0271	0.374	0.0834	1.78	0.0872	0.564	-5.3	ENSG00000042286
Tissue Myeloid cells	4	C6orf62	6.88	0.635	-0.0995	1.37	0.68	1.78	0.0872	0.564	-5.3	ENSG00000112308
Tissue Myeloid cells	4	IWS1	2.01	0.4	-0.0626	0.862	0.274	1.78	0.0872	0.564	-5.3	ENSG00000163166
Tissue Myeloid cells	4	SLC44A1	0.86	0.267	-0.042	0.576	0.129	1.78	0.0874	0.564	-5.31	ENSG00000070214
Tissue Myeloid cells	4	ADM	0.86	0.267	-0.042	0.576	0.129	1.78	0.0874	0.564	-5.31	ENSG00000148926
Tissue Myeloid cells	4	RASSF7	0.86	0.282	-0.0445	0.609	0.136	1.78	0.0874	0.564	-5.31	ENSG00000099849
Tissue Myeloid cells	4	RAD1	2.87	0.185	-0.0291	0.398	0.0889	1.78	0.0875	0.564	-5.31	ENSG00000113456
Tissue Myeloid cells	4	PCMTD2	1.43	0.177	-0.028	0.382	0.0853	1.78	0.0875	0.564	-5.31	ENSG00000203880
Tissue Myeloid cells	4	ARHGEF10L	1.43	0.24	-0.038	0.517	0.115	1.78	0.0876	0.564	-5.31	ENSG00000074964
Tissue Myeloid cells	4	AKAP8L	0.86	0.167	-0.0265	0.361	0.0805	1.78	0.0877	0.564	-5.31	ENSG00000011243
Tissue Myeloid cells	4	VEZF1	2.58	0.274	-0.0434	0.591	0.173	1.78	0.0877	0.564	-5.31	ENSG00000136451
Tissue Myeloid cells	4	NEK4	1.43	0.248	-0.0394	0.536	0.12	1.78	0.0877	0.564	-5.31	ENSG00000114904
Tissue Myeloid cells	4	SKA1	0.86	0.145	-0.023	0.312	0.0696	1.78	0.0877	0.564	-5.31	ENSG00000154839
Tissue Myeloid cells	4	MAP3K3	0.86	0.259	-0.0411	0.559	0.125	1.78	0.0878	0.564	-5.31	ENSG00000198909
Tissue Myeloid cells	4	NOP9	1.43	0.161	-0.0256	0.347	0.0773	1.77	0.0879	0.564	-5.31	ENSG00000196943
Tissue Myeloid cells	4	PNKP	1.43	0.161	-0.0256	0.347	0.0773	1.77	0.0879	0.564	-5.31	ENSG00000039650
Tissue Myeloid cells	4	MEMO1	0.86	0.097	-0.0155	0.21	0.0467	1.77	0.0881	0.564	-5.31	ENSG00000162959
Tissue Myeloid cells	4	CYP20A1	0.86	0.097	-0.0155	0.21	0.0467	1.77	0.0881	0.564	-5.31	ENSG00000119004
Tissue Myeloid cells	4	RBMS2	0.86	0.097	-0.0155	0.21	0.0467	1.77	0.0881	0.564	-5.31	ENSG00000076067
Tissue Myeloid cells	4	AP4S1	0.86	0.097	-0.0155	0.21	0.0467	1.77	0.0881	0.564	-5.31	ENSG00000100478
Tissue Myeloid cells	4	THOC1	0.86	0.097	-0.0155	0.21	0.0467	1.77	0.0881	0.564	-5.31	ENSG00000079134
Tissue Myeloid cells	4	TMEM35B	0.86	0.0795	-0.0127	0.172	0.0383	1.77	0.0881	0.564	-5.31	ENSG00000243749
Tissue Myeloid cells	4	OAZ3	0.86	0.0795	-0.0127	0.172	0.0383	1.77	0.0881	0.564	-5.31	ENSG00000143450
Tissue Myeloid cells	4	OLFML2B	0.86	0.0795	-0.0127	0.172	0.0383	1.77	0.0881	0.564	-5.31	ENSG00000162745
Tissue Myeloid cells	4	URGCP	0.86	0.0795	-0.0127	0.172	0.0383	1.77	0.0881	0.564	-5.31	ENSG00000106608
Tissue Myeloid cells	4	PINX1	0.86	0.0795	-0.0127	0.172	0.0383	1.77	0.0881	0.564	-5.31	ENSG00000254093
Tissue Myeloid cells	4	ELP1	0.86	0.0795	-0.0127	0.172	0.0383	1.77	0.0881	0.564	-5.31	ENSG00000070061
Tissue Myeloid cells	4	DCLRE1C	0.86	0.0795	-0.0127	0.172	0.0383	1.77	0.0881	0.564	-5.31	ENSG00000152457
Tissue Myeloid cells	4	SPTLC2	0.86	0.0795	-0.0127	0.172	0.0383	1.77	0.0881	0.564	-5.31	ENSG00000100596
Tissue Myeloid cells	4	CCDC85C	0.86	0.0795	-0.0127	0.172	0.0383	1.77	0.0881	0.564	-5.31	ENSG00000205476
Tissue Myeloid cells	4	ZFP64	0.86	0.0795	-0.0127	0.172	0.0383	1.77	0.0881	0.564	-5.31	ENSG00000020256
Tissue Myeloid cells	4	ZFP28	0.86	0.0795	-0.0127	0.172	0.0383	1.77	0.0881	0.564	-5.31	ENSG00000196867
Tissue Myeloid cells	4	SETDB2	1.72	0.167	-0.0268	0.361	0.0804	1.77	0.0881	0.564	-5.31	ENSG00000136169
Tissue Myeloid cells	4	ATP6V0B	35.5	0.925	-0.148	2	2.03	1.77	0.0881	0.564	-5.31	ENSG00000117410
Tissue Myeloid cells	4	PRPS2	6.59	0.388	-0.0628	0.839	0.393	1.77	0.0885	0.566	-5.32	ENSG00000101911
Tissue Myeloid cells	4	PIK3R5	2.87	0.255	-0.0414	0.551	0.193	1.77	0.0888	0.567	-5.32	ENSG00000141506
Tissue Myeloid cells	4	STAG3	1.72	0.13	-0.0212	0.281	0.0627	1.77	0.0888	0.567	-5.32	ENSG00000066923
Tissue Myeloid cells	4	CEP19	1.43	0.181	-0.0294	0.39	0.0869	1.77	0.0888	0.567	-5.32	ENSG00000174007
Tissue Myeloid cells	4	PPP3CB	2.29	0.204	-0.0334	0.442	0.139	1.77	0.0889	0.567	-5.32	ENSG00000107758
Tissue Myeloid cells	4	IFI30	15.8	0.741	-0.121	1.6	1.17	1.77	0.0889	0.567	-5.32	ENSG00000216490
Tissue Myeloid cells	4	G0S2	3.15	0.217	-0.0355	0.47	0.105	1.77	0.089	0.567	-5.32	ENSG00000123689
Tissue Myeloid cells	4	PRMT9	1.43	0.265	-0.0434	0.574	0.128	1.77	0.089	0.567	-5.32	ENSG00000164169
Tissue Myeloid cells	4	ATPAF1	1.43	0.214	-0.0351	0.464	0.144	1.77	0.089	0.567	-5.32	ENSG00000123472
Tissue Myeloid cells	4	ACADS	3.44	0.338	-0.0553	0.731	0.204	1.77	0.089	0.567	-5.32	ENSG00000122971
Tissue Myeloid cells	4	ARL6IP4	35.5	0.896	-0.147	1.94	2.09	1.77	0.0892	0.568	-5.32	ENSG00000182196
Tissue Myeloid cells	4	IRAK3	3.72	0.211	-0.0348	0.458	0.102	1.77	0.0893	0.568	-5.32	ENSG00000090376
Tissue Myeloid cells	4	CPNE3	4.3	0.339	-0.0558	0.733	0.286	1.77	0.0893	0.568	-5.32	ENSG00000085719
Tissue Myeloid cells	4	EDEM3	2.01	0.5	-0.0825	1.08	0.282	1.77	0.0893	0.568	-5.32	ENSG00000116406
Tissue Myeloid cells	4	RPL18A	90.8	1.46	-0.24	3.15	4.49	1.77	0.0893	0.568	-5.32	ENSG00000105640
Tissue Myeloid cells	4	SNX5	14	0.675	-0.111	1.46	0.933	1.77	0.0894	0.568	-5.32	ENSG00000089006
Tissue Myeloid cells	4	OCIAD2	1.15	0.193	-0.032	0.419	0.0931	1.77	0.0895	0.568	-5.33	ENSG00000145247
Tissue Myeloid cells	4	IL10RB-DT	5.73	0.425	-0.0706	0.921	0.455	1.76	0.0896	0.568	-5.33	ENSG00000223799
Tissue Myeloid cells	4	HPRT1	12.6	0.752	-0.125	1.63	0.892	1.76	0.0897	0.568	-5.33	ENSG00000165704
Tissue Myeloid cells	4	SCLT1	3.44	0.396	-0.0659	0.858	0.356	1.76	0.0897	0.568	-5.33	ENSG00000151466
Tissue Myeloid cells	4	KBTBD4	1.15	0.255	-0.0425	0.553	0.123	1.76	0.0898	0.568	-5.33	ENSG00000123444
Tissue Myeloid cells	4	SPSB1	1.15	0.162	-0.0271	0.351	0.078	1.76	0.0898	0.568	-5.33	ENSG00000171621
Tissue Myeloid cells	4	NBPF26	1.15	0.162	-0.0271	0.351	0.078	1.76	0.0898	0.568	-5.33	ENSG00000273136
Tissue Myeloid cells	4	IQCE	1.15	0.162	-0.0271	0.351	0.078	1.76	0.0898	0.568	-5.33	ENSG00000106012
Tissue Myeloid cells	4	LIG3	1.15	0.162	-0.0271	0.351	0.078	1.76	0.0898	0.568	-5.33	ENSG00000005156
Tissue Myeloid cells	4	OXLD1	4.3	0.38	-0.0637	0.823	0.311	1.76	0.0901	0.569	-5.33	ENSG00000204237
Tissue Myeloid cells	4	TASP1	1.15	0.101	-0.017	0.219	0.0486	1.76	0.0903	0.57	-5.33	ENSG00000089123
Tissue Myeloid cells	4	DPH1	1.15	0.16	-0.0272	0.348	0.0773	1.76	0.0904	0.57	-5.33	ENSG00000108963
Tissue Myeloid cells	4	TRAF5	1.15	0.104	-0.0177	0.226	0.05	1.76	0.0906	0.57	-5.34	ENSG00000082512
Tissue Myeloid cells	4	C1orf122	12.6	0.574	-0.0975	1.25	0.597	1.76	0.0906	0.57	-5.34	ENSG00000197982
Tissue Myeloid cells	4	CTNNB1	4.58	0.421	-0.0715	0.913	0.373	1.76	0.0906	0.57	-5.34	ENSG00000168036
Tissue Myeloid cells	4	NRM	1.43	0.37	-0.063	0.803	0.178	1.76	0.0907	0.57	-5.34	ENSG00000137404
Tissue Myeloid cells	4	RMND5B	1.43	0.2	-0.034	0.434	0.0963	1.76	0.0907	0.57	-5.34	ENSG00000145916
Tissue Myeloid cells	4	SNX19	1.43	0.2	-0.034	0.434	0.0963	1.76	0.0907	0.57	-5.34	ENSG00000120451
Tissue Myeloid cells	4	UQCRC2	17.2	0.724	-0.123	1.57	1.12	1.76	0.0907	0.57	-5.34	ENSG00000140740
Tissue Myeloid cells	4	PEX11G	1.43	0.268	-0.0457	0.582	0.129	1.76	0.0908	0.57	-5.34	ENSG00000104883
Tissue Myeloid cells	4	SOAT1	3.72	0.322	-0.0549	0.698	0.284	1.76	0.0908	0.57	-5.34	ENSG00000057252
Tissue Myeloid cells	4	RBSN	1.43	0.193	-0.0329	0.418	0.0928	1.76	0.0908	0.57	-5.34	ENSG00000131381
Tissue Myeloid cells	4	DOK2	25.8	0.835	-0.143	1.81	1.22	1.76	0.0908	0.57	-5.34	ENSG00000147443
Tissue Myeloid cells	4	ZNF362	0.86	0.154	-0.0263	0.334	0.0741	1.76	0.0908	0.57	-5.34	ENSG00000160094
Tissue Myeloid cells	4	DTNB	2.58	0.268	-0.0457	0.581	0.212	1.76	0.0909	0.57	-5.34	ENSG00000138101
Tissue Myeloid cells	4	CISH	4.3	0.211	-0.0361	0.458	0.101	1.76	0.0909	0.57	-5.34	ENSG00000114737
Tissue Myeloid cells	4	NPM1	54.7	1.15	-0.197	2.5	2.78	1.76	0.0911	0.57	-5.34	ENSG00000181163
Tissue Myeloid cells	4	UBA3	4.3	0.297	-0.051	0.645	0.267	1.76	0.0911	0.57	-5.34	ENSG00000144744
Tissue Myeloid cells	4	ATP6AP2	18.1	0.829	-0.142	1.8	1.33	1.76	0.0911	0.57	-5.34	ENSG00000182220
Tissue Myeloid cells	4	TRMT112	32.1	0.91	-0.157	1.98	1.78	1.76	0.0912	0.57	-5.34	ENSG00000173113
Tissue Myeloid cells	4	OAS2	2.29	0.263	-0.0453	0.572	0.168	1.76	0.0912	0.57	-5.34	ENSG00000111335
Tissue Myeloid cells	4	CLEC4A	26.9	0.747	-0.129	1.62	1.37	1.76	0.0912	0.57	-5.34	ENSG00000111729
Tissue Myeloid cells	4	PPP1R10	3.44	0.344	-0.0594	0.748	0.236	1.76	0.0913	0.57	-5.34	ENSG00000204569
Tissue Myeloid cells	4	ATF4	9.74	0.621	-0.107	1.35	0.643	1.75	0.0913	0.57	-5.34	ENSG00000128272
Tissue Myeloid cells	4	RPS29	62.8	1.27	-0.219	2.75	3.18	1.75	0.0913	0.57	-5.34	ENSG00000213741
Tissue Myeloid cells	4	SNX3	47	1.08	-0.187	2.35	2.5	1.75	0.0914	0.57	-5.34	ENSG00000112335
Tissue Myeloid cells	4	KIF13B	1.43	0.139	-0.0241	0.303	0.0671	1.75	0.0914	0.57	-5.34	ENSG00000197892
Tissue Myeloid cells	4	UTP23	4.58	0.288	-0.0501	0.627	0.209	1.75	0.0916	0.571	-5.35	ENSG00000147679
Tissue Myeloid cells	4	SDF4	6.02	-0.646	-1.4	0.112	0.595	-1.75	0.0916	0.571	-5.35	ENSG00000078808
Tissue Myeloid cells	4	MSRA	5.44	0.298	-0.0519	0.649	0.268	1.75	0.0916	0.571	-5.35	ENSG00000175806
Tissue Myeloid cells	4	AP2S1	66.5	1.14	-0.199	2.48	3.11	1.75	0.0918	0.571	-5.35	ENSG00000042753
Tissue Myeloid cells	4	NEU3	1.15	0.165	-0.029	0.36	0.0796	1.75	0.092	0.571	-5.35	ENSG00000162139
Tissue Myeloid cells	4	KPNA2	8.31	0.601	-0.105	1.31	0.644	1.75	0.092	0.571	-5.35	ENSG00000182481
Tissue Myeloid cells	4	NFATC1	3.15	0.312	-0.0547	0.678	0.273	1.75	0.0921	0.571	-5.35	ENSG00000131196
Tissue Myeloid cells	4	ZFAND6	14	0.658	-0.116	1.43	0.736	1.75	0.0922	0.571	-5.35	ENSG00000086666
Tissue Myeloid cells	4	PRPF6	5.16	0.456	-0.0803	0.993	0.572	1.75	0.0922	0.571	-5.35	ENSG00000101161
Tissue Myeloid cells	4	TBC1D23	0.86	0.0826	-0.0146	0.18	0.0398	1.75	0.0923	0.571	-5.35	ENSG00000036054
Tissue Myeloid cells	4	ABCB8	0.86	0.0826	-0.0146	0.18	0.0398	1.75	0.0923	0.571	-5.35	ENSG00000197150
Tissue Myeloid cells	4	APOOL	0.86	0.0826	-0.0146	0.18	0.0398	1.75	0.0923	0.571	-5.35	ENSG00000155008
Tissue Myeloid cells	4	NAT1	0.86	0.0826	-0.0146	0.18	0.0398	1.75	0.0923	0.571	-5.35	ENSG00000171428
Tissue Myeloid cells	4	NIPAL2	0.86	0.0826	-0.0146	0.18	0.0398	1.75	0.0923	0.571	-5.35	ENSG00000104361
Tissue Myeloid cells	4	SUFU	0.86	0.0826	-0.0146	0.18	0.0398	1.75	0.0923	0.571	-5.35	ENSG00000107882
Tissue Myeloid cells	4	ZBTB25	0.86	0.0826	-0.0146	0.18	0.0398	1.75	0.0923	0.571	-5.35	ENSG00000089775
Tissue Myeloid cells	4	GHDC	0.86	0.0826	-0.0146	0.18	0.0398	1.75	0.0923	0.571	-5.35	ENSG00000167925
Tissue Myeloid cells	4	CHD6	0.86	0.0826	-0.0146	0.18	0.0398	1.75	0.0923	0.571	-5.35	ENSG00000124177
Tissue Myeloid cells	4	KLF1	0.86	0.0826	-0.0146	0.18	0.0398	1.75	0.0923	0.571	-5.35	ENSG00000105610
Tissue Myeloid cells	4	ZMYM6	1.43	0.372	-0.0658	0.81	0.22	1.75	0.0925	0.571	-5.35	ENSG00000163867
Tissue Myeloid cells	4	DYNLRB1	34.7	0.942	-0.167	2.05	1.76	1.75	0.0925	0.571	-5.35	ENSG00000125971
Tissue Myeloid cells	4	LIMS1	18.6	0.739	-0.131	1.61	1.19	1.75	0.0925	0.571	-5.35	ENSG00000169756
Tissue Myeloid cells	4	PSMD1	6.02	0.415	-0.0737	0.903	0.396	1.75	0.0927	0.571	-5.35	ENSG00000173692
Tissue Myeloid cells	4	FBXO38	1.15	0.164	-0.0291	0.357	0.0789	1.75	0.0927	0.571	-5.36	ENSG00000145868
Tissue Myeloid cells	4	BSG	12.9	0.607	-0.108	1.32	0.996	1.75	0.0927	0.571	-5.36	ENSG00000172270
Tissue Myeloid cells	4	DENND1C	2.29	0.335	-0.0597	0.73	0.244	1.75	0.0928	0.571	-5.36	ENSG00000205744
Tissue Myeloid cells	4	CHST2	3.15	0.173	-0.0309	0.377	0.124	1.75	0.0928	0.571	-5.36	ENSG00000175040
Tissue Myeloid cells	4	SLC52A2	1.72	0.307	-0.0549	0.668	0.231	1.75	0.093	0.572	-5.36	ENSG00000185803
Tissue Myeloid cells	4	TRIP11	1.15	0.141	-0.0252	0.307	0.0679	1.75	0.093	0.572	-5.36	ENSG00000100815
Tissue Myeloid cells	4	IL10RA	6.02	0.68	-0.122	1.48	0.634	1.74	0.0932	0.572	-5.36	ENSG00000110324
Tissue Myeloid cells	4	RGCC	2.01	0.395	-0.0711	0.861	0.19	1.74	0.0933	0.572	-5.36	ENSG00000102760
Tissue Myeloid cells	4	CPTP	0.86	0.151	-0.0272	0.329	0.0726	1.74	0.0933	0.572	-5.36	ENSG00000224051
Tissue Myeloid cells	4	PUS10	0.86	0.151	-0.0272	0.329	0.0726	1.74	0.0933	0.572	-5.36	ENSG00000162927
Tissue Myeloid cells	4	ZNF613	0.86	0.151	-0.0272	0.329	0.0726	1.74	0.0933	0.572	-5.36	ENSG00000176024
Tissue Myeloid cells	4	INO80C	4.87	0.372	-0.067	0.81	0.339	1.74	0.0933	0.572	-5.36	ENSG00000153391
Tissue Myeloid cells	4	C4orf3	50.4	0.993	-0.179	2.17	2.37	1.74	0.0935	0.572	-5.36	ENSG00000164096
Tissue Myeloid cells	4	FPGS	4.87	0.357	-0.0645	0.778	0.342	1.74	0.0935	0.572	-5.36	ENSG00000136877
Tissue Myeloid cells	4	PTGS2	0.86	-0.569	-1.24	0.103	0.295	-1.74	0.0935	0.572	-5.36	ENSG00000073756
Tissue Myeloid cells	4	MED28	10	0.682	-0.123	1.49	0.875	1.74	0.0935	0.572	-5.36	ENSG00000118579
Tissue Myeloid cells	4	MAGT1	3.15	0.336	-0.0611	0.733	0.284	1.74	0.0937	0.573	-5.36	ENSG00000102158
Tissue Myeloid cells	4	EFHD2	14	0.634	-0.115	1.38	0.891	1.74	0.0938	0.573	-5.37	ENSG00000142634
Tissue Myeloid cells	4	ARPP19	10.3	0.574	-0.105	1.25	0.736	1.74	0.0939	0.573	-5.37	ENSG00000128989
Tissue Myeloid cells	4	RGS10	63.6	1.14	-0.208	2.48	3.15	1.74	0.0939	0.573	-5.37	ENSG00000148908
Tissue Myeloid cells	4	CCDC92	0.86	0.279	-0.051	0.609	0.134	1.74	0.094	0.573	-5.37	ENSG00000119242
Tissue Myeloid cells	4	TCP1	12.3	0.497	-0.0909	1.08	0.731	1.74	0.0941	0.573	-5.37	ENSG00000120438
Tissue Myeloid cells	4	TIMM17B	8.88	0.498	-0.0913	1.09	0.617	1.74	0.0941	0.573	-5.37	ENSG00000126768
Tissue Myeloid cells	4	DYNC2LI1	1.15	0.114	-0.0209	0.249	0.0548	1.74	0.0941	0.573	-5.37	ENSG00000138036
Tissue Myeloid cells	4	GUCY1B1	1.15	0.114	-0.0209	0.249	0.0548	1.74	0.0941	0.573	-5.37	ENSG00000061918
Tissue Myeloid cells	4	CALM3	29.5	0.95	-0.174	2.07	1.87	1.74	0.0941	0.573	-5.37	ENSG00000160014
Tissue Myeloid cells	4	PIAS3	0.86	0.11	-0.0202	0.24	0.053	1.74	0.0942	0.573	-5.37	ENSG00000131788
Tissue Myeloid cells	4	SENP5	0.86	0.11	-0.0202	0.24	0.053	1.74	0.0942	0.573	-5.37	ENSG00000119231
Tissue Myeloid cells	4	IGHG1	0.86	0.11	-0.0202	0.24	0.053	1.74	0.0942	0.573	-5.37	ENSG00000211896
Tissue Myeloid cells	4	SEPT1	0.86	0.11	-0.0202	0.24	0.053	1.74	0.0942	0.573	-5.37	ENSG00000180096
Tissue Myeloid cells	4	LRPAP1	10	0.731	-0.134	1.6	0.921	1.74	0.0942	0.573	-5.37	ENSG00000163956
Tissue Myeloid cells	4	MYLIP	1.43	0.335	-0.0617	0.733	0.161	1.74	0.0943	0.573	-5.37	ENSG00000007944
Tissue Myeloid cells	4	TYMP	53.6	1.09	-0.202	2.39	2.94	1.74	0.0944	0.573	-5.37	ENSG00000025708
Tissue Myeloid cells	4	NSD1	3.15	0.377	-0.0695	0.823	0.305	1.74	0.0945	0.573	-5.37	ENSG00000165671
Tissue Myeloid cells	4	PSMD3	7.45	0.468	-0.0867	1.02	0.478	1.74	0.0946	0.573	-5.37	ENSG00000108344
Tissue Myeloid cells	4	EMB	2.01	0.28	-0.052	0.613	0.176	1.74	0.0947	0.573	-5.37	ENSG00000170571
Tissue Myeloid cells	4	RASAL2	0.86	0.107	-0.0199	0.234	0.0515	1.74	0.0948	0.573	-5.37	ENSG00000075391
Tissue Myeloid cells	4	PAPOLG	0.86	0.107	-0.0199	0.234	0.0515	1.74	0.0948	0.573	-5.37	ENSG00000115421
Tissue Myeloid cells	4	IFT46	0.86	0.107	-0.0199	0.234	0.0515	1.74	0.0948	0.573	-5.37	ENSG00000118096
Tissue Myeloid cells	4	BICD1	0.86	0.107	-0.0199	0.234	0.0515	1.74	0.0948	0.573	-5.37	ENSG00000151746
Tissue Myeloid cells	4	CFL2	0.86	0.107	-0.0199	0.234	0.0515	1.74	0.0948	0.573	-5.37	ENSG00000165410
Tissue Myeloid cells	4	KCNN4	0.86	0.107	-0.0199	0.234	0.0515	1.74	0.0948	0.573	-5.37	ENSG00000104783
Tissue Myeloid cells	4	CRKL	0.86	0.107	-0.0199	0.234	0.0515	1.74	0.0948	0.573	-5.37	ENSG00000099942
Tissue Myeloid cells	4	SUCNR1	4.01	0.387	-0.0719	0.846	0.313	1.74	0.0948	0.573	-5.37	ENSG00000198829
Tissue Myeloid cells	4	PNP	2.58	0.29	-0.054	0.635	0.181	1.74	0.0948	0.573	-5.37	ENSG00000198805
Tissue Myeloid cells	4	RALGAPB	1.15	0.258	-0.048	0.564	0.124	1.73	0.0948	0.573	-5.37	ENSG00000170471
Tissue Myeloid cells	4	C17orf49	5.44	0.476	-0.089	1.04	0.486	1.73	0.095	0.573	-5.38	ENSG00000258315
Tissue Myeloid cells	4	PPP1R8	1.72	0.155	-0.0291	0.34	0.0748	1.73	0.0952	0.573	-5.38	ENSG00000117751
Tissue Myeloid cells	4	NCOA5	1.72	0.155	-0.0291	0.34	0.0748	1.73	0.0952	0.573	-5.38	ENSG00000124160
Tissue Myeloid cells	4	AC079209.1	2.29	0.248	-0.0465	0.542	0.16	1.73	0.0952	0.573	-5.38	ENSG00000253214
Tissue Myeloid cells	4	ABCD1	3.72	0.344	-0.0645	0.752	0.333	1.73	0.0952	0.573	-5.38	ENSG00000101986
Tissue Myeloid cells	4	TRAPPC13	0.86	0.112	-0.021	0.244	0.0538	1.73	0.0953	0.573	-5.38	ENSG00000113597
Tissue Myeloid cells	4	POR	0.86	0.112	-0.021	0.244	0.0538	1.73	0.0953	0.573	-5.38	ENSG00000127948
Tissue Myeloid cells	4	CPSF4	0.86	0.112	-0.021	0.244	0.0538	1.73	0.0953	0.573	-5.38	ENSG00000160917
Tissue Myeloid cells	4	HNRNPM	9.46	0.555	-0.104	1.21	0.693	1.73	0.0953	0.573	-5.38	ENSG00000099783
Tissue Myeloid cells	4	PSMB8-AS1	5.73	0.538	-0.101	1.18	0.566	1.73	0.0953	0.573	-5.38	ENSG00000204261
Tissue Myeloid cells	4	IL10RB	1.43	0.251	-0.0472	0.549	0.121	1.73	0.0954	0.573	-5.38	ENSG00000243646
Tissue Myeloid cells	4	NDUFC1	35	0.959	-0.181	2.1	1.58	1.73	0.0955	0.573	-5.38	ENSG00000109390
Tissue Myeloid cells	4	AGA	1.72	0.151	-0.0286	0.331	0.114	1.73	0.0956	0.574	-5.38	ENSG00000038002
Tissue Myeloid cells	4	PISD	2.29	0.202	-0.0384	0.443	0.138	1.73	0.0958	0.574	-5.38	ENSG00000241878
Tissue Myeloid cells	4	EP300	1.72	0.249	-0.0474	0.546	0.161	1.73	0.0959	0.574	-5.38	ENSG00000100393
Tissue Myeloid cells	4	CRELD1	1.15	0.267	-0.0508	0.585	0.129	1.73	0.0959	0.574	-5.38	ENSG00000163703
Tissue Myeloid cells	4	RAB3GAP2	0.86	0.109	-0.0207	0.238	0.0523	1.73	0.0961	0.574	-5.39	ENSG00000118873
Tissue Myeloid cells	4	VWA8	0.86	0.109	-0.0207	0.238	0.0523	1.73	0.0961	0.574	-5.39	ENSG00000102763
Tissue Myeloid cells	4	ZNF766	1.43	0.233	-0.0445	0.51	0.112	1.73	0.0962	0.574	-5.39	ENSG00000196214
Tissue Myeloid cells	4	ARFRP1	4.3	0.264	-0.0503	0.577	0.21	1.73	0.0962	0.574	-5.39	ENSG00000101246
Tissue Myeloid cells	4	TRIP12	3.44	0.381	-0.0727	0.834	0.313	1.73	0.0962	0.574	-5.39	ENSG00000153827
Tissue Myeloid cells	4	SERPINB1	31.2	0.8	-0.153	1.75	1.26	1.73	0.0962	0.574	-5.39	ENSG00000021355
Tissue Myeloid cells	4	NUP43	0.86	0.154	-0.0295	0.338	0.0742	1.73	0.0962	0.574	-5.39	ENSG00000120253
Tissue Myeloid cells	4	SRP19	5.16	0.351	-0.0671	0.769	0.299	1.73	0.0962	0.574	-5.39	ENSG00000153037
Tissue Myeloid cells	4	RPL23A	86	1.37	-0.262	3	3.84	1.73	0.0963	0.574	-5.39	ENSG00000198242
Tissue Myeloid cells	4	NFU1	3.72	0.253	-0.0484	0.554	0.192	1.73	0.0963	0.575	-5.39	ENSG00000169599
Tissue Myeloid cells	4	GTF2H1	3.72	0.427	-0.082	0.935	0.334	1.73	0.0965	0.575	-5.39	ENSG00000110768
Tissue Myeloid cells	4	NDUFB5	26.9	0.802	-0.154	1.76	1.5	1.73	0.0965	0.575	-5.39	ENSG00000136521
Tissue Myeloid cells	4	TDP2	6.88	0.366	-0.0704	0.803	0.427	1.73	0.0965	0.575	-5.39	ENSG00000111802
Tissue Myeloid cells	4	C1QB	82.8	1.59	-0.305	3.48	4.93	1.73	0.0966	0.575	-5.39	ENSG00000173369
Tissue Myeloid cells	4	DAD1	18.9	0.822	-0.158	1.8	1.24	1.73	0.0966	0.575	-5.39	ENSG00000129562
Tissue Myeloid cells	4	TMEM127	2.29	0.241	-0.0466	0.529	0.198	1.72	0.0967	0.575	-5.39	ENSG00000135956
Tissue Myeloid cells	4	MSR1	2.87	0.418	-0.0814	0.917	0.376	1.72	0.0972	0.578	-5.39	ENSG00000038945
Tissue Myeloid cells	4	ZNF707	1.15	0.229	-0.0446	0.502	0.11	1.72	0.0973	0.578	-5.4	ENSG00000181135
Tissue Myeloid cells	4	REL	4.87	0.494	-0.0966	1.08	0.466	1.72	0.0973	0.578	-5.4	ENSG00000162924
Tissue Myeloid cells	4	FGFR1OP	2.01	0.258	-0.0506	0.567	0.208	1.72	0.0974	0.578	-5.4	ENSG00000213066
Tissue Myeloid cells	4	ITGB2	29.8	0.879	-0.173	1.93	1.94	1.72	0.0976	0.579	-5.4	ENSG00000160255
Tissue Myeloid cells	4	NAA10	6.3	0.495	-0.0974	1.09	0.481	1.72	0.0976	0.579	-5.4	ENSG00000102030
Tissue Myeloid cells	4	PLEKHJ1	6.88	0.437	-0.0859	0.959	0.403	1.72	0.0977	0.579	-5.4	ENSG00000104886
Tissue Myeloid cells	4	ABHD14B	6.3	0.372	-0.0733	0.817	0.309	1.72	0.0978	0.58	-5.4	ENSG00000114779
Tissue Myeloid cells	4	CDC123	6.88	0.393	-0.0777	0.864	0.44	1.72	0.0979	0.58	-5.4	ENSG00000151465
Tissue Myeloid cells	4	ULK2	1.15	0.243	-0.0481	0.534	0.117	1.72	0.098	0.58	-5.4	ENSG00000083290
Tissue Myeloid cells	4	RPL37A	81.7	1.34	-0.265	2.94	3.7	1.72	0.0982	0.581	-5.4	ENSG00000197756
Tissue Myeloid cells	4	VDAC1	40.7	0.918	-0.183	2.02	1.93	1.72	0.0982	0.581	-5.4	ENSG00000213585
Tissue Myeloid cells	4	NAGK	25.8	0.809	-0.161	1.78	1.46	1.72	0.0982	0.581	-5.4	ENSG00000124357
Tissue Myeloid cells	4	MFAP1	1.72	0.243	-0.0483	0.534	0.117	1.72	0.0983	0.581	-5.4	ENSG00000140259
Tissue Myeloid cells	4	HSPE1	43.3	1.04	-0.207	2.28	1.98	1.72	0.0983	0.581	-5.4	ENSG00000115541
Tissue Myeloid cells	4	GDI1	5.16	0.363	-0.0725	0.799	0.362	1.72	0.0984	0.581	-5.4	ENSG00000203879
Tissue Myeloid cells	4	CCS	8.6	0.554	-0.111	1.22	0.65	1.71	0.0985	0.582	-5.41	ENSG00000173992
Tissue Myeloid cells	4	TMEM38B	2.01	0.212	-0.0426	0.467	0.102	1.71	0.0987	0.582	-5.41	ENSG00000095209
Tissue Myeloid cells	4	YAE1D1	1.15	0.147	-0.0296	0.324	0.071	1.71	0.0987	0.582	-5.41	ENSG00000241127
Tissue Myeloid cells	4	PIAS1	5.73	0.403	-0.0811	0.886	0.359	1.71	0.0989	0.582	-5.41	ENSG00000033800
Tissue Myeloid cells	4	ZNF438	1.15	0.154	-0.031	0.339	0.0741	1.71	0.0989	0.582	-5.41	ENSG00000183621
Tissue Myeloid cells	4	MAP2K4	1.15	0.154	-0.031	0.339	0.0741	1.71	0.0989	0.582	-5.41	ENSG00000065559
Tissue Myeloid cells	4	GPAT4	2.87	0.222	-0.0447	0.488	0.188	1.71	0.099	0.582	-5.41	ENSG00000158669
Tissue Myeloid cells	4	BIRC2	1.43	0.23	-0.0464	0.506	0.111	1.71	0.0991	0.582	-5.41	ENSG00000110330
Tissue Myeloid cells	4	UBE4A	1.72	0.262	-0.053	0.576	0.167	1.71	0.0992	0.582	-5.41	ENSG00000110344
Tissue Myeloid cells	4	PIGM	0.86	0.3	-0.0609	0.661	0.145	1.71	0.0993	0.582	-5.41	ENSG00000143315
Tissue Myeloid cells	4	SLC10A3	0.86	0.3	-0.0609	0.661	0.145	1.71	0.0993	0.582	-5.41	ENSG00000126903
Tissue Myeloid cells	4	PMS1	1.15	0.227	-0.0461	0.5	0.109	1.71	0.0993	0.582	-5.41	ENSG00000064933
Tissue Myeloid cells	4	C16orf91	1.15	0.227	-0.0461	0.5	0.109	1.71	0.0993	0.582	-5.41	ENSG00000174109
Tissue Myeloid cells	4	MARCKSL1	10.6	0.662	-0.134	1.46	0.863	1.71	0.0994	0.582	-5.41	ENSG00000175130
Tissue Myeloid cells	4	C1RL	0.86	0.375	-0.0761	0.825	0.18	1.71	0.0994	0.582	-5.41	ENSG00000139178
Tissue Myeloid cells	4	SNRK	2.29	0.283	-0.0576	0.624	0.177	1.71	0.0995	0.582	-5.41	ENSG00000163788
Tissue Myeloid cells	4	PPA1	39.5	0.956	-0.195	2.11	1.71	1.71	0.0995	0.582	-5.41	ENSG00000180817
Tissue Myeloid cells	4	GLRX	51.6	1.03	-0.21	2.27	2.39	1.71	0.0995	0.582	-5.41	ENSG00000173221
Tissue Myeloid cells	4	P2RY13	2.87	0.37	-0.0753	0.815	0.248	1.71	0.0995	0.582	-5.41	ENSG00000181631
Tissue Myeloid cells	4	H3F3B	81.4	1.31	-0.267	2.89	3.37	1.71	0.0996	0.582	-5.41	ENSG00000132475
Tissue Myeloid cells	4	PRDX2	12.6	0.649	-0.132	1.43	0.985	1.71	0.0996	0.582	-5.41	ENSG00000167815
Tissue Myeloid cells	4	GLB1	2.01	0.339	-0.0691	0.747	0.204	1.71	0.0996	0.582	-5.42	ENSG00000170266
Tissue Myeloid cells	4	SNRPG	48.7	0.956	-0.195	2.11	2.6	1.71	0.0996	0.582	-5.42	ENSG00000143977
Tissue Myeloid cells	4	NSMAF	1.43	0.252	-0.0515	0.556	0.121	1.71	0.0997	0.583	-5.42	ENSG00000035681
Tissue Myeloid cells	4	ANXA5	57	1.07	-0.22	2.37	2.65	1.71	0.0999	0.583	-5.42	ENSG00000164111
Tissue Myeloid cells	4	PIK3CD	2.87	0.356	-0.073	0.785	0.301	1.71	0.0999	0.583	-5.42	ENSG00000171608
Tissue Myeloid cells	4	MAGOH	14	0.575	-0.118	1.27	0.971	1.71	0.1	0.583	-5.42	ENSG00000162385
Tissue Myeloid cells	4	RPL3	86	1.38	-0.283	3.04	4.11	1.71	0.1	0.583	-5.42	ENSG00000100316
Tissue Myeloid cells	4	TRIM25	2.58	0.347	-0.0718	0.767	0.25	1.71	0.1	0.584	-5.42	ENSG00000121060
Tissue Myeloid cells	4	MYSM1	2.29	0.245	-0.0508	0.541	0.201	1.7	0.1	0.585	-5.42	ENSG00000162601
Tissue Myeloid cells	4	RLF	1.43	0.238	-0.0493	0.525	0.115	1.7	0.1	0.585	-5.42	ENSG00000117000
Tissue Myeloid cells	4	RBPJ	17.2	0.753	-0.156	1.66	1.17	1.7	0.101	0.586	-5.42	ENSG00000168214
Tissue Myeloid cells	4	NOSIP	10	0.541	-0.113	1.2	0.74	1.7	0.101	0.586	-5.43	ENSG00000142546
Tissue Myeloid cells	4	SLC35A5	1.72	0.248	-0.0517	0.547	0.119	1.7	0.101	0.587	-5.43	ENSG00000138459
Tissue Myeloid cells	4	VPS26A	8.88	0.524	-0.11	1.16	0.519	1.7	0.101	0.587	-5.43	ENSG00000122958
Tissue Myeloid cells	4	STX16	2.29	0.229	-0.048	0.507	0.11	1.7	0.101	0.587	-5.43	ENSG00000124222
Tissue Myeloid cells	4	PITHD1	5.73	0.51	-0.107	1.13	0.543	1.7	0.101	0.587	-5.43	ENSG00000057757
Tissue Myeloid cells	4	IL27	1.15	0.16	-0.0336	0.353	0.077	1.7	0.101	0.587	-5.43	ENSG00000197272
Tissue Myeloid cells	4	LRRC59	10.9	0.501	-0.106	1.11	0.605	1.7	0.101	0.588	-5.43	ENSG00000108829
Tissue Myeloid cells	4	CYBA	45.3	1.13	-0.238	2.49	2.73	1.7	0.101	0.588	-5.43	ENSG00000051523
Tissue Myeloid cells	4	NME7	1.15	0.234	-0.0494	0.517	0.112	1.7	0.102	0.588	-5.43	ENSG00000143156
Tissue Myeloid cells	4	AGTPBP1	1.15	0.234	-0.0494	0.517	0.112	1.7	0.102	0.588	-5.43	ENSG00000135049
Tissue Myeloid cells	4	UNC93B1	0.86	0.248	-0.0524	0.548	0.119	1.7	0.102	0.588	-5.43	ENSG00000110057
Tissue Myeloid cells	4	SOS1	1.15	0.151	-0.0319	0.333	0.0726	1.7	0.102	0.588	-5.43	ENSG00000115904
Tissue Myeloid cells	4	IGLV7-43	1.15	0.151	-0.0319	0.333	0.0726	1.7	0.102	0.588	-5.43	ENSG00000211652
Tissue Myeloid cells	4	HAT1	3.72	0.271	-0.0575	0.599	0.253	1.7	0.102	0.588	-5.43	ENSG00000128708
Tissue Myeloid cells	4	CIB1	38.7	0.865	-0.184	1.91	2.21	1.7	0.102	0.588	-5.43	ENSG00000185043
Tissue Myeloid cells	4	MAPK1IP1L	10.6	0.538	-0.114	1.19	0.633	1.7	0.102	0.588	-5.43	ENSG00000168175
Tissue Myeloid cells	4	IDH3G	10.9	0.592	-0.126	1.31	0.64	1.7	0.102	0.588	-5.43	ENSG00000067829
Tissue Myeloid cells	4	GRIPAP1	2.29	0.238	-0.0507	0.526	0.114	1.7	0.102	0.588	-5.44	ENSG00000068400
Tissue Myeloid cells	4	PTRHD1	13.2	0.578	-0.123	1.28	0.862	1.7	0.102	0.588	-5.44	ENSG00000184924
Tissue Myeloid cells	4	TSTA3	6.88	0.348	-0.0743	0.77	0.319	1.7	0.102	0.588	-5.44	ENSG00000104522
Tissue Myeloid cells	4	AP1S1	10.3	0.533	-0.114	1.18	0.765	1.7	0.102	0.588	-5.44	ENSG00000106367
Tissue Myeloid cells	4	HNRNPK	35	0.823	-0.176	1.82	1.74	1.7	0.102	0.588	-5.44	ENSG00000165119
Tissue Myeloid cells	4	ETHE1	17.2	0.707	-0.151	1.56	0.963	1.7	0.102	0.588	-5.44	ENSG00000105755
Tissue Myeloid cells	4	ECSIT	5.44	0.416	-0.0891	0.922	0.402	1.69	0.102	0.588	-5.44	ENSG00000130159
Tissue Myeloid cells	4	C6orf203	2.87	0.195	-0.0418	0.432	0.135	1.69	0.102	0.588	-5.44	ENSG00000130349
Tissue Myeloid cells	4	TTC1	9.17	0.587	-0.126	1.3	0.783	1.69	0.102	0.588	-5.44	ENSG00000113312
Tissue Myeloid cells	4	CXXC1	1.72	0.229	-0.0491	0.507	0.11	1.69	0.102	0.588	-5.44	ENSG00000154832
Tissue Myeloid cells	4	CALR	29.5	0.895	-0.192	1.98	1.5	1.69	0.102	0.588	-5.44	ENSG00000179218
Tissue Myeloid cells	4	ST3GAL1	2.87	0.362	-0.0778	0.802	0.256	1.69	0.102	0.588	-5.44	ENSG00000008513
Tissue Myeloid cells	4	USP39	2.29	0.25	-0.0538	0.555	0.204	1.69	0.102	0.588	-5.44	ENSG00000168883
Tissue Myeloid cells	4	LRRC42	2.01	0.194	-0.0416	0.429	0.134	1.69	0.103	0.588	-5.44	ENSG00000116212
Tissue Myeloid cells	4	GORASP2	6.59	0.455	-0.0978	1.01	0.617	1.69	0.103	0.588	-5.44	ENSG00000115806
Tissue Myeloid cells	4	LRRC8D	0.86	0.229	-0.0493	0.508	0.11	1.69	0.103	0.588	-5.44	ENSG00000171492
Tissue Myeloid cells	4	SLC25A5	67.3	1.21	-0.262	2.69	3.09	1.69	0.103	0.588	-5.44	ENSG00000005022
Tissue Myeloid cells	4	PDE8A	0.86	0.237	-0.0512	0.526	0.114	1.69	0.103	0.588	-5.44	ENSG00000073417
Tissue Myeloid cells	4	NMI	15.8	0.601	-0.13	1.33	0.956	1.69	0.103	0.589	-5.44	ENSG00000123609
Tissue Myeloid cells	4	GTPBP3	1.15	0.232	-0.0501	0.514	0.112	1.69	0.103	0.589	-5.44	ENSG00000130299
Tissue Myeloid cells	4	CCL3L1	4.3	0.312	-0.0676	0.692	0.232	1.69	0.103	0.589	-5.44	ENSG00000276085
Tissue Myeloid cells	4	PSMC2	14.3	0.543	-0.118	1.2	0.79	1.69	0.103	0.589	-5.44	ENSG00000161057
Tissue Myeloid cells	4	EIF3L	27.5	0.845	-0.183	1.87	1.64	1.69	0.103	0.589	-5.44	ENSG00000100129
Tissue Myeloid cells	4	NBPF12	1.15	0.297	-0.0643	0.658	0.143	1.69	0.103	0.589	-5.44	ENSG00000268043
Tissue Myeloid cells	4	EGR1	1.15	0.297	-0.0645	0.659	0.143	1.69	0.103	0.589	-5.44	ENSG00000120738
Tissue Myeloid cells	4	FBXO28	2.01	0.197	-0.0428	0.436	0.136	1.69	0.103	0.59	-5.45	ENSG00000143756
Tissue Myeloid cells	4	LTBP3	3.15	0.309	-0.0674	0.686	0.273	1.69	0.103	0.59	-5.45	ENSG00000168056
Tissue Myeloid cells	4	DGKZ	2.29	0.253	-0.0552	0.561	0.203	1.69	0.103	0.59	-5.45	ENSG00000149091
Tissue Myeloid cells	4	C19orf25	3.72	0.418	-0.0912	0.926	0.412	1.69	0.103	0.59	-5.45	ENSG00000119559
Tissue Myeloid cells	4	SRSF11	10	0.508	-0.111	1.13	0.615	1.69	0.103	0.59	-5.45	ENSG00000116754
Tissue Myeloid cells	4	ASB8	3.72	0.259	-0.0566	0.574	0.249	1.69	0.104	0.59	-5.45	ENSG00000177981
Tissue Myeloid cells	4	CMC1	13.5	0.51	-0.112	1.13	0.725	1.69	0.104	0.59	-5.45	ENSG00000187118
Tissue Myeloid cells	4	ITGAV	1.43	0.303	-0.0667	0.673	0.187	1.69	0.104	0.591	-5.45	ENSG00000138448
Tissue Myeloid cells	4	TRMT61A	1.15	0.16	-0.0353	0.355	0.077	1.69	0.104	0.592	-5.45	ENSG00000166166
Tissue Myeloid cells	4	RETREG3	1.15	0.16	-0.0353	0.355	0.077	1.69	0.104	0.592	-5.45	ENSG00000141699
Tissue Myeloid cells	4	OSTC	20.3	0.745	-0.165	1.66	1.27	1.68	0.104	0.592	-5.45	ENSG00000198856
Tissue Myeloid cells	4	SNX20	4.87	0.338	-0.0749	0.752	0.287	1.68	0.104	0.592	-5.45	ENSG00000167208
Tissue Myeloid cells	4	MCRIP2	7.45	0.483	-0.107	1.07	0.67	1.68	0.104	0.593	-5.45	ENSG00000172366
Tissue Myeloid cells	4	TRG-AS1	2.29	0.155	-0.0343	0.344	0.115	1.68	0.104	0.593	-5.45	ENSG00000281103
Tissue Myeloid cells	4	VMAC	1.15	0.226	-0.0505	0.503	0.109	1.68	0.105	0.594	-5.46	ENSG00000187650
Tissue Myeloid cells	4	CTTNBP2NL	3.15	0.307	-0.0686	0.683	0.23	1.68	0.105	0.594	-5.46	ENSG00000143079
Tissue Myeloid cells	4	IGF1	7.45	-1.01	-2.24	0.225	1.4	-1.68	0.105	0.594	-5.46	ENSG00000017427
Tissue Myeloid cells	4	ZNF580	2.58	0.393	-0.0879	0.873	0.259	1.68	0.105	0.594	-5.46	ENSG00000213015
Tissue Myeloid cells	4	CEP104	1.15	0.143	-0.0321	0.318	0.0689	1.68	0.105	0.594	-5.46	ENSG00000116198
Tissue Myeloid cells	4	TEFM	1.15	0.143	-0.0321	0.318	0.0689	1.68	0.105	0.594	-5.46	ENSG00000172171
Tissue Myeloid cells	4	XPOT	1.72	0.313	-0.0702	0.696	0.151	1.68	0.105	0.594	-5.46	ENSG00000184575
Tissue Myeloid cells	4	SP140	1.43	0.146	-0.0328	0.325	0.0704	1.68	0.105	0.594	-5.46	ENSG00000079263
Tissue Myeloid cells	4	MILR1	3.15	0.445	-0.1	0.989	0.255	1.68	0.105	0.594	-5.46	ENSG00000271605
Tissue Myeloid cells	4	SNX8	11.5	0.524	-0.118	1.16	0.524	1.68	0.105	0.594	-5.46	ENSG00000106266
Tissue Myeloid cells	4	CSTF2T	1.43	0.253	-0.0569	0.562	0.163	1.68	0.105	0.594	-5.46	ENSG00000177613
Tissue Myeloid cells	4	SEPT11	2.87	0.395	-0.0889	0.878	0.336	1.68	0.105	0.594	-5.46	ENSG00000138758
Tissue Myeloid cells	4	PUM1	3.72	0.445	-0.1	0.991	0.426	1.68	0.105	0.594	-5.46	ENSG00000134644
Tissue Myeloid cells	4	IRF8	20.1	0.701	-0.158	1.56	1.31	1.68	0.105	0.594	-5.46	ENSG00000140968
Tissue Myeloid cells	4	DNAJC30	3.44	0.408	-0.092	0.908	0.343	1.68	0.105	0.594	-5.46	ENSG00000176410
Tissue Myeloid cells	4	SUPT20H	2.87	0.152	-0.0344	0.339	0.114	1.68	0.105	0.594	-5.46	ENSG00000102710
Tissue Myeloid cells	4	STK25	3.15	0.389	-0.088	0.867	0.312	1.68	0.106	0.594	-5.46	ENSG00000115694
Tissue Myeloid cells	4	ZNF426	1.15	0.142	-0.032	0.315	0.0681	1.68	0.106	0.594	-5.46	ENSG00000130818
Tissue Myeloid cells	4	SERINC1	3.15	0.261	-0.0592	0.581	0.248	1.68	0.106	0.594	-5.47	ENSG00000111897
Tissue Myeloid cells	4	LYSMD2	16.6	0.662	-0.15	1.47	0.908	1.68	0.106	0.594	-5.47	ENSG00000140280
Tissue Myeloid cells	4	GTF2H2C	0.86	0.234	-0.0532	0.522	0.113	1.68	0.106	0.594	-5.47	ENSG00000183474
Tissue Myeloid cells	4	ERI2	0.86	0.173	-0.0393	0.385	0.0832	1.68	0.106	0.594	-5.47	ENSG00000196678
Tissue Myeloid cells	4	TRIM8	1.15	0.244	-0.0556	0.544	0.118	1.68	0.106	0.594	-5.47	ENSG00000171206
Tissue Myeloid cells	4	IFI27L1	0.86	0.145	-0.033	0.323	0.0698	1.68	0.106	0.594	-5.47	ENSG00000165948
Tissue Myeloid cells	4	IPO9	1.15	0.166	-0.0379	0.371	0.0801	1.68	0.106	0.594	-5.47	ENSG00000198700
Tissue Myeloid cells	4	HMGN5	0.86	0.166	-0.0379	0.371	0.0801	1.68	0.106	0.594	-5.47	ENSG00000198157
Tissue Myeloid cells	4	MAP3K13	12.3	0.613	-0.14	1.37	0.778	1.68	0.106	0.594	-5.47	ENSG00000073803
Tissue Myeloid cells	4	SRSF1	7.74	0.433	-0.099	0.965	0.43	1.67	0.106	0.594	-5.47	ENSG00000136450
Tissue Myeloid cells	4	CASP7	4.3	0.209	-0.0479	0.467	0.142	1.67	0.106	0.594	-5.47	ENSG00000165806
Tissue Myeloid cells	4	OXR1	2.01	0.338	-0.0773	0.752	0.233	1.67	0.106	0.594	-5.47	ENSG00000164830
Tissue Myeloid cells	4	NBAS	0.86	0.0926	-0.0213	0.206	0.0446	1.67	0.107	0.594	-5.47	ENSG00000151779
Tissue Myeloid cells	4	ACTR3C	0.86	0.0926	-0.0213	0.206	0.0446	1.67	0.107	0.594	-5.47	ENSG00000106526
Tissue Myeloid cells	4	SIT1	0.86	0.0926	-0.0213	0.206	0.0446	1.67	0.107	0.594	-5.47	ENSG00000137078
Tissue Myeloid cells	4	DDIT4	0.86	0.0926	-0.0213	0.206	0.0446	1.67	0.107	0.594	-5.47	ENSG00000168209
Tissue Myeloid cells	4	SIN3A	0.86	0.0926	-0.0213	0.206	0.0446	1.67	0.107	0.594	-5.47	ENSG00000169375
Tissue Myeloid cells	4	DHX38	0.86	0.0926	-0.0213	0.206	0.0446	1.67	0.107	0.594	-5.47	ENSG00000140829
Tissue Myeloid cells	4	HEXIM1	0.86	0.0926	-0.0213	0.206	0.0446	1.67	0.107	0.594	-5.47	ENSG00000186834
Tissue Myeloid cells	4	DIDO1	0.86	0.0926	-0.0213	0.206	0.0446	1.67	0.107	0.594	-5.47	ENSG00000101191
Tissue Myeloid cells	4	RAB3A	0.86	0.0926	-0.0213	0.206	0.0446	1.67	0.107	0.594	-5.47	ENSG00000105649
Tissue Myeloid cells	4	CEACAM21	0.86	0.0926	-0.0213	0.206	0.0446	1.67	0.107	0.594	-5.47	ENSG00000007129
Tissue Myeloid cells	4	CEP41	0.86	0.143	-0.033	0.319	0.069	1.67	0.107	0.594	-5.47	ENSG00000106477
Tissue Myeloid cells	4	TRMT10B	0.86	0.143	-0.033	0.319	0.069	1.67	0.107	0.594	-5.47	ENSG00000165275
Tissue Myeloid cells	4	ANKEF1	0.86	0.143	-0.033	0.319	0.069	1.67	0.107	0.594	-5.47	ENSG00000132623
Tissue Myeloid cells	4	ELL2	1.15	0.161	-0.0372	0.36	0.0777	1.67	0.107	0.594	-5.47	ENSG00000118985
Tissue Myeloid cells	4	UHRF1BP1L	4.01	0.465	-0.107	1.04	0.469	1.67	0.107	0.594	-5.47	ENSG00000111647
Tissue Myeloid cells	4	ZCCHC9	3.72	0.294	-0.0679	0.656	0.264	1.67	0.107	0.594	-5.47	ENSG00000131732
Tissue Myeloid cells	4	POLR3F	1.15	0.174	-0.0403	0.389	0.0839	1.67	0.107	0.594	-5.47	ENSG00000132664
Tissue Myeloid cells	4	SERP1	52.1	1.11	-0.256	2.47	2.79	1.67	0.107	0.594	-5.47	ENSG00000120742
Tissue Myeloid cells	4	APOBEC3G	4.01	0.362	-0.0838	0.808	0.304	1.67	0.107	0.594	-5.47	ENSG00000239713
Tissue Myeloid cells	4	DDX56	2.87	0.272	-0.063	0.607	0.201	1.67	0.107	0.594	-5.48	ENSG00000136271
Tissue Myeloid cells	4	USP46-AS1	0.86	0.182	-0.0423	0.407	0.0878	1.67	0.107	0.594	-5.48	ENSG00000248866
Tissue Myeloid cells	4	ZNF180	0.86	0.182	-0.0423	0.407	0.0878	1.67	0.107	0.594	-5.48	ENSG00000167384
Tissue Myeloid cells	4	POLI	1.15	0.241	-0.0558	0.538	0.116	1.67	0.107	0.594	-5.48	ENSG00000101751
Tissue Myeloid cells	4	FBXO9	6.59	0.416	-0.0965	0.929	0.43	1.67	0.107	0.594	-5.48	ENSG00000112146
Tissue Myeloid cells	4	TTLL1	0.86	0.127	-0.0294	0.283	0.0611	1.67	0.107	0.594	-5.48	ENSG00000100271
Tissue Myeloid cells	4	ARPC3	83.4	1.29	-0.3	2.88	3.77	1.67	0.107	0.594	-5.48	ENSG00000111229
Tissue Myeloid cells	4	FAM136A	6.59	0.435	-0.101	0.971	0.48	1.67	0.107	0.594	-5.48	ENSG00000035141
Tissue Myeloid cells	4	WDR70	2.58	0.186	-0.0436	0.416	0.131	1.67	0.108	0.596	-5.48	ENSG00000082068
Tissue Myeloid cells	4	HARS	2.29	0.205	-0.0481	0.457	0.139	1.67	0.108	0.597	-5.48	ENSG00000170445
Tissue Myeloid cells	4	RPL21	71.3	1.25	-0.293	2.78	3.33	1.67	0.108	0.598	-5.48	ENSG00000122026
Tissue Myeloid cells	4	CAMTA1	22.6	0.735	-0.173	1.64	1.39	1.67	0.108	0.598	-5.48	ENSG00000171735
Tissue Myeloid cells	4	ZNF75D	1.15	0.217	-0.0511	0.485	0.104	1.67	0.108	0.598	-5.48	ENSG00000186376
Tissue Myeloid cells	4	ING2	1.43	0.135	-0.0321	0.303	0.0652	1.66	0.108	0.598	-5.49	ENSG00000168556
Tissue Myeloid cells	4	PUS7L	3.44	0.222	-0.0528	0.498	0.177	1.66	0.109	0.598	-5.49	ENSG00000129317
Tissue Myeloid cells	4	KMT2D	1.43	0.173	-0.0411	0.387	0.0833	1.66	0.109	0.598	-5.49	ENSG00000167548
Tissue Myeloid cells	4	CD274	2.58	-0.756	-1.69	0.179	0.538	-1.66	0.109	0.598	-5.49	ENSG00000120217
Tissue Myeloid cells	4	SS18L2	10.9	0.515	-0.122	1.15	0.647	1.66	0.109	0.598	-5.49	ENSG00000008324
Tissue Myeloid cells	4	KYNU	8.02	0.47	-0.112	1.05	0.468	1.66	0.109	0.598	-5.49	ENSG00000115919
Tissue Myeloid cells	4	TET3	0.86	0.0942	-0.0225	0.211	0.0454	1.66	0.109	0.598	-5.49	ENSG00000187605
Tissue Myeloid cells	4	DUSP16	0.86	0.0942	-0.0225	0.211	0.0454	1.66	0.109	0.598	-5.49	ENSG00000111266
Tissue Myeloid cells	4	AC009779.2	0.86	0.0942	-0.0225	0.211	0.0454	1.66	0.109	0.598	-5.49	ENSG00000258056
Tissue Myeloid cells	4	TGDS	0.86	0.0942	-0.0225	0.211	0.0454	1.66	0.109	0.598	-5.49	ENSG00000088451
Tissue Myeloid cells	4	ZNF626	0.86	0.0942	-0.0225	0.211	0.0454	1.66	0.109	0.598	-5.49	ENSG00000188171
Tissue Myeloid cells	4	ACSL1	3.72	0.169	-0.0403	0.378	0.0813	1.66	0.109	0.598	-5.49	ENSG00000151726
Tissue Myeloid cells	4	SBDS	9.46	0.441	-0.105	0.987	0.522	1.66	0.109	0.598	-5.49	ENSG00000126524
Tissue Myeloid cells	4	GTF3A	17.5	0.704	-0.168	1.58	1.06	1.66	0.109	0.598	-5.49	ENSG00000122034
Tissue Myeloid cells	4	PYM1	7.74	0.478	-0.114	1.07	0.639	1.66	0.109	0.598	-5.49	ENSG00000170473
Tissue Myeloid cells	4	PRKRA	7.74	0.424	-0.101	0.95	0.403	1.66	0.109	0.598	-5.49	ENSG00000180228
Tissue Myeloid cells	4	TSR2	4.01	0.25	-0.0598	0.56	0.243	1.66	0.109	0.598	-5.49	ENSG00000158526
Tissue Myeloid cells	4	CPNE9	1.15	0.216	-0.0516	0.483	0.104	1.66	0.109	0.598	-5.49	ENSG00000144550
Tissue Myeloid cells	4	POLR2J	10.6	0.516	-0.123	1.16	0.593	1.66	0.109	0.598	-5.49	ENSG00000005075
Tissue Myeloid cells	4	TSEN15	8.6	0.412	-0.099	0.923	0.563	1.66	0.109	0.599	-5.49	ENSG00000198860
Tissue Myeloid cells	4	DDX46	3.44	0.396	-0.095	0.886	0.403	1.66	0.109	0.599	-5.49	ENSG00000145833
Tissue Myeloid cells	4	VAT1	14.9	0.689	-0.166	1.54	1.05	1.66	0.109	0.599	-5.49	ENSG00000108828
Tissue Myeloid cells	4	SRSF9	12.3	0.614	-0.148	1.38	0.995	1.66	0.11	0.599	-5.49	ENSG00000111786
Tissue Myeloid cells	4	CDKN1B	3.72	0.244	-0.0589	0.547	0.24	1.66	0.11	0.6	-5.5	ENSG00000111276
Tissue Myeloid cells	4	FAM221A	1.15	0.137	-0.0332	0.307	0.066	1.66	0.11	0.6	-5.5	ENSG00000188732
Tissue Myeloid cells	4	GBGT1	0.86	0.151	-0.0366	0.339	0.0728	1.66	0.11	0.6	-5.5	ENSG00000148288
Tissue Myeloid cells	4	AC006064.4	0.86	0.151	-0.0366	0.339	0.0728	1.66	0.11	0.6	-5.5	ENSG00000269968
Tissue Myeloid cells	4	NAT9	0.86	0.151	-0.0366	0.339	0.0728	1.66	0.11	0.6	-5.5	ENSG00000109065
Tissue Myeloid cells	4	KRI1	0.86	0.151	-0.0366	0.339	0.0728	1.66	0.11	0.6	-5.5	ENSG00000129347
Tissue Myeloid cells	4	MCM7	1.43	0.187	-0.0456	0.42	0.131	1.65	0.11	0.601	-5.5	ENSG00000166508
Tissue Myeloid cells	4	PATL2	1.43	0.223	-0.0543	0.5	0.107	1.65	0.11	0.601	-5.5	ENSG00000229474
Tissue Myeloid cells	4	CSNK1A1	10.3	0.648	-0.158	1.45	0.875	1.65	0.11	0.602	-5.5	ENSG00000113712
Tissue Myeloid cells	4	AGGF1	6.02	0.318	-0.0777	0.715	0.328	1.65	0.11	0.602	-5.5	ENSG00000164252
Tissue Myeloid cells	4	IPCEF1	1.15	0.244	-0.0596	0.547	0.117	1.65	0.111	0.602	-5.5	ENSG00000074706
Tissue Myeloid cells	4	HGSNAT	1.43	0.301	-0.0736	0.675	0.186	1.65	0.111	0.602	-5.5	ENSG00000165102
Tissue Myeloid cells	4	RABGAP1L	0.86	0.15	-0.0367	0.336	0.072	1.65	0.111	0.602	-5.5	ENSG00000152061
Tissue Myeloid cells	4	CNOT6	0.86	0.15	-0.0367	0.336	0.072	1.65	0.111	0.602	-5.5	ENSG00000113300
Tissue Myeloid cells	4	USP42	0.86	0.15	-0.0367	0.336	0.072	1.65	0.111	0.602	-5.5	ENSG00000106346
Tissue Myeloid cells	4	STARD8	0.86	0.15	-0.0367	0.336	0.072	1.65	0.111	0.602	-5.5	ENSG00000130052
Tissue Myeloid cells	4	TTYH2	0.86	0.15	-0.0367	0.336	0.072	1.65	0.111	0.602	-5.5	ENSG00000141540
Tissue Myeloid cells	4	YIF1A	8.31	0.452	-0.112	1.01	0.661	1.65	0.111	0.605	-5.51	ENSG00000174851
Tissue Myeloid cells	4	GTF2IRD2B	1.15	0.214	-0.053	0.481	0.103	1.65	0.111	0.605	-5.51	ENSG00000174428
Tissue Myeloid cells	4	MPPE1	1.72	0.265	-0.0656	0.595	0.168	1.65	0.111	0.605	-5.51	ENSG00000154889
Tissue Myeloid cells	4	TAGAP	4.3	0.347	-0.0861	0.78	0.29	1.65	0.111	0.605	-5.51	ENSG00000164691
Tissue Myeloid cells	4	CXCL11	1.15	0.209	-0.0519	0.47	0.101	1.65	0.112	0.605	-5.51	ENSG00000169248
Tissue Myeloid cells	4	IDE	2.29	0.227	-0.0564	0.51	0.109	1.65	0.112	0.605	-5.51	ENSG00000119912
Tissue Myeloid cells	4	TRAPPC2L	14.9	0.637	-0.158	1.43	0.93	1.65	0.112	0.605	-5.51	ENSG00000167515
Tissue Myeloid cells	4	FTH1	100	1.95	-0.487	4.39	7.38	1.65	0.112	0.606	-5.51	ENSG00000167996
Tissue Myeloid cells	4	AC026369.3	3.44	0.301	-0.0751	0.677	0.271	1.65	0.112	0.606	-5.51	ENSG00000256948
Tissue Myeloid cells	4	POLR2H	5.16	0.325	-0.0812	0.731	0.353	1.65	0.112	0.606	-5.51	ENSG00000163882
Tissue Myeloid cells	4	S100Z	0.86	0.155	-0.0386	0.348	0.0744	1.65	0.112	0.606	-5.51	ENSG00000171643
Tissue Myeloid cells	4	CDC45	0.86	-0.254	-0.571	0.0635	0.132	-1.65	0.112	0.606	-5.51	ENSG00000093009
Tissue Myeloid cells	4	KCNMB1	1.43	0.316	-0.0791	0.711	0.193	1.65	0.112	0.606	-5.51	ENSG00000145936
Tissue Myeloid cells	4	BTBD7	1.15	0.24	-0.06	0.539	0.115	1.65	0.112	0.606	-5.51	ENSG00000011114
Tissue Myeloid cells	4	TMEM229B	2.01	0.328	-0.0827	0.74	0.24	1.64	0.113	0.606	-5.52	ENSG00000198133
Tissue Myeloid cells	4	PAXX	10.9	0.499	-0.126	1.12	0.681	1.64	0.113	0.606	-5.52	ENSG00000148362
Tissue Myeloid cells	4	PEX1	0.86	0.133	-0.0336	0.3	0.0642	1.64	0.113	0.606	-5.52	ENSG00000127980
Tissue Myeloid cells	4	ARID3A	0.86	0.133	-0.0336	0.3	0.0642	1.64	0.113	0.606	-5.52	ENSG00000116017
Tissue Myeloid cells	4	MCUR1	7.16	-0.71	-1.6	0.179	0.739	-1.64	0.113	0.606	-5.52	ENSG00000050393
Tissue Myeloid cells	4	SRSF5	12.3	0.652	-0.165	1.47	1.06	1.64	0.113	0.606	-5.52	ENSG00000100650
Tissue Myeloid cells	4	LDHA	37.2	0.887	-0.224	2	1.92	1.64	0.113	0.606	-5.52	ENSG00000134333
Tissue Myeloid cells	4	GPKOW	0.86	0.246	-0.0623	0.554	0.118	1.64	0.113	0.606	-5.52	ENSG00000068394
Tissue Myeloid cells	4	RIT1	4.58	0.222	-0.0562	0.5	0.177	1.64	0.113	0.606	-5.52	ENSG00000143622
Tissue Myeloid cells	4	NINJ1	49.9	0.957	-0.243	2.16	2.28	1.64	0.113	0.606	-5.52	ENSG00000131669
Tissue Myeloid cells	4	NAB1	0.86	0.153	-0.0388	0.345	0.0736	1.64	0.113	0.606	-5.52	ENSG00000138386
Tissue Myeloid cells	4	ZBTB11-AS1	0.86	0.153	-0.0388	0.345	0.0736	1.64	0.113	0.606	-5.52	ENSG00000256628
Tissue Myeloid cells	4	GALNT10	0.86	0.153	-0.0388	0.345	0.0736	1.64	0.113	0.606	-5.52	ENSG00000164574
Tissue Myeloid cells	4	TMEM170B	0.86	0.153	-0.0388	0.345	0.0736	1.64	0.113	0.606	-5.52	ENSG00000205269
Tissue Myeloid cells	4	AJM1	0.86	0.153	-0.0388	0.345	0.0736	1.64	0.113	0.606	-5.52	ENSG00000232434
Tissue Myeloid cells	4	MON2	0.86	0.153	-0.0388	0.345	0.0736	1.64	0.113	0.606	-5.52	ENSG00000061987
Tissue Myeloid cells	4	DCUN1D1	2.01	0.175	-0.0446	0.395	0.125	1.64	0.113	0.607	-5.52	ENSG00000043093
Tissue Myeloid cells	4	C18orf25	1.72	0.164	-0.0417	0.369	0.0789	1.64	0.113	0.607	-5.52	ENSG00000152242
Tissue Myeloid cells	4	LITAF	69.9	1.24	-0.315	2.79	2.92	1.64	0.113	0.607	-5.52	ENSG00000189067
Tissue Myeloid cells	4	VGLL4	1.72	0.217	-0.0557	0.49	0.105	1.64	0.114	0.61	-5.53	ENSG00000144560
Tissue Myeloid cells	4	MGST3	40.7	0.872	-0.224	1.97	2.23	1.64	0.114	0.61	-5.53	ENSG00000143198
Tissue Myeloid cells	4	HSD17B7	1.15	0.128	-0.033	0.29	0.0618	1.64	0.114	0.61	-5.53	ENSG00000132196
Tissue Myeloid cells	4	PPP1R2	10.9	0.565	-0.145	1.27	0.883	1.64	0.114	0.61	-5.53	ENSG00000184203
Tissue Myeloid cells	4	IPO7	5.44	0.357	-0.092	0.806	0.324	1.64	0.114	0.61	-5.53	ENSG00000205339
Tissue Myeloid cells	4	KATNBL1	4.01	0.3	-0.0773	0.676	0.298	1.64	0.114	0.611	-5.53	ENSG00000134152
Tissue Myeloid cells	4	HNRNPA3	24.6	0.703	-0.181	1.59	1.4	1.64	0.114	0.611	-5.53	ENSG00000170144
Tissue Myeloid cells	4	PCNP	13.8	0.578	-0.149	1.3	0.89	1.63	0.114	0.611	-5.53	ENSG00000081154
Tissue Myeloid cells	4	COX4I1	78.2	1.16	-0.301	2.63	3.44	1.63	0.114	0.611	-5.53	ENSG00000131143
Tissue Myeloid cells	4	MT2A	51.3	1.34	-0.346	3.02	2.86	1.63	0.114	0.611	-5.53	ENSG00000125148
Tissue Myeloid cells	4	SF3B3	2.58	0.154	-0.04	0.349	0.115	1.63	0.114	0.611	-5.53	ENSG00000189091
Tissue Myeloid cells	4	ZNF688	2.01	0.26	-0.0675	0.587	0.207	1.63	0.115	0.611	-5.53	ENSG00000229809
Tissue Myeloid cells	4	C12orf10	5.73	0.373	-0.097	0.843	0.379	1.63	0.115	0.611	-5.53	ENSG00000139637
Tissue Myeloid cells	4	MMACHC	2.58	0.227	-0.059	0.513	0.109	1.63	0.115	0.611	-5.53	ENSG00000132763
Tissue Myeloid cells	4	TBL3	1.15	0.305	-0.0793	0.69	0.147	1.63	0.115	0.611	-5.53	ENSG00000183751
Tissue Myeloid cells	4	KIAA0232	1.15	0.143	-0.0373	0.324	0.0691	1.63	0.115	0.611	-5.53	ENSG00000170871
Tissue Myeloid cells	4	ACVRL1	1.15	0.143	-0.0373	0.324	0.0691	1.63	0.115	0.611	-5.53	ENSG00000139567
Tissue Myeloid cells	4	HNRNPH2	5.73	0.43	-0.112	0.971	0.482	1.63	0.115	0.611	-5.53	ENSG00000126945
Tissue Myeloid cells	4	CTBP1	4.01	0.409	-0.107	0.925	0.357	1.63	0.115	0.611	-5.53	ENSG00000159692
Tissue Myeloid cells	4	ILKAP	4.87	0.329	-0.086	0.745	0.335	1.63	0.115	0.612	-5.54	ENSG00000132323
Tissue Myeloid cells	4	POC1B	2.01	-0.334	-0.756	0.0876	0.237	-1.63	0.115	0.613	-5.54	ENSG00000139323
Tissue Myeloid cells	4	CTSZ	21.5	0.926	-0.243	2.1	1.92	1.63	0.115	0.613	-5.54	ENSG00000101160
Tissue Myeloid cells	4	SPG21	28.9	0.849	-0.223	1.92	1.64	1.63	0.115	0.613	-5.54	ENSG00000090487
Tissue Myeloid cells	4	EXT2	0.86	0.13	-0.0342	0.295	0.0627	1.63	0.115	0.613	-5.54	ENSG00000151348
Tissue Myeloid cells	4	ZNF429	0.86	0.13	-0.0342	0.295	0.0627	1.63	0.115	0.613	-5.54	ENSG00000197013
Tissue Myeloid cells	4	ABHD10	1.72	0.193	-0.0509	0.438	0.134	1.63	0.116	0.613	-5.54	ENSG00000144827
Tissue Myeloid cells	4	UAP1L1	0.86	0.277	-0.0729	0.627	0.133	1.63	0.116	0.613	-5.54	ENSG00000197355
Tissue Myeloid cells	4	USP30-AS1	5.44	0.422	-0.111	0.954	0.406	1.63	0.116	0.613	-5.54	ENSG00000256262
Tissue Myeloid cells	4	USP5	2.01	0.161	-0.0425	0.365	0.118	1.63	0.116	0.613	-5.54	ENSG00000111667
Tissue Myeloid cells	4	MEI1	2.29	0.161	-0.0425	0.365	0.118	1.63	0.116	0.613	-5.54	ENSG00000167077
Tissue Myeloid cells	4	PDAP1	11.2	0.519	-0.137	1.18	0.837	1.63	0.116	0.613	-5.54	ENSG00000106244
Tissue Myeloid cells	4	P2RY6	12.3	0.598	-0.158	1.35	0.847	1.63	0.116	0.613	-5.54	ENSG00000171631
Tissue Myeloid cells	4	ALG2	4.58	0.311	-0.0823	0.704	0.274	1.63	0.116	0.613	-5.54	ENSG00000119523
Tissue Myeloid cells	4	JAK1	8.88	0.551	-0.146	1.25	0.634	1.63	0.116	0.613	-5.54	ENSG00000162434
Tissue Myeloid cells	4	FAM20C	1.43	0.239	-0.0633	0.542	0.156	1.63	0.116	0.613	-5.54	ENSG00000177706
Tissue Myeloid cells	4	SLC25A24	7.74	0.325	-0.0865	0.736	0.249	1.63	0.116	0.615	-5.54	ENSG00000085491
Tissue Myeloid cells	4	PPM1D	1.43	0.244	-0.0651	0.554	0.159	1.63	0.116	0.615	-5.54	ENSG00000170836
Tissue Myeloid cells	4	GRSF1	7.16	0.512	-0.137	1.16	0.536	1.62	0.117	0.616	-5.55	ENSG00000132463
Tissue Myeloid cells	4	ARPC4	14	0.687	-0.184	1.56	0.935	1.62	0.117	0.616	-5.55	ENSG00000241553
Tissue Myeloid cells	4	UBXN11	3.44	0.43	-0.115	0.974	0.359	1.62	0.117	0.617	-5.55	ENSG00000158062
Tissue Myeloid cells	4	GHITM	26.9	0.719	-0.193	1.63	1.4	1.62	0.117	0.617	-5.55	ENSG00000165678
Tissue Myeloid cells	4	CCDC82	4.01	0.302	-0.0812	0.686	0.268	1.62	0.117	0.617	-5.55	ENSG00000149231
Tissue Myeloid cells	4	CBX6	1.15	0.221	-0.0594	0.502	0.106	1.62	0.117	0.617	-5.55	ENSG00000183741
Tissue Myeloid cells	4	C11orf1	4.01	0.422	-0.114	0.958	0.457	1.62	0.117	0.617	-5.55	ENSG00000137720
Tissue Myeloid cells	4	FLI1	6.02	0.399	-0.108	0.906	0.409	1.62	0.117	0.617	-5.55	ENSG00000151702
Tissue Myeloid cells	4	SIGIRR	6.88	0.513	-0.138	1.16	0.552	1.62	0.117	0.617	-5.55	ENSG00000185187
Tissue Myeloid cells	4	URB2	1.15	0.147	-0.0396	0.333	0.0707	1.62	0.117	0.617	-5.55	ENSG00000135763
Tissue Myeloid cells	4	MATR3	1.15	0.147	-0.0396	0.333	0.0707	1.62	0.117	0.617	-5.55	ENSG00000015479
Tissue Myeloid cells	4	MBD1	1.15	0.147	-0.0396	0.333	0.0707	1.62	0.117	0.617	-5.55	ENSG00000141644
Tissue Myeloid cells	4	TMEM176A	38.4	0.903	-0.244	2.05	2.51	1.62	0.117	0.617	-5.55	ENSG00000002933
Tissue Myeloid cells	4	TMEM176B	48.1	0.991	-0.268	2.25	2.56	1.62	0.118	0.617	-5.55	ENSG00000106565
Tissue Myeloid cells	4	YARS2	2.29	0.298	-0.0805	0.676	0.226	1.62	0.118	0.617	-5.55	ENSG00000139131
Tissue Myeloid cells	4	CDK14	1.15	0.133	-0.036	0.302	0.064	1.62	0.118	0.617	-5.55	ENSG00000058091
Tissue Myeloid cells	4	ACSF3	1.15	0.133	-0.036	0.302	0.064	1.62	0.118	0.617	-5.55	ENSG00000176715
Tissue Myeloid cells	4	MAP2K2	3.15	0.408	-0.111	0.926	0.396	1.62	0.118	0.618	-5.55	ENSG00000126934
Tissue Myeloid cells	4	THAP12	0.86	0.14	-0.038	0.317	0.0672	1.62	0.118	0.619	-5.56	ENSG00000137492
Tissue Myeloid cells	4	ACSL4	5.73	0.437	-0.119	0.992	0.491	1.62	0.118	0.619	-5.56	ENSG00000068366
Tissue Myeloid cells	4	NONO	7.16	0.511	-0.139	1.16	0.571	1.62	0.118	0.619	-5.56	ENSG00000147140
Tissue Myeloid cells	4	SLC35F6	2.87	-0.653	-1.49	0.179	0.504	-1.62	0.118	0.62	-5.56	ENSG00000213699
Tissue Myeloid cells	4	METTL5	11.5	0.555	-0.152	1.26	0.808	1.62	0.118	0.62	-5.56	ENSG00000138382
Tissue Myeloid cells	4	B9D2	0.86	0.216	-0.0595	0.492	0.104	1.61	0.119	0.621	-5.56	ENSG00000123810
Tissue Myeloid cells	4	SHTN1	3.15	0.315	-0.0868	0.717	0.278	1.61	0.119	0.622	-5.56	ENSG00000187164
Tissue Myeloid cells	4	MIER2	1.43	0.162	-0.045	0.37	0.119	1.61	0.12	0.624	-5.57	ENSG00000105556
Tissue Myeloid cells	4	INPP5D	3.72	-0.615	-1.4	0.171	0.503	-1.61	0.12	0.625	-5.57	ENSG00000168918
Tissue Myeloid cells	4	TKT	28.1	0.83	-0.231	1.89	1.72	1.61	0.12	0.626	-5.57	ENSG00000163931
Tissue Myeloid cells	4	PXDC1	0.86	0.215	-0.0602	0.49	0.103	1.61	0.12	0.626	-5.57	ENSG00000168994
Tissue Myeloid cells	4	CDK13	0.86	0.215	-0.0602	0.49	0.103	1.61	0.12	0.626	-5.57	ENSG00000065883
Tissue Myeloid cells	4	ORAOV1	0.86	0.215	-0.0602	0.49	0.103	1.61	0.12	0.626	-5.57	ENSG00000149716
Tissue Myeloid cells	4	SLC38A7	0.86	0.215	-0.0602	0.49	0.103	1.61	0.12	0.626	-5.57	ENSG00000103042
Tissue Myeloid cells	4	JUP	0.86	0.215	-0.0602	0.49	0.103	1.61	0.12	0.626	-5.57	ENSG00000173801
Tissue Myeloid cells	4	SOCS2	2.01	0.143	-0.0399	0.325	0.11	1.61	0.12	0.626	-5.57	ENSG00000120833
Tissue Myeloid cells	4	HINT1	69.3	1.07	-0.299	2.43	3.11	1.61	0.12	0.626	-5.57	ENSG00000169567
Tissue Myeloid cells	4	HDAC1	3.15	0.302	-0.0849	0.69	0.31	1.61	0.121	0.627	-5.57	ENSG00000116478
Tissue Myeloid cells	4	DHPS	4.87	0.281	-0.0791	0.641	0.311	1.61	0.121	0.628	-5.57	ENSG00000095059
Tissue Myeloid cells	4	MEN1	0.86	0.143	-0.0404	0.326	0.0688	1.6	0.121	0.628	-5.58	ENSG00000133895
Tissue Myeloid cells	4	CIC	0.86	0.143	-0.0404	0.326	0.0688	1.6	0.121	0.628	-5.58	ENSG00000079432
Tissue Myeloid cells	4	ZNF347	0.86	0.143	-0.0404	0.326	0.0688	1.6	0.121	0.628	-5.58	ENSG00000197937
Tissue Myeloid cells	4	CPSF3	4.3	0.22	-0.0622	0.502	0.188	1.6	0.121	0.628	-5.58	ENSG00000119203
Tissue Myeloid cells	4	SLC27A1	1.43	0.195	-0.0553	0.446	0.135	1.6	0.121	0.628	-5.58	ENSG00000130304
Tissue Myeloid cells	4	SQOR	12	0.6	-0.17	1.37	0.732	1.6	0.121	0.628	-5.58	ENSG00000137767
Tissue Myeloid cells	4	ASGR1	8.88	0.708	-0.201	1.62	0.941	1.6	0.121	0.628	-5.58	ENSG00000141505
Tissue Myeloid cells	4	ILK	16.6	0.61	-0.173	1.39	0.897	1.6	0.121	0.629	-5.58	ENSG00000166333
Tissue Myeloid cells	4	FBXO45	0.86	0.136	-0.0388	0.312	0.0657	1.6	0.121	0.629	-5.58	ENSG00000174013
Tissue Myeloid cells	4	NSDHL	0.86	0.136	-0.0388	0.312	0.0657	1.6	0.121	0.629	-5.58	ENSG00000147383
Tissue Myeloid cells	4	MDK	1.15	0.136	-0.0387	0.311	0.0656	1.6	0.121	0.629	-5.58	ENSG00000110492
Tissue Myeloid cells	4	TRIM38	3.15	0.263	-0.0749	0.602	0.208	1.6	0.121	0.629	-5.58	ENSG00000112343
Tissue Myeloid cells	4	RACK1	82.5	1.14	-0.325	2.6	3.85	1.6	0.122	0.629	-5.58	ENSG00000204628
Tissue Myeloid cells	4	ASIP	1.15	-0.435	-0.993	0.124	0.269	-1.6	0.122	0.629	-5.58	ENSG00000101440
Tissue Myeloid cells	4	ANPEP	0.86	0.424	-0.121	0.97	0.204	1.6	0.122	0.629	-5.58	ENSG00000166825
Tissue Myeloid cells	4	RNASE6	14.6	0.701	-0.201	1.6	1.42	1.6	0.122	0.629	-5.58	ENSG00000169413
Tissue Myeloid cells	4	ABHD11	0.86	0.222	-0.0635	0.507	0.107	1.6	0.122	0.629	-5.58	ENSG00000106077
Tissue Myeloid cells	4	ZNF503	0.86	0.222	-0.0635	0.507	0.107	1.6	0.122	0.629	-5.58	ENSG00000165655
Tissue Myeloid cells	4	IQCH-AS1	1.43	0.245	-0.0704	0.56	0.159	1.6	0.122	0.629	-5.59	ENSG00000259673
Tissue Myeloid cells	4	MRPL54	24.6	0.736	-0.212	1.68	1.39	1.6	0.123	0.629	-5.59	ENSG00000183617
Tissue Myeloid cells	4	UMPS	1.72	0.195	-0.0562	0.446	0.135	1.6	0.123	0.629	-5.59	ENSG00000114491
Tissue Myeloid cells	4	SGMS1	0.86	0.242	-0.0697	0.553	0.116	1.6	0.123	0.629	-5.59	ENSG00000198964
Tissue Myeloid cells	4	CAPN2	2.29	0.172	-0.0497	0.394	0.124	1.6	0.123	0.629	-5.59	ENSG00000162909
Tissue Myeloid cells	4	DUSP14	1.15	-0.594	-1.36	0.172	0.32	-1.6	0.123	0.629	-5.59	ENSG00000276023
Tissue Myeloid cells	4	CYTH2	1.72	0.279	-0.0808	0.639	0.218	1.6	0.123	0.629	-5.59	ENSG00000105443
Tissue Myeloid cells	4	ATP2C1	2.87	0.426	-0.123	0.976	0.352	1.6	0.123	0.629	-5.59	ENSG00000017260
Tissue Myeloid cells	4	AL139260.1	2.01	0.171	-0.0495	0.391	0.123	1.6	0.123	0.629	-5.59	ENSG00000228436
Tissue Myeloid cells	4	MEF2D	0.86	0.23	-0.0668	0.527	0.111	1.59	0.123	0.629	-5.59	ENSG00000116604
Tissue Myeloid cells	4	MKKS	2.29	0.165	-0.0481	0.378	0.12	1.59	0.123	0.629	-5.59	ENSG00000125863
Tissue Myeloid cells	4	SLC39A8	2.29	0.224	-0.0653	0.514	0.149	1.59	0.123	0.629	-5.59	ENSG00000138821
Tissue Myeloid cells	4	NFXL1	0.86	0.23	-0.0672	0.528	0.111	1.59	0.123	0.629	-5.59	ENSG00000170448
Tissue Myeloid cells	4	TM2D2	3.44	0.313	-0.0912	0.716	0.356	1.59	0.124	0.629	-5.59	ENSG00000169490
Tissue Myeloid cells	4	N4BP2L1	3.15	0.359	-0.105	0.823	0.295	1.59	0.124	0.629	-5.59	ENSG00000139597
Tissue Myeloid cells	4	SIRT1	1.15	0.231	-0.0674	0.529	0.111	1.59	0.124	0.629	-5.59	ENSG00000096717
Tissue Myeloid cells	4	WAC-AS1	4.3	0.315	-0.0923	0.722	0.303	1.59	0.124	0.629	-5.6	ENSG00000254635
Tissue Myeloid cells	4	NARS2	1.15	0.213	-0.0625	0.488	0.103	1.59	0.124	0.629	-5.6	ENSG00000137513
Tissue Myeloid cells	4	TBC1D2B	2.29	0.212	-0.0622	0.486	0.102	1.59	0.124	0.629	-5.6	ENSG00000167202
Tissue Myeloid cells	4	ADGRE2	2.87	0.272	-0.08	0.624	0.213	1.59	0.124	0.629	-5.6	ENSG00000127507
Tissue Myeloid cells	4	MORN2	2.29	0.205	-0.0603	0.471	0.18	1.59	0.124	0.629	-5.6	ENSG00000188010
Tissue Myeloid cells	4	XIAP	2.58	0.157	-0.0463	0.361	0.117	1.59	0.124	0.629	-5.6	ENSG00000101966
Tissue Myeloid cells	4	OAZ1	96.8	1.35	-0.397	3.09	4.6	1.59	0.124	0.629	-5.6	ENSG00000104904
Tissue Myeloid cells	4	HDHD3	1.15	-0.473	-1.09	0.139	0.257	-1.59	0.124	0.629	-5.6	ENSG00000119431
Tissue Myeloid cells	4	CRISPLD2	0.86	0.14	-0.0412	0.321	0.0673	1.59	0.124	0.629	-5.6	ENSG00000103196
Tissue Myeloid cells	4	SMG1	4.58	0.384	-0.113	0.881	0.345	1.59	0.125	0.629	-5.6	ENSG00000157106
Tissue Myeloid cells	4	EIF2B3	4.3	0.261	-0.077	0.598	0.25	1.59	0.125	0.629	-5.6	ENSG00000070785
Tissue Myeloid cells	4	COPE	30.4	0.848	-0.251	1.95	1.6	1.59	0.125	0.629	-5.6	ENSG00000105669
Tissue Myeloid cells	4	SLC38A10	1.43	0.303	-0.0898	0.696	0.146	1.59	0.125	0.629	-5.6	ENSG00000157637
Tissue Myeloid cells	4	TMED1	1.72	0.303	-0.0898	0.696	0.146	1.59	0.125	0.629	-5.6	ENSG00000099203
Tissue Myeloid cells	4	G6PD	6.59	0.386	-0.115	0.887	0.397	1.59	0.125	0.629	-5.6	ENSG00000160211
Tissue Myeloid cells	4	B4GALT7	4.3	0.335	-0.0993	0.769	0.313	1.59	0.125	0.629	-5.6	ENSG00000027847
Tissue Myeloid cells	4	SOWAHD	2.58	0.287	-0.0853	0.66	0.222	1.59	0.125	0.629	-5.6	ENSG00000187808
Tissue Myeloid cells	4	KDM4C	1.43	0.14	-0.0415	0.321	0.0672	1.59	0.125	0.629	-5.6	ENSG00000107077
Tissue Myeloid cells	4	CBY1	0.86	-0.524	-1.2	0.156	0.272	-1.59	0.125	0.629	-5.6	ENSG00000100211
Tissue Myeloid cells	4	EIF2AK2	7.16	0.455	-0.135	1.05	0.576	1.59	0.125	0.629	-5.6	ENSG00000055332
Tissue Myeloid cells	4	AL162414.1	1.43	0.208	-0.0619	0.478	0.1	1.59	0.125	0.629	-5.6	ENSG00000227531
Tissue Myeloid cells	4	WWP2	1.43	0.208	-0.0619	0.478	0.1	1.59	0.125	0.629	-5.6	ENSG00000198373
Tissue Myeloid cells	4	SFT2D1	14	0.725	-0.216	1.67	1.19	1.59	0.125	0.629	-5.6	ENSG00000198818
Tissue Myeloid cells	4	CD48	21.2	0.648	-0.193	1.49	1.23	1.59	0.125	0.629	-5.6	ENSG00000117091
Tissue Myeloid cells	4	CALM2	63.9	1.03	-0.308	2.38	3.29	1.59	0.125	0.629	-5.6	ENSG00000143933
Tissue Myeloid cells	4	TLR5	0.86	0.235	-0.0701	0.54	0.113	1.58	0.125	0.629	-5.61	ENSG00000187554
Tissue Myeloid cells	4	SLC43A3	2.87	0.213	-0.0637	0.49	0.173	1.58	0.125	0.629	-5.61	ENSG00000134802
Tissue Myeloid cells	4	CORO1A	24.9	0.748	-0.224	1.72	1.71	1.58	0.126	0.629	-5.61	ENSG00000102879
Tissue Myeloid cells	4	PM20D2	0.86	0.19	-0.0568	0.436	0.0913	1.58	0.126	0.629	-5.61	ENSG00000146281
Tissue Myeloid cells	4	IGHV4-39	1.15	0.212	-0.0637	0.487	0.102	1.58	0.126	0.629	-5.61	ENSG00000211959
Tissue Myeloid cells	4	CBX1	4.01	0.361	-0.109	0.83	0.384	1.58	0.126	0.629	-5.61	ENSG00000108468
Tissue Myeloid cells	4	SLCO2B1	7.74	0.49	-0.148	1.13	0.723	1.58	0.126	0.629	-5.61	ENSG00000137491
Tissue Myeloid cells	4	HTRA2	2.58	0.216	-0.0651	0.497	0.145	1.58	0.126	0.629	-5.61	ENSG00000115317
Tissue Myeloid cells	4	UNC119	9.17	0.493	-0.149	1.13	0.527	1.58	0.126	0.629	-5.61	ENSG00000109103
Tissue Myeloid cells	4	TRANK1	0.86	0.224	-0.0675	0.515	0.108	1.58	0.126	0.629	-5.61	ENSG00000168016
Tissue Myeloid cells	4	POLR2D	2.87	0.142	-0.0429	0.327	0.109	1.58	0.126	0.629	-5.61	ENSG00000144231
Tissue Myeloid cells	4	CDK12	0.86	0.336	-0.102	0.774	0.162	1.58	0.126	0.629	-5.61	ENSG00000167258
Tissue Myeloid cells	4	SRGN	53.9	0.995	-0.301	2.29	3.11	1.58	0.127	0.629	-5.61	ENSG00000122862
Tissue Myeloid cells	4	OAZ2	27.8	0.803	-0.244	1.85	1.58	1.58	0.127	0.629	-5.61	ENSG00000180304
Tissue Myeloid cells	4	SEC22B	10.9	0.551	-0.167	1.27	0.813	1.58	0.127	0.629	-5.61	ENSG00000265808
Tissue Myeloid cells	4	APOL2	5.16	0.279	-0.0849	0.644	0.259	1.58	0.127	0.629	-5.61	ENSG00000128335
Tissue Myeloid cells	4	RMND1	3.15	0.229	-0.0697	0.528	0.192	1.58	0.127	0.629	-5.62	ENSG00000155906
Tissue Myeloid cells	4	PYCARD	47.9	0.964	-0.294	2.22	2.59	1.58	0.127	0.629	-5.62	ENSG00000103490
Tissue Myeloid cells	4	YWHAE	26.4	0.689	-0.21	1.59	1.56	1.58	0.127	0.629	-5.62	ENSG00000108953
Tissue Myeloid cells	4	DHRS4	7.16	0.493	-0.15	1.14	0.574	1.58	0.127	0.629	-5.62	ENSG00000157326
Tissue Myeloid cells	4	HS1BP3	1.15	0.218	-0.0666	0.503	0.105	1.58	0.127	0.629	-5.62	ENSG00000118960
Tissue Myeloid cells	4	CNOT11	1.15	0.218	-0.0666	0.503	0.105	1.58	0.127	0.629	-5.62	ENSG00000158435
Tissue Myeloid cells	4	C11orf49	1.15	0.218	-0.0666	0.503	0.105	1.58	0.127	0.629	-5.62	ENSG00000149179
Tissue Myeloid cells	4	SLFN11	1.15	0.218	-0.0666	0.503	0.105	1.58	0.127	0.629	-5.62	ENSG00000172716
Tissue Myeloid cells	4	RTN2	1.43	0.273	-0.0832	0.628	0.172	1.58	0.127	0.629	-5.62	ENSG00000125744
Tissue Myeloid cells	4	NDUFB2	61.9	1.07	-0.326	2.46	2.72	1.58	0.127	0.629	-5.62	ENSG00000090266
Tissue Myeloid cells	4	FTSJ1	2.58	0.226	-0.0689	0.52	0.19	1.58	0.127	0.629	-5.62	ENSG00000068438
Tissue Myeloid cells	4	MED30	7.74	0.402	-0.123	0.927	0.451	1.58	0.127	0.629	-5.62	ENSG00000164758
Tissue Myeloid cells	4	LAT	1.15	0.143	-0.0438	0.33	0.0689	1.58	0.127	0.629	-5.62	ENSG00000213658
Tissue Myeloid cells	4	CIITA	2.58	0.27	-0.0825	0.622	0.213	1.58	0.127	0.629	-5.62	ENSG00000179583
Tissue Myeloid cells	4	SLC39A6	1.72	0.164	-0.05	0.377	0.12	1.58	0.127	0.629	-5.62	ENSG00000141424
Tissue Myeloid cells	4	NUTF2	21.8	0.682	-0.209	1.57	1.08	1.58	0.127	0.629	-5.62	ENSG00000102898
Tissue Myeloid cells	4	ZNHIT2	1.43	0.142	-0.0435	0.327	0.0684	1.58	0.127	0.629	-5.62	ENSG00000174276
Tissue Myeloid cells	4	FAM174A	3.15	0.317	-0.0971	0.731	0.281	1.58	0.127	0.629	-5.62	ENSG00000174132
Tissue Myeloid cells	4	MSN	18.1	0.724	-0.222	1.67	1.18	1.58	0.128	0.629	-5.62	ENSG00000147065
Tissue Myeloid cells	4	NOL7	17.8	0.634	-0.194	1.46	1.13	1.58	0.128	0.629	-5.62	ENSG00000225921
Tissue Myeloid cells	4	SOCS6	1.72	0.167	-0.0512	0.385	0.121	1.57	0.128	0.629	-5.62	ENSG00000170677
Tissue Myeloid cells	4	MED13	2.58	0.381	-0.117	0.879	0.265	1.57	0.128	0.629	-5.62	ENSG00000108510
Tissue Myeloid cells	4	DNAJB1	8.02	0.462	-0.142	1.07	0.54	1.57	0.128	0.629	-5.62	ENSG00000132002
Tissue Myeloid cells	4	NDUFA4	69.1	1.1	-0.338	2.54	3.28	1.57	0.128	0.629	-5.62	ENSG00000189043
Tissue Myeloid cells	4	KCTD9	1.15	-0.305	-0.703	0.0938	0.17	-1.57	0.128	0.629	-5.62	ENSG00000104756
Tissue Myeloid cells	4	FEZ2	5.44	0.396	-0.122	0.915	0.361	1.57	0.128	0.629	-5.62	ENSG00000171055
Tissue Myeloid cells	4	MRM2	7.16	0.539	-0.167	1.24	0.598	1.57	0.128	0.629	-5.62	ENSG00000122687
Tissue Myeloid cells	4	DCTN5	3.44	0.351	-0.109	0.81	0.322	1.57	0.128	0.629	-5.62	ENSG00000166847
Tissue Myeloid cells	4	ALCAM	1.43	0.213	-0.0661	0.493	0.103	1.57	0.129	0.629	-5.63	ENSG00000170017
Tissue Myeloid cells	4	DNAJC12	1.43	0.213	-0.0661	0.493	0.103	1.57	0.129	0.629	-5.63	ENSG00000108176
Tissue Myeloid cells	4	HNRNPD	5.44	0.456	-0.142	1.05	0.579	1.57	0.129	0.629	-5.63	ENSG00000138668
Tissue Myeloid cells	4	PEX13	0.86	0.229	-0.071	0.528	0.11	1.57	0.129	0.629	-5.63	ENSG00000162928
Tissue Myeloid cells	4	FUBP3	2.87	0.207	-0.0644	0.479	0.17	1.57	0.129	0.629	-5.63	ENSG00000107164
Tissue Myeloid cells	4	TMCC1	1.15	0.216	-0.0673	0.5	0.104	1.57	0.129	0.629	-5.63	ENSG00000172765
Tissue Myeloid cells	4	SMIM26	21.5	0.704	-0.219	1.63	1.44	1.57	0.129	0.629	-5.63	ENSG00000232388
Tissue Myeloid cells	4	FCGR1A	5.73	0.409	-0.128	0.946	0.522	1.57	0.129	0.629	-5.63	ENSG00000150337
Tissue Myeloid cells	4	NR1H2	12.6	0.552	-0.172	1.28	0.699	1.57	0.129	0.629	-5.63	ENSG00000131408
Tissue Myeloid cells	4	MRPL50	7.16	0.436	-0.136	1.01	0.479	1.57	0.129	0.629	-5.63	ENSG00000136897
Tissue Myeloid cells	4	TCEA1	16.9	0.717	-0.224	1.66	1.22	1.57	0.129	0.629	-5.63	ENSG00000187735
Tissue Myeloid cells	4	BRF2	0.86	0.233	-0.0729	0.54	0.112	1.57	0.129	0.629	-5.63	ENSG00000104221
Tissue Myeloid cells	4	AC090559.1	1.15	0.109	-0.0342	0.253	0.0526	1.57	0.129	0.629	-5.63	ENSG00000255197
Tissue Myeloid cells	4	APOL6	5.44	0.425	-0.133	0.983	0.521	1.57	0.129	0.629	-5.63	ENSG00000221963
Tissue Myeloid cells	4	AL356056.2	1.15	0.146	-0.0456	0.337	0.0701	1.57	0.13	0.629	-5.63	ENSG00000231187
Tissue Myeloid cells	4	BICD2	1.72	0.222	-0.0696	0.514	0.148	1.57	0.13	0.629	-5.63	ENSG00000185963
Tissue Myeloid cells	4	MGMT	7.45	0.438	-0.137	1.01	0.533	1.57	0.13	0.629	-5.63	ENSG00000170430
Tissue Myeloid cells	4	NAIP	25.5	0.768	-0.241	1.78	1.46	1.57	0.13	0.629	-5.63	ENSG00000249437
Tissue Myeloid cells	4	APH1B	2.87	0.217	-0.0681	0.501	0.188	1.57	0.13	0.629	-5.63	ENSG00000138613
Tissue Myeloid cells	4	SMYD3	1.15	0.227	-0.0713	0.525	0.109	1.57	0.13	0.629	-5.63	ENSG00000185420
Tissue Myeloid cells	4	AC002467.1	0.86	0.227	-0.0713	0.525	0.109	1.57	0.13	0.629	-5.63	ENSG00000241764
Tissue Myeloid cells	4	DSE	3.15	0.351	-0.11	0.813	0.296	1.57	0.13	0.629	-5.63	ENSG00000111817
Tissue Myeloid cells	4	TSPAN17	1.43	0.181	-0.0571	0.42	0.0873	1.57	0.13	0.629	-5.63	ENSG00000048140
Tissue Myeloid cells	4	JAK2	2.58	0.343	-0.108	0.795	0.248	1.56	0.13	0.629	-5.63	ENSG00000096968
Tissue Myeloid cells	4	TMEM18	2.58	0.254	-0.0801	0.588	0.192	1.56	0.13	0.629	-5.64	ENSG00000151353
Tissue Myeloid cells	4	FNBP1	7.45	0.493	-0.156	1.14	0.649	1.56	0.13	0.629	-5.64	ENSG00000187239
Tissue Myeloid cells	4	ARL6IP6	2.87	0.198	-0.0625	0.459	0.165	1.56	0.13	0.629	-5.64	ENSG00000177917
Tissue Myeloid cells	4	NAXE	8.88	0.532	-0.168	1.23	0.794	1.56	0.13	0.629	-5.64	ENSG00000163382
Tissue Myeloid cells	4	CBLL1	2.01	0.235	-0.0742	0.544	0.113	1.56	0.13	0.629	-5.64	ENSG00000105879
Tissue Myeloid cells	4	MAP1LC3B2	4.87	0.267	-0.0846	0.62	0.212	1.56	0.13	0.629	-5.64	ENSG00000258102
Tissue Myeloid cells	4	PPM1M	4.3	0.343	-0.109	0.796	0.371	1.56	0.131	0.629	-5.64	ENSG00000164088
Tissue Myeloid cells	4	CD7	2.01	0.131	-0.0417	0.304	0.104	1.56	0.131	0.629	-5.64	ENSG00000173762
Tissue Myeloid cells	4	DIMT1	5.16	0.274	-0.0873	0.635	0.297	1.56	0.131	0.629	-5.64	ENSG00000086189
Tissue Myeloid cells	4	ATP13A3	2.01	0.168	-0.0536	0.39	0.122	1.56	0.131	0.629	-5.64	ENSG00000133657
Tissue Myeloid cells	4	CISD2	21.5	0.763	-0.244	1.77	1.36	1.56	0.131	0.629	-5.64	ENSG00000145354
Tissue Myeloid cells	4	GGCX	4.3	0.316	-0.101	0.733	0.352	1.56	0.131	0.629	-5.64	ENSG00000115486
Tissue Myeloid cells	4	MCM5	5.16	0.398	-0.127	0.924	0.388	1.56	0.131	0.629	-5.64	ENSG00000100297
Tissue Myeloid cells	4	RAB18	16.9	0.617	-0.198	1.43	0.977	1.56	0.132	0.629	-5.65	ENSG00000099246
Tissue Myeloid cells	4	TIMM22	2.58	0.208	-0.0667	0.482	0.17	1.56	0.132	0.629	-5.65	ENSG00000177370
Tissue Myeloid cells	4	IRF5	4.3	0.498	-0.16	1.16	0.483	1.56	0.132	0.629	-5.65	ENSG00000128604
Tissue Myeloid cells	4	AFMID	1.43	0.205	-0.0661	0.476	0.0988	1.56	0.132	0.629	-5.65	ENSG00000183077
Tissue Myeloid cells	4	FBXL15	6.88	0.604	-0.195	1.4	0.587	1.56	0.132	0.629	-5.65	ENSG00000107872
Tissue Myeloid cells	4	MSRB1	12.3	0.662	-0.214	1.54	0.796	1.56	0.132	0.629	-5.65	ENSG00000198736
Tissue Myeloid cells	4	PRKACA	2.29	0.374	-0.122	0.87	0.262	1.55	0.133	0.629	-5.65	ENSG00000072062
Tissue Myeloid cells	4	FGFR1OP2	12.9	0.547	-0.178	1.27	0.882	1.55	0.133	0.629	-5.65	ENSG00000111790
Tissue Myeloid cells	4	DDIT3	2.29	0.254	-0.0826	0.59	0.204	1.55	0.133	0.629	-5.65	ENSG00000175197
Tissue Myeloid cells	4	EIF2S2	18.1	0.642	-0.209	1.49	0.995	1.55	0.133	0.629	-5.65	ENSG00000125977
Tissue Myeloid cells	4	SCD	2.29	-0.336	-0.78	0.109	0.279	-1.55	0.133	0.629	-5.65	ENSG00000099194
Tissue Myeloid cells	4	ARPC5	62.2	1.06	-0.345	2.46	2.58	1.55	0.133	0.629	-5.65	ENSG00000162704
Tissue Myeloid cells	4	ATP5IF1	30.9	0.806	-0.263	1.88	1.79	1.55	0.133	0.629	-5.65	ENSG00000130770
Tissue Myeloid cells	4	OTUB1	13.5	0.556	-0.182	1.29	0.734	1.55	0.133	0.629	-5.65	ENSG00000167770
Tissue Myeloid cells	4	FCGRT	34.1	0.981	-0.321	2.28	2.36	1.55	0.133	0.629	-5.66	ENSG00000104870
Tissue Myeloid cells	4	PET100	14.9	0.562	-0.184	1.31	0.975	1.55	0.134	0.629	-5.66	ENSG00000229833
Tissue Myeloid cells	4	CREB1	5.16	0.334	-0.11	0.777	0.396	1.55	0.134	0.629	-5.66	ENSG00000118260
Tissue Myeloid cells	4	UBN2	0.86	0.269	-0.0885	0.627	0.13	1.55	0.134	0.629	-5.66	ENSG00000157741
Tissue Myeloid cells	4	GREM1	0.86	0.153	-0.0502	0.355	0.0735	1.55	0.134	0.629	-5.66	ENSG00000166923
Tissue Myeloid cells	4	OGT	0.573	0.274	-0.0901	0.638	0.132	1.55	0.134	0.629	-5.66	ENSG00000147162
Tissue Myeloid cells	4	CACNB3	0.573	0.274	-0.0901	0.638	0.132	1.55	0.134	0.629	-5.66	ENSG00000167535
Tissue Myeloid cells	4	STPG1	0.573	0.17	-0.0561	0.397	0.082	1.55	0.134	0.629	-5.66	ENSG00000001460
Tissue Myeloid cells	4	SESN2	0.573	0.17	-0.0561	0.397	0.082	1.55	0.134	0.629	-5.66	ENSG00000130766
Tissue Myeloid cells	4	FCRLB	0.573	0.17	-0.0561	0.397	0.082	1.55	0.134	0.629	-5.66	ENSG00000162746
Tissue Myeloid cells	4	ZER1	0.573	0.17	-0.0561	0.397	0.082	1.55	0.134	0.629	-5.66	ENSG00000160445
Tissue Myeloid cells	4	AC090517.4	0.573	0.17	-0.0561	0.397	0.082	1.55	0.134	0.629	-5.66	ENSG00000285253
Tissue Myeloid cells	4	ZNF564	0.573	0.17	-0.0561	0.397	0.082	1.55	0.134	0.629	-5.66	ENSG00000249709
Tissue Myeloid cells	4	LRWD1	0.573	0.11	-0.0361	0.255	0.0528	1.55	0.134	0.629	-5.66	ENSG00000161036
Tissue Myeloid cells	4	SIRPD	0.573	0.11	-0.0361	0.255	0.0528	1.55	0.134	0.629	-5.66	ENSG00000125900
Tissue Myeloid cells	4	PLEKHF1	0.573	0.11	-0.0361	0.255	0.0528	1.55	0.134	0.629	-5.66	ENSG00000166289
Tissue Myeloid cells	4	THOC5	0.573	0.11	-0.0361	0.255	0.0528	1.55	0.134	0.629	-5.66	ENSG00000100296
Tissue Myeloid cells	4	C16orf70	1.43	0.0983	-0.0324	0.229	0.0473	1.55	0.134	0.629	-5.66	ENSG00000125149
Tissue Myeloid cells	4	NUDT1	10.6	0.48	-0.158	1.12	0.842	1.55	0.134	0.629	-5.66	ENSG00000106268
Tissue Myeloid cells	4	NDUFAF1	2.58	0.136	-0.045	0.318	0.0656	1.55	0.134	0.629	-5.66	ENSG00000137806
Tissue Myeloid cells	4	GPR107	0.573	0.291	-0.0959	0.677	0.14	1.55	0.134	0.629	-5.66	ENSG00000148358
Tissue Myeloid cells	4	GPR68	0.573	0.291	-0.0959	0.677	0.14	1.55	0.134	0.629	-5.66	ENSG00000119714
Tissue Myeloid cells	4	SP4	0.573	0.161	-0.053	0.374	0.0774	1.55	0.134	0.629	-5.66	ENSG00000105866
Tissue Myeloid cells	4	UBR5-AS1	0.573	0.161	-0.053	0.374	0.0774	1.55	0.134	0.629	-5.66	ENSG00000246263
Tissue Myeloid cells	4	RASSF3	4.01	0.362	-0.119	0.843	0.428	1.55	0.134	0.629	-5.66	ENSG00000153179
Tissue Myeloid cells	4	GPN3	6.02	0.419	-0.138	0.977	0.51	1.55	0.134	0.629	-5.66	ENSG00000111231
Tissue Myeloid cells	4	CENPH	0.573	0.0849	-0.028	0.198	0.0409	1.55	0.134	0.629	-5.66	ENSG00000153044
Tissue Myeloid cells	4	IL7	0.573	0.0849	-0.028	0.198	0.0409	1.55	0.134	0.629	-5.66	ENSG00000104432
Tissue Myeloid cells	4	CDC37L1-DT	0.573	0.0849	-0.028	0.198	0.0409	1.55	0.134	0.629	-5.66	ENSG00000273061
Tissue Myeloid cells	4	LPAR5	0.573	0.0849	-0.028	0.198	0.0409	1.55	0.134	0.629	-5.66	ENSG00000184574
Tissue Myeloid cells	4	HYPK	0.573	0.0849	-0.028	0.198	0.0409	1.55	0.134	0.629	-5.66	ENSG00000242028
Tissue Myeloid cells	4	RCCD1	0.573	0.0849	-0.028	0.198	0.0409	1.55	0.134	0.629	-5.66	ENSG00000166965
Tissue Myeloid cells	4	PYGB	0.573	0.0849	-0.028	0.198	0.0409	1.55	0.134	0.629	-5.66	ENSG00000100994
Tissue Myeloid cells	4	ZNF813	0.573	0.0849	-0.028	0.198	0.0409	1.55	0.134	0.629	-5.66	ENSG00000198346
Tissue Myeloid cells	4	SPATC1L	0.573	0.0849	-0.028	0.198	0.0409	1.55	0.134	0.629	-5.66	ENSG00000160284
Tissue Myeloid cells	4	KIFAP3	0.86	0.21	-0.0694	0.489	0.101	1.55	0.134	0.629	-5.66	ENSG00000075945
Tissue Myeloid cells	4	RCC1	0.86	0.0919	-0.0304	0.214	0.0442	1.55	0.134	0.629	-5.66	ENSG00000180198
Tissue Myeloid cells	4	LINC00926	0.573	0.0919	-0.0304	0.214	0.0442	1.55	0.134	0.629	-5.66	ENSG00000247982
Tissue Myeloid cells	4	CHMP1A	4.01	0.253	-0.0837	0.59	0.246	1.55	0.134	0.629	-5.66	ENSG00000131165
Tissue Myeloid cells	4	CD3D	1.72	0.106	-0.0351	0.247	0.0511	1.55	0.134	0.629	-5.66	ENSG00000167286
Tissue Myeloid cells	4	DHFR	0.86	0.32	-0.106	0.745	0.154	1.55	0.134	0.629	-5.66	ENSG00000228716
Tissue Myeloid cells	4	ATP6V0A1	0.86	0.23	-0.0761	0.536	0.111	1.55	0.134	0.629	-5.66	ENSG00000033627
Tissue Myeloid cells	4	PAK1IP1	5.44	0.346	-0.115	0.806	0.518	1.55	0.135	0.629	-5.66	ENSG00000111845
Tissue Myeloid cells	4	STAT4	2.58	0.194	-0.0642	0.452	0.175	1.55	0.135	0.629	-5.66	ENSG00000138378
Tissue Myeloid cells	4	IGFBP7	0.573	0.286	-0.0947	0.666	0.137	1.55	0.135	0.629	-5.66	ENSG00000163453
Tissue Myeloid cells	4	TMEM94	0.573	0.286	-0.0947	0.666	0.137	1.55	0.135	0.629	-5.66	ENSG00000177728
Tissue Myeloid cells	4	LINC01270	0.573	0.286	-0.0947	0.666	0.137	1.55	0.135	0.629	-5.66	ENSG00000203999
Tissue Myeloid cells	4	PIH1D1	9.17	0.453	-0.15	1.06	0.576	1.55	0.135	0.629	-5.66	ENSG00000104872
Tissue Myeloid cells	4	AGL	0.573	0.164	-0.0544	0.382	0.079	1.55	0.135	0.629	-5.66	ENSG00000162688
Tissue Myeloid cells	4	MARCH6	0.573	0.164	-0.0544	0.382	0.079	1.55	0.135	0.629	-5.66	ENSG00000145495
Tissue Myeloid cells	4	HTRA4	0.573	0.164	-0.0544	0.382	0.079	1.55	0.135	0.629	-5.66	ENSG00000169495
Tissue Myeloid cells	4	CDCA3	0.573	0.164	-0.0544	0.382	0.079	1.55	0.135	0.629	-5.66	ENSG00000111665
Tissue Myeloid cells	4	TNFRSF9	0.86	0.102	-0.0338	0.237	0.049	1.54	0.135	0.629	-5.66	ENSG00000049249
Tissue Myeloid cells	4	GTF2H2	0.86	0.102	-0.0338	0.237	0.049	1.54	0.135	0.629	-5.66	ENSG00000145736
Tissue Myeloid cells	4	RIPOR2	0.573	0.102	-0.0338	0.237	0.049	1.54	0.135	0.629	-5.66	ENSG00000111913
Tissue Myeloid cells	4	ZNF235	0.86	0.102	-0.0338	0.237	0.049	1.54	0.135	0.629	-5.66	ENSG00000159917
Tissue Myeloid cells	4	ITGAL	2.29	0.346	-0.115	0.807	0.295	1.54	0.135	0.629	-5.66	ENSG00000005844
Tissue Myeloid cells	4	CTSB	65.9	1.2	-0.399	2.8	3.66	1.54	0.135	0.629	-5.66	ENSG00000164733
Tissue Myeloid cells	4	ALKBH4	1.72	0.0899	-0.0299	0.21	0.0433	1.54	0.135	0.629	-5.66	ENSG00000160993
Tissue Myeloid cells	4	U2AF1L4	4.01	0.379	-0.126	0.884	0.353	1.54	0.135	0.629	-5.67	ENSG00000161265
Tissue Myeloid cells	4	OTUD4	1.15	0.202	-0.0674	0.472	0.0974	1.54	0.135	0.629	-5.67	ENSG00000164164
Tissue Myeloid cells	4	MTMR11	0.86	0.0888	-0.0296	0.207	0.0427	1.54	0.135	0.629	-5.67	ENSG00000014914
Tissue Myeloid cells	4	PGBD2	0.573	0.0888	-0.0296	0.207	0.0427	1.54	0.135	0.629	-5.67	ENSG00000185220
Tissue Myeloid cells	4	P2RY10	0.86	0.0888	-0.0296	0.207	0.0427	1.54	0.135	0.629	-5.67	ENSG00000078589
Tissue Myeloid cells	4	ASH2L	0.86	0.0888	-0.0296	0.207	0.0427	1.54	0.135	0.629	-5.67	ENSG00000129691
Tissue Myeloid cells	4	SORD	0.573	0.0888	-0.0296	0.207	0.0427	1.54	0.135	0.629	-5.67	ENSG00000140263
Tissue Myeloid cells	4	AL450998.2	0.86	0.0495	-0.0165	0.115	0.0238	1.54	0.135	0.629	-5.67	ENSG00000179743
Tissue Myeloid cells	4	ALG6	0.86	0.0495	-0.0165	0.115	0.0238	1.54	0.135	0.629	-5.67	ENSG00000088035
Tissue Myeloid cells	4	RBMXL1	0.86	0.0495	-0.0165	0.115	0.0238	1.54	0.135	0.629	-5.67	ENSG00000213516
Tissue Myeloid cells	4	TARS2	0.86	0.0495	-0.0165	0.115	0.0238	1.54	0.135	0.629	-5.67	ENSG00000143374
Tissue Myeloid cells	4	LAMB3	0.86	0.0495	-0.0165	0.115	0.0238	1.54	0.135	0.629	-5.67	ENSG00000196878
Tissue Myeloid cells	4	LPGAT1	0.86	0.0495	-0.0165	0.115	0.0238	1.54	0.135	0.629	-5.67	ENSG00000123684
Tissue Myeloid cells	4	TCF7L1	0.86	0.0495	-0.0165	0.115	0.0238	1.54	0.135	0.629	-5.67	ENSG00000152284
Tissue Myeloid cells	4	SLC25A12	0.86	0.0495	-0.0165	0.115	0.0238	1.54	0.135	0.629	-5.67	ENSG00000115840
Tissue Myeloid cells	4	HDAC4	0.86	0.0495	-0.0165	0.115	0.0238	1.54	0.135	0.629	-5.67	ENSG00000068024
Tissue Myeloid cells	4	SATB1	0.86	0.0495	-0.0165	0.115	0.0238	1.54	0.135	0.629	-5.67	ENSG00000182568
Tissue Myeloid cells	4	NFKBIZ	0.86	0.0495	-0.0165	0.115	0.0238	1.54	0.135	0.629	-5.67	ENSG00000144802
Tissue Myeloid cells	4	ANXA3	0.86	0.0495	-0.0165	0.115	0.0238	1.54	0.135	0.629	-5.67	ENSG00000138772
Tissue Myeloid cells	4	OR2I1P	0.86	0.0495	-0.0165	0.115	0.0238	1.54	0.135	0.629	-5.67	ENSG00000237988
Tissue Myeloid cells	4	FAM129B	0.86	0.0495	-0.0165	0.115	0.0238	1.54	0.135	0.629	-5.67	ENSG00000136830
Tissue Myeloid cells	4	NACC2	0.86	0.0495	-0.0165	0.115	0.0238	1.54	0.135	0.629	-5.67	ENSG00000148411
Tissue Myeloid cells	4	TESPA1	0.86	0.0495	-0.0165	0.115	0.0238	1.54	0.135	0.629	-5.67	ENSG00000135426
Tissue Myeloid cells	4	UTP20	0.86	0.0495	-0.0165	0.115	0.0238	1.54	0.135	0.629	-5.67	ENSG00000120800
Tissue Myeloid cells	4	DNAJA3	0.86	0.0495	-0.0165	0.115	0.0238	1.54	0.135	0.629	-5.67	ENSG00000103423
Tissue Myeloid cells	4	SRCAP	0.86	0.0495	-0.0165	0.115	0.0238	1.54	0.135	0.629	-5.67	ENSG00000080603
Tissue Myeloid cells	4	TLDC1	0.86	0.0495	-0.0165	0.115	0.0238	1.54	0.135	0.629	-5.67	ENSG00000140950
Tissue Myeloid cells	4	ASB16-AS1	0.86	0.0495	-0.0165	0.115	0.0238	1.54	0.135	0.629	-5.67	ENSG00000267080
Tissue Myeloid cells	4	ESCO1	0.86	0.0495	-0.0165	0.115	0.0238	1.54	0.135	0.629	-5.67	ENSG00000141446
Tissue Myeloid cells	4	ZNF350	0.86	0.0495	-0.0165	0.115	0.0238	1.54	0.135	0.629	-5.67	ENSG00000256683
Tissue Myeloid cells	4	ZNF845	0.86	0.0495	-0.0165	0.115	0.0238	1.54	0.135	0.629	-5.67	ENSG00000213799
Tissue Myeloid cells	4	DNAL4	0.86	0.0495	-0.0165	0.115	0.0238	1.54	0.135	0.629	-5.67	ENSG00000100246
Tissue Myeloid cells	4	HSPA13	0.86	0.0495	-0.0165	0.115	0.0238	1.54	0.135	0.629	-5.67	ENSG00000155304
Tissue Myeloid cells	4	SOWAHC	0.86	0.0495	-0.0165	0.115	0.0238	1.54	0.135	0.629	-5.67	ENSG00000198142
Tissue Myeloid cells	4	PXMP4	1.15	0.121	-0.0406	0.283	0.0584	1.54	0.135	0.629	-5.67	ENSG00000101417
Tissue Myeloid cells	4	PCBD1	32.1	0.747	-0.25	1.74	1.78	1.54	0.135	0.629	-5.67	ENSG00000166228
Tissue Myeloid cells	4	PTGER2	3.15	0.24	-0.0807	0.562	0.157	1.54	0.136	0.629	-5.67	ENSG00000125384
Tissue Myeloid cells	4	TOMM22	23.2	0.698	-0.235	1.63	1.47	1.54	0.136	0.629	-5.67	ENSG00000100216
Tissue Myeloid cells	4	KRTCAP2	10.3	-0.688	-1.61	0.231	0.868	-1.54	0.136	0.629	-5.67	ENSG00000163463
Tissue Myeloid cells	4	MEA1	20.6	0.681	-0.229	1.59	1.36	1.54	0.136	0.629	-5.67	ENSG00000124733
Tissue Myeloid cells	4	ITGAE	5.16	-0.669	-1.56	0.225	0.707	-1.54	0.136	0.629	-5.67	ENSG00000083457
Tissue Myeloid cells	4	JMJD1C	4.01	0.474	-0.16	1.11	0.458	1.54	0.136	0.629	-5.67	ENSG00000171988
Tissue Myeloid cells	4	FAR1	2.01	0.161	-0.0541	0.376	0.118	1.54	0.136	0.629	-5.67	ENSG00000197601
Tissue Myeloid cells	4	SLC30A6	1.15	0.12	-0.0403	0.28	0.0577	1.54	0.136	0.629	-5.67	ENSG00000152683
Tissue Myeloid cells	4	ANP32E	4.3	0.343	-0.115	0.802	0.352	1.54	0.136	0.629	-5.67	ENSG00000143401
Tissue Myeloid cells	4	ZNF333	0.86	0.158	-0.0531	0.368	0.0759	1.54	0.136	0.629	-5.67	ENSG00000160961
Tissue Myeloid cells	4	ALMS1	0.573	0.098	-0.033	0.229	0.0472	1.54	0.136	0.629	-5.67	ENSG00000116127
Tissue Myeloid cells	4	NNT	0.573	0.098	-0.033	0.229	0.0472	1.54	0.136	0.629	-5.67	ENSG00000112992
Tissue Myeloid cells	4	C9orf3	0.573	0.098	-0.033	0.229	0.0472	1.54	0.136	0.629	-5.67	ENSG00000148120
Tissue Myeloid cells	4	C12orf29	0.573	0.098	-0.033	0.229	0.0472	1.54	0.136	0.629	-5.67	ENSG00000133641
Tissue Myeloid cells	4	LRCH1	0.573	0.098	-0.033	0.229	0.0472	1.54	0.136	0.629	-5.67	ENSG00000136141
Tissue Myeloid cells	4	RPH3AL	0.573	0.098	-0.033	0.229	0.0472	1.54	0.136	0.629	-5.67	ENSG00000181031
Tissue Myeloid cells	4	RNF24	0.573	0.098	-0.033	0.229	0.0472	1.54	0.136	0.629	-5.67	ENSG00000101236
Tissue Myeloid cells	4	B4GALT5	0.573	0.098	-0.033	0.229	0.0472	1.54	0.136	0.629	-5.67	ENSG00000158470
Tissue Myeloid cells	4	S1PR4	0.573	0.098	-0.033	0.229	0.0472	1.54	0.136	0.629	-5.67	ENSG00000125910
Tissue Myeloid cells	4	LSR	0.573	0.098	-0.033	0.229	0.0472	1.54	0.136	0.629	-5.67	ENSG00000105699
Tissue Myeloid cells	4	EIF4EBP3	3.72	0.339	-0.114	0.791	0.315	1.54	0.136	0.629	-5.67	ENSG00000243056
Tissue Myeloid cells	4	LINC02345	1.72	0.0913	-0.0308	0.214	0.044	1.54	0.136	0.629	-5.67	ENSG00000259225
Tissue Myeloid cells	4	TRIAP1	8.02	0.373	-0.126	0.872	0.46	1.54	0.136	0.629	-5.67	ENSG00000170855
Tissue Myeloid cells	4	C1QA	86.5	1.18	-0.398	2.75	4.63	1.54	0.136	0.629	-5.67	ENSG00000173372
Tissue Myeloid cells	4	SLC9A3R1	8.02	0.522	-0.176	1.22	0.694	1.54	0.136	0.629	-5.67	ENSG00000109062
Tissue Myeloid cells	4	PGM2	2.01	0.273	-0.0924	0.638	0.213	1.54	0.136	0.629	-5.67	ENSG00000169299
Tissue Myeloid cells	4	RNF219	1.15	0.201	-0.0681	0.471	0.0969	1.54	0.136	0.629	-5.67	ENSG00000152193
Tissue Myeloid cells	4	TMCO4	1.15	0.0738	-0.025	0.173	0.0355	1.54	0.137	0.629	-5.67	ENSG00000162542
Tissue Myeloid cells	4	ZC3H6	1.15	0.0738	-0.025	0.173	0.0355	1.54	0.137	0.629	-5.67	ENSG00000188177
Tissue Myeloid cells	4	ARHGEF3	1.15	0.0738	-0.025	0.173	0.0355	1.54	0.137	0.629	-5.67	ENSG00000163947
Tissue Myeloid cells	4	INHBA	0.86	0.0738	-0.025	0.173	0.0355	1.54	0.137	0.629	-5.67	ENSG00000122641
Tissue Myeloid cells	4	AC006333.2	1.15	0.0738	-0.025	0.173	0.0355	1.54	0.137	0.629	-5.67	ENSG00000272686
Tissue Myeloid cells	4	TUBG2	0.86	0.0738	-0.025	0.173	0.0355	1.54	0.137	0.629	-5.67	ENSG00000037042
Tissue Myeloid cells	4	ACE	1.15	0.0738	-0.025	0.173	0.0355	1.54	0.137	0.629	-5.67	ENSG00000159640
Tissue Myeloid cells	4	ZADH2	1.15	0.0738	-0.025	0.173	0.0355	1.54	0.137	0.629	-5.67	ENSG00000180011
Tissue Myeloid cells	4	HSH2D	1.15	0.0738	-0.025	0.173	0.0355	1.54	0.137	0.629	-5.67	ENSG00000196684
Tissue Myeloid cells	4	ZNF100	1.15	0.0738	-0.025	0.173	0.0355	1.54	0.137	0.629	-5.67	ENSG00000197020
Tissue Myeloid cells	4	TMSB10	100	1.64	-0.554	3.83	6.64	1.54	0.137	0.629	-5.67	ENSG00000034510
Tissue Myeloid cells	4	KIAA0040	1.15	0.0594	-0.0201	0.139	0.0286	1.54	0.137	0.629	-5.68	ENSG00000235750
Tissue Myeloid cells	4	BCL11A	0.86	0.0594	-0.0201	0.139	0.0286	1.54	0.137	0.629	-5.68	ENSG00000119866
Tissue Myeloid cells	4	SEPSECS	1.15	0.0594	-0.0201	0.139	0.0286	1.54	0.137	0.629	-5.68	ENSG00000109618
Tissue Myeloid cells	4	CLEC6A	0.86	0.0594	-0.0201	0.139	0.0286	1.54	0.137	0.629	-5.68	ENSG00000205846
Tissue Myeloid cells	4	DNAL1	1.15	0.0594	-0.0201	0.139	0.0286	1.54	0.137	0.629	-5.68	ENSG00000119661
Tissue Myeloid cells	4	IRGQ	1.15	0.0594	-0.0201	0.139	0.0286	1.54	0.137	0.629	-5.68	ENSG00000167378
Tissue Myeloid cells	4	RANGAP1	1.15	0.0594	-0.0201	0.139	0.0286	1.54	0.137	0.629	-5.68	ENSG00000100401
Tissue Myeloid cells	4	CD3E	1.72	0.208	-0.0704	0.486	0.1	1.54	0.137	0.629	-5.68	ENSG00000198851
Tissue Myeloid cells	4	CROT	0.573	0.0996	-0.0338	0.233	0.048	1.54	0.137	0.629	-5.68	ENSG00000005469
Tissue Myeloid cells	4	FXN	0.573	0.0996	-0.0338	0.233	0.048	1.54	0.137	0.629	-5.68	ENSG00000165060
Tissue Myeloid cells	4	TAF6L	0.573	0.0996	-0.0338	0.233	0.048	1.54	0.137	0.629	-5.68	ENSG00000162227
Tissue Myeloid cells	4	AKTIP	0.573	0.0996	-0.0338	0.233	0.048	1.54	0.137	0.629	-5.68	ENSG00000166971
Tissue Myeloid cells	4	ORMDL3	0.573	0.0996	-0.0338	0.233	0.048	1.54	0.137	0.629	-5.68	ENSG00000172057
Tissue Myeloid cells	4	OSM	0.573	0.0996	-0.0338	0.233	0.048	1.54	0.137	0.629	-5.68	ENSG00000099985
Tissue Myeloid cells	4	GATD3B	0.573	0.0996	-0.0338	0.233	0.048	1.54	0.137	0.629	-5.68	ENSG00000280071
Tissue Myeloid cells	4	CNIH1	16.6	0.638	-0.217	1.49	1.09	1.54	0.137	0.629	-5.68	ENSG00000100528
Tissue Myeloid cells	4	ELK4	1.15	0.188	-0.0642	0.441	0.0907	1.53	0.137	0.629	-5.68	ENSG00000158711
Tissue Myeloid cells	4	PRELID2	0.86	0.116	-0.0395	0.271	0.0557	1.53	0.137	0.629	-5.68	ENSG00000186314
Tissue Myeloid cells	4	RAB33A	0.86	0.116	-0.0395	0.271	0.0557	1.53	0.137	0.629	-5.68	ENSG00000134594
Tissue Myeloid cells	4	NAT10	0.86	0.116	-0.0395	0.271	0.0557	1.53	0.137	0.629	-5.68	ENSG00000135372
Tissue Myeloid cells	4	IGLV3-21	0.86	0.096	-0.0328	0.225	0.0462	1.53	0.137	0.629	-5.68	ENSG00000211662
Tissue Myeloid cells	4	ZNF146	4.01	0.215	-0.0733	0.503	0.174	1.53	0.137	0.629	-5.68	ENSG00000167635
Tissue Myeloid cells	4	PDHX	2.01	0.156	-0.0532	0.365	0.116	1.53	0.137	0.629	-5.68	ENSG00000110435
Tissue Myeloid cells	4	COMMD6	39	0.875	-0.299	2.05	2.33	1.53	0.138	0.629	-5.68	ENSG00000188243
Tissue Myeloid cells	4	AMN1	1.15	-0.258	-0.605	0.0888	0.146	-1.53	0.138	0.629	-5.68	ENSG00000151743
Tissue Myeloid cells	4	KYAT1	0.573	0.0949	-0.0326	0.222	0.0457	1.53	0.138	0.629	-5.68	ENSG00000171097
Tissue Myeloid cells	4	CCDC77	0.573	0.0949	-0.0326	0.222	0.0457	1.53	0.138	0.629	-5.68	ENSG00000120647
Tissue Myeloid cells	4	ACACA	0.573	0.0949	-0.0326	0.222	0.0457	1.53	0.138	0.629	-5.68	ENSG00000278540
Tissue Myeloid cells	4	TSHZ3	0.573	0.0949	-0.0326	0.222	0.0457	1.53	0.138	0.629	-5.68	ENSG00000121297
Tissue Myeloid cells	4	ZNF234	0.573	0.0949	-0.0326	0.222	0.0457	1.53	0.138	0.629	-5.68	ENSG00000263002
Tissue Myeloid cells	4	ZNF814	0.573	0.0949	-0.0326	0.222	0.0457	1.53	0.138	0.629	-5.68	ENSG00000204514
Tissue Myeloid cells	4	IBTK	5.73	0.38	-0.131	0.89	0.435	1.53	0.138	0.629	-5.68	ENSG00000005700
Tissue Myeloid cells	4	NCBP1	1.72	0.135	-0.0466	0.317	0.0652	1.53	0.138	0.629	-5.68	ENSG00000136937
Tissue Myeloid cells	4	GFPT1	2.01	0.223	-0.0769	0.524	0.148	1.53	0.138	0.629	-5.68	ENSG00000198380
Tissue Myeloid cells	4	KRCC1	6.59	0.41	-0.141	0.962	0.485	1.53	0.138	0.629	-5.68	ENSG00000172086
Tissue Myeloid cells	4	IQSEC1	0.86	0.207	-0.0713	0.485	0.0996	1.53	0.138	0.629	-5.68	ENSG00000144711
Tissue Myeloid cells	4	LATS1	0.86	0.207	-0.0713	0.485	0.0996	1.53	0.138	0.629	-5.68	ENSG00000131023
Tissue Myeloid cells	4	NUFIP1	0.86	0.207	-0.0713	0.485	0.0996	1.53	0.138	0.629	-5.68	ENSG00000083635
Tissue Myeloid cells	4	RPL27A	59.3	1.13	-0.389	2.64	3.1	1.53	0.138	0.629	-5.68	ENSG00000166441
Tissue Myeloid cells	4	WBP2	15.8	0.615	-0.213	1.44	0.928	1.53	0.139	0.629	-5.69	ENSG00000132471
Tissue Myeloid cells	4	NCKIPSD	1.15	0.0769	-0.0266	0.18	0.037	1.53	0.139	0.629	-5.69	ENSG00000213672
Tissue Myeloid cells	4	TTC33	1.15	0.0769	-0.0266	0.18	0.037	1.53	0.139	0.629	-5.69	ENSG00000113638
Tissue Myeloid cells	4	SNX13	1.15	0.0769	-0.0266	0.18	0.037	1.53	0.139	0.629	-5.69	ENSG00000071189
Tissue Myeloid cells	4	TRBC1	1.15	0.0769	-0.0266	0.18	0.037	1.53	0.139	0.629	-5.69	ENSG00000211751
Tissue Myeloid cells	4	AC021054.1	1.15	0.0769	-0.0266	0.18	0.037	1.53	0.139	0.629	-5.69	ENSG00000177406
Tissue Myeloid cells	4	MRPL51	20.9	0.702	-0.243	1.65	1.23	1.53	0.139	0.629	-5.69	ENSG00000111639
Tissue Myeloid cells	4	RUFY4	0.573	0.0965	-0.0335	0.227	0.0465	1.53	0.139	0.629	-5.69	ENSG00000188282
Tissue Myeloid cells	4	NKAPL	0.573	0.0965	-0.0335	0.227	0.0465	1.53	0.139	0.629	-5.69	ENSG00000189134
Tissue Myeloid cells	4	DLL1	0.573	0.0965	-0.0335	0.227	0.0465	1.53	0.139	0.629	-5.69	ENSG00000198719
Tissue Myeloid cells	4	AGAP2	0.573	0.0965	-0.0335	0.227	0.0465	1.53	0.139	0.629	-5.69	ENSG00000135439
Tissue Myeloid cells	4	MTRF1	0.573	0.0965	-0.0335	0.227	0.0465	1.53	0.139	0.629	-5.69	ENSG00000120662
Tissue Myeloid cells	4	RFX2	0.573	0.0965	-0.0335	0.227	0.0465	1.53	0.139	0.629	-5.69	ENSG00000087903
Tissue Myeloid cells	4	NRIP1	0.573	0.0965	-0.0335	0.227	0.0465	1.53	0.139	0.629	-5.69	ENSG00000180530
Tissue Myeloid cells	4	ABCG2	0.573	0.0965	-0.0335	0.227	0.0465	1.53	0.139	0.629	-5.69	ENSG00000118777
Tissue Myeloid cells	4	PLA2G12A	1.43	0.23	-0.0799	0.54	0.152	1.53	0.139	0.629	-5.69	ENSG00000123739
Tissue Myeloid cells	4	LINC01857	6.02	0.312	-0.109	0.733	0.321	1.53	0.139	0.629	-5.69	ENSG00000224137
Tissue Myeloid cells	4	IL4R	2.29	0.35	-0.122	0.822	0.252	1.53	0.139	0.629	-5.69	ENSG00000077238
Tissue Myeloid cells	4	SAR1A	8.02	0.353	-0.123	0.828	0.422	1.53	0.139	0.629	-5.69	ENSG00000079332
Tissue Myeloid cells	4	SLC35E2A	0.573	0.133	-0.0464	0.312	0.0639	1.52	0.14	0.629	-5.69	ENSG00000215790
Tissue Myeloid cells	4	CLCN4	0.573	0.133	-0.0464	0.312	0.0639	1.52	0.14	0.629	-5.69	ENSG00000073464
Tissue Myeloid cells	4	AL035078.1	0.573	0.133	-0.0464	0.312	0.0639	1.52	0.14	0.629	-5.69	ENSG00000254584
Tissue Myeloid cells	4	DDX28	0.573	0.133	-0.0464	0.312	0.0639	1.52	0.14	0.629	-5.69	ENSG00000182810
Tissue Myeloid cells	4	LRP3	0.573	0.133	-0.0464	0.312	0.0639	1.52	0.14	0.629	-5.69	ENSG00000130881
Tissue Myeloid cells	4	EIF4E3	0.86	0.129	-0.0453	0.304	0.0623	1.52	0.14	0.629	-5.69	ENSG00000163412
Tissue Myeloid cells	4	CDK10	0.86	0.129	-0.0453	0.304	0.0623	1.52	0.14	0.629	-5.69	ENSG00000185324
Tissue Myeloid cells	4	AL117332.1	0.86	0.129	-0.0453	0.304	0.0623	1.52	0.14	0.629	-5.69	ENSG00000275457
Tissue Myeloid cells	4	CRK	2.29	0.221	-0.0774	0.52	0.147	1.52	0.14	0.629	-5.69	ENSG00000167193
Tissue Myeloid cells	4	CPT2	1.15	0.206	-0.0724	0.485	0.0994	1.52	0.14	0.629	-5.69	ENSG00000157184
Tissue Myeloid cells	4	CSF1R	11.5	0.649	-0.228	1.53	1.02	1.52	0.14	0.629	-5.7	ENSG00000182578
Tissue Myeloid cells	4	GPSM3	40.4	0.888	-0.312	2.09	1.92	1.52	0.14	0.629	-5.7	ENSG00000213654
Tissue Myeloid cells	4	MYO19	1.43	0.235	-0.0826	0.553	0.154	1.52	0.14	0.629	-5.7	ENSG00000278259
Tissue Myeloid cells	4	TNFRSF4	2.58	0.135	-0.0474	0.316	0.0648	1.52	0.14	0.629	-5.7	ENSG00000186827
Tissue Myeloid cells	4	CTDSP1	1.72	0.235	-0.0827	0.552	0.154	1.52	0.14	0.629	-5.7	ENSG00000144579
Tissue Myeloid cells	4	SPRYD3	2.87	0.315	-0.111	0.741	0.235	1.52	0.141	0.629	-5.7	ENSG00000167778
Tissue Myeloid cells	4	EFEMP2	0.573	0.131	-0.0463	0.309	0.0631	1.52	0.141	0.629	-5.7	ENSG00000172638
Tissue Myeloid cells	4	RARG	0.573	0.131	-0.0463	0.309	0.0631	1.52	0.141	0.629	-5.7	ENSG00000172819
Tissue Myeloid cells	4	TBC1D10C	0.86	0.177	-0.0626	0.417	0.0854	1.52	0.141	0.629	-5.7	ENSG00000175463
Tissue Myeloid cells	4	RPL24	76.8	1.14	-0.403	2.69	3.6	1.52	0.141	0.629	-5.7	ENSG00000114391
Tissue Myeloid cells	4	SYNCRIP	8.6	0.572	-0.202	1.35	0.754	1.52	0.141	0.629	-5.7	ENSG00000135316
Tissue Myeloid cells	4	CCDC50	10.6	0.522	-0.185	1.23	0.724	1.52	0.141	0.629	-5.7	ENSG00000152492
Tissue Myeloid cells	4	LMNB1	4.3	0.329	-0.116	0.773	0.31	1.52	0.141	0.629	-5.7	ENSG00000113368
Tissue Myeloid cells	4	GPRC5C	1.43	0.25	-0.0887	0.589	0.161	1.52	0.141	0.629	-5.7	ENSG00000170412
Tissue Myeloid cells	4	KHSRP	3.15	0.397	-0.141	0.935	0.318	1.52	0.141	0.629	-5.7	ENSG00000088247
Tissue Myeloid cells	4	CATSPER1	1.43	0.0808	-0.0287	0.19	0.0389	1.52	0.141	0.629	-5.7	ENSG00000175294
Tissue Myeloid cells	4	LINC02154	1.15	0.0808	-0.0287	0.19	0.0389	1.52	0.141	0.629	-5.7	ENSG00000235385
Tissue Myeloid cells	4	RSRC1	3.72	0.294	-0.105	0.692	0.306	1.52	0.142	0.629	-5.7	ENSG00000174891
Tissue Myeloid cells	4	MDH2	27.2	0.773	-0.276	1.82	1.33	1.52	0.142	0.629	-5.7	ENSG00000146701
Tissue Myeloid cells	4	MKNK1	11.5	0.543	-0.194	1.28	0.954	1.52	0.142	0.629	-5.7	ENSG00000079277
Tissue Myeloid cells	4	GSPT1	5.16	0.27	-0.0963	0.635	0.254	1.52	0.142	0.629	-5.7	ENSG00000103342
Tissue Myeloid cells	4	PREB	4.3	0.38	-0.136	0.896	0.427	1.52	0.142	0.629	-5.71	ENSG00000138073
Tissue Myeloid cells	4	RPUSD2	1.15	0.236	-0.0844	0.556	0.154	1.52	0.142	0.629	-5.71	ENSG00000166133
Tissue Myeloid cells	4	ZNF446	0.86	0.222	-0.0794	0.523	0.107	1.52	0.142	0.629	-5.71	ENSG00000083838
Tissue Myeloid cells	4	TAF11	4.87	0.32	-0.115	0.754	0.408	1.51	0.142	0.629	-5.71	ENSG00000064995
Tissue Myeloid cells	4	ERCC6L2	0.573	0.225	-0.0806	0.53	0.108	1.51	0.142	0.629	-5.71	ENSG00000182150
Tissue Myeloid cells	4	RIOX2	2.01	0.11	-0.0393	0.259	0.0528	1.51	0.142	0.629	-5.71	ENSG00000170854
Tissue Myeloid cells	4	LILRB2	9.17	0.572	-0.206	1.35	0.83	1.51	0.142	0.629	-5.71	ENSG00000131042
Tissue Myeloid cells	4	GLG1	0.86	0.225	-0.0809	0.531	0.108	1.51	0.142	0.629	-5.71	ENSG00000090863
Tissue Myeloid cells	4	LYZ	89.7	1.4	-0.504	3.31	5.36	1.51	0.142	0.629	-5.71	ENSG00000090382
Tissue Myeloid cells	4	HERC5	1.15	0.197	-0.0708	0.464	0.0947	1.51	0.143	0.629	-5.71	ENSG00000138646
Tissue Myeloid cells	4	ABL1	0.573	0.139	-0.0501	0.328	0.067	1.51	0.143	0.629	-5.71	ENSG00000097007
Tissue Myeloid cells	4	CCDC88C	0.573	0.139	-0.0501	0.328	0.067	1.51	0.143	0.629	-5.71	ENSG00000015133
Tissue Myeloid cells	4	CD3EAP	0.573	0.139	-0.0501	0.328	0.067	1.51	0.143	0.629	-5.71	ENSG00000117877
Tissue Myeloid cells	4	ZNF444	0.573	0.139	-0.0501	0.328	0.067	1.51	0.143	0.629	-5.71	ENSG00000167685
Tissue Myeloid cells	4	SLC23A2	0.86	0.217	-0.0783	0.513	0.105	1.51	0.143	0.629	-5.71	ENSG00000089057
Tissue Myeloid cells	4	H2AFY2	1.15	0.135	-0.0487	0.319	0.0651	1.51	0.143	0.629	-5.71	ENSG00000099284
Tissue Myeloid cells	4	HLA-DQA1	52.4	1.11	-0.399	2.61	3.52	1.51	0.143	0.629	-5.71	ENSG00000196735
Tissue Myeloid cells	4	SMIM10L1	5.44	0.342	-0.124	0.808	0.376	1.51	0.143	0.629	-5.71	ENSG00000256537
Tissue Myeloid cells	4	C8orf76	1.72	0.161	-0.0582	0.381	0.118	1.51	0.143	0.629	-5.71	ENSG00000189376
Tissue Myeloid cells	4	MFSD13A	2.29	0.169	-0.0613	0.4	0.122	1.51	0.143	0.629	-5.71	ENSG00000138111
Tissue Myeloid cells	4	COA3	19.2	0.643	-0.233	1.52	1.49	1.51	0.143	0.629	-5.71	ENSG00000183978
Tissue Myeloid cells	4	TMEM30A	2.87	-0.546	-1.29	0.198	0.375	-1.51	0.143	0.629	-5.71	ENSG00000112697
Tissue Myeloid cells	4	PPRC1	0.86	0.202	-0.0732	0.477	0.0973	1.51	0.143	0.629	-5.71	ENSG00000148840
Tissue Myeloid cells	4	UBE2O	0.86	0.202	-0.0732	0.477	0.0973	1.51	0.143	0.629	-5.71	ENSG00000175931
Tissue Myeloid cells	4	CTNNBL1	3.44	0.459	-0.167	1.08	0.382	1.51	0.144	0.629	-5.71	ENSG00000132792
Tissue Myeloid cells	4	NDUFAF3	27.5	0.783	-0.284	1.85	1.33	1.51	0.144	0.629	-5.71	ENSG00000178057
Tissue Myeloid cells	4	RPL4	77.7	1.03	-0.375	2.44	3.58	1.51	0.144	0.629	-5.72	ENSG00000174444
Tissue Myeloid cells	4	PRDX1	88.3	1.19	-0.433	2.81	4.09	1.51	0.144	0.629	-5.72	ENSG00000117450
Tissue Myeloid cells	4	ZMAT5	4.58	0.423	-0.154	1	0.457	1.51	0.144	0.629	-5.72	ENSG00000100319
Tissue Myeloid cells	4	CYP1B1	0.573	0.137	-0.0501	0.325	0.0662	1.51	0.144	0.629	-5.72	ENSG00000138061
Tissue Myeloid cells	4	CERS6	0.573	0.137	-0.0501	0.325	0.0662	1.51	0.144	0.629	-5.72	ENSG00000172292
Tissue Myeloid cells	4	IL1RAP	0.573	0.137	-0.0501	0.325	0.0662	1.51	0.144	0.629	-5.72	ENSG00000196083
Tissue Myeloid cells	4	STARD10	0.573	0.137	-0.0501	0.325	0.0662	1.51	0.144	0.629	-5.72	ENSG00000214530
Tissue Myeloid cells	4	ZNF407	0.573	0.221	-0.0806	0.523	0.106	1.51	0.144	0.629	-5.72	ENSG00000215421
Tissue Myeloid cells	4	PMPCB	5.16	0.249	-0.0908	0.589	0.273	1.51	0.144	0.629	-5.72	ENSG00000105819
Tissue Myeloid cells	4	KIF14	0.573	0.0674	-0.0246	0.159	0.0324	1.51	0.144	0.629	-5.72	ENSG00000118193
Tissue Myeloid cells	4	TTN-AS1	0.573	0.0674	-0.0246	0.159	0.0324	1.51	0.144	0.629	-5.72	ENSG00000237298
Tissue Myeloid cells	4	SULT1B1	0.573	0.0674	-0.0246	0.159	0.0324	1.51	0.144	0.629	-5.72	ENSG00000173597
Tissue Myeloid cells	4	FAF2	0.573	0.0674	-0.0246	0.159	0.0324	1.51	0.144	0.629	-5.72	ENSG00000113194
Tissue Myeloid cells	4	ZSCAN26	0.573	0.0674	-0.0246	0.159	0.0324	1.51	0.144	0.629	-5.72	ENSG00000197062
Tissue Myeloid cells	4	PANDAR	0.573	0.0674	-0.0246	0.159	0.0324	1.51	0.144	0.629	-5.72	ENSG00000281450
Tissue Myeloid cells	4	MACC1	0.573	0.0674	-0.0246	0.159	0.0324	1.51	0.144	0.629	-5.72	ENSG00000183742
Tissue Myeloid cells	4	HILPDA	0.573	0.0674	-0.0246	0.159	0.0324	1.51	0.144	0.629	-5.72	ENSG00000135245
Tissue Myeloid cells	4	PAG1	0.573	0.0674	-0.0246	0.159	0.0324	1.51	0.144	0.629	-5.72	ENSG00000076641
Tissue Myeloid cells	4	LRRC14	0.573	0.0674	-0.0246	0.159	0.0324	1.51	0.144	0.629	-5.72	ENSG00000160959
Tissue Myeloid cells	4	EHF	0.573	0.0674	-0.0246	0.159	0.0324	1.51	0.144	0.629	-5.72	ENSG00000135373
Tissue Myeloid cells	4	ABHD13	0.573	0.0674	-0.0246	0.159	0.0324	1.51	0.144	0.629	-5.72	ENSG00000139826
Tissue Myeloid cells	4	KIAA0586	0.573	0.0674	-0.0246	0.159	0.0324	1.51	0.144	0.629	-5.72	ENSG00000100578
Tissue Myeloid cells	4	PACS2	0.573	0.0674	-0.0246	0.159	0.0324	1.51	0.144	0.629	-5.72	ENSG00000179364
Tissue Myeloid cells	4	FAM219B	0.573	0.0674	-0.0246	0.159	0.0324	1.51	0.144	0.629	-5.72	ENSG00000178761
Tissue Myeloid cells	4	LRRC37B	0.573	0.0674	-0.0246	0.159	0.0324	1.51	0.144	0.629	-5.72	ENSG00000185158
Tissue Myeloid cells	4	AIFM3	0.573	0.0674	-0.0246	0.159	0.0324	1.51	0.144	0.629	-5.72	ENSG00000183773
Tissue Myeloid cells	4	AL139099.1	0.573	0.0674	-0.0246	0.159	0.0324	1.51	0.144	0.629	-5.72	ENSG00000258377
Tissue Myeloid cells	4	TCOF1	1.43	0.125	-0.0455	0.295	0.101	1.51	0.144	0.629	-5.72	ENSG00000070814
Tissue Myeloid cells	4	CMTR1	1.15	0.203	-0.0743	0.481	0.0979	1.51	0.144	0.629	-5.72	ENSG00000137200
Tissue Myeloid cells	4	TMCO3	1.15	0.203	-0.0743	0.481	0.0979	1.51	0.144	0.629	-5.72	ENSG00000150403
Tissue Myeloid cells	4	PDE4A	1.15	0.203	-0.0743	0.481	0.0979	1.51	0.144	0.629	-5.72	ENSG00000065989
Tissue Myeloid cells	4	GNS	4.87	0.405	-0.148	0.958	0.475	1.51	0.144	0.629	-5.72	ENSG00000135677
Tissue Myeloid cells	4	PSMC4	6.88	0.387	-0.142	0.915	0.403	1.51	0.144	0.629	-5.72	ENSG00000013275
Tissue Myeloid cells	4	SIRT6	3.44	0.342	-0.125	0.809	0.311	1.51	0.144	0.629	-5.72	ENSG00000077463
Tissue Myeloid cells	4	AC009403.1	0.573	0.142	-0.0521	0.337	0.0686	1.51	0.144	0.629	-5.72	ENSG00000216895
Tissue Myeloid cells	4	A2M-AS1	0.573	0.142	-0.0521	0.337	0.0686	1.51	0.144	0.629	-5.72	ENSG00000245105
Tissue Myeloid cells	4	CAPZB	58.7	0.985	-0.361	2.33	2.45	1.51	0.144	0.629	-5.72	ENSG00000077549
Tissue Myeloid cells	4	BTF3L4	20.1	0.597	-0.219	1.41	1.07	1.51	0.144	0.629	-5.72	ENSG00000134717
Tissue Myeloid cells	4	DNASE2	7.45	0.447	-0.164	1.06	0.701	1.51	0.144	0.629	-5.72	ENSG00000105612
Tissue Myeloid cells	4	AFF1	1.72	0.108	-0.0395	0.255	0.0519	1.51	0.144	0.629	-5.72	ENSG00000172493
Tissue Myeloid cells	4	PANK3	1.72	0.108	-0.0395	0.255	0.0519	1.51	0.144	0.629	-5.72	ENSG00000120137
Tissue Myeloid cells	4	PRR14	3.15	0.277	-0.102	0.657	0.256	1.51	0.144	0.629	-5.72	ENSG00000156858
Tissue Myeloid cells	4	JPT1	49.3	0.903	-0.331	2.14	2.41	1.51	0.145	0.629	-5.72	ENSG00000189159
Tissue Myeloid cells	4	MTF1	0.86	0.122	-0.0448	0.289	0.0588	1.5	0.145	0.629	-5.72	ENSG00000188786
Tissue Myeloid cells	4	THUMPD2	0.86	0.122	-0.0448	0.289	0.0588	1.5	0.145	0.629	-5.72	ENSG00000138050
Tissue Myeloid cells	4	DROSHA	0.86	0.122	-0.0448	0.289	0.0588	1.5	0.145	0.629	-5.72	ENSG00000113360
Tissue Myeloid cells	4	TMEM187	0.86	0.122	-0.0448	0.289	0.0588	1.5	0.145	0.629	-5.72	ENSG00000177854
Tissue Myeloid cells	4	ZNF623	0.86	0.122	-0.0448	0.289	0.0588	1.5	0.145	0.629	-5.72	ENSG00000183309
Tissue Myeloid cells	4	ENTR1	0.86	0.122	-0.0448	0.289	0.0588	1.5	0.145	0.629	-5.72	ENSG00000165689
Tissue Myeloid cells	4	AMBRA1	0.86	0.122	-0.0448	0.289	0.0588	1.5	0.145	0.629	-5.72	ENSG00000110497
Tissue Myeloid cells	4	ANGEL1	0.86	0.122	-0.0448	0.289	0.0588	1.5	0.145	0.629	-5.72	ENSG00000013523
Tissue Myeloid cells	4	ADGRE3	0.86	0.122	-0.0448	0.289	0.0588	1.5	0.145	0.629	-5.72	ENSG00000131355
Tissue Myeloid cells	4	TFIP11	0.86	0.122	-0.0448	0.289	0.0588	1.5	0.145	0.629	-5.72	ENSG00000100109
Tissue Myeloid cells	4	TMEM101	4.01	0.457	-0.168	1.08	0.55	1.5	0.145	0.629	-5.72	ENSG00000091947
Tissue Myeloid cells	4	ZSWIM7	6.59	0.479	-0.176	1.13	0.529	1.5	0.145	0.629	-5.72	ENSG00000214941
Tissue Myeloid cells	4	AC011899.2	3.15	0.317	-0.116	0.75	0.299	1.5	0.145	0.629	-5.72	ENSG00000233038
Tissue Myeloid cells	4	ARFGAP3	8.31	0.394	-0.145	0.932	0.474	1.5	0.145	0.629	-5.72	ENSG00000242247
Tissue Myeloid cells	4	ACTL6A	3.72	0.34	-0.125	0.804	0.351	1.5	0.145	0.629	-5.72	ENSG00000136518
Tissue Myeloid cells	4	ATG2A	0.86	0.2	-0.0738	0.475	0.0965	1.5	0.145	0.629	-5.72	ENSG00000110046
Tissue Myeloid cells	4	SNRPE	19.5	0.65	-0.24	1.54	1.21	1.5	0.145	0.629	-5.72	ENSG00000182004
Tissue Myeloid cells	4	RAB5C	14.3	0.59	-0.217	1.4	0.987	1.5	0.145	0.629	-5.72	ENSG00000108774
Tissue Myeloid cells	4	PSMD8	27.2	0.744	-0.275	1.76	1.45	1.5	0.145	0.629	-5.72	ENSG00000099341
Tissue Myeloid cells	4	C2CD5	1.43	0.0685	-0.0253	0.162	0.033	1.5	0.145	0.629	-5.72	ENSG00000111731
Tissue Myeloid cells	4	ANAPC7	1.43	0.0685	-0.0253	0.162	0.033	1.5	0.145	0.629	-5.72	ENSG00000196510
Tissue Myeloid cells	4	COX14	33.8	0.868	-0.32	2.06	1.7	1.5	0.145	0.629	-5.72	ENSG00000178449
Tissue Myeloid cells	4	AC090204.1	4.01	0.295	-0.109	0.7	0.313	1.5	0.145	0.629	-5.72	ENSG00000247134
Tissue Myeloid cells	4	GRPEL2	1.15	0.201	-0.0743	0.476	0.0968	1.5	0.145	0.629	-5.72	ENSG00000164284
Tissue Myeloid cells	4	ZDHHC3	4.87	0.345	-0.127	0.817	0.363	1.5	0.145	0.629	-5.72	ENSG00000163812
Tissue Myeloid cells	4	STK19	1.72	0.22	-0.0815	0.522	0.147	1.5	0.145	0.629	-5.73	ENSG00000204344
Tissue Myeloid cells	4	ATP6V0E2	2.01	-0.397	-0.941	0.147	0.31	-1.5	0.146	0.629	-5.73	ENSG00000171130
Tissue Myeloid cells	4	AC108134.3	0.573	0.226	-0.0839	0.536	0.109	1.5	0.146	0.629	-5.73	ENSG00000262370
Tissue Myeloid cells	4	ABCA7	0.573	0.226	-0.0839	0.536	0.109	1.5	0.146	0.629	-5.73	ENSG00000064687
Tissue Myeloid cells	4	MBOAT7	1.15	0.173	-0.0643	0.411	0.0835	1.5	0.146	0.629	-5.73	ENSG00000125505
Tissue Myeloid cells	4	KCNJ10	0.573	0.141	-0.0522	0.334	0.0678	1.5	0.146	0.629	-5.73	ENSG00000177807
Tissue Myeloid cells	4	MAN1A1	0.573	0.141	-0.0522	0.334	0.0678	1.5	0.146	0.629	-5.73	ENSG00000111885
Tissue Myeloid cells	4	XPO4	0.573	0.141	-0.0522	0.334	0.0678	1.5	0.146	0.629	-5.73	ENSG00000132953
Tissue Myeloid cells	4	MESP1	0.573	0.141	-0.0522	0.334	0.0678	1.5	0.146	0.629	-5.73	ENSG00000166823
Tissue Myeloid cells	4	KDM4B	0.573	0.141	-0.0522	0.334	0.0678	1.5	0.146	0.629	-5.73	ENSG00000127663
Tissue Myeloid cells	4	NFATC3	0.573	0.115	-0.0426	0.272	0.0553	1.5	0.146	0.629	-5.73	ENSG00000072736
Tissue Myeloid cells	4	NBPF19	0.573	0.218	-0.0808	0.517	0.105	1.5	0.146	0.629	-5.73	ENSG00000271383
Tissue Myeloid cells	4	SH3BP5L	0.573	0.218	-0.0808	0.517	0.105	1.5	0.146	0.629	-5.73	ENSG00000175137
Tissue Myeloid cells	4	AC104794.2	0.573	0.218	-0.0808	0.517	0.105	1.5	0.146	0.629	-5.73	ENSG00000260077
Tissue Myeloid cells	4	UBE2W	5.16	0.344	-0.128	0.817	0.331	1.5	0.146	0.629	-5.73	ENSG00000104343
Tissue Myeloid cells	4	RABEP2	0.86	0.125	-0.0464	0.296	0.0602	1.5	0.146	0.629	-5.73	ENSG00000177548
Tissue Myeloid cells	4	TUBA1A	17.8	0.611	-0.227	1.45	0.965	1.5	0.146	0.629	-5.73	ENSG00000167552
Tissue Myeloid cells	4	CCL8	1.43	0.172	-0.0641	0.409	0.0829	1.5	0.146	0.629	-5.73	ENSG00000108700
Tissue Myeloid cells	4	JTB	22.3	0.731	-0.272	1.73	1.42	1.5	0.146	0.629	-5.73	ENSG00000143543
Tissue Myeloid cells	4	PAOX	2.01	0.228	-0.0848	0.54	0.191	1.5	0.146	0.629	-5.73	ENSG00000148832
Tissue Myeloid cells	4	ATP6V1G1	60.7	0.975	-0.363	2.31	2.81	1.5	0.146	0.629	-5.73	ENSG00000136888
Tissue Myeloid cells	4	ZBTB17	1.43	0.194	-0.0722	0.46	0.0933	1.5	0.146	0.629	-5.73	ENSG00000116809
Tissue Myeloid cells	4	SMPD4	1.43	0.194	-0.0722	0.46	0.0933	1.5	0.146	0.629	-5.73	ENSG00000136699
Tissue Myeloid cells	4	WWOX	1.43	0.194	-0.0722	0.46	0.0933	1.5	0.146	0.629	-5.73	ENSG00000186153
Tissue Myeloid cells	4	MRPS28	5.44	0.391	-0.146	0.929	0.501	1.5	0.146	0.629	-5.73	ENSG00000147586
Tissue Myeloid cells	4	CDKN2C	1.43	0.304	-0.114	0.722	0.228	1.5	0.147	0.629	-5.73	ENSG00000123080
Tissue Myeloid cells	4	FAM114A1	1.15	0.0869	-0.0326	0.206	0.0418	1.5	0.147	0.629	-5.73	ENSG00000197712
Tissue Myeloid cells	4	RBM41	1.15	0.0869	-0.0326	0.206	0.0418	1.5	0.147	0.629	-5.73	ENSG00000089682
Tissue Myeloid cells	4	TSTD2	0.86	0.0869	-0.0326	0.206	0.0418	1.5	0.147	0.629	-5.73	ENSG00000136925
Tissue Myeloid cells	4	ARIH1	1.15	0.0869	-0.0326	0.206	0.0418	1.5	0.147	0.629	-5.73	ENSG00000166233
Tissue Myeloid cells	4	TNFAIP6	0.86	0.0869	-0.0326	0.206	0.0418	1.5	0.147	0.629	-5.73	ENSG00000123610
Tissue Myeloid cells	4	RPL35	87.1	1.16	-0.433	2.74	4.15	1.5	0.147	0.629	-5.73	ENSG00000136942
Tissue Myeloid cells	4	AP2A1	4.3	0.378	-0.142	0.898	0.395	1.5	0.147	0.629	-5.73	ENSG00000196961
Tissue Myeloid cells	4	ARGLU1	5.73	0.403	-0.151	0.958	0.378	1.5	0.147	0.629	-5.73	ENSG00000134884
Tissue Myeloid cells	4	HVCN1	8.88	0.453	-0.17	1.08	0.627	1.5	0.147	0.629	-5.73	ENSG00000122986
Tissue Myeloid cells	4	IRF2BPL	3.15	0.383	-0.144	0.91	0.345	1.5	0.147	0.629	-5.73	ENSG00000119669
Tissue Myeloid cells	4	TRA2A	3.15	0.37	-0.139	0.879	0.422	1.5	0.147	0.629	-5.73	ENSG00000164548
Tissue Myeloid cells	4	CD44	14.6	0.544	-0.205	1.29	0.7	1.5	0.147	0.629	-5.73	ENSG00000026508
Tissue Myeloid cells	4	RNF149	6.59	0.36	-0.136	0.855	0.458	1.49	0.147	0.629	-5.74	ENSG00000163162
Tissue Myeloid cells	4	AL050341.2	0.573	0.0705	-0.0266	0.168	0.0339	1.49	0.147	0.629	-5.74	ENSG00000259943
Tissue Myeloid cells	4	HERC6	0.573	0.0705	-0.0266	0.168	0.0339	1.49	0.147	0.629	-5.74	ENSG00000138642
Tissue Myeloid cells	4	AC008608.2	0.573	0.0705	-0.0266	0.168	0.0339	1.49	0.147	0.629	-5.74	ENSG00000271737
Tissue Myeloid cells	4	ATAT1	0.573	0.0705	-0.0266	0.168	0.0339	1.49	0.147	0.629	-5.74	ENSG00000137343
Tissue Myeloid cells	4	ACO1	0.573	0.0705	-0.0266	0.168	0.0339	1.49	0.147	0.629	-5.74	ENSG00000122729
Tissue Myeloid cells	4	FUT4	0.573	0.0705	-0.0266	0.168	0.0339	1.49	0.147	0.629	-5.74	ENSG00000196371
Tissue Myeloid cells	4	HSPA14	0.573	0.0705	-0.0266	0.168	0.0339	1.49	0.147	0.629	-5.74	ENSG00000284024
Tissue Myeloid cells	4	DAPK2	0.573	0.0705	-0.0266	0.168	0.0339	1.49	0.147	0.629	-5.74	ENSG00000035664
Tissue Myeloid cells	4	ALDOC	0.573	0.0705	-0.0266	0.168	0.0339	1.49	0.147	0.629	-5.74	ENSG00000109107
Tissue Myeloid cells	4	AC036176.1	0.573	0.0705	-0.0266	0.168	0.0339	1.49	0.147	0.629	-5.74	ENSG00000267390
Tissue Myeloid cells	4	DERL3	0.573	0.0705	-0.0266	0.168	0.0339	1.49	0.147	0.629	-5.74	ENSG00000099958
Tissue Myeloid cells	4	CLU	0.573	0.0705	-0.0266	0.168	0.0339	1.49	0.147	0.629	-5.74	ENSG00000120885
Tissue Myeloid cells	4	CORO1C	6.02	0.356	-0.134	0.847	0.475	1.49	0.147	0.629	-5.74	ENSG00000110880
Tissue Myeloid cells	4	DHX37	0.573	0.223	-0.0841	0.53	0.107	1.49	0.147	0.629	-5.74	ENSG00000150990
Tissue Myeloid cells	4	C1D	16	0.554	-0.209	1.32	0.887	1.49	0.148	0.629	-5.74	ENSG00000197223
Tissue Myeloid cells	4	VASH1	2.58	0.327	-0.124	0.778	0.322	1.49	0.148	0.629	-5.74	ENSG00000071246
Tissue Myeloid cells	4	NDUFA7	1.43	0.176	-0.0666	0.419	0.0849	1.49	0.148	0.629	-5.74	ENSG00000267855
Tissue Myeloid cells	4	VCAN	0.86	0.218	-0.0825	0.519	0.105	1.49	0.148	0.629	-5.74	ENSG00000038427
Tissue Myeloid cells	4	FAS	0.86	0.241	-0.0913	0.574	0.116	1.49	0.148	0.629	-5.74	ENSG00000026103
Tissue Myeloid cells	4	BST1	2.01	0.125	-0.0472	0.297	0.101	1.49	0.148	0.629	-5.74	ENSG00000109743
Tissue Myeloid cells	4	IFNAR1	7.16	0.465	-0.176	1.11	0.567	1.49	0.148	0.629	-5.74	ENSG00000142166
Tissue Myeloid cells	4	FBXW5	13.5	0.624	-0.236	1.49	0.895	1.49	0.148	0.629	-5.74	ENSG00000159069
Tissue Myeloid cells	4	NT5C3B	3.15	0.294	-0.111	0.699	0.293	1.49	0.148	0.629	-5.74	ENSG00000141698
Tissue Myeloid cells	4	SUCLA2	4.87	0.241	-0.0913	0.573	0.239	1.49	0.148	0.629	-5.74	ENSG00000136143
Tissue Myeloid cells	4	GLOD4	6.02	0.314	-0.119	0.747	0.374	1.49	0.148	0.629	-5.74	ENSG00000167699
Tissue Myeloid cells	4	STOML2	13.8	0.477	-0.181	1.13	0.669	1.49	0.148	0.629	-5.74	ENSG00000165283
Tissue Myeloid cells	4	FBXL3	2.01	0.255	-0.0969	0.607	0.193	1.49	0.148	0.629	-5.74	ENSG00000005812
Tissue Myeloid cells	4	REV3L	0.86	0.206	-0.078	0.489	0.099	1.49	0.148	0.629	-5.74	ENSG00000009413
Tissue Myeloid cells	4	LUZP1	1.15	0.0885	-0.0336	0.211	0.0426	1.49	0.148	0.629	-5.74	ENSG00000169641
Tissue Myeloid cells	4	FCGR1B	1.15	0.0885	-0.0336	0.211	0.0426	1.49	0.148	0.629	-5.74	ENSG00000198019
Tissue Myeloid cells	4	SCRN3	1.15	0.0885	-0.0336	0.211	0.0426	1.49	0.148	0.629	-5.74	ENSG00000144306
Tissue Myeloid cells	4	AKAP7	0.573	0.0885	-0.0336	0.211	0.0426	1.49	0.148	0.629	-5.74	ENSG00000118507
Tissue Myeloid cells	4	AC147651.4	1.15	0.0885	-0.0336	0.211	0.0426	1.49	0.148	0.629	-5.74	ENSG00000237181
Tissue Myeloid cells	4	PPTC7	1.15	0.0885	-0.0336	0.211	0.0426	1.49	0.148	0.629	-5.74	ENSG00000196850
Tissue Myeloid cells	4	RBM19	1.15	0.0885	-0.0336	0.211	0.0426	1.49	0.148	0.629	-5.74	ENSG00000122965
Tissue Myeloid cells	4	METTL27	1.15	-0.37	-0.881	0.141	0.236	-1.49	0.148	0.629	-5.74	ENSG00000165171
Tissue Myeloid cells	4	RETSAT	0.86	0.125	-0.0477	0.298	0.0604	1.49	0.148	0.629	-5.74	ENSG00000042445
Tissue Myeloid cells	4	ABHD4	0.86	0.125	-0.0477	0.298	0.0604	1.49	0.148	0.629	-5.74	ENSG00000100439
Tissue Myeloid cells	4	ARID3B	0.86	0.125	-0.0477	0.298	0.0604	1.49	0.148	0.629	-5.74	ENSG00000179361
Tissue Myeloid cells	4	CBX4	0.86	0.125	-0.0477	0.298	0.0604	1.49	0.148	0.629	-5.74	ENSG00000141582
Tissue Myeloid cells	4	RNF213	7.74	0.413	-0.157	0.982	0.579	1.49	0.148	0.629	-5.74	ENSG00000173821
Tissue Myeloid cells	4	CITED2	4.01	0.337	-0.128	0.801	0.349	1.49	0.148	0.629	-5.74	ENSG00000164442
Tissue Myeloid cells	4	KEAP1	3.72	0.286	-0.109	0.681	0.221	1.49	0.148	0.629	-5.74	ENSG00000079999
Tissue Myeloid cells	4	XRN2	10.6	0.517	-0.197	1.23	0.732	1.49	0.148	0.629	-5.74	ENSG00000088930
Tissue Myeloid cells	4	EMC4	6.3	0.342	-0.13	0.815	0.445	1.49	0.149	0.629	-5.74	ENSG00000128463
Tissue Myeloid cells	4	TOX4	4.58	0.318	-0.122	0.757	0.353	1.49	0.149	0.629	-5.74	ENSG00000092203
Tissue Myeloid cells	4	KLRB1	2.01	0.158	-0.0605	0.377	0.0762	1.49	0.149	0.629	-5.74	ENSG00000111796
Tissue Myeloid cells	4	NSMCE2	3.72	0.241	-0.0924	0.575	0.228	1.49	0.149	0.629	-5.74	ENSG00000156831
Tissue Myeloid cells	4	CASD1	0.86	-0.328	-0.783	0.126	0.17	-1.49	0.149	0.629	-5.75	ENSG00000127995
Tissue Myeloid cells	4	KRIT1	3.44	0.225	-0.0862	0.535	0.201	1.49	0.149	0.629	-5.75	ENSG00000001631
Tissue Myeloid cells	4	SCAMP3	4.3	0.347	-0.133	0.827	0.406	1.49	0.149	0.629	-5.75	ENSG00000116521
Tissue Myeloid cells	4	NR2C2	1.15	0.231	-0.089	0.552	0.152	1.49	0.15	0.629	-5.75	ENSG00000177463
Tissue Myeloid cells	4	FADD	3.44	0.308	-0.118	0.734	0.275	1.49	0.15	0.629	-5.75	ENSG00000168040
Tissue Myeloid cells	4	SETX	5.44	0.249	-0.0959	0.594	0.273	1.49	0.15	0.629	-5.75	ENSG00000107290
Tissue Myeloid cells	4	BTBD9	0.573	0.212	-0.0814	0.504	0.102	1.49	0.15	0.629	-5.75	ENSG00000183826
Tissue Myeloid cells	4	PER1	0.573	0.212	-0.0814	0.504	0.102	1.49	0.15	0.629	-5.75	ENSG00000179094
Tissue Myeloid cells	4	AGPAT3	0.573	0.212	-0.0814	0.504	0.102	1.49	0.15	0.629	-5.75	ENSG00000160216
Tissue Myeloid cells	4	GTF3C3	0.86	0.131	-0.0506	0.313	0.0632	1.49	0.15	0.629	-5.75	ENSG00000119041
Tissue Myeloid cells	4	NUDT8	0.86	0.131	-0.0506	0.313	0.0632	1.49	0.15	0.629	-5.75	ENSG00000167799
Tissue Myeloid cells	4	FGD6	1.43	0.199	-0.0767	0.474	0.0957	1.49	0.15	0.629	-5.75	ENSG00000180263
Tissue Myeloid cells	4	BAG1	13.2	0.619	-0.239	1.48	1.01	1.48	0.15	0.629	-5.75	ENSG00000107262
Tissue Myeloid cells	4	SPRTN	0.573	0.121	-0.0468	0.289	0.0583	1.48	0.15	0.629	-5.75	ENSG00000010072
Tissue Myeloid cells	4	CXCL14	0.573	0.121	-0.0468	0.289	0.0583	1.48	0.15	0.629	-5.75	ENSG00000145824
Tissue Myeloid cells	4	RPGR	0.573	0.121	-0.0468	0.289	0.0583	1.48	0.15	0.629	-5.75	ENSG00000156313
Tissue Myeloid cells	4	ELP3	0.573	0.121	-0.0468	0.289	0.0583	1.48	0.15	0.629	-5.75	ENSG00000134014
Tissue Myeloid cells	4	CSPP1	0.573	0.121	-0.0468	0.289	0.0583	1.48	0.15	0.629	-5.75	ENSG00000104218
Tissue Myeloid cells	4	MIB1	0.573	0.121	-0.0468	0.289	0.0583	1.48	0.15	0.629	-5.75	ENSG00000101752
Tissue Myeloid cells	4	ARHGAP35	0.573	0.121	-0.0468	0.289	0.0583	1.48	0.15	0.629	-5.75	ENSG00000160007
Tissue Myeloid cells	4	PDGFB	0.573	0.121	-0.0468	0.289	0.0583	1.48	0.15	0.629	-5.75	ENSG00000100311
Tissue Myeloid cells	4	MRPS10	5.16	0.425	-0.165	1.01	0.45	1.48	0.15	0.629	-5.75	ENSG00000048544
Tissue Myeloid cells	4	ZNF800	2.29	0.251	-0.0974	0.6	0.204	1.48	0.15	0.629	-5.75	ENSG00000048405
Tissue Myeloid cells	4	SLAMF8	18.6	0.648	-0.251	1.55	1.33	1.48	0.15	0.629	-5.75	ENSG00000158714
Tissue Myeloid cells	4	ZCCHC8	1.72	0.237	-0.0919	0.566	0.155	1.48	0.15	0.629	-5.75	ENSG00000033030
Tissue Myeloid cells	4	SSB	17.5	0.591	-0.229	1.41	0.935	1.48	0.15	0.629	-5.75	ENSG00000138385
Tissue Myeloid cells	4	GTF2H3	2.58	0.113	-0.044	0.271	0.0546	1.48	0.151	0.629	-5.75	ENSG00000111358
Tissue Myeloid cells	4	ARHGEF11	0.86	0.0639	-0.0249	0.153	0.0308	1.48	0.151	0.629	-5.76	ENSG00000132694
Tissue Myeloid cells	4	BPNT1	0.86	0.0639	-0.0249	0.153	0.0308	1.48	0.151	0.629	-5.76	ENSG00000162813
Tissue Myeloid cells	4	TFB2M	0.86	0.0639	-0.0249	0.153	0.0308	1.48	0.151	0.629	-5.76	ENSG00000162851
Tissue Myeloid cells	4	LCLAT1	0.86	0.0639	-0.0249	0.153	0.0308	1.48	0.151	0.629	-5.76	ENSG00000172954
Tissue Myeloid cells	4	TBC1D8	0.86	0.0639	-0.0249	0.153	0.0308	1.48	0.151	0.629	-5.76	ENSG00000204634
Tissue Myeloid cells	4	POC1A	0.86	0.0639	-0.0249	0.153	0.0308	1.48	0.151	0.629	-5.76	ENSG00000164087
Tissue Myeloid cells	4	IER3-AS1	0.86	0.0639	-0.0249	0.153	0.0308	1.48	0.151	0.629	-5.76	ENSG00000272273
Tissue Myeloid cells	4	MAPK13	0.86	0.0639	-0.0249	0.153	0.0308	1.48	0.151	0.629	-5.76	ENSG00000156711
Tissue Myeloid cells	4	CENPQ	0.86	0.0639	-0.0249	0.153	0.0308	1.48	0.151	0.629	-5.76	ENSG00000031691
Tissue Myeloid cells	4	AC027644.3	0.86	0.0639	-0.0249	0.153	0.0308	1.48	0.151	0.629	-5.76	ENSG00000272831
Tissue Myeloid cells	4	BCOR	0.86	0.0639	-0.0249	0.153	0.0308	1.48	0.151	0.629	-5.76	ENSG00000183337
Tissue Myeloid cells	4	TRIM35	0.86	0.0639	-0.0249	0.153	0.0308	1.48	0.151	0.629	-5.76	ENSG00000104228
Tissue Myeloid cells	4	EMSY	0.86	0.0639	-0.0249	0.153	0.0308	1.48	0.151	0.629	-5.76	ENSG00000158636
Tissue Myeloid cells	4	CRTAM	0.86	0.0639	-0.0249	0.153	0.0308	1.48	0.151	0.629	-5.76	ENSG00000109943
Tissue Myeloid cells	4	GPALPP1	0.86	0.0639	-0.0249	0.153	0.0308	1.48	0.151	0.629	-5.76	ENSG00000133114
Tissue Myeloid cells	4	WDR24	0.86	0.0639	-0.0249	0.153	0.0308	1.48	0.151	0.629	-5.76	ENSG00000127580
Tissue Myeloid cells	4	FBXO31	0.86	0.0639	-0.0249	0.153	0.0308	1.48	0.151	0.629	-5.76	ENSG00000103264
Tissue Myeloid cells	4	EIF4ENIF1	0.86	0.0639	-0.0249	0.153	0.0308	1.48	0.151	0.629	-5.76	ENSG00000184708
Tissue Myeloid cells	4	C11orf45	0.86	0.0639	-0.0249	0.153	0.0308	1.48	0.151	0.629	-5.76	ENSG00000174370
Tissue Myeloid cells	4	ORAI3	5.16	0.484	-0.189	1.16	0.674	1.48	0.151	0.629	-5.76	ENSG00000175938
Tissue Myeloid cells	4	CCAR1	5.44	0.429	-0.168	1.02	0.492	1.48	0.151	0.629	-5.76	ENSG00000060339
Tissue Myeloid cells	4	GOT1	3.44	0.245	-0.0961	0.587	0.283	1.48	0.152	0.629	-5.76	ENSG00000120053
Tissue Myeloid cells	4	AC012360.3	0.573	0.217	-0.085	0.518	0.104	1.48	0.152	0.629	-5.76	ENSG00000272994
Tissue Myeloid cells	4	RINT1	0.573	0.217	-0.085	0.518	0.104	1.48	0.152	0.629	-5.76	ENSG00000135249
Tissue Myeloid cells	4	FTX	0.573	0.217	-0.085	0.518	0.104	1.48	0.152	0.629	-5.76	ENSG00000230590
Tissue Myeloid cells	4	TTBK2	0.573	0.217	-0.085	0.518	0.104	1.48	0.152	0.629	-5.76	ENSG00000128881
Tissue Myeloid cells	4	SLC46A1	2.01	0.254	-0.0994	0.606	0.205	1.48	0.152	0.629	-5.76	ENSG00000076351
Tissue Myeloid cells	4	HHEX	4.3	0.365	-0.143	0.873	0.363	1.48	0.152	0.629	-5.76	ENSG00000152804
Tissue Myeloid cells	4	ELMO1	4.01	0.233	-0.0915	0.558	0.236	1.48	0.152	0.629	-5.76	ENSG00000155849
Tissue Myeloid cells	4	BRF1	0.573	0.235	-0.0921	0.562	0.113	1.48	0.152	0.629	-5.76	ENSG00000185024
Tissue Myeloid cells	4	RALGAPA2	0.573	0.235	-0.0921	0.562	0.113	1.48	0.152	0.629	-5.76	ENSG00000188559
Tissue Myeloid cells	4	KIF1B	1.15	0.129	-0.0506	0.308	0.062	1.48	0.152	0.629	-5.76	ENSG00000054523
Tissue Myeloid cells	4	NR4A3	0.86	0.129	-0.0506	0.308	0.062	1.48	0.152	0.629	-5.76	ENSG00000119508
Tissue Myeloid cells	4	TBC1D14	2.87	0.322	-0.127	0.771	0.285	1.48	0.152	0.629	-5.76	ENSG00000132405
Tissue Myeloid cells	4	HIBADH	5.16	0.313	-0.123	0.749	0.32	1.48	0.152	0.629	-5.76	ENSG00000106049
Tissue Myeloid cells	4	BIRC3	6.59	0.419	-0.165	1	0.454	1.48	0.152	0.629	-5.76	ENSG00000023445
Tissue Myeloid cells	4	TM9SF4	1.15	0.194	-0.0766	0.465	0.0935	1.48	0.152	0.629	-5.76	ENSG00000101337
Tissue Myeloid cells	4	PECAM1	1.43	0.156	-0.0617	0.374	0.116	1.47	0.153	0.629	-5.76	ENSG00000261371
Tissue Myeloid cells	4	PFDN5	84.2	1.04	-0.41	2.48	3.79	1.47	0.153	0.629	-5.76	ENSG00000123349
Tissue Myeloid cells	4	DHX16	2.29	0.359	-0.142	0.86	0.256	1.47	0.153	0.629	-5.77	ENSG00000204560
Tissue Myeloid cells	4	DMXL2	7.45	0.502	-0.199	1.2	0.659	1.47	0.153	0.629	-5.77	ENSG00000104093
Tissue Myeloid cells	4	RPA2	4.87	0.251	-0.0999	0.602	0.327	1.47	0.153	0.629	-5.77	ENSG00000117748
Tissue Myeloid cells	4	MYO5A	2.29	0.263	-0.105	0.631	0.251	1.47	0.154	0.629	-5.77	ENSG00000197535
Tissue Myeloid cells	4	CD63	48.4	0.929	-0.371	2.23	2.92	1.47	0.154	0.629	-5.77	ENSG00000135404
Tissue Myeloid cells	4	MRPS6	18.3	0.539	-0.216	1.29	0.901	1.47	0.154	0.629	-5.77	ENSG00000243927
Tissue Myeloid cells	4	LINC02384	2.87	0.155	-0.0622	0.373	0.0749	1.47	0.154	0.629	-5.77	ENSG00000251301
Tissue Myeloid cells	4	APOBEC3A	0.86	0.155	-0.0622	0.373	0.0749	1.47	0.154	0.629	-5.77	ENSG00000128383
Tissue Myeloid cells	4	CKAP2	1.72	0.142	-0.0567	0.34	0.109	1.47	0.154	0.629	-5.77	ENSG00000136108
Tissue Myeloid cells	4	ZEB2	9.74	0.518	-0.208	1.24	0.834	1.47	0.154	0.629	-5.77	ENSG00000169554
Tissue Myeloid cells	4	RARRES2	0.573	0.118	-0.0474	0.284	0.0569	1.47	0.154	0.629	-5.77	ENSG00000106538
Tissue Myeloid cells	4	DENND5B	0.573	0.118	-0.0474	0.284	0.0569	1.47	0.154	0.629	-5.77	ENSG00000170456
Tissue Myeloid cells	4	SNAPC1	0.573	0.118	-0.0474	0.284	0.0569	1.47	0.154	0.629	-5.77	ENSG00000023608
Tissue Myeloid cells	4	RNH1	34.4	0.861	-0.346	2.07	1.57	1.47	0.154	0.629	-5.77	ENSG00000023191
Tissue Myeloid cells	4	PAPSS1	6.59	0.3	-0.121	0.721	0.296	1.47	0.154	0.629	-5.77	ENSG00000138801
Tissue Myeloid cells	4	NMNAT3	0.573	0.128	-0.0513	0.306	0.0614	1.47	0.154	0.629	-5.77	ENSG00000163864
Tissue Myeloid cells	4	BNIP1	0.573	0.128	-0.0513	0.306	0.0614	1.47	0.154	0.629	-5.77	ENSG00000113734
Tissue Myeloid cells	4	RWDD2A	0.573	0.128	-0.0513	0.306	0.0614	1.47	0.154	0.629	-5.77	ENSG00000013392
Tissue Myeloid cells	4	AC073111.5	0.573	0.128	-0.0513	0.306	0.0614	1.47	0.154	0.629	-5.77	ENSG00000284691
Tissue Myeloid cells	4	WEE1	0.573	0.128	-0.0513	0.306	0.0614	1.47	0.154	0.629	-5.77	ENSG00000166483
Tissue Myeloid cells	4	HELB	0.573	0.128	-0.0513	0.306	0.0614	1.47	0.154	0.629	-5.77	ENSG00000127311
Tissue Myeloid cells	4	HACD3	0.573	0.128	-0.0513	0.306	0.0614	1.47	0.154	0.629	-5.77	ENSG00000074696
Tissue Myeloid cells	4	TBC1D17	0.573	0.128	-0.0513	0.306	0.0614	1.47	0.154	0.629	-5.77	ENSG00000104946
Tissue Myeloid cells	4	ZNF621	1.43	0.172	-0.0692	0.413	0.0827	1.47	0.155	0.629	-5.77	ENSG00000172888
Tissue Myeloid cells	4	SULT1A1	5.44	0.441	-0.178	1.06	0.433	1.47	0.155	0.629	-5.78	ENSG00000196502
Tissue Myeloid cells	4	DUSP2	1.43	0.0769	-0.031	0.185	0.037	1.47	0.155	0.629	-5.78	ENSG00000158050
Tissue Myeloid cells	4	IL1R2	1.72	0.0769	-0.031	0.185	0.037	1.47	0.155	0.629	-5.78	ENSG00000115590
Tissue Myeloid cells	4	NDST1	1.72	0.0769	-0.031	0.185	0.037	1.47	0.155	0.629	-5.78	ENSG00000070614
Tissue Myeloid cells	4	INF2	1.72	0.0769	-0.031	0.185	0.037	1.47	0.155	0.629	-5.78	ENSG00000203485
Tissue Myeloid cells	4	LTBR	5.16	0.435	-0.175	1.04	0.484	1.47	0.155	0.629	-5.78	ENSG00000111321
Tissue Myeloid cells	4	CORO7	1.15	0.281	-0.114	0.677	0.136	1.47	0.155	0.629	-5.78	ENSG00000262246
Tissue Myeloid cells	4	GON4L	0.86	0.067	-0.0271	0.161	0.0323	1.46	0.155	0.629	-5.78	ENSG00000116580
Tissue Myeloid cells	4	HBEGF	0.86	0.067	-0.0271	0.161	0.0323	1.46	0.155	0.629	-5.78	ENSG00000113070
Tissue Myeloid cells	4	PHF14	0.86	0.067	-0.0271	0.161	0.0323	1.46	0.155	0.629	-5.78	ENSG00000106443
Tissue Myeloid cells	4	BIN3	0.86	0.067	-0.0271	0.161	0.0323	1.46	0.155	0.629	-5.78	ENSG00000147439
Tissue Myeloid cells	4	SNX16	0.86	0.067	-0.0271	0.161	0.0323	1.46	0.155	0.629	-5.78	ENSG00000104497
Tissue Myeloid cells	4	MINDY3	0.86	0.067	-0.0271	0.161	0.0323	1.46	0.155	0.629	-5.78	ENSG00000148481
Tissue Myeloid cells	4	TMEM260	0.86	0.067	-0.0271	0.161	0.0323	1.46	0.155	0.629	-5.78	ENSG00000070269
Tissue Myeloid cells	4	GALC	0.86	0.067	-0.0271	0.161	0.0323	1.46	0.155	0.629	-5.78	ENSG00000054983
Tissue Myeloid cells	4	PDCD7	0.86	0.067	-0.0271	0.161	0.0323	1.46	0.155	0.629	-5.78	ENSG00000090470
Tissue Myeloid cells	4	SRR	0.86	0.067	-0.0271	0.161	0.0323	1.46	0.155	0.629	-5.78	ENSG00000167720
Tissue Myeloid cells	4	KAT7	0.86	0.067	-0.0271	0.161	0.0323	1.46	0.155	0.629	-5.78	ENSG00000136504
Tissue Myeloid cells	4	TSEN54	0.86	0.067	-0.0271	0.161	0.0323	1.46	0.155	0.629	-5.78	ENSG00000182173
Tissue Myeloid cells	4	AL118506.1	0.86	0.067	-0.0271	0.161	0.0323	1.46	0.155	0.629	-5.78	ENSG00000268858
Tissue Myeloid cells	4	CHEK2	0.86	0.067	-0.0271	0.161	0.0323	1.46	0.155	0.629	-5.78	ENSG00000183765
Tissue Myeloid cells	4	SDC2	0.86	0.067	-0.0271	0.161	0.0323	1.46	0.155	0.629	-5.78	ENSG00000169439
Tissue Myeloid cells	4	PJA2	6.88	0.428	-0.174	1.03	0.606	1.46	0.155	0.629	-5.78	ENSG00000198961
Tissue Myeloid cells	4	FXYD2	1.15	0.199	-0.0809	0.48	0.096	1.46	0.156	0.629	-5.78	ENSG00000137731
Tissue Myeloid cells	4	CCL19	1.43	0.123	-0.05	0.296	0.0593	1.46	0.156	0.629	-5.78	ENSG00000172724
Tissue Myeloid cells	4	DBF4	3.44	0.217	-0.0882	0.522	0.227	1.46	0.156	0.629	-5.78	ENSG00000006634
Tissue Myeloid cells	4	METTL22	4.58	0.321	-0.131	0.773	0.366	1.46	0.156	0.629	-5.78	ENSG00000067365
Tissue Myeloid cells	4	DPYD	4.3	0.309	-0.126	0.744	0.319	1.46	0.156	0.629	-5.78	ENSG00000188641
Tissue Myeloid cells	4	SSR4	29.2	0.737	-0.3	1.77	2.02	1.46	0.156	0.629	-5.78	ENSG00000180879
Tissue Myeloid cells	4	MAP3K5	1.43	0.151	-0.0615	0.364	0.114	1.46	0.156	0.629	-5.78	ENSG00000197442
Tissue Myeloid cells	4	APOBR	2.87	-0.458	-1.1	0.186	0.499	-1.46	0.156	0.629	-5.78	ENSG00000184730
Tissue Myeloid cells	4	PAICS	2.29	0.254	-0.104	0.612	0.193	1.46	0.156	0.629	-5.78	ENSG00000128050
Tissue Myeloid cells	4	ZNF506	1.43	0.133	-0.0541	0.32	0.0639	1.46	0.156	0.629	-5.78	ENSG00000081665
Tissue Myeloid cells	4	UNC13D	1.43	0.151	-0.0616	0.364	0.114	1.46	0.156	0.629	-5.78	ENSG00000092929
Tissue Myeloid cells	4	WASF2	16.9	0.576	-0.235	1.39	1.1	1.46	0.156	0.629	-5.78	ENSG00000158195
Tissue Myeloid cells	4	ADA	2.29	0.149	-0.0607	0.359	0.113	1.46	0.156	0.629	-5.78	ENSG00000196839
Tissue Myeloid cells	4	JPX	4.3	0.225	-0.0917	0.541	0.191	1.46	0.156	0.629	-5.78	ENSG00000225470
Tissue Myeloid cells	4	MACF1	0.573	0.228	-0.0934	0.55	0.11	1.46	0.156	0.629	-5.78	ENSG00000127603
Tissue Myeloid cells	4	MYD88	11.2	0.449	-0.183	1.08	0.659	1.46	0.156	0.629	-5.78	ENSG00000172936
Tissue Myeloid cells	4	VSIG4	8.88	0.492	-0.201	1.19	0.742	1.46	0.156	0.629	-5.78	ENSG00000155659
Tissue Myeloid cells	4	MAT2A	9.74	0.434	-0.178	1.04	0.48	1.46	0.157	0.629	-5.78	ENSG00000168906
Tissue Myeloid cells	4	SAMD8	0.86	0.21	-0.0862	0.507	0.101	1.46	0.157	0.629	-5.78	ENSG00000156671
Tissue Myeloid cells	4	EDC4	0.86	0.21	-0.0862	0.507	0.101	1.46	0.157	0.629	-5.78	ENSG00000038358
Tissue Myeloid cells	4	GCSAM	0.573	0.131	-0.0537	0.315	0.063	1.46	0.157	0.629	-5.79	ENSG00000174500
Tissue Myeloid cells	4	ICK	0.573	0.131	-0.0537	0.315	0.063	1.46	0.157	0.629	-5.79	ENSG00000112144
Tissue Myeloid cells	4	AC005229.4	0.573	0.131	-0.0537	0.315	0.063	1.46	0.157	0.629	-5.79	ENSG00000273314
Tissue Myeloid cells	4	CCDC34	0.573	0.131	-0.0537	0.315	0.063	1.46	0.157	0.629	-5.79	ENSG00000109881
Tissue Myeloid cells	4	PEF1	6.02	0.289	-0.119	0.697	0.31	1.46	0.157	0.629	-5.79	ENSG00000162517
Tissue Myeloid cells	4	PDIK1L	1.15	0.167	-0.0688	0.403	0.121	1.46	0.157	0.629	-5.79	ENSG00000175087
Tissue Myeloid cells	4	PPP2R5E	1.72	0.14	-0.0575	0.337	0.108	1.46	0.157	0.629	-5.79	ENSG00000154001
Tissue Myeloid cells	4	PARP2	1.43	-0.247	-0.597	0.102	0.151	-1.46	0.157	0.629	-5.79	ENSG00000129484
Tissue Myeloid cells	4	ELOA	2.58	0.172	-0.0707	0.414	0.124	1.46	0.157	0.629	-5.79	ENSG00000011007
Tissue Myeloid cells	4	MFF	10.6	0.485	-0.199	1.17	0.763	1.46	0.157	0.629	-5.79	ENSG00000168958
Tissue Myeloid cells	4	RPL35A	90.3	1.15	-0.474	2.77	4.21	1.46	0.157	0.629	-5.79	ENSG00000182899
Tissue Myeloid cells	4	CYREN	5.16	0.355	-0.146	0.856	0.441	1.46	0.157	0.629	-5.79	ENSG00000122783
Tissue Myeloid cells	4	CD53	16.9	0.687	-0.283	1.66	1.17	1.46	0.157	0.629	-5.79	ENSG00000143119
Tissue Myeloid cells	4	DSTN	17.5	0.567	-0.234	1.37	0.974	1.46	0.157	0.629	-5.79	ENSG00000125868
Tissue Myeloid cells	4	SNX29	3.72	0.355	-0.146	0.856	0.355	1.46	0.157	0.629	-5.79	ENSG00000048471
Tissue Myeloid cells	4	FLVCR1-DT	0.86	0.19	-0.0786	0.46	0.0917	1.46	0.157	0.629	-5.79	ENSG00000198468
Tissue Myeloid cells	4	TBL2	0.86	0.19	-0.0786	0.46	0.0917	1.46	0.157	0.629	-5.79	ENSG00000106638
Tissue Myeloid cells	4	TOM1L2	0.86	0.19	-0.0786	0.46	0.0917	1.46	0.157	0.629	-5.79	ENSG00000175662
Tissue Myeloid cells	4	HSBP1	47.3	0.873	-0.361	2.11	2.32	1.46	0.158	0.629	-5.79	ENSG00000230989
Tissue Myeloid cells	4	ZNFX1	2.87	0.251	-0.104	0.606	0.203	1.45	0.158	0.629	-5.79	ENSG00000124201
Tissue Myeloid cells	4	MYL12A	73.1	0.965	-0.4	2.33	3.1	1.45	0.158	0.629	-5.79	ENSG00000101608
Tissue Myeloid cells	4	CNFN	1.15	-0.227	-0.548	0.0942	0.144	-1.45	0.158	0.629	-5.79	ENSG00000105427
Tissue Myeloid cells	4	PEX11B	6.02	0.444	-0.184	1.07	0.546	1.45	0.158	0.629	-5.79	ENSG00000131779
Tissue Myeloid cells	4	SNX24	6.3	-0.508	-1.23	0.211	0.625	-1.45	0.158	0.629	-5.79	ENSG00000064652
Tissue Myeloid cells	4	SUMO2	69.9	1.01	-0.421	2.44	3.32	1.45	0.159	0.629	-5.79	ENSG00000188612
Tissue Myeloid cells	4	FLVCR2	1.15	0.221	-0.0921	0.534	0.147	1.45	0.159	0.629	-5.79	ENSG00000119686
Tissue Myeloid cells	4	CHCHD2	67.9	0.947	-0.395	2.29	2.95	1.45	0.159	0.629	-5.79	ENSG00000106153
Tissue Myeloid cells	4	TMA16	2.01	0.192	-0.0803	0.465	0.134	1.45	0.159	0.629	-5.8	ENSG00000198498
Tissue Myeloid cells	4	WDR6	1.43	0.143	-0.0598	0.346	0.11	1.45	0.159	0.629	-5.8	ENSG00000178252
Tissue Myeloid cells	4	MRRF	5.44	0.409	-0.171	0.988	0.477	1.45	0.159	0.629	-5.8	ENSG00000148187
Tissue Myeloid cells	4	SPEN	1.15	-0.226	-0.545	0.0943	0.143	-1.45	0.159	0.629	-5.8	ENSG00000065526
Tissue Myeloid cells	4	HACL1	0.573	0.124	-0.052	0.301	0.0599	1.45	0.159	0.629	-5.8	ENSG00000131373
Tissue Myeloid cells	4	NELFA	0.573	0.124	-0.052	0.301	0.0599	1.45	0.159	0.629	-5.8	ENSG00000185049
Tissue Myeloid cells	4	CFB	0.573	0.124	-0.052	0.301	0.0599	1.45	0.159	0.629	-5.8	ENSG00000243649
Tissue Myeloid cells	4	TNFRSF10B	0.573	0.124	-0.052	0.301	0.0599	1.45	0.159	0.629	-5.8	ENSG00000120889
Tissue Myeloid cells	4	PPP2R5B	0.573	0.124	-0.052	0.301	0.0599	1.45	0.159	0.629	-5.8	ENSG00000068971
Tissue Myeloid cells	4	SSH3	0.573	0.124	-0.052	0.301	0.0599	1.45	0.159	0.629	-5.8	ENSG00000172830
Tissue Myeloid cells	4	CLUH	0.573	0.124	-0.052	0.301	0.0599	1.45	0.159	0.629	-5.8	ENSG00000132361
Tissue Myeloid cells	4	CCDC157	0.573	0.124	-0.052	0.301	0.0599	1.45	0.159	0.629	-5.8	ENSG00000187860
Tissue Myeloid cells	4	C1S	0.573	0.124	-0.052	0.301	0.0599	1.45	0.159	0.629	-5.8	ENSG00000182326
Tissue Myeloid cells	4	ZC3H11A	0.573	0.0805	-0.0336	0.195	0.0387	1.45	0.159	0.629	-5.8	ENSG00000058673
Tissue Myeloid cells	4	MBD5	0.573	0.0805	-0.0336	0.195	0.0387	1.45	0.159	0.629	-5.8	ENSG00000204406
Tissue Myeloid cells	4	CARF	0.573	0.0805	-0.0336	0.195	0.0387	1.45	0.159	0.629	-5.8	ENSG00000138380
Tissue Myeloid cells	4	RAB43	0.573	0.0805	-0.0336	0.195	0.0387	1.45	0.159	0.629	-5.8	ENSG00000172780
Tissue Myeloid cells	4	TSPYL4	0.573	0.0805	-0.0336	0.195	0.0387	1.45	0.159	0.629	-5.8	ENSG00000187189
Tissue Myeloid cells	4	AC073349.1	0.573	0.0805	-0.0336	0.195	0.0387	1.45	0.159	0.629	-5.8	ENSG00000189316
Tissue Myeloid cells	4	IKBKB	0.573	0.0805	-0.0336	0.195	0.0387	1.45	0.159	0.629	-5.8	ENSG00000104365
Tissue Myeloid cells	4	TMEM268	0.573	0.0805	-0.0336	0.195	0.0387	1.45	0.159	0.629	-5.8	ENSG00000157693
Tissue Myeloid cells	4	AC024909.2	0.573	0.0805	-0.0336	0.195	0.0387	1.45	0.159	0.629	-5.8	ENSG00000274021
Tissue Myeloid cells	4	PRDM4	0.573	0.0805	-0.0336	0.195	0.0387	1.45	0.159	0.629	-5.8	ENSG00000110851
Tissue Myeloid cells	4	UACA	0.573	0.0805	-0.0336	0.195	0.0387	1.45	0.159	0.629	-5.8	ENSG00000137831
Tissue Myeloid cells	4	C16orf86	0.573	0.0805	-0.0336	0.195	0.0387	1.45	0.159	0.629	-5.8	ENSG00000159761
Tissue Myeloid cells	4	ELMO2	0.573	0.0805	-0.0336	0.195	0.0387	1.45	0.159	0.629	-5.8	ENSG00000062598
Tissue Myeloid cells	4	PDCD2L	0.573	0.0805	-0.0336	0.195	0.0387	1.45	0.159	0.629	-5.8	ENSG00000126249
Tissue Myeloid cells	4	HKR1	0.573	0.0805	-0.0336	0.195	0.0387	1.45	0.159	0.629	-5.8	ENSG00000181666
Tissue Myeloid cells	4	OPA1	2.87	0.208	-0.0869	0.503	0.223	1.45	0.159	0.629	-5.8	ENSG00000198836
Tissue Myeloid cells	4	HMMR	0.86	0.23	-0.096	0.555	0.111	1.45	0.159	0.629	-5.8	ENSG00000072571
Tissue Myeloid cells	4	NUDC	11.5	0.43	-0.18	1.04	0.611	1.45	0.159	0.629	-5.8	ENSG00000090273
Tissue Myeloid cells	4	MCRIP1	15.5	0.608	-0.255	1.47	1.07	1.45	0.159	0.629	-5.8	ENSG00000225663
Tissue Myeloid cells	4	RFX7	1.43	0.23	-0.0961	0.555	0.151	1.45	0.159	0.629	-5.8	ENSG00000181827
Tissue Myeloid cells	4	NAMPT	14.6	0.491	-0.205	1.19	0.666	1.45	0.159	0.629	-5.8	ENSG00000105835
Tissue Myeloid cells	4	BTG2	9.46	0.57	-0.239	1.38	0.837	1.45	0.159	0.629	-5.8	ENSG00000159388
Tissue Myeloid cells	4	MYH9	11.2	-0.812	-1.96	0.34	1.47	-1.45	0.159	0.629	-5.8	ENSG00000100345
Tissue Myeloid cells	4	ZNF789	0.86	0.134	-0.0562	0.325	0.0646	1.45	0.159	0.629	-5.8	ENSG00000198556
Tissue Myeloid cells	4	ATP2A3	0.86	0.134	-0.0562	0.325	0.0646	1.45	0.159	0.629	-5.8	ENSG00000074370
Tissue Myeloid cells	4	ANKRD12	4.58	0.36	-0.151	0.872	0.432	1.45	0.159	0.629	-5.8	ENSG00000101745
Tissue Myeloid cells	4	CXCL2	2.01	0.2	-0.0841	0.485	0.0965	1.45	0.159	0.629	-5.8	ENSG00000081041
Tissue Myeloid cells	4	ANAPC13	11.2	0.578	-0.243	1.4	0.758	1.45	0.159	0.629	-5.8	ENSG00000129055
Tissue Myeloid cells	4	ZNF740	1.43	0.224	-0.0941	0.542	0.149	1.45	0.16	0.629	-5.8	ENSG00000139651
Tissue Myeloid cells	4	MMP12	41.5	1.09	-0.46	2.64	2.26	1.45	0.16	0.629	-5.8	ENSG00000262406
Tissue Myeloid cells	4	CNTLN	3.44	0.337	-0.142	0.817	0.287	1.45	0.16	0.629	-5.8	ENSG00000044459
Tissue Myeloid cells	4	SRP72	8.02	0.406	-0.171	0.982	0.65	1.45	0.16	0.629	-5.8	ENSG00000174780
Tissue Myeloid cells	4	HAUS8	2.58	0.258	-0.109	0.626	0.247	1.45	0.16	0.629	-5.8	ENSG00000131351
Tissue Myeloid cells	4	ARFGEF1	1.15	0.0708	-0.0299	0.172	0.0341	1.45	0.16	0.629	-5.8	ENSG00000066777
Tissue Myeloid cells	4	LINC00937	1.15	0.0708	-0.0299	0.172	0.0341	1.45	0.16	0.629	-5.8	ENSG00000226091
Tissue Myeloid cells	4	EFCAB11	0.86	0.0708	-0.0299	0.172	0.0341	1.45	0.16	0.629	-5.8	ENSG00000140025
Tissue Myeloid cells	4	ZNF200	1.15	0.0708	-0.0299	0.172	0.0341	1.45	0.16	0.629	-5.8	ENSG00000010539
Tissue Myeloid cells	4	SNX17	21.2	0.624	-0.264	1.51	1.28	1.45	0.16	0.629	-5.8	ENSG00000115234
Tissue Myeloid cells	4	GON7	6.59	0.341	-0.144	0.827	0.392	1.45	0.16	0.629	-5.8	ENSG00000170270
Tissue Myeloid cells	4	CHMP2A	23.5	0.719	-0.304	1.74	1.39	1.45	0.16	0.629	-5.8	ENSG00000130724
Tissue Myeloid cells	4	NFYB	3.15	0.189	-0.0801	0.458	0.174	1.44	0.161	0.629	-5.8	ENSG00000120837
Tissue Myeloid cells	4	HEATR1	0.86	0.196	-0.083	0.474	0.0942	1.44	0.161	0.629	-5.8	ENSG00000119285
Tissue Myeloid cells	4	PC	0.86	0.196	-0.083	0.474	0.0942	1.44	0.161	0.629	-5.8	ENSG00000173599
Tissue Myeloid cells	4	POLR2B	1.72	0.147	-0.0622	0.355	0.111	1.44	0.161	0.629	-5.81	ENSG00000047315
Tissue Myeloid cells	4	TBXAS1	10.6	0.576	-0.245	1.4	0.952	1.44	0.161	0.629	-5.81	ENSG00000059377
Tissue Myeloid cells	4	PMF1	0.86	0.137	-0.058	0.331	0.0657	1.44	0.161	0.629	-5.81	ENSG00000160783
Tissue Myeloid cells	4	ATAD3B	0.573	0.0821	-0.0349	0.199	0.0395	1.44	0.161	0.629	-5.81	ENSG00000160072
Tissue Myeloid cells	4	ELAVL4	0.573	0.0821	-0.0349	0.199	0.0395	1.44	0.161	0.629	-5.81	ENSG00000162374
Tissue Myeloid cells	4	PLCXD1	0.573	0.0821	-0.0349	0.199	0.0395	1.44	0.161	0.629	-5.81	ENSG00000182378
Tissue Myeloid cells	4	MTA2	0.573	0.0821	-0.0349	0.199	0.0395	1.44	0.161	0.629	-5.81	ENSG00000149480
Tissue Myeloid cells	4	CHTF18	0.573	0.0821	-0.0349	0.199	0.0395	1.44	0.161	0.629	-5.81	ENSG00000127586
Tissue Myeloid cells	4	FTSJ3	0.573	0.0821	-0.0349	0.199	0.0395	1.44	0.161	0.629	-5.81	ENSG00000108592
Tissue Myeloid cells	4	TPPP3	0.86	0.302	-0.128	0.733	0.145	1.44	0.161	0.629	-5.81	ENSG00000159713
Tissue Myeloid cells	4	RPRD1A	1.43	0.168	-0.0712	0.406	0.122	1.44	0.161	0.629	-5.81	ENSG00000141425
Tissue Myeloid cells	4	UVRAG	5.73	0.392	-0.167	0.95	0.383	1.44	0.161	0.629	-5.81	ENSG00000198382
Tissue Myeloid cells	4	MAN1A2	1.43	0.216	-0.0917	0.523	0.145	1.44	0.161	0.629	-5.81	ENSG00000198162
Tissue Myeloid cells	4	PPP2R5A	1.15	0.205	-0.0875	0.498	0.0988	1.44	0.161	0.629	-5.81	ENSG00000066027
Tissue Myeloid cells	4	KPNA3	4.58	0.345	-0.147	0.838	0.424	1.44	0.161	0.629	-5.81	ENSG00000102753
Tissue Myeloid cells	4	LRRC27	0.573	0.128	-0.0545	0.31	0.0615	1.44	0.161	0.629	-5.81	ENSG00000148814
Tissue Myeloid cells	4	IGHV3-11	0.573	0.128	-0.0545	0.31	0.0615	1.44	0.161	0.629	-5.81	ENSG00000211941
Tissue Myeloid cells	4	LDLRAD4	0.573	0.128	-0.0545	0.31	0.0615	1.44	0.161	0.629	-5.81	ENSG00000168675
Tissue Myeloid cells	4	MRPS27	3.15	0.227	-0.0971	0.552	0.263	1.44	0.162	0.629	-5.81	ENSG00000113048
Tissue Myeloid cells	4	AQP9	1.15	0.205	-0.0876	0.498	0.0987	1.44	0.162	0.629	-5.81	ENSG00000103569
Tissue Myeloid cells	4	CFL1	91.4	1.14	-0.485	2.76	4.23	1.44	0.162	0.629	-5.81	ENSG00000172757
Tissue Myeloid cells	4	OAT	4.58	-0.555	-1.35	0.237	0.447	-1.44	0.162	0.629	-5.81	ENSG00000065154
Tissue Myeloid cells	4	RPL36AL	65.3	0.974	-0.417	2.37	3.21	1.44	0.162	0.629	-5.81	ENSG00000165502
Tissue Myeloid cells	4	GTSE1	1.43	0.27	-0.116	0.657	0.213	1.44	0.162	0.629	-5.81	ENSG00000075218
Tissue Myeloid cells	4	ATF6B	1.43	0.204	-0.0872	0.494	0.139	1.44	0.162	0.629	-5.81	ENSG00000213676
Tissue Myeloid cells	4	AC067852.2	1.15	0.138	-0.0593	0.336	0.0666	1.44	0.162	0.629	-5.81	ENSG00000266962
Tissue Myeloid cells	4	BTN3A1	0.86	0.187	-0.0804	0.455	0.0902	1.44	0.162	0.629	-5.81	ENSG00000026950
Tissue Myeloid cells	4	GPHN	0.86	0.187	-0.0804	0.455	0.0902	1.44	0.162	0.629	-5.81	ENSG00000171723
Tissue Myeloid cells	4	ACTR5	0.86	0.187	-0.0804	0.455	0.0902	1.44	0.162	0.629	-5.81	ENSG00000101442
Tissue Myeloid cells	4	PRPF40A	9.46	0.39	-0.167	0.946	0.465	1.44	0.162	0.629	-5.81	ENSG00000196504
Tissue Myeloid cells	4	WDR74	2.01	0.243	-0.104	0.591	0.199	1.44	0.162	0.629	-5.81	ENSG00000133316
Tissue Myeloid cells	4	CEPT1	2.29	0.423	-0.181	1.03	0.364	1.44	0.162	0.629	-5.81	ENSG00000134255
Tissue Myeloid cells	4	HERC2	2.87	0.231	-0.099	0.56	0.193	1.44	0.162	0.629	-5.81	ENSG00000128731
Tissue Myeloid cells	4	CD80	1.43	0.104	-0.0445	0.252	0.0499	1.44	0.162	0.629	-5.81	ENSG00000121594
Tissue Myeloid cells	4	ZBTB44	1.15	0.104	-0.0445	0.252	0.0499	1.44	0.162	0.629	-5.81	ENSG00000196323
Tissue Myeloid cells	4	COG6	1.43	0.104	-0.0445	0.252	0.0499	1.44	0.162	0.629	-5.81	ENSG00000133103
Tissue Myeloid cells	4	AP5S1	1.43	0.104	-0.0445	0.252	0.0499	1.44	0.162	0.629	-5.81	ENSG00000125843
Tissue Myeloid cells	4	UBE2K	10	0.438	-0.188	1.06	0.674	1.44	0.162	0.629	-5.81	ENSG00000078140
Tissue Myeloid cells	4	HM13	6.59	-0.609	-1.48	0.262	0.74	-1.44	0.162	0.629	-5.81	ENSG00000101294
Tissue Myeloid cells	4	RPL27	77.1	1.14	-0.49	2.77	3.66	1.44	0.162	0.629	-5.81	ENSG00000131469
Tissue Myeloid cells	4	AC004556.1	2.01	0.208	-0.0897	0.506	0.1	1.44	0.163	0.629	-5.81	ENSG00000276345
Tissue Myeloid cells	4	HBP1	3.44	0.264	-0.114	0.643	0.251	1.44	0.163	0.629	-5.82	ENSG00000105856
Tissue Myeloid cells	4	MRPL20	24.6	0.677	-0.293	1.65	1.36	1.44	0.163	0.629	-5.82	ENSG00000242485
Tissue Myeloid cells	4	PRMT6	1.72	0.287	-0.124	0.699	0.22	1.44	0.163	0.629	-5.82	ENSG00000198890
Tissue Myeloid cells	4	EIF3A	10.9	0.461	-0.2	1.12	0.763	1.44	0.163	0.629	-5.82	ENSG00000107581
Tissue Myeloid cells	4	PTBP3	6.3	0.384	-0.167	0.935	0.522	1.44	0.163	0.629	-5.82	ENSG00000119314
Tissue Myeloid cells	4	DMAC1	11.2	0.518	-0.225	1.26	0.764	1.44	0.163	0.629	-5.82	ENSG00000137038
Tissue Myeloid cells	4	NAPRT	8.31	0.504	-0.219	1.23	0.663	1.43	0.164	0.629	-5.82	ENSG00000147813
Tissue Myeloid cells	4	DEXI	0.573	0.178	-0.0773	0.433	0.0856	1.43	0.164	0.629	-5.82	ENSG00000182108
Tissue Myeloid cells	4	CCDC126	1.15	0.184	-0.08	0.448	0.0885	1.43	0.164	0.629	-5.82	ENSG00000169193
Tissue Myeloid cells	4	ZNF701	1.15	0.184	-0.08	0.448	0.0885	1.43	0.164	0.629	-5.82	ENSG00000167562
Tissue Myeloid cells	4	CBFA2T3	0.86	0.131	-0.0571	0.319	0.0631	1.43	0.164	0.629	-5.82	ENSG00000129993
Tissue Myeloid cells	4	GANC	1.43	-0.26	-0.634	0.113	0.158	-1.43	0.164	0.629	-5.82	ENSG00000214013
Tissue Myeloid cells	4	PANK4	0.573	0.0386	-0.0168	0.0939	0.0186	1.43	0.164	0.629	-5.82	ENSG00000157881
Tissue Myeloid cells	4	ZNF691	0.573	0.0386	-0.0168	0.0939	0.0186	1.43	0.164	0.629	-5.82	ENSG00000164011
Tissue Myeloid cells	4	AK4	0.573	0.0386	-0.0168	0.0939	0.0186	1.43	0.164	0.629	-5.82	ENSG00000162433
Tissue Myeloid cells	4	MFSD14A	0.573	0.0386	-0.0168	0.0939	0.0186	1.43	0.164	0.629	-5.82	ENSG00000156875
Tissue Myeloid cells	4	DDX20	0.573	0.0386	-0.0168	0.0939	0.0186	1.43	0.164	0.629	-5.82	ENSG00000064703
Tissue Myeloid cells	4	AC092803.2	0.573	0.0386	-0.0168	0.0939	0.0186	1.43	0.164	0.629	-5.82	ENSG00000260805
Tissue Myeloid cells	4	SPRED2	0.573	0.0386	-0.0168	0.0939	0.0186	1.43	0.164	0.629	-5.82	ENSG00000198369
Tissue Myeloid cells	4	SAP130	0.573	0.0386	-0.0168	0.0939	0.0186	1.43	0.164	0.629	-5.82	ENSG00000136715
Tissue Myeloid cells	4	CCNYL1	0.573	0.0386	-0.0168	0.0939	0.0186	1.43	0.164	0.629	-5.82	ENSG00000163249
Tissue Myeloid cells	4	BRPF1	0.573	0.0386	-0.0168	0.0939	0.0186	1.43	0.164	0.629	-5.82	ENSG00000156983
Tissue Myeloid cells	4	TSEN2	0.573	0.0386	-0.0168	0.0939	0.0186	1.43	0.164	0.629	-5.82	ENSG00000154743
Tissue Myeloid cells	4	ASTE1	0.573	0.0386	-0.0168	0.0939	0.0186	1.43	0.164	0.629	-5.82	ENSG00000034533
Tissue Myeloid cells	4	DGKG	0.573	0.0386	-0.0168	0.0939	0.0186	1.43	0.164	0.629	-5.82	ENSG00000058866
Tissue Myeloid cells	4	LINC00884	0.573	0.0386	-0.0168	0.0939	0.0186	1.43	0.164	0.629	-5.82	ENSG00000233058
Tissue Myeloid cells	4	TEC	0.573	0.0386	-0.0168	0.0939	0.0186	1.43	0.164	0.629	-5.82	ENSG00000135605
Tissue Myeloid cells	4	ANTXR2	0.573	0.0386	-0.0168	0.0939	0.0186	1.43	0.164	0.629	-5.82	ENSG00000163297
Tissue Myeloid cells	4	LRBA	0.573	0.0386	-0.0168	0.0939	0.0186	1.43	0.164	0.629	-5.82	ENSG00000198589
Tissue Myeloid cells	4	FAM173B	0.573	0.0386	-0.0168	0.0939	0.0186	1.43	0.164	0.629	-5.82	ENSG00000150756
Tissue Myeloid cells	4	SLC12A2	0.573	0.0386	-0.0168	0.0939	0.0186	1.43	0.164	0.629	-5.82	ENSG00000064651
Tissue Myeloid cells	4	TRIM39	0.573	0.0386	-0.0168	0.0939	0.0186	1.43	0.164	0.629	-5.82	ENSG00000204599
Tissue Myeloid cells	4	SESN1	0.573	0.0386	-0.0168	0.0939	0.0186	1.43	0.164	0.629	-5.82	ENSG00000080546
Tissue Myeloid cells	4	SERAC1	0.573	0.0386	-0.0168	0.0939	0.0186	1.43	0.164	0.629	-5.82	ENSG00000122335
Tissue Myeloid cells	4	ZNF273	0.573	0.0386	-0.0168	0.0939	0.0186	1.43	0.164	0.629	-5.82	ENSG00000198039
Tissue Myeloid cells	4	HIP1	0.573	0.0386	-0.0168	0.0939	0.0186	1.43	0.164	0.629	-5.82	ENSG00000127946
Tissue Myeloid cells	4	PJA1	0.573	0.0386	-0.0168	0.0939	0.0186	1.43	0.164	0.629	-5.82	ENSG00000181191
Tissue Myeloid cells	4	MED12	0.573	0.0386	-0.0168	0.0939	0.0186	1.43	0.164	0.629	-5.82	ENSG00000184634
Tissue Myeloid cells	4	TMEM164	0.573	0.0386	-0.0168	0.0939	0.0186	1.43	0.164	0.629	-5.82	ENSG00000157600
Tissue Myeloid cells	4	PDE7A	0.573	0.0386	-0.0168	0.0939	0.0186	1.43	0.164	0.629	-5.82	ENSG00000205268
Tissue Myeloid cells	4	HAUS6	0.573	0.0386	-0.0168	0.0939	0.0186	1.43	0.164	0.629	-5.82	ENSG00000147874
Tissue Myeloid cells	4	IPPK	0.573	0.0386	-0.0168	0.0939	0.0186	1.43	0.164	0.629	-5.82	ENSG00000127080
Tissue Myeloid cells	4	SCAI	0.573	0.0386	-0.0168	0.0939	0.0186	1.43	0.164	0.629	-5.82	ENSG00000173611
Tissue Myeloid cells	4	PRRG4	0.573	0.0386	-0.0168	0.0939	0.0186	1.43	0.164	0.629	-5.82	ENSG00000135378
Tissue Myeloid cells	4	ROBO3	0.573	0.0386	-0.0168	0.0939	0.0186	1.43	0.164	0.629	-5.82	ENSG00000154134
Tissue Myeloid cells	4	ACTA2	0.573	0.0386	-0.0168	0.0939	0.0186	1.43	0.164	0.629	-5.82	ENSG00000107796
Tissue Myeloid cells	4	PLEKHA1	0.573	0.0386	-0.0168	0.0939	0.0186	1.43	0.164	0.629	-5.82	ENSG00000107679
Tissue Myeloid cells	4	SLC2A3	0.573	0.0386	-0.0168	0.0939	0.0186	1.43	0.164	0.629	-5.82	ENSG00000059804
Tissue Myeloid cells	4	VDR	0.573	0.0386	-0.0168	0.0939	0.0186	1.43	0.164	0.629	-5.82	ENSG00000111424
Tissue Myeloid cells	4	AC013394.1	0.573	0.0386	-0.0168	0.0939	0.0186	1.43	0.164	0.629	-5.82	ENSG00000279765
Tissue Myeloid cells	4	LINC02207	0.573	0.0386	-0.0168	0.0939	0.0186	1.43	0.164	0.629	-5.82	ENSG00000258476
Tissue Myeloid cells	4	RBBP6	0.573	0.0386	-0.0168	0.0939	0.0186	1.43	0.164	0.629	-5.82	ENSG00000122257
Tissue Myeloid cells	4	ZNF771	0.573	0.0386	-0.0168	0.0939	0.0186	1.43	0.164	0.629	-5.82	ENSG00000179965
Tissue Myeloid cells	4	SNTB2	0.573	0.0386	-0.0168	0.0939	0.0186	1.43	0.164	0.629	-5.82	ENSG00000168807
Tissue Myeloid cells	4	ZNF286A	0.573	0.0386	-0.0168	0.0939	0.0186	1.43	0.164	0.629	-5.82	ENSG00000187607
Tissue Myeloid cells	4	MBTD1	0.573	0.0386	-0.0168	0.0939	0.0186	1.43	0.164	0.629	-5.82	ENSG00000011258
Tissue Myeloid cells	4	TLK2	0.573	0.0386	-0.0168	0.0939	0.0186	1.43	0.164	0.629	-5.82	ENSG00000146872
Tissue Myeloid cells	4	ENGASE	0.573	0.0386	-0.0168	0.0939	0.0186	1.43	0.164	0.629	-5.82	ENSG00000167280
Tissue Myeloid cells	4	CEP131	0.573	0.0386	-0.0168	0.0939	0.0186	1.43	0.164	0.629	-5.82	ENSG00000141577
Tissue Myeloid cells	4	MEX3C	0.573	0.0386	-0.0168	0.0939	0.0186	1.43	0.164	0.629	-5.82	ENSG00000176624
Tissue Myeloid cells	4	RTTN	0.573	0.0386	-0.0168	0.0939	0.0186	1.43	0.164	0.629	-5.82	ENSG00000176225
Tissue Myeloid cells	4	SBNO2	0.573	0.0386	-0.0168	0.0939	0.0186	1.43	0.164	0.629	-5.82	ENSG00000064932
Tissue Myeloid cells	4	FCER2	0.573	0.0386	-0.0168	0.0939	0.0186	1.43	0.164	0.629	-5.82	ENSG00000104921
Tissue Myeloid cells	4	RAB3D	0.573	0.0386	-0.0168	0.0939	0.0186	1.43	0.164	0.629	-5.82	ENSG00000105514
Tissue Myeloid cells	4	FCHO1	0.573	0.0386	-0.0168	0.0939	0.0186	1.43	0.164	0.629	-5.82	ENSG00000130475
Tissue Myeloid cells	4	LTBP4	0.573	0.0386	-0.0168	0.0939	0.0186	1.43	0.164	0.629	-5.82	ENSG00000090006
Tissue Myeloid cells	4	ZNF614	0.573	0.0386	-0.0168	0.0939	0.0186	1.43	0.164	0.629	-5.82	ENSG00000142556
Tissue Myeloid cells	4	LZTR1	0.573	0.0386	-0.0168	0.0939	0.0186	1.43	0.164	0.629	-5.82	ENSG00000099949
Tissue Myeloid cells	4	MIATNB	0.573	0.0386	-0.0168	0.0939	0.0186	1.43	0.164	0.629	-5.82	ENSG00000244625
Tissue Myeloid cells	4	MORC2-AS1	0.573	0.0386	-0.0168	0.0939	0.0186	1.43	0.164	0.629	-5.82	ENSG00000235989
Tissue Myeloid cells	4	CCDC134	0.573	0.0386	-0.0168	0.0939	0.0186	1.43	0.164	0.629	-5.82	ENSG00000100147
Tissue Myeloid cells	4	SPP1	0.573	0.0386	-0.0168	0.0939	0.0186	1.43	0.164	0.629	-5.82	ENSG00000118785
Tissue Myeloid cells	4	DCSTAMP	0.573	0.0386	-0.0168	0.0939	0.0186	1.43	0.164	0.629	-5.82	ENSG00000164935
Tissue Myeloid cells	4	TATDN1	6.02	0.314	-0.137	0.765	0.379	1.43	0.164	0.629	-5.82	ENSG00000147687
Tissue Myeloid cells	4	SLC25A13	2.01	0.236	-0.103	0.575	0.154	1.43	0.164	0.63	-5.82	ENSG00000004864
Tissue Myeloid cells	4	DEDD2	3.15	0.257	-0.112	0.626	0.248	1.43	0.165	0.63	-5.82	ENSG00000160570
Tissue Myeloid cells	4	CDK2AP2	20.9	0.611	-0.268	1.49	1.48	1.43	0.165	0.63	-5.82	ENSG00000167797
Tissue Myeloid cells	4	ARF6	9.74	0.527	-0.231	1.28	0.783	1.43	0.165	0.631	-5.82	ENSG00000165527
Tissue Myeloid cells	4	CXCL8	13.8	0.753	-0.331	1.84	0.926	1.43	0.165	0.631	-5.83	ENSG00000169429
Tissue Myeloid cells	4	IFT27	5.44	0.415	-0.182	1.01	0.503	1.43	0.165	0.631	-5.83	ENSG00000100360
Tissue Myeloid cells	4	SNX4	4.58	0.255	-0.112	0.623	0.275	1.43	0.165	0.631	-5.83	ENSG00000114520
Tissue Myeloid cells	4	SKI	0.573	-0.165	-0.402	0.0726	0.0855	-1.43	0.165	0.631	-5.83	ENSG00000157933
Tissue Myeloid cells	4	CKAP2L	0.573	-0.165	-0.402	0.0726	0.0855	-1.43	0.165	0.631	-5.83	ENSG00000169607
Tissue Myeloid cells	4	LARS2	0.573	-0.165	-0.402	0.0726	0.0855	-1.43	0.165	0.631	-5.83	ENSG00000011376
Tissue Myeloid cells	4	AREL1	0.573	-0.165	-0.402	0.0726	0.0855	-1.43	0.165	0.631	-5.83	ENSG00000119682
Tissue Myeloid cells	4	FAM98B	0.573	-0.165	-0.402	0.0726	0.0855	-1.43	0.165	0.631	-5.83	ENSG00000171262
Tissue Myeloid cells	4	NETO2	0.573	-0.165	-0.402	0.0726	0.0855	-1.43	0.165	0.631	-5.83	ENSG00000171208
Tissue Myeloid cells	4	GGT1	0.573	-0.165	-0.402	0.0726	0.0855	-1.43	0.165	0.631	-5.83	ENSG00000100031
Tissue Myeloid cells	4	TRGC1	1.43	0.223	-0.0982	0.544	0.107	1.43	0.165	0.631	-5.83	ENSG00000211689
Tissue Myeloid cells	4	COX7A2L	27.8	0.708	-0.312	1.73	1.57	1.43	0.165	0.631	-5.83	ENSG00000115944
Tissue Myeloid cells	4	AC008957.1	0.86	0.192	-0.0848	0.47	0.0927	1.43	0.165	0.631	-5.83	ENSG00000250155
Tissue Myeloid cells	4	CYP2S1	0.86	0.192	-0.0848	0.47	0.0927	1.43	0.165	0.631	-5.83	ENSG00000167600
Tissue Myeloid cells	4	PDXDC1	4.01	0.327	-0.144	0.798	0.322	1.43	0.165	0.631	-5.83	ENSG00000179889
Tissue Myeloid cells	4	MOSPD3	3.44	0.271	-0.119	0.661	0.255	1.43	0.165	0.631	-5.83	ENSG00000106330
Tissue Myeloid cells	4	HOTAIRM1	0.86	0.133	-0.0589	0.326	0.0642	1.43	0.166	0.631	-5.83	ENSG00000233429
Tissue Myeloid cells	4	TXNIP	20.6	0.82	-0.363	2	1.67	1.43	0.166	0.631	-5.83	ENSG00000265972
Tissue Myeloid cells	4	ACIN1	2.29	0.25	-0.11	0.61	0.203	1.43	0.166	0.631	-5.83	ENSG00000100813
Tissue Myeloid cells	4	MICAL1	5.44	0.36	-0.16	0.88	0.456	1.43	0.166	0.632	-5.83	ENSG00000135596
Tissue Myeloid cells	4	NKIRAS2	3.15	0.297	-0.131	0.725	0.289	1.43	0.166	0.632	-5.83	ENSG00000168256
Tissue Myeloid cells	4	DNAJC9	1.72	-0.304	-0.743	0.135	0.214	-1.43	0.166	0.632	-5.83	ENSG00000213551
Tissue Myeloid cells	4	SLC39A13	0.573	-0.276	-0.674	0.122	0.143	-1.43	0.166	0.632	-5.83	ENSG00000165915
Tissue Myeloid cells	4	CPNE2	0.573	-0.276	-0.674	0.122	0.143	-1.43	0.166	0.632	-5.83	ENSG00000140848
Tissue Myeloid cells	4	NLRX1	1.15	-0.174	-0.426	0.0774	0.0905	-1.43	0.166	0.632	-5.83	ENSG00000160703
Tissue Myeloid cells	4	SMIM14	8.31	0.339	-0.151	0.829	0.466	1.43	0.166	0.632	-5.83	ENSG00000163683
Tissue Myeloid cells	4	MT1G	12	-1.07	-2.61	0.476	1.64	-1.42	0.167	0.632	-5.83	ENSG00000125144
Tissue Myeloid cells	4	SEC22A	1.43	0.108	-0.0482	0.265	0.0522	1.42	0.167	0.632	-5.83	ENSG00000121542
Tissue Myeloid cells	4	GATD1	1.43	0.108	-0.0482	0.265	0.0522	1.42	0.167	0.632	-5.83	ENSG00000177225
Tissue Myeloid cells	4	CDK11B	2.01	0.185	-0.0825	0.453	0.13	1.42	0.167	0.632	-5.83	ENSG00000248333
Tissue Myeloid cells	4	DDX23	0.86	-0.152	-0.371	0.0676	0.0787	-1.42	0.167	0.632	-5.83	ENSG00000174243
Tissue Myeloid cells	4	MICU1	5.44	0.323	-0.144	0.791	0.325	1.42	0.167	0.633	-5.83	ENSG00000107745
Tissue Myeloid cells	4	PYGO2	0.86	-0.153	-0.375	0.0684	0.0795	-1.42	0.167	0.633	-5.84	ENSG00000163348
Tissue Myeloid cells	4	TEF	0.573	-0.153	-0.375	0.0684	0.0795	-1.42	0.167	0.633	-5.84	ENSG00000167074
Tissue Myeloid cells	4	P3H1	1.15	0.189	-0.0846	0.462	0.091	1.42	0.167	0.633	-5.84	ENSG00000117385
Tissue Myeloid cells	4	SPATA13	1.15	0.189	-0.0846	0.462	0.091	1.42	0.167	0.633	-5.84	ENSG00000182957
Tissue Myeloid cells	4	INTS6	1.15	0.189	-0.0846	0.462	0.091	1.42	0.167	0.633	-5.84	ENSG00000102786
Tissue Myeloid cells	4	C3orf38	6.59	0.365	-0.164	0.893	0.492	1.42	0.168	0.633	-5.84	ENSG00000179021
Tissue Myeloid cells	4	FYTTD1	9.17	0.398	-0.179	0.975	0.604	1.42	0.168	0.633	-5.84	ENSG00000122068
Tissue Myeloid cells	4	CDK1	2.58	0.273	-0.122	0.668	0.258	1.42	0.168	0.633	-5.84	ENSG00000170312
Tissue Myeloid cells	4	KLHDC3	7.16	0.432	-0.194	1.06	0.53	1.42	0.168	0.633	-5.84	ENSG00000124702
Tissue Myeloid cells	4	NQO2	12.3	0.533	-0.239	1.3	0.922	1.42	0.168	0.633	-5.84	ENSG00000124588
Tissue Myeloid cells	4	AKR7A2	9.46	0.397	-0.178	0.973	0.589	1.42	0.168	0.633	-5.84	ENSG00000053371
Tissue Myeloid cells	4	GPR162	0.86	0.207	-0.0932	0.508	0.0998	1.42	0.168	0.633	-5.84	ENSG00000250510
Tissue Myeloid cells	4	PPP1CA	31.5	0.68	-0.306	1.67	1.96	1.42	0.168	0.633	-5.84	ENSG00000172531
Tissue Myeloid cells	4	TACC1	2.87	-0.567	-1.39	0.255	0.514	-1.42	0.168	0.633	-5.84	ENSG00000147526
Tissue Myeloid cells	4	ELOC	27.2	0.667	-0.3	1.63	1.46	1.42	0.168	0.633	-5.84	ENSG00000154582
Tissue Myeloid cells	4	TLK1	1.15	0.11	-0.0496	0.27	0.053	1.42	0.168	0.633	-5.84	ENSG00000198586
Tissue Myeloid cells	4	TAB3	1.15	0.11	-0.0496	0.27	0.053	1.42	0.168	0.633	-5.84	ENSG00000157625
Tissue Myeloid cells	4	MRE11	1.15	0.11	-0.0496	0.27	0.053	1.42	0.168	0.633	-5.84	ENSG00000020922
Tissue Myeloid cells	4	SMARCD3	0.573	0.186	-0.0839	0.456	0.0897	1.42	0.168	0.633	-5.84	ENSG00000082014
Tissue Myeloid cells	4	CTDSP2	6.02	0.432	-0.195	1.06	0.499	1.42	0.168	0.633	-5.84	ENSG00000175215
Tissue Myeloid cells	4	AL669831.5	0.86	0.077	-0.0347	0.189	0.0371	1.42	0.168	0.633	-5.84	ENSG00000237491
Tissue Myeloid cells	4	HIST3H2A	0.86	0.077	-0.0347	0.189	0.0371	1.42	0.168	0.633	-5.84	ENSG00000181218
Tissue Myeloid cells	4	EDEM1	0.86	0.077	-0.0347	0.189	0.0371	1.42	0.168	0.633	-5.84	ENSG00000134109
Tissue Myeloid cells	4	FBXO4	0.86	0.077	-0.0347	0.189	0.0371	1.42	0.168	0.633	-5.84	ENSG00000151876
Tissue Myeloid cells	4	FAM120C	0.86	0.077	-0.0347	0.189	0.0371	1.42	0.168	0.633	-5.84	ENSG00000184083
Tissue Myeloid cells	4	ZNF7	0.86	0.077	-0.0347	0.189	0.0371	1.42	0.168	0.633	-5.84	ENSG00000147789
Tissue Myeloid cells	4	HNRNPA1L2	0.86	0.077	-0.0347	0.189	0.0371	1.42	0.168	0.633	-5.84	ENSG00000139675
Tissue Myeloid cells	4	BCL11B	0.86	0.077	-0.0347	0.189	0.0371	1.42	0.168	0.633	-5.84	ENSG00000127152
Tissue Myeloid cells	4	SCAMP4	0.86	0.077	-0.0347	0.189	0.0371	1.42	0.168	0.633	-5.84	ENSG00000227500
Tissue Myeloid cells	4	STARD13	0.86	0.077	-0.0347	0.189	0.0371	1.42	0.168	0.633	-5.84	ENSG00000133121
Tissue Myeloid cells	4	KLHL7	2.87	-0.518	-1.27	0.234	0.414	-1.42	0.168	0.633	-5.84	ENSG00000122550
Tissue Myeloid cells	4	STK16	5.73	0.459	-0.207	1.12	0.602	1.42	0.168	0.633	-5.84	ENSG00000115661
Tissue Myeloid cells	4	NR1D2	0.573	-0.363	-0.891	0.164	0.188	-1.42	0.168	0.633	-5.84	ENSG00000174738
Tissue Myeloid cells	4	NFAT5	0.86	-0.331	-0.812	0.15	0.172	-1.42	0.169	0.633	-5.84	ENSG00000102908
Tissue Myeloid cells	4	RASGEF1B	2.58	0.152	-0.0689	0.374	0.114	1.42	0.169	0.633	-5.84	ENSG00000138670
Tissue Myeloid cells	4	SYAP1	5.44	0.291	-0.132	0.715	0.287	1.42	0.169	0.634	-5.84	ENSG00000169895
Tissue Myeloid cells	4	RGS19	24.1	0.63	-0.285	1.55	1.34	1.42	0.169	0.634	-5.84	ENSG00000171700
Tissue Myeloid cells	4	RAB1B	13.2	0.517	-0.234	1.27	0.782	1.42	0.169	0.634	-5.84	ENSG00000174903
Tissue Myeloid cells	4	RPL22	78.8	1.01	-0.457	2.47	3.73	1.42	0.169	0.634	-5.84	ENSG00000116251
Tissue Myeloid cells	4	RPS3	94.3	1.22	-0.552	2.99	4.59	1.42	0.169	0.634	-5.84	ENSG00000149273
Tissue Myeloid cells	4	RPS16	88.5	1.12	-0.508	2.75	4.23	1.42	0.169	0.634	-5.84	ENSG00000105193
Tissue Myeloid cells	4	NUDT15	3.15	0.327	-0.149	0.803	0.282	1.41	0.169	0.635	-5.85	ENSG00000136159
Tissue Myeloid cells	4	IGLV2-11	1.15	-0.345	-0.847	0.157	0.233	-1.41	0.169	0.635	-5.85	ENSG00000211668
Tissue Myeloid cells	4	FABP1	1.15	-0.483	-1.19	0.22	0.306	-1.41	0.169	0.635	-5.85	ENSG00000163586
Tissue Myeloid cells	4	GLO1	12.3	0.572	-0.26	1.4	0.932	1.41	0.169	0.635	-5.85	ENSG00000124767
Tissue Myeloid cells	4	NEK1	2.58	0.184	-0.0843	0.453	0.172	1.41	0.17	0.636	-5.85	ENSG00000137601
Tissue Myeloid cells	4	APMAP	5.16	0.383	-0.175	0.94	0.395	1.41	0.17	0.636	-5.85	ENSG00000101474
Tissue Myeloid cells	4	AC069544.1	0.573	0.19	-0.0869	0.467	0.0915	1.41	0.17	0.636	-5.85	ENSG00000272853
Tissue Myeloid cells	4	GAPLINC	2.01	0.25	-0.115	0.616	0.204	1.41	0.17	0.636	-5.85	ENSG00000266835
Tissue Myeloid cells	4	TXNL1	19.5	0.552	-0.253	1.36	0.978	1.41	0.17	0.636	-5.85	ENSG00000091164
Tissue Myeloid cells	4	TMED2	13.5	0.512	-0.235	1.26	0.73	1.41	0.17	0.636	-5.85	ENSG00000086598
Tissue Myeloid cells	4	LY6G5C	0.86	0.0786	-0.036	0.193	0.0379	1.41	0.17	0.636	-5.85	ENSG00000204428
Tissue Myeloid cells	4	MCPH1	0.86	0.0786	-0.036	0.193	0.0379	1.41	0.17	0.636	-5.85	ENSG00000147316
Tissue Myeloid cells	4	TAF2	0.86	0.0786	-0.036	0.193	0.0379	1.41	0.17	0.636	-5.85	ENSG00000064313
Tissue Myeloid cells	4	CDR2	0.86	0.0786	-0.036	0.193	0.0379	1.41	0.17	0.636	-5.85	ENSG00000140743
Tissue Myeloid cells	4	AC099850.1	0.86	0.0786	-0.036	0.193	0.0379	1.41	0.17	0.636	-5.85	ENSG00000224738
Tissue Myeloid cells	4	RABL2B	0.86	0.0786	-0.036	0.193	0.0379	1.41	0.17	0.636	-5.85	ENSG00000079974
Tissue Myeloid cells	4	FAM104B	4.01	0.286	-0.131	0.703	0.343	1.41	0.17	0.636	-5.85	ENSG00000182518
Tissue Myeloid cells	4	LSM7	22.9	0.626	-0.288	1.54	1.45	1.41	0.171	0.636	-5.85	ENSG00000130332
Tissue Myeloid cells	4	RPS18	95.4	1.16	-0.535	2.86	4.97	1.41	0.171	0.637	-5.85	ENSG00000231500
Tissue Myeloid cells	4	WNK1	7.74	0.486	-0.224	1.2	0.632	1.41	0.171	0.637	-5.85	ENSG00000060237
Tissue Myeloid cells	4	ITGB2-AS1	2.01	0.392	-0.181	0.964	0.317	1.41	0.171	0.637	-5.85	ENSG00000227039
Tissue Myeloid cells	4	PRCC	3.44	0.154	-0.0708	0.378	0.144	1.41	0.171	0.637	-5.85	ENSG00000143294
Tissue Myeloid cells	4	LRRFIP1	9.17	0.457	-0.211	1.12	0.703	1.41	0.171	0.637	-5.85	ENSG00000124831
Tissue Myeloid cells	4	CSNK2B	5.73	0.424	-0.196	1.04	0.405	1.41	0.171	0.637	-5.85	ENSG00000204435
Tissue Myeloid cells	4	MRPL34	19.5	0.61	-0.282	1.5	1.08	1.41	0.171	0.637	-5.86	ENSG00000130312
Tissue Myeloid cells	4	HAVCR2	5.73	0.327	-0.151	0.804	0.401	1.41	0.171	0.637	-5.86	ENSG00000135077
Tissue Myeloid cells	4	GIT1	0.573	-0.349	-0.859	0.161	0.181	-1.41	0.171	0.637	-5.86	ENSG00000108262
Tissue Myeloid cells	4	SRSF8	1.72	0.221	-0.102	0.544	0.177	1.41	0.171	0.637	-5.86	ENSG00000263465
Tissue Myeloid cells	4	ADRM1	14.9	0.514	-0.237	1.26	0.81	1.41	0.171	0.637	-5.86	ENSG00000130706
Tissue Myeloid cells	4	PGLS	26.9	0.663	-0.307	1.63	1.85	1.41	0.172	0.638	-5.86	ENSG00000130313
Tissue Myeloid cells	4	CALU	4.58	0.389	-0.18	0.959	0.472	1.41	0.172	0.638	-5.86	ENSG00000128595
Tissue Myeloid cells	4	XBP1	4.3	0.32	-0.148	0.788	0.307	1.41	0.172	0.638	-5.86	ENSG00000100219
Tissue Myeloid cells	4	NFKB2	2.29	0.092	-0.0427	0.227	0.0443	1.41	0.172	0.638	-5.86	ENSG00000077150
Tissue Myeloid cells	4	FAM78A	2.58	0.328	-0.152	0.808	0.287	1.4	0.172	0.639	-5.86	ENSG00000126882
Tissue Myeloid cells	4	COX6B1	71.9	0.945	-0.44	2.33	3.11	1.4	0.172	0.639	-5.86	ENSG00000126267
Tissue Myeloid cells	4	MTPN	13.8	0.521	-0.242	1.28	0.862	1.4	0.172	0.639	-5.86	ENSG00000105887
Tissue Myeloid cells	4	ULK4	0.86	0.204	-0.0952	0.504	0.0983	1.4	0.173	0.64	-5.86	ENSG00000168038
Tissue Myeloid cells	4	ZNF33A	0.86	0.204	-0.0952	0.504	0.0983	1.4	0.173	0.64	-5.86	ENSG00000189180
Tissue Myeloid cells	4	HYAL2	0.573	0.195	-0.091	0.481	0.0939	1.4	0.173	0.64	-5.86	ENSG00000068001
Tissue Myeloid cells	4	SLC4A2	0.573	0.195	-0.091	0.481	0.0939	1.4	0.173	0.64	-5.86	ENSG00000164889
Tissue Myeloid cells	4	ZNF32	5.16	0.384	-0.179	0.947	0.454	1.4	0.173	0.64	-5.86	ENSG00000169740
Tissue Myeloid cells	4	POT1	1.43	-0.293	-0.723	0.137	0.218	-1.4	0.173	0.642	-5.86	ENSG00000128513
Tissue Myeloid cells	4	UBE2C	4.87	0.536	-0.251	1.32	0.732	1.4	0.173	0.642	-5.86	ENSG00000175063
Tissue Myeloid cells	4	PTK2B	2.29	0.368	-0.172	0.908	0.323	1.4	0.173	0.642	-5.86	ENSG00000120899
Tissue Myeloid cells	4	LYRM1	6.02	0.299	-0.14	0.739	0.29	1.4	0.173	0.642	-5.86	ENSG00000102897
Tissue Myeloid cells	4	SLC25A44	1.15	0.116	-0.0547	0.287	0.056	1.4	0.174	0.642	-5.87	ENSG00000160785
Tissue Myeloid cells	4	CWF19L2	1.15	0.116	-0.0547	0.287	0.056	1.4	0.174	0.642	-5.87	ENSG00000152404
Tissue Myeloid cells	4	SP3	1.72	0.247	-0.116	0.609	0.202	1.4	0.174	0.642	-5.87	ENSG00000172845
Tissue Myeloid cells	4	GALNS	1.72	-0.219	-0.541	0.103	0.147	-1.4	0.174	0.642	-5.87	ENSG00000141012
Tissue Myeloid cells	4	SIRPA	6.59	0.36	-0.17	0.891	0.496	1.4	0.174	0.642	-5.87	ENSG00000198053
Tissue Myeloid cells	4	NMNAT1	1.72	0.218	-0.103	0.539	0.146	1.4	0.174	0.642	-5.87	ENSG00000173614
Tissue Myeloid cells	4	MALSU1	8.02	0.368	-0.173	0.909	0.408	1.4	0.174	0.642	-5.87	ENSG00000156928
Tissue Myeloid cells	4	AKAP9	3.15	0.408	-0.193	1.01	0.366	1.4	0.174	0.642	-5.87	ENSG00000127914
Tissue Myeloid cells	4	WDR46	3.15	0.228	-0.108	0.563	0.232	1.4	0.174	0.642	-5.87	ENSG00000227057
Tissue Myeloid cells	4	SRP14	76.5	0.927	-0.438	2.29	3.55	1.4	0.174	0.642	-5.87	ENSG00000140319
Tissue Myeloid cells	4	LCP2	22.1	0.69	-0.326	1.71	1.1	1.4	0.174	0.642	-5.87	ENSG00000043462
Tissue Myeloid cells	4	LILRA5	7.16	0.485	-0.229	1.2	0.571	1.4	0.174	0.642	-5.87	ENSG00000187116
Tissue Myeloid cells	4	INTS13	2.01	0.237	-0.112	0.587	0.197	1.4	0.175	0.642	-5.87	ENSG00000064102
Tissue Myeloid cells	4	RAB10	25.5	0.63	-0.299	1.56	1.27	1.4	0.175	0.642	-5.87	ENSG00000084733
Tissue Myeloid cells	4	ATP11A	0.573	0.193	-0.0917	0.479	0.0931	1.4	0.175	0.642	-5.87	ENSG00000068650
Tissue Myeloid cells	4	SLC12A4	0.573	0.193	-0.0917	0.479	0.0931	1.4	0.175	0.642	-5.87	ENSG00000124067
Tissue Myeloid cells	4	TEX2	0.573	0.193	-0.0917	0.479	0.0931	1.4	0.175	0.642	-5.87	ENSG00000136478
Tissue Myeloid cells	4	PIAS2	0.573	0.193	-0.0917	0.479	0.0931	1.4	0.175	0.642	-5.87	ENSG00000078043
Tissue Myeloid cells	4	ZNF570	0.573	0.193	-0.0917	0.479	0.0931	1.4	0.175	0.642	-5.87	ENSG00000171827
Tissue Myeloid cells	4	NLRC5	1.72	0.214	-0.102	0.529	0.144	1.4	0.175	0.642	-5.87	ENSG00000140853
Tissue Myeloid cells	4	EGR2	1.15	0.257	-0.122	0.637	0.124	1.4	0.175	0.642	-5.87	ENSG00000122877
Tissue Myeloid cells	4	UPRT	3.44	0.216	-0.102	0.534	0.226	1.39	0.175	0.642	-5.87	ENSG00000094841
Tissue Myeloid cells	4	SMARCAD1	1.15	0.201	-0.0953	0.497	0.0966	1.39	0.175	0.642	-5.87	ENSG00000163104
Tissue Myeloid cells	4	MVB12B	1.15	0.201	-0.0953	0.497	0.0966	1.39	0.175	0.642	-5.87	ENSG00000196814
Tissue Myeloid cells	4	TRAM2	0.573	-0.21	-0.52	0.0998	0.109	-1.39	0.175	0.642	-5.87	ENSG00000065308
Tissue Myeloid cells	4	SZRD1	12.6	0.424	-0.202	1.05	0.814	1.39	0.175	0.642	-5.87	ENSG00000055070
Tissue Myeloid cells	4	NSMCE4A	3.72	0.26	-0.124	0.643	0.218	1.39	0.175	0.642	-5.87	ENSG00000107672
Tissue Myeloid cells	4	ELF2	2.01	0.103	-0.0494	0.256	0.0907	1.39	0.176	0.642	-5.87	ENSG00000109381
Tissue Myeloid cells	4	LMO4	8.6	0.488	-0.233	1.21	0.765	1.39	0.176	0.642	-5.88	ENSG00000143013
Tissue Myeloid cells	4	SPRYD4	4.3	0.312	-0.149	0.773	0.363	1.39	0.176	0.642	-5.88	ENSG00000176422
Tissue Myeloid cells	4	MZT2B	10.9	0.466	-0.223	1.16	0.782	1.39	0.176	0.642	-5.88	ENSG00000152082
Tissue Myeloid cells	4	HLA-DMA	49	0.87	-0.416	2.16	2.85	1.39	0.176	0.642	-5.88	ENSG00000204257
Tissue Myeloid cells	4	SRP9	33.2	0.749	-0.358	1.86	1.59	1.39	0.176	0.642	-5.88	ENSG00000143742
Tissue Myeloid cells	4	MPC2	12.6	0.473	-0.227	1.17	0.772	1.39	0.176	0.642	-5.88	ENSG00000143158
Tissue Myeloid cells	4	ZDHHC19	0.86	0.259	-0.124	0.643	0.125	1.39	0.176	0.642	-5.88	ENSG00000163958
Tissue Myeloid cells	4	AGO2	1.15	0.156	-0.0748	0.387	0.0751	1.39	0.176	0.642	-5.88	ENSG00000123908
Tissue Myeloid cells	4	SMG7	1.15	0.12	-0.0574	0.297	0.0576	1.39	0.176	0.642	-5.88	ENSG00000116698
Tissue Myeloid cells	4	PAXIP1-AS2	1.15	0.12	-0.0574	0.297	0.0576	1.39	0.176	0.642	-5.88	ENSG00000214106
Tissue Myeloid cells	4	AL391422.3	0.573	-0.213	-0.527	0.102	0.11	-1.39	0.176	0.642	-5.88	ENSG00000270504
Tissue Myeloid cells	4	SLC38A1	0.573	-0.213	-0.527	0.102	0.11	-1.39	0.176	0.642	-5.88	ENSG00000111371
Tissue Myeloid cells	4	OSBPL7	0.573	-0.213	-0.527	0.102	0.11	-1.39	0.176	0.642	-5.88	ENSG00000006025
Tissue Myeloid cells	4	MGAT4A	7.74	0.432	-0.207	1.07	0.663	1.39	0.176	0.642	-5.88	ENSG00000071073
Tissue Myeloid cells	4	PDCD5	19.8	0.648	-0.311	1.61	1.14	1.39	0.177	0.642	-5.88	ENSG00000105185
Tissue Myeloid cells	4	METTL9	6.3	0.314	-0.151	0.778	0.454	1.39	0.177	0.642	-5.88	ENSG00000197006
Tissue Myeloid cells	4	MYADM	2.01	-0.57	-1.41	0.274	0.459	-1.39	0.177	0.642	-5.88	ENSG00000179820
Tissue Myeloid cells	4	LPCAT2	2.01	-0.445	-1.11	0.215	0.332	-1.39	0.177	0.642	-5.88	ENSG00000087253
Tissue Myeloid cells	4	UEVLD	2.58	0.195	-0.0942	0.485	0.176	1.39	0.177	0.642	-5.88	ENSG00000151116
Tissue Myeloid cells	4	RNF8	2.29	0.23	-0.111	0.57	0.181	1.39	0.177	0.642	-5.88	ENSG00000112130
Tissue Myeloid cells	4	NDUFC2	6.59	0.48	-0.232	1.19	0.451	1.39	0.177	0.642	-5.88	ENSG00000151366
Tissue Myeloid cells	4	UQCRQ	52.1	0.858	-0.414	2.13	2.54	1.39	0.177	0.642	-5.88	ENSG00000164405
Tissue Myeloid cells	4	RREB1	0.573	-0.211	-0.524	0.102	0.109	-1.39	0.177	0.642	-5.88	ENSG00000124782
Tissue Myeloid cells	4	CSTF3	0.573	-0.211	-0.524	0.102	0.109	-1.39	0.177	0.642	-5.88	ENSG00000176102
Tissue Myeloid cells	4	ABCC6	0.573	-0.211	-0.524	0.102	0.109	-1.39	0.177	0.642	-5.88	ENSG00000091262
Tissue Myeloid cells	4	TTF2	0.86	0.0972	-0.0469	0.241	0.0468	1.39	0.177	0.642	-5.88	ENSG00000116830
Tissue Myeloid cells	4	MBLAC2	0.573	0.0972	-0.0469	0.241	0.0468	1.39	0.177	0.642	-5.88	ENSG00000176055
Tissue Myeloid cells	4	MAP3K2	2.01	0.248	-0.12	0.617	0.203	1.39	0.178	0.642	-5.88	ENSG00000169967
Tissue Myeloid cells	4	PNPLA4	3.15	0.146	-0.0711	0.364	0.111	1.38	0.178	0.642	-5.89	ENSG00000006757
Tissue Myeloid cells	4	ARPC5L	9.17	0.342	-0.166	0.849	0.574	1.38	0.178	0.642	-5.89	ENSG00000136950
Tissue Myeloid cells	4	PIP5K1A	1.72	0.285	-0.139	0.709	0.221	1.38	0.178	0.642	-5.89	ENSG00000143398
Tissue Myeloid cells	4	RPS7	88.8	1.12	-0.548	2.8	4.35	1.38	0.179	0.642	-5.89	ENSG00000171863
Tissue Myeloid cells	4	STAM	1.72	0.261	-0.128	0.65	0.209	1.38	0.179	0.642	-5.89	ENSG00000136738
Tissue Myeloid cells	4	ARHGDIB	76.2	0.968	-0.473	2.41	3.57	1.38	0.179	0.642	-5.89	ENSG00000111348
Tissue Myeloid cells	4	SDCBP	57.6	0.837	-0.409	2.08	2.65	1.38	0.179	0.642	-5.89	ENSG00000137575
Tissue Myeloid cells	4	EIF4EBP1	16.3	0.54	-0.264	1.34	1.17	1.38	0.179	0.642	-5.89	ENSG00000187840
Tissue Myeloid cells	4	SRRM2	6.59	0.511	-0.25	1.27	0.694	1.38	0.179	0.642	-5.89	ENSG00000167978
Tissue Myeloid cells	4	DCAF8	2.87	0.225	-0.11	0.56	0.231	1.38	0.18	0.642	-5.89	ENSG00000132716
Tissue Myeloid cells	4	GGA1	4.87	0.511	-0.252	1.27	0.503	1.38	0.18	0.642	-5.89	ENSG00000100083
Tissue Myeloid cells	4	IGHA1	22.9	0.934	-0.46	2.33	1.18	1.38	0.18	0.642	-5.89	ENSG00000211895
Tissue Myeloid cells	4	UTP3	2.58	0.147	-0.0726	0.367	0.141	1.38	0.18	0.642	-5.89	ENSG00000132467
Tissue Myeloid cells	4	COMMD2	5.16	0.378	-0.187	0.943	0.455	1.38	0.181	0.642	-5.9	ENSG00000114744
Tissue Myeloid cells	4	VAMP8	79.7	1.08	-0.537	2.71	3.7	1.38	0.181	0.642	-5.9	ENSG00000118640
Tissue Myeloid cells	4	IQCK	0.573	0.205	-0.102	0.512	0.0988	1.38	0.181	0.642	-5.9	ENSG00000174628
Tissue Myeloid cells	4	TPK1	2.58	0.251	-0.124	0.627	0.245	1.38	0.181	0.642	-5.9	ENSG00000196511
Tissue Myeloid cells	4	TXLNG	0.86	0.182	-0.0903	0.455	0.0877	1.38	0.181	0.642	-5.9	ENSG00000086712
Tissue Myeloid cells	4	HEATR5A	0.86	0.182	-0.0903	0.455	0.0877	1.38	0.181	0.642	-5.9	ENSG00000129493
Tissue Myeloid cells	4	KIAA1109	1.43	0.125	-0.0622	0.313	0.0604	1.38	0.181	0.642	-5.9	ENSG00000138688
Tissue Myeloid cells	4	PTBP1	4.87	0.27	-0.134	0.674	0.306	1.38	0.181	0.642	-5.9	ENSG00000011304
Tissue Myeloid cells	4	NOP10	59.3	0.912	-0.453	2.28	2.95	1.37	0.181	0.642	-5.9	ENSG00000182117
Tissue Myeloid cells	4	CARD16	30.9	0.702	-0.349	1.75	1.63	1.37	0.181	0.642	-5.9	ENSG00000204397
Tissue Myeloid cells	4	SLC45A4	1.43	-0.215	-0.537	0.107	0.15	-1.37	0.181	0.642	-5.9	ENSG00000022567
Tissue Myeloid cells	4	TMEM41A	1.43	0.19	-0.0947	0.476	0.133	1.37	0.181	0.642	-5.9	ENSG00000163900
Tissue Myeloid cells	4	TKFC	1.15	0.146	-0.0727	0.365	0.111	1.37	0.181	0.642	-5.9	ENSG00000149476
Tissue Myeloid cells	4	RBM48	1.72	0.114	-0.0567	0.285	0.0957	1.37	0.182	0.642	-5.9	ENSG00000127993
Tissue Myeloid cells	4	GSN	24.9	0.634	-0.316	1.58	1.25	1.37	0.182	0.642	-5.9	ENSG00000148180
Tissue Myeloid cells	4	DBI	69.9	0.916	-0.457	2.29	3	1.37	0.182	0.642	-5.9	ENSG00000155368
Tissue Myeloid cells	4	STAU1	7.45	0.51	-0.254	1.27	0.664	1.37	0.182	0.642	-5.9	ENSG00000124214
Tissue Myeloid cells	4	METTL2A	0.86	0.102	-0.0509	0.255	0.0491	1.37	0.182	0.642	-5.9	ENSG00000087995
Tissue Myeloid cells	4	PINLYP	0.573	0.102	-0.0509	0.255	0.0491	1.37	0.182	0.642	-5.9	ENSG00000234465
Tissue Myeloid cells	4	CAPG	65	0.988	-0.494	2.47	2.82	1.37	0.182	0.642	-5.9	ENSG00000042493
Tissue Myeloid cells	4	APPL2	1.72	-0.362	-0.904	0.181	0.297	-1.37	0.182	0.642	-5.9	ENSG00000136044
Tissue Myeloid cells	4	CNBP	41	0.815	-0.408	2.04	2.19	1.37	0.182	0.642	-5.9	ENSG00000169714
Tissue Myeloid cells	4	PLPBP	5.73	0.433	-0.217	1.08	0.571	1.37	0.182	0.642	-5.9	ENSG00000147471
Tissue Myeloid cells	4	CDK5	6.02	0.278	-0.139	0.695	0.346	1.37	0.183	0.642	-5.91	ENSG00000164885
Tissue Myeloid cells	4	MIGA1	0.573	-0.229	-0.574	0.115	0.119	-1.37	0.183	0.642	-5.91	ENSG00000180488
Tissue Myeloid cells	4	GMPR	0.573	-0.229	-0.574	0.115	0.119	-1.37	0.183	0.642	-5.91	ENSG00000137198
Tissue Myeloid cells	4	UBR3	0.573	-0.403	-1.01	0.203	0.209	-1.37	0.183	0.642	-5.91	ENSG00000144357
Tissue Myeloid cells	4	SENP7	0.86	-0.351	-0.879	0.177	0.194	-1.37	0.183	0.642	-5.91	ENSG00000138468
Tissue Myeloid cells	4	PCYT2	1.72	0.179	-0.09	0.448	0.168	1.37	0.183	0.642	-5.91	ENSG00000185813
Tissue Myeloid cells	4	MRPS9	2.87	0.348	-0.176	0.872	0.355	1.37	0.183	0.642	-5.91	ENSG00000135972
Tissue Myeloid cells	4	XKR8	0.573	0.104	-0.0524	0.26	0.0499	1.37	0.184	0.642	-5.91	ENSG00000158156
Tissue Myeloid cells	4	SCAPER	0.573	0.104	-0.0524	0.26	0.0499	1.37	0.184	0.642	-5.91	ENSG00000140386
Tissue Myeloid cells	4	LYRM9	0.573	0.104	-0.0524	0.26	0.0499	1.37	0.184	0.642	-5.91	ENSG00000232859
Tissue Myeloid cells	4	ZMYND8	0.573	0.104	-0.0524	0.26	0.0499	1.37	0.184	0.642	-5.91	ENSG00000101040
Tissue Myeloid cells	4	CEACAM4	0.573	0.104	-0.0524	0.26	0.0499	1.37	0.184	0.642	-5.91	ENSG00000105352
Tissue Myeloid cells	4	BIRC7	0.573	0.104	-0.0524	0.26	0.0499	1.37	0.184	0.642	-5.91	ENSG00000101197
Tissue Myeloid cells	4	ARHGEF12	1.43	-0.445	-1.11	0.225	0.287	-1.37	0.184	0.642	-5.91	ENSG00000196914
Tissue Myeloid cells	4	PBDC1	8.31	0.335	-0.169	0.839	0.459	1.37	0.184	0.642	-5.91	ENSG00000102390
Tissue Myeloid cells	4	CHKA	0.573	-0.228	-0.571	0.115	0.118	-1.37	0.184	0.642	-5.91	ENSG00000110721
Tissue Myeloid cells	4	MPRIP	0.573	-0.228	-0.571	0.115	0.118	-1.37	0.184	0.642	-5.91	ENSG00000133030
Tissue Myeloid cells	4	RPS27	93.4	1.25	-0.633	3.13	4.83	1.37	0.184	0.642	-5.91	ENSG00000177954
Tissue Myeloid cells	4	ARL2BP	10.3	0.432	-0.219	1.08	0.648	1.36	0.184	0.642	-5.91	ENSG00000102931
Tissue Myeloid cells	4	COQ4	5.16	0.444	-0.225	1.11	0.526	1.36	0.184	0.642	-5.91	ENSG00000167113
Tissue Myeloid cells	4	CCL4	15.2	0.779	-0.396	1.95	0.802	1.36	0.184	0.642	-5.91	ENSG00000275302
Tissue Myeloid cells	4	THYN1	10	0.473	-0.241	1.19	0.682	1.36	0.185	0.642	-5.91	ENSG00000151500
Tissue Myeloid cells	4	C1orf50	0.86	0.175	-0.089	0.438	0.0841	1.36	0.185	0.642	-5.91	ENSG00000164008
Tissue Myeloid cells	4	PHIP	4.58	0.356	-0.181	0.893	0.44	1.36	0.185	0.642	-5.91	ENSG00000146247
Tissue Myeloid cells	4	TOMM20	23.8	0.633	-0.323	1.59	1.36	1.36	0.185	0.642	-5.91	ENSG00000173726
Tissue Myeloid cells	4	SARAF	24.6	0.636	-0.324	1.6	1.83	1.36	0.185	0.642	-5.91	ENSG00000133872
Tissue Myeloid cells	4	ISCU	26.9	0.712	-0.363	1.79	1.71	1.36	0.185	0.642	-5.91	ENSG00000136003
Tissue Myeloid cells	4	DCTN6	5.73	0.318	-0.162	0.797	0.423	1.36	0.185	0.642	-5.92	ENSG00000104671
Tissue Myeloid cells	4	TEN1	4.3	0.229	-0.117	0.574	0.234	1.36	0.185	0.642	-5.92	ENSG00000257949
Tissue Myeloid cells	4	YPEL5	13.8	0.466	-0.238	1.17	0.723	1.36	0.185	0.642	-5.92	ENSG00000119801
Tissue Myeloid cells	4	FOXO3	0.573	-0.455	-1.14	0.233	0.236	-1.36	0.185	0.642	-5.92	ENSG00000118689
Tissue Myeloid cells	4	BLVRA	22.6	0.681	-0.349	1.71	1.54	1.36	0.185	0.642	-5.92	ENSG00000106605
Tissue Myeloid cells	4	CEBPZ	3.72	0.29	-0.149	0.729	0.305	1.36	0.185	0.642	-5.92	ENSG00000115816
Tissue Myeloid cells	4	SGTA	4.87	0.306	-0.157	0.77	0.335	1.36	0.186	0.642	-5.92	ENSG00000104969
Tissue Myeloid cells	4	CARD14	0.573	-0.457	-1.15	0.234	0.237	-1.36	0.186	0.642	-5.92	ENSG00000141527
Tissue Myeloid cells	4	MTDH	8.88	0.522	-0.267	1.31	0.788	1.36	0.186	0.642	-5.92	ENSG00000147649
Tissue Myeloid cells	4	ABHD18	1.43	-0.328	-0.825	0.168	0.214	-1.36	0.186	0.642	-5.92	ENSG00000164074
Tissue Myeloid cells	4	ZBTB1	1.15	0.169	-0.0868	0.425	0.0814	1.36	0.186	0.642	-5.92	ENSG00000126804
Tissue Myeloid cells	4	CLPP	10.9	0.448	-0.23	1.13	0.868	1.36	0.186	0.642	-5.92	ENSG00000125656
Tissue Myeloid cells	4	DCXR	15.2	0.478	-0.245	1.2	0.946	1.36	0.186	0.642	-5.92	ENSG00000169738
Tissue Myeloid cells	4	TST	3.44	0.327	-0.168	0.822	0.392	1.36	0.186	0.642	-5.92	ENSG00000128311
Tissue Myeloid cells	4	NR3C1	4.87	0.334	-0.172	0.841	0.39	1.36	0.186	0.642	-5.92	ENSG00000113580
Tissue Myeloid cells	4	NCOA2	1.72	0.225	-0.116	0.567	0.192	1.36	0.186	0.642	-5.92	ENSG00000140396
Tissue Myeloid cells	4	RPL10	99.7	1.28	-0.661	3.23	5.71	1.36	0.186	0.642	-5.92	ENSG00000147403
Tissue Myeloid cells	4	PNISR	4.87	0.37	-0.191	0.931	0.43	1.36	0.186	0.642	-5.92	ENSG00000132424
Tissue Myeloid cells	4	TROVE2	4.58	0.304	-0.157	0.766	0.334	1.36	0.186	0.642	-5.92	ENSG00000116747
Tissue Myeloid cells	4	NUDT16	13.2	0.547	-0.282	1.38	1.04	1.36	0.187	0.642	-5.92	ENSG00000198585
Tissue Myeloid cells	4	SH3GLB1	17.2	0.558	-0.288	1.4	1.02	1.36	0.187	0.642	-5.92	ENSG00000097033
Tissue Myeloid cells	4	PRKAB2	0.573	0.178	-0.0922	0.449	0.0859	1.36	0.187	0.642	-5.92	ENSG00000131791
Tissue Myeloid cells	4	DIAPH1	0.573	0.178	-0.0922	0.449	0.0859	1.36	0.187	0.642	-5.92	ENSG00000131504
Tissue Myeloid cells	4	ZNF107	0.573	0.178	-0.0922	0.449	0.0859	1.36	0.187	0.642	-5.92	ENSG00000196247
Tissue Myeloid cells	4	C11orf68	0.573	0.178	-0.0922	0.449	0.0859	1.36	0.187	0.642	-5.92	ENSG00000175573
Tissue Myeloid cells	4	KTN1-AS1	0.573	0.178	-0.0922	0.449	0.0859	1.36	0.187	0.642	-5.92	ENSG00000186615
Tissue Myeloid cells	4	TNKS2	2.87	0.317	-0.164	0.799	0.299	1.36	0.187	0.642	-5.92	ENSG00000107854
Tissue Myeloid cells	4	EMC6	13.8	0.47	-0.244	1.18	0.767	1.36	0.187	0.642	-5.92	ENSG00000127774
Tissue Myeloid cells	4	FBL	8.02	0.425	-0.221	1.07	0.67	1.36	0.187	0.642	-5.92	ENSG00000105202
Tissue Myeloid cells	4	LDLRAP1	0.86	0.0937	-0.0487	0.236	0.0451	1.35	0.188	0.642	-5.93	ENSG00000157978
Tissue Myeloid cells	4	AC022092.1	1.15	0.0937	-0.0487	0.236	0.0451	1.35	0.188	0.642	-5.93	ENSG00000249639
Tissue Myeloid cells	4	UQCC1	1.15	0.0937	-0.0487	0.236	0.0451	1.35	0.188	0.642	-5.93	ENSG00000101019
Tissue Myeloid cells	4	ZNF586	1.15	0.0937	-0.0487	0.236	0.0451	1.35	0.188	0.642	-5.93	ENSG00000083828
Tissue Myeloid cells	4	GLA	5.73	0.354	-0.184	0.891	0.507	1.35	0.188	0.642	-5.93	ENSG00000102393
Tissue Myeloid cells	4	AGFG1	1.72	0.243	-0.126	0.613	0.2	1.35	0.188	0.642	-5.93	ENSG00000173744
Tissue Myeloid cells	4	MED4	7.16	0.405	-0.211	1.02	0.467	1.35	0.188	0.642	-5.93	ENSG00000136146
Tissue Myeloid cells	4	CRTC2	0.86	0.173	-0.0903	0.436	0.0833	1.35	0.188	0.642	-5.93	ENSG00000160741
Tissue Myeloid cells	4	XPO5	0.86	0.173	-0.0903	0.436	0.0833	1.35	0.188	0.642	-5.93	ENSG00000124571
Tissue Myeloid cells	4	WDR44	0.86	0.173	-0.0903	0.436	0.0833	1.35	0.188	0.642	-5.93	ENSG00000131725
Tissue Myeloid cells	4	SPATC1	0.86	0.173	-0.0903	0.436	0.0833	1.35	0.188	0.642	-5.93	ENSG00000186583
Tissue Myeloid cells	4	EXOSC2	0.86	0.173	-0.0903	0.436	0.0833	1.35	0.188	0.642	-5.93	ENSG00000130713
Tissue Myeloid cells	4	MRM1	0.86	0.173	-0.0903	0.436	0.0833	1.35	0.188	0.642	-5.93	ENSG00000278619
Tissue Myeloid cells	4	C17orf80	0.86	0.173	-0.0903	0.436	0.0833	1.35	0.188	0.642	-5.93	ENSG00000141219
Tissue Myeloid cells	4	DCAF11	6.88	0.336	-0.175	0.846	0.514	1.35	0.188	0.642	-5.93	ENSG00000100897
Tissue Myeloid cells	4	SLC35A3	0.573	-0.244	-0.615	0.127	0.126	-1.35	0.188	0.642	-5.93	ENSG00000117620
Tissue Myeloid cells	4	JADE1	0.573	-0.244	-0.615	0.127	0.126	-1.35	0.188	0.642	-5.93	ENSG00000077684
Tissue Myeloid cells	4	DHRS11	0.573	-0.244	-0.615	0.127	0.126	-1.35	0.188	0.642	-5.93	ENSG00000278535
Tissue Myeloid cells	4	MEPCE	1.43	0.135	-0.0707	0.341	0.106	1.35	0.188	0.642	-5.93	ENSG00000146834
Tissue Myeloid cells	4	CLN8	1.43	0.135	-0.0707	0.341	0.106	1.35	0.188	0.642	-5.93	ENSG00000182372
Tissue Myeloid cells	4	NUS1	2.29	0.276	-0.144	0.696	0.216	1.35	0.189	0.642	-5.93	ENSG00000153989
Tissue Myeloid cells	4	UBR7	0.86	0.173	-0.0908	0.438	0.0835	1.35	0.189	0.642	-5.93	ENSG00000012963
Tissue Myeloid cells	4	RTN1	0.86	0.249	-0.131	0.63	0.12	1.35	0.189	0.642	-5.93	ENSG00000139970
Tissue Myeloid cells	4	CEP120	0.573	0.11	-0.0578	0.278	0.0529	1.35	0.189	0.642	-5.93	ENSG00000168944
Tissue Myeloid cells	4	ZNF211	0.573	0.11	-0.0578	0.278	0.0529	1.35	0.189	0.642	-5.93	ENSG00000121417
Tissue Myeloid cells	4	EIF3K	51.9	0.798	-0.42	2.02	2.75	1.35	0.189	0.642	-5.93	ENSG00000178982
Tissue Myeloid cells	4	ORC6	0.86	0.199	-0.105	0.503	0.0958	1.35	0.189	0.642	-5.93	ENSG00000091651
Tissue Myeloid cells	4	DUSP6	6.88	0.364	-0.192	0.92	0.491	1.35	0.189	0.642	-5.93	ENSG00000139318
Tissue Myeloid cells	4	UBAC2-AS1	0.86	0.299	-0.158	0.756	0.144	1.35	0.189	0.642	-5.93	ENSG00000228889
Tissue Myeloid cells	4	NREP	0.573	0.183	-0.0966	0.464	0.0883	1.35	0.19	0.642	-5.93	ENSG00000134986
Tissue Myeloid cells	4	ALDH1B1	0.573	0.183	-0.0966	0.464	0.0883	1.35	0.19	0.642	-5.93	ENSG00000137124
Tissue Myeloid cells	4	SPACA9	0.573	0.183	-0.0966	0.464	0.0883	1.35	0.19	0.642	-5.93	ENSG00000165698
Tissue Myeloid cells	4	PCCA	0.573	0.183	-0.0966	0.464	0.0883	1.35	0.19	0.642	-5.93	ENSG00000175198
Tissue Myeloid cells	4	MPP5	0.573	-0.242	-0.612	0.128	0.126	-1.35	0.19	0.642	-5.93	ENSG00000072415
Tissue Myeloid cells	4	PIEZO1	0.573	-0.242	-0.612	0.128	0.126	-1.35	0.19	0.642	-5.93	ENSG00000103335
Tissue Myeloid cells	4	SLC9A8	0.573	-0.242	-0.612	0.128	0.126	-1.35	0.19	0.642	-5.93	ENSG00000197818
Tissue Myeloid cells	4	MYL6B	7.45	0.399	-0.21	1.01	0.519	1.35	0.19	0.642	-5.93	ENSG00000196465
Tissue Myeloid cells	4	SDAD1	7.45	0.387	-0.204	0.979	0.442	1.35	0.19	0.642	-5.93	ENSG00000198301
Tissue Myeloid cells	4	SERPINB9	7.45	0.354	-0.187	0.895	0.427	1.35	0.19	0.642	-5.94	ENSG00000170542
Tissue Myeloid cells	4	WDR18	2.29	0.226	-0.119	0.57	0.233	1.35	0.19	0.642	-5.94	ENSG00000065268
Tissue Myeloid cells	4	WDR91	1.43	0.176	-0.0933	0.446	0.0849	1.35	0.19	0.642	-5.94	ENSG00000105875
Tissue Myeloid cells	4	CYSLTR2	1.43	0.176	-0.0933	0.446	0.0849	1.35	0.19	0.642	-5.94	ENSG00000152207
Tissue Myeloid cells	4	MINCR	1.15	0.191	-0.101	0.484	0.133	1.35	0.19	0.642	-5.94	ENSG00000253716
Tissue Myeloid cells	4	MXD1	1.72	0.177	-0.0938	0.448	0.0852	1.34	0.191	0.642	-5.94	ENSG00000059728
Tissue Myeloid cells	4	DNMT3A	0.573	-0.123	-0.31	0.065	0.0635	-1.34	0.191	0.642	-5.94	ENSG00000119772
Tissue Myeloid cells	4	LOXL3	0.573	-0.123	-0.31	0.065	0.0635	-1.34	0.191	0.642	-5.94	ENSG00000115318
Tissue Myeloid cells	4	RFT1	0.573	-0.123	-0.31	0.065	0.0635	-1.34	0.191	0.642	-5.94	ENSG00000163933
Tissue Myeloid cells	4	COQ3	0.573	-0.123	-0.31	0.065	0.0635	-1.34	0.191	0.642	-5.94	ENSG00000132423
Tissue Myeloid cells	4	MFSD3	0.573	-0.123	-0.31	0.065	0.0635	-1.34	0.191	0.642	-5.94	ENSG00000167700
Tissue Myeloid cells	4	ITPK1	2.58	0.179	-0.095	0.453	0.168	1.34	0.191	0.642	-5.94	ENSG00000100605
Tissue Myeloid cells	4	SHARPIN	6.02	0.305	-0.162	0.771	0.511	1.34	0.191	0.642	-5.94	ENSG00000179526
Tissue Myeloid cells	4	TSC22D4	8.6	0.417	-0.222	1.06	0.58	1.34	0.191	0.642	-5.94	ENSG00000166925
Tissue Myeloid cells	4	ANKIB1	0.86	0.178	-0.095	0.451	0.0857	1.34	0.192	0.642	-5.94	ENSG00000001629
Tissue Myeloid cells	4	ZNF493	0.86	0.178	-0.095	0.451	0.0857	1.34	0.192	0.642	-5.94	ENSG00000196268
Tissue Myeloid cells	4	CC2D1B	0.573	-0.124	-0.315	0.0664	0.0643	-1.34	0.192	0.642	-5.94	ENSG00000154222
Tissue Myeloid cells	4	CENPO	0.573	-0.124	-0.315	0.0664	0.0643	-1.34	0.192	0.642	-5.94	ENSG00000138092
Tissue Myeloid cells	4	HIST1H1D	0.573	-0.124	-0.315	0.0664	0.0643	-1.34	0.192	0.642	-5.94	ENSG00000124575
Tissue Myeloid cells	4	MAGEH1	0.573	-0.124	-0.315	0.0664	0.0643	-1.34	0.192	0.642	-5.94	ENSG00000187601
Tissue Myeloid cells	4	MROH6	0.573	-0.124	-0.315	0.0664	0.0643	-1.34	0.192	0.642	-5.94	ENSG00000204839
Tissue Myeloid cells	4	CST6	0.573	-0.124	-0.315	0.0664	0.0643	-1.34	0.192	0.642	-5.94	ENSG00000175315
Tissue Myeloid cells	4	HELLS	0.573	-0.124	-0.315	0.0664	0.0643	-1.34	0.192	0.642	-5.94	ENSG00000119969
Tissue Myeloid cells	4	LTB4R	0.573	-0.124	-0.315	0.0664	0.0643	-1.34	0.192	0.642	-5.94	ENSG00000213903
Tissue Myeloid cells	4	WDR76	0.573	-0.124	-0.315	0.0664	0.0643	-1.34	0.192	0.642	-5.94	ENSG00000092470
Tissue Myeloid cells	4	SIPA1L3	0.573	-0.124	-0.315	0.0664	0.0643	-1.34	0.192	0.642	-5.94	ENSG00000105738
Tissue Myeloid cells	4	SELENOO	0.573	-0.124	-0.315	0.0664	0.0643	-1.34	0.192	0.642	-5.94	ENSG00000073169
Tissue Myeloid cells	4	SKP2	1.43	0.203	-0.109	0.515	0.139	1.34	0.192	0.642	-5.94	ENSG00000145604
Tissue Myeloid cells	4	GABPA	1.72	0.15	-0.08	0.379	0.113	1.34	0.192	0.642	-5.94	ENSG00000154727
Tissue Myeloid cells	4	TESK2	0.573	0.113	-0.0607	0.287	0.0545	1.34	0.192	0.642	-5.94	ENSG00000070759
Tissue Myeloid cells	4	C1orf53	0.573	0.113	-0.0607	0.287	0.0545	1.34	0.192	0.642	-5.94	ENSG00000203724
Tissue Myeloid cells	4	FKBP7	0.573	0.113	-0.0607	0.287	0.0545	1.34	0.192	0.642	-5.94	ENSG00000079150
Tissue Myeloid cells	4	NBEAL2	0.573	0.113	-0.0607	0.287	0.0545	1.34	0.192	0.642	-5.94	ENSG00000160796
Tissue Myeloid cells	4	BAG2	0.573	0.113	-0.0607	0.287	0.0545	1.34	0.192	0.642	-5.94	ENSG00000112208
Tissue Myeloid cells	4	PRICKLE3	0.573	0.113	-0.0607	0.287	0.0545	1.34	0.192	0.642	-5.94	ENSG00000012211
Tissue Myeloid cells	4	PTAR1	0.573	0.113	-0.0607	0.287	0.0545	1.34	0.192	0.642	-5.94	ENSG00000188647
Tissue Myeloid cells	4	TRIM3	0.573	0.113	-0.0607	0.287	0.0545	1.34	0.192	0.642	-5.94	ENSG00000110171
Tissue Myeloid cells	4	PLK1	0.573	0.113	-0.0607	0.287	0.0545	1.34	0.192	0.642	-5.94	ENSG00000166851
Tissue Myeloid cells	4	TRIM65	0.573	0.113	-0.0607	0.287	0.0545	1.34	0.192	0.642	-5.94	ENSG00000141569
Tissue Myeloid cells	4	DYRK1B	0.573	0.113	-0.0607	0.287	0.0545	1.34	0.192	0.642	-5.94	ENSG00000105204
Tissue Myeloid cells	4	NIPSNAP1	0.573	0.113	-0.0607	0.287	0.0545	1.34	0.192	0.642	-5.94	ENSG00000184117
Tissue Myeloid cells	4	PNPLA6	1.43	0.208	-0.112	0.528	0.141	1.34	0.192	0.642	-5.94	ENSG00000032444
Tissue Myeloid cells	4	FAM135A	0.573	0.175	-0.0939	0.444	0.0844	1.34	0.192	0.642	-5.94	ENSG00000082269
Tissue Myeloid cells	4	PELP1	0.573	0.175	-0.0939	0.444	0.0844	1.34	0.192	0.642	-5.94	ENSG00000141456
Tissue Myeloid cells	4	MED24	0.573	0.175	-0.0939	0.444	0.0844	1.34	0.192	0.642	-5.94	ENSG00000008838
Tissue Myeloid cells	4	TRAF6	1.15	0.0984	-0.0528	0.25	0.0474	1.34	0.192	0.642	-5.94	ENSG00000175104
Tissue Myeloid cells	4	SLC41A2	1.15	0.0984	-0.0528	0.25	0.0474	1.34	0.192	0.642	-5.94	ENSG00000136052
Tissue Myeloid cells	4	TNIP2	4.87	0.3	-0.161	0.762	0.302	1.34	0.193	0.642	-5.95	ENSG00000168884
Tissue Myeloid cells	4	GRINA	19.2	0.662	-0.356	1.68	1.22	1.34	0.193	0.642	-5.95	ENSG00000178719
Tissue Myeloid cells	4	SMAD2	5.16	0.254	-0.137	0.646	0.249	1.34	0.193	0.642	-5.95	ENSG00000175387
Tissue Myeloid cells	4	LSM4	26.6	0.593	-0.319	1.5	1.81	1.34	0.193	0.642	-5.95	ENSG00000130520
Tissue Myeloid cells	4	PIK3CG	0.86	-0.32	-0.813	0.172	0.178	-1.34	0.193	0.642	-5.95	ENSG00000105851
Tissue Myeloid cells	4	HBS1L	3.44	0.326	-0.176	0.828	0.344	1.34	0.193	0.642	-5.95	ENSG00000112339
Tissue Myeloid cells	4	CENPM	2.01	-0.352	-0.893	0.189	0.262	-1.34	0.193	0.642	-5.95	ENSG00000100162
Tissue Myeloid cells	4	UBAP1	4.01	0.3	-0.162	0.761	0.361	1.34	0.193	0.642	-5.95	ENSG00000165006
Tissue Myeloid cells	4	PUSL1	2.87	0.176	-0.0952	0.448	0.168	1.34	0.193	0.642	-5.95	ENSG00000169972
Tissue Myeloid cells	4	OXCT1	1.72	0.238	-0.128	0.604	0.198	1.34	0.193	0.642	-5.95	ENSG00000083720
Tissue Myeloid cells	4	MTRF1L	1.72	0.208	-0.112	0.527	0.182	1.34	0.193	0.642	-5.95	ENSG00000112031
Tissue Myeloid cells	4	ANKRD39	3.72	0.221	-0.12	0.562	0.258	1.34	0.194	0.642	-5.95	ENSG00000213337
Tissue Myeloid cells	4	ALG14	0.86	0.1	-0.0543	0.255	0.0482	1.33	0.194	0.642	-5.95	ENSG00000172339
Tissue Myeloid cells	4	TAF13	0.86	0.1	-0.0543	0.255	0.0482	1.33	0.194	0.642	-5.95	ENSG00000197780
Tissue Myeloid cells	4	GRK6	0.86	0.1	-0.0543	0.255	0.0482	1.33	0.194	0.642	-5.95	ENSG00000198055
Tissue Myeloid cells	4	TDRD7	0.86	0.1	-0.0543	0.255	0.0482	1.33	0.194	0.642	-5.95	ENSG00000196116
Tissue Myeloid cells	4	TRUB1	0.86	0.1	-0.0543	0.255	0.0482	1.33	0.194	0.642	-5.95	ENSG00000165832
Tissue Myeloid cells	4	FOXJ2	0.86	0.1	-0.0543	0.255	0.0482	1.33	0.194	0.642	-5.95	ENSG00000065970
Tissue Myeloid cells	4	SLC35E3	0.86	0.1	-0.0543	0.255	0.0482	1.33	0.194	0.642	-5.95	ENSG00000175782
Tissue Myeloid cells	4	ZWILCH	0.573	0.1	-0.0543	0.255	0.0482	1.33	0.194	0.642	-5.95	ENSG00000174442
Tissue Myeloid cells	4	ST3GAL2	0.86	0.1	-0.0543	0.255	0.0482	1.33	0.194	0.642	-5.95	ENSG00000157350
Tissue Myeloid cells	4	GAN	0.86	0.1	-0.0543	0.255	0.0482	1.33	0.194	0.642	-5.95	ENSG00000261609
Tissue Myeloid cells	4	AL117335.1	0.86	0.1	-0.0543	0.255	0.0482	1.33	0.194	0.642	-5.95	ENSG00000276649
Tissue Myeloid cells	4	GYS1	0.86	0.1	-0.0543	0.255	0.0482	1.33	0.194	0.642	-5.95	ENSG00000104812
Tissue Myeloid cells	4	DNAJC4	10.9	0.547	-0.297	1.39	0.923	1.33	0.194	0.642	-5.95	ENSG00000110011
Tissue Myeloid cells	4	PTPMT1	8.6	0.384	-0.208	0.975	0.63	1.33	0.194	0.642	-5.95	ENSG00000110536
Tissue Myeloid cells	4	GSTP1	81.7	1	-0.544	2.55	3.52	1.33	0.194	0.642	-5.95	ENSG00000084207
Tissue Myeloid cells	4	CNNM2	2.01	0.195	-0.106	0.497	0.176	1.33	0.194	0.642	-5.95	ENSG00000148842
Tissue Myeloid cells	4	ICMT	0.573	0.053	-0.0289	0.135	0.0255	1.33	0.195	0.642	-5.95	ENSG00000116237
Tissue Myeloid cells	4	TTC4	0.573	0.053	-0.0289	0.135	0.0255	1.33	0.195	0.642	-5.95	ENSG00000243725
Tissue Myeloid cells	4	KANSL3	0.573	0.053	-0.0289	0.135	0.0255	1.33	0.195	0.642	-5.95	ENSG00000114982
Tissue Myeloid cells	4	TTL	0.573	0.053	-0.0289	0.135	0.0255	1.33	0.195	0.642	-5.95	ENSG00000114999
Tissue Myeloid cells	4	STAC	0.573	0.053	-0.0289	0.135	0.0255	1.33	0.195	0.642	-5.95	ENSG00000144681
Tissue Myeloid cells	4	ZNF501	0.573	0.053	-0.0289	0.135	0.0255	1.33	0.195	0.642	-5.95	ENSG00000186446
Tissue Myeloid cells	4	PARP3	0.573	0.053	-0.0289	0.135	0.0255	1.33	0.195	0.642	-5.95	ENSG00000041880
Tissue Myeloid cells	4	LINC01023	0.573	0.053	-0.0289	0.135	0.0255	1.33	0.195	0.642	-5.95	ENSG00000272523
Tissue Myeloid cells	4	DMTF1	0.573	0.053	-0.0289	0.135	0.0255	1.33	0.195	0.642	-5.95	ENSG00000135164
Tissue Myeloid cells	4	CPSF1	0.573	0.053	-0.0289	0.135	0.0255	1.33	0.195	0.642	-5.95	ENSG00000071894
Tissue Myeloid cells	4	TTC39B	0.573	0.053	-0.0289	0.135	0.0255	1.33	0.195	0.642	-5.95	ENSG00000155158
Tissue Myeloid cells	4	TRIM5	0.573	0.053	-0.0289	0.135	0.0255	1.33	0.195	0.642	-5.95	ENSG00000132256
Tissue Myeloid cells	4	FAM111A-DT	0.573	0.053	-0.0289	0.135	0.0255	1.33	0.195	0.642	-5.95	ENSG00000245571
Tissue Myeloid cells	4	CSKMT	0.573	0.053	-0.0289	0.135	0.0255	1.33	0.195	0.642	-5.95	ENSG00000214756
Tissue Myeloid cells	4	RNF121	0.573	0.053	-0.0289	0.135	0.0255	1.33	0.195	0.642	-5.95	ENSG00000137522
Tissue Myeloid cells	4	PRKCH	0.573	0.053	-0.0289	0.135	0.0255	1.33	0.195	0.642	-5.95	ENSG00000027075
Tissue Myeloid cells	4	RPAP1	0.573	0.053	-0.0289	0.135	0.0255	1.33	0.195	0.642	-5.95	ENSG00000103932
Tissue Myeloid cells	4	COG7	0.573	0.053	-0.0289	0.135	0.0255	1.33	0.195	0.642	-5.95	ENSG00000168434
Tissue Myeloid cells	4	RPGRIP1L	0.573	0.053	-0.0289	0.135	0.0255	1.33	0.195	0.642	-5.95	ENSG00000103494
Tissue Myeloid cells	4	FAM157C	0.573	0.053	-0.0289	0.135	0.0255	1.33	0.195	0.642	-5.95	ENSG00000260528
Tissue Myeloid cells	4	PSMC3IP	0.573	0.053	-0.0289	0.135	0.0255	1.33	0.195	0.642	-5.95	ENSG00000131470
Tissue Myeloid cells	4	KCTD2	0.573	0.053	-0.0289	0.135	0.0255	1.33	0.195	0.642	-5.95	ENSG00000180901
Tissue Myeloid cells	4	DUS1L	0.573	0.053	-0.0289	0.135	0.0255	1.33	0.195	0.642	-5.95	ENSG00000169718
Tissue Myeloid cells	4	FOXK2	0.573	0.053	-0.0289	0.135	0.0255	1.33	0.195	0.642	-5.95	ENSG00000141568
Tissue Myeloid cells	4	ZCCHC2	0.573	0.053	-0.0289	0.135	0.0255	1.33	0.195	0.642	-5.95	ENSG00000141664
Tissue Myeloid cells	4	KAT14	0.573	0.053	-0.0289	0.135	0.0255	1.33	0.195	0.642	-5.95	ENSG00000149474
Tissue Myeloid cells	4	CERS4	0.573	0.053	-0.0289	0.135	0.0255	1.33	0.195	0.642	-5.95	ENSG00000090661
Tissue Myeloid cells	4	MRI1	0.573	0.053	-0.0289	0.135	0.0255	1.33	0.195	0.642	-5.95	ENSG00000037757
Tissue Myeloid cells	4	AC008764.8	0.573	0.053	-0.0289	0.135	0.0255	1.33	0.195	0.642	-5.95	ENSG00000279529
Tissue Myeloid cells	4	ZNF93	0.573	0.053	-0.0289	0.135	0.0255	1.33	0.195	0.642	-5.95	ENSG00000184635
Tissue Myeloid cells	4	ZNF527	0.573	0.053	-0.0289	0.135	0.0255	1.33	0.195	0.642	-5.95	ENSG00000189164
Tissue Myeloid cells	4	BLOC1S3	0.573	0.053	-0.0289	0.135	0.0255	1.33	0.195	0.642	-5.95	ENSG00000189114
Tissue Myeloid cells	4	DNAJC28	0.573	0.053	-0.0289	0.135	0.0255	1.33	0.195	0.642	-5.95	ENSG00000177692
Tissue Myeloid cells	4	SPOCD1	0.573	0.053	-0.0289	0.135	0.0255	1.33	0.195	0.642	-5.95	ENSG00000134668
Tissue Myeloid cells	4	TRABD2A	0.573	0.117	-0.0636	0.297	0.0562	1.33	0.195	0.642	-5.95	ENSG00000186854
Tissue Myeloid cells	4	LRCH3	0.86	0.117	-0.0636	0.297	0.0562	1.33	0.195	0.642	-5.95	ENSG00000186001
Tissue Myeloid cells	4	FUT11	0.86	0.117	-0.0636	0.297	0.0562	1.33	0.195	0.642	-5.95	ENSG00000196968
Tissue Myeloid cells	4	AL391832.2	0.573	0.18	-0.0984	0.459	0.0868	1.33	0.195	0.642	-5.95	ENSG00000238005
Tissue Myeloid cells	4	LMBR1	0.573	0.18	-0.0984	0.459	0.0868	1.33	0.195	0.642	-5.95	ENSG00000105983
Tissue Myeloid cells	4	F8A1	0.573	0.18	-0.0984	0.459	0.0868	1.33	0.195	0.642	-5.95	ENSG00000277203
Tissue Myeloid cells	4	MKI67	0.573	0.18	-0.0984	0.459	0.0868	1.33	0.195	0.642	-5.95	ENSG00000148773
Tissue Myeloid cells	4	CHSY1	0.573	0.18	-0.0984	0.459	0.0868	1.33	0.195	0.642	-5.95	ENSG00000131873
Tissue Myeloid cells	4	E4F1	0.573	0.18	-0.0984	0.459	0.0868	1.33	0.195	0.642	-5.95	ENSG00000167967
Tissue Myeloid cells	4	MPHOSPH8	4.58	0.294	-0.16	0.748	0.399	1.33	0.195	0.642	-5.96	ENSG00000196199
Tissue Myeloid cells	4	C19orf53	36.1	0.689	-0.377	1.75	2.08	1.33	0.195	0.642	-5.96	ENSG00000104979
Tissue Myeloid cells	4	HCG11	1.72	0.226	-0.124	0.575	0.192	1.33	0.195	0.642	-5.96	ENSG00000228223
Tissue Myeloid cells	4	MED18	0.573	0.195	-0.107	0.497	0.094	1.33	0.195	0.642	-5.96	ENSG00000130772
Tissue Myeloid cells	4	GMPPA	5.16	0.261	-0.143	0.664	0.277	1.33	0.196	0.642	-5.96	ENSG00000144591
Tissue Myeloid cells	4	RBCK1	10.3	0.449	-0.246	1.14	0.749	1.33	0.196	0.642	-5.96	ENSG00000125826
Tissue Myeloid cells	4	AP3M1	2.58	0.254	-0.139	0.647	0.252	1.33	0.196	0.642	-5.96	ENSG00000185009
Tissue Myeloid cells	4	VAPA	28.4	0.63	-0.346	1.61	1.29	1.33	0.196	0.642	-5.96	ENSG00000101558
Tissue Myeloid cells	4	CYCS	48.1	0.804	-0.442	2.05	2.21	1.33	0.196	0.642	-5.96	ENSG00000172115
Tissue Myeloid cells	4	AC096667.1	0.86	-0.391	-0.998	0.215	0.215	-1.33	0.196	0.642	-5.96	ENSG00000283839
Tissue Myeloid cells	4	SLC38A6	3.72	0.193	-0.107	0.494	0.216	1.33	0.196	0.642	-5.96	ENSG00000139974
Tissue Myeloid cells	4	SPA17	1.72	0.104	-0.0573	0.265	0.0909	1.33	0.196	0.642	-5.96	ENSG00000064199
Tissue Myeloid cells	4	RAD51C	4.01	0.234	-0.129	0.597	0.242	1.33	0.196	0.642	-5.96	ENSG00000108384
Tissue Myeloid cells	4	IL17RC	1.72	0.189	-0.105	0.484	0.161	1.33	0.197	0.642	-5.96	ENSG00000163702
Tissue Myeloid cells	4	ULK3	1.15	0.193	-0.107	0.494	0.134	1.33	0.197	0.642	-5.96	ENSG00000140474
Tissue Myeloid cells	4	TMEM59	13.5	0.495	-0.274	1.26	0.81	1.33	0.197	0.642	-5.96	ENSG00000116209
Tissue Myeloid cells	4	ZFP36	19.5	0.718	-0.397	1.83	1.51	1.32	0.197	0.642	-5.96	ENSG00000128016
Tissue Myeloid cells	4	COPS3	10.6	0.443	-0.245	1.13	0.698	1.32	0.197	0.642	-5.96	ENSG00000141030
Tissue Myeloid cells	4	RPL7	62.2	1.03	-0.568	2.62	2.94	1.32	0.197	0.642	-5.96	ENSG00000147604
Tissue Myeloid cells	4	FAM207A	7.45	0.405	-0.224	1.03	0.582	1.32	0.197	0.642	-5.96	ENSG00000160256
Tissue Myeloid cells	4	NDUFB9	24.1	0.627	-0.348	1.6	1.27	1.32	0.197	0.642	-5.97	ENSG00000147684
Tissue Myeloid cells	4	KIDINS220	2.01	-0.24	-0.612	0.133	0.184	-1.32	0.197	0.642	-5.97	ENSG00000134313
Tissue Myeloid cells	4	CUL4B	1.43	-0.164	-0.419	0.0911	0.0971	-1.32	0.198	0.642	-5.97	ENSG00000158290
Tissue Myeloid cells	4	PARK7	42.1	0.846	-0.471	2.16	2.24	1.32	0.198	0.642	-5.97	ENSG00000116288
Tissue Myeloid cells	4	IGKC	23.2	0.917	-0.51	2.34	1.41	1.32	0.198	0.642	-5.97	ENSG00000211592
Tissue Myeloid cells	4	PA2G4	18.6	0.586	-0.326	1.5	1.35	1.32	0.198	0.642	-5.97	ENSG00000170515
Tissue Myeloid cells	4	BLOC1S2	24.6	0.618	-0.344	1.58	1.74	1.32	0.198	0.642	-5.97	ENSG00000196072
Tissue Myeloid cells	4	PDLIM1	0.573	-0.268	-0.686	0.149	0.139	-1.32	0.198	0.642	-5.97	ENSG00000107438
Tissue Myeloid cells	4	ARMCX1	2.87	-0.478	-1.22	0.266	0.443	-1.32	0.198	0.642	-5.97	ENSG00000126947
Tissue Myeloid cells	4	PLCD1	0.86	0.19	-0.106	0.485	0.0914	1.32	0.198	0.642	-5.97	ENSG00000187091
Tissue Myeloid cells	4	ACY1	0.86	0.19	-0.106	0.485	0.0914	1.32	0.198	0.642	-5.97	ENSG00000243989
Tissue Myeloid cells	4	ATP5PB	28.9	0.646	-0.361	1.65	1.5	1.32	0.198	0.642	-5.97	ENSG00000116459
Tissue Myeloid cells	4	ELOVL5	4.3	0.301	-0.168	0.769	0.332	1.32	0.198	0.642	-5.97	ENSG00000012660
Tissue Myeloid cells	4	EIF5	20.6	0.581	-0.324	1.49	1.14	1.32	0.198	0.642	-5.97	ENSG00000100664
Tissue Myeloid cells	4	RPL29	94	1.02	-0.57	2.61	4.68	1.32	0.199	0.642	-5.97	ENSG00000162244
Tissue Myeloid cells	4	TMEM138	14.9	0.525	-0.293	1.34	0.932	1.32	0.199	0.642	-5.97	ENSG00000149483
Tissue Myeloid cells	4	CSTF2	1.15	-0.244	-0.624	0.137	0.167	-1.32	0.199	0.642	-5.97	ENSG00000101811
Tissue Myeloid cells	4	SDR39U1	4.01	0.39	-0.219	0.998	0.474	1.32	0.199	0.642	-5.97	ENSG00000100445
Tissue Myeloid cells	4	NDUFV1	13.5	0.505	-0.284	1.29	0.867	1.32	0.199	0.642	-5.97	ENSG00000167792
Tissue Myeloid cells	4	KLHL21	0.86	0.106	-0.0598	0.273	0.0513	1.32	0.199	0.642	-5.97	ENSG00000162413
Tissue Myeloid cells	4	PPM1B	0.86	0.106	-0.0598	0.273	0.0513	1.32	0.199	0.642	-5.97	ENSG00000138032
Tissue Myeloid cells	4	THNSL2	0.86	0.106	-0.0598	0.273	0.0513	1.32	0.199	0.642	-5.97	ENSG00000144115
Tissue Myeloid cells	4	HIST1H4J	0.86	0.106	-0.0598	0.273	0.0513	1.32	0.199	0.642	-5.97	ENSG00000197238
Tissue Myeloid cells	4	FBXO25	0.86	0.106	-0.0598	0.273	0.0513	1.32	0.199	0.642	-5.97	ENSG00000147364
Tissue Myeloid cells	4	CCDC86	0.86	0.106	-0.0598	0.273	0.0513	1.32	0.199	0.642	-5.97	ENSG00000110104
Tissue Myeloid cells	4	DCAF5	0.86	0.106	-0.0598	0.273	0.0513	1.32	0.199	0.642	-5.97	ENSG00000139990
Tissue Myeloid cells	4	VKORC1L1	0.86	-0.153	-0.391	0.0859	0.0913	-1.32	0.199	0.642	-5.97	ENSG00000196715
Tissue Myeloid cells	4	USP16	5.44	0.286	-0.161	0.733	0.39	1.32	0.2	0.642	-5.97	ENSG00000156256
Tissue Myeloid cells	4	ALDH2	10.6	0.48	-0.27	1.23	0.765	1.32	0.2	0.642	-5.97	ENSG00000111275
Tissue Myeloid cells	4	AC009501.1	1.43	0.205	-0.115	0.525	0.0986	1.32	0.2	0.642	-5.97	ENSG00000231609
Tissue Myeloid cells	4	FAM41C	0.573	0.0561	-0.0316	0.144	0.027	1.32	0.2	0.642	-5.97	ENSG00000230368
Tissue Myeloid cells	4	ZNF684	0.573	0.0561	-0.0316	0.144	0.027	1.32	0.2	0.642	-5.97	ENSG00000117010
Tissue Myeloid cells	4	PTCH2	0.573	0.0561	-0.0316	0.144	0.027	1.32	0.2	0.642	-5.97	ENSG00000117425
Tissue Myeloid cells	4	PRUNE1	0.573	0.0561	-0.0316	0.144	0.027	1.32	0.2	0.642	-5.97	ENSG00000143363
Tissue Myeloid cells	4	EHBP1	0.573	0.0561	-0.0316	0.144	0.027	1.32	0.2	0.642	-5.97	ENSG00000115504
Tissue Myeloid cells	4	PCYOX1	0.573	0.0561	-0.0316	0.144	0.027	1.32	0.2	0.642	-5.97	ENSG00000116005
Tissue Myeloid cells	4	DAPL1	0.573	0.0561	-0.0316	0.144	0.027	1.32	0.2	0.642	-5.97	ENSG00000163331
Tissue Myeloid cells	4	TTLL4	0.573	0.0561	-0.0316	0.144	0.027	1.32	0.2	0.642	-5.97	ENSG00000135912
Tissue Myeloid cells	4	LZTFL1	0.573	0.0561	-0.0316	0.144	0.027	1.32	0.2	0.642	-5.97	ENSG00000163818
Tissue Myeloid cells	4	KCTD6	0.573	0.0561	-0.0316	0.144	0.027	1.32	0.2	0.642	-5.97	ENSG00000168301
Tissue Myeloid cells	4	SLC33A1	0.573	0.0561	-0.0316	0.144	0.027	1.32	0.2	0.642	-5.97	ENSG00000169359
Tissue Myeloid cells	4	AC018797.2	0.573	0.0561	-0.0316	0.144	0.027	1.32	0.2	0.642	-5.97	ENSG00000246560
Tissue Myeloid cells	4	SLC9B2	0.573	0.0561	-0.0316	0.144	0.027	1.32	0.2	0.642	-5.97	ENSG00000164038
Tissue Myeloid cells	4	SEC24B-AS1	0.573	0.0561	-0.0316	0.144	0.027	1.32	0.2	0.642	-5.97	ENSG00000247950
Tissue Myeloid cells	4	AC096733.2	0.573	0.0561	-0.0316	0.144	0.027	1.32	0.2	0.642	-5.97	ENSG00000273472
Tissue Myeloid cells	4	TRIO	0.573	0.0561	-0.0316	0.144	0.027	1.32	0.2	0.642	-5.97	ENSG00000038382
Tissue Myeloid cells	4	CKMT2-AS1	0.573	0.0561	-0.0316	0.144	0.027	1.32	0.2	0.642	-5.97	ENSG00000247572
Tissue Myeloid cells	4	ZNF354B	0.573	0.0561	-0.0316	0.144	0.027	1.32	0.2	0.642	-5.97	ENSG00000178338
Tissue Myeloid cells	4	CARMIL1	0.573	0.0561	-0.0316	0.144	0.027	1.32	0.2	0.642	-5.97	ENSG00000079691
Tissue Myeloid cells	4	ZBTB22	0.573	0.0561	-0.0316	0.144	0.027	1.32	0.2	0.642	-5.97	ENSG00000236104
Tissue Myeloid cells	4	PEX6	0.573	0.0561	-0.0316	0.144	0.027	1.32	0.2	0.642	-5.97	ENSG00000124587
Tissue Myeloid cells	4	PRKAR1B	0.573	0.0561	-0.0316	0.144	0.027	1.32	0.2	0.642	-5.97	ENSG00000188191
Tissue Myeloid cells	4	AC091729.3	0.573	0.0561	-0.0316	0.144	0.027	1.32	0.2	0.642	-5.97	ENSG00000229043
Tissue Myeloid cells	4	GPR85	0.573	0.0561	-0.0316	0.144	0.027	1.32	0.2	0.642	-5.97	ENSG00000164604
Tissue Myeloid cells	4	ZNF786	0.573	0.0561	-0.0316	0.144	0.027	1.32	0.2	0.642	-5.97	ENSG00000197362
Tissue Myeloid cells	4	HMBOX1	0.573	0.0561	-0.0316	0.144	0.027	1.32	0.2	0.642	-5.97	ENSG00000147421
Tissue Myeloid cells	4	PLAT	0.573	0.0561	-0.0316	0.144	0.027	1.32	0.2	0.642	-5.97	ENSG00000104368
Tissue Myeloid cells	4	PVT1	0.573	0.0561	-0.0316	0.144	0.027	1.32	0.2	0.642	-5.97	ENSG00000249859
Tissue Myeloid cells	4	TMEM135	0.573	0.0561	-0.0316	0.144	0.027	1.32	0.2	0.642	-5.97	ENSG00000166575
Tissue Myeloid cells	4	ARMH3	0.573	0.0561	-0.0316	0.144	0.027	1.32	0.2	0.642	-5.97	ENSG00000120029
Tissue Myeloid cells	4	C1R	0.573	0.0561	-0.0316	0.144	0.027	1.32	0.2	0.642	-5.97	ENSG00000159403
Tissue Myeloid cells	4	GZMB	0.573	0.0561	-0.0316	0.144	0.027	1.32	0.2	0.642	-5.97	ENSG00000100453
Tissue Myeloid cells	4	TP53BP1	0.573	0.0561	-0.0316	0.144	0.027	1.32	0.2	0.642	-5.97	ENSG00000067369
Tissue Myeloid cells	4	MAN2A2	0.573	0.0561	-0.0316	0.144	0.027	1.32	0.2	0.642	-5.97	ENSG00000196547
Tissue Myeloid cells	4	PKMYT1	0.573	0.0561	-0.0316	0.144	0.027	1.32	0.2	0.642	-5.97	ENSG00000127564
Tissue Myeloid cells	4	KCTD13	0.573	0.0561	-0.0316	0.144	0.027	1.32	0.2	0.642	-5.97	ENSG00000174943
Tissue Myeloid cells	4	PLD2	0.573	0.0561	-0.0316	0.144	0.027	1.32	0.2	0.642	-5.97	ENSG00000129219
Tissue Myeloid cells	4	MED9	0.573	0.0561	-0.0316	0.144	0.027	1.32	0.2	0.642	-5.97	ENSG00000141026
Tissue Myeloid cells	4	COQ8B	0.573	0.0561	-0.0316	0.144	0.027	1.32	0.2	0.642	-5.97	ENSG00000123815
Tissue Myeloid cells	4	SRRD	0.573	0.0561	-0.0316	0.144	0.027	1.32	0.2	0.642	-5.97	ENSG00000100104
Tissue Myeloid cells	4	NEFH	0.573	0.0561	-0.0316	0.144	0.027	1.32	0.2	0.642	-5.97	ENSG00000100285
Tissue Myeloid cells	4	U62317.2	0.573	0.0561	-0.0316	0.144	0.027	1.32	0.2	0.642	-5.97	ENSG00000272666
Tissue Myeloid cells	4	SYNJ1	0.573	0.0561	-0.0316	0.144	0.027	1.32	0.2	0.642	-5.97	ENSG00000159082
Tissue Myeloid cells	4	PPDPF	63.3	0.933	-0.527	2.39	3.17	1.32	0.2	0.642	-5.98	ENSG00000125534
Tissue Myeloid cells	4	UBE2D4	4.01	0.22	-0.124	0.563	0.23	1.32	0.2	0.642	-5.98	ENSG00000078967
Tissue Myeloid cells	4	UBXN2A	0.573	0.192	-0.109	0.493	0.0925	1.31	0.201	0.642	-5.98	ENSG00000173960
Tissue Myeloid cells	4	TERF2IP	7.45	0.362	-0.205	0.928	0.478	1.31	0.201	0.642	-5.98	ENSG00000166848
Tissue Myeloid cells	4	UQCRC1	20.6	0.573	-0.325	1.47	1.23	1.31	0.201	0.642	-5.98	ENSG00000010256
Tissue Myeloid cells	4	ZMPSTE24	2.01	0.181	-0.103	0.466	0.171	1.31	0.201	0.642	-5.98	ENSG00000084073
Tissue Myeloid cells	4	POLR2I	15.2	0.573	-0.325	1.47	1.28	1.31	0.201	0.642	-5.98	ENSG00000105258
Tissue Myeloid cells	4	CREB3L2	3.44	0.311	-0.177	0.798	0.337	1.31	0.201	0.642	-5.98	ENSG00000182158
Tissue Myeloid cells	4	RHOH	5.44	0.347	-0.198	0.892	0.392	1.31	0.202	0.642	-5.98	ENSG00000168421
Tissue Myeloid cells	4	CBX3	12.9	0.487	-0.278	1.25	0.772	1.31	0.202	0.642	-5.98	ENSG00000122565
Tissue Myeloid cells	4	ZDHHC14	0.86	-0.198	-0.508	0.113	0.115	-1.31	0.202	0.642	-5.98	ENSG00000175048
Tissue Myeloid cells	4	ATXN10	7.45	0.387	-0.221	0.995	0.622	1.31	0.202	0.642	-5.98	ENSG00000130638
Tissue Myeloid cells	4	VPS13C	4.01	0.247	-0.141	0.635	0.284	1.31	0.202	0.642	-5.98	ENSG00000129003
Tissue Myeloid cells	4	HIST1H1B	0.86	0.11	-0.0628	0.282	0.0529	1.31	0.202	0.642	-5.98	ENSG00000184357
Tissue Myeloid cells	4	CLN3	0.86	0.11	-0.0628	0.282	0.0529	1.31	0.202	0.642	-5.98	ENSG00000188603
Tissue Myeloid cells	4	PARD6A	0.86	0.11	-0.0628	0.282	0.0529	1.31	0.202	0.642	-5.98	ENSG00000102981
Tissue Myeloid cells	4	SLC5A3	0.86	0.11	-0.0628	0.282	0.0529	1.31	0.202	0.642	-5.98	ENSG00000198743
Tissue Myeloid cells	4	GPR82	2.58	0.263	-0.15	0.677	0.291	1.31	0.202	0.642	-5.98	ENSG00000171657
Tissue Myeloid cells	4	SLC25A3	50.1	0.749	-0.429	1.93	2.08	1.31	0.203	0.642	-5.98	ENSG00000075415
Tissue Myeloid cells	4	CLINT1	6.59	0.335	-0.193	0.863	0.471	1.31	0.203	0.642	-5.99	ENSG00000113282
Tissue Myeloid cells	4	MCFD2	3.15	0.183	-0.105	0.47	0.181	1.31	0.203	0.642	-5.99	ENSG00000180398
Tissue Myeloid cells	4	CPNE8	3.44	0.195	-0.112	0.501	0.218	1.31	0.203	0.642	-5.99	ENSG00000139117
Tissue Myeloid cells	4	NIPA2	5.44	0.235	-0.135	0.606	0.289	1.31	0.203	0.642	-5.99	ENSG00000140157
Tissue Myeloid cells	4	EIF5B	7.45	0.315	-0.181	0.811	0.428	1.31	0.203	0.642	-5.99	ENSG00000158417
Tissue Myeloid cells	4	LRRC41	2.29	0.136	-0.0784	0.35	0.106	1.3	0.204	0.642	-5.99	ENSG00000132128
Tissue Myeloid cells	4	CCDC152	0.86	-0.199	-0.513	0.115	0.115	-1.3	0.204	0.642	-5.99	ENSG00000198865
Tissue Myeloid cells	4	KANSL2	0.86	-0.199	-0.513	0.115	0.115	-1.3	0.204	0.642	-5.99	ENSG00000139620
Tissue Myeloid cells	4	RDH11	0.86	-0.199	-0.513	0.115	0.115	-1.3	0.204	0.642	-5.99	ENSG00000072042
Tissue Myeloid cells	4	TESC	3.44	0.233	-0.135	0.601	0.236	1.3	0.204	0.642	-5.99	ENSG00000088992
Tissue Myeloid cells	4	H1FX	2.01	0.183	-0.106	0.472	0.158	1.3	0.204	0.642	-5.99	ENSG00000184897
Tissue Myeloid cells	4	RAB11FIP2	0.86	-0.141	-0.364	0.0818	0.0853	-1.3	0.204	0.642	-5.99	ENSG00000107560
Tissue Myeloid cells	4	FAAP100	1.15	-0.14	-0.36	0.0809	0.0845	-1.3	0.204	0.642	-5.99	ENSG00000185504
Tissue Myeloid cells	4	TMOD3	7.74	0.303	-0.176	0.781	0.426	1.3	0.205	0.642	-5.99	ENSG00000138594
Tissue Myeloid cells	4	RNPC3	2.01	0.305	-0.177	0.788	0.293	1.3	0.205	0.642	-5.99	ENSG00000185946
Tissue Myeloid cells	4	ARHGAP12	1.15	0.202	-0.117	0.522	0.0973	1.3	0.205	0.642	-5.99	ENSG00000165322
Tissue Myeloid cells	4	CENPN	1.72	0.209	-0.121	0.539	0.141	1.3	0.205	0.642	-5.99	ENSG00000166451
Tissue Myeloid cells	4	UPF3A	2.87	0.215	-0.125	0.556	0.228	1.3	0.205	0.642	-5.99	ENSG00000169062
Tissue Myeloid cells	4	PITPNA	2.01	0.296	-0.172	0.765	0.224	1.3	0.205	0.642	-5.99	ENSG00000174238
Tissue Myeloid cells	4	ABI2	1.72	0.132	-0.0767	0.34	0.104	1.3	0.205	0.642	-5.99	ENSG00000138443
Tissue Myeloid cells	4	TXNDC9	8.88	0.37	-0.215	0.955	0.591	1.3	0.205	0.642	-5.99	ENSG00000115514
Tissue Myeloid cells	4	CD2	0.86	0.113	-0.0658	0.292	0.0545	1.3	0.205	0.642	-5.99	ENSG00000116824
Tissue Myeloid cells	4	VPS13A	0.86	0.113	-0.0658	0.292	0.0545	1.3	0.205	0.642	-5.99	ENSG00000197969
Tissue Myeloid cells	4	DHRS1	1.15	0.113	-0.0658	0.292	0.0545	1.3	0.205	0.642	-5.99	ENSG00000157379
Tissue Myeloid cells	4	RPLP2	93.4	1.01	-0.59	2.62	4.67	1.3	0.205	0.642	-5.99	ENSG00000177600
Tissue Myeloid cells	4	PHB2	22.3	0.603	-0.351	1.56	1.42	1.3	0.205	0.642	-5.99	ENSG00000215021
Tissue Myeloid cells	4	FCGR2A	15.2	0.527	-0.307	1.36	1	1.3	0.205	0.642	-5.99	ENSG00000143226
Tissue Myeloid cells	4	UBQLN1	7.74	0.374	-0.218	0.967	0.624	1.3	0.205	0.642	-5.99	ENSG00000135018
Tissue Myeloid cells	4	RBM45	1.72	0.0935	-0.0545	0.242	0.0859	1.3	0.205	0.642	-6	ENSG00000155636
Tissue Myeloid cells	4	ICAM3	2.01	0.169	-0.0988	0.437	0.165	1.3	0.206	0.642	-6	ENSG00000076662
Tissue Myeloid cells	4	BASP1	5.44	-0.584	-1.51	0.341	0.626	-1.3	0.206	0.642	-6	ENSG00000176788
Tissue Myeloid cells	4	DARS2	0.86	0.0599	-0.035	0.155	0.0289	1.3	0.206	0.642	-6	ENSG00000117593
Tissue Myeloid cells	4	CCDC51	0.86	0.0599	-0.035	0.155	0.0289	1.3	0.206	0.642	-6	ENSG00000164051
Tissue Myeloid cells	4	RASA1	0.86	0.0599	-0.035	0.155	0.0289	1.3	0.206	0.642	-6	ENSG00000145715
Tissue Myeloid cells	4	HGF	0.573	0.0599	-0.035	0.155	0.0289	1.3	0.206	0.642	-6	ENSG00000019991
Tissue Myeloid cells	4	SH2B2	0.86	0.0599	-0.035	0.155	0.0289	1.3	0.206	0.642	-6	ENSG00000160999
Tissue Myeloid cells	4	ZMYM2	0.86	0.0599	-0.035	0.155	0.0289	1.3	0.206	0.642	-6	ENSG00000121741
Tissue Myeloid cells	4	TXNDC11	0.573	0.0599	-0.035	0.155	0.0289	1.3	0.206	0.642	-6	ENSG00000153066
Tissue Myeloid cells	4	AC024592.3	0.86	0.0599	-0.035	0.155	0.0289	1.3	0.206	0.642	-6	ENSG00000267740
Tissue Myeloid cells	4	FKBP1A	63.3	0.847	-0.495	2.19	2.69	1.3	0.206	0.642	-6	ENSG00000088832
Tissue Myeloid cells	4	BMP2K	6.02	0.34	-0.199	0.878	0.421	1.3	0.206	0.642	-6	ENSG00000138756
Tissue Myeloid cells	4	ACTR3	45.6	0.745	-0.436	1.93	2.3	1.3	0.206	0.642	-6	ENSG00000115091
Tissue Myeloid cells	4	SERPINB6	15.2	0.517	-0.303	1.34	1.17	1.3	0.206	0.642	-6	ENSG00000124570
Tissue Myeloid cells	4	SLC12A6	0.86	0.25	-0.146	0.646	0.161	1.3	0.206	0.642	-6	ENSG00000140199
Tissue Myeloid cells	4	VPS72	6.3	0.335	-0.196	0.867	0.467	1.3	0.206	0.642	-6	ENSG00000163159
Tissue Myeloid cells	4	TMEM184C	1.43	-0.264	-0.684	0.155	0.16	-1.3	0.207	0.642	-6	ENSG00000164168
Tissue Myeloid cells	4	ZNF675	0.86	0.115	-0.0679	0.299	0.0556	1.3	0.207	0.642	-6	ENSG00000197372
Tissue Myeloid cells	4	AL591468.1	1.15	0.115	-0.0679	0.299	0.0556	1.3	0.207	0.642	-6	ENSG00000226004
Tissue Myeloid cells	4	PLEKHB2	23.8	0.665	-0.391	1.72	1.26	1.3	0.207	0.642	-6	ENSG00000115762
Tissue Myeloid cells	4	ICAM2	1.43	0.223	-0.132	0.578	0.191	1.29	0.207	0.642	-6	ENSG00000108622
Tissue Myeloid cells	4	SSX2IP	0.86	-0.217	-0.563	0.128	0.125	-1.29	0.207	0.642	-6	ENSG00000117155
Tissue Myeloid cells	4	FEM1A	0.86	-0.217	-0.563	0.128	0.125	-1.29	0.207	0.642	-6	ENSG00000141965
Tissue Myeloid cells	4	TIPARP	1.72	-0.203	-0.525	0.12	0.155	-1.29	0.208	0.642	-6	ENSG00000163659
Tissue Myeloid cells	4	CEBPG	5.44	0.327	-0.193	0.847	0.411	1.29	0.208	0.642	-6	ENSG00000153879
Tissue Myeloid cells	4	RAD18	1.15	0.167	-0.099	0.434	0.0805	1.29	0.208	0.642	-6	ENSG00000070950
Tissue Myeloid cells	4	SLC1A3	1.15	0.167	-0.099	0.434	0.0805	1.29	0.208	0.642	-6	ENSG00000079215
Tissue Myeloid cells	4	FBXO21	0.86	0.167	-0.099	0.434	0.0805	1.29	0.208	0.642	-6	ENSG00000135108
Tissue Myeloid cells	4	AC015660.2	0.86	0.117	-0.0695	0.304	0.0564	1.29	0.208	0.642	-6	ENSG00000259590
Tissue Myeloid cells	4	PLCL1	0.86	-0.216	-0.56	0.128	0.124	-1.29	0.208	0.642	-6.01	ENSG00000115896
Tissue Myeloid cells	4	TMEM106C	2.58	0.253	-0.151	0.658	0.252	1.29	0.209	0.642	-6.01	ENSG00000134291
Tissue Myeloid cells	4	NDUFS8	33.2	0.704	-0.419	1.83	1.94	1.29	0.209	0.642	-6.01	ENSG00000110717
Tissue Myeloid cells	4	TNNI2	2.87	0.229	-0.136	0.593	0.193	1.29	0.209	0.642	-6.01	ENSG00000130598
Tissue Myeloid cells	4	NLRP3	1.15	0.205	-0.122	0.532	0.14	1.29	0.209	0.642	-6.01	ENSG00000162711
Tissue Myeloid cells	4	UBD	2.87	0.237	-0.141	0.614	0.197	1.29	0.209	0.642	-6.01	ENSG00000213886
Tissue Myeloid cells	4	MBD2	3.72	0.252	-0.151	0.656	0.251	1.29	0.209	0.642	-6.01	ENSG00000134046
Tissue Myeloid cells	4	SRSF2	20.1	0.613	-0.366	1.59	1.35	1.29	0.209	0.642	-6.01	ENSG00000161547
Tissue Myeloid cells	4	LIG1	2.01	0.15	-0.0897	0.39	0.113	1.29	0.209	0.642	-6.01	ENSG00000105486
Tissue Myeloid cells	4	CHMP4A	3.72	0.303	-0.181	0.787	0.292	1.29	0.21	0.642	-6.01	ENSG00000254505
Tissue Myeloid cells	4	NDUFAB1	35.5	0.718	-0.43	1.87	1.94	1.29	0.21	0.642	-6.01	ENSG00000004779
Tissue Myeloid cells	4	ROCK2	1.15	0.172	-0.104	0.448	0.083	1.29	0.21	0.642	-6.01	ENSG00000134318
Tissue Myeloid cells	4	PLB1	1.15	0.172	-0.104	0.448	0.083	1.29	0.21	0.642	-6.01	ENSG00000163803
Tissue Myeloid cells	4	KIAA1586	1.15	0.172	-0.104	0.448	0.083	1.29	0.21	0.642	-6.01	ENSG00000168116
Tissue Myeloid cells	4	KLK1	1.15	0.172	-0.104	0.448	0.083	1.29	0.21	0.642	-6.01	ENSG00000167748
Tissue Myeloid cells	4	DNAJC10	2.58	0.222	-0.133	0.577	0.231	1.28	0.211	0.642	-6.01	ENSG00000077232
Tissue Myeloid cells	4	ORMDL2	7.45	0.346	-0.208	0.9	0.472	1.28	0.211	0.642	-6.01	ENSG00000123353
Tissue Myeloid cells	4	RPS4X	94.8	1.13	-0.684	2.95	4.74	1.28	0.211	0.642	-6.02	ENSG00000198034
Tissue Myeloid cells	4	PSMD10	7.16	0.4	-0.242	1.04	0.523	1.28	0.211	0.642	-6.02	ENSG00000101843
Tissue Myeloid cells	4	C18orf21	3.15	0.284	-0.171	0.739	0.324	1.28	0.211	0.642	-6.02	ENSG00000141428
Tissue Myeloid cells	4	LUC7L3	5.44	-0.387	-1.01	0.233	0.471	-1.28	0.211	0.642	-6.02	ENSG00000108848
Tissue Myeloid cells	4	CEP290	1.43	0.134	-0.0812	0.35	0.106	1.28	0.211	0.642	-6.02	ENSG00000198707
Tissue Myeloid cells	4	MAN2C1	1.72	0.134	-0.0812	0.35	0.106	1.28	0.211	0.642	-6.02	ENSG00000140400
Tissue Myeloid cells	4	LY96	21.8	0.607	-0.367	1.58	1.44	1.28	0.211	0.642	-6.02	ENSG00000154589
Tissue Myeloid cells	4	NGRN	7.74	0.522	-0.316	1.36	0.652	1.28	0.211	0.642	-6.02	ENSG00000182768
Tissue Myeloid cells	4	NUPR1	16	0.604	-0.366	1.57	1.17	1.28	0.212	0.642	-6.02	ENSG00000176046
Tissue Myeloid cells	4	CLIC1	64.8	0.84	-0.509	2.19	2.94	1.28	0.212	0.642	-6.02	ENSG00000213719
Tissue Myeloid cells	4	FAN1	0.86	0.233	-0.141	0.607	0.153	1.28	0.212	0.642	-6.02	ENSG00000198690
Tissue Myeloid cells	4	C17orf75	1.43	0.125	-0.0761	0.327	0.101	1.28	0.212	0.642	-6.02	ENSG00000108666
Tissue Myeloid cells	4	GNLY	1.43	0.123	-0.0746	0.32	0.0592	1.28	0.212	0.642	-6.02	ENSG00000115523
Tissue Myeloid cells	4	SLC37A1	1.72	0.144	-0.0878	0.377	0.11	1.28	0.212	0.642	-6.02	ENSG00000160190
Tissue Myeloid cells	4	POLR3GL	9.46	0.513	-0.313	1.34	0.671	1.28	0.213	0.642	-6.02	ENSG00000121851
Tissue Myeloid cells	4	CNOT7	12.9	0.553	-0.338	1.44	0.867	1.28	0.213	0.642	-6.02	ENSG00000198791
Tissue Myeloid cells	4	FAM49A	12	0.442	-0.27	1.15	0.684	1.28	0.213	0.642	-6.02	ENSG00000197872
Tissue Myeloid cells	4	TBC1D10B	1.72	0.222	-0.135	0.579	0.188	1.28	0.213	0.642	-6.02	ENSG00000169221
Tissue Myeloid cells	4	RNASEH2C	20.6	0.609	-0.372	1.59	1.38	1.28	0.213	0.642	-6.02	ENSG00000172922
Tissue Myeloid cells	4	CPM	3.15	0.12	-0.0736	0.314	0.0988	1.28	0.213	0.642	-6.02	ENSG00000135678
Tissue Myeloid cells	4	COPB1	4.3	0.287	-0.176	0.749	0.299	1.28	0.214	0.642	-6.02	ENSG00000129083
Tissue Myeloid cells	4	RPL30	96.3	1.04	-0.638	2.72	4.88	1.28	0.214	0.642	-6.02	ENSG00000156482
Tissue Myeloid cells	4	AC020656.1	10.6	0.616	-0.378	1.61	0.883	1.28	0.214	0.642	-6.02	ENSG00000257764
Tissue Myeloid cells	4	ICAM1	9.46	0.442	-0.271	1.16	0.681	1.28	0.214	0.642	-6.02	ENSG00000090339
Tissue Myeloid cells	4	HMGN1	46.1	0.747	-0.458	1.95	2.35	1.28	0.214	0.642	-6.02	ENSG00000205581
Tissue Myeloid cells	4	ABRAXAS2	3.44	0.201	-0.124	0.526	0.18	1.28	0.214	0.642	-6.03	ENSG00000165660
Tissue Myeloid cells	4	TAP1	7.74	0.331	-0.203	0.865	0.435	1.27	0.214	0.642	-6.03	ENSG00000168394
Tissue Myeloid cells	4	AMPD2	2.01	0.211	-0.13	0.552	0.183	1.27	0.214	0.642	-6.03	ENSG00000116337
Tissue Myeloid cells	4	TMEM63A	0.573	0.0661	-0.0406	0.173	0.0318	1.27	0.214	0.642	-6.03	ENSG00000196187
Tissue Myeloid cells	4	TTC27	0.573	0.0661	-0.0406	0.173	0.0318	1.27	0.214	0.642	-6.03	ENSG00000018699
Tissue Myeloid cells	4	PDK1	0.573	0.0661	-0.0406	0.173	0.0318	1.27	0.214	0.642	-6.03	ENSG00000152256
Tissue Myeloid cells	4	TTN	0.573	0.0661	-0.0406	0.173	0.0318	1.27	0.214	0.642	-6.03	ENSG00000155657
Tissue Myeloid cells	4	ZFYVE28	0.573	0.0661	-0.0406	0.173	0.0318	1.27	0.214	0.642	-6.03	ENSG00000159733
Tissue Myeloid cells	4	CEP44	0.573	0.0661	-0.0406	0.173	0.0318	1.27	0.214	0.642	-6.03	ENSG00000164118
Tissue Myeloid cells	4	TCF7	0.573	0.0661	-0.0406	0.173	0.0318	1.27	0.214	0.642	-6.03	ENSG00000081059
Tissue Myeloid cells	4	AC091982.3	0.573	0.0661	-0.0406	0.173	0.0318	1.27	0.214	0.642	-6.03	ENSG00000275765
Tissue Myeloid cells	4	DXO	0.573	0.0661	-0.0406	0.173	0.0318	1.27	0.214	0.642	-6.03	ENSG00000204348
Tissue Myeloid cells	4	KDM5C	0.573	0.0661	-0.0406	0.173	0.0318	1.27	0.214	0.642	-6.03	ENSG00000126012
Tissue Myeloid cells	4	PLXNA3	0.573	0.0661	-0.0406	0.173	0.0318	1.27	0.214	0.642	-6.03	ENSG00000130827
Tissue Myeloid cells	4	C9orf40	0.573	0.0661	-0.0406	0.173	0.0318	1.27	0.214	0.642	-6.03	ENSG00000135045
Tissue Myeloid cells	4	SNX30	0.573	0.0661	-0.0406	0.173	0.0318	1.27	0.214	0.642	-6.03	ENSG00000148158
Tissue Myeloid cells	4	PLEKHA7	0.573	0.0661	-0.0406	0.173	0.0318	1.27	0.214	0.642	-6.03	ENSG00000166689
Tissue Myeloid cells	4	MAML2	0.573	0.0661	-0.0406	0.173	0.0318	1.27	0.214	0.642	-6.03	ENSG00000184384
Tissue Myeloid cells	4	KMT2A	0.573	0.0661	-0.0406	0.173	0.0318	1.27	0.214	0.642	-6.03	ENSG00000118058
Tissue Myeloid cells	4	SFXN2	0.573	0.0661	-0.0406	0.173	0.0318	1.27	0.214	0.642	-6.03	ENSG00000156398
Tissue Myeloid cells	4	ACSL5	0.573	0.0661	-0.0406	0.173	0.0318	1.27	0.214	0.642	-6.03	ENSG00000197142
Tissue Myeloid cells	4	KCTD10	0.573	0.0661	-0.0406	0.173	0.0318	1.27	0.214	0.642	-6.03	ENSG00000110906
Tissue Myeloid cells	4	MAPKBP1	0.573	0.0661	-0.0406	0.173	0.0318	1.27	0.214	0.642	-6.03	ENSG00000137802
Tissue Myeloid cells	4	ZNF785	0.573	0.0661	-0.0406	0.173	0.0318	1.27	0.214	0.642	-6.03	ENSG00000197162
Tissue Myeloid cells	4	EXOC3L1	0.573	0.0661	-0.0406	0.173	0.0318	1.27	0.214	0.642	-6.03	ENSG00000179044
Tissue Myeloid cells	4	CTU2	0.573	0.0661	-0.0406	0.173	0.0318	1.27	0.214	0.642	-6.03	ENSG00000174177
Tissue Myeloid cells	4	STAT5B	0.573	0.0661	-0.0406	0.173	0.0318	1.27	0.214	0.642	-6.03	ENSG00000173757
Tissue Myeloid cells	4	TUBD1	0.573	0.0661	-0.0406	0.173	0.0318	1.27	0.214	0.642	-6.03	ENSG00000108423
Tissue Myeloid cells	4	RPTOR	0.573	0.0661	-0.0406	0.173	0.0318	1.27	0.214	0.642	-6.03	ENSG00000141564
Tissue Myeloid cells	4	TWSG1	0.573	0.0661	-0.0406	0.173	0.0318	1.27	0.214	0.642	-6.03	ENSG00000128791
Tissue Myeloid cells	4	UBOX5	0.573	0.0661	-0.0406	0.173	0.0318	1.27	0.214	0.642	-6.03	ENSG00000185019
Tissue Myeloid cells	4	KLF16	0.573	0.0661	-0.0406	0.173	0.0318	1.27	0.214	0.642	-6.03	ENSG00000129911
Tissue Myeloid cells	4	ZNF836	0.573	0.0661	-0.0406	0.173	0.0318	1.27	0.214	0.642	-6.03	ENSG00000196267
Tissue Myeloid cells	4	NRIP3	0.573	0.0661	-0.0406	0.173	0.0318	1.27	0.214	0.642	-6.03	ENSG00000175352
Tissue Myeloid cells	4	MAEA	3.72	0.205	-0.126	0.536	0.223	1.27	0.214	0.642	-6.03	ENSG00000090316
Tissue Myeloid cells	4	TSTD1	4.58	0.31	-0.19	0.809	0.38	1.27	0.214	0.642	-6.03	ENSG00000215845
Tissue Myeloid cells	4	PLEKHM2	3.44	0.285	-0.175	0.745	0.283	1.27	0.214	0.642	-6.03	ENSG00000116786
Tissue Myeloid cells	4	IL6R	1.43	-0.301	-0.788	0.185	0.243	-1.27	0.214	0.642	-6.03	ENSG00000160712
Tissue Myeloid cells	4	EEF1AKMT3	2.01	-0.283	-0.741	0.175	0.189	-1.27	0.214	0.642	-6.03	ENSG00000123427
Tissue Myeloid cells	4	RNF5	8.31	0.423	-0.261	1.11	0.751	1.27	0.215	0.642	-6.03	ENSG00000204308
Tissue Myeloid cells	4	UROD	8.31	0.36	-0.222	0.942	0.553	1.27	0.215	0.642	-6.03	ENSG00000126088
Tissue Myeloid cells	4	PIK3R6	0.86	0.243	-0.15	0.637	0.117	1.27	0.215	0.642	-6.03	ENSG00000276231
Tissue Myeloid cells	4	GNB1	7.74	0.422	-0.26	1.1	0.7	1.27	0.215	0.642	-6.03	ENSG00000078369
Tissue Myeloid cells	4	KDSR	2.87	0.315	-0.195	0.825	0.233	1.27	0.215	0.642	-6.03	ENSG00000119537
Tissue Myeloid cells	4	SMDT1	24.6	0.639	-0.395	1.67	1.74	1.27	0.215	0.642	-6.03	ENSG00000183172
Tissue Myeloid cells	4	COX7A2	65.3	0.837	-0.518	2.19	2.95	1.27	0.215	0.642	-6.03	ENSG00000112695
Tissue Myeloid cells	4	RBM33	2.87	0.271	-0.168	0.711	0.255	1.27	0.215	0.642	-6.03	ENSG00000184863
Tissue Myeloid cells	4	INPP4A	1.15	0.184	-0.114	0.483	0.0886	1.27	0.216	0.642	-6.03	ENSG00000040933
Tissue Myeloid cells	4	STXBP3	3.44	0.336	-0.209	0.881	0.414	1.27	0.216	0.642	-6.03	ENSG00000116266
Tissue Myeloid cells	4	SLC43A2	3.44	0.248	-0.154	0.651	0.289	1.27	0.216	0.642	-6.03	ENSG00000167703
Tissue Myeloid cells	4	CCSAP	0.573	0.0677	-0.0421	0.178	0.0326	1.27	0.216	0.642	-6.03	ENSG00000154429
Tissue Myeloid cells	4	THAP6	0.573	0.0677	-0.0421	0.178	0.0326	1.27	0.216	0.642	-6.03	ENSG00000174796
Tissue Myeloid cells	4	DTWD2	0.573	0.0677	-0.0421	0.178	0.0326	1.27	0.216	0.642	-6.03	ENSG00000169570
Tissue Myeloid cells	4	VPS50	0.573	0.0677	-0.0421	0.178	0.0326	1.27	0.216	0.642	-6.03	ENSG00000004766
Tissue Myeloid cells	4	UBAP2	0.573	0.0677	-0.0421	0.178	0.0326	1.27	0.216	0.642	-6.03	ENSG00000137073
Tissue Myeloid cells	4	HRAS	0.573	0.0677	-0.0421	0.178	0.0326	1.27	0.216	0.642	-6.03	ENSG00000174775
Tissue Myeloid cells	4	SLC35C1	0.573	0.0677	-0.0421	0.178	0.0326	1.27	0.216	0.642	-6.03	ENSG00000181830
Tissue Myeloid cells	4	GPR84	0.573	0.0677	-0.0421	0.178	0.0326	1.27	0.216	0.642	-6.03	ENSG00000139572
Tissue Myeloid cells	4	EMC9	0.573	0.0677	-0.0421	0.178	0.0326	1.27	0.216	0.642	-6.03	ENSG00000100908
Tissue Myeloid cells	4	STON2	0.573	0.0677	-0.0421	0.178	0.0326	1.27	0.216	0.642	-6.03	ENSG00000140022
Tissue Myeloid cells	4	MTMR4	0.573	0.0677	-0.0421	0.178	0.0326	1.27	0.216	0.642	-6.03	ENSG00000108389
Tissue Myeloid cells	4	METRNL	0.573	0.0677	-0.0421	0.178	0.0326	1.27	0.216	0.642	-6.03	ENSG00000176845
Tissue Myeloid cells	4	KIAA0355	0.573	0.0677	-0.0421	0.178	0.0326	1.27	0.216	0.642	-6.03	ENSG00000166398
Tissue Myeloid cells	4	ZNF784	0.573	0.0677	-0.0421	0.178	0.0326	1.27	0.216	0.642	-6.03	ENSG00000179922
Tissue Myeloid cells	4	INPPL1	1.15	0.192	-0.12	0.505	0.134	1.27	0.216	0.642	-6.03	ENSG00000165458
Tissue Myeloid cells	4	ZFAND2B	4.87	0.286	-0.179	0.752	0.36	1.27	0.217	0.642	-6.04	ENSG00000158552
Tissue Myeloid cells	4	CYC1	21.8	0.581	-0.363	1.52	1.3	1.27	0.217	0.642	-6.04	ENSG00000179091
Tissue Myeloid cells	4	MRPL11	15.5	0.441	-0.276	1.16	0.926	1.27	0.217	0.642	-6.04	ENSG00000174547
Tissue Myeloid cells	4	RYK	1.43	0.178	-0.111	0.468	0.127	1.27	0.217	0.642	-6.04	ENSG00000163785
Tissue Myeloid cells	4	ZW10	0.86	0.232	-0.145	0.609	0.112	1.27	0.217	0.642	-6.04	ENSG00000086827
Tissue Myeloid cells	4	SIAH2	1.43	0.18	-0.113	0.474	0.17	1.27	0.217	0.642	-6.04	ENSG00000181788
Tissue Myeloid cells	4	HEBP1	12.3	0.381	-0.239	1	0.628	1.26	0.217	0.642	-6.04	ENSG00000013583
Tissue Myeloid cells	4	WDR13	4.58	0.216	-0.136	0.567	0.256	1.26	0.218	0.642	-6.04	ENSG00000101940
Tissue Myeloid cells	4	CPSF6	6.88	0.339	-0.213	0.891	0.509	1.26	0.218	0.642	-6.04	ENSG00000111605
Tissue Myeloid cells	4	RBP7	2.01	0.129	-0.0811	0.339	0.103	1.26	0.218	0.642	-6.04	ENSG00000162444
Tissue Myeloid cells	4	ACTG1	92.6	1.01	-0.634	2.65	4.26	1.26	0.218	0.642	-6.04	ENSG00000184009
Tissue Myeloid cells	4	COMMD10	7.74	0.391	-0.246	1.03	0.591	1.26	0.218	0.642	-6.04	ENSG00000145781
Tissue Myeloid cells	4	CYHR1	3.44	0.263	-0.166	0.691	0.326	1.26	0.218	0.642	-6.04	ENSG00000187954
Tissue Myeloid cells	4	HIC1	3.44	0.319	-0.202	0.84	0.438	1.26	0.219	0.642	-6.04	ENSG00000177374
Tissue Myeloid cells	4	FLNA	2.29	0.342	-0.216	0.901	0.287	1.26	0.219	0.642	-6.04	ENSG00000196924
Tissue Myeloid cells	4	EML4	16	0.538	-0.34	1.42	1.15	1.26	0.219	0.642	-6.04	ENSG00000143924
Tissue Myeloid cells	4	SNAP23	23.8	0.658	-0.417	1.73	1.51	1.26	0.219	0.642	-6.04	ENSG00000092531
Tissue Myeloid cells	4	C9orf64	1.43	0.19	-0.12	0.5	0.132	1.26	0.22	0.642	-6.05	ENSG00000165118
Tissue Myeloid cells	4	MRPL27	15.5	0.51	-0.324	1.34	0.858	1.26	0.22	0.642	-6.05	ENSG00000108826
Tissue Myeloid cells	4	IVNS1ABP	6.02	0.332	-0.211	0.876	0.427	1.26	0.22	0.642	-6.05	ENSG00000116679
Tissue Myeloid cells	4	LPAR6	8.31	0.575	-0.366	1.52	0.977	1.26	0.22	0.642	-6.05	ENSG00000139679
Tissue Myeloid cells	4	DTX3L	6.3	0.279	-0.177	0.735	0.321	1.26	0.22	0.642	-6.05	ENSG00000163840
Tissue Myeloid cells	4	AL034397.3	1.72	0.286	-0.182	0.754	0.266	1.26	0.22	0.642	-6.05	ENSG00000274536
Tissue Myeloid cells	4	SLC25A51	2.01	0.217	-0.138	0.572	0.188	1.26	0.22	0.642	-6.05	ENSG00000122696
Tissue Myeloid cells	4	CLCN3	2.01	0.294	-0.187	0.774	0.288	1.26	0.22	0.642	-6.05	ENSG00000109572
Tissue Myeloid cells	4	SKP1	47.3	0.731	-0.466	1.93	2.17	1.26	0.22	0.642	-6.05	ENSG00000113558
Tissue Myeloid cells	4	ACVR1B	0.573	0.157	-0.1	0.414	0.0756	1.26	0.22	0.642	-6.05	ENSG00000135503
Tissue Myeloid cells	4	PSMB10	36.4	0.68	-0.434	1.8	1.77	1.26	0.221	0.642	-6.05	ENSG00000205220
Tissue Myeloid cells	4	OSBPL9	3.44	0.246	-0.157	0.65	0.283	1.26	0.221	0.642	-6.05	ENSG00000117859
Tissue Myeloid cells	4	GFM1	2.01	0.203	-0.13	0.535	0.179	1.26	0.221	0.642	-6.05	ENSG00000168827
Tissue Myeloid cells	4	VIM	77.1	0.961	-0.617	2.54	3.89	1.25	0.221	0.642	-6.05	ENSG00000026025
Tissue Myeloid cells	4	TOMM7	54.2	0.782	-0.502	2.07	2.86	1.25	0.222	0.642	-6.05	ENSG00000196683
Tissue Myeloid cells	4	GABPB1-AS1	1.43	0.294	-0.19	0.779	0.225	1.25	0.222	0.642	-6.05	ENSG00000244879
Tissue Myeloid cells	4	DZIP3	0.573	0.161	-0.104	0.425	0.0774	1.25	0.222	0.642	-6.05	ENSG00000198919
Tissue Myeloid cells	4	HERC3	0.573	0.161	-0.104	0.425	0.0774	1.25	0.222	0.642	-6.05	ENSG00000138641
Tissue Myeloid cells	4	ABHD16A	0.573	0.161	-0.104	0.425	0.0774	1.25	0.222	0.642	-6.05	ENSG00000204427
Tissue Myeloid cells	4	AHCYL2	0.573	0.161	-0.104	0.425	0.0774	1.25	0.222	0.642	-6.05	ENSG00000158467
Tissue Myeloid cells	4	MCU	0.573	0.161	-0.104	0.425	0.0774	1.25	0.222	0.642	-6.05	ENSG00000156026
Tissue Myeloid cells	4	SART3	0.573	0.161	-0.104	0.425	0.0774	1.25	0.222	0.642	-6.05	ENSG00000075856
Tissue Myeloid cells	4	HSPA9	7.45	0.352	-0.227	0.931	0.546	1.25	0.222	0.642	-6.05	ENSG00000113013
Tissue Myeloid cells	4	LMNA	7.45	0.491	-0.317	1.3	0.729	1.25	0.222	0.642	-6.05	ENSG00000160789
Tissue Myeloid cells	4	EI24	4.87	0.423	-0.273	1.12	0.531	1.25	0.222	0.642	-6.06	ENSG00000149547
Tissue Myeloid cells	4	WWC3	0.573	-0.34	-0.9	0.22	0.176	-1.25	0.222	0.642	-6.06	ENSG00000047644
Tissue Myeloid cells	4	MAN2B2	0.86	0.161	-0.104	0.427	0.0777	1.25	0.223	0.642	-6.06	ENSG00000013288
Tissue Myeloid cells	4	MLST8	6.02	0.284	-0.184	0.752	0.338	1.25	0.223	0.642	-6.06	ENSG00000167965
Tissue Myeloid cells	4	PDHA1	9.17	0.364	-0.235	0.963	0.579	1.25	0.223	0.642	-6.06	ENSG00000131828
Tissue Myeloid cells	4	SPRYD7	4.01	0.187	-0.121	0.495	0.242	1.25	0.223	0.642	-6.06	ENSG00000123178
Tissue Myeloid cells	4	ZNF668	1.15	0.254	-0.164	0.672	0.163	1.25	0.223	0.642	-6.06	ENSG00000167394
Tissue Myeloid cells	4	MRPL2	5.73	0.299	-0.194	0.791	0.425	1.25	0.223	0.642	-6.06	ENSG00000112651
Tissue Myeloid cells	4	PLAUR	8.6	0.333	-0.216	0.881	0.411	1.25	0.224	0.642	-6.06	ENSG00000011422
Tissue Myeloid cells	4	ISOC2	13.8	0.474	-0.308	1.26	0.778	1.25	0.224	0.642	-6.06	ENSG00000063241
Tissue Myeloid cells	4	CPQ	2.87	0.209	-0.136	0.554	0.184	1.25	0.224	0.642	-6.06	ENSG00000104324
Tissue Myeloid cells	4	PARM1	0.573	-0.17	-0.449	0.11	0.0879	-1.25	0.224	0.642	-6.06	ENSG00000169116
Tissue Myeloid cells	4	IRF4	0.573	-0.17	-0.449	0.11	0.0879	-1.25	0.224	0.642	-6.06	ENSG00000137265
Tissue Myeloid cells	4	POLR2J3	0.573	-0.17	-0.449	0.11	0.0879	-1.25	0.224	0.642	-6.06	ENSG00000285437
Tissue Myeloid cells	4	UBFD1	0.573	-0.339	-0.898	0.22	0.176	-1.25	0.224	0.642	-6.06	ENSG00000103353
Tissue Myeloid cells	4	COL9A2	0.573	-0.17	-0.452	0.111	0.0884	-1.25	0.224	0.642	-6.06	ENSG00000049089
Tissue Myeloid cells	4	HDAC2-AS2	0.573	-0.17	-0.452	0.111	0.0884	-1.25	0.224	0.642	-6.06	ENSG00000228624
Tissue Myeloid cells	4	SYNRG	3.44	0.256	-0.167	0.679	0.294	1.25	0.224	0.642	-6.06	ENSG00000275066
Tissue Myeloid cells	4	MAPK1	4.01	0.294	-0.192	0.781	0.311	1.24	0.225	0.642	-6.06	ENSG00000100030
Tissue Myeloid cells	4	WDR5B	0.573	0.166	-0.108	0.44	0.0799	1.24	0.225	0.642	-6.06	ENSG00000196981
Tissue Myeloid cells	4	CES4A	0.573	0.166	-0.108	0.44	0.0799	1.24	0.225	0.642	-6.06	ENSG00000172824
Tissue Myeloid cells	4	SLC20A1	4.01	0.252	-0.165	0.669	0.275	1.24	0.225	0.642	-6.06	ENSG00000144136
Tissue Myeloid cells	4	PDE4DIP	12	0.494	-0.324	1.31	0.734	1.24	0.225	0.642	-6.06	ENSG00000178104
Tissue Myeloid cells	4	SCP2	26.4	0.684	-0.449	1.82	1.29	1.24	0.225	0.642	-6.06	ENSG00000116171
Tissue Myeloid cells	4	USP3	3.15	0.145	-0.0948	0.384	0.14	1.24	0.225	0.642	-6.06	ENSG00000140455
Tissue Myeloid cells	4	NADK	10.3	0.441	-0.289	1.17	0.675	1.24	0.225	0.642	-6.07	ENSG00000008130
Tissue Myeloid cells	4	RUBCNL	2.29	0.196	-0.129	0.52	0.164	1.24	0.225	0.642	-6.07	ENSG00000102445
Tissue Myeloid cells	4	ATG7	3.15	0.289	-0.189	0.767	0.304	1.24	0.225	0.642	-6.07	ENSG00000197548
Tissue Myeloid cells	4	RAB6A	6.3	0.291	-0.191	0.773	0.41	1.24	0.225	0.642	-6.07	ENSG00000175582
Tissue Myeloid cells	4	KATNA1	2.01	0.131	-0.0862	0.349	0.104	1.24	0.225	0.642	-6.07	ENSG00000186625
Tissue Myeloid cells	4	CAP1	32.4	0.658	-0.432	1.75	1.94	1.24	0.226	0.642	-6.07	ENSG00000131236
Tissue Myeloid cells	4	WDR41	5.16	0.284	-0.187	0.754	0.378	1.24	0.226	0.642	-6.07	ENSG00000164253
Tissue Myeloid cells	4	SYNGR2	20.1	0.633	-0.416	1.68	1.59	1.24	0.226	0.642	-6.07	ENSG00000108639
Tissue Myeloid cells	4	ARMC7	2.01	-0.229	-0.608	0.151	0.225	-1.24	0.226	0.642	-6.07	ENSG00000125449
Tissue Myeloid cells	4	ZFAND4	0.86	-0.272	-0.724	0.179	0.153	-1.24	0.226	0.642	-6.07	ENSG00000172671
Tissue Myeloid cells	4	AURKAIP1	28.9	0.615	-0.405	1.63	1.89	1.24	0.226	0.642	-6.07	ENSG00000175756
Tissue Myeloid cells	4	QSER1	1.72	-0.339	-0.9	0.223	0.282	-1.24	0.226	0.642	-6.07	ENSG00000060749
Tissue Myeloid cells	4	TMEM120A	2.29	0.213	-0.14	0.567	0.184	1.24	0.226	0.642	-6.07	ENSG00000189077
Tissue Myeloid cells	4	JOSD1	1.15	-0.274	-0.729	0.181	0.154	-1.24	0.226	0.642	-6.07	ENSG00000100221
Tissue Myeloid cells	4	PPP1R21	2.29	0.288	-0.19	0.765	0.326	1.24	0.226	0.642	-6.07	ENSG00000162869
Tissue Myeloid cells	4	GTF2F2	4.3	0.289	-0.19	0.768	0.391	1.24	0.226	0.642	-6.07	ENSG00000188342
Tissue Myeloid cells	4	USF2	7.16	0.383	-0.253	1.02	0.55	1.24	0.227	0.642	-6.07	ENSG00000105698
Tissue Myeloid cells	4	CCNL2	1.15	0.188	-0.124	0.5	0.131	1.24	0.227	0.642	-6.07	ENSG00000221978
Tissue Myeloid cells	4	HLA-DRA	92.6	1.16	-0.768	3.09	5.54	1.24	0.227	0.642	-6.07	ENSG00000204287
Tissue Myeloid cells	4	RFX5	6.3	0.311	-0.205	0.826	0.407	1.24	0.227	0.642	-6.07	ENSG00000143390
Tissue Myeloid cells	4	TMEM218	5.16	0.315	-0.209	0.839	0.434	1.24	0.227	0.642	-6.07	ENSG00000150433
Tissue Myeloid cells	4	ATP5F1C	35.2	0.683	-0.452	1.82	1.62	1.24	0.227	0.642	-6.07	ENSG00000165629
Tissue Myeloid cells	4	ACP5	56.2	0.834	-0.554	2.22	3.21	1.24	0.227	0.642	-6.07	ENSG00000102575
Tissue Myeloid cells	4	DNAAF2	1.43	0.179	-0.119	0.477	0.127	1.24	0.227	0.642	-6.07	ENSG00000165506
Tissue Myeloid cells	4	PCBP2	46.4	0.787	-0.523	2.1	2.43	1.24	0.228	0.642	-6.07	ENSG00000197111
Tissue Myeloid cells	4	PARP1	9.74	0.475	-0.315	1.27	0.853	1.24	0.228	0.642	-6.07	ENSG00000143799
Tissue Myeloid cells	4	UCP2	65.3	0.884	-0.587	2.36	3.16	1.24	0.228	0.642	-6.07	ENSG00000175567
Tissue Myeloid cells	4	IL2RG	2.87	0.209	-0.14	0.558	0.184	1.24	0.228	0.642	-6.07	ENSG00000147168
Tissue Myeloid cells	4	ARMCX3	6.02	0.27	-0.18	0.72	0.283	1.23	0.228	0.642	-6.07	ENSG00000102401
Tissue Myeloid cells	4	SF3B1	8.02	0.449	-0.3	1.2	0.678	1.23	0.228	0.642	-6.08	ENSG00000115524
Tissue Myeloid cells	4	TNRC6B	2.58	0.18	-0.12	0.479	0.211	1.23	0.228	0.642	-6.08	ENSG00000100354
Tissue Myeloid cells	4	MT-ND2	62.2	1.05	-0.7	2.79	3.42	1.23	0.229	0.642	-6.08	ENSG00000198763
Tissue Myeloid cells	4	WASHC3	10.6	0.355	-0.237	0.946	0.486	1.23	0.229	0.642	-6.08	ENSG00000120860
Tissue Myeloid cells	4	CDC16	1.15	0.128	-0.0856	0.342	0.103	1.23	0.229	0.642	-6.08	ENSG00000130177
Tissue Myeloid cells	4	ATG4D	1.43	0.132	-0.0886	0.353	0.104	1.23	0.229	0.642	-6.08	ENSG00000130734
Tissue Myeloid cells	4	MGAT2	2.58	0.221	-0.149	0.591	0.236	1.23	0.229	0.642	-6.08	ENSG00000168282
Tissue Myeloid cells	4	MCM4	1.72	-0.365	-0.975	0.245	0.269	-1.23	0.23	0.642	-6.08	ENSG00000104738
Tissue Myeloid cells	4	B3GALT4	2.87	0.253	-0.17	0.677	0.287	1.23	0.23	0.642	-6.08	ENSG00000235863
Tissue Myeloid cells	4	CCDC43	4.01	0.305	-0.205	0.815	0.363	1.23	0.23	0.642	-6.08	ENSG00000180329
Tissue Myeloid cells	4	CLEC2B	17.5	0.676	-0.456	1.81	1.25	1.23	0.23	0.642	-6.08	ENSG00000110852
Tissue Myeloid cells	4	TYROBP	95.7	1.02	-0.688	2.73	5.06	1.23	0.23	0.642	-6.08	ENSG00000011600
Tissue Myeloid cells	4	RPL28	99.7	1.14	-0.77	3.05	5.67	1.23	0.23	0.642	-6.08	ENSG00000108107
Tissue Myeloid cells	4	HAUS4	7.16	0.486	-0.328	1.3	0.635	1.23	0.23	0.642	-6.08	ENSG00000092036
Tissue Myeloid cells	4	IL21R	1.43	0.315	-0.212	0.841	0.28	1.23	0.23	0.642	-6.08	ENSG00000103522
Tissue Myeloid cells	4	GRN	35.5	0.769	-0.519	2.06	2.59	1.23	0.23	0.642	-6.08	ENSG00000030582
Tissue Myeloid cells	4	ZNF207	9.46	0.517	-0.349	1.38	0.896	1.23	0.23	0.642	-6.08	ENSG00000010244
Tissue Myeloid cells	4	NR2C2AP	3.72	0.241	-0.163	0.646	0.269	1.23	0.231	0.642	-6.08	ENSG00000184162
Tissue Myeloid cells	4	ODR4	0.86	0.157	-0.106	0.421	0.0758	1.23	0.231	0.642	-6.08	ENSG00000157181
Tissue Myeloid cells	4	AC008267.5	0.86	0.157	-0.106	0.421	0.0758	1.23	0.231	0.642	-6.08	ENSG00000237310
Tissue Myeloid cells	4	AQR	0.86	0.157	-0.106	0.421	0.0758	1.23	0.231	0.642	-6.08	ENSG00000021776
Tissue Myeloid cells	4	HEATR3	0.86	0.157	-0.106	0.421	0.0758	1.23	0.231	0.642	-6.08	ENSG00000155393
Tissue Myeloid cells	4	RPS6KC1	0.573	0.0828	-0.0561	0.222	0.0399	1.23	0.231	0.642	-6.08	ENSG00000136643
Tissue Myeloid cells	4	KLHL2	0.86	0.0828	-0.0561	0.222	0.0399	1.23	0.231	0.642	-6.08	ENSG00000109466
Tissue Myeloid cells	4	MYO18A	0.86	0.0828	-0.0561	0.222	0.0399	1.23	0.231	0.642	-6.08	ENSG00000196535
Tissue Myeloid cells	4	MATK	0.573	0.0828	-0.0561	0.222	0.0399	1.23	0.231	0.642	-6.08	ENSG00000007264
Tissue Myeloid cells	4	MMP10	0.573	0.0828	-0.0561	0.222	0.0399	1.23	0.231	0.642	-6.08	ENSG00000166670
Tissue Myeloid cells	4	RIOK1	1.15	0.158	-0.107	0.423	0.076	1.23	0.231	0.642	-6.08	ENSG00000124784
Tissue Myeloid cells	4	PLD1	1.15	0.158	-0.107	0.423	0.076	1.23	0.231	0.642	-6.08	ENSG00000075651
Tissue Myeloid cells	4	MRPL55	12.3	0.437	-0.297	1.17	0.895	1.22	0.232	0.642	-6.09	ENSG00000162910
Tissue Myeloid cells	4	PARVB	13.8	0.555	-0.378	1.49	0.972	1.22	0.232	0.642	-6.09	ENSG00000188677
Tissue Myeloid cells	4	TMEM44-AS1	1.43	0.0942	-0.0642	0.253	0.0862	1.22	0.232	0.642	-6.09	ENSG00000231770
Tissue Myeloid cells	4	UBE2E3	8.31	0.468	-0.319	1.26	0.774	1.22	0.232	0.642	-6.09	ENSG00000170035
Tissue Myeloid cells	4	LINC00324	3.15	0.177	-0.121	0.474	0.167	1.22	0.233	0.642	-6.09	ENSG00000178977
Tissue Myeloid cells	4	ASAP2	0.86	0.162	-0.111	0.436	0.0782	1.22	0.233	0.642	-6.09	ENSG00000151693
Tissue Myeloid cells	4	TAPT1	0.86	0.162	-0.111	0.436	0.0782	1.22	0.233	0.642	-6.09	ENSG00000169762
Tissue Myeloid cells	4	TBCK	0.86	0.162	-0.111	0.436	0.0782	1.22	0.233	0.642	-6.09	ENSG00000145348
Tissue Myeloid cells	4	RASA4	0.86	0.162	-0.111	0.436	0.0782	1.22	0.233	0.642	-6.09	ENSG00000105808
Tissue Myeloid cells	4	USP12	0.86	0.162	-0.111	0.436	0.0782	1.22	0.233	0.642	-6.09	ENSG00000152484
Tissue Myeloid cells	4	FPR2	0.86	0.162	-0.111	0.436	0.0782	1.22	0.233	0.642	-6.09	ENSG00000171049
Tissue Myeloid cells	4	UBL7	8.02	0.451	-0.309	1.21	0.764	1.22	0.233	0.642	-6.09	ENSG00000138629
Tissue Myeloid cells	4	ALDH16A1	3.15	0.243	-0.166	0.652	0.293	1.22	0.233	0.642	-6.09	ENSG00000161618
Tissue Myeloid cells	4	RNF38	0.573	-0.187	-0.503	0.128	0.097	-1.22	0.233	0.642	-6.09	ENSG00000137075
Tissue Myeloid cells	4	CEP78	0.573	-0.187	-0.503	0.128	0.097	-1.22	0.233	0.642	-6.09	ENSG00000148019
Tissue Myeloid cells	4	FN3K	0.573	-0.187	-0.503	0.128	0.097	-1.22	0.233	0.642	-6.09	ENSG00000167363
Tissue Myeloid cells	4	AL662899.2	1.15	0.123	-0.0845	0.331	0.1	1.22	0.234	0.642	-6.09	ENSG00000263020
Tissue Myeloid cells	4	FPGT	1.15	-0.252	-0.676	0.173	0.169	-1.22	0.234	0.642	-6.09	ENSG00000254685
Tissue Myeloid cells	4	TAPBP	9.17	0.391	-0.268	1.05	0.674	1.22	0.234	0.642	-6.09	ENSG00000231925
Tissue Myeloid cells	4	SCYL1	5.44	0.277	-0.19	0.744	0.304	1.22	0.234	0.642	-6.09	ENSG00000142186
Tissue Myeloid cells	4	NUBP1	6.02	0.363	-0.25	0.977	0.544	1.22	0.234	0.642	-6.09	ENSG00000103274
Tissue Myeloid cells	4	CRYBG1	3.15	0.244	-0.168	0.657	0.264	1.22	0.234	0.642	-6.09	ENSG00000112297
Tissue Myeloid cells	4	UQCC3	7.16	0.449	-0.309	1.21	0.714	1.22	0.234	0.642	-6.09	ENSG00000204922
Tissue Myeloid cells	4	ZNF451	1.43	0.17	-0.117	0.458	0.123	1.22	0.234	0.642	-6.09	ENSG00000112200
Tissue Myeloid cells	4	TPCN1	1.72	0.171	-0.118	0.46	0.123	1.22	0.234	0.642	-6.09	ENSG00000186815
Tissue Myeloid cells	4	ATP6V1H	5.16	0.227	-0.157	0.611	0.261	1.22	0.234	0.642	-6.09	ENSG00000047249
Tissue Myeloid cells	4	ERAL1	5.73	-0.474	-1.28	0.327	0.545	-1.22	0.235	0.642	-6.1	ENSG00000132591
Tissue Myeloid cells	4	RNASE1	10.9	-0.849	-2.28	0.587	1.6	-1.22	0.235	0.642	-6.1	ENSG00000129538
Tissue Myeloid cells	4	YWHAB	39	0.71	-0.49	1.91	2.03	1.22	0.235	0.642	-6.1	ENSG00000166913
Tissue Myeloid cells	4	FZD1	0.86	0.0875	-0.0605	0.236	0.0421	1.22	0.235	0.642	-6.1	ENSG00000157240
Tissue Myeloid cells	4	SLC38A2	0.86	0.0875	-0.0605	0.236	0.0421	1.22	0.235	0.642	-6.1	ENSG00000134294
Tissue Myeloid cells	4	ZNF268	0.86	0.0875	-0.0605	0.236	0.0421	1.22	0.235	0.642	-6.1	ENSG00000090612
Tissue Myeloid cells	4	CYB5D2	0.86	0.0875	-0.0605	0.236	0.0421	1.22	0.235	0.642	-6.1	ENSG00000167740
Tissue Myeloid cells	4	ZNF667-AS1	0.86	0.0875	-0.0605	0.236	0.0421	1.22	0.235	0.642	-6.1	ENSG00000166770
Tissue Myeloid cells	4	NCOR1	6.02	0.327	-0.226	0.88	0.539	1.22	0.235	0.642	-6.1	ENSG00000141027
Tissue Myeloid cells	4	KYAT3	1.72	0.12	-0.0828	0.322	0.0984	1.22	0.235	0.642	-6.1	ENSG00000137944
Tissue Myeloid cells	4	RPP38	1.15	-0.221	-0.595	0.153	0.137	-1.22	0.235	0.642	-6.1	ENSG00000152464
Tissue Myeloid cells	4	SUOX	1.15	-0.221	-0.595	0.153	0.137	-1.22	0.235	0.642	-6.1	ENSG00000139531
Tissue Myeloid cells	4	PHB	16.3	0.535	-0.371	1.44	1.22	1.21	0.236	0.642	-6.1	ENSG00000167085
Tissue Myeloid cells	4	ARFGEF2	1.15	-0.237	-0.639	0.165	0.162	-1.21	0.236	0.642	-6.1	ENSG00000124198
Tissue Myeloid cells	4	CD93	2.87	-0.38	-1.02	0.264	0.469	-1.21	0.236	0.642	-6.1	ENSG00000125810
Tissue Myeloid cells	4	MAZ	4.87	0.266	-0.184	0.715	0.356	1.21	0.236	0.642	-6.1	ENSG00000103495
Tissue Myeloid cells	4	ADCK1	2.01	0.166	-0.115	0.447	0.161	1.21	0.236	0.642	-6.1	ENSG00000063761
Tissue Myeloid cells	4	EFTUD2	4.3	0.309	-0.215	0.832	0.419	1.21	0.236	0.642	-6.1	ENSG00000108883
Tissue Myeloid cells	4	PPP1R15B	0.573	0.0893	-0.0621	0.241	0.043	1.21	0.236	0.642	-6.1	ENSG00000158615
Tissue Myeloid cells	4	AP1S3	0.573	0.0893	-0.0621	0.241	0.043	1.21	0.236	0.642	-6.1	ENSG00000152056
Tissue Myeloid cells	4	FAM172A	0.573	0.0893	-0.0621	0.241	0.043	1.21	0.236	0.642	-6.1	ENSG00000113391
Tissue Myeloid cells	4	TMEM168	0.573	0.0893	-0.0621	0.241	0.043	1.21	0.236	0.642	-6.1	ENSG00000146802
Tissue Myeloid cells	4	IRAK1	0.573	0.0893	-0.0621	0.241	0.043	1.21	0.236	0.642	-6.1	ENSG00000184216
Tissue Myeloid cells	4	CCDC88B	0.573	0.0893	-0.0621	0.241	0.043	1.21	0.236	0.642	-6.1	ENSG00000168071
Tissue Myeloid cells	4	MIPEP	0.573	0.0893	-0.0621	0.241	0.043	1.21	0.236	0.642	-6.1	ENSG00000027001
Tissue Myeloid cells	4	TDP1	0.573	0.0893	-0.0621	0.241	0.043	1.21	0.236	0.642	-6.1	ENSG00000042088
Tissue Myeloid cells	4	TTC39C	0.573	0.0893	-0.0621	0.241	0.043	1.21	0.236	0.642	-6.1	ENSG00000168234
Tissue Myeloid cells	4	ZNF567	0.573	0.0893	-0.0621	0.241	0.043	1.21	0.236	0.642	-6.1	ENSG00000189042
Tissue Myeloid cells	4	ZNF460	0.573	0.0893	-0.0621	0.241	0.043	1.21	0.236	0.642	-6.1	ENSG00000197714
Tissue Myeloid cells	4	TBC1D10A	0.573	0.0893	-0.0621	0.241	0.043	1.21	0.236	0.642	-6.1	ENSG00000099992
Tissue Myeloid cells	4	PAXBP1	0.573	0.0893	-0.0621	0.241	0.043	1.21	0.236	0.642	-6.1	ENSG00000159086
Tissue Myeloid cells	4	DTD1	2.58	0.173	-0.12	0.466	0.207	1.21	0.236	0.642	-6.1	ENSG00000125821
Tissue Myeloid cells	4	EXOC4	1.72	0.172	-0.12	0.465	0.124	1.21	0.236	0.642	-6.1	ENSG00000131558
Tissue Myeloid cells	4	TXNRD1	6.88	0.329	-0.229	0.887	0.363	1.21	0.236	0.642	-6.1	ENSG00000198431
Tissue Myeloid cells	4	ARHGAP5	1.72	0.165	-0.115	0.445	0.161	1.21	0.237	0.642	-6.1	ENSG00000100852
Tissue Myeloid cells	4	SCNM1	17.2	0.492	-0.343	1.33	1.15	1.21	0.237	0.642	-6.1	ENSG00000163156
Tissue Myeloid cells	4	SEC23B	5.73	0.29	-0.203	0.783	0.368	1.21	0.237	0.642	-6.1	ENSG00000101310
Tissue Myeloid cells	4	ATIC	4.3	0.377	-0.264	1.02	0.48	1.21	0.237	0.642	-6.1	ENSG00000138363
Tissue Myeloid cells	4	HSD17B12	3.72	0.258	-0.181	0.696	0.33	1.21	0.238	0.642	-6.1	ENSG00000149084
Tissue Myeloid cells	4	POLE3	6.3	0.244	-0.171	0.659	0.317	1.21	0.238	0.642	-6.1	ENSG00000148229
Tissue Myeloid cells	4	TMEM140	0.86	0.174	-0.122	0.471	0.0839	1.21	0.238	0.642	-6.1	ENSG00000146859
Tissue Myeloid cells	4	RALB	10	0.429	-0.301	1.16	0.663	1.21	0.238	0.642	-6.11	ENSG00000144118
Tissue Myeloid cells	4	BUD31	14.9	-0.638	-1.72	0.448	1.32	-1.21	0.238	0.642	-6.11	ENSG00000106245
Tissue Myeloid cells	4	ZNF592	1.15	-0.261	-0.705	0.184	0.147	-1.21	0.239	0.642	-6.11	ENSG00000166716
Tissue Myeloid cells	4	RPS25	89.1	0.871	-0.615	2.36	4.41	1.21	0.239	0.642	-6.11	ENSG00000118181
Tissue Myeloid cells	4	CUL1	5.73	0.204	-0.144	0.552	0.251	1.21	0.239	0.642	-6.11	ENSG00000055130
Tissue Myeloid cells	4	MT1E	12	-0.663	-1.79	0.468	1.07	-1.21	0.239	0.642	-6.11	ENSG00000169715
Tissue Myeloid cells	4	CHP1	8.02	0.465	-0.329	1.26	0.725	1.21	0.239	0.642	-6.11	ENSG00000187446
Tissue Myeloid cells	4	CXCL1	7.74	0.366	-0.259	0.991	0.379	1.21	0.239	0.642	-6.11	ENSG00000163739
Tissue Myeloid cells	4	PBX2	1.72	-0.401	-1.08	0.283	0.25	-1.21	0.239	0.642	-6.11	ENSG00000204304
Tissue Myeloid cells	4	NLRP1	0.86	-0.328	-0.889	0.232	0.182	-1.21	0.239	0.642	-6.11	ENSG00000091592
Tissue Myeloid cells	4	C11orf74	2.87	0.208	-0.147	0.564	0.23	1.21	0.239	0.642	-6.11	ENSG00000166352
Tissue Myeloid cells	4	PGRMC1	2.29	0.194	-0.138	0.526	0.177	1.2	0.24	0.642	-6.11	ENSG00000101856
Tissue Myeloid cells	4	DDX41	3.72	0.255	-0.181	0.69	0.358	1.2	0.24	0.642	-6.11	ENSG00000183258
Tissue Myeloid cells	4	EXD3	0.573	-0.201	-0.546	0.143	0.104	-1.2	0.24	0.642	-6.11	ENSG00000187609
Tissue Myeloid cells	4	ARMC5	0.573	-0.201	-0.546	0.143	0.104	-1.2	0.24	0.642	-6.11	ENSG00000140691
Tissue Myeloid cells	4	CD320	0.573	-0.201	-0.546	0.143	0.104	-1.2	0.24	0.642	-6.11	ENSG00000167775
Tissue Myeloid cells	4	PATZ1	0.573	-0.201	-0.546	0.143	0.104	-1.2	0.24	0.642	-6.11	ENSG00000100105
Tissue Myeloid cells	4	HPS5	2.87	0.186	-0.133	0.505	0.171	1.2	0.24	0.642	-6.11	ENSG00000110756
Tissue Myeloid cells	4	ZMYM1	0.86	-0.11	-0.299	0.0786	0.0694	-1.2	0.24	0.642	-6.11	ENSG00000197056
Tissue Myeloid cells	4	TNK2	0.86	-0.11	-0.299	0.0786	0.0694	-1.2	0.24	0.642	-6.11	ENSG00000061938
Tissue Myeloid cells	4	NET1	0.86	-0.11	-0.299	0.0786	0.0694	-1.2	0.24	0.642	-6.11	ENSG00000173848
Tissue Myeloid cells	4	RNLS	0.86	-0.11	-0.299	0.0786	0.0694	-1.2	0.24	0.642	-6.11	ENSG00000184719
Tissue Myeloid cells	4	TTC7B	0.86	-0.11	-0.299	0.0786	0.0694	-1.2	0.24	0.642	-6.11	ENSG00000165914
Tissue Myeloid cells	4	AC005332.7	0.86	-0.11	-0.299	0.0786	0.0694	-1.2	0.24	0.642	-6.11	ENSG00000278730
Tissue Myeloid cells	4	RASAL3	0.86	-0.11	-0.299	0.0786	0.0694	-1.2	0.24	0.642	-6.11	ENSG00000105122
Tissue Myeloid cells	4	PIGP	6.59	0.313	-0.223	0.849	0.522	1.2	0.24	0.642	-6.11	ENSG00000185808
Tissue Myeloid cells	4	TRADD	7.45	0.438	-0.312	1.19	0.591	1.2	0.24	0.642	-6.11	ENSG00000102871
Tissue Myeloid cells	4	AZIN1	10	0.366	-0.26	0.992	0.659	1.2	0.24	0.642	-6.11	ENSG00000155096
Tissue Myeloid cells	4	AC242426.2	0.573	0.0956	-0.0681	0.259	0.046	1.2	0.24	0.642	-6.11	ENSG00000237188
Tissue Myeloid cells	4	ZNF281	0.573	0.0956	-0.0681	0.259	0.046	1.2	0.24	0.642	-6.11	ENSG00000162702
Tissue Myeloid cells	4	ZNF589	0.573	0.0956	-0.0681	0.259	0.046	1.2	0.24	0.642	-6.11	ENSG00000164048
Tissue Myeloid cells	4	LSG1	0.573	0.0956	-0.0681	0.259	0.046	1.2	0.24	0.642	-6.11	ENSG00000041802
Tissue Myeloid cells	4	RBM27	0.573	0.0956	-0.0681	0.259	0.046	1.2	0.24	0.642	-6.11	ENSG00000091009
Tissue Myeloid cells	4	PSMG3-AS1	0.573	0.0956	-0.0681	0.259	0.046	1.2	0.24	0.642	-6.11	ENSG00000230487
Tissue Myeloid cells	4	IL6	0.573	0.0956	-0.0681	0.259	0.046	1.2	0.24	0.642	-6.11	ENSG00000136244
Tissue Myeloid cells	4	C8orf82	0.573	0.0956	-0.0681	0.259	0.046	1.2	0.24	0.642	-6.11	ENSG00000213563
Tissue Myeloid cells	4	TEX10	0.573	0.0956	-0.0681	0.259	0.046	1.2	0.24	0.642	-6.11	ENSG00000136891
Tissue Myeloid cells	4	AMPD3	0.573	0.0956	-0.0681	0.259	0.046	1.2	0.24	0.642	-6.11	ENSG00000133805
Tissue Myeloid cells	4	PUS3	0.573	0.0956	-0.0681	0.259	0.046	1.2	0.24	0.642	-6.11	ENSG00000110060
Tissue Myeloid cells	4	PWWP2B	0.573	0.0956	-0.0681	0.259	0.046	1.2	0.24	0.642	-6.11	ENSG00000171813
Tissue Myeloid cells	4	FMN1	0.573	0.0956	-0.0681	0.259	0.046	1.2	0.24	0.642	-6.11	ENSG00000248905
Tissue Myeloid cells	4	RAB40C	0.573	0.0956	-0.0681	0.259	0.046	1.2	0.24	0.642	-6.11	ENSG00000197562
Tissue Myeloid cells	4	KATNB1	0.573	0.0956	-0.0681	0.259	0.046	1.2	0.24	0.642	-6.11	ENSG00000140854
Tissue Myeloid cells	4	SARM1	0.573	0.0956	-0.0681	0.259	0.046	1.2	0.24	0.642	-6.11	ENSG00000004139
Tissue Myeloid cells	4	ATP13A1	0.573	0.0956	-0.0681	0.259	0.046	1.2	0.24	0.642	-6.11	ENSG00000105726
Tissue Myeloid cells	4	ZNF865	0.573	0.0956	-0.0681	0.259	0.046	1.2	0.24	0.642	-6.11	ENSG00000261221
Tissue Myeloid cells	4	TMEM191C	0.573	0.0956	-0.0681	0.259	0.046	1.2	0.24	0.642	-6.11	ENSG00000206140
Tissue Myeloid cells	4	PPIH	7.16	0.383	-0.273	1.04	0.587	1.2	0.241	0.642	-6.11	ENSG00000171960
Tissue Myeloid cells	4	SPAST	0.86	-0.186	-0.505	0.133	0.123	-1.2	0.241	0.642	-6.11	ENSG00000021574
Tissue Myeloid cells	4	FIS1	29.8	0.635	-0.453	1.72	2.14	1.2	0.241	0.642	-6.11	ENSG00000214253
Tissue Myeloid cells	4	DMAC2	2.01	0.157	-0.112	0.425	0.145	1.2	0.241	0.642	-6.11	ENSG00000105341
Tissue Myeloid cells	4	NUDT21	10.6	0.411	-0.294	1.12	0.758	1.2	0.241	0.642	-6.11	ENSG00000167005
Tissue Myeloid cells	4	FGGY	0.86	-0.112	-0.304	0.08	0.0702	-1.2	0.241	0.642	-6.11	ENSG00000172456
Tissue Myeloid cells	4	FMO5	0.86	-0.112	-0.304	0.08	0.0702	-1.2	0.241	0.642	-6.11	ENSG00000131781
Tissue Myeloid cells	4	BLOC1S4	0.86	-0.112	-0.304	0.08	0.0702	-1.2	0.241	0.642	-6.11	ENSG00000186222
Tissue Myeloid cells	4	ZC3H7B	0.86	-0.112	-0.304	0.08	0.0702	-1.2	0.241	0.642	-6.11	ENSG00000100403
Tissue Myeloid cells	4	ST6GALNAC4	2.01	0.141	-0.101	0.382	0.109	1.2	0.241	0.642	-6.12	ENSG00000136840
Tissue Myeloid cells	4	STK40	2.29	0.169	-0.121	0.46	0.163	1.2	0.241	0.642	-6.12	ENSG00000196182
Tissue Myeloid cells	4	RENBP	10.3	0.383	-0.274	1.04	0.632	1.2	0.241	0.642	-6.12	ENSG00000102032
Tissue Myeloid cells	4	ZRANB1	0.573	-0.414	-1.12	0.296	0.215	-1.2	0.241	0.642	-6.12	ENSG00000019995
Tissue Myeloid cells	4	C15orf48	24.1	0.671	-0.48	1.82	1.17	1.2	0.241	0.642	-6.12	ENSG00000166920
Tissue Myeloid cells	4	TRPT1	3.72	0.265	-0.19	0.721	0.298	1.2	0.241	0.642	-6.12	ENSG00000149743
Tissue Myeloid cells	4	FABP5	46.7	0.866	-0.62	2.35	2.53	1.2	0.242	0.642	-6.12	ENSG00000164687
Tissue Myeloid cells	4	ILF3-DT	2.29	0.151	-0.108	0.411	0.156	1.2	0.242	0.642	-6.12	ENSG00000267100
Tissue Myeloid cells	4	ST3GAL6	2.01	-0.429	-1.17	0.308	0.419	-1.2	0.242	0.642	-6.12	ENSG00000064225
Tissue Myeloid cells	4	NDUFS4	10.6	0.451	-0.323	1.23	0.788	1.2	0.242	0.642	-6.12	ENSG00000164258
Tissue Myeloid cells	4	TRAPPC1	37.2	0.65	-0.466	1.77	2.25	1.2	0.242	0.642	-6.12	ENSG00000170043
Tissue Myeloid cells	4	SF3A1	6.59	0.4	-0.287	1.09	0.63	1.2	0.242	0.642	-6.12	ENSG00000099995
Tissue Myeloid cells	4	CKLF	8.02	0.492	-0.353	1.34	0.696	1.2	0.242	0.642	-6.12	ENSG00000217555
Tissue Myeloid cells	4	ELOA-AS1	0.573	0.0989	-0.0712	0.269	0.0476	1.2	0.243	0.642	-6.12	ENSG00000236810
Tissue Myeloid cells	4	YRDC	0.573	0.0989	-0.0712	0.269	0.0476	1.2	0.243	0.642	-6.12	ENSG00000196449
Tissue Myeloid cells	4	TATDN2	0.573	0.0989	-0.0712	0.269	0.0476	1.2	0.243	0.642	-6.12	ENSG00000157014
Tissue Myeloid cells	4	IP6K1	0.573	0.0989	-0.0712	0.269	0.0476	1.2	0.243	0.642	-6.12	ENSG00000176095
Tissue Myeloid cells	4	NOP14-AS1	0.573	0.0989	-0.0712	0.269	0.0476	1.2	0.243	0.642	-6.12	ENSG00000249673
Tissue Myeloid cells	4	PTCD2	0.573	0.0989	-0.0712	0.269	0.0476	1.2	0.243	0.642	-6.12	ENSG00000049883
Tissue Myeloid cells	4	ZNF746	0.573	0.0989	-0.0712	0.269	0.0476	1.2	0.243	0.642	-6.12	ENSG00000181220
Tissue Myeloid cells	4	DIAPH2	0.573	0.0989	-0.0712	0.269	0.0476	1.2	0.243	0.642	-6.12	ENSG00000147202
Tissue Myeloid cells	4	TGFBR1	0.573	0.0989	-0.0712	0.269	0.0476	1.2	0.243	0.642	-6.12	ENSG00000106799
Tissue Myeloid cells	4	ENDOG	0.573	0.0989	-0.0712	0.269	0.0476	1.2	0.243	0.642	-6.12	ENSG00000167136
Tissue Myeloid cells	4	LIPT2	0.573	0.0989	-0.0712	0.269	0.0476	1.2	0.243	0.642	-6.12	ENSG00000175536
Tissue Myeloid cells	4	SENCR	0.573	0.0989	-0.0712	0.269	0.0476	1.2	0.243	0.642	-6.12	ENSG00000254703
Tissue Myeloid cells	4	SUV39H2	0.573	0.0989	-0.0712	0.269	0.0476	1.2	0.243	0.642	-6.12	ENSG00000152455
Tissue Myeloid cells	4	MPHOSPH9	0.573	0.0989	-0.0712	0.269	0.0476	1.2	0.243	0.642	-6.12	ENSG00000051825
Tissue Myeloid cells	4	KMT5A	0.573	0.0989	-0.0712	0.269	0.0476	1.2	0.243	0.642	-6.12	ENSG00000183955
Tissue Myeloid cells	4	ZNF519	0.573	0.0989	-0.0712	0.269	0.0476	1.2	0.243	0.642	-6.12	ENSG00000175322
Tissue Myeloid cells	4	CLEC4G	0.573	0.0989	-0.0712	0.269	0.0476	1.2	0.243	0.642	-6.12	ENSG00000182566
Tissue Myeloid cells	4	SAMD1	0.573	0.0989	-0.0712	0.269	0.0476	1.2	0.243	0.642	-6.12	ENSG00000141858
Tissue Myeloid cells	4	CEP192	1.15	-0.31	-0.844	0.223	0.214	-1.2	0.243	0.642	-6.12	ENSG00000101639
Tissue Myeloid cells	4	RAP1A	27.8	0.642	-0.462	1.75	1.61	1.2	0.243	0.642	-6.12	ENSG00000116473
Tissue Myeloid cells	4	SAP18	29.2	0.58	-0.418	1.58	1.57	1.2	0.243	0.642	-6.12	ENSG00000150459
Tissue Myeloid cells	4	NME4	10	0.5	-0.36	1.36	1.09	1.2	0.243	0.642	-6.12	ENSG00000103202
Tissue Myeloid cells	4	ZFPL1	4.3	-0.34	-0.925	0.245	0.396	-1.2	0.243	0.642	-6.12	ENSG00000162300
Tissue Myeloid cells	4	TBRG4	3.15	0.326	-0.235	0.887	0.36	1.2	0.243	0.642	-6.12	ENSG00000136270
Tissue Myeloid cells	4	LYRM2	9.17	0.368	-0.265	1	0.638	1.2	0.243	0.642	-6.12	ENSG00000083099
Tissue Myeloid cells	4	FOLR2	5.16	0.36	-0.26	0.98	0.538	1.19	0.243	0.642	-6.12	ENSG00000165457
Tissue Myeloid cells	4	ARFIP1	2.01	0.233	-0.169	0.635	0.242	1.19	0.243	0.642	-6.12	ENSG00000164144
Tissue Myeloid cells	4	RFX3	0.86	-0.201	-0.549	0.146	0.131	-1.19	0.244	0.642	-6.12	ENSG00000080298
Tissue Myeloid cells	4	TCF12	1.72	-0.222	-0.605	0.161	0.228	-1.19	0.244	0.642	-6.12	ENSG00000140262
Tissue Myeloid cells	4	QSOX1	1.72	-0.219	-0.597	0.159	0.194	-1.19	0.244	0.642	-6.12	ENSG00000116260
Tissue Myeloid cells	4	ZMIZ1	4.3	-0.361	-0.985	0.262	0.44	-1.19	0.244	0.642	-6.12	ENSG00000108175
Tissue Myeloid cells	4	ENG	4.01	-0.294	-0.8	0.213	0.345	-1.19	0.244	0.642	-6.12	ENSG00000106991
Tissue Myeloid cells	4	GRK3	3.44	0.285	-0.207	0.777	0.367	1.19	0.244	0.642	-6.12	ENSG00000100077
Tissue Myeloid cells	4	WDR11	2.01	0.28	-0.203	0.762	0.259	1.19	0.244	0.642	-6.12	ENSG00000120008
Tissue Myeloid cells	4	AC007728.2	1.15	0.135	-0.0982	0.369	0.106	1.19	0.244	0.642	-6.13	ENSG00000261644
Tissue Myeloid cells	4	PGM1	2.29	-0.371	-1.01	0.27	0.318	-1.19	0.244	0.642	-6.13	ENSG00000079739
Tissue Myeloid cells	4	NUDCD3	0.86	0.102	-0.0743	0.279	0.0492	1.19	0.244	0.642	-6.13	ENSG00000015676
Tissue Myeloid cells	4	ZNF658	0.86	0.102	-0.0743	0.279	0.0492	1.19	0.244	0.642	-6.13	ENSG00000274349
Tissue Myeloid cells	4	PIGS	0.86	0.102	-0.0743	0.279	0.0492	1.19	0.244	0.642	-6.13	ENSG00000087111
Tissue Myeloid cells	4	C5orf51	3.72	0.276	-0.201	0.753	0.279	1.19	0.245	0.642	-6.13	ENSG00000205765
Tissue Myeloid cells	4	PAK1	10.6	0.351	-0.255	0.956	0.747	1.19	0.245	0.642	-6.13	ENSG00000149269
Tissue Myeloid cells	4	RAPGEF2	1.43	0.12	-0.0871	0.326	0.0985	1.19	0.245	0.642	-6.13	ENSG00000109756
Tissue Myeloid cells	4	CRNKL1	2.58	0.179	-0.131	0.489	0.21	1.19	0.245	0.642	-6.13	ENSG00000101343
Tissue Myeloid cells	4	SORT1	0.86	0.226	-0.165	0.616	0.109	1.19	0.245	0.642	-6.13	ENSG00000134243
Tissue Myeloid cells	4	ANKZF1	0.86	0.226	-0.165	0.616	0.109	1.19	0.245	0.642	-6.13	ENSG00000163516
Tissue Myeloid cells	4	ZFYVE16	4.3	0.264	-0.192	0.72	0.338	1.19	0.245	0.642	-6.13	ENSG00000039319
Tissue Myeloid cells	4	MOB1B	2.29	0.149	-0.109	0.408	0.154	1.19	0.245	0.642	-6.13	ENSG00000173542
Tissue Myeloid cells	4	FCGBP	0.86	0.197	-0.144	0.538	0.136	1.19	0.245	0.642	-6.13	ENSG00000275395
Tissue Myeloid cells	4	ARL16	2.58	0.16	-0.117	0.438	0.16	1.19	0.245	0.642	-6.13	ENSG00000214087
Tissue Myeloid cells	4	CYB5R3	10.6	0.406	-0.296	1.11	0.721	1.19	0.245	0.642	-6.13	ENSG00000100243
Tissue Myeloid cells	4	SKA2	6.3	0.339	-0.248	0.926	0.518	1.19	0.245	0.642	-6.13	ENSG00000182628
Tissue Myeloid cells	4	ERAP1	2.01	0.304	-0.222	0.831	0.316	1.19	0.245	0.642	-6.13	ENSG00000164307
Tissue Myeloid cells	4	SUPT16H	3.44	-0.399	-1.09	0.293	0.405	-1.19	0.246	0.642	-6.13	ENSG00000092201
Tissue Myeloid cells	4	IGKV3-20	5.73	0.312	-0.229	0.854	0.277	1.19	0.246	0.642	-6.13	ENSG00000239951
Tissue Myeloid cells	4	RING1	1.15	0.106	-0.0782	0.291	0.0512	1.19	0.247	0.642	-6.13	ENSG00000204227
Tissue Myeloid cells	4	TUBB4B	15.8	0.415	-0.305	1.14	0.67	1.19	0.247	0.642	-6.13	ENSG00000188229
Tissue Myeloid cells	4	ATP2B1-AS1	1.15	0.276	-0.203	0.755	0.216	1.19	0.247	0.642	-6.13	ENSG00000271614
Tissue Myeloid cells	4	CHPT1	0.86	0.185	-0.137	0.507	0.13	1.18	0.247	0.642	-6.13	ENSG00000111666
Tissue Myeloid cells	4	SYMPK	0.86	0.185	-0.137	0.507	0.13	1.18	0.247	0.642	-6.13	ENSG00000125755
Tissue Myeloid cells	4	LACTB2	5.44	0.349	-0.257	0.955	0.517	1.18	0.247	0.642	-6.13	ENSG00000147592
Tissue Myeloid cells	4	LAMTOR3	18.1	0.457	-0.337	1.25	0.905	1.18	0.247	0.642	-6.13	ENSG00000109270
Tissue Myeloid cells	4	NELFE	8.31	0.302	-0.223	0.828	0.451	1.18	0.247	0.642	-6.13	ENSG00000204356
Tissue Myeloid cells	4	ATP5MD	60.5	0.762	-0.562	2.09	2.98	1.18	0.247	0.642	-6.13	ENSG00000173915
Tissue Myeloid cells	4	ZNF891	0.86	-0.309	-0.847	0.229	0.214	-1.18	0.248	0.642	-6.13	ENSG00000214029
Tissue Myeloid cells	4	GNG2	3.15	0.231	-0.171	0.632	0.194	1.18	0.248	0.642	-6.14	ENSG00000186469
Tissue Myeloid cells	4	PRDM1	1.15	-0.44	-1.2	0.326	0.303	-1.18	0.248	0.642	-6.14	ENSG00000057657
Tissue Myeloid cells	4	ZC3H14	1.72	-0.233	-0.638	0.172	0.163	-1.18	0.248	0.642	-6.14	ENSG00000100722
Tissue Myeloid cells	4	MIS12	2.29	0.12	-0.0889	0.329	0.128	1.18	0.248	0.642	-6.14	ENSG00000167842
Tissue Myeloid cells	4	INPP5B	0.573	0.239	-0.177	0.656	0.115	1.18	0.248	0.642	-6.14	ENSG00000204084
Tissue Myeloid cells	4	CCDC124	13.8	0.503	-0.373	1.38	0.965	1.18	0.248	0.642	-6.14	ENSG00000007080
Tissue Myeloid cells	4	CFP	5.16	0.491	-0.364	1.35	0.576	1.18	0.248	0.642	-6.14	ENSG00000126759
Tissue Myeloid cells	4	PLPP1	1.72	-0.217	-0.596	0.161	0.195	-1.18	0.248	0.642	-6.14	ENSG00000067113
Tissue Myeloid cells	4	PLAA	1.72	0.096	-0.0713	0.263	0.0871	1.18	0.249	0.642	-6.14	ENSG00000137055
Tissue Myeloid cells	4	ADCY7	1.43	0.277	-0.206	0.76	0.217	1.18	0.249	0.642	-6.14	ENSG00000121281
Tissue Myeloid cells	4	TUBB6	8.02	0.355	-0.265	0.975	0.548	1.18	0.249	0.642	-6.14	ENSG00000176014
Tissue Myeloid cells	4	CFD	11.5	0.559	-0.417	1.54	1.27	1.18	0.25	0.642	-6.14	ENSG00000197766
Tissue Myeloid cells	4	AL121944.1	1.43	-0.366	-1	0.273	0.243	-1.18	0.25	0.642	-6.14	ENSG00000272009
Tissue Myeloid cells	4	ZNF480	2.29	0.292	-0.218	0.801	0.301	1.18	0.25	0.642	-6.14	ENSG00000198464
Tissue Myeloid cells	4	THEM4	1.43	0.162	-0.122	0.447	0.161	1.18	0.251	0.642	-6.14	ENSG00000159445
Tissue Myeloid cells	4	FAM91A1	2.58	0.229	-0.172	0.629	0.24	1.18	0.251	0.642	-6.14	ENSG00000176853
Tissue Myeloid cells	4	MMP25	1.72	0.207	-0.156	0.57	0.181	1.17	0.251	0.642	-6.14	ENSG00000008516
Tissue Myeloid cells	4	VARS	0.86	0.182	-0.137	0.501	0.129	1.17	0.251	0.642	-6.15	ENSG00000204394
Tissue Myeloid cells	4	TAF1	0.86	0.182	-0.137	0.501	0.129	1.17	0.251	0.642	-6.15	ENSG00000147133
Tissue Myeloid cells	4	RFNG	0.86	0.182	-0.137	0.501	0.129	1.17	0.251	0.642	-6.15	ENSG00000169733
Tissue Myeloid cells	4	NDRG1	4.58	0.287	-0.216	0.79	0.299	1.17	0.251	0.642	-6.15	ENSG00000104419
Tissue Myeloid cells	4	PAFAH1B3	6.59	0.36	-0.271	0.991	0.557	1.17	0.251	0.642	-6.15	ENSG00000079462
Tissue Myeloid cells	4	DDX1	1.72	0.151	-0.114	0.417	0.156	1.17	0.252	0.642	-6.15	ENSG00000079785
Tissue Myeloid cells	4	SMARCD2	1.72	0.151	-0.114	0.417	0.156	1.17	0.252	0.642	-6.15	ENSG00000108604
Tissue Myeloid cells	4	TRIM26	2.29	0.24	-0.181	0.66	0.197	1.17	0.252	0.642	-6.15	ENSG00000234127
Tissue Myeloid cells	4	CLIC2	7.74	-0.501	-1.38	0.378	0.77	-1.17	0.252	0.642	-6.15	ENSG00000155962
Tissue Myeloid cells	4	PPP1R7	13.2	0.493	-0.372	1.36	0.845	1.17	0.252	0.642	-6.15	ENSG00000115685
Tissue Myeloid cells	4	BLVRB	32.7	0.681	-0.514	1.88	2.05	1.17	0.252	0.642	-6.15	ENSG00000090013
Tissue Myeloid cells	4	IDH3A	5.73	0.263	-0.199	0.726	0.343	1.17	0.252	0.642	-6.15	ENSG00000166411
Tissue Myeloid cells	4	SNRNP27	4.58	0.252	-0.19	0.694	0.233	1.17	0.252	0.642	-6.15	ENSG00000124380
Tissue Myeloid cells	4	UHRF1BP1	0.86	-0.138	-0.381	0.105	0.0982	-1.17	0.252	0.642	-6.15	ENSG00000065060
Tissue Myeloid cells	4	CMTM7	8.31	0.404	-0.306	1.11	0.708	1.17	0.252	0.642	-6.15	ENSG00000153551
Tissue Myeloid cells	4	R3HDM1	2.01	0.19	-0.144	0.524	0.173	1.17	0.252	0.642	-6.15	ENSG00000048991
Tissue Myeloid cells	4	ZNF92	0.86	-0.232	-0.639	0.176	0.164	-1.17	0.252	0.642	-6.15	ENSG00000146757
Tissue Myeloid cells	4	MRPL22	9.17	0.33	-0.25	0.909	0.6	1.17	0.253	0.642	-6.15	ENSG00000082515
Tissue Myeloid cells	4	TMBIM1	4.01	-0.495	-1.37	0.376	0.436	-1.17	0.253	0.642	-6.15	ENSG00000135926
Tissue Myeloid cells	4	ARID4B	5.16	0.294	-0.223	0.812	0.397	1.17	0.253	0.642	-6.15	ENSG00000054267
Tissue Myeloid cells	4	TIMM13	20.6	0.491	-0.373	1.36	1.19	1.17	0.253	0.642	-6.15	ENSG00000099800
Tissue Myeloid cells	4	IKZF1	6.02	0.372	-0.283	1.03	0.538	1.17	0.253	0.642	-6.15	ENSG00000185811
Tissue Myeloid cells	4	ACAP2	10.6	0.475	-0.361	1.31	1.03	1.17	0.253	0.642	-6.15	ENSG00000114331
Tissue Myeloid cells	4	ZNF600	0.573	-0.401	-1.11	0.305	0.208	-1.17	0.253	0.642	-6.15	ENSG00000189190
Tissue Myeloid cells	4	DPM2	6.02	0.302	-0.23	0.835	0.432	1.17	0.253	0.642	-6.15	ENSG00000136908
Tissue Myeloid cells	4	PRPF3	2.01	-0.294	-0.811	0.224	0.262	-1.17	0.253	0.642	-6.15	ENSG00000117360
Tissue Myeloid cells	4	DHX15	4.3	0.223	-0.17	0.615	0.237	1.17	0.253	0.642	-6.15	ENSG00000109606
Tissue Myeloid cells	4	AUP1	9.17	0.437	-0.332	1.21	0.787	1.17	0.253	0.642	-6.15	ENSG00000115307
Tissue Myeloid cells	4	CARD19	7.45	0.35	-0.266	0.966	0.539	1.17	0.253	0.642	-6.15	ENSG00000165233
Tissue Myeloid cells	4	MXD4	2.01	0.304	-0.232	0.839	0.333	1.17	0.254	0.642	-6.15	ENSG00000123933
Tissue Myeloid cells	4	RPL6	85.1	0.913	-0.696	2.52	4.18	1.17	0.254	0.642	-6.15	ENSG00000089009
Tissue Myeloid cells	4	KTI12	1.43	0.0826	-0.0631	0.228	0.0807	1.17	0.254	0.642	-6.15	ENSG00000198841
Tissue Myeloid cells	4	WDR12	1.43	0.0826	-0.0631	0.228	0.0807	1.17	0.254	0.642	-6.15	ENSG00000138442
Tissue Myeloid cells	4	OTOA	9.46	0.328	-0.25	0.905	0.528	1.17	0.254	0.642	-6.15	ENSG00000155719
Tissue Myeloid cells	4	ROMO1	31.2	0.625	-0.478	1.73	1.93	1.17	0.254	0.642	-6.15	ENSG00000125995
Tissue Myeloid cells	4	C5orf22	1.72	-0.3	-0.829	0.229	0.179	-1.17	0.254	0.642	-6.15	ENSG00000082213
Tissue Myeloid cells	4	SMU1	1.43	0.161	-0.123	0.445	0.159	1.17	0.254	0.642	-6.15	ENSG00000122692
Tissue Myeloid cells	4	SMUG1	2.87	0.263	-0.202	0.728	0.297	1.17	0.255	0.642	-6.16	ENSG00000123415
Tissue Myeloid cells	4	PAPSS2	2.29	0.209	-0.161	0.58	0.223	1.16	0.255	0.642	-6.16	ENSG00000198682
Tissue Myeloid cells	4	OSGIN2	2.58	0.122	-0.0935	0.337	0.0995	1.16	0.255	0.642	-6.16	ENSG00000164823
Tissue Myeloid cells	4	EEF1D	57.6	0.752	-0.577	2.08	3	1.16	0.255	0.642	-6.16	ENSG00000104529
Tissue Myeloid cells	4	ZNF511	3.15	0.238	-0.183	0.659	0.279	1.16	0.255	0.642	-6.16	ENSG00000198546
Tissue Myeloid cells	4	TRAF2	2.01	0.0955	-0.0734	0.264	0.0869	1.16	0.255	0.642	-6.16	ENSG00000127191
Tissue Myeloid cells	4	BPHL	1.15	-0.363	-1.01	0.28	0.244	-1.16	0.256	0.642	-6.16	ENSG00000137274
Tissue Myeloid cells	4	TBCD	2.87	0.247	-0.19	0.684	0.245	1.16	0.256	0.642	-6.16	ENSG00000141556
Tissue Myeloid cells	4	CRLS1	3.44	0.325	-0.25	0.899	0.427	1.16	0.256	0.642	-6.16	ENSG00000088766
Tissue Myeloid cells	4	UBE2I	30.9	0.624	-0.481	1.73	1.53	1.16	0.256	0.642	-6.16	ENSG00000103275
Tissue Myeloid cells	4	DDRGK1	4.3	0.385	-0.297	1.07	0.389	1.16	0.256	0.642	-6.16	ENSG00000198171
Tissue Myeloid cells	4	RAB42	15.5	-0.689	-1.91	0.532	1.72	-1.16	0.256	0.642	-6.16	ENSG00000188060
Tissue Myeloid cells	4	RGS12	3.44	0.166	-0.128	0.459	0.204	1.16	0.256	0.642	-6.16	ENSG00000159788
Tissue Myeloid cells	4	TBC1D5	6.3	0.313	-0.241	0.866	0.498	1.16	0.256	0.642	-6.16	ENSG00000131374
Tissue Myeloid cells	4	CASP8	3.44	0.172	-0.133	0.476	0.207	1.16	0.256	0.642	-6.16	ENSG00000064012
Tissue Myeloid cells	4	SMIM30	18.6	0.574	-0.444	1.59	1.2	1.16	0.256	0.642	-6.16	ENSG00000214194
Tissue Myeloid cells	4	BAG4	0.86	-0.4	-1.11	0.309	0.22	-1.16	0.256	0.642	-6.16	ENSG00000156735
Tissue Myeloid cells	4	TMEM205	4.3	-0.28	-0.778	0.217	0.325	-1.16	0.256	0.642	-6.16	ENSG00000105518
Tissue Myeloid cells	4	SLC4A7	0.573	-0.244	-0.676	0.188	0.126	-1.16	0.257	0.642	-6.16	ENSG00000033867
Tissue Myeloid cells	4	SCAP	0.573	-0.244	-0.676	0.188	0.126	-1.16	0.257	0.642	-6.16	ENSG00000114650
Tissue Myeloid cells	4	ITPA	10.6	0.453	-0.35	1.26	0.794	1.16	0.257	0.642	-6.16	ENSG00000125877
Tissue Myeloid cells	4	RPL10A	72.2	0.818	-0.632	2.27	3.7	1.16	0.257	0.642	-6.16	ENSG00000198755
Tissue Myeloid cells	4	UBA2	5.16	0.237	-0.183	0.657	0.372	1.16	0.257	0.642	-6.16	ENSG00000126261
Tissue Myeloid cells	4	DLD	6.02	-0.423	-1.17	0.327	0.542	-1.16	0.257	0.642	-6.16	ENSG00000091140
Tissue Myeloid cells	4	ZNF562	2.01	0.122	-0.0945	0.339	0.129	1.16	0.257	0.642	-6.16	ENSG00000171466
Tissue Myeloid cells	4	SNX9	3.44	-0.386	-1.07	0.299	0.454	-1.16	0.257	0.642	-6.16	ENSG00000130340
Tissue Myeloid cells	4	LINC00920	0.86	-0.422	-1.17	0.327	0.296	-1.16	0.257	0.642	-6.16	ENSG00000246898
Tissue Myeloid cells	4	AATF	3.15	0.154	-0.12	0.428	0.157	1.16	0.257	0.642	-6.16	ENSG00000275700
Tissue Myeloid cells	4	ACAT2	4.87	0.242	-0.187	0.671	0.277	1.16	0.257	0.642	-6.16	ENSG00000120437
Tissue Myeloid cells	4	YDJC	5.16	0.326	-0.253	0.906	0.534	1.16	0.257	0.642	-6.16	ENSG00000161179
Tissue Myeloid cells	4	NUP50	4.3	-0.473	-1.31	0.367	0.578	-1.16	0.258	0.642	-6.16	ENSG00000093000
Tissue Myeloid cells	4	IGHG2	1.43	0.132	-0.103	0.367	0.0636	1.16	0.258	0.642	-6.16	ENSG00000211893
Tissue Myeloid cells	4	PMPCA	2.87	0.143	-0.111	0.397	0.191	1.16	0.258	0.642	-6.16	ENSG00000165688
Tissue Myeloid cells	4	LYRM4	8.02	0.386	-0.3	1.07	0.573	1.16	0.258	0.642	-6.16	ENSG00000214113
Tissue Myeloid cells	4	PTP4A2	7.74	0.342	-0.266	0.95	0.577	1.16	0.258	0.642	-6.17	ENSG00000184007
Tissue Myeloid cells	4	TINF2	6.59	0.33	-0.257	0.918	0.504	1.16	0.258	0.642	-6.17	ENSG00000092330
Tissue Myeloid cells	4	AL034549.1	0.573	0.134	-0.105	0.373	0.0647	1.16	0.258	0.642	-6.17	ENSG00000285230
Tissue Myeloid cells	4	CCNG1	7.45	0.32	-0.25	0.89	0.545	1.16	0.259	0.642	-6.17	ENSG00000113328
Tissue Myeloid cells	4	CCT4	15.2	0.474	-0.37	1.32	0.947	1.16	0.259	0.642	-6.17	ENSG00000115484
Tissue Myeloid cells	4	TUBA1B	75.1	0.828	-0.648	2.3	3.43	1.15	0.259	0.642	-6.17	ENSG00000123416
Tissue Myeloid cells	4	GZF1	1.15	-0.157	-0.438	0.123	0.0937	-1.15	0.259	0.642	-6.17	ENSG00000125812
Tissue Myeloid cells	4	CARM1	2.29	-0.209	-0.582	0.164	0.199	-1.15	0.26	0.642	-6.17	ENSG00000142453
Tissue Myeloid cells	4	UBXN7	0.86	-0.158	-0.441	0.124	0.0942	-1.15	0.26	0.642	-6.17	ENSG00000163960
Tissue Myeloid cells	4	LYPLA1	22.6	0.501	-0.394	1.4	1.25	1.15	0.26	0.642	-6.17	ENSG00000120992
Tissue Myeloid cells	4	SUN2	1.43	-0.18	-0.501	0.141	0.126	-1.15	0.26	0.642	-6.17	ENSG00000100242
Tissue Myeloid cells	4	PFDN2	27.5	0.55	-0.433	1.53	1.32	1.15	0.26	0.642	-6.17	ENSG00000143256
Tissue Myeloid cells	4	FAM92A	3.15	0.186	-0.146	0.518	0.171	1.15	0.261	0.642	-6.17	ENSG00000188343
Tissue Myeloid cells	4	NIFK	8.31	0.301	-0.237	0.839	0.549	1.15	0.261	0.642	-6.17	ENSG00000155438
Tissue Myeloid cells	4	DAPK1	10.9	0.515	-0.406	1.44	1.14	1.15	0.261	0.642	-6.17	ENSG00000196730
Tissue Myeloid cells	4	FKBP1C	2.87	0.235	-0.185	0.655	0.242	1.15	0.261	0.642	-6.17	ENSG00000198225
Tissue Myeloid cells	4	KRT8	1.72	-0.453	-1.26	0.358	0.333	-1.15	0.261	0.642	-6.17	ENSG00000170421
Tissue Myeloid cells	4	DDX5	21.5	0.584	-0.461	1.63	1.51	1.15	0.261	0.642	-6.17	ENSG00000108654
Tissue Myeloid cells	4	PPP4R1	1.15	-0.391	-1.09	0.309	0.269	-1.15	0.261	0.642	-6.17	ENSG00000154845
Tissue Myeloid cells	4	TMEM126A	11.5	0.382	-0.302	1.07	0.69	1.15	0.261	0.642	-6.17	ENSG00000171202
Tissue Myeloid cells	4	RPA3	14.9	0.478	-0.378	1.33	0.946	1.15	0.261	0.642	-6.17	ENSG00000106399
Tissue Myeloid cells	4	IGF2R	0.573	0.143	-0.113	0.398	0.0687	1.15	0.261	0.642	-6.17	ENSG00000197081
Tissue Myeloid cells	4	GNA12	0.573	0.143	-0.113	0.398	0.0687	1.15	0.261	0.642	-6.17	ENSG00000146535
Tissue Myeloid cells	4	SAP30	0.86	0.171	-0.135	0.476	0.123	1.15	0.261	0.642	-6.17	ENSG00000164105
Tissue Myeloid cells	4	ALG3	4.3	0.312	-0.247	0.871	0.35	1.15	0.261	0.642	-6.17	ENSG00000214160
Tissue Myeloid cells	4	FGD5-AS1	3.72	-0.444	-1.24	0.352	0.527	-1.15	0.261	0.642	-6.17	ENSG00000225733
Tissue Myeloid cells	4	TWISTNB	2.87	0.286	-0.226	0.797	0.381	1.15	0.262	0.642	-6.18	ENSG00000105849
Tissue Myeloid cells	4	BPTF	2.29	-0.271	-0.758	0.215	0.274	-1.15	0.262	0.642	-6.18	ENSG00000171634
Tissue Myeloid cells	4	ADA2	8.6	0.603	-0.478	1.68	1.01	1.15	0.262	0.642	-6.18	ENSG00000093072
Tissue Myeloid cells	4	GAPDH	97.4	0.94	-0.747	2.63	4.92	1.15	0.262	0.642	-6.18	ENSG00000111640
Tissue Myeloid cells	4	UBE3B	1.43	0.192	-0.153	0.537	0.174	1.15	0.262	0.642	-6.18	ENSG00000151148
Tissue Myeloid cells	4	UQCR11	69.3	0.728	-0.578	2.03	3.25	1.15	0.262	0.642	-6.18	ENSG00000127540
Tissue Myeloid cells	4	EXO5	0.573	0.146	-0.116	0.409	0.0705	1.15	0.262	0.642	-6.18	ENSG00000164002
Tissue Myeloid cells	4	ACOT11	0.573	0.146	-0.116	0.409	0.0705	1.15	0.262	0.642	-6.18	ENSG00000162390
Tissue Myeloid cells	4	KDM5B	0.573	0.146	-0.116	0.409	0.0705	1.15	0.262	0.642	-6.18	ENSG00000117139
Tissue Myeloid cells	4	AC025171.3	0.573	0.146	-0.116	0.409	0.0705	1.15	0.262	0.642	-6.18	ENSG00000251131
Tissue Myeloid cells	4	FNIP1	0.573	0.146	-0.116	0.409	0.0705	1.15	0.262	0.642	-6.18	ENSG00000217128
Tissue Myeloid cells	4	LEMD2	0.573	0.146	-0.116	0.409	0.0705	1.15	0.262	0.642	-6.18	ENSG00000161904
Tissue Myeloid cells	4	PNPLA7	0.573	0.146	-0.116	0.409	0.0705	1.15	0.262	0.642	-6.18	ENSG00000130653
Tissue Myeloid cells	4	CCDC153	0.573	0.146	-0.116	0.409	0.0705	1.15	0.262	0.642	-6.18	ENSG00000248712
Tissue Myeloid cells	4	MFSD5	0.573	0.146	-0.116	0.409	0.0705	1.15	0.262	0.642	-6.18	ENSG00000182544
Tissue Myeloid cells	4	SLCO3A1	0.573	0.146	-0.116	0.409	0.0705	1.15	0.262	0.642	-6.18	ENSG00000176463
Tissue Myeloid cells	4	PROCA1	0.573	0.146	-0.116	0.409	0.0705	1.15	0.262	0.642	-6.18	ENSG00000167525
Tissue Myeloid cells	4	AC006449.6	0.573	0.146	-0.116	0.409	0.0705	1.15	0.262	0.642	-6.18	ENSG00000277969
Tissue Myeloid cells	4	DHX58	0.573	0.146	-0.116	0.409	0.0705	1.15	0.262	0.642	-6.18	ENSG00000108771
Tissue Myeloid cells	4	AC064805.1	0.573	0.146	-0.116	0.409	0.0705	1.15	0.262	0.642	-6.18	ENSG00000261222
Tissue Myeloid cells	4	AC007326.4	0.573	0.146	-0.116	0.409	0.0705	1.15	0.262	0.642	-6.18	ENSG00000283809
Tissue Myeloid cells	4	NCK2	0.86	0.147	-0.117	0.411	0.0708	1.15	0.262	0.642	-6.18	ENSG00000071051
Tissue Myeloid cells	4	AC245595.1	1.72	0.119	-0.0943	0.332	0.098	1.15	0.262	0.642	-6.18	ENSG00000232527
Tissue Myeloid cells	4	GOSR2	2.01	0.222	-0.177	0.62	0.19	1.15	0.263	0.642	-6.18	ENSG00000108433
Tissue Myeloid cells	4	PAIP1	6.02	0.304	-0.242	0.85	0.572	1.15	0.263	0.642	-6.18	ENSG00000172239
Tissue Myeloid cells	4	TEX30	3.44	0.111	-0.0888	0.312	0.0946	1.15	0.263	0.642	-6.18	ENSG00000151287
Tissue Myeloid cells	4	CNN2	20.3	0.514	-0.41	1.44	1.35	1.15	0.263	0.642	-6.18	ENSG00000064666
Tissue Myeloid cells	4	RIOK3	3.44	0.219	-0.174	0.612	0.228	1.14	0.263	0.642	-6.18	ENSG00000101782
Tissue Myeloid cells	4	DUSP23	16.3	0.484	-0.387	1.35	1.13	1.14	0.264	0.642	-6.18	ENSG00000158716
Tissue Myeloid cells	4	GNB4	12.3	0.377	-0.302	1.06	0.656	1.14	0.264	0.642	-6.18	ENSG00000114450
Tissue Myeloid cells	4	ADAMTSL4	0.573	0.152	-0.121	0.424	0.073	1.14	0.264	0.642	-6.18	ENSG00000143382
Tissue Myeloid cells	4	DGUOK-AS1	0.573	0.152	-0.121	0.424	0.073	1.14	0.264	0.642	-6.18	ENSG00000237883
Tissue Myeloid cells	4	GALNT3	0.573	0.152	-0.121	0.424	0.073	1.14	0.264	0.642	-6.18	ENSG00000115339
Tissue Myeloid cells	4	METTL14	0.573	0.152	-0.121	0.424	0.073	1.14	0.264	0.642	-6.18	ENSG00000145388
Tissue Myeloid cells	4	SLC38A9	0.573	0.152	-0.121	0.424	0.073	1.14	0.264	0.642	-6.18	ENSG00000177058
Tissue Myeloid cells	4	OCRL	0.573	0.152	-0.121	0.424	0.073	1.14	0.264	0.642	-6.18	ENSG00000122126
Tissue Myeloid cells	4	NSUN6	0.573	0.152	-0.121	0.424	0.073	1.14	0.264	0.642	-6.18	ENSG00000241058
Tissue Myeloid cells	4	NAA16	0.573	0.152	-0.121	0.424	0.073	1.14	0.264	0.642	-6.18	ENSG00000172766
Tissue Myeloid cells	4	FUK	0.573	0.152	-0.121	0.424	0.073	1.14	0.264	0.642	-6.18	ENSG00000157353
Tissue Myeloid cells	4	RPL15	94.3	0.898	-0.718	2.51	4.77	1.14	0.264	0.642	-6.18	ENSG00000174748
Tissue Myeloid cells	4	RABL6	2.58	0.217	-0.174	0.609	0.27	1.14	0.264	0.642	-6.18	ENSG00000196642
Tissue Myeloid cells	4	TCF7L2	1.43	0.16	-0.128	0.449	0.118	1.14	0.264	0.642	-6.18	ENSG00000148737
Tissue Myeloid cells	4	AC010422.3	1.15	0.16	-0.128	0.447	0.118	1.14	0.264	0.642	-6.18	ENSG00000269242
Tissue Myeloid cells	4	TARDBP	2.29	0.255	-0.205	0.715	0.269	1.14	0.264	0.642	-6.18	ENSG00000120948
Tissue Myeloid cells	4	LHFPL2	2.87	-0.39	-1.09	0.314	0.377	-1.14	0.264	0.642	-6.18	ENSG00000145685
Tissue Myeloid cells	4	AAMDC	5.44	0.309	-0.249	0.867	0.422	1.14	0.265	0.642	-6.18	ENSG00000087884
Tissue Myeloid cells	4	TGFBR2	2.58	0.193	-0.155	0.541	0.215	1.14	0.265	0.642	-6.18	ENSG00000163513
Tissue Myeloid cells	4	AZI2	6.02	0.26	-0.209	0.728	0.408	1.14	0.265	0.642	-6.18	ENSG00000163512
Tissue Myeloid cells	4	RALBP1	4.58	0.338	-0.272	0.947	0.465	1.14	0.265	0.642	-6.18	ENSG00000017797
Tissue Myeloid cells	4	VPS29	35.5	0.654	-0.527	1.83	1.74	1.14	0.265	0.642	-6.18	ENSG00000111237
Tissue Myeloid cells	4	LMAN2L	1.15	0.0952	-0.0768	0.267	0.0867	1.14	0.265	0.642	-6.18	ENSG00000114988
Tissue Myeloid cells	4	A1BG-AS1	1.15	0.0952	-0.0768	0.267	0.0867	1.14	0.265	0.642	-6.18	ENSG00000268895
Tissue Myeloid cells	4	SDF2L1	18.3	0.5	-0.403	1.4	1.27	1.14	0.265	0.642	-6.18	ENSG00000128228
Tissue Myeloid cells	4	PAFAH2	0.86	-0.175	-0.491	0.141	0.103	-1.14	0.265	0.642	-6.19	ENSG00000158006
Tissue Myeloid cells	4	TBC1D2	0.86	-0.175	-0.491	0.141	0.103	-1.14	0.265	0.642	-6.19	ENSG00000095383
Tissue Myeloid cells	4	ARHGAP18	14.3	0.414	-0.334	1.16	0.723	1.14	0.266	0.642	-6.19	ENSG00000146376
Tissue Myeloid cells	4	ARRB1	4.3	0.272	-0.22	0.764	0.425	1.14	0.266	0.642	-6.19	ENSG00000137486
Tissue Myeloid cells	4	PLXDC2	4.58	0.29	-0.235	0.814	0.427	1.14	0.266	0.642	-6.19	ENSG00000120594
Tissue Myeloid cells	4	C1orf21	3.72	0.297	-0.241	0.834	0.418	1.14	0.266	0.642	-6.19	ENSG00000116667
Tissue Myeloid cells	4	DCP1A	0.573	0.163	-0.132	0.459	0.0786	1.14	0.266	0.642	-6.19	ENSG00000272886
Tissue Myeloid cells	4	SGMS2	0.573	0.163	-0.132	0.459	0.0786	1.14	0.266	0.642	-6.19	ENSG00000164023
Tissue Myeloid cells	4	GTPBP6	0.573	0.163	-0.132	0.459	0.0786	1.14	0.266	0.642	-6.19	ENSG00000178605
Tissue Myeloid cells	4	ZNF275	0.573	0.163	-0.132	0.459	0.0786	1.14	0.266	0.642	-6.19	ENSG00000063587
Tissue Myeloid cells	4	MEGF9	0.573	0.163	-0.132	0.459	0.0786	1.14	0.266	0.642	-6.19	ENSG00000106780
Tissue Myeloid cells	4	SORL1	0.573	0.163	-0.132	0.459	0.0786	1.14	0.266	0.642	-6.19	ENSG00000137642
Tissue Myeloid cells	4	ATF7	0.573	0.163	-0.132	0.459	0.0786	1.14	0.266	0.642	-6.19	ENSG00000170653
Tissue Myeloid cells	4	BCL7A	0.573	0.163	-0.132	0.459	0.0786	1.14	0.266	0.642	-6.19	ENSG00000110987
Tissue Myeloid cells	4	CKB	0.573	0.163	-0.132	0.459	0.0786	1.14	0.266	0.642	-6.19	ENSG00000166165
Tissue Myeloid cells	4	ZNF555	0.573	0.163	-0.132	0.459	0.0786	1.14	0.266	0.642	-6.19	ENSG00000186300
Tissue Myeloid cells	4	ZNF283	0.573	0.163	-0.132	0.459	0.0786	1.14	0.266	0.642	-6.19	ENSG00000167637
Tissue Myeloid cells	4	RABL2A	0.573	0.163	-0.132	0.459	0.0786	1.14	0.266	0.642	-6.19	ENSG00000144134
Tissue Myeloid cells	4	PLXDC1	0.573	0.163	-0.132	0.459	0.0786	1.14	0.266	0.642	-6.19	ENSG00000161381
Tissue Myeloid cells	4	WDR83	2.29	0.228	-0.185	0.641	0.239	1.14	0.267	0.642	-6.19	ENSG00000123154
Tissue Myeloid cells	4	MTRNR2L1	14.3	0.443	-0.359	1.25	0.807	1.14	0.267	0.642	-6.19	ENSG00000256618
Tissue Myeloid cells	4	RPS6KA3	2.58	0.225	-0.183	0.633	0.237	1.14	0.267	0.642	-6.19	ENSG00000177189
Tissue Myeloid cells	4	PIP4K2A	3.15	-0.439	-1.23	0.357	0.523	-1.13	0.267	0.642	-6.19	ENSG00000150867
Tissue Myeloid cells	4	TMEM141	11.2	0.464	-0.377	1.3	0.859	1.13	0.267	0.642	-6.19	ENSG00000244187
Tissue Myeloid cells	4	LPCAT3	2.01	-0.254	-0.716	0.207	0.203	-1.13	0.267	0.642	-6.19	ENSG00000111684
Tissue Myeloid cells	4	QPCT	3.44	0.105	-0.0857	0.297	0.0916	1.13	0.267	0.642	-6.19	ENSG00000115828
Tissue Myeloid cells	4	ERO1A	1.15	0.227	-0.184	0.638	0.191	1.13	0.267	0.642	-6.19	ENSG00000197930
Tissue Myeloid cells	4	STMP1	23.5	0.492	-0.4	1.38	1.16	1.13	0.267	0.642	-6.19	ENSG00000243317
Tissue Myeloid cells	4	NUB1	7.45	0.378	-0.308	1.06	0.604	1.13	0.267	0.642	-6.19	ENSG00000013374
Tissue Myeloid cells	4	MT-ND1	63	1.03	-0.841	2.9	3.55	1.13	0.267	0.642	-6.19	ENSG00000198888
Tissue Myeloid cells	4	EIF2S3	14.9	0.451	-0.368	1.27	1.02	1.13	0.268	0.642	-6.19	ENSG00000130741
Tissue Myeloid cells	4	LINC00861	0.86	0.17	-0.138	0.478	0.0816	1.13	0.268	0.642	-6.19	ENSG00000245164
Tissue Myeloid cells	4	GCHFR	6.59	0.353	-0.288	0.995	0.558	1.13	0.268	0.642	-6.19	ENSG00000137880
Tissue Myeloid cells	4	FKBP5	6.59	0.251	-0.205	0.708	0.321	1.13	0.268	0.642	-6.19	ENSG00000096060
Tissue Myeloid cells	4	MT-CO1	93.1	1.41	-1.15	3.98	6.16	1.13	0.268	0.642	-6.19	ENSG00000198804
Tissue Myeloid cells	4	WBP11	7.45	0.329	-0.269	0.926	0.503	1.13	0.268	0.642	-6.19	ENSG00000084463
Tissue Myeloid cells	4	ENOPH1	8.88	0.409	-0.335	1.15	0.699	1.13	0.268	0.642	-6.19	ENSG00000145293
Tissue Myeloid cells	4	TMC6	2.29	0.153	-0.125	0.431	0.155	1.13	0.268	0.642	-6.19	ENSG00000141524
Tissue Myeloid cells	4	EMP2	1.43	-0.181	-0.509	0.148	0.164	-1.13	0.269	0.642	-6.19	ENSG00000213853
Tissue Myeloid cells	4	PPP4R2	4.58	-0.389	-1.1	0.318	0.479	-1.13	0.269	0.642	-6.19	ENSG00000163605
Tissue Myeloid cells	4	HOOK3	5.16	0.321	-0.263	0.904	0.552	1.13	0.269	0.642	-6.19	ENSG00000168172
Tissue Myeloid cells	4	GAL3ST4	1.43	-0.312	-0.88	0.256	0.229	-1.13	0.269	0.642	-6.19	ENSG00000197093
Tissue Myeloid cells	4	FAM162A	17.2	0.481	-0.395	1.36	1.15	1.13	0.269	0.642	-6.2	ENSG00000114023
Tissue Myeloid cells	4	RPS19	97.7	0.985	-0.811	2.78	5.29	1.13	0.27	0.642	-6.2	ENSG00000105372
Tissue Myeloid cells	4	TMEM256	20.3	0.581	-0.478	1.64	1.41	1.13	0.27	0.642	-6.2	ENSG00000205544
Tissue Myeloid cells	4	KIAA1191	5.44	0.233	-0.192	0.659	0.28	1.13	0.27	0.642	-6.2	ENSG00000122203
Tissue Myeloid cells	4	ISYNA1	0.86	-0.189	-0.535	0.156	0.11	-1.13	0.27	0.642	-6.2	ENSG00000105655
Tissue Myeloid cells	4	MLLT6	2.01	0.184	-0.152	0.521	0.17	1.13	0.27	0.642	-6.2	ENSG00000275023
Tissue Myeloid cells	4	SCCPDH	3.72	0.273	-0.226	0.772	0.383	1.13	0.27	0.642	-6.2	ENSG00000143653
Tissue Myeloid cells	4	EIF4G3	1.43	0.17	-0.14	0.48	0.123	1.13	0.271	0.642	-6.2	ENSG00000075151
Tissue Myeloid cells	4	APRT	47.6	0.671	-0.555	1.9	2.19	1.13	0.271	0.642	-6.2	ENSG00000198931
Tissue Myeloid cells	4	FAM114A2	2.01	-0.225	-0.636	0.186	0.205	-1.13	0.271	0.642	-6.2	ENSG00000055147
Tissue Myeloid cells	4	IGLC2	8.6	0.476	-0.394	1.35	0.449	1.13	0.271	0.642	-6.2	ENSG00000211677
Tissue Myeloid cells	4	RUBCN	0.573	-0.298	-0.843	0.247	0.155	-1.12	0.271	0.642	-6.2	ENSG00000145016
Tissue Myeloid cells	4	AL590617.2	1.72	-0.186	-0.527	0.155	0.162	-1.12	0.271	0.642	-6.2	ENSG00000225177
Tissue Myeloid cells	4	KLHL12	2.29	0.24	-0.199	0.68	0.242	1.12	0.272	0.642	-6.2	ENSG00000117153
Tissue Myeloid cells	4	FXYD5	27.2	0.659	-0.548	1.87	1.79	1.12	0.272	0.642	-6.2	ENSG00000089327
Tissue Myeloid cells	4	PIK3C3	1.72	0.113	-0.0942	0.321	0.0954	1.12	0.272	0.642	-6.2	ENSG00000078142
Tissue Myeloid cells	4	MAT2B	13.2	0.44	-0.367	1.25	0.773	1.12	0.272	0.642	-6.2	ENSG00000038274
Tissue Myeloid cells	4	ZNF563	1.15	-0.174	-0.494	0.145	0.129	-1.12	0.273	0.642	-6.2	ENSG00000188868
Tissue Myeloid cells	4	LILRA6	1.15	-0.204	-0.578	0.17	0.144	-1.12	0.273	0.642	-6.21	ENSG00000244482
Tissue Myeloid cells	4	FHIT	1.43	-0.171	-0.486	0.143	0.127	-1.12	0.273	0.642	-6.21	ENSG00000189283
Tissue Myeloid cells	4	NDUFB11	36.4	0.598	-0.501	1.7	2.14	1.12	0.273	0.642	-6.21	ENSG00000147123
Tissue Myeloid cells	4	TMEM86A	2.01	-0.326	-0.925	0.273	0.27	-1.12	0.274	0.642	-6.21	ENSG00000151117
Tissue Myeloid cells	4	SCYL2	1.72	0.0886	-0.0744	0.252	0.0835	1.12	0.274	0.642	-6.21	ENSG00000136021
Tissue Myeloid cells	4	GTF2F1	6.88	0.277	-0.233	0.786	0.42	1.12	0.274	0.642	-6.21	ENSG00000125651
Tissue Myeloid cells	4	TRAF3IP2	1.43	0.11	-0.0923	0.312	0.0938	1.12	0.274	0.642	-6.21	ENSG00000056972
Tissue Myeloid cells	4	ZFAND2A	2.87	0.189	-0.159	0.536	0.22	1.12	0.274	0.642	-6.21	ENSG00000178381
Tissue Myeloid cells	4	RCE1	1.15	0.195	-0.164	0.555	0.177	1.12	0.274	0.642	-6.21	ENSG00000173653
Tissue Myeloid cells	4	NDOR1	0.573	0.205	-0.173	0.584	0.0989	1.12	0.274	0.642	-6.21	ENSG00000188566
Tissue Myeloid cells	4	TSC1	2.01	0.161	-0.135	0.457	0.161	1.12	0.274	0.642	-6.21	ENSG00000165699
Tissue Myeloid cells	4	CEP68	0.573	0.211	-0.179	0.601	0.102	1.12	0.275	0.642	-6.21	ENSG00000011523
Tissue Myeloid cells	4	PPARGC1B	0.573	0.211	-0.179	0.601	0.102	1.12	0.275	0.642	-6.21	ENSG00000155846
Tissue Myeloid cells	4	GAS6	0.86	0.211	-0.179	0.601	0.102	1.12	0.275	0.642	-6.21	ENSG00000183087
Tissue Myeloid cells	4	DLG4	0.573	0.211	-0.179	0.601	0.102	1.12	0.275	0.642	-6.21	ENSG00000132535
Tissue Myeloid cells	4	ADGRE1	0.573	0.211	-0.179	0.601	0.102	1.12	0.275	0.642	-6.21	ENSG00000174837
Tissue Myeloid cells	4	LRPPRC	2.29	0.218	-0.184	0.619	0.227	1.12	0.275	0.642	-6.21	ENSG00000138095
Tissue Myeloid cells	4	PSMA7	49.6	0.741	-0.627	2.11	2.39	1.12	0.275	0.642	-6.21	ENSG00000101182
Tissue Myeloid cells	4	DHRS7	1.43	0.17	-0.144	0.485	0.123	1.11	0.275	0.642	-6.21	ENSG00000100612
Tissue Myeloid cells	4	HMGB1	54.7	0.723	-0.612	2.06	2.98	1.11	0.275	0.642	-6.21	ENSG00000189403
Tissue Myeloid cells	4	ETF1	10.3	0.314	-0.266	0.894	0.5	1.11	0.276	0.642	-6.21	ENSG00000120705
Tissue Myeloid cells	4	BOLA1	2.29	0.163	-0.138	0.463	0.201	1.11	0.276	0.642	-6.21	ENSG00000178096
Tissue Myeloid cells	4	UBE2G2	7.16	0.331	-0.281	0.944	0.589	1.11	0.276	0.642	-6.21	ENSG00000184787
Tissue Myeloid cells	4	KIF5B	18.9	0.476	-0.405	1.36	1.13	1.11	0.276	0.642	-6.21	ENSG00000170759
Tissue Myeloid cells	4	ANKS1A	1.43	0.107	-0.0905	0.304	0.0922	1.11	0.276	0.642	-6.21	ENSG00000064999
Tissue Myeloid cells	4	MRPL33	21.2	0.598	-0.508	1.7	1.38	1.11	0.276	0.642	-6.21	ENSG00000243147
Tissue Myeloid cells	4	ING5	1.15	0.158	-0.135	0.452	0.117	1.11	0.277	0.642	-6.22	ENSG00000168395
Tissue Myeloid cells	4	RAVER1	1.15	-0.214	-0.61	0.182	0.123	-1.11	0.277	0.642	-6.22	ENSG00000161847
Tissue Myeloid cells	4	APOPT1	7.45	0.306	-0.261	0.873	0.482	1.11	0.277	0.642	-6.22	ENSG00000256053
Tissue Myeloid cells	4	NADSYN1	4.01	0.26	-0.222	0.743	0.342	1.11	0.277	0.642	-6.22	ENSG00000172890
Tissue Myeloid cells	4	RAPGEF1	4.3	0.272	-0.232	0.776	0.373	1.11	0.277	0.642	-6.22	ENSG00000107263
Tissue Myeloid cells	4	TRAF1	1.72	0.0869	-0.0741	0.248	0.0827	1.11	0.277	0.642	-6.22	ENSG00000056558
Tissue Myeloid cells	4	RALGDS	1.15	0.194	-0.165	0.553	0.176	1.11	0.277	0.642	-6.22	ENSG00000160271
Tissue Myeloid cells	4	CKAP5	4.01	0.337	-0.288	0.961	0.401	1.11	0.277	0.642	-6.22	ENSG00000175216
Tissue Myeloid cells	4	SECTM1	1.43	0.153	-0.131	0.438	0.115	1.11	0.277	0.642	-6.22	ENSG00000141574
Tissue Myeloid cells	4	GNB1L	1.43	0.153	-0.131	0.438	0.115	1.11	0.277	0.642	-6.22	ENSG00000185838
Tissue Myeloid cells	4	RAB11A	14	0.377	-0.323	1.08	0.82	1.11	0.278	0.642	-6.22	ENSG00000103769
Tissue Myeloid cells	4	TRNAU1AP	6.02	0.345	-0.295	0.985	0.539	1.11	0.278	0.642	-6.22	ENSG00000180098
Tissue Myeloid cells	4	LY75	1.15	-0.221	-0.632	0.19	0.169	-1.11	0.279	0.642	-6.22	ENSG00000054219
Tissue Myeloid cells	4	SIGLEC11	0.86	0.244	-0.21	0.697	0.117	1.11	0.279	0.642	-6.22	ENSG00000161640
Tissue Myeloid cells	4	API5	7.45	0.313	-0.269	0.895	0.473	1.11	0.279	0.642	-6.22	ENSG00000166181
Tissue Myeloid cells	4	PSMB4	12	0.474	-0.408	1.36	0.905	1.11	0.279	0.642	-6.22	ENSG00000159377
Tissue Myeloid cells	4	NR2F6	0.573	-0.337	-0.965	0.29	0.175	-1.11	0.279	0.642	-6.22	ENSG00000160113
Tissue Myeloid cells	4	LGALS4	0.573	-0.337	-0.965	0.29	0.175	-1.11	0.279	0.642	-6.22	ENSG00000171747
Tissue Myeloid cells	4	SFT2D2	4.87	0.37	-0.319	1.06	0.522	1.11	0.279	0.642	-6.22	ENSG00000213064
Tissue Myeloid cells	4	COPS9	28.1	0.551	-0.476	1.58	1.88	1.1	0.28	0.642	-6.22	ENSG00000172428
Tissue Myeloid cells	4	FAU	91.4	0.833	-0.72	2.39	4.6	1.1	0.28	0.642	-6.22	ENSG00000149806
Tissue Myeloid cells	4	SEC63	1.72	0.184	-0.16	0.528	0.17	1.1	0.28	0.642	-6.22	ENSG00000025796
Tissue Myeloid cells	4	LAIR1	10.9	0.474	-0.411	1.36	0.827	1.1	0.281	0.642	-6.23	ENSG00000167613
Tissue Myeloid cells	4	RHBDD3	1.43	0.181	-0.157	0.519	0.157	1.1	0.281	0.642	-6.23	ENSG00000100263
Tissue Myeloid cells	4	TMED5	8.02	-0.496	-1.42	0.43	0.715	-1.1	0.281	0.642	-6.23	ENSG00000117500
Tissue Myeloid cells	4	FAM107B	3.15	0.221	-0.192	0.633	0.235	1.1	0.281	0.642	-6.23	ENSG00000065809
Tissue Myeloid cells	4	FAM122B	2.01	-0.421	-1.21	0.366	0.441	-1.1	0.281	0.642	-6.23	ENSG00000156504
Tissue Myeloid cells	4	SMARCC1	1.72	-0.24	-0.689	0.209	0.157	-1.1	0.281	0.642	-6.23	ENSG00000173473
Tissue Myeloid cells	4	COASY	6.59	0.258	-0.225	0.742	0.364	1.1	0.281	0.642	-6.23	ENSG00000068120
Tissue Myeloid cells	4	NABP2	3.44	0.237	-0.207	0.681	0.327	1.1	0.281	0.642	-6.23	ENSG00000139579
Tissue Myeloid cells	4	TLR1	3.15	0.166	-0.145	0.477	0.162	1.1	0.282	0.642	-6.23	ENSG00000174125
Tissue Myeloid cells	4	RPL19	99.7	0.957	-0.833	2.75	5.2	1.1	0.282	0.642	-6.23	ENSG00000108298
Tissue Myeloid cells	4	BCL10	4.01	0.222	-0.193	0.637	0.253	1.1	0.282	0.642	-6.23	ENSG00000142867
Tissue Myeloid cells	4	ZDHHC12	12.9	0.423	-0.369	1.21	0.899	1.1	0.282	0.642	-6.23	ENSG00000160446
Tissue Myeloid cells	4	RPL13	97.7	0.971	-0.848	2.79	5.34	1.1	0.282	0.642	-6.23	ENSG00000167526
Tissue Myeloid cells	4	RPS26	84.8	0.85	-0.743	2.44	3.93	1.1	0.282	0.642	-6.23	ENSG00000197728
Tissue Myeloid cells	4	GALK1	7.74	0.304	-0.265	0.873	0.556	1.1	0.282	0.642	-6.23	ENSG00000108479
Tissue Myeloid cells	4	C7orf31	1.15	0.11	-0.0965	0.317	0.094	1.1	0.283	0.642	-6.23	ENSG00000153790
Tissue Myeloid cells	4	MT1F	12.3	0.47	-0.412	1.35	0.828	1.1	0.283	0.642	-6.23	ENSG00000198417
Tissue Myeloid cells	4	PRR34-AS1	2.87	0.155	-0.136	0.446	0.199	1.1	0.283	0.642	-6.23	ENSG00000241990
Tissue Myeloid cells	4	RBM4	1.15	0.112	-0.0983	0.322	0.0948	1.1	0.283	0.642	-6.23	ENSG00000173933
Tissue Myeloid cells	4	GLCE	1.15	0.112	-0.0983	0.322	0.0948	1.1	0.283	0.642	-6.23	ENSG00000138604
Tissue Myeloid cells	4	RNF11	3.15	0.191	-0.167	0.549	0.185	1.1	0.283	0.642	-6.23	ENSG00000123091
Tissue Myeloid cells	4	WDR1	24.9	0.46	-0.404	1.32	1.21	1.1	0.284	0.642	-6.23	ENSG00000071127
Tissue Myeloid cells	4	NECAP2	16.6	0.446	-0.392	1.28	1.2	1.1	0.284	0.642	-6.23	ENSG00000157191
Tissue Myeloid cells	4	HTATIP2	11.2	0.35	-0.308	1.01	0.676	1.09	0.284	0.642	-6.23	ENSG00000109854
Tissue Myeloid cells	4	USP47	1.72	0.109	-0.0956	0.313	0.0932	1.09	0.284	0.642	-6.23	ENSG00000170242
Tissue Myeloid cells	4	NRAV	1.15	0.166	-0.146	0.479	0.121	1.09	0.284	0.642	-6.23	ENSG00000248008
Tissue Myeloid cells	4	TMEM126B	8.6	0.348	-0.306	1	0.764	1.09	0.284	0.642	-6.23	ENSG00000171204
Tissue Myeloid cells	4	ZNF280D	2.29	0.226	-0.199	0.651	0.233	1.09	0.285	0.642	-6.24	ENSG00000137871
Tissue Myeloid cells	4	FRMD4B	6.3	0.417	-0.369	1.2	0.776	1.09	0.285	0.642	-6.24	ENSG00000114541
Tissue Myeloid cells	4	GUCY1A1	0.573	-0.372	-1.07	0.328	0.193	-1.09	0.285	0.642	-6.24	ENSG00000164116
Tissue Myeloid cells	4	SNX12	2.87	0.213	-0.189	0.615	0.29	1.09	0.285	0.642	-6.24	ENSG00000147164
Tissue Myeloid cells	4	ELOB	63.9	0.638	-0.564	1.84	3.16	1.09	0.285	0.642	-6.24	ENSG00000103363
Tissue Myeloid cells	4	ACTB	99.4	1.19	-1.06	3.45	6.6	1.09	0.285	0.642	-6.24	ENSG00000075624
Tissue Myeloid cells	4	CDKN2AIPNL	4.01	0.298	-0.264	0.859	0.389	1.09	0.285	0.642	-6.24	ENSG00000237190
Tissue Myeloid cells	4	CAMK2D	1.72	-0.189	-0.546	0.168	0.178	-1.09	0.285	0.642	-6.24	ENSG00000145349
Tissue Myeloid cells	4	RIN1	1.15	0.155	-0.137	0.446	0.115	1.09	0.285	0.642	-6.24	ENSG00000174791
Tissue Myeloid cells	4	RBM8A	20.6	0.472	-0.42	1.37	1.28	1.09	0.286	0.642	-6.24	ENSG00000265241
Tissue Myeloid cells	4	ACSF2	1.15	0.15	-0.133	0.432	0.113	1.09	0.286	0.642	-6.24	ENSG00000167107
Tissue Myeloid cells	4	SUSD6	1.15	0.109	-0.0967	0.314	0.0932	1.09	0.287	0.642	-6.24	ENSG00000100647
Tissue Myeloid cells	4	BABAM2	4.01	0.2	-0.178	0.579	0.267	1.09	0.287	0.642	-6.24	ENSG00000158019
Tissue Myeloid cells	4	LIMA1	3.72	0.229	-0.204	0.661	0.31	1.09	0.287	0.642	-6.24	ENSG00000050405
Tissue Myeloid cells	4	SBF2	1.15	0.189	-0.168	0.545	0.172	1.09	0.287	0.642	-6.24	ENSG00000133812
Tissue Myeloid cells	4	TRIM21	2.29	-0.222	-0.641	0.198	0.219	-1.09	0.287	0.642	-6.24	ENSG00000132109
Tissue Myeloid cells	4	MANBA	6.88	0.395	-0.354	1.14	0.526	1.09	0.287	0.642	-6.24	ENSG00000109323
Tissue Myeloid cells	4	NTAN1	6.02	0.298	-0.266	0.863	0.482	1.09	0.287	0.642	-6.24	ENSG00000157045
Tissue Myeloid cells	4	RAB14	13.8	0.385	-0.344	1.12	0.741	1.09	0.288	0.642	-6.24	ENSG00000119396
Tissue Myeloid cells	4	CDK4	13.8	0.425	-0.381	1.23	0.929	1.08	0.288	0.642	-6.24	ENSG00000135446
Tissue Myeloid cells	4	SMC3	3.44	0.247	-0.222	0.717	0.33	1.08	0.288	0.642	-6.24	ENSG00000108055
Tissue Myeloid cells	4	FP565260.1	0.86	-0.17	-0.494	0.153	0.129	-1.08	0.289	0.642	-6.25	ENSG00000275464
Tissue Myeloid cells	4	HPS3	5.16	-0.344	-0.996	0.309	0.578	-1.08	0.289	0.642	-6.25	ENSG00000163755
Tissue Myeloid cells	4	EEF1A1	98.9	1.08	-0.97	3.13	5.98	1.08	0.289	0.642	-6.25	ENSG00000156508
Tissue Myeloid cells	4	MFSD10	2.87	0.301	-0.271	0.872	0.31	1.08	0.289	0.642	-6.25	ENSG00000109736
Tissue Myeloid cells	4	RANBP6	1.43	-0.192	-0.556	0.172	0.138	-1.08	0.289	0.642	-6.25	ENSG00000137040
Tissue Myeloid cells	4	SHLD1	3.15	-0.27	-0.783	0.243	0.306	-1.08	0.289	0.642	-6.25	ENSG00000171984
Tissue Myeloid cells	4	ATXN7L3	1.72	-0.356	-1.03	0.322	0.288	-1.08	0.289	0.642	-6.25	ENSG00000087152
Tissue Myeloid cells	4	ELMSAN1	1.43	-0.394	-1.15	0.356	0.287	-1.08	0.29	0.642	-6.25	ENSG00000156030
Tissue Myeloid cells	4	LIN54	1.72	0.178	-0.161	0.516	0.169	1.08	0.29	0.642	-6.25	ENSG00000189308
Tissue Myeloid cells	4	ATP5MC1	26.9	0.496	-0.449	1.44	1.63	1.08	0.29	0.642	-6.25	ENSG00000159199
Tissue Myeloid cells	4	TRAM1	11.2	0.405	-0.367	1.18	0.769	1.08	0.29	0.642	-6.25	ENSG00000067167
Tissue Myeloid cells	4	FCER1A	1.43	-0.159	-0.463	0.144	0.158	-1.08	0.29	0.642	-6.25	ENSG00000179639
Tissue Myeloid cells	4	ADNP	1.15	-0.25	-0.726	0.226	0.207	-1.08	0.291	0.642	-6.25	ENSG00000101126
Tissue Myeloid cells	4	ARL8A	3.15	-0.33	-0.96	0.299	0.367	-1.08	0.291	0.642	-6.25	ENSG00000143862
Tissue Myeloid cells	4	MRPS7	14.3	0.397	-0.36	1.16	0.973	1.08	0.291	0.642	-6.25	ENSG00000125445
Tissue Myeloid cells	4	AKT1	2.29	0.264	-0.239	0.767	0.256	1.08	0.291	0.642	-6.25	ENSG00000142208
Tissue Myeloid cells	4	TMEM87A	2.29	0.17	-0.154	0.494	0.165	1.08	0.291	0.642	-6.25	ENSG00000103978
Tissue Myeloid cells	4	LAMP2	6.88	-0.466	-1.36	0.423	0.824	-1.08	0.291	0.642	-6.25	ENSG00000005893
Tissue Myeloid cells	4	TMBIM6	21.8	-0.608	-1.77	0.553	1.85	-1.08	0.291	0.642	-6.25	ENSG00000139644
Tissue Myeloid cells	4	FAM198B	4.58	0.317	-0.288	0.922	0.405	1.08	0.291	0.642	-6.25	ENSG00000164125
Tissue Myeloid cells	4	MRPL47	10.9	0.339	-0.308	0.985	0.676	1.08	0.291	0.642	-6.25	ENSG00000136522
Tissue Myeloid cells	4	MT1X	21.2	-0.803	-2.34	0.731	1.97	-1.08	0.292	0.642	-6.25	ENSG00000187193
Tissue Myeloid cells	4	CTR9	2.01	0.0808	-0.0736	0.235	0.0798	1.08	0.292	0.642	-6.25	ENSG00000198730
Tissue Myeloid cells	4	HSP90AB1	53.9	0.594	-0.541	1.73	2.68	1.08	0.292	0.642	-6.25	ENSG00000096384
Tissue Myeloid cells	4	AC016065.1	1.72	-0.19	-0.554	0.173	0.177	-1.08	0.292	0.642	-6.25	ENSG00000246089
Tissue Myeloid cells	4	LIMK1	4.3	0.232	-0.212	0.676	0.322	1.08	0.292	0.642	-6.25	ENSG00000106683
Tissue Myeloid cells	4	GMPPB	4.3	0.276	-0.252	0.804	0.378	1.08	0.292	0.642	-6.25	ENSG00000173540
Tissue Myeloid cells	4	SETD4	1.15	0.185	-0.169	0.539	0.171	1.08	0.292	0.642	-6.25	ENSG00000185917
Tissue Myeloid cells	4	TPT1	98.9	1.05	-0.953	3.04	5.8	1.08	0.292	0.642	-6.25	ENSG00000133112
Tissue Myeloid cells	4	BBX	3.15	0.213	-0.194	0.621	0.232	1.08	0.292	0.642	-6.25	ENSG00000114439
Tissue Myeloid cells	4	SMIM15	17.5	0.466	-0.425	1.36	1.16	1.08	0.292	0.642	-6.25	ENSG00000188725
Tissue Myeloid cells	4	ZFAND1	3.15	-0.36	-1.05	0.329	0.336	-1.08	0.292	0.642	-6.25	ENSG00000104231
Tissue Myeloid cells	4	SIVA1	19.5	0.489	-0.447	1.42	1.36	1.08	0.292	0.642	-6.25	ENSG00000184990
Tissue Myeloid cells	4	CENPP	1.15	-0.262	-0.763	0.24	0.206	-1.07	0.293	0.642	-6.26	ENSG00000188312
Tissue Myeloid cells	4	MTF2	2.58	-0.202	-0.588	0.185	0.214	-1.07	0.293	0.642	-6.26	ENSG00000143033
Tissue Myeloid cells	4	TSPAN14	4.87	0.34	-0.311	0.99	0.531	1.07	0.293	0.642	-6.26	ENSG00000108219
Tissue Myeloid cells	4	LSM12	7.45	0.27	-0.247	0.787	0.476	1.07	0.293	0.642	-6.26	ENSG00000161654
Tissue Myeloid cells	4	CSK	6.59	0.308	-0.283	0.899	0.517	1.07	0.293	0.642	-6.26	ENSG00000103653
Tissue Myeloid cells	4	NME1	6.59	0.343	-0.315	1	0.513	1.07	0.293	0.642	-6.26	ENSG00000239672
Tissue Myeloid cells	4	WDR77	5.16	0.275	-0.253	0.804	0.446	1.07	0.293	0.642	-6.26	ENSG00000116455
Tissue Myeloid cells	4	MCM3	3.15	-0.249	-0.726	0.228	0.33	-1.07	0.293	0.642	-6.26	ENSG00000112118
Tissue Myeloid cells	4	PEX14	1.15	0.102	-0.094	0.299	0.0902	1.07	0.293	0.642	-6.26	ENSG00000142655
Tissue Myeloid cells	4	PCGF5	9.74	0.312	-0.286	0.91	0.656	1.07	0.294	0.642	-6.26	ENSG00000180628
Tissue Myeloid cells	4	DICER1	7.16	0.269	-0.248	0.787	0.511	1.07	0.294	0.642	-6.26	ENSG00000100697
Tissue Myeloid cells	4	COA6	14.9	0.475	-0.438	1.39	0.931	1.07	0.294	0.642	-6.26	ENSG00000168275
Tissue Myeloid cells	4	CRBN	2.87	-0.283	-0.827	0.261	0.37	-1.07	0.295	0.642	-6.26	ENSG00000113851
Tissue Myeloid cells	4	NOC2L	0.86	-0.336	-0.981	0.31	0.218	-1.07	0.295	0.642	-6.26	ENSG00000188976
Tissue Myeloid cells	4	ZNF326	1.72	-0.119	-0.347	0.11	0.0945	-1.07	0.295	0.642	-6.26	ENSG00000162664
Tissue Myeloid cells	4	IFT20	8.6	0.341	-0.315	0.996	0.677	1.07	0.295	0.642	-6.26	ENSG00000109083
Tissue Myeloid cells	4	TSG101	7.45	0.295	-0.273	0.863	0.49	1.07	0.295	0.642	-6.26	ENSG00000074319
Tissue Myeloid cells	4	EDC3	0.86	0.12	-0.111	0.35	0.0986	1.07	0.295	0.642	-6.26	ENSG00000179151
Tissue Myeloid cells	4	ZNF791	0.86	0.12	-0.111	0.35	0.0986	1.07	0.295	0.642	-6.26	ENSG00000173875
Tissue Myeloid cells	4	AC004865.2	2.01	0.173	-0.16	0.506	0.165	1.07	0.295	0.642	-6.26	ENSG00000239636
Tissue Myeloid cells	4	CCL3	16.3	0.617	-0.571	1.81	1.12	1.07	0.295	0.642	-6.26	ENSG00000277632
Tissue Myeloid cells	4	PLGRKT	12.9	0.375	-0.347	1.1	0.835	1.07	0.295	0.642	-6.26	ENSG00000107020
Tissue Myeloid cells	4	F13A1	2.01	-0.328	-0.96	0.304	0.276	-1.07	0.295	0.642	-6.26	ENSG00000124491
Tissue Myeloid cells	4	JUN	7.16	0.472	-0.438	1.38	0.825	1.07	0.295	0.642	-6.26	ENSG00000177606
Tissue Myeloid cells	4	KMT2E	7.16	0.24	-0.222	0.703	0.367	1.07	0.295	0.642	-6.26	ENSG00000005483
Tissue Myeloid cells	4	RRP36	1.43	0.134	-0.125	0.393	0.146	1.07	0.295	0.642	-6.26	ENSG00000124541
Tissue Myeloid cells	4	NRG1	5.73	0.421	-0.39	1.23	0.705	1.07	0.296	0.642	-6.26	ENSG00000157168
Tissue Myeloid cells	4	GIMAP5	3.72	0.167	-0.155	0.489	0.162	1.07	0.296	0.642	-6.26	ENSG00000196329
Tissue Myeloid cells	4	TMSB4X	100	1.37	-1.27	4.01	7.79	1.07	0.296	0.642	-6.26	ENSG00000205542
Tissue Myeloid cells	4	CERCAM	1.15	-0.126	-0.37	0.118	0.104	-1.07	0.297	0.642	-6.26	ENSG00000167123
Tissue Myeloid cells	4	GATAD2A	2.29	0.248	-0.231	0.726	0.266	1.07	0.297	0.642	-6.26	ENSG00000167491
Tissue Myeloid cells	4	EEF1B2	73.4	0.727	-0.677	2.13	3.58	1.07	0.297	0.642	-6.26	ENSG00000114942
Tissue Myeloid cells	4	ADIPOR1	16.6	0.543	-0.506	1.59	1.19	1.07	0.297	0.642	-6.26	ENSG00000159346
Tissue Myeloid cells	4	TNFAIP3	2.01	0.169	-0.157	0.495	0.165	1.07	0.297	0.642	-6.26	ENSG00000118503
Tissue Myeloid cells	4	ELL	2.01	-0.2	-0.587	0.187	0.187	-1.06	0.297	0.642	-6.27	ENSG00000105656
Tissue Myeloid cells	4	AC007952.4	0.86	0.25	-0.233	0.732	0.203	1.06	0.297	0.642	-6.27	ENSG00000262202
Tissue Myeloid cells	4	SWAP70	6.88	0.384	-0.358	1.13	0.668	1.06	0.297	0.642	-6.27	ENSG00000133789
Tissue Myeloid cells	4	TPGS1	2.29	0.187	-0.174	0.547	0.212	1.06	0.297	0.642	-6.27	ENSG00000141933
Tissue Myeloid cells	4	FAM126A	0.86	-0.169	-0.495	0.158	0.131	-1.06	0.297	0.642	-6.27	ENSG00000122591
Tissue Myeloid cells	4	CCR1	7.74	-0.538	-1.58	0.503	1.02	-1.06	0.297	0.642	-6.27	ENSG00000163823
Tissue Myeloid cells	4	GPR34	8.88	-0.543	-1.59	0.507	1.18	-1.06	0.298	0.642	-6.27	ENSG00000171659
Tissue Myeloid cells	4	SLC39A9	1.43	-0.222	-0.652	0.208	0.182	-1.06	0.298	0.642	-6.27	ENSG00000029364
Tissue Myeloid cells	4	FAM122A	3.44	0.214	-0.2	0.628	0.296	1.06	0.298	0.642	-6.27	ENSG00000187866
Tissue Myeloid cells	4	EEFSEC	2.58	0.206	-0.193	0.606	0.251	1.06	0.298	0.642	-6.27	ENSG00000132394
Tissue Myeloid cells	4	RPS6KA4	4.87	0.244	-0.228	0.716	0.369	1.06	0.298	0.642	-6.27	ENSG00000162302
Tissue Myeloid cells	4	TP53INP1	1.15	-0.101	-0.297	0.0946	0.0754	-1.06	0.298	0.642	-6.27	ENSG00000164938
Tissue Myeloid cells	4	PPP1R16A	1.15	-0.101	-0.297	0.0946	0.0754	-1.06	0.298	0.642	-6.27	ENSG00000160972
Tissue Myeloid cells	4	YTHDF1	1.15	-0.101	-0.297	0.0946	0.0754	-1.06	0.298	0.642	-6.27	ENSG00000149658
Tissue Myeloid cells	4	USP25	1.15	-0.101	-0.297	0.0946	0.0754	-1.06	0.298	0.642	-6.27	ENSG00000155313
Tissue Myeloid cells	4	SEC61A1	2.58	0.196	-0.183	0.574	0.177	1.06	0.298	0.642	-6.27	ENSG00000058262
Tissue Myeloid cells	4	TRAPPC6B	3.44	0.166	-0.155	0.487	0.173	1.06	0.298	0.642	-6.27	ENSG00000182400
Tissue Myeloid cells	4	ARHGAP1	1.72	0.0839	-0.0787	0.247	0.0813	1.06	0.298	0.642	-6.27	ENSG00000175220
Tissue Myeloid cells	4	FAM129A	2.01	0.209	-0.196	0.614	0.141	1.06	0.298	0.642	-6.27	ENSG00000135842
Tissue Myeloid cells	4	GADD45B	6.02	0.365	-0.343	1.07	0.561	1.06	0.298	0.642	-6.27	ENSG00000099860
Tissue Myeloid cells	4	ODF2	1.43	0.148	-0.139	0.435	0.112	1.06	0.298	0.642	-6.27	ENSG00000136811
Tissue Myeloid cells	4	MED25	2.58	0.181	-0.17	0.532	0.211	1.06	0.298	0.642	-6.27	ENSG00000104973
Tissue Myeloid cells	4	GGNBP2	4.3	0.271	-0.254	0.797	0.437	1.06	0.299	0.642	-6.27	ENSG00000278311
Tissue Myeloid cells	4	CLSPN	0.86	-0.166	-0.487	0.156	0.13	-1.06	0.299	0.642	-6.27	ENSG00000092853
Tissue Myeloid cells	4	SMIM27	2.87	0.219	-0.206	0.645	0.266	1.06	0.299	0.642	-6.27	ENSG00000235453
Tissue Myeloid cells	4	FRMD8	1.72	0.143	-0.134	0.42	0.15	1.06	0.299	0.642	-6.27	ENSG00000126391
Tissue Myeloid cells	4	EIF1	83.4	0.716	-0.674	2.11	4.04	1.06	0.299	0.642	-6.27	ENSG00000173812
Tissue Myeloid cells	4	UBE2H	1.15	-0.326	-0.959	0.307	0.208	-1.06	0.299	0.642	-6.27	ENSG00000186591
Tissue Myeloid cells	4	TXNRD2	1.72	0.125	-0.117	0.367	0.13	1.06	0.299	0.642	-6.27	ENSG00000184470
Tissue Myeloid cells	4	CHD8	1.43	0.143	-0.135	0.421	0.11	1.06	0.3	0.642	-6.27	ENSG00000100888
Tissue Myeloid cells	4	ASCL2	6.59	0.279	-0.263	0.821	0.53	1.06	0.3	0.642	-6.27	ENSG00000183734
Tissue Myeloid cells	4	FAM53B	0.86	-0.357	-1.05	0.338	0.269	-1.06	0.3	0.642	-6.27	ENSG00000189319
Tissue Myeloid cells	4	ACTN4	3.72	0.217	-0.206	0.64	0.304	1.06	0.3	0.642	-6.27	ENSG00000130402
Tissue Myeloid cells	4	ASNA1	15.2	0.45	-0.427	1.33	0.943	1.06	0.301	0.642	-6.27	ENSG00000198356
Tissue Myeloid cells	4	DOPEY2	0.86	-0.36	-1.06	0.341	0.198	-1.06	0.301	0.642	-6.27	ENSG00000142197
Tissue Myeloid cells	4	SLC5A6	1.15	-0.178	-0.526	0.169	0.116	-1.06	0.301	0.642	-6.27	ENSG00000138074
Tissue Myeloid cells	4	FILIP1L	2.01	0.22	-0.208	0.647	0.189	1.06	0.301	0.642	-6.27	ENSG00000168386
Tissue Myeloid cells	4	POLD2	4.87	0.224	-0.213	0.661	0.319	1.06	0.301	0.642	-6.27	ENSG00000106628
Tissue Myeloid cells	4	SUPT7L	3.44	0.274	-0.26	0.809	0.335	1.06	0.301	0.642	-6.28	ENSG00000119760
Tissue Myeloid cells	4	CHMP5	25.2	0.51	-0.485	1.51	1.55	1.05	0.301	0.642	-6.28	ENSG00000086065
Tissue Myeloid cells	4	MINOS1	24.6	0.593	-0.564	1.75	1.58	1.05	0.302	0.642	-6.28	ENSG00000173436
Tissue Myeloid cells	4	CPSF2	3.44	-0.407	-1.2	0.387	0.451	-1.05	0.302	0.642	-6.28	ENSG00000165934
Tissue Myeloid cells	4	RPL41	100	1.05	-0.998	3.09	6.05	1.05	0.302	0.642	-6.28	ENSG00000229117
Tissue Myeloid cells	4	HCCS	6.3	0.24	-0.229	0.709	0.436	1.05	0.302	0.642	-6.28	ENSG00000004961
Tissue Myeloid cells	4	SRP68	2.29	-0.416	-1.23	0.396	0.392	-1.05	0.302	0.642	-6.28	ENSG00000167881
Tissue Myeloid cells	4	AL392172.1	2.01	0.0892	-0.0851	0.264	0.0839	1.05	0.302	0.642	-6.28	ENSG00000228106
Tissue Myeloid cells	4	SLC39A7	1.15	-0.222	-0.657	0.212	0.183	-1.05	0.302	0.642	-6.28	ENSG00000112473
Tissue Myeloid cells	4	SERF2	99.7	0.933	-0.891	2.76	5.38	1.05	0.302	0.642	-6.28	ENSG00000140264
Tissue Myeloid cells	4	MED13L	2.87	-0.377	-1.11	0.361	0.466	-1.05	0.303	0.642	-6.28	ENSG00000123066
Tissue Myeloid cells	4	RBM3	31.8	0.631	-0.604	1.87	1.82	1.05	0.303	0.642	-6.28	ENSG00000102317
Tissue Myeloid cells	4	BDH2	1.15	0.0805	-0.0772	0.238	0.0796	1.05	0.303	0.642	-6.28	ENSG00000164039
Tissue Myeloid cells	4	PCNX1	1.72	-0.36	-1.07	0.345	0.351	-1.05	0.303	0.642	-6.28	ENSG00000100731
Tissue Myeloid cells	4	NCBP2	8.31	0.349	-0.335	1.03	0.62	1.05	0.304	0.642	-6.28	ENSG00000114503
Tissue Myeloid cells	4	SCAF4	1.43	0.177	-0.17	0.523	0.168	1.05	0.304	0.642	-6.28	ENSG00000156304
Tissue Myeloid cells	4	HEBP2	1.72	0.147	-0.141	0.435	0.154	1.05	0.304	0.642	-6.28	ENSG00000051620
Tissue Myeloid cells	4	PABPC4	4.3	0.33	-0.317	0.976	0.395	1.05	0.304	0.642	-6.28	ENSG00000090621
Tissue Myeloid cells	4	RAB2B	2.01	0.229	-0.221	0.68	0.257	1.05	0.304	0.642	-6.28	ENSG00000129472
Tissue Myeloid cells	4	SEPT4	0.287	0.213	-0.205	0.631	0.103	1.05	0.304	0.642	-6.28	ENSG00000108387
Tissue Myeloid cells	4	LRRC8C	0.287	0.199	-0.192	0.591	0.096	1.05	0.304	0.642	-6.28	ENSG00000171488
Tissue Myeloid cells	4	BBS2	0.287	0.199	-0.192	0.591	0.096	1.05	0.304	0.642	-6.28	ENSG00000125124
Tissue Myeloid cells	4	FZD2	0.573	0.199	-0.192	0.591	0.096	1.05	0.304	0.642	-6.28	ENSG00000180340
Tissue Myeloid cells	4	PLEKHG2	0.573	0.199	-0.192	0.591	0.096	1.05	0.304	0.642	-6.28	ENSG00000090924
Tissue Myeloid cells	4	MAPK12	0.573	0.199	-0.192	0.591	0.096	1.05	0.304	0.642	-6.28	ENSG00000188130
Tissue Myeloid cells	4	AC245014.3	0.287	0.193	-0.186	0.573	0.0931	1.05	0.304	0.642	-6.28	ENSG00000276216
Tissue Myeloid cells	4	SLC22A4	0.287	0.193	-0.186	0.573	0.0931	1.05	0.304	0.642	-6.28	ENSG00000197208
Tissue Myeloid cells	4	TNFSF15	0.287	0.193	-0.186	0.573	0.0931	1.05	0.304	0.642	-6.28	ENSG00000181634
Tissue Myeloid cells	4	DNMBP-AS1	0.573	0.193	-0.186	0.573	0.0931	1.05	0.304	0.642	-6.28	ENSG00000227695
Tissue Myeloid cells	4	AC138150.1	0.287	0.193	-0.186	0.573	0.0931	1.05	0.304	0.642	-6.28	ENSG00000224505
Tissue Myeloid cells	4	IGHG3	2.29	0.187	-0.18	0.553	0.0899	1.05	0.304	0.642	-6.28	ENSG00000211897
Tissue Myeloid cells	4	IGLV6-57	0.287	0.153	-0.147	0.453	0.0736	1.05	0.304	0.642	-6.28	ENSG00000211640
Tissue Myeloid cells	4	CCDC163	0.287	0.151	-0.146	0.448	0.0728	1.05	0.304	0.642	-6.28	ENSG00000280670
Tissue Myeloid cells	4	PSRC1	0.287	0.151	-0.146	0.448	0.0728	1.05	0.304	0.642	-6.28	ENSG00000134222
Tissue Myeloid cells	4	TMEM79	0.287	0.151	-0.146	0.448	0.0728	1.05	0.304	0.642	-6.28	ENSG00000163472
Tissue Myeloid cells	4	HIST1H2BF	0.287	0.151	-0.146	0.448	0.0728	1.05	0.304	0.642	-6.28	ENSG00000277224
Tissue Myeloid cells	4	DSCC1	0.287	0.151	-0.146	0.448	0.0728	1.05	0.304	0.642	-6.28	ENSG00000136982
Tissue Myeloid cells	4	MLLT3	0.287	0.151	-0.146	0.448	0.0728	1.05	0.304	0.642	-6.28	ENSG00000171843
Tissue Myeloid cells	4	KLHL35	0.287	0.151	-0.146	0.448	0.0728	1.05	0.304	0.642	-6.28	ENSG00000149243
Tissue Myeloid cells	4	ENDOD1	0.287	0.151	-0.146	0.448	0.0728	1.05	0.304	0.642	-6.28	ENSG00000149218
Tissue Myeloid cells	4	ITGA5	0.287	0.151	-0.146	0.448	0.0728	1.05	0.304	0.642	-6.28	ENSG00000161638
Tissue Myeloid cells	4	GRIP1	0.287	0.151	-0.146	0.448	0.0728	1.05	0.304	0.642	-6.28	ENSG00000155974
Tissue Myeloid cells	4	ASCL4	0.287	0.151	-0.146	0.448	0.0728	1.05	0.304	0.642	-6.28	ENSG00000187855
Tissue Myeloid cells	4	PEAK1	0.287	0.151	-0.146	0.448	0.0728	1.05	0.304	0.642	-6.28	ENSG00000173517
Tissue Myeloid cells	4	TERF2	0.287	0.151	-0.146	0.448	0.0728	1.05	0.304	0.642	-6.28	ENSG00000132604
Tissue Myeloid cells	4	CDT1	0.287	0.151	-0.146	0.448	0.0728	1.05	0.304	0.642	-6.28	ENSG00000167513
Tissue Myeloid cells	4	TMEM259	0.287	0.151	-0.146	0.448	0.0728	1.05	0.304	0.642	-6.28	ENSG00000182087
Tissue Myeloid cells	4	ZNF254	0.287	0.151	-0.146	0.448	0.0728	1.05	0.304	0.642	-6.28	ENSG00000213096
Tissue Myeloid cells	4	LRFN1	0.287	0.151	-0.146	0.448	0.0728	1.05	0.304	0.642	-6.28	ENSG00000128011
Tissue Myeloid cells	4	PTGIR	0.287	0.151	-0.146	0.448	0.0728	1.05	0.304	0.642	-6.28	ENSG00000160013
Tissue Myeloid cells	4	POLD1	0.287	0.151	-0.146	0.448	0.0728	1.05	0.304	0.642	-6.28	ENSG00000062822
Tissue Myeloid cells	4	TRAIP	0.287	0.151	-0.146	0.448	0.0728	1.05	0.304	0.642	-6.28	ENSG00000183763
Tissue Myeloid cells	4	LIN7A	0.287	0.151	-0.146	0.448	0.0728	1.05	0.304	0.642	-6.28	ENSG00000111052
Tissue Myeloid cells	4	SMIM1	0.287	0.139	-0.134	0.413	0.0671	1.05	0.304	0.642	-6.28	ENSG00000235169
Tissue Myeloid cells	4	TCEA3	0.287	0.139	-0.134	0.413	0.0671	1.05	0.304	0.642	-6.28	ENSG00000204219
Tissue Myeloid cells	4	FAAH	0.287	0.139	-0.134	0.413	0.0671	1.05	0.304	0.642	-6.28	ENSG00000117480
Tissue Myeloid cells	4	SHISA4	0.287	0.139	-0.134	0.413	0.0671	1.05	0.304	0.642	-6.28	ENSG00000198892
Tissue Myeloid cells	4	THADA	0.287	0.139	-0.134	0.413	0.0671	1.05	0.304	0.642	-6.28	ENSG00000115970
Tissue Myeloid cells	4	AC021188.1	0.287	0.139	-0.134	0.413	0.0671	1.05	0.304	0.642	-6.28	ENSG00000230747
Tissue Myeloid cells	4	EBLN2	0.287	0.139	-0.134	0.413	0.0671	1.05	0.304	0.642	-6.28	ENSG00000255423
Tissue Myeloid cells	4	PTPN13	0.287	0.139	-0.134	0.413	0.0671	1.05	0.304	0.642	-6.28	ENSG00000163629
Tissue Myeloid cells	4	FBN2	0.287	0.139	-0.134	0.413	0.0671	1.05	0.304	0.642	-6.28	ENSG00000138829
Tissue Myeloid cells	4	ANKHD1	0.287	0.139	-0.134	0.413	0.0671	1.05	0.304	0.642	-6.28	ENSG00000131503
Tissue Myeloid cells	4	NHLRC1	0.287	0.139	-0.134	0.413	0.0671	1.05	0.304	0.642	-6.28	ENSG00000187566
Tissue Myeloid cells	4	RNF217	0.287	0.139	-0.134	0.413	0.0671	1.05	0.304	0.642	-6.28	ENSG00000146373
Tissue Myeloid cells	4	PEX7	0.287	0.139	-0.134	0.413	0.0671	1.05	0.304	0.642	-6.28	ENSG00000112357
Tissue Myeloid cells	4	STXBP5	0.287	0.139	-0.134	0.413	0.0671	1.05	0.304	0.642	-6.28	ENSG00000164506
Tissue Myeloid cells	4	FBXL18	0.287	0.139	-0.134	0.413	0.0671	1.05	0.304	0.642	-6.28	ENSG00000155034
Tissue Myeloid cells	4	SAP25	0.287	0.139	-0.134	0.413	0.0671	1.05	0.304	0.642	-6.28	ENSG00000205307
Tissue Myeloid cells	4	EPHB6	0.287	0.139	-0.134	0.413	0.0671	1.05	0.304	0.642	-6.28	ENSG00000106123
Tissue Myeloid cells	4	ZNF182	0.287	0.139	-0.134	0.413	0.0671	1.05	0.304	0.642	-6.28	ENSG00000147118
Tissue Myeloid cells	4	RTL8B	0.287	0.139	-0.134	0.413	0.0671	1.05	0.304	0.642	-6.28	ENSG00000212747
Tissue Myeloid cells	4	SH3GLB2	0.287	0.139	-0.134	0.413	0.0671	1.05	0.304	0.642	-6.28	ENSG00000148341
Tissue Myeloid cells	4	MUC2	0.287	0.139	-0.134	0.413	0.0671	1.05	0.304	0.642	-6.28	ENSG00000198788
Tissue Myeloid cells	4	PCNX3	0.287	0.139	-0.134	0.413	0.0671	1.05	0.304	0.642	-6.28	ENSG00000197136
Tissue Myeloid cells	4	TMEM236	0.287	0.139	-0.134	0.413	0.0671	1.05	0.304	0.642	-6.28	ENSG00000148483
Tissue Myeloid cells	4	IFIT1	0.287	0.139	-0.134	0.413	0.0671	1.05	0.304	0.642	-6.28	ENSG00000185745
Tissue Myeloid cells	4	HTR7	0.287	0.139	-0.134	0.413	0.0671	1.05	0.304	0.642	-6.28	ENSG00000148680
Tissue Myeloid cells	4	CLSTN3	0.287	0.139	-0.134	0.413	0.0671	1.05	0.304	0.642	-6.28	ENSG00000139182
Tissue Myeloid cells	4	ALG10	0.287	0.139	-0.134	0.413	0.0671	1.05	0.304	0.642	-6.28	ENSG00000139133
Tissue Myeloid cells	4	C12orf66	0.287	0.139	-0.134	0.413	0.0671	1.05	0.304	0.642	-6.28	ENSG00000174206
Tissue Myeloid cells	4	PAN3	0.287	0.139	-0.134	0.413	0.0671	1.05	0.304	0.642	-6.28	ENSG00000152520
Tissue Myeloid cells	4	IRS2	0.287	0.139	-0.134	0.413	0.0671	1.05	0.304	0.642	-6.28	ENSG00000185950
Tissue Myeloid cells	4	GPX2	0.287	0.139	-0.134	0.413	0.0671	1.05	0.304	0.642	-6.28	ENSG00000176153
Tissue Myeloid cells	4	CCDC154	0.287	0.139	-0.134	0.413	0.0671	1.05	0.304	0.642	-6.28	ENSG00000197599
Tissue Myeloid cells	4	EME2	0.287	0.139	-0.134	0.413	0.0671	1.05	0.304	0.642	-6.28	ENSG00000197774
Tissue Myeloid cells	4	AC106782.2	0.287	0.139	-0.134	0.413	0.0671	1.05	0.304	0.642	-6.28	ENSG00000260219
Tissue Myeloid cells	4	MIR762HG	0.287	0.139	-0.134	0.413	0.0671	1.05	0.304	0.642	-6.28	ENSG00000260083
Tissue Myeloid cells	4	C17orf107	0.287	0.139	-0.134	0.413	0.0671	1.05	0.304	0.642	-6.28	ENSG00000205710
Tissue Myeloid cells	4	GRAP	0.287	0.139	-0.134	0.413	0.0671	1.05	0.304	0.642	-6.28	ENSG00000154016
Tissue Myeloid cells	4	KRT19	0.287	0.139	-0.134	0.413	0.0671	1.05	0.304	0.642	-6.28	ENSG00000171345
Tissue Myeloid cells	4	TBKBP1	0.287	0.139	-0.134	0.413	0.0671	1.05	0.304	0.642	-6.28	ENSG00000198933
Tissue Myeloid cells	4	HOXB-AS1	0.287	0.139	-0.134	0.413	0.0671	1.05	0.304	0.642	-6.28	ENSG00000230148
Tissue Myeloid cells	4	CD300E	0.287	0.139	-0.134	0.413	0.0671	1.05	0.304	0.642	-6.28	ENSG00000186407
Tissue Myeloid cells	4	AC145207.5	0.287	0.139	-0.134	0.413	0.0671	1.05	0.304	0.642	-6.28	ENSG00000263731
Tissue Myeloid cells	4	LYL1	0.287	0.139	-0.134	0.413	0.0671	1.05	0.304	0.642	-6.28	ENSG00000104903
Tissue Myeloid cells	4	C5AR2	0.287	0.139	-0.134	0.413	0.0671	1.05	0.304	0.642	-6.28	ENSG00000134830
Tissue Myeloid cells	4	LENG9	0.287	0.139	-0.134	0.413	0.0671	1.05	0.304	0.642	-6.28	ENSG00000275183
Tissue Myeloid cells	4	SGSM3	0.287	0.139	-0.134	0.413	0.0671	1.05	0.304	0.642	-6.28	ENSG00000100359
Tissue Myeloid cells	4	MIRLET7BHG	0.287	0.139	-0.134	0.413	0.0671	1.05	0.304	0.642	-6.28	ENSG00000197182
Tissue Myeloid cells	4	GNRH1	0.287	0.139	-0.134	0.413	0.0671	1.05	0.304	0.642	-6.28	ENSG00000147437
Tissue Myeloid cells	4	AP003469.4	0.287	0.139	-0.134	0.413	0.0671	1.05	0.304	0.642	-6.28	ENSG00000261087
Tissue Myeloid cells	4	RILPL1	0.287	0.139	-0.134	0.413	0.0671	1.05	0.304	0.642	-6.28	ENSG00000188026
Tissue Myeloid cells	4	MRVI1	0.287	0.139	-0.134	0.413	0.0671	1.05	0.304	0.642	-6.28	ENSG00000072952
Tissue Myeloid cells	4	EZH1	0.287	0.135	-0.13	0.4	0.065	1.05	0.304	0.642	-6.28	ENSG00000108799
Tissue Myeloid cells	4	RSBN1	0.287	0.134	-0.129	0.398	0.0647	1.05	0.304	0.642	-6.28	ENSG00000081019
Tissue Myeloid cells	4	NBPF11	0.287	0.134	-0.129	0.398	0.0647	1.05	0.304	0.642	-6.28	ENSG00000263956
Tissue Myeloid cells	4	CLEC4F	0.287	0.134	-0.129	0.398	0.0647	1.05	0.304	0.642	-6.28	ENSG00000152672
Tissue Myeloid cells	4	SIMC1	0.287	0.134	-0.129	0.398	0.0647	1.05	0.304	0.642	-6.28	ENSG00000170085
Tissue Myeloid cells	4	ADAMTS2	0.287	0.134	-0.129	0.398	0.0647	1.05	0.304	0.642	-6.28	ENSG00000087116
Tissue Myeloid cells	4	CDYL	0.287	0.134	-0.129	0.398	0.0647	1.05	0.304	0.642	-6.28	ENSG00000153046
Tissue Myeloid cells	4	HIST1H4B	0.287	0.134	-0.129	0.398	0.0647	1.05	0.304	0.642	-6.28	ENSG00000278705
Tissue Myeloid cells	4	HIST1H2BG	0.287	0.134	-0.129	0.398	0.0647	1.05	0.304	0.642	-6.28	ENSG00000273802
Tissue Myeloid cells	4	VARS2	0.287	0.134	-0.129	0.398	0.0647	1.05	0.304	0.642	-6.28	ENSG00000137411
Tissue Myeloid cells	4	C7orf26	0.287	0.134	-0.129	0.398	0.0647	1.05	0.304	0.642	-6.28	ENSG00000146576
Tissue Myeloid cells	4	CHN2	0.287	0.134	-0.129	0.398	0.0647	1.05	0.304	0.642	-6.28	ENSG00000106069
Tissue Myeloid cells	4	POM121	0.287	0.134	-0.129	0.398	0.0647	1.05	0.304	0.642	-6.28	ENSG00000196313
Tissue Myeloid cells	4	CASP2	0.287	0.134	-0.129	0.398	0.0647	1.05	0.304	0.642	-6.28	ENSG00000106144
Tissue Myeloid cells	4	ZNF212	0.287	0.134	-0.129	0.398	0.0647	1.05	0.304	0.642	-6.28	ENSG00000170260
Tissue Myeloid cells	4	RUSC2	0.287	0.134	-0.129	0.398	0.0647	1.05	0.304	0.642	-6.28	ENSG00000198853
Tissue Myeloid cells	4	NR6A1	0.287	0.134	-0.129	0.398	0.0647	1.05	0.304	0.642	-6.28	ENSG00000148200
Tissue Myeloid cells	4	RIC3	0.287	0.134	-0.129	0.398	0.0647	1.05	0.304	0.642	-6.28	ENSG00000166405
Tissue Myeloid cells	4	RAB38	0.287	0.134	-0.129	0.398	0.0647	1.05	0.304	0.642	-6.28	ENSG00000123892
Tissue Myeloid cells	4	H3F3C	0.287	0.134	-0.129	0.398	0.0647	1.05	0.304	0.642	-6.28	ENSG00000188375
Tissue Myeloid cells	4	CEP83-DT	0.287	0.134	-0.129	0.398	0.0647	1.05	0.304	0.642	-6.28	ENSG00000278916
Tissue Myeloid cells	4	FAM216A	0.287	0.134	-0.129	0.398	0.0647	1.05	0.304	0.642	-6.28	ENSG00000204856
Tissue Myeloid cells	4	LINC01089	0.287	0.134	-0.129	0.398	0.0647	1.05	0.304	0.642	-6.28	ENSG00000212694
Tissue Myeloid cells	4	HCAR3	0.287	0.134	-0.129	0.398	0.0647	1.05	0.304	0.642	-6.28	ENSG00000255398
Tissue Myeloid cells	4	FOXO1	0.287	0.134	-0.129	0.398	0.0647	1.05	0.304	0.642	-6.28	ENSG00000150907
Tissue Myeloid cells	4	WHAMM	0.287	0.134	-0.129	0.398	0.0647	1.05	0.304	0.642	-6.28	ENSG00000156232
Tissue Myeloid cells	4	MAPK8IP3	0.287	0.134	-0.129	0.398	0.0647	1.05	0.304	0.642	-6.28	ENSG00000138834
Tissue Myeloid cells	4	AC020765.2	0.287	0.134	-0.129	0.398	0.0647	1.05	0.304	0.642	-6.28	ENSG00000275441
Tissue Myeloid cells	4	TRIM16	0.287	0.134	-0.129	0.398	0.0647	1.05	0.304	0.642	-6.28	ENSG00000221926
Tissue Myeloid cells	4	GDPD1	0.287	0.134	-0.129	0.398	0.0647	1.05	0.304	0.642	-6.28	ENSG00000153982
Tissue Myeloid cells	4	NDUFV2-AS1	0.287	0.134	-0.129	0.398	0.0647	1.05	0.304	0.642	-6.28	ENSG00000266053
Tissue Myeloid cells	4	KIAA1468	0.287	0.134	-0.129	0.398	0.0647	1.05	0.304	0.642	-6.28	ENSG00000134444
Tissue Myeloid cells	4	ZNF559	0.287	0.134	-0.129	0.398	0.0647	1.05	0.304	0.642	-6.28	ENSG00000188321
Tissue Myeloid cells	4	PROSER3	0.287	0.134	-0.129	0.398	0.0647	1.05	0.304	0.642	-6.28	ENSG00000167595
Tissue Myeloid cells	4	ZNF573	0.287	0.134	-0.129	0.398	0.0647	1.05	0.304	0.642	-6.28	ENSG00000189144
Tissue Myeloid cells	4	ZNF606	0.287	0.134	-0.129	0.398	0.0647	1.05	0.304	0.642	-6.28	ENSG00000166704
Tissue Myeloid cells	4	U62317.3	0.287	0.134	-0.129	0.398	0.0647	1.05	0.304	0.642	-6.28	ENSG00000272821
Tissue Myeloid cells	4	FYCO1	0.287	0.134	-0.129	0.398	0.0647	1.05	0.304	0.642	-6.28	ENSG00000163820
Tissue Myeloid cells	4	AL158151.3	0.287	0.134	-0.129	0.398	0.0647	1.05	0.304	0.642	-6.28	ENSG00000268050
Tissue Myeloid cells	4	CABP4	0.287	0.134	-0.129	0.398	0.0647	1.05	0.304	0.642	-6.28	ENSG00000175544
Tissue Myeloid cells	4	TRPV4	0.287	0.134	-0.129	0.398	0.0647	1.05	0.304	0.642	-6.28	ENSG00000111199
Tissue Myeloid cells	4	LINC01852	0.287	0.134	-0.129	0.398	0.0647	1.05	0.304	0.642	-6.28	ENSG00000236914
Tissue Myeloid cells	4	TCEANC	0.573	0.131	-0.126	0.387	0.0629	1.05	0.304	0.642	-6.28	ENSG00000176896
Tissue Myeloid cells	4	INTS5	0.573	0.131	-0.126	0.387	0.0629	1.05	0.304	0.642	-6.28	ENSG00000185085
Tissue Myeloid cells	4	LRP5	0.287	0.131	-0.126	0.387	0.0629	1.05	0.304	0.642	-6.28	ENSG00000162337
Tissue Myeloid cells	4	CAPS2	0.573	0.131	-0.126	0.387	0.0629	1.05	0.304	0.642	-6.28	ENSG00000180881
Tissue Myeloid cells	4	SCMH1	0.573	0.117	-0.113	0.348	0.0565	1.05	0.304	0.642	-6.28	ENSG00000010803
Tissue Myeloid cells	4	MS4A1	0.573	0.117	-0.113	0.348	0.0565	1.05	0.304	0.642	-6.28	ENSG00000156738
Tissue Myeloid cells	4	TAF4B	0.573	0.117	-0.113	0.348	0.0565	1.05	0.304	0.642	-6.28	ENSG00000141384
Tissue Myeloid cells	4	IGKV3-15	2.87	0.107	-0.103	0.316	0.0513	1.05	0.304	0.642	-6.28	ENSG00000244437
Tissue Myeloid cells	4	IGHG4	0.86	0.0999	-0.0962	0.296	0.0481	1.05	0.304	0.642	-6.28	ENSG00000211892
Tissue Myeloid cells	4	UNG	0.86	0.0942	-0.0907	0.279	0.0454	1.05	0.304	0.642	-6.28	ENSG00000076248
Tissue Myeloid cells	4	MED14	0.573	0.0925	-0.0891	0.274	0.0445	1.05	0.304	0.642	-6.28	ENSG00000180182
Tissue Myeloid cells	4	FADS1	0.287	0.0925	-0.0891	0.274	0.0445	1.05	0.304	0.642	-6.28	ENSG00000149485
Tissue Myeloid cells	4	ZNF232	0.573	0.0925	-0.0891	0.274	0.0445	1.05	0.304	0.642	-6.28	ENSG00000167840
Tissue Myeloid cells	4	AC009119.1	0.573	0.0925	-0.0891	0.274	0.0445	1.05	0.304	0.642	-6.28	ENSG00000260228
Tissue Myeloid cells	4	ARSK	0.573	0.0902	-0.0868	0.267	0.0434	1.05	0.304	0.642	-6.28	ENSG00000164291
Tissue Myeloid cells	4	BRAF	0.573	0.0902	-0.0868	0.267	0.0434	1.05	0.304	0.642	-6.28	ENSG00000157764
Tissue Myeloid cells	4	KCNQ1OT1	0.287	0.0902	-0.0868	0.267	0.0434	1.05	0.304	0.642	-6.28	ENSG00000269821
Tissue Myeloid cells	4	ABLIM1	0.287	0.0902	-0.0868	0.267	0.0434	1.05	0.304	0.642	-6.28	ENSG00000099204
Tissue Myeloid cells	4	DET1	0.287	0.0902	-0.0868	0.267	0.0434	1.05	0.304	0.642	-6.28	ENSG00000140543
Tissue Myeloid cells	4	ASB7	0.573	0.0902	-0.0868	0.267	0.0434	1.05	0.304	0.642	-6.28	ENSG00000183475
Tissue Myeloid cells	4	KCTD1	0.287	0.0902	-0.0868	0.267	0.0434	1.05	0.304	0.642	-6.28	ENSG00000134504
Tissue Myeloid cells	4	AC119396.1	0.287	0.0902	-0.0868	0.267	0.0434	1.05	0.304	0.642	-6.28	ENSG00000263264
Tissue Myeloid cells	4	ICOS	0.573	0.0902	-0.0868	0.267	0.0434	1.05	0.304	0.642	-6.28	ENSG00000163600
Tissue Myeloid cells	4	NBPF1	0.287	0.0868	-0.0836	0.257	0.0418	1.05	0.304	0.642	-6.28	ENSG00000219481
Tissue Myeloid cells	4	MACO1	0.287	0.0868	-0.0836	0.257	0.0418	1.05	0.304	0.642	-6.28	ENSG00000204178
Tissue Myeloid cells	4	KIAA1522	0.287	0.0868	-0.0836	0.257	0.0418	1.05	0.304	0.642	-6.28	ENSG00000162522
Tissue Myeloid cells	4	CDCA8	0.287	0.0868	-0.0836	0.257	0.0418	1.05	0.304	0.642	-6.28	ENSG00000134690
Tissue Myeloid cells	4	ZFP69B	0.287	0.0868	-0.0836	0.257	0.0418	1.05	0.304	0.642	-6.28	ENSG00000187801
Tissue Myeloid cells	4	LRRC8B	0.287	0.0868	-0.0836	0.257	0.0418	1.05	0.304	0.642	-6.28	ENSG00000197147
Tissue Myeloid cells	4	CSF1	0.287	0.0868	-0.0836	0.257	0.0418	1.05	0.304	0.642	-6.28	ENSG00000184371
Tissue Myeloid cells	4	ASPM	0.287	0.0868	-0.0836	0.257	0.0418	1.05	0.304	0.642	-6.28	ENSG00000066279
Tissue Myeloid cells	4	DSTYK	0.287	0.0868	-0.0836	0.257	0.0418	1.05	0.304	0.642	-6.28	ENSG00000133059
Tissue Myeloid cells	4	TAF5L	0.287	0.0868	-0.0836	0.257	0.0418	1.05	0.304	0.642	-6.28	ENSG00000135801
Tissue Myeloid cells	4	MCM6	0.287	0.0868	-0.0836	0.257	0.0418	1.05	0.304	0.642	-6.28	ENSG00000076003
Tissue Myeloid cells	4	RAPH1	0.287	0.0868	-0.0836	0.257	0.0418	1.05	0.304	0.642	-6.28	ENSG00000173166
Tissue Myeloid cells	4	STK11IP	0.287	0.0868	-0.0836	0.257	0.0418	1.05	0.304	0.642	-6.28	ENSG00000144589
Tissue Myeloid cells	4	PDIA5	0.287	0.0868	-0.0836	0.257	0.0418	1.05	0.304	0.642	-6.28	ENSG00000065485
Tissue Myeloid cells	4	B3GALNT1	0.287	0.0868	-0.0836	0.257	0.0418	1.05	0.304	0.642	-6.28	ENSG00000169255
Tissue Myeloid cells	4	ADGRA3	0.287	0.0868	-0.0836	0.257	0.0418	1.05	0.304	0.642	-6.28	ENSG00000152990
Tissue Myeloid cells	4	RUFY3	0.287	0.0868	-0.0836	0.257	0.0418	1.05	0.304	0.642	-6.28	ENSG00000018189
Tissue Myeloid cells	4	TRIP13	0.287	0.0868	-0.0836	0.257	0.0418	1.05	0.304	0.642	-6.28	ENSG00000071539
Tissue Myeloid cells	4	HMGCR	0.287	0.0868	-0.0836	0.257	0.0418	1.05	0.304	0.642	-6.28	ENSG00000113161
Tissue Myeloid cells	4	SLC22A5	0.287	0.0868	-0.0836	0.257	0.0418	1.05	0.304	0.642	-6.28	ENSG00000197375
Tissue Myeloid cells	4	AC008438.1	0.287	0.0868	-0.0836	0.257	0.0418	1.05	0.304	0.642	-6.28	ENSG00000249637
Tissue Myeloid cells	4	ALDH5A1	0.287	0.0868	-0.0836	0.257	0.0418	1.05	0.304	0.642	-6.28	ENSG00000112294
Tissue Myeloid cells	4	AL355353.1	0.287	0.0868	-0.0836	0.257	0.0418	1.05	0.304	0.642	-6.28	ENSG00000270761
Tissue Myeloid cells	4	CARD11	0.287	0.0868	-0.0836	0.257	0.0418	1.05	0.304	0.642	-6.28	ENSG00000198286
Tissue Myeloid cells	4	ZKSCAN5	0.287	0.0868	-0.0836	0.257	0.0418	1.05	0.304	0.642	-6.28	ENSG00000196652
Tissue Myeloid cells	4	SPIN4	0.287	0.0868	-0.0836	0.257	0.0418	1.05	0.304	0.642	-6.28	ENSG00000186767
Tissue Myeloid cells	4	TBC1D8B	0.287	0.0868	-0.0836	0.257	0.0418	1.05	0.304	0.642	-6.28	ENSG00000133138
Tissue Myeloid cells	4	POMK	0.287	0.0868	-0.0836	0.257	0.0418	1.05	0.304	0.642	-6.28	ENSG00000185900
Tissue Myeloid cells	4	RNF139-AS1	0.287	0.0868	-0.0836	0.257	0.0418	1.05	0.304	0.642	-6.28	ENSG00000245149
Tissue Myeloid cells	4	FAM219A	0.287	0.0868	-0.0836	0.257	0.0418	1.05	0.304	0.642	-6.28	ENSG00000164970
Tissue Myeloid cells	4	AL354920.1	0.287	0.0868	-0.0836	0.257	0.0418	1.05	0.304	0.642	-6.28	ENSG00000254473
Tissue Myeloid cells	4	DOLPP1	0.287	0.0868	-0.0836	0.257	0.0418	1.05	0.304	0.642	-6.28	ENSG00000167130
Tissue Myeloid cells	4	PHRF1	0.287	0.0868	-0.0836	0.257	0.0418	1.05	0.304	0.642	-6.28	ENSG00000070047
Tissue Myeloid cells	4	DEAF1	0.287	0.0868	-0.0836	0.257	0.0418	1.05	0.304	0.642	-6.28	ENSG00000177030
Tissue Myeloid cells	4	ARHGAP20	0.287	0.0868	-0.0836	0.257	0.0418	1.05	0.304	0.642	-6.28	ENSG00000137727
Tissue Myeloid cells	4	MCM10	0.287	0.0868	-0.0836	0.257	0.0418	1.05	0.304	0.642	-6.28	ENSG00000065328
Tissue Myeloid cells	4	ANKRD26	0.287	0.0868	-0.0836	0.257	0.0418	1.05	0.304	0.642	-6.28	ENSG00000107890
Tissue Myeloid cells	4	GAS2L3	0.287	0.0868	-0.0836	0.257	0.0418	1.05	0.304	0.642	-6.28	ENSG00000139354
Tissue Myeloid cells	4	POLE2	0.287	0.0868	-0.0836	0.257	0.0418	1.05	0.304	0.642	-6.28	ENSG00000100479
Tissue Myeloid cells	4	MAP3K9	0.287	0.0868	-0.0836	0.257	0.0418	1.05	0.304	0.642	-6.28	ENSG00000006432
Tissue Myeloid cells	4	AC005520.2	0.287	0.0868	-0.0836	0.257	0.0418	1.05	0.304	0.642	-6.28	ENSG00000259065
Tissue Myeloid cells	4	FAM161B	0.287	0.0868	-0.0836	0.257	0.0418	1.05	0.304	0.642	-6.28	ENSG00000156050
Tissue Myeloid cells	4	ARHGAP11B	0.287	0.0868	-0.0836	0.257	0.0418	1.05	0.304	0.642	-6.28	ENSG00000285077
Tissue Myeloid cells	4	LINC02256	0.287	0.0868	-0.0836	0.257	0.0418	1.05	0.304	0.642	-6.28	ENSG00000261064
Tissue Myeloid cells	4	TTC23	0.287	0.0868	-0.0836	0.257	0.0418	1.05	0.304	0.642	-6.28	ENSG00000103852
Tissue Myeloid cells	4	GINS3	0.287	0.0868	-0.0836	0.257	0.0418	1.05	0.304	0.642	-6.28	ENSG00000181938
Tissue Myeloid cells	4	AC134312.1	0.287	0.0868	-0.0836	0.257	0.0418	1.05	0.304	0.642	-6.28	ENSG00000205037
Tissue Myeloid cells	4	GAS8	0.287	0.0868	-0.0836	0.257	0.0418	1.05	0.304	0.642	-6.28	ENSG00000141013
Tissue Myeloid cells	4	CCT6B	0.287	0.0868	-0.0836	0.257	0.0418	1.05	0.304	0.642	-6.28	ENSG00000132141
Tissue Myeloid cells	4	NAGS	0.287	0.0868	-0.0836	0.257	0.0418	1.05	0.304	0.642	-6.28	ENSG00000161653
Tissue Myeloid cells	4	MYBL2	0.287	0.0868	-0.0836	0.257	0.0418	1.05	0.304	0.642	-6.28	ENSG00000101057
Tissue Myeloid cells	4	AL121832.2	0.287	0.0868	-0.0836	0.257	0.0418	1.05	0.304	0.642	-6.28	ENSG00000273619
Tissue Myeloid cells	4	CIRBP-AS1	0.287	0.0868	-0.0836	0.257	0.0418	1.05	0.304	0.642	-6.28	ENSG00000267493
Tissue Myeloid cells	4	IGLV3-1	0.287	0.0868	-0.0836	0.257	0.0418	1.05	0.304	0.642	-6.28	ENSG00000211673
Tissue Myeloid cells	4	MIF-AS1	0.287	0.0868	-0.0836	0.257	0.0418	1.05	0.304	0.642	-6.28	ENSG00000218537
Tissue Myeloid cells	4	BRWD1	0.287	0.0868	-0.0836	0.257	0.0418	1.05	0.304	0.642	-6.28	ENSG00000185658
Tissue Myeloid cells	4	ZBTB21	0.287	0.0868	-0.0836	0.257	0.0418	1.05	0.304	0.642	-6.28	ENSG00000173276
Tissue Myeloid cells	4	KIAA1211L	0.287	0.0868	-0.0836	0.257	0.0418	1.05	0.304	0.642	-6.28	ENSG00000196872
Tissue Myeloid cells	4	MYO7A	0.287	0.0868	-0.0836	0.257	0.0418	1.05	0.304	0.642	-6.28	ENSG00000137474
Tissue Myeloid cells	4	CRYBB1	0.287	0.0868	-0.0836	0.257	0.0418	1.05	0.304	0.642	-6.28	ENSG00000100122
Tissue Myeloid cells	4	KREMEN1	0.287	0.0868	-0.0836	0.257	0.0418	1.05	0.304	0.642	-6.28	ENSG00000183762
Tissue Myeloid cells	4	LTBP2	0.287	0.0868	-0.0836	0.257	0.0418	1.05	0.304	0.642	-6.28	ENSG00000119681
Tissue Myeloid cells	4	TSPAN2	0.287	0.0835	-0.0804	0.247	0.0402	1.05	0.304	0.642	-6.28	ENSG00000134198
Tissue Myeloid cells	4	SLC27A3	0.287	0.0835	-0.0804	0.247	0.0402	1.05	0.304	0.642	-6.28	ENSG00000143554
Tissue Myeloid cells	4	FAM20B	0.287	0.0835	-0.0804	0.247	0.0402	1.05	0.304	0.642	-6.28	ENSG00000116199
Tissue Myeloid cells	4	ABCB10	0.287	0.0835	-0.0804	0.247	0.0402	1.05	0.304	0.642	-6.28	ENSG00000135776
Tissue Myeloid cells	4	ZNF512	0.287	0.0835	-0.0804	0.247	0.0402	1.05	0.304	0.642	-6.28	ENSG00000243943
Tissue Myeloid cells	4	SLC8A1-AS1	0.287	0.0835	-0.0804	0.247	0.0402	1.05	0.304	0.642	-6.28	ENSG00000227028
Tissue Myeloid cells	4	PTPN4	0.287	0.0835	-0.0804	0.247	0.0402	1.05	0.304	0.642	-6.28	ENSG00000088179
Tissue Myeloid cells	4	CALCRL	0.287	0.0835	-0.0804	0.247	0.0402	1.05	0.304	0.642	-6.28	ENSG00000064989
Tissue Myeloid cells	4	TRAK1	0.287	0.0835	-0.0804	0.247	0.0402	1.05	0.304	0.642	-6.28	ENSG00000182606
Tissue Myeloid cells	4	SCAMP1	0.287	0.0835	-0.0804	0.247	0.0402	1.05	0.304	0.642	-6.28	ENSG00000085365
Tissue Myeloid cells	4	KCP	0.287	0.0835	-0.0804	0.247	0.0402	1.05	0.304	0.642	-6.28	ENSG00000135253
Tissue Myeloid cells	4	KLHL15	0.287	0.0835	-0.0804	0.247	0.0402	1.05	0.304	0.642	-6.28	ENSG00000174010
Tissue Myeloid cells	4	TMEM185A	0.287	0.0835	-0.0804	0.247	0.0402	1.05	0.304	0.642	-6.28	ENSG00000269556
Tissue Myeloid cells	4	ADCK5	0.287	0.0835	-0.0804	0.247	0.0402	1.05	0.304	0.642	-6.28	ENSG00000173137
Tissue Myeloid cells	4	C9orf66	0.287	0.0835	-0.0804	0.247	0.0402	1.05	0.304	0.642	-6.28	ENSG00000183784
Tissue Myeloid cells	4	TUSC1	0.287	0.0835	-0.0804	0.247	0.0402	1.05	0.304	0.642	-6.28	ENSG00000198680
Tissue Myeloid cells	4	GTF3C4	0.287	0.0835	-0.0804	0.247	0.0402	1.05	0.304	0.642	-6.28	ENSG00000125484
Tissue Myeloid cells	4	PRR5L	0.287	0.0835	-0.0804	0.247	0.0402	1.05	0.304	0.642	-6.28	ENSG00000135362
Tissue Myeloid cells	4	ANKRD16	0.287	0.0835	-0.0804	0.247	0.0402	1.05	0.304	0.642	-6.28	ENSG00000134461
Tissue Myeloid cells	4	TMEM26	0.287	0.0835	-0.0804	0.247	0.0402	1.05	0.304	0.642	-6.28	ENSG00000196932
Tissue Myeloid cells	4	CAMK2G	0.287	0.0835	-0.0804	0.247	0.0402	1.05	0.304	0.642	-6.28	ENSG00000148660
Tissue Myeloid cells	4	CSRNP2	0.287	0.0835	-0.0804	0.247	0.0402	1.05	0.304	0.642	-6.28	ENSG00000110925
Tissue Myeloid cells	4	AC025165.2	0.287	0.0835	-0.0804	0.247	0.0402	1.05	0.304	0.642	-6.28	ENSG00000257342
Tissue Myeloid cells	4	SYNJ2BP	0.287	0.0835	-0.0804	0.247	0.0402	1.05	0.304	0.642	-6.28	ENSG00000213463
Tissue Myeloid cells	4	CRAMP1	0.287	0.0835	-0.0804	0.247	0.0402	1.05	0.304	0.642	-6.28	ENSG00000007545
Tissue Myeloid cells	4	ZNF764	0.287	0.0835	-0.0804	0.247	0.0402	1.05	0.304	0.642	-6.28	ENSG00000169951
Tissue Myeloid cells	4	HS3ST3B1	0.287	0.0835	-0.0804	0.247	0.0402	1.05	0.304	0.642	-6.28	ENSG00000125430
Tissue Myeloid cells	4	STXBP4	0.287	0.0835	-0.0804	0.247	0.0402	1.05	0.304	0.642	-6.28	ENSG00000166263
Tissue Myeloid cells	4	LRRC37A3	0.287	0.0835	-0.0804	0.247	0.0402	1.05	0.304	0.642	-6.28	ENSG00000176809
Tissue Myeloid cells	4	KCNJ2	0.287	0.0835	-0.0804	0.247	0.0402	1.05	0.304	0.642	-6.28	ENSG00000123700
Tissue Myeloid cells	4	MAFG	0.287	0.0835	-0.0804	0.247	0.0402	1.05	0.304	0.642	-6.28	ENSG00000197063
Tissue Myeloid cells	4	SPATA2	0.287	0.0835	-0.0804	0.247	0.0402	1.05	0.304	0.642	-6.28	ENSG00000158480
Tissue Myeloid cells	4	COL9A3	0.287	0.0835	-0.0804	0.247	0.0402	1.05	0.304	0.642	-6.28	ENSG00000092758
Tissue Myeloid cells	4	ARHGEF18	0.287	0.0835	-0.0804	0.247	0.0402	1.05	0.304	0.642	-6.28	ENSG00000104880
Tissue Myeloid cells	4	WIZ	0.287	0.0835	-0.0804	0.247	0.0402	1.05	0.304	0.642	-6.28	ENSG00000011451
Tissue Myeloid cells	4	CHERP	0.287	0.0835	-0.0804	0.247	0.0402	1.05	0.304	0.642	-6.28	ENSG00000085872
Tissue Myeloid cells	4	ZNF14	0.287	0.0835	-0.0804	0.247	0.0402	1.05	0.304	0.642	-6.28	ENSG00000105708
Tissue Myeloid cells	4	ZNF816-ZNF321P	0.287	0.0835	-0.0804	0.247	0.0402	1.05	0.304	0.642	-6.28	ENSG00000221874
Tissue Myeloid cells	4	NLRP12	0.287	0.0835	-0.0804	0.247	0.0402	1.05	0.304	0.642	-6.28	ENSG00000142405
Tissue Myeloid cells	4	ASPHD2	0.287	0.0835	-0.0804	0.247	0.0402	1.05	0.304	0.642	-6.28	ENSG00000128203
Tissue Myeloid cells	4	SLC22A31	0.287	0.0835	-0.0804	0.247	0.0402	1.05	0.304	0.642	-6.28	ENSG00000259803
Tissue Myeloid cells	4	CCL22	0.287	0.0812	-0.0782	0.24	0.0391	1.05	0.304	0.642	-6.28	ENSG00000102962
Tissue Myeloid cells	4	CYP27B1	1.72	0.0789	-0.076	0.234	0.038	1.05	0.304	0.642	-6.28	ENSG00000111012
Tissue Myeloid cells	4	NEXN	0.287	0.0772	-0.0743	0.229	0.0372	1.05	0.304	0.642	-6.28	ENSG00000162614
Tissue Myeloid cells	4	GPSM2	0.287	0.0772	-0.0743	0.229	0.0372	1.05	0.304	0.642	-6.28	ENSG00000121957
Tissue Myeloid cells	4	HIST2H2BE	0.287	0.0772	-0.0743	0.229	0.0372	1.05	0.304	0.642	-6.28	ENSG00000184678
Tissue Myeloid cells	4	SUCO	0.287	0.0772	-0.0743	0.229	0.0372	1.05	0.304	0.642	-6.28	ENSG00000094975
Tissue Myeloid cells	4	FAHD2B	0.287	0.0772	-0.0743	0.229	0.0372	1.05	0.304	0.642	-6.28	ENSG00000144199
Tissue Myeloid cells	4	FAM124B	0.287	0.0772	-0.0743	0.229	0.0372	1.05	0.304	0.642	-6.28	ENSG00000124019
Tissue Myeloid cells	4	EEF1AKMT4	0.287	0.0772	-0.0743	0.229	0.0372	1.05	0.304	0.642	-6.28	ENSG00000284753
Tissue Myeloid cells	4	AC105285.1	0.287	0.0772	-0.0743	0.229	0.0372	1.05	0.304	0.642	-6.28	ENSG00000245213
Tissue Myeloid cells	4	APOM	0.287	0.0772	-0.0743	0.229	0.0372	1.05	0.304	0.642	-6.28	ENSG00000204444
Tissue Myeloid cells	4	SLC35A1	0.287	0.0772	-0.0743	0.229	0.0372	1.05	0.304	0.642	-6.28	ENSG00000164414
Tissue Myeloid cells	4	Z94721.1	0.287	0.0772	-0.0743	0.229	0.0372	1.05	0.304	0.642	-6.28	ENSG00000227598
Tissue Myeloid cells	4	FANCB	0.287	0.0772	-0.0743	0.229	0.0372	1.05	0.304	0.642	-6.28	ENSG00000181544
Tissue Myeloid cells	4	DEPTOR	0.287	0.0772	-0.0743	0.229	0.0372	1.05	0.304	0.642	-6.28	ENSG00000155792
Tissue Myeloid cells	4	TOP1MT	0.287	0.0772	-0.0743	0.229	0.0372	1.05	0.304	0.642	-6.28	ENSG00000184428
Tissue Myeloid cells	4	AL161457.2	0.287	0.0772	-0.0743	0.229	0.0372	1.05	0.304	0.642	-6.28	ENSG00000233178
Tissue Myeloid cells	4	LHX2	0.287	0.0772	-0.0743	0.229	0.0372	1.05	0.304	0.642	-6.28	ENSG00000106689
Tissue Myeloid cells	4	TPRN	0.287	0.0772	-0.0743	0.229	0.0372	1.05	0.304	0.642	-6.28	ENSG00000176058
Tissue Myeloid cells	4	AP003774.3	0.287	0.0772	-0.0743	0.229	0.0372	1.05	0.304	0.642	-6.28	ENSG00000231680
Tissue Myeloid cells	4	RAD52	0.287	0.0772	-0.0743	0.229	0.0372	1.05	0.304	0.642	-6.28	ENSG00000002016
Tissue Myeloid cells	4	AC023157.3	0.287	0.0772	-0.0743	0.229	0.0372	1.05	0.304	0.642	-6.28	ENSG00000276900
Tissue Myeloid cells	4	MAP3K12	0.287	0.0772	-0.0743	0.229	0.0372	1.05	0.304	0.642	-6.28	ENSG00000139625
Tissue Myeloid cells	4	IFT88	0.287	0.0772	-0.0743	0.229	0.0372	1.05	0.304	0.642	-6.28	ENSG00000032742
Tissue Myeloid cells	4	CLN5	0.287	0.0772	-0.0743	0.229	0.0372	1.05	0.304	0.642	-6.28	ENSG00000102805
Tissue Myeloid cells	4	NAXD	0.287	0.0772	-0.0743	0.229	0.0372	1.05	0.304	0.642	-6.28	ENSG00000213995
Tissue Myeloid cells	4	FAM234A	0.287	0.0772	-0.0743	0.229	0.0372	1.05	0.304	0.642	-6.28	ENSG00000167930
Tissue Myeloid cells	4	EIF3C	0.287	0.0772	-0.0743	0.229	0.0372	1.05	0.304	0.642	-6.28	ENSG00000184110
Tissue Myeloid cells	4	AC026471.1	0.287	0.0772	-0.0743	0.229	0.0372	1.05	0.304	0.642	-6.28	ENSG00000260267
Tissue Myeloid cells	4	CDYL2	0.287	0.0772	-0.0743	0.229	0.0372	1.05	0.304	0.642	-6.28	ENSG00000166446
Tissue Myeloid cells	4	PITPNC1	0.287	0.0772	-0.0743	0.229	0.0372	1.05	0.304	0.642	-6.28	ENSG00000154217
Tissue Myeloid cells	4	GINS1	0.287	0.0772	-0.0743	0.229	0.0372	1.05	0.304	0.642	-6.28	ENSG00000101003
Tissue Myeloid cells	4	CBFA2T2	0.287	0.0772	-0.0743	0.229	0.0372	1.05	0.304	0.642	-6.28	ENSG00000078699
Tissue Myeloid cells	4	CEBPA-DT	0.287	0.0772	-0.0743	0.229	0.0372	1.05	0.304	0.642	-6.28	ENSG00000267296
Tissue Myeloid cells	4	ZFP30	0.287	0.0772	-0.0743	0.229	0.0372	1.05	0.304	0.642	-6.28	ENSG00000120784
Tissue Myeloid cells	4	ERF	0.287	0.0772	-0.0743	0.229	0.0372	1.05	0.304	0.642	-6.28	ENSG00000105722
Tissue Myeloid cells	4	ZNF224	0.287	0.0772	-0.0743	0.229	0.0372	1.05	0.304	0.642	-6.28	ENSG00000267680
Tissue Myeloid cells	4	TMEM86B	0.287	0.0772	-0.0743	0.229	0.0372	1.05	0.304	0.642	-6.28	ENSG00000180089
Tissue Myeloid cells	4	SMTN	0.287	0.0772	-0.0743	0.229	0.0372	1.05	0.304	0.642	-6.28	ENSG00000183963
Tissue Myeloid cells	4	SYNGR1	0.287	0.0772	-0.0743	0.229	0.0372	1.05	0.304	0.642	-6.28	ENSG00000100321
Tissue Myeloid cells	4	CEP97	0.287	0.0772	-0.0743	0.229	0.0372	1.05	0.304	0.642	-6.28	ENSG00000182504
Tissue Myeloid cells	4	IGSF22	0.287	0.0772	-0.0743	0.229	0.0372	1.05	0.304	0.642	-6.28	ENSG00000179057
Tissue Myeloid cells	4	KHDC4	0.573	0.0754	-0.0727	0.224	0.0363	1.05	0.304	0.642	-6.28	ENSG00000132680
Tissue Myeloid cells	4	TTC30B	0.573	0.0754	-0.0727	0.224	0.0363	1.05	0.304	0.642	-6.28	ENSG00000196659
Tissue Myeloid cells	4	FAM200A	0.573	0.0754	-0.0727	0.224	0.0363	1.05	0.304	0.642	-6.28	ENSG00000221909
Tissue Myeloid cells	4	ARMCX2	0.573	0.0754	-0.0727	0.224	0.0363	1.05	0.304	0.642	-6.28	ENSG00000184867
Tissue Myeloid cells	4	BRMS1L	0.573	0.0754	-0.0727	0.224	0.0363	1.05	0.304	0.642	-6.28	ENSG00000100916
Tissue Myeloid cells	4	NLE1	0.573	0.0754	-0.0727	0.224	0.0363	1.05	0.304	0.642	-6.28	ENSG00000073536
Tissue Myeloid cells	4	RAB11B-AS1	0.573	0.0754	-0.0727	0.224	0.0363	1.05	0.304	0.642	-6.28	ENSG00000269386
Tissue Myeloid cells	4	ARRDC2	0.573	0.0754	-0.0727	0.224	0.0363	1.05	0.304	0.642	-6.28	ENSG00000105643
Tissue Myeloid cells	4	LRRC75A	0.573	0.0754	-0.0727	0.224	0.0363	1.05	0.304	0.642	-6.28	ENSG00000181350
Tissue Myeloid cells	4	PKN2	0.573	0.0707	-0.0681	0.21	0.0341	1.05	0.304	0.642	-6.28	ENSG00000065243
Tissue Myeloid cells	4	ZNF680	0.573	0.0707	-0.0681	0.21	0.0341	1.05	0.304	0.642	-6.28	ENSG00000173041
Tissue Myeloid cells	4	STRBP	0.287	0.0707	-0.0681	0.21	0.0341	1.05	0.304	0.642	-6.28	ENSG00000165209
Tissue Myeloid cells	4	OSBPL5	0.287	0.0707	-0.0681	0.21	0.0341	1.05	0.304	0.642	-6.28	ENSG00000021762
Tissue Myeloid cells	4	MCEMP1	0.287	0.0707	-0.0681	0.21	0.0341	1.05	0.304	0.642	-6.28	ENSG00000183019
Tissue Myeloid cells	4	ZNF681	0.573	0.0707	-0.0681	0.21	0.0341	1.05	0.304	0.642	-6.28	ENSG00000196172
Tissue Myeloid cells	4	TOR1B	0.86	0.0657	-0.0633	0.195	0.0317	1.05	0.304	0.642	-6.28	ENSG00000136816
Tissue Myeloid cells	4	PITPNA-AS1	1.43	0.216	-0.208	0.64	0.234	1.05	0.304	0.642	-6.28	ENSG00000236618
Tissue Myeloid cells	4	STEAP4	1.43	0.0583	-0.0561	0.173	0.0281	1.05	0.304	0.642	-6.28	ENSG00000127954
Tissue Myeloid cells	4	ALDH1A2	0.86	0.0583	-0.0561	0.173	0.0281	1.05	0.304	0.642	-6.28	ENSG00000128918
Tissue Myeloid cells	4	CENPS	0.287	0.0556	-0.0536	0.165	0.0268	1.05	0.304	0.642	-6.28	ENSG00000175279
Tissue Myeloid cells	4	TCEANC2	0.287	0.0556	-0.0536	0.165	0.0268	1.05	0.304	0.642	-6.28	ENSG00000116205
Tissue Myeloid cells	4	AC016727.1	0.287	0.0556	-0.0536	0.165	0.0268	1.05	0.304	0.642	-6.28	ENSG00000270820
Tissue Myeloid cells	4	TSC22D2	0.287	0.0556	-0.0536	0.165	0.0268	1.05	0.304	0.642	-6.28	ENSG00000196428
Tissue Myeloid cells	4	AC106707.1	0.287	0.0556	-0.0536	0.165	0.0268	1.05	0.304	0.642	-6.28	ENSG00000243150
Tissue Myeloid cells	4	TCTEX1D2	0.287	0.0556	-0.0536	0.165	0.0268	1.05	0.304	0.642	-6.28	ENSG00000213123
Tissue Myeloid cells	4	DGKQ	0.287	0.0556	-0.0536	0.165	0.0268	1.05	0.304	0.642	-6.28	ENSG00000145214
Tissue Myeloid cells	4	PI4K2B	0.287	0.0556	-0.0536	0.165	0.0268	1.05	0.304	0.642	-6.28	ENSG00000038210
Tissue Myeloid cells	4	THAP9-AS1	0.287	0.0556	-0.0536	0.165	0.0268	1.05	0.304	0.642	-6.28	ENSG00000251022
Tissue Myeloid cells	4	CDKAL1	0.287	0.0556	-0.0536	0.165	0.0268	1.05	0.304	0.642	-6.28	ENSG00000145996
Tissue Myeloid cells	4	AL159163.1	0.287	0.0556	-0.0536	0.165	0.0268	1.05	0.304	0.642	-6.28	ENSG00000249141
Tissue Myeloid cells	4	MBTPS2	0.287	0.0556	-0.0536	0.165	0.0268	1.05	0.304	0.642	-6.28	ENSG00000012174
Tissue Myeloid cells	4	SPIN2B	0.287	0.0556	-0.0536	0.165	0.0268	1.05	0.304	0.642	-6.28	ENSG00000186787
Tissue Myeloid cells	4	FIRRE	0.287	0.0556	-0.0536	0.165	0.0268	1.05	0.304	0.642	-6.28	ENSG00000213468
Tissue Myeloid cells	4	TNFRSF10D	0.287	0.0556	-0.0536	0.165	0.0268	1.05	0.304	0.642	-6.28	ENSG00000173530
Tissue Myeloid cells	4	GINS4	0.287	0.0556	-0.0536	0.165	0.0268	1.05	0.304	0.642	-6.28	ENSG00000147536
Tissue Myeloid cells	4	C8orf88	0.287	0.0556	-0.0536	0.165	0.0268	1.05	0.304	0.642	-6.28	ENSG00000253250
Tissue Myeloid cells	4	PTK2	0.287	0.0556	-0.0536	0.165	0.0268	1.05	0.304	0.642	-6.28	ENSG00000169398
Tissue Myeloid cells	4	DNAJC25	0.287	0.0556	-0.0536	0.165	0.0268	1.05	0.304	0.642	-6.28	ENSG00000059769
Tissue Myeloid cells	4	ZNF618	0.287	0.0556	-0.0536	0.165	0.0268	1.05	0.304	0.642	-6.28	ENSG00000157657
Tissue Myeloid cells	4	AP003774.1	0.287	0.0556	-0.0536	0.165	0.0268	1.05	0.304	0.642	-6.28	ENSG00000181908
Tissue Myeloid cells	4	CEP295	0.287	0.0556	-0.0536	0.165	0.0268	1.05	0.304	0.642	-6.28	ENSG00000166004
Tissue Myeloid cells	4	ALKBH8	0.287	0.0556	-0.0536	0.165	0.0268	1.05	0.304	0.642	-6.28	ENSG00000137760
Tissue Myeloid cells	4	PPP2R1B	0.287	0.0556	-0.0536	0.165	0.0268	1.05	0.304	0.642	-6.28	ENSG00000137713
Tissue Myeloid cells	4	JHY	0.287	0.0556	-0.0536	0.165	0.0268	1.05	0.304	0.642	-6.28	ENSG00000109944
Tissue Myeloid cells	4	TMEM254	0.287	0.0556	-0.0536	0.165	0.0268	1.05	0.304	0.642	-6.28	ENSG00000133678
Tissue Myeloid cells	4	AC021028.1	0.287	0.0556	-0.0536	0.165	0.0268	1.05	0.304	0.642	-6.28	ENSG00000226659
Tissue Myeloid cells	4	PPP2R2D	0.287	0.0556	-0.0536	0.165	0.0268	1.05	0.304	0.642	-6.28	ENSG00000175470
Tissue Myeloid cells	4	AC087239.1	0.287	0.0556	-0.0536	0.165	0.0268	1.05	0.304	0.642	-6.28	ENSG00000278743
Tissue Myeloid cells	4	MARCH9	0.287	0.0556	-0.0536	0.165	0.0268	1.05	0.304	0.642	-6.28	ENSG00000139266
Tissue Myeloid cells	4	POC1B-AS1	0.287	0.0556	-0.0536	0.165	0.0268	1.05	0.304	0.642	-6.28	ENSG00000270344
Tissue Myeloid cells	4	IQCD	0.287	0.0556	-0.0536	0.165	0.0268	1.05	0.304	0.642	-6.28	ENSG00000166578
Tissue Myeloid cells	4	STX2	0.287	0.0556	-0.0536	0.165	0.0268	1.05	0.304	0.642	-6.28	ENSG00000111450
Tissue Myeloid cells	4	RNASE4	0.287	0.0556	-0.0536	0.165	0.0268	1.05	0.304	0.642	-6.28	ENSG00000258818
Tissue Myeloid cells	4	TXNDC16	0.287	0.0556	-0.0536	0.165	0.0268	1.05	0.304	0.642	-6.28	ENSG00000087301
Tissue Myeloid cells	4	DLGAP5	0.287	0.0556	-0.0536	0.165	0.0268	1.05	0.304	0.642	-6.28	ENSG00000126787
Tissue Myeloid cells	4	SYNE2	0.287	0.0556	-0.0536	0.165	0.0268	1.05	0.304	0.642	-6.28	ENSG00000054654
Tissue Myeloid cells	4	MMP25-AS1	0.287	0.0556	-0.0536	0.165	0.0268	1.05	0.304	0.642	-6.28	ENSG00000261971
Tissue Myeloid cells	4	SYCE1L	0.287	0.0556	-0.0536	0.165	0.0268	1.05	0.304	0.642	-6.28	ENSG00000205078
Tissue Myeloid cells	4	ADPRM	0.287	0.0556	-0.0536	0.165	0.0268	1.05	0.304	0.642	-6.28	ENSG00000170222
Tissue Myeloid cells	4	BRCA1	0.287	0.0556	-0.0536	0.165	0.0268	1.05	0.304	0.642	-6.28	ENSG00000012048
Tissue Myeloid cells	4	NEDD4L	0.287	0.0556	-0.0536	0.165	0.0268	1.05	0.304	0.642	-6.28	ENSG00000049759
Tissue Myeloid cells	4	TRIB3	0.287	0.0556	-0.0536	0.165	0.0268	1.05	0.304	0.642	-6.28	ENSG00000101255
Tissue Myeloid cells	4	AURKA	0.287	0.0556	-0.0536	0.165	0.0268	1.05	0.304	0.642	-6.28	ENSG00000087586
Tissue Myeloid cells	4	MTRNR2L3	0.287	0.0556	-0.0536	0.165	0.0268	1.05	0.304	0.642	-6.28	ENSG00000256222
Tissue Myeloid cells	4	LINGO3	0.287	0.0556	-0.0536	0.165	0.0268	1.05	0.304	0.642	-6.28	ENSG00000220008
Tissue Myeloid cells	4	AC114271.1	0.287	0.0556	-0.0536	0.165	0.0268	1.05	0.304	0.642	-6.28	ENSG00000274425
Tissue Myeloid cells	4	FAAP24	0.287	0.0556	-0.0536	0.165	0.0268	1.05	0.304	0.642	-6.28	ENSG00000131944
Tissue Myeloid cells	4	AC020909.2	0.287	0.0556	-0.0536	0.165	0.0268	1.05	0.304	0.642	-6.28	ENSG00000268518
Tissue Myeloid cells	4	ZNF175	0.287	0.0556	-0.0536	0.165	0.0268	1.05	0.304	0.642	-6.28	ENSG00000105497
Tissue Myeloid cells	4	AL022328.4	0.287	0.0556	-0.0536	0.165	0.0268	1.05	0.304	0.642	-6.28	ENSG00000273253
Tissue Myeloid cells	4	CBR3	0.287	0.0556	-0.0536	0.165	0.0268	1.05	0.304	0.642	-6.28	ENSG00000159231
Tissue Myeloid cells	4	LINC02139	0.287	0.0556	-0.0536	0.165	0.0268	1.05	0.304	0.642	-6.28	ENSG00000278214
Tissue Myeloid cells	4	MAN1C1	0.287	0.054	-0.052	0.16	0.026	1.05	0.304	0.642	-6.28	ENSG00000117643
Tissue Myeloid cells	4	SYTL1	0.287	0.054	-0.052	0.16	0.026	1.05	0.304	0.642	-6.28	ENSG00000142765
Tissue Myeloid cells	4	AL353622.1	0.287	0.054	-0.052	0.16	0.026	1.05	0.304	0.642	-6.28	ENSG00000270605
Tissue Myeloid cells	4	SNIP1	0.287	0.054	-0.052	0.16	0.026	1.05	0.304	0.642	-6.28	ENSG00000163877
Tissue Myeloid cells	4	BTBD19	0.287	0.054	-0.052	0.16	0.026	1.05	0.304	0.642	-6.28	ENSG00000222009
Tissue Myeloid cells	4	FAF1	0.287	0.054	-0.052	0.16	0.026	1.05	0.304	0.642	-6.28	ENSG00000185104
Tissue Myeloid cells	4	GPX7	0.287	0.054	-0.052	0.16	0.026	1.05	0.304	0.642	-6.28	ENSG00000116157
Tissue Myeloid cells	4	AC099063.4	0.287	0.054	-0.052	0.16	0.026	1.05	0.304	0.642	-6.28	ENSG00000284734
Tissue Myeloid cells	4	FALEC	0.287	0.054	-0.052	0.16	0.026	1.05	0.304	0.642	-6.28	ENSG00000228126
Tissue Myeloid cells	4	NUF2	0.287	0.054	-0.052	0.16	0.026	1.05	0.304	0.642	-6.28	ENSG00000143228
Tissue Myeloid cells	4	ZBTB37	0.287	0.054	-0.052	0.16	0.026	1.05	0.304	0.642	-6.28	ENSG00000185278
Tissue Myeloid cells	4	XPR1	0.287	0.054	-0.052	0.16	0.026	1.05	0.304	0.642	-6.28	ENSG00000143324
Tissue Myeloid cells	4	LINC00954	0.287	0.054	-0.052	0.16	0.026	1.05	0.304	0.642	-6.28	ENSG00000228784
Tissue Myeloid cells	4	ZNF804A	0.287	0.054	-0.052	0.16	0.026	1.05	0.304	0.642	-6.28	ENSG00000170396
Tissue Myeloid cells	4	NEMP2	0.287	0.054	-0.052	0.16	0.026	1.05	0.304	0.642	-6.28	ENSG00000189362
Tissue Myeloid cells	4	AC007383.2	0.287	0.054	-0.052	0.16	0.026	1.05	0.304	0.642	-6.28	ENSG00000227946
Tissue Myeloid cells	4	IKZF2	0.287	0.054	-0.052	0.16	0.026	1.05	0.304	0.642	-6.28	ENSG00000030419
Tissue Myeloid cells	4	CAPN10-DT	0.287	0.054	-0.052	0.16	0.026	1.05	0.304	0.642	-6.28	ENSG00000260942
Tissue Myeloid cells	4	AC099778.1	0.287	0.054	-0.052	0.16	0.026	1.05	0.304	0.642	-6.28	ENSG00000260236
Tissue Myeloid cells	4	RAD54L2	0.287	0.054	-0.052	0.16	0.026	1.05	0.304	0.642	-6.28	ENSG00000164080
Tissue Myeloid cells	4	TIPARP-AS1	0.287	0.054	-0.052	0.16	0.026	1.05	0.304	0.642	-6.28	ENSG00000243926
Tissue Myeloid cells	4	HES1	0.287	0.054	-0.052	0.16	0.026	1.05	0.304	0.642	-6.28	ENSG00000114315
Tissue Myeloid cells	4	AC124016.1	0.287	0.054	-0.052	0.16	0.026	1.05	0.304	0.642	-6.28	ENSG00000272677
Tissue Myeloid cells	4	SLC10A7	0.287	0.054	-0.052	0.16	0.026	1.05	0.304	0.642	-6.28	ENSG00000120519
Tissue Myeloid cells	4	SPATA24	0.287	0.054	-0.052	0.16	0.026	1.05	0.304	0.642	-6.28	ENSG00000170469
Tissue Myeloid cells	4	TIGD6	0.287	0.054	-0.052	0.16	0.026	1.05	0.304	0.642	-6.28	ENSG00000164296
Tissue Myeloid cells	4	FAXDC2	0.287	0.054	-0.052	0.16	0.026	1.05	0.304	0.642	-6.28	ENSG00000170271
Tissue Myeloid cells	4	PWWP2A	0.287	0.054	-0.052	0.16	0.026	1.05	0.304	0.642	-6.28	ENSG00000170234
Tissue Myeloid cells	4	HIST1H3H	0.287	0.054	-0.052	0.16	0.026	1.05	0.304	0.642	-6.28	ENSG00000278828
Tissue Myeloid cells	4	EFHC1	0.287	0.054	-0.052	0.16	0.026	1.05	0.304	0.642	-6.28	ENSG00000096093
Tissue Myeloid cells	4	LRRC1	0.287	0.054	-0.052	0.16	0.026	1.05	0.304	0.642	-6.28	ENSG00000137269
Tissue Myeloid cells	4	AL513550.1	0.287	0.054	-0.052	0.16	0.026	1.05	0.304	0.642	-6.28	ENSG00000228506
Tissue Myeloid cells	4	USP45	0.287	0.054	-0.052	0.16	0.026	1.05	0.304	0.642	-6.28	ENSG00000123552
Tissue Myeloid cells	4	THEMIS	0.287	0.054	-0.052	0.16	0.026	1.05	0.304	0.642	-6.28	ENSG00000172673
Tissue Myeloid cells	4	EPM2A	0.287	0.054	-0.052	0.16	0.026	1.05	0.304	0.642	-6.28	ENSG00000112425
Tissue Myeloid cells	4	AL356599.1	0.287	0.054	-0.052	0.16	0.026	1.05	0.304	0.642	-6.28	ENSG00000235652
Tissue Myeloid cells	4	SUMO4	0.287	0.054	-0.052	0.16	0.026	1.05	0.304	0.642	-6.28	ENSG00000177688
Tissue Myeloid cells	4	SMURF1	0.287	0.054	-0.052	0.16	0.026	1.05	0.304	0.642	-6.28	ENSG00000198742
Tissue Myeloid cells	4	ZCWPW1	0.287	0.054	-0.052	0.16	0.026	1.05	0.304	0.642	-6.28	ENSG00000078487
Tissue Myeloid cells	4	TRIM24	0.287	0.054	-0.052	0.16	0.026	1.05	0.304	0.642	-6.28	ENSG00000122779
Tissue Myeloid cells	4	WDR60	0.287	0.054	-0.052	0.16	0.026	1.05	0.304	0.642	-6.28	ENSG00000126870
Tissue Myeloid cells	4	AC115618.1	0.287	0.054	-0.052	0.16	0.026	1.05	0.304	0.642	-6.28	ENSG00000204620
Tissue Myeloid cells	4	TSIX	0.287	0.054	-0.052	0.16	0.026	1.05	0.304	0.642	-6.28	ENSG00000270641
Tissue Myeloid cells	4	MTMR9	0.287	0.054	-0.052	0.16	0.026	1.05	0.304	0.642	-6.28	ENSG00000104643
Tissue Myeloid cells	4	TSNARE1	0.287	0.054	-0.052	0.16	0.026	1.05	0.304	0.642	-6.28	ENSG00000171045
Tissue Myeloid cells	4	PLEC	0.287	0.054	-0.052	0.16	0.026	1.05	0.304	0.642	-6.28	ENSG00000178209
Tissue Myeloid cells	4	AC109322.1	0.287	0.054	-0.052	0.16	0.026	1.05	0.304	0.642	-6.28	ENSG00000255224
Tissue Myeloid cells	4	DGAT1	0.287	0.054	-0.052	0.16	0.026	1.05	0.304	0.642	-6.28	ENSG00000185000
Tissue Myeloid cells	4	AL354707.1	0.287	0.054	-0.052	0.16	0.026	1.05	0.304	0.642	-6.28	ENSG00000225489
Tissue Myeloid cells	4	AQP3	0.287	0.054	-0.052	0.16	0.026	1.05	0.304	0.642	-6.28	ENSG00000165272
Tissue Myeloid cells	4	SEMA4D	0.287	0.054	-0.052	0.16	0.026	1.05	0.304	0.642	-6.28	ENSG00000187764
Tissue Myeloid cells	4	LINC01150	0.287	0.054	-0.052	0.16	0.026	1.05	0.304	0.642	-6.28	ENSG00000229671
Tissue Myeloid cells	4	CDKN1C	0.287	0.054	-0.052	0.16	0.026	1.05	0.304	0.642	-6.28	ENSG00000129757
Tissue Myeloid cells	4	DNHD1	0.287	0.054	-0.052	0.16	0.026	1.05	0.304	0.642	-6.28	ENSG00000179532
Tissue Myeloid cells	4	MYBPC3	0.287	0.054	-0.052	0.16	0.026	1.05	0.304	0.642	-6.28	ENSG00000134571
Tissue Myeloid cells	4	AP000446.1	0.287	0.054	-0.052	0.16	0.026	1.05	0.304	0.642	-6.28	ENSG00000255234
Tissue Myeloid cells	4	TTC12	0.287	0.054	-0.052	0.16	0.026	1.05	0.304	0.642	-6.28	ENSG00000149292
Tissue Myeloid cells	4	SIAE	0.287	0.054	-0.052	0.16	0.026	1.05	0.304	0.642	-6.28	ENSG00000110013
Tissue Myeloid cells	4	AL731569.1	0.287	0.054	-0.052	0.16	0.026	1.05	0.304	0.642	-6.28	ENSG00000227896
Tissue Myeloid cells	4	MINPP1	0.287	0.054	-0.052	0.16	0.026	1.05	0.304	0.642	-6.28	ENSG00000107789
Tissue Myeloid cells	4	ACADSB	0.287	0.054	-0.052	0.16	0.026	1.05	0.304	0.642	-6.28	ENSG00000196177
Tissue Myeloid cells	4	EDRF1	0.287	0.054	-0.052	0.16	0.026	1.05	0.304	0.642	-6.28	ENSG00000107938
Tissue Myeloid cells	4	ENO2	0.287	0.054	-0.052	0.16	0.026	1.05	0.304	0.642	-6.28	ENSG00000111674
Tissue Myeloid cells	4	CD69	0.287	0.054	-0.052	0.16	0.026	1.05	0.304	0.642	-6.28	ENSG00000110848
Tissue Myeloid cells	4	IKZF4	0.287	0.054	-0.052	0.16	0.026	1.05	0.304	0.642	-6.28	ENSG00000123411
Tissue Myeloid cells	4	LINC02453	0.287	0.054	-0.052	0.16	0.026	1.05	0.304	0.642	-6.28	ENSG00000245017
Tissue Myeloid cells	4	GLT1D1	0.287	0.054	-0.052	0.16	0.026	1.05	0.304	0.642	-6.28	ENSG00000151948
Tissue Myeloid cells	4	IGHV5-10-1	0.287	0.054	-0.052	0.16	0.026	1.05	0.304	0.642	-6.28	ENSG00000282651
Tissue Myeloid cells	4	GOLGA8B	0.287	0.054	-0.052	0.16	0.026	1.05	0.304	0.642	-6.28	ENSG00000215252
Tissue Myeloid cells	4	ANKDD1A	0.287	0.054	-0.052	0.16	0.026	1.05	0.304	0.642	-6.28	ENSG00000166839
Tissue Myeloid cells	4	SMAD6	0.287	0.054	-0.052	0.16	0.026	1.05	0.304	0.642	-6.28	ENSG00000137834
Tissue Myeloid cells	4	DECR2	0.287	0.054	-0.052	0.16	0.026	1.05	0.304	0.642	-6.28	ENSG00000242612
Tissue Myeloid cells	4	TIGD7	0.287	0.054	-0.052	0.16	0.026	1.05	0.304	0.642	-6.28	ENSG00000140993
Tissue Myeloid cells	4	TMEM186	0.287	0.054	-0.052	0.16	0.026	1.05	0.304	0.642	-6.28	ENSG00000184857
Tissue Myeloid cells	4	KIAA0556	0.287	0.054	-0.052	0.16	0.026	1.05	0.304	0.642	-6.28	ENSG00000047578
Tissue Myeloid cells	4	PYCARD-AS1	0.287	0.054	-0.052	0.16	0.026	1.05	0.304	0.642	-6.28	ENSG00000261359
Tissue Myeloid cells	4	CARMIL2	0.287	0.054	-0.052	0.16	0.026	1.05	0.304	0.642	-6.28	ENSG00000159753
Tissue Myeloid cells	4	ZFP3	0.287	0.054	-0.052	0.16	0.026	1.05	0.304	0.642	-6.28	ENSG00000180787
Tissue Myeloid cells	4	AC015917.2	0.287	0.054	-0.052	0.16	0.026	1.05	0.304	0.642	-6.28	ENSG00000265254
Tissue Myeloid cells	4	ABHD15	0.287	0.054	-0.052	0.16	0.026	1.05	0.304	0.642	-6.28	ENSG00000168792
Tissue Myeloid cells	4	LINC00672	0.287	0.054	-0.052	0.16	0.026	1.05	0.304	0.642	-6.28	ENSG00000263874
Tissue Myeloid cells	4	KCNJ2-AS1	0.287	0.054	-0.052	0.16	0.026	1.05	0.304	0.642	-6.28	ENSG00000267365
Tissue Myeloid cells	4	ZNF516	0.287	0.054	-0.052	0.16	0.026	1.05	0.304	0.642	-6.28	ENSG00000101493
Tissue Myeloid cells	4	PTPRA	0.287	0.054	-0.052	0.16	0.026	1.05	0.304	0.642	-6.28	ENSG00000132670
Tissue Myeloid cells	4	MROH8	0.287	0.054	-0.052	0.16	0.026	1.05	0.304	0.642	-6.28	ENSG00000101353
Tissue Myeloid cells	4	PPP1R16B	0.287	0.054	-0.052	0.16	0.026	1.05	0.304	0.642	-6.28	ENSG00000101445
Tissue Myeloid cells	4	SDC4	0.287	0.054	-0.052	0.16	0.026	1.05	0.304	0.642	-6.28	ENSG00000124145
Tissue Myeloid cells	4	PARD6B	0.287	0.054	-0.052	0.16	0.026	1.05	0.304	0.642	-6.28	ENSG00000124171
Tissue Myeloid cells	4	ZNF77	0.287	0.054	-0.052	0.16	0.026	1.05	0.304	0.642	-6.28	ENSG00000175691
Tissue Myeloid cells	4	ZNF440	0.287	0.054	-0.052	0.16	0.026	1.05	0.304	0.642	-6.28	ENSG00000171295
Tissue Myeloid cells	4	ZNF599	0.287	0.054	-0.052	0.16	0.026	1.05	0.304	0.642	-6.28	ENSG00000153896
Tissue Myeloid cells	4	ZNF850	0.287	0.054	-0.052	0.16	0.026	1.05	0.304	0.642	-6.28	ENSG00000267041
Tissue Myeloid cells	4	ZNF577	0.287	0.054	-0.052	0.16	0.026	1.05	0.304	0.642	-6.28	ENSG00000161551
Tissue Myeloid cells	4	ZNF544	0.287	0.054	-0.052	0.16	0.026	1.05	0.304	0.642	-6.28	ENSG00000198131
Tissue Myeloid cells	4	LRP5L	0.287	0.054	-0.052	0.16	0.026	1.05	0.304	0.642	-6.28	ENSG00000100068
Tissue Myeloid cells	4	BIK	0.287	0.054	-0.052	0.16	0.026	1.05	0.304	0.642	-6.28	ENSG00000100290
Tissue Myeloid cells	4	C15orf38-AP3S2	0.287	0.054	-0.052	0.16	0.026	1.05	0.304	0.642	-6.28	ENSG00000250021
Tissue Myeloid cells	4	ZNF155	0.287	0.054	-0.052	0.16	0.026	1.05	0.304	0.642	-6.28	ENSG00000204920
Tissue Myeloid cells	4	CARD17	0.287	0.054	-0.052	0.16	0.026	1.05	0.304	0.642	-6.28	ENSG00000255221
Tissue Myeloid cells	4	IGKV3D-20	0.287	0.0504	-0.0486	0.149	0.0243	1.05	0.305	0.642	-6.28	ENSG00000211625
Tissue Myeloid cells	4	CAVIN3	1.43	0.0504	-0.0486	0.149	0.0243	1.05	0.305	0.642	-6.28	ENSG00000170955
Tissue Myeloid cells	4	IGHV3-72	1.43	0.0504	-0.0486	0.149	0.0243	1.05	0.305	0.642	-6.28	ENSG00000225698
Tissue Myeloid cells	4	ITPRIPL2	1.15	0.0504	-0.0486	0.149	0.0243	1.05	0.305	0.642	-6.28	ENSG00000205730
Tissue Myeloid cells	4	LINC00520	1.15	0.0504	-0.0486	0.149	0.0243	1.05	0.305	0.642	-6.28	ENSG00000258791
Tissue Myeloid cells	4	POLH	0.573	0.0478	-0.0461	0.142	0.023	1.05	0.305	0.642	-6.28	ENSG00000170734
Tissue Myeloid cells	4	CD24	0.287	0.0478	-0.0461	0.142	0.023	1.05	0.305	0.642	-6.28	ENSG00000272398
Tissue Myeloid cells	4	GPR174	0.287	0.0478	-0.0461	0.142	0.023	1.05	0.305	0.642	-6.28	ENSG00000147138
Tissue Myeloid cells	4	TRIM66	0.573	0.0478	-0.0461	0.142	0.023	1.05	0.305	0.642	-6.28	ENSG00000166436
Tissue Myeloid cells	4	RNF26	0.287	0.0478	-0.0461	0.142	0.023	1.05	0.305	0.642	-6.28	ENSG00000173456
Tissue Myeloid cells	4	FRAT2	0.287	0.0478	-0.0461	0.142	0.023	1.05	0.305	0.642	-6.28	ENSG00000181274
Tissue Myeloid cells	4	SLC6A12	0.573	0.0478	-0.0461	0.142	0.023	1.05	0.305	0.642	-6.28	ENSG00000111181
Tissue Myeloid cells	4	FICD	0.573	0.0478	-0.0461	0.142	0.023	1.05	0.305	0.642	-6.28	ENSG00000198855
Tissue Myeloid cells	4	LINC02352	0.287	0.0478	-0.0461	0.142	0.023	1.05	0.305	0.642	-6.28	ENSG00000259448
Tissue Myeloid cells	4	AEN	0.573	0.0478	-0.0461	0.142	0.023	1.05	0.305	0.642	-6.28	ENSG00000181026
Tissue Myeloid cells	4	ZG16	0.287	0.0478	-0.0461	0.142	0.023	1.05	0.305	0.642	-6.28	ENSG00000174992
Tissue Myeloid cells	4	TADA2A	0.573	0.0478	-0.0461	0.142	0.023	1.05	0.305	0.642	-6.28	ENSG00000276234
Tissue Myeloid cells	4	BCAS3	0.287	0.0478	-0.0461	0.142	0.023	1.05	0.305	0.642	-6.28	ENSG00000141376
Tissue Myeloid cells	4	CD79B	0.287	0.0478	-0.0461	0.142	0.023	1.05	0.305	0.642	-6.28	ENSG00000007312
Tissue Myeloid cells	4	DHX35	0.573	0.0478	-0.0461	0.142	0.023	1.05	0.305	0.642	-6.28	ENSG00000101452
Tissue Myeloid cells	4	MOCS3	0.573	0.0478	-0.0461	0.142	0.023	1.05	0.305	0.642	-6.28	ENSG00000124217
Tissue Myeloid cells	4	HIRA	0.573	0.0478	-0.0461	0.142	0.023	1.05	0.305	0.642	-6.28	ENSG00000100084
Tissue Myeloid cells	4	PRKCZ	0.287	0.044	-0.0424	0.13	0.0212	1.05	0.305	0.642	-6.28	ENSG00000067606
Tissue Myeloid cells	4	TENT5C	0.287	0.044	-0.0424	0.13	0.0212	1.05	0.305	0.642	-6.28	ENSG00000183508
Tissue Myeloid cells	4	AC239800.3	0.287	0.044	-0.0424	0.13	0.0212	1.05	0.305	0.642	-6.28	ENSG00000263590
Tissue Myeloid cells	4	HIST2H2AC	0.287	0.044	-0.0424	0.13	0.0212	1.05	0.305	0.642	-6.28	ENSG00000184260
Tissue Myeloid cells	4	C1orf56	0.287	0.044	-0.0424	0.13	0.0212	1.05	0.305	0.642	-6.28	ENSG00000143443
Tissue Myeloid cells	4	RGS5	0.287	0.044	-0.0424	0.13	0.0212	1.05	0.305	0.642	-6.28	ENSG00000232995
Tissue Myeloid cells	4	FLVCR1	0.287	0.044	-0.0424	0.13	0.0212	1.05	0.305	0.642	-6.28	ENSG00000162769
Tissue Myeloid cells	4	WDR92	0.287	0.044	-0.0424	0.13	0.0212	1.05	0.305	0.642	-6.28	ENSG00000243667
Tissue Myeloid cells	4	AC017002.3	0.287	0.044	-0.0424	0.13	0.0212	1.05	0.305	0.642	-6.28	ENSG00000240350
Tissue Myeloid cells	4	SMARCAL1	0.287	0.044	-0.0424	0.13	0.0212	1.05	0.305	0.642	-6.28	ENSG00000138375
Tissue Myeloid cells	4	HJURP	0.287	0.044	-0.0424	0.13	0.0212	1.05	0.305	0.642	-6.28	ENSG00000123485
Tissue Myeloid cells	4	CXCR6	0.287	0.044	-0.0424	0.13	0.0212	1.05	0.305	0.642	-6.28	ENSG00000172215
Tissue Myeloid cells	4	SFMBT1	0.287	0.044	-0.0424	0.13	0.0212	1.05	0.305	0.642	-6.28	ENSG00000163935
Tissue Myeloid cells	4	ISY1	0.287	0.044	-0.0424	0.13	0.0212	1.05	0.305	0.642	-6.28	ENSG00000240682
Tissue Myeloid cells	4	AC004069.1	0.287	0.044	-0.0424	0.13	0.0212	1.05	0.305	0.642	-6.28	ENSG00000251259
Tissue Myeloid cells	4	ANKRD50	0.287	0.044	-0.0424	0.13	0.0212	1.05	0.305	0.642	-6.28	ENSG00000151458
Tissue Myeloid cells	4	PLK4	0.287	0.044	-0.0424	0.13	0.0212	1.05	0.305	0.642	-6.28	ENSG00000142731
Tissue Myeloid cells	4	AC025181.2	0.287	0.044	-0.0424	0.13	0.0212	1.05	0.305	0.642	-6.28	ENSG00000272086
Tissue Myeloid cells	4	CENPK	0.287	0.044	-0.0424	0.13	0.0212	1.05	0.305	0.642	-6.28	ENSG00000123219
Tissue Myeloid cells	4	CCDC125	0.287	0.044	-0.0424	0.13	0.0212	1.05	0.305	0.642	-6.28	ENSG00000183323
Tissue Myeloid cells	4	AC011374.2	0.287	0.044	-0.0424	0.13	0.0212	1.05	0.305	0.642	-6.28	ENSG00000272112
Tissue Myeloid cells	4	TRIM41	0.287	0.044	-0.0424	0.13	0.0212	1.05	0.305	0.642	-6.28	ENSG00000146063
Tissue Myeloid cells	4	HIST1H2AB	0.287	0.044	-0.0424	0.13	0.0212	1.05	0.305	0.642	-6.28	ENSG00000278463
Tissue Myeloid cells	4	PPP2R5D	0.287	0.044	-0.0424	0.13	0.0212	1.05	0.305	0.642	-6.28	ENSG00000112640
Tissue Myeloid cells	4	RTN4IP1	0.287	0.044	-0.0424	0.13	0.0212	1.05	0.305	0.642	-6.28	ENSG00000130347
Tissue Myeloid cells	4	AL357060.1	0.287	0.044	-0.0424	0.13	0.0212	1.05	0.305	0.642	-6.28	ENSG00000237499
Tissue Myeloid cells	4	AC007032.1	0.287	0.044	-0.0424	0.13	0.0212	1.05	0.305	0.642	-6.28	ENSG00000273320
Tissue Myeloid cells	4	LRRN3	0.287	0.044	-0.0424	0.13	0.0212	1.05	0.305	0.642	-6.28	ENSG00000173114
Tissue Myeloid cells	4	KLF8	0.287	0.044	-0.0424	0.13	0.0212	1.05	0.305	0.642	-6.28	ENSG00000102349
Tissue Myeloid cells	4	HAUS7	0.287	0.044	-0.0424	0.13	0.0212	1.05	0.305	0.642	-6.28	ENSG00000213397
Tissue Myeloid cells	4	PSD3	0.287	0.044	-0.0424	0.13	0.0212	1.05	0.305	0.642	-6.28	ENSG00000156011
Tissue Myeloid cells	4	C8orf44	0.287	0.044	-0.0424	0.13	0.0212	1.05	0.305	0.642	-6.28	ENSG00000213865
Tissue Myeloid cells	4	TSPYL5	0.287	0.044	-0.0424	0.13	0.0212	1.05	0.305	0.642	-6.28	ENSG00000180543
Tissue Myeloid cells	4	AC104986.2	0.287	0.044	-0.0424	0.13	0.0212	1.05	0.305	0.642	-6.28	ENSG00000253948
Tissue Myeloid cells	4	CCDC26	0.287	0.044	-0.0424	0.13	0.0212	1.05	0.305	0.642	-6.28	ENSG00000229140
Tissue Myeloid cells	4	NOL6	0.287	0.044	-0.0424	0.13	0.0212	1.05	0.305	0.642	-6.28	ENSG00000165271
Tissue Myeloid cells	4	S1PR3	0.287	0.044	-0.0424	0.13	0.0212	1.05	0.305	0.642	-6.28	ENSG00000213694
Tissue Myeloid cells	4	DOLK	0.287	0.044	-0.0424	0.13	0.0212	1.05	0.305	0.642	-6.28	ENSG00000175283
Tissue Myeloid cells	4	PHF21A	0.287	0.044	-0.0424	0.13	0.0212	1.05	0.305	0.642	-6.28	ENSG00000135365
Tissue Myeloid cells	4	HARBI1	0.287	0.044	-0.0424	0.13	0.0212	1.05	0.305	0.642	-6.28	ENSG00000180423
Tissue Myeloid cells	4	DDIAS	0.287	0.044	-0.0424	0.13	0.0212	1.05	0.305	0.642	-6.28	ENSG00000165490
Tissue Myeloid cells	4	FAM76B	0.287	0.044	-0.0424	0.13	0.0212	1.05	0.305	0.642	-6.28	ENSG00000077458
Tissue Myeloid cells	4	DYNC2H1	0.287	0.044	-0.0424	0.13	0.0212	1.05	0.305	0.642	-6.28	ENSG00000187240
Tissue Myeloid cells	4	NRGN	0.287	0.044	-0.0424	0.13	0.0212	1.05	0.305	0.642	-6.28	ENSG00000154146
Tissue Myeloid cells	4	EIF5AL1	0.287	0.044	-0.0424	0.13	0.0212	1.05	0.305	0.642	-6.28	ENSG00000253626
Tissue Myeloid cells	4	AL132656.2	0.287	0.044	-0.0424	0.13	0.0212	1.05	0.305	0.642	-6.28	ENSG00000244733
Tissue Myeloid cells	4	CD27	0.287	0.044	-0.0424	0.13	0.0212	1.05	0.305	0.642	-6.28	ENSG00000139193
Tissue Myeloid cells	4	KLHL42	0.287	0.044	-0.0424	0.13	0.0212	1.05	0.305	0.642	-6.28	ENSG00000087448
Tissue Myeloid cells	4	PARPBP	0.287	0.044	-0.0424	0.13	0.0212	1.05	0.305	0.642	-6.28	ENSG00000185480
Tissue Myeloid cells	4	RASAL1	0.287	0.044	-0.0424	0.13	0.0212	1.05	0.305	0.642	-6.28	ENSG00000111344
Tissue Myeloid cells	4	BORA	0.287	0.044	-0.0424	0.13	0.0212	1.05	0.305	0.642	-6.28	ENSG00000136122
Tissue Myeloid cells	4	G2E3	0.287	0.044	-0.0424	0.13	0.0212	1.05	0.305	0.642	-6.28	ENSG00000092140
Tissue Myeloid cells	4	PLEKHH1	0.287	0.044	-0.0424	0.13	0.0212	1.05	0.305	0.642	-6.28	ENSG00000054690
Tissue Myeloid cells	4	IGHGP	0.287	0.044	-0.0424	0.13	0.0212	1.05	0.305	0.642	-6.28	ENSG00000253755
Tissue Myeloid cells	4	CCDC9B	0.287	0.044	-0.0424	0.13	0.0212	1.05	0.305	0.642	-6.28	ENSG00000188549
Tissue Myeloid cells	4	INO80	0.287	0.044	-0.0424	0.13	0.0212	1.05	0.305	0.642	-6.28	ENSG00000128908
Tissue Myeloid cells	4	STARD5	0.287	0.044	-0.0424	0.13	0.0212	1.05	0.305	0.642	-6.28	ENSG00000172345
Tissue Myeloid cells	4	PRC1	0.287	0.044	-0.0424	0.13	0.0212	1.05	0.305	0.642	-6.28	ENSG00000198901
Tissue Myeloid cells	4	SNHG19	0.287	0.044	-0.0424	0.13	0.0212	1.05	0.305	0.642	-6.28	ENSG00000260260
Tissue Myeloid cells	4	REXO5	0.287	0.044	-0.0424	0.13	0.0212	1.05	0.305	0.642	-6.28	ENSG00000005189
Tissue Myeloid cells	4	NUDT7	0.287	0.044	-0.0424	0.13	0.0212	1.05	0.305	0.642	-6.28	ENSG00000140876
Tissue Myeloid cells	4	KCTD11	0.287	0.044	-0.0424	0.13	0.0212	1.05	0.305	0.642	-6.28	ENSG00000213859
Tissue Myeloid cells	4	WRAP53	0.287	0.044	-0.0424	0.13	0.0212	1.05	0.305	0.642	-6.28	ENSG00000141499
Tissue Myeloid cells	4	MED1	0.287	0.044	-0.0424	0.13	0.0212	1.05	0.305	0.642	-6.28	ENSG00000125686
Tissue Myeloid cells	4	ACBD4	0.287	0.044	-0.0424	0.13	0.0212	1.05	0.305	0.642	-6.28	ENSG00000181513
Tissue Myeloid cells	4	FAM215B	0.287	0.044	-0.0424	0.13	0.0212	1.05	0.305	0.642	-6.28	ENSG00000232300
Tissue Myeloid cells	4	FAM117A	0.287	0.044	-0.0424	0.13	0.0212	1.05	0.305	0.642	-6.28	ENSG00000121104
Tissue Myeloid cells	4	NACA2	0.287	0.044	-0.0424	0.13	0.0212	1.05	0.305	0.642	-6.28	ENSG00000253506
Tissue Myeloid cells	4	ABCA6	0.287	0.044	-0.0424	0.13	0.0212	1.05	0.305	0.642	-6.28	ENSG00000154262
Tissue Myeloid cells	4	CDK3	0.287	0.044	-0.0424	0.13	0.0212	1.05	0.305	0.642	-6.28	ENSG00000250506
Tissue Myeloid cells	4	SIRT7	0.287	0.044	-0.0424	0.13	0.0212	1.05	0.305	0.642	-6.28	ENSG00000187531
Tissue Myeloid cells	4	AP005329.3	0.287	0.044	-0.0424	0.13	0.0212	1.05	0.305	0.642	-6.28	ENSG00000272688
Tissue Myeloid cells	4	HDHD2	0.287	0.044	-0.0424	0.13	0.0212	1.05	0.305	0.642	-6.28	ENSG00000167220
Tissue Myeloid cells	4	PQLC1	0.287	0.044	-0.0424	0.13	0.0212	1.05	0.305	0.642	-6.28	ENSG00000122490
Tissue Myeloid cells	4	NEURL2	0.287	0.044	-0.0424	0.13	0.0212	1.05	0.305	0.642	-6.28	ENSG00000124257
Tissue Myeloid cells	4	HELZ2	0.287	0.044	-0.0424	0.13	0.0212	1.05	0.305	0.642	-6.28	ENSG00000130589
Tissue Myeloid cells	4	AC012615.1	0.287	0.044	-0.0424	0.13	0.0212	1.05	0.305	0.642	-6.28	ENSG00000261526
Tissue Myeloid cells	4	ZNF554	0.287	0.044	-0.0424	0.13	0.0212	1.05	0.305	0.642	-6.28	ENSG00000172006
Tissue Myeloid cells	4	PSPN	0.287	0.044	-0.0424	0.13	0.0212	1.05	0.305	0.642	-6.28	ENSG00000125650
Tissue Myeloid cells	4	PPAN	0.287	0.044	-0.0424	0.13	0.0212	1.05	0.305	0.642	-6.28	ENSG00000130810
Tissue Myeloid cells	4	ICAM4	0.287	0.044	-0.0424	0.13	0.0212	1.05	0.305	0.642	-6.28	ENSG00000105371
Tissue Myeloid cells	4	SWSAP1	0.287	0.044	-0.0424	0.13	0.0212	1.05	0.305	0.642	-6.28	ENSG00000173928
Tissue Myeloid cells	4	ETV2	0.287	0.044	-0.0424	0.13	0.0212	1.05	0.305	0.642	-6.28	ENSG00000105672
Tissue Myeloid cells	4	ZFP14	0.287	0.044	-0.0424	0.13	0.0212	1.05	0.305	0.642	-6.28	ENSG00000142065
Tissue Myeloid cells	4	ZNF566	0.287	0.044	-0.0424	0.13	0.0212	1.05	0.305	0.642	-6.28	ENSG00000186017
Tissue Myeloid cells	4	EID2	0.287	0.044	-0.0424	0.13	0.0212	1.05	0.305	0.642	-6.28	ENSG00000176396
Tissue Myeloid cells	4	ZNF227	0.287	0.044	-0.0424	0.13	0.0212	1.05	0.305	0.642	-6.28	ENSG00000131115
Tissue Myeloid cells	4	CKM	0.287	0.044	-0.0424	0.13	0.0212	1.05	0.305	0.642	-6.28	ENSG00000104879
Tissue Myeloid cells	4	ERCC2	0.287	0.044	-0.0424	0.13	0.0212	1.05	0.305	0.642	-6.28	ENSG00000104884
Tissue Myeloid cells	4	PLEKHA4	0.287	0.044	-0.0424	0.13	0.0212	1.05	0.305	0.642	-6.28	ENSG00000105559
Tissue Myeloid cells	4	C19orf73	0.287	0.044	-0.0424	0.13	0.0212	1.05	0.305	0.642	-6.28	ENSG00000221916
Tissue Myeloid cells	4	C19orf84	0.287	0.044	-0.0424	0.13	0.0212	1.05	0.305	0.642	-6.28	ENSG00000262874
Tissue Myeloid cells	4	KMT5C	0.287	0.044	-0.0424	0.13	0.0212	1.05	0.305	0.642	-6.28	ENSG00000133247
Tissue Myeloid cells	4	ZNF548	0.287	0.044	-0.0424	0.13	0.0212	1.05	0.305	0.642	-6.28	ENSG00000188785
Tissue Myeloid cells	4	ZNF587	0.287	0.044	-0.0424	0.13	0.0212	1.05	0.305	0.642	-6.28	ENSG00000198466
Tissue Myeloid cells	4	SPECC1L	0.287	0.044	-0.0424	0.13	0.0212	1.05	0.305	0.642	-6.28	ENSG00000100014
Tissue Myeloid cells	4	CASTOR1	0.287	0.044	-0.0424	0.13	0.0212	1.05	0.305	0.642	-6.28	ENSG00000239282
Tissue Myeloid cells	4	NOL12	0.287	0.044	-0.0424	0.13	0.0212	1.05	0.305	0.642	-6.28	ENSG00000273899
Tissue Myeloid cells	4	LINC00900	0.287	0.044	-0.0424	0.13	0.0212	1.05	0.305	0.642	-6.28	ENSG00000246100
Tissue Myeloid cells	4	CEBPE	0.287	0.044	-0.0424	0.13	0.0212	1.05	0.305	0.642	-6.28	ENSG00000092067
Tissue Myeloid cells	4	MT1A	0.287	0.044	-0.0424	0.13	0.0212	1.05	0.305	0.642	-6.28	ENSG00000205362
Tissue Myeloid cells	4	CCDC151	0.287	0.044	-0.0424	0.13	0.0212	1.05	0.305	0.642	-6.28	ENSG00000198003
Tissue Myeloid cells	4	HSD11B1	1.15	0.042	-0.0405	0.125	0.0202	1.05	0.305	0.642	-6.28	ENSG00000117594
Tissue Myeloid cells	4	PRR3	1.15	0.042	-0.0405	0.125	0.0202	1.05	0.305	0.642	-6.28	ENSG00000204576
Tissue Myeloid cells	4	PRKAR2B	1.15	0.042	-0.0405	0.125	0.0202	1.05	0.305	0.642	-6.28	ENSG00000005249
Tissue Myeloid cells	4	MSC	0.86	0.042	-0.0405	0.125	0.0202	1.05	0.305	0.642	-6.28	ENSG00000178860
Tissue Myeloid cells	4	MYC	1.15	0.042	-0.0405	0.125	0.0202	1.05	0.305	0.642	-6.28	ENSG00000136997
Tissue Myeloid cells	4	AC004241.1	1.15	0.042	-0.0405	0.125	0.0202	1.05	0.305	0.642	-6.28	ENSG00000257433
Tissue Myeloid cells	4	CCNT1	1.15	0.042	-0.0405	0.125	0.0202	1.05	0.305	0.642	-6.28	ENSG00000129315
Tissue Myeloid cells	4	ZSCAN29	1.15	0.042	-0.0405	0.125	0.0202	1.05	0.305	0.642	-6.28	ENSG00000140265
Tissue Myeloid cells	4	GGT5	1.15	0.042	-0.0405	0.125	0.0202	1.05	0.305	0.642	-6.28	ENSG00000099998
Tissue Myeloid cells	4	CHI3L1	1.15	0.042	-0.0405	0.125	0.0202	1.05	0.305	0.642	-6.28	ENSG00000133048
Tissue Myeloid cells	4	SLC35E2B	0.287	0.0409	-0.0394	0.121	0.0197	1.05	0.305	0.642	-6.28	ENSG00000189339
Tissue Myeloid cells	4	ZBTB40	0.287	0.0409	-0.0394	0.121	0.0197	1.05	0.305	0.642	-6.28	ENSG00000184677
Tissue Myeloid cells	4	CEP85	0.287	0.0409	-0.0394	0.121	0.0197	1.05	0.305	0.642	-6.28	ENSG00000130695
Tissue Myeloid cells	4	NSUN4	0.287	0.0409	-0.0394	0.121	0.0197	1.05	0.305	0.642	-6.28	ENSG00000117481
Tissue Myeloid cells	4	AL390036.1	0.287	0.0409	-0.0394	0.121	0.0197	1.05	0.305	0.642	-6.28	ENSG00000226822
Tissue Myeloid cells	4	YOD1	0.287	0.0409	-0.0394	0.121	0.0197	1.05	0.305	0.642	-6.28	ENSG00000180667
Tissue Myeloid cells	4	NEK2	0.287	0.0409	-0.0394	0.121	0.0197	1.05	0.305	0.642	-6.28	ENSG00000117650
Tissue Myeloid cells	4	INTS7	0.287	0.0409	-0.0394	0.121	0.0197	1.05	0.305	0.642	-6.28	ENSG00000143493
Tissue Myeloid cells	4	FAM89A	0.287	0.0409	-0.0394	0.121	0.0197	1.05	0.305	0.642	-6.28	ENSG00000182118
Tissue Myeloid cells	4	TMEM17	0.287	0.0409	-0.0394	0.121	0.0197	1.05	0.305	0.642	-6.28	ENSG00000186889
Tissue Myeloid cells	4	FBXO41	0.287	0.0409	-0.0394	0.121	0.0197	1.05	0.305	0.642	-6.28	ENSG00000163013
Tissue Myeloid cells	4	IGKV2-30	0.287	0.0409	-0.0394	0.121	0.0197	1.05	0.305	0.642	-6.28	ENSG00000243238
Tissue Myeloid cells	4	ANKRD36C	0.287	0.0409	-0.0394	0.121	0.0197	1.05	0.305	0.642	-6.28	ENSG00000174501
Tissue Myeloid cells	4	CNNM3	0.287	0.0409	-0.0394	0.121	0.0197	1.05	0.305	0.642	-6.28	ENSG00000168763
Tissue Myeloid cells	4	STK39	0.287	0.0409	-0.0394	0.121	0.0197	1.05	0.305	0.642	-6.28	ENSG00000198648
Tissue Myeloid cells	4	MARS2	0.287	0.0409	-0.0394	0.121	0.0197	1.05	0.305	0.642	-6.28	ENSG00000247626
Tissue Myeloid cells	4	DGKD	0.287	0.0409	-0.0394	0.121	0.0197	1.05	0.305	0.642	-6.28	ENSG00000077044
Tissue Myeloid cells	4	ANKMY1	0.287	0.0409	-0.0394	0.121	0.0197	1.05	0.305	0.642	-6.28	ENSG00000144504
Tissue Myeloid cells	4	AC026202.2	0.287	0.0409	-0.0394	0.121	0.0197	1.05	0.305	0.642	-6.28	ENSG00000233912
Tissue Myeloid cells	4	CSRNP1	0.287	0.0409	-0.0394	0.121	0.0197	1.05	0.305	0.642	-6.28	ENSG00000144655
Tissue Myeloid cells	4	ZNF445	0.287	0.0409	-0.0394	0.121	0.0197	1.05	0.305	0.642	-6.28	ENSG00000185219
Tissue Myeloid cells	4	PHF7	0.287	0.0409	-0.0394	0.121	0.0197	1.05	0.305	0.642	-6.28	ENSG00000010318
Tissue Myeloid cells	4	MAML3	0.287	0.0409	-0.0394	0.121	0.0197	1.05	0.305	0.642	-6.28	ENSG00000196782
Tissue Myeloid cells	4	FBXW7	0.287	0.0409	-0.0394	0.121	0.0197	1.05	0.305	0.642	-6.28	ENSG00000109670
Tissue Myeloid cells	4	DEPDC1B	0.287	0.0409	-0.0394	0.121	0.0197	1.05	0.305	0.642	-6.28	ENSG00000035499
Tissue Myeloid cells	4	FAM151B	0.287	0.0409	-0.0394	0.121	0.0197	1.05	0.305	0.642	-6.28	ENSG00000152380
Tissue Myeloid cells	4	ARL10	0.287	0.0409	-0.0394	0.121	0.0197	1.05	0.305	0.642	-6.28	ENSG00000175414
Tissue Myeloid cells	4	SYNGAP1	0.287	0.0409	-0.0394	0.121	0.0197	1.05	0.305	0.642	-6.28	ENSG00000197283
Tissue Myeloid cells	4	MED20	0.287	0.0409	-0.0394	0.121	0.0197	1.05	0.305	0.642	-6.28	ENSG00000124641
Tissue Myeloid cells	4	RBAK	0.287	0.0409	-0.0394	0.121	0.0197	1.05	0.305	0.642	-6.28	ENSG00000146587
Tissue Myeloid cells	4	AC072061.1	0.287	0.0409	-0.0394	0.121	0.0197	1.05	0.305	0.642	-6.28	ENSG00000259826
Tissue Myeloid cells	4	AC004854.2	0.287	0.0409	-0.0394	0.121	0.0197	1.05	0.305	0.642	-6.28	ENSG00000272768
Tissue Myeloid cells	4	ZP3	0.287	0.0409	-0.0394	0.121	0.0197	1.05	0.305	0.642	-6.28	ENSG00000188372
Tissue Myeloid cells	4	TFR2	0.287	0.0409	-0.0394	0.121	0.0197	1.05	0.305	0.642	-6.28	ENSG00000106327
Tissue Myeloid cells	4	PHKA2	0.287	0.0409	-0.0394	0.121	0.0197	1.05	0.305	0.642	-6.28	ENSG00000044446
Tissue Myeloid cells	4	SLC6A8	0.287	0.0409	-0.0394	0.121	0.0197	1.05	0.305	0.642	-6.28	ENSG00000130821
Tissue Myeloid cells	4	DOCK5	0.287	0.0409	-0.0394	0.121	0.0197	1.05	0.305	0.642	-6.28	ENSG00000147459
Tissue Myeloid cells	4	CCNE2	0.287	0.0409	-0.0394	0.121	0.0197	1.05	0.305	0.642	-6.28	ENSG00000175305
Tissue Myeloid cells	4	PLPP6	0.287	0.0409	-0.0394	0.121	0.0197	1.05	0.305	0.642	-6.28	ENSG00000205808
Tissue Myeloid cells	4	RECK	0.287	0.0409	-0.0394	0.121	0.0197	1.05	0.305	0.642	-6.28	ENSG00000122707
Tissue Myeloid cells	4	MIGA2	0.287	0.0409	-0.0394	0.121	0.0197	1.05	0.305	0.642	-6.28	ENSG00000148343
Tissue Myeloid cells	4	FUT7	0.287	0.0409	-0.0394	0.121	0.0197	1.05	0.305	0.642	-6.28	ENSG00000180549
Tissue Myeloid cells	4	NPDC1	0.287	0.0409	-0.0394	0.121	0.0197	1.05	0.305	0.642	-6.28	ENSG00000107281
Tissue Myeloid cells	4	FANCF	0.287	0.0409	-0.0394	0.121	0.0197	1.05	0.305	0.642	-6.28	ENSG00000183161
Tissue Myeloid cells	4	MS4A14	0.287	0.0409	-0.0394	0.121	0.0197	1.05	0.305	0.642	-6.28	ENSG00000166928
Tissue Myeloid cells	4	LBHD1	0.287	0.0409	-0.0394	0.121	0.0197	1.05	0.305	0.642	-6.28	ENSG00000162194
Tissue Myeloid cells	4	RNF169	0.287	0.0409	-0.0394	0.121	0.0197	1.05	0.305	0.642	-6.28	ENSG00000166439
Tissue Myeloid cells	4	TENM4	0.287	0.0409	-0.0394	0.121	0.0197	1.05	0.305	0.642	-6.28	ENSG00000149256
Tissue Myeloid cells	4	KDELC2	0.287	0.0409	-0.0394	0.121	0.0197	1.05	0.305	0.642	-6.28	ENSG00000178202
Tissue Myeloid cells	4	ZNF25	0.287	0.0409	-0.0394	0.121	0.0197	1.05	0.305	0.642	-6.28	ENSG00000175395
Tissue Myeloid cells	4	DPCD	0.287	0.0409	-0.0394	0.121	0.0197	1.05	0.305	0.642	-6.28	ENSG00000166171
Tissue Myeloid cells	4	TULP3	0.287	0.0409	-0.0394	0.121	0.0197	1.05	0.305	0.642	-6.28	ENSG00000078246
Tissue Myeloid cells	4	ACRBP	0.287	0.0409	-0.0394	0.121	0.0197	1.05	0.305	0.642	-6.28	ENSG00000111644
Tissue Myeloid cells	4	MGST1	0.287	0.0409	-0.0394	0.121	0.0197	1.05	0.305	0.642	-6.28	ENSG00000008394
Tissue Myeloid cells	4	PAN2	0.287	0.0409	-0.0394	0.121	0.0197	1.05	0.305	0.642	-6.28	ENSG00000135473
Tissue Myeloid cells	4	LINC02391	0.287	0.0409	-0.0394	0.121	0.0197	1.05	0.305	0.642	-6.28	ENSG00000277851
Tissue Myeloid cells	4	TMPO-AS1	0.287	0.0409	-0.0394	0.121	0.0197	1.05	0.305	0.642	-6.28	ENSG00000257167
Tissue Myeloid cells	4	ZNF10	0.287	0.0409	-0.0394	0.121	0.0197	1.05	0.305	0.642	-6.28	ENSG00000256223
Tissue Myeloid cells	4	AL162377.1	0.287	0.0409	-0.0394	0.121	0.0197	1.05	0.305	0.642	-6.28	ENSG00000231856
Tissue Myeloid cells	4	ING1	0.287	0.0409	-0.0394	0.121	0.0197	1.05	0.305	0.642	-6.28	ENSG00000153487
Tissue Myeloid cells	4	RNF31	0.287	0.0409	-0.0394	0.121	0.0197	1.05	0.305	0.642	-6.28	ENSG00000092098
Tissue Myeloid cells	4	CIDEB	0.287	0.0409	-0.0394	0.121	0.0197	1.05	0.305	0.642	-6.28	ENSG00000136305
Tissue Myeloid cells	4	FNTB	0.287	0.0409	-0.0394	0.121	0.0197	1.05	0.305	0.642	-6.28	ENSG00000257365
Tissue Myeloid cells	4	IGHV3-74	0.287	0.0409	-0.0394	0.121	0.0197	1.05	0.305	0.642	-6.28	ENSG00000224650
Tissue Myeloid cells	4	PIF1	0.287	0.0409	-0.0394	0.121	0.0197	1.05	0.305	0.642	-6.28	ENSG00000140451
Tissue Myeloid cells	4	LYSMD4	0.287	0.0409	-0.0394	0.121	0.0197	1.05	0.305	0.642	-6.28	ENSG00000183060
Tissue Myeloid cells	4	AC009065.4	0.287	0.0409	-0.0394	0.121	0.0197	1.05	0.305	0.642	-6.28	ENSG00000260778
Tissue Myeloid cells	4	PDP2	0.287	0.0409	-0.0394	0.121	0.0197	1.05	0.305	0.642	-6.28	ENSG00000172840
Tissue Myeloid cells	4	DHX33	0.287	0.0409	-0.0394	0.121	0.0197	1.05	0.305	0.642	-6.28	ENSG00000005100
Tissue Myeloid cells	4	KIAA0753	0.287	0.0409	-0.0394	0.121	0.0197	1.05	0.305	0.642	-6.28	ENSG00000198920
Tissue Myeloid cells	4	AC016876.1	0.287	0.0409	-0.0394	0.121	0.0197	1.05	0.305	0.642	-6.28	ENSG00000233223
Tissue Myeloid cells	4	ADORA2B	0.287	0.0409	-0.0394	0.121	0.0197	1.05	0.305	0.642	-6.28	ENSG00000170425
Tissue Myeloid cells	4	AC093484.3	0.287	0.0409	-0.0394	0.121	0.0197	1.05	0.305	0.642	-6.28	ENSG00000265401
Tissue Myeloid cells	4	TOP3A	0.287	0.0409	-0.0394	0.121	0.0197	1.05	0.305	0.642	-6.28	ENSG00000177302
Tissue Myeloid cells	4	AC022706.1	0.287	0.0409	-0.0394	0.121	0.0197	1.05	0.305	0.642	-6.28	ENSG00000267364
Tissue Myeloid cells	4	PGAP3	0.287	0.0409	-0.0394	0.121	0.0197	1.05	0.305	0.642	-6.28	ENSG00000161395
Tissue Myeloid cells	4	AC073508.3	0.287	0.0409	-0.0394	0.121	0.0197	1.05	0.305	0.642	-6.28	ENSG00000278834
Tissue Myeloid cells	4	DCAKD	0.287	0.0409	-0.0394	0.121	0.0197	1.05	0.305	0.642	-6.28	ENSG00000172992
Tissue Myeloid cells	4	ABCC3	0.287	0.0409	-0.0394	0.121	0.0197	1.05	0.305	0.642	-6.28	ENSG00000108846
Tissue Myeloid cells	4	INTS2	0.287	0.0409	-0.0394	0.121	0.0197	1.05	0.305	0.642	-6.28	ENSG00000108506
Tissue Myeloid cells	4	ABCA5	0.287	0.0409	-0.0394	0.121	0.0197	1.05	0.305	0.642	-6.28	ENSG00000154265
Tissue Myeloid cells	4	FDXR	0.287	0.0409	-0.0394	0.121	0.0197	1.05	0.305	0.642	-6.28	ENSG00000161513
Tissue Myeloid cells	4	AATK	0.287	0.0409	-0.0394	0.121	0.0197	1.05	0.305	0.642	-6.28	ENSG00000181409
Tissue Myeloid cells	4	C18orf54	0.287	0.0409	-0.0394	0.121	0.0197	1.05	0.305	0.642	-6.28	ENSG00000166845
Tissue Myeloid cells	4	POFUT1	0.287	0.0409	-0.0394	0.121	0.0197	1.05	0.305	0.642	-6.28	ENSG00000101346
Tissue Myeloid cells	4	RETN	0.287	0.0409	-0.0394	0.121	0.0197	1.05	0.305	0.642	-6.28	ENSG00000104918
Tissue Myeloid cells	4	FDX2	0.287	0.0409	-0.0394	0.121	0.0197	1.05	0.305	0.642	-6.28	ENSG00000267673
Tissue Myeloid cells	4	SPC24	0.287	0.0409	-0.0394	0.121	0.0197	1.05	0.305	0.642	-6.28	ENSG00000161888
Tissue Myeloid cells	4	ITPKC	0.287	0.0409	-0.0394	0.121	0.0197	1.05	0.305	0.642	-6.28	ENSG00000086544
Tissue Myeloid cells	4	AC006213.2	0.287	0.0409	-0.0394	0.121	0.0197	1.05	0.305	0.642	-6.28	ENSG00000267058
Tissue Myeloid cells	4	ZNF45	0.287	0.0409	-0.0394	0.121	0.0197	1.05	0.305	0.642	-6.28	ENSG00000124459
Tissue Myeloid cells	4	RDH13	0.287	0.0409	-0.0394	0.121	0.0197	1.05	0.305	0.642	-6.28	ENSG00000160439
Tissue Myeloid cells	4	ZNF417	0.287	0.0409	-0.0394	0.121	0.0197	1.05	0.305	0.642	-6.28	ENSG00000173480
Tissue Myeloid cells	4	ZNF8	0.287	0.0409	-0.0394	0.121	0.0197	1.05	0.305	0.642	-6.28	ENSG00000278129
Tissue Myeloid cells	4	TTC28	0.287	0.0409	-0.0394	0.121	0.0197	1.05	0.305	0.642	-6.28	ENSG00000100154
Tissue Myeloid cells	4	FOXRED2	0.287	0.0409	-0.0394	0.121	0.0197	1.05	0.305	0.642	-6.28	ENSG00000100350
Tissue Myeloid cells	4	TAB1	0.287	0.0409	-0.0394	0.121	0.0197	1.05	0.305	0.642	-6.28	ENSG00000100324
Tissue Myeloid cells	4	SCO2	0.287	0.0409	-0.0394	0.121	0.0197	1.05	0.305	0.642	-6.28	ENSG00000130489
Tissue Myeloid cells	4	U2AF1L5	0.287	0.0409	-0.0394	0.121	0.0197	1.05	0.305	0.642	-6.28	ENSG00000275895
Tissue Myeloid cells	4	TDRD10	0.287	0.0409	-0.0394	0.121	0.0197	1.05	0.305	0.642	-6.28	ENSG00000163239
Tissue Myeloid cells	4	CRIM1	0.287	0.0409	-0.0394	0.121	0.0197	1.05	0.305	0.642	-6.28	ENSG00000150938
Tissue Myeloid cells	4	CYTL1	0.287	0.0409	-0.0394	0.121	0.0197	1.05	0.305	0.642	-6.28	ENSG00000170891
Tissue Myeloid cells	4	JAKMIP2	0.287	0.0409	-0.0394	0.121	0.0197	1.05	0.305	0.642	-6.28	ENSG00000176049
Tissue Myeloid cells	4	IGF2BP3	0.287	0.0409	-0.0394	0.121	0.0197	1.05	0.305	0.642	-6.28	ENSG00000136231
Tissue Myeloid cells	4	LINC02175	0.287	0.0409	-0.0394	0.121	0.0197	1.05	0.305	0.642	-6.28	ENSG00000262155
Tissue Myeloid cells	4	PLD6	0.287	0.0409	-0.0394	0.121	0.0197	1.05	0.305	0.642	-6.28	ENSG00000179598
Tissue Myeloid cells	4	RHPN2	0.287	0.0409	-0.0394	0.121	0.0197	1.05	0.305	0.642	-6.28	ENSG00000131941
Tissue Myeloid cells	4	OSTF1	41.8	0.588	-0.567	1.74	2.06	1.05	0.305	0.642	-6.28	ENSG00000134996
Tissue Myeloid cells	4	DUS3L	2.01	0.126	-0.121	0.373	0.102	1.05	0.305	0.642	-6.28	ENSG00000141994
Tissue Myeloid cells	4	MKL1	1.43	0.147	-0.142	0.435	0.154	1.05	0.305	0.642	-6.28	ENSG00000196588
Tissue Myeloid cells	4	PDPN	0.573	0.0329	-0.0317	0.0976	0.0158	1.05	0.305	0.642	-6.28	ENSG00000162493
Tissue Myeloid cells	4	DHCR24	0.573	0.0329	-0.0317	0.0976	0.0158	1.05	0.305	0.642	-6.28	ENSG00000116133
Tissue Myeloid cells	4	ANKRD13C	0.86	0.0329	-0.0317	0.0976	0.0158	1.05	0.305	0.642	-6.28	ENSG00000118454
Tissue Myeloid cells	4	ABL2	0.86	0.0329	-0.0317	0.0976	0.0158	1.05	0.305	0.642	-6.28	ENSG00000143322
Tissue Myeloid cells	4	JMJD4	0.86	0.0329	-0.0317	0.0976	0.0158	1.05	0.305	0.642	-6.28	ENSG00000081692
Tissue Myeloid cells	4	LINC01871	0.86	0.0329	-0.0317	0.0976	0.0158	1.05	0.305	0.642	-6.28	ENSG00000235576
Tissue Myeloid cells	4	MARCO	0.86	0.0329	-0.0317	0.0976	0.0158	1.05	0.305	0.642	-6.28	ENSG00000019169
Tissue Myeloid cells	4	IFT57	0.573	0.0329	-0.0317	0.0976	0.0158	1.05	0.305	0.642	-6.28	ENSG00000114446
Tissue Myeloid cells	4	PDGFC	0.86	0.0329	-0.0317	0.0976	0.0158	1.05	0.305	0.642	-6.28	ENSG00000145431
Tissue Myeloid cells	4	WWC2	0.573	0.0329	-0.0317	0.0976	0.0158	1.05	0.305	0.642	-6.28	ENSG00000151718
Tissue Myeloid cells	4	ZBED3-AS1	0.573	0.0329	-0.0317	0.0976	0.0158	1.05	0.305	0.642	-6.28	ENSG00000250802
Tissue Myeloid cells	4	FBXL17	0.86	0.0329	-0.0317	0.0976	0.0158	1.05	0.305	0.642	-6.28	ENSG00000145743
Tissue Myeloid cells	4	CDC23	0.86	0.0329	-0.0317	0.0976	0.0158	1.05	0.305	0.642	-6.28	ENSG00000094880
Tissue Myeloid cells	4	RGS3	0.86	0.0329	-0.0317	0.0976	0.0158	1.05	0.305	0.642	-6.28	ENSG00000138835
Tissue Myeloid cells	4	SPOCK2	0.573	0.0329	-0.0317	0.0976	0.0158	1.05	0.305	0.642	-6.28	ENSG00000107742
Tissue Myeloid cells	4	SLC48A1	0.86	0.0329	-0.0317	0.0976	0.0158	1.05	0.305	0.642	-6.28	ENSG00000211584
Tissue Myeloid cells	4	MDM1	0.86	0.0329	-0.0317	0.0976	0.0158	1.05	0.305	0.642	-6.28	ENSG00000111554
Tissue Myeloid cells	4	C12orf65	0.86	0.0329	-0.0317	0.0976	0.0158	1.05	0.305	0.642	-6.28	ENSG00000130921
Tissue Myeloid cells	4	KBTBD7	0.86	0.0329	-0.0317	0.0976	0.0158	1.05	0.305	0.642	-6.28	ENSG00000120696
Tissue Myeloid cells	4	ERCC5	0.86	0.0329	-0.0317	0.0976	0.0158	1.05	0.305	0.642	-6.28	ENSG00000134899
Tissue Myeloid cells	4	IRF9	0.86	0.0329	-0.0317	0.0976	0.0158	1.05	0.305	0.642	-6.28	ENSG00000213928
Tissue Myeloid cells	4	MBIP	0.86	0.0329	-0.0317	0.0976	0.0158	1.05	0.305	0.642	-6.28	ENSG00000151332
Tissue Myeloid cells	4	RFWD3	0.86	0.0329	-0.0317	0.0976	0.0158	1.05	0.305	0.642	-6.28	ENSG00000168411
Tissue Myeloid cells	4	C16orf95	0.86	0.0329	-0.0317	0.0976	0.0158	1.05	0.305	0.642	-6.28	ENSG00000260456
Tissue Myeloid cells	4	HEATR6	0.573	0.0329	-0.0317	0.0976	0.0158	1.05	0.305	0.642	-6.28	ENSG00000068097
Tissue Myeloid cells	4	AC025048.4	0.86	0.0329	-0.0317	0.0976	0.0158	1.05	0.305	0.642	-6.28	ENSG00000267416
Tissue Myeloid cells	4	RGL4	0.86	0.0329	-0.0317	0.0976	0.0158	1.05	0.305	0.642	-6.28	ENSG00000159496
Tissue Myeloid cells	4	GTPBP1	0.86	0.0329	-0.0317	0.0976	0.0158	1.05	0.305	0.642	-6.28	ENSG00000100226
Tissue Myeloid cells	4	MSC-AS1	0.86	0.0329	-0.0317	0.0976	0.0158	1.05	0.305	0.642	-6.28	ENSG00000235531
Tissue Myeloid cells	4	TRAPPC5	2.58	0.163	-0.157	0.483	0.149	1.05	0.305	0.642	-6.28	ENSG00000181029
Tissue Myeloid cells	4	CASP9	0.287	0.0265	-0.0256	0.0785	0.0127	1.05	0.305	0.642	-6.28	ENSG00000132906
Tissue Myeloid cells	4	KIAA0319L	0.287	0.0265	-0.0256	0.0785	0.0127	1.05	0.305	0.642	-6.28	ENSG00000142687
Tissue Myeloid cells	4	ARMH1	0.287	0.0265	-0.0256	0.0785	0.0127	1.05	0.305	0.642	-6.28	ENSG00000198520
Tissue Myeloid cells	4	RAD54L	0.287	0.0265	-0.0256	0.0785	0.0127	1.05	0.305	0.642	-6.28	ENSG00000085999
Tissue Myeloid cells	4	PATJ	0.287	0.0265	-0.0256	0.0785	0.0127	1.05	0.305	0.642	-6.28	ENSG00000132849
Tissue Myeloid cells	4	CLCC1	0.287	0.0265	-0.0256	0.0785	0.0127	1.05	0.305	0.642	-6.28	ENSG00000121940
Tissue Myeloid cells	4	PPIAL4A	0.287	0.0265	-0.0256	0.0785	0.0127	1.05	0.305	0.642	-6.28	ENSG00000263353
Tissue Myeloid cells	4	NOTCH2NL	0.287	0.0265	-0.0256	0.0785	0.0127	1.05	0.305	0.642	-6.28	ENSG00000264343
Tissue Myeloid cells	4	ZNF687	0.287	0.0265	-0.0256	0.0785	0.0127	1.05	0.305	0.642	-6.28	ENSG00000143373
Tissue Myeloid cells	4	SLAMF1	0.287	0.0265	-0.0256	0.0785	0.0127	1.05	0.305	0.642	-6.28	ENSG00000117090
Tissue Myeloid cells	4	ZBED6	0.287	0.0265	-0.0256	0.0785	0.0127	1.05	0.305	0.642	-6.28	ENSG00000257315
Tissue Myeloid cells	4	PIK3C2B	0.287	0.0265	-0.0256	0.0785	0.0127	1.05	0.305	0.642	-6.28	ENSG00000133056
Tissue Myeloid cells	4	RBBP5	0.287	0.0265	-0.0256	0.0785	0.0127	1.05	0.305	0.642	-6.28	ENSG00000117222
Tissue Myeloid cells	4	MAP10	0.287	0.0265	-0.0256	0.0785	0.0127	1.05	0.305	0.642	-6.28	ENSG00000212916
Tissue Myeloid cells	4	AL355472.1	0.287	0.0265	-0.0256	0.0785	0.0127	1.05	0.305	0.642	-6.28	ENSG00000231663
Tissue Myeloid cells	4	RNASEH1-AS1	0.287	0.0265	-0.0256	0.0785	0.0127	1.05	0.305	0.642	-6.28	ENSG00000234171
Tissue Myeloid cells	4	EMILIN1	0.287	0.0265	-0.0256	0.0785	0.0127	1.05	0.305	0.642	-6.28	ENSG00000138080
Tissue Myeloid cells	4	HEATR5B	0.287	0.0265	-0.0256	0.0785	0.0127	1.05	0.305	0.642	-6.28	ENSG00000008869
Tissue Myeloid cells	4	KIAA1841	0.287	0.0265	-0.0256	0.0785	0.0127	1.05	0.305	0.642	-6.28	ENSG00000162929
Tissue Myeloid cells	4	FBXO48	0.287	0.0265	-0.0256	0.0785	0.0127	1.05	0.305	0.642	-6.28	ENSG00000204923
Tissue Myeloid cells	4	APLF	0.287	0.0265	-0.0256	0.0785	0.0127	1.05	0.305	0.642	-6.28	ENSG00000169621
Tissue Myeloid cells	4	LINC01816	0.287	0.0265	-0.0256	0.0785	0.0127	1.05	0.305	0.642	-6.28	ENSG00000231327
Tissue Myeloid cells	4	NEURL3	0.287	0.0265	-0.0256	0.0785	0.0127	1.05	0.305	0.642	-6.28	ENSG00000163121
Tissue Myeloid cells	4	CNNM4	0.287	0.0265	-0.0256	0.0785	0.0127	1.05	0.305	0.642	-6.28	ENSG00000158158
Tissue Myeloid cells	4	ANKRD36	0.287	0.0265	-0.0256	0.0785	0.0127	1.05	0.305	0.642	-6.28	ENSG00000135976
Tissue Myeloid cells	4	BUB1	0.287	0.0265	-0.0256	0.0785	0.0127	1.05	0.305	0.642	-6.28	ENSG00000169679
Tissue Myeloid cells	4	POLR1B	0.287	0.0265	-0.0256	0.0785	0.0127	1.05	0.305	0.642	-6.28	ENSG00000125630
Tissue Myeloid cells	4	SESTD1	0.287	0.0265	-0.0256	0.0785	0.0127	1.05	0.305	0.642	-6.28	ENSG00000187231
Tissue Myeloid cells	4	ATG16L1	0.287	0.0265	-0.0256	0.0785	0.0127	1.05	0.305	0.642	-6.28	ENSG00000085978
Tissue Myeloid cells	4	INKA1	0.287	0.0265	-0.0256	0.0785	0.0127	1.05	0.305	0.642	-6.28	ENSG00000185614
Tissue Myeloid cells	4	DCAF1	0.287	0.0265	-0.0256	0.0785	0.0127	1.05	0.305	0.642	-6.28	ENSG00000145041
Tissue Myeloid cells	4	CPOX	0.287	0.0265	-0.0256	0.0785	0.0127	1.05	0.305	0.642	-6.28	ENSG00000080819
Tissue Myeloid cells	4	BTLA	0.287	0.0265	-0.0256	0.0785	0.0127	1.05	0.305	0.642	-6.28	ENSG00000186265
Tissue Myeloid cells	4	PIK3R4	0.287	0.0265	-0.0256	0.0785	0.0127	1.05	0.305	0.642	-6.28	ENSG00000196455
Tissue Myeloid cells	4	IDUA	0.287	0.0265	-0.0256	0.0785	0.0127	1.05	0.305	0.642	-6.28	ENSG00000127415
Tissue Myeloid cells	4	AC093323.1	0.287	0.0265	-0.0256	0.0785	0.0127	1.05	0.305	0.642	-6.28	ENSG00000170846
Tissue Myeloid cells	4	DCAF16	0.287	0.0265	-0.0256	0.0785	0.0127	1.05	0.305	0.642	-6.28	ENSG00000163257
Tissue Myeloid cells	4	TXK	0.287	0.0265	-0.0256	0.0785	0.0127	1.05	0.305	0.642	-6.28	ENSG00000074966
Tissue Myeloid cells	4	SCD5	0.287	0.0265	-0.0256	0.0785	0.0127	1.05	0.305	0.642	-6.28	ENSG00000145284
Tissue Myeloid cells	4	BANK1	0.287	0.0265	-0.0256	0.0785	0.0127	1.05	0.305	0.642	-6.28	ENSG00000153064
Tissue Myeloid cells	4	BBS12	0.287	0.0265	-0.0256	0.0785	0.0127	1.05	0.305	0.642	-6.28	ENSG00000181004
Tissue Myeloid cells	4	SPATA5	0.287	0.0265	-0.0256	0.0785	0.0127	1.05	0.305	0.642	-6.28	ENSG00000145375
Tissue Myeloid cells	4	SMAD1	0.287	0.0265	-0.0256	0.0785	0.0127	1.05	0.305	0.642	-6.28	ENSG00000170365
Tissue Myeloid cells	4	MMAA	0.287	0.0265	-0.0256	0.0785	0.0127	1.05	0.305	0.642	-6.28	ENSG00000151611
Tissue Myeloid cells	4	RNF175	0.287	0.0265	-0.0256	0.0785	0.0127	1.05	0.305	0.642	-6.28	ENSG00000145428
Tissue Myeloid cells	4	CCDC127	0.287	0.0265	-0.0256	0.0785	0.0127	1.05	0.305	0.642	-6.28	ENSG00000164366
Tissue Myeloid cells	4	AC026785.2	0.287	0.0265	-0.0256	0.0785	0.0127	1.05	0.305	0.642	-6.28	ENSG00000248223
Tissue Myeloid cells	4	PDE4D	0.287	0.0265	-0.0256	0.0785	0.0127	1.05	0.305	0.642	-6.28	ENSG00000113448
Tissue Myeloid cells	4	KIAA0825	0.287	0.0265	-0.0256	0.0785	0.0127	1.05	0.305	0.642	-6.28	ENSG00000185261
Tissue Myeloid cells	4	GIN1	0.287	0.0265	-0.0256	0.0785	0.0127	1.05	0.305	0.642	-6.28	ENSG00000145723
Tissue Myeloid cells	4	APC	0.287	0.0265	-0.0256	0.0785	0.0127	1.05	0.305	0.642	-6.28	ENSG00000134982
Tissue Myeloid cells	4	AC008494.3	0.287	0.0265	-0.0256	0.0785	0.0127	1.05	0.305	0.642	-6.28	ENSG00000271797
Tissue Myeloid cells	4	FCHSD1	0.287	0.0265	-0.0256	0.0785	0.0127	1.05	0.305	0.642	-6.28	ENSG00000197948
Tissue Myeloid cells	4	UBTD2	0.287	0.0265	-0.0256	0.0785	0.0127	1.05	0.305	0.642	-6.28	ENSG00000168246
Tissue Myeloid cells	4	NEDD9	0.287	0.0265	-0.0256	0.0785	0.0127	1.05	0.305	0.642	-6.28	ENSG00000111859
Tissue Myeloid cells	4	KIF13A	0.287	0.0265	-0.0256	0.0785	0.0127	1.05	0.305	0.642	-6.28	ENSG00000137177
Tissue Myeloid cells	4	AL133264.2	0.287	0.0265	-0.0256	0.0785	0.0127	1.05	0.305	0.642	-6.28	ENSG00000224164
Tissue Myeloid cells	4	HIST1H2AL	0.287	0.0265	-0.0256	0.0785	0.0127	1.05	0.305	0.642	-6.28	ENSG00000276903
Tissue Myeloid cells	4	NCR3	0.287	0.0265	-0.0256	0.0785	0.0127	1.05	0.305	0.642	-6.28	ENSG00000204475
Tissue Myeloid cells	4	ABCC10	0.287	0.0265	-0.0256	0.0785	0.0127	1.05	0.305	0.642	-6.28	ENSG00000124574
Tissue Myeloid cells	4	TJAP1	0.287	0.0265	-0.0256	0.0785	0.0127	1.05	0.305	0.642	-6.28	ENSG00000137221
Tissue Myeloid cells	4	TDRD6	0.287	0.0265	-0.0256	0.0785	0.0127	1.05	0.305	0.642	-6.28	ENSG00000180113
Tissue Myeloid cells	4	KHDRBS2	0.287	0.0265	-0.0256	0.0785	0.0127	1.05	0.305	0.642	-6.28	ENSG00000112232
Tissue Myeloid cells	4	HACE1	0.287	0.0265	-0.0256	0.0785	0.0127	1.05	0.305	0.642	-6.28	ENSG00000085382
Tissue Myeloid cells	4	CCR6	0.287	0.0265	-0.0256	0.0785	0.0127	1.05	0.305	0.642	-6.28	ENSG00000112486
Tissue Myeloid cells	4	DAGLB	0.287	0.0265	-0.0256	0.0785	0.0127	1.05	0.305	0.642	-6.28	ENSG00000164535
Tissue Myeloid cells	4	KCTD7	0.287	0.0265	-0.0256	0.0785	0.0127	1.05	0.305	0.642	-6.28	ENSG00000243335
Tissue Myeloid cells	4	TYW1	0.287	0.0265	-0.0256	0.0785	0.0127	1.05	0.305	0.642	-6.28	ENSG00000198874
Tissue Myeloid cells	4	SEMA3C	0.287	0.0265	-0.0256	0.0785	0.0127	1.05	0.305	0.642	-6.28	ENSG00000075223
Tissue Myeloid cells	4	ZBED6CL	0.287	0.0265	-0.0256	0.0785	0.0127	1.05	0.305	0.642	-6.28	ENSG00000188707
Tissue Myeloid cells	4	KANTR	0.287	0.0265	-0.0256	0.0785	0.0127	1.05	0.305	0.642	-6.28	ENSG00000232593
Tissue Myeloid cells	4	ZMAT1	0.287	0.0265	-0.0256	0.0785	0.0127	1.05	0.305	0.642	-6.28	ENSG00000166432
Tissue Myeloid cells	4	UTP14A	0.287	0.0265	-0.0256	0.0785	0.0127	1.05	0.305	0.642	-6.28	ENSG00000156697
Tissue Myeloid cells	4	ZNF280C	0.287	0.0265	-0.0256	0.0785	0.0127	1.05	0.305	0.642	-6.28	ENSG00000056277
Tissue Myeloid cells	4	FAM122C	0.287	0.0265	-0.0256	0.0785	0.0127	1.05	0.305	0.642	-6.28	ENSG00000156500
Tissue Myeloid cells	4	CSGALNACT1	0.287	0.0265	-0.0256	0.0785	0.0127	1.05	0.305	0.642	-6.28	ENSG00000147408
Tissue Myeloid cells	4	C8orf58	0.287	0.0265	-0.0256	0.0785	0.0127	1.05	0.305	0.642	-6.28	ENSG00000241852
Tissue Myeloid cells	4	RHOBTB2	0.287	0.0265	-0.0256	0.0785	0.0127	1.05	0.305	0.642	-6.28	ENSG00000008853
Tissue Myeloid cells	4	ZFAT	0.287	0.0265	-0.0256	0.0785	0.0127	1.05	0.305	0.642	-6.28	ENSG00000066827
Tissue Myeloid cells	4	RECQL4	0.287	0.0265	-0.0256	0.0785	0.0127	1.05	0.305	0.642	-6.28	ENSG00000160957
Tissue Myeloid cells	4	PHF2	0.287	0.0265	-0.0256	0.0785	0.0127	1.05	0.305	0.642	-6.28	ENSG00000197724
Tissue Myeloid cells	4	SH2D3C	0.287	0.0265	-0.0256	0.0785	0.0127	1.05	0.305	0.642	-6.28	ENSG00000095370
Tissue Myeloid cells	4	NUP160	0.287	0.0265	-0.0256	0.0785	0.0127	1.05	0.305	0.642	-6.28	ENSG00000030066
Tissue Myeloid cells	4	AP003108.2	0.287	0.0265	-0.0256	0.0785	0.0127	1.05	0.305	0.642	-6.28	ENSG00000256591
Tissue Myeloid cells	4	MACROD1	0.287	0.0265	-0.0256	0.0785	0.0127	1.05	0.305	0.642	-6.28	ENSG00000133315
Tissue Myeloid cells	4	JRKL	0.287	0.0265	-0.0256	0.0785	0.0127	1.05	0.305	0.642	-6.28	ENSG00000183340
Tissue Myeloid cells	4	AKR1E2	0.287	0.0265	-0.0256	0.0785	0.0127	1.05	0.305	0.642	-6.28	ENSG00000165568
Tissue Myeloid cells	4	THNSL1	0.287	0.0265	-0.0256	0.0785	0.0127	1.05	0.305	0.642	-6.28	ENSG00000185875
Tissue Myeloid cells	4	FAM149B1	0.287	0.0265	-0.0256	0.0785	0.0127	1.05	0.305	0.642	-6.28	ENSG00000138286
Tissue Myeloid cells	4	ZFYVE27	0.287	0.0265	-0.0256	0.0785	0.0127	1.05	0.305	0.642	-6.28	ENSG00000155256
Tissue Myeloid cells	4	BTRC	0.287	0.0265	-0.0256	0.0785	0.0127	1.05	0.305	0.642	-6.28	ENSG00000166167
Tissue Myeloid cells	4	SSPN	0.287	0.0265	-0.0256	0.0785	0.0127	1.05	0.305	0.642	-6.28	ENSG00000123096
Tissue Myeloid cells	4	AC092747.4	0.287	0.0265	-0.0256	0.0785	0.0127	1.05	0.305	0.642	-6.28	ENSG00000275764
Tissue Myeloid cells	4	FAR2	0.287	0.0265	-0.0256	0.0785	0.0127	1.05	0.305	0.642	-6.28	ENSG00000064763
Tissue Myeloid cells	4	PFKM	0.287	0.0265	-0.0256	0.0785	0.0127	1.05	0.305	0.642	-6.28	ENSG00000152556
Tissue Myeloid cells	4	ZC3H10	0.287	0.0265	-0.0256	0.0785	0.0127	1.05	0.305	0.642	-6.28	ENSG00000135482
Tissue Myeloid cells	4	ATP23	0.287	0.0265	-0.0256	0.0785	0.0127	1.05	0.305	0.642	-6.28	ENSG00000166896
Tissue Myeloid cells	4	TMEM120B	0.287	0.0265	-0.0256	0.0785	0.0127	1.05	0.305	0.642	-6.28	ENSG00000188735
Tissue Myeloid cells	4	CENPJ	0.287	0.0265	-0.0256	0.0785	0.0127	1.05	0.305	0.642	-6.28	ENSG00000151849
Tissue Myeloid cells	4	GPR18	0.287	0.0265	-0.0256	0.0785	0.0127	1.05	0.305	0.642	-6.28	ENSG00000125245
Tissue Myeloid cells	4	TMEM255B	0.287	0.0265	-0.0256	0.0785	0.0127	1.05	0.305	0.642	-6.28	ENSG00000184497
Tissue Myeloid cells	4	AL132639.2	0.287	0.0265	-0.0256	0.0785	0.0127	1.05	0.305	0.642	-6.28	ENSG00000258940
Tissue Myeloid cells	4	LINC01588	0.287	0.0265	-0.0256	0.0785	0.0127	1.05	0.305	0.642	-6.28	ENSG00000214900
Tissue Myeloid cells	4	ZFYVE1	0.287	0.0265	-0.0256	0.0785	0.0127	1.05	0.305	0.642	-6.28	ENSG00000165861
Tissue Myeloid cells	4	LIN52	0.287	0.0265	-0.0256	0.0785	0.0127	1.05	0.305	0.642	-6.28	ENSG00000205659
Tissue Myeloid cells	4	AC012236.1	0.287	0.0265	-0.0256	0.0785	0.0127	1.05	0.305	0.642	-6.28	ENSG00000259772
Tissue Myeloid cells	4	BMF	0.287	0.0265	-0.0256	0.0785	0.0127	1.05	0.305	0.642	-6.28	ENSG00000104081
Tissue Myeloid cells	4	SNX22	0.287	0.0265	-0.0256	0.0785	0.0127	1.05	0.305	0.642	-6.28	ENSG00000157734
Tissue Myeloid cells	4	SMAD3	0.287	0.0265	-0.0256	0.0785	0.0127	1.05	0.305	0.642	-6.28	ENSG00000166949
Tissue Myeloid cells	4	RASGRF1	0.287	0.0265	-0.0256	0.0785	0.0127	1.05	0.305	0.642	-6.28	ENSG00000058335
Tissue Myeloid cells	4	AC011944.1	0.287	0.0265	-0.0256	0.0785	0.0127	1.05	0.305	0.642	-6.28	ENSG00000177699
Tissue Myeloid cells	4	SNHG21	0.287	0.0265	-0.0256	0.0785	0.0127	1.05	0.305	0.642	-6.28	ENSG00000250988
Tissue Myeloid cells	4	MCTP2	0.287	0.0265	-0.0256	0.0785	0.0127	1.05	0.305	0.642	-6.28	ENSG00000140563
Tissue Myeloid cells	4	AXIN1	0.287	0.0265	-0.0256	0.0785	0.0127	1.05	0.305	0.642	-6.28	ENSG00000103126
Tissue Myeloid cells	4	SNHG9	0.287	0.0265	-0.0256	0.0785	0.0127	1.05	0.305	0.642	-6.28	ENSG00000255198
Tissue Myeloid cells	4	ZNF205	0.287	0.0265	-0.0256	0.0785	0.0127	1.05	0.305	0.642	-6.28	ENSG00000122386
Tissue Myeloid cells	4	ABAT	0.287	0.0265	-0.0256	0.0785	0.0127	1.05	0.305	0.642	-6.28	ENSG00000183044
Tissue Myeloid cells	4	NPIPB5	0.287	0.0265	-0.0256	0.0785	0.0127	1.05	0.305	0.642	-6.28	ENSG00000243716
Tissue Myeloid cells	4	CD19	0.287	0.0265	-0.0256	0.0785	0.0127	1.05	0.305	0.642	-6.28	ENSG00000177455
Tissue Myeloid cells	4	STX1B	0.287	0.0265	-0.0256	0.0785	0.0127	1.05	0.305	0.642	-6.28	ENSG00000099365
Tissue Myeloid cells	4	ZNF843	0.287	0.0265	-0.0256	0.0785	0.0127	1.05	0.305	0.642	-6.28	ENSG00000176723
Tissue Myeloid cells	4	PLLP	0.287	0.0265	-0.0256	0.0785	0.0127	1.05	0.305	0.642	-6.28	ENSG00000102934
Tissue Myeloid cells	4	AC027682.3	0.287	0.0265	-0.0256	0.0785	0.0127	1.05	0.305	0.642	-6.28	ENSG00000260894
Tissue Myeloid cells	4	LDHD	0.287	0.0265	-0.0256	0.0785	0.0127	1.05	0.305	0.642	-6.28	ENSG00000166816
Tissue Myeloid cells	4	SGSM2	0.287	0.0265	-0.0256	0.0785	0.0127	1.05	0.305	0.642	-6.28	ENSG00000141258
Tissue Myeloid cells	4	LINC00910	0.287	0.0265	-0.0256	0.0785	0.0127	1.05	0.305	0.642	-6.28	ENSG00000188825
Tissue Myeloid cells	4	YPEL2	0.287	0.0265	-0.0256	0.0785	0.0127	1.05	0.305	0.642	-6.28	ENSG00000175155
Tissue Myeloid cells	4	POLG2	0.287	0.0265	-0.0256	0.0785	0.0127	1.05	0.305	0.642	-6.28	ENSG00000256525
Tissue Myeloid cells	4	BAIAP2-DT	0.287	0.0265	-0.0256	0.0785	0.0127	1.05	0.305	0.642	-6.28	ENSG00000226137
Tissue Myeloid cells	4	PET117	0.287	0.0265	-0.0256	0.0785	0.0127	1.05	0.305	0.642	-6.28	ENSG00000232838
Tissue Myeloid cells	4	RBBP9	0.287	0.0265	-0.0256	0.0785	0.0127	1.05	0.305	0.642	-6.28	ENSG00000089050
Tissue Myeloid cells	4	RBL1	0.287	0.0265	-0.0256	0.0785	0.0127	1.05	0.305	0.642	-6.28	ENSG00000080839
Tissue Myeloid cells	4	SNX21	0.287	0.0265	-0.0256	0.0785	0.0127	1.05	0.305	0.642	-6.28	ENSG00000124104
Tissue Myeloid cells	4	FZR1	0.287	0.0265	-0.0256	0.0785	0.0127	1.05	0.305	0.642	-6.28	ENSG00000105325
Tissue Myeloid cells	4	RFX1	0.287	0.0265	-0.0256	0.0785	0.0127	1.05	0.305	0.642	-6.28	ENSG00000132005
Tissue Myeloid cells	4	FFAR2	0.287	0.0265	-0.0256	0.0785	0.0127	1.05	0.305	0.642	-6.28	ENSG00000126262
Tissue Myeloid cells	4	ZNF546	0.287	0.0265	-0.0256	0.0785	0.0127	1.05	0.305	0.642	-6.28	ENSG00000187187
Tissue Myeloid cells	4	PRR12	0.287	0.0265	-0.0256	0.0785	0.0127	1.05	0.305	0.642	-6.28	ENSG00000126464
Tissue Myeloid cells	4	ZNF816	0.287	0.0265	-0.0256	0.0785	0.0127	1.05	0.305	0.642	-6.28	ENSG00000180257
Tissue Myeloid cells	4	ZNF547	0.287	0.0265	-0.0256	0.0785	0.0127	1.05	0.305	0.642	-6.28	ENSG00000152433
Tissue Myeloid cells	4	MORC2	0.287	0.0265	-0.0256	0.0785	0.0127	1.05	0.305	0.642	-6.28	ENSG00000133422
Tissue Myeloid cells	4	PHETA2	0.287	0.0265	-0.0256	0.0785	0.0127	1.05	0.305	0.642	-6.28	ENSG00000177096
Tissue Myeloid cells	4	DIP2A	0.287	0.0265	-0.0256	0.0785	0.0127	1.05	0.305	0.642	-6.28	ENSG00000160305
Tissue Myeloid cells	4	CDKN2B	0.287	0.0265	-0.0256	0.0785	0.0127	1.05	0.305	0.642	-6.28	ENSG00000147883
Tissue Myeloid cells	4	EGFL7	0.287	0.0265	-0.0256	0.0785	0.0127	1.05	0.305	0.642	-6.28	ENSG00000172889
Tissue Myeloid cells	4	AP000439.3	0.287	0.0265	-0.0256	0.0785	0.0127	1.05	0.305	0.642	-6.28	ENSG00000255980
Tissue Myeloid cells	4	LRTOMT	0.287	0.0265	-0.0256	0.0785	0.0127	1.05	0.305	0.642	-6.28	ENSG00000184154
Tissue Myeloid cells	4	PANX2	0.287	0.0265	-0.0256	0.0785	0.0127	1.05	0.305	0.642	-6.28	ENSG00000073150
Tissue Myeloid cells	4	KRT36	0.287	0.0265	-0.0256	0.0785	0.0127	1.05	0.305	0.642	-6.28	ENSG00000126337
Tissue Myeloid cells	4	ISG15	21.8	0.448	-0.433	1.33	1.15	1.05	0.305	0.642	-6.28	ENSG00000187608
Tissue Myeloid cells	4	NIPAL3	0.573	0.023	-0.0222	0.0682	0.0111	1.05	0.305	0.642	-6.28	ENSG00000001461
Tissue Myeloid cells	4	LBH	0.287	0.023	-0.0222	0.0682	0.0111	1.05	0.305	0.642	-6.28	ENSG00000213626
Tissue Myeloid cells	4	FANCL	0.573	0.023	-0.0222	0.0682	0.0111	1.05	0.305	0.642	-6.28	ENSG00000115392
Tissue Myeloid cells	4	CLASP1	0.573	0.023	-0.0222	0.0682	0.0111	1.05	0.305	0.642	-6.28	ENSG00000074054
Tissue Myeloid cells	4	KAT2B	0.573	0.023	-0.0222	0.0682	0.0111	1.05	0.305	0.642	-6.28	ENSG00000114166
Tissue Myeloid cells	4	PXK	0.573	0.023	-0.0222	0.0682	0.0111	1.05	0.305	0.642	-6.28	ENSG00000168297
Tissue Myeloid cells	4	PROK2	0.287	0.023	-0.0222	0.0682	0.0111	1.05	0.305	0.642	-6.28	ENSG00000163421
Tissue Myeloid cells	4	IQCB1	0.287	0.023	-0.0222	0.0682	0.0111	1.05	0.305	0.642	-6.28	ENSG00000173226
Tissue Myeloid cells	4	PRKCI	0.573	0.023	-0.0222	0.0682	0.0111	1.05	0.305	0.642	-6.28	ENSG00000163558
Tissue Myeloid cells	4	WDFY3	0.573	0.023	-0.0222	0.0682	0.0111	1.05	0.305	0.642	-6.28	ENSG00000163625
Tissue Myeloid cells	4	GSTCD	0.573	0.023	-0.0222	0.0682	0.0111	1.05	0.305	0.642	-6.28	ENSG00000138780
Tissue Myeloid cells	4	MIR3945HG	0.573	0.023	-0.0222	0.0682	0.0111	1.05	0.305	0.642	-6.28	ENSG00000251230
Tissue Myeloid cells	4	TENT4A	0.573	0.023	-0.0222	0.0682	0.0111	1.05	0.305	0.642	-6.28	ENSG00000112941
Tissue Myeloid cells	4	CDK7	0.573	0.023	-0.0222	0.0682	0.0111	1.05	0.305	0.642	-6.28	ENSG00000134058
Tissue Myeloid cells	4	FER	0.573	0.023	-0.0222	0.0682	0.0111	1.05	0.305	0.642	-6.28	ENSG00000151422
Tissue Myeloid cells	4	AC034199.1	0.573	0.023	-0.0222	0.0682	0.0111	1.05	0.305	0.642	-6.28	ENSG00000250274
Tissue Myeloid cells	4	STK10	0.573	0.023	-0.0222	0.0682	0.0111	1.05	0.305	0.642	-6.28	ENSG00000072786
Tissue Myeloid cells	4	TMEM217	0.573	0.023	-0.0222	0.0682	0.0111	1.05	0.305	0.642	-6.28	ENSG00000172738
Tissue Myeloid cells	4	ZNF318	0.573	0.023	-0.0222	0.0682	0.0111	1.05	0.305	0.642	-6.28	ENSG00000171467
Tissue Myeloid cells	4	ENPP4	0.573	0.023	-0.0222	0.0682	0.0111	1.05	0.305	0.642	-6.28	ENSG00000001561
Tissue Myeloid cells	4	FYN	0.573	0.023	-0.0222	0.0682	0.0111	1.05	0.305	0.642	-6.28	ENSG00000010810
Tissue Myeloid cells	4	SYTL3	0.573	0.023	-0.0222	0.0682	0.0111	1.05	0.305	0.642	-6.28	ENSG00000164674
Tissue Myeloid cells	4	AC004949.1	0.573	0.023	-0.0222	0.0682	0.0111	1.05	0.305	0.642	-6.28	ENSG00000283117
Tissue Myeloid cells	4	ANKMY2	0.573	0.023	-0.0222	0.0682	0.0111	1.05	0.305	0.642	-6.28	ENSG00000106524
Tissue Myeloid cells	4	BBS9	0.573	0.023	-0.0222	0.0682	0.0111	1.05	0.305	0.642	-6.28	ENSG00000122507
Tissue Myeloid cells	4	IMMP2L	0.573	0.023	-0.0222	0.0682	0.0111	1.05	0.305	0.642	-6.28	ENSG00000184903
Tissue Myeloid cells	4	METTL2B	0.573	0.023	-0.0222	0.0682	0.0111	1.05	0.305	0.642	-6.28	ENSG00000165055
Tissue Myeloid cells	4	TBL1X	0.573	0.023	-0.0222	0.0682	0.0111	1.05	0.305	0.642	-6.28	ENSG00000101849
Tissue Myeloid cells	4	TBC1D25	0.573	0.023	-0.0222	0.0682	0.0111	1.05	0.305	0.642	-6.28	ENSG00000068354
Tissue Myeloid cells	4	FOXO4	0.573	0.023	-0.0222	0.0682	0.0111	1.05	0.305	0.642	-6.28	ENSG00000184481
Tissue Myeloid cells	4	RTL5	0.573	0.023	-0.0222	0.0682	0.0111	1.05	0.305	0.642	-6.28	ENSG00000242732
Tissue Myeloid cells	4	BCORL1	0.573	0.023	-0.0222	0.0682	0.0111	1.05	0.305	0.642	-6.28	ENSG00000085185
Tissue Myeloid cells	4	SLC9A6	0.573	0.023	-0.0222	0.0682	0.0111	1.05	0.305	0.642	-6.28	ENSG00000198689
Tissue Myeloid cells	4	KAT6A	0.573	0.023	-0.0222	0.0682	0.0111	1.05	0.305	0.642	-6.28	ENSG00000083168
Tissue Myeloid cells	4	DNAJB5	0.573	0.023	-0.0222	0.0682	0.0111	1.05	0.305	0.642	-6.28	ENSG00000137094
Tissue Myeloid cells	4	CEMIP2	0.573	0.023	-0.0222	0.0682	0.0111	1.05	0.305	0.642	-6.28	ENSG00000135048
Tissue Myeloid cells	4	FSD1L	0.573	0.023	-0.0222	0.0682	0.0111	1.05	0.305	0.642	-6.28	ENSG00000106701
Tissue Myeloid cells	4	DENND5A	0.573	0.023	-0.0222	0.0682	0.0111	1.05	0.305	0.642	-6.28	ENSG00000184014
Tissue Myeloid cells	4	LDLRAD3	0.573	0.023	-0.0222	0.0682	0.0111	1.05	0.305	0.642	-6.28	ENSG00000179241
Tissue Myeloid cells	4	INTS4	0.573	0.023	-0.0222	0.0682	0.0111	1.05	0.305	0.642	-6.28	ENSG00000149262
Tissue Myeloid cells	4	PANX1	0.573	0.023	-0.0222	0.0682	0.0111	1.05	0.305	0.642	-6.28	ENSG00000110218
Tissue Myeloid cells	4	SESN3	0.287	0.023	-0.0222	0.0682	0.0111	1.05	0.305	0.642	-6.28	ENSG00000149212
Tissue Myeloid cells	4	SIK3	0.573	0.023	-0.0222	0.0682	0.0111	1.05	0.305	0.642	-6.28	ENSG00000160584
Tissue Myeloid cells	4	BACE1	0.573	0.023	-0.0222	0.0682	0.0111	1.05	0.305	0.642	-6.28	ENSG00000186318
Tissue Myeloid cells	4	PTER	0.573	0.023	-0.0222	0.0682	0.0111	1.05	0.305	0.642	-6.28	ENSG00000165983
Tissue Myeloid cells	4	AL450326.1	0.573	0.023	-0.0222	0.0682	0.0111	1.05	0.305	0.642	-6.28	ENSG00000230555
Tissue Myeloid cells	4	ERCC6	0.573	0.023	-0.0222	0.0682	0.0111	1.05	0.305	0.642	-6.28	ENSG00000225830
Tissue Myeloid cells	4	ZSWIM8	0.573	0.023	-0.0222	0.0682	0.0111	1.05	0.305	0.642	-6.28	ENSG00000214655
Tissue Myeloid cells	4	DOCK1	0.573	0.023	-0.0222	0.0682	0.0111	1.05	0.305	0.642	-6.28	ENSG00000150760
Tissue Myeloid cells	4	CLEC4D	0.573	0.023	-0.0222	0.0682	0.0111	1.05	0.305	0.642	-6.28	ENSG00000166527
Tissue Myeloid cells	4	GALNT6	0.573	0.023	-0.0222	0.0682	0.0111	1.05	0.305	0.642	-6.28	ENSG00000139629
Tissue Myeloid cells	4	NFE2	0.573	0.023	-0.0222	0.0682	0.0111	1.05	0.305	0.642	-6.28	ENSG00000123405
Tissue Myeloid cells	4	ELK3	0.573	0.023	-0.0222	0.0682	0.0111	1.05	0.305	0.642	-6.28	ENSG00000111145
Tissue Myeloid cells	4	RIC8B	0.573	0.023	-0.0222	0.0682	0.0111	1.05	0.305	0.642	-6.28	ENSG00000111785
Tissue Myeloid cells	4	PIBF1	0.573	0.023	-0.0222	0.0682	0.0111	1.05	0.305	0.642	-6.28	ENSG00000083535
Tissue Myeloid cells	4	VCPKMT	0.573	0.023	-0.0222	0.0682	0.0111	1.05	0.305	0.642	-6.28	ENSG00000100483
Tissue Myeloid cells	4	UBL7-AS1	0.573	0.023	-0.0222	0.0682	0.0111	1.05	0.305	0.642	-6.28	ENSG00000247240
Tissue Myeloid cells	4	MIR9-3HG	0.573	0.023	-0.0222	0.0682	0.0111	1.05	0.305	0.642	-6.28	ENSG00000255571
Tissue Myeloid cells	4	TSC2	0.573	0.023	-0.0222	0.0682	0.0111	1.05	0.305	0.642	-6.28	ENSG00000103197
Tissue Myeloid cells	4	CES1	0.573	0.023	-0.0222	0.0682	0.0111	1.05	0.305	0.642	-6.28	ENSG00000198848
Tissue Myeloid cells	4	AC092718.6	0.573	0.023	-0.0222	0.0682	0.0111	1.05	0.305	0.642	-6.28	ENSG00000261838
Tissue Myeloid cells	4	METTL16	0.573	0.023	-0.0222	0.0682	0.0111	1.05	0.305	0.642	-6.28	ENSG00000127804
Tissue Myeloid cells	4	NEURL4	0.573	0.023	-0.0222	0.0682	0.0111	1.05	0.305	0.642	-6.28	ENSG00000215041
Tissue Myeloid cells	4	CHD3	0.573	0.023	-0.0222	0.0682	0.0111	1.05	0.305	0.642	-6.28	ENSG00000170004
Tissue Myeloid cells	4	AC002091.2	0.287	0.023	-0.0222	0.0682	0.0111	1.05	0.305	0.642	-6.28	ENSG00000266389
Tissue Myeloid cells	4	THRA	0.573	0.023	-0.0222	0.0682	0.0111	1.05	0.305	0.642	-6.28	ENSG00000126351
Tissue Myeloid cells	4	HOXB4	0.287	0.023	-0.0222	0.0682	0.0111	1.05	0.305	0.642	-6.28	ENSG00000182742
Tissue Myeloid cells	4	AC027097.1	0.573	0.023	-0.0222	0.0682	0.0111	1.05	0.305	0.642	-6.28	ENSG00000267040
Tissue Myeloid cells	4	PPP1R3D	0.573	0.023	-0.0222	0.0682	0.0111	1.05	0.305	0.642	-6.28	ENSG00000132825
Tissue Myeloid cells	4	POLRMT	0.573	0.023	-0.0222	0.0682	0.0111	1.05	0.305	0.642	-6.28	ENSG00000099821
Tissue Myeloid cells	4	HDGFL2	0.573	0.023	-0.0222	0.0682	0.0111	1.05	0.305	0.642	-6.28	ENSG00000167674
Tissue Myeloid cells	4	ZNF136	0.573	0.023	-0.0222	0.0682	0.0111	1.05	0.305	0.642	-6.28	ENSG00000196646
Tissue Myeloid cells	4	ZNF85	0.573	0.023	-0.0222	0.0682	0.0111	1.05	0.305	0.642	-6.28	ENSG00000105750
Tissue Myeloid cells	4	AC006504.5	0.573	0.023	-0.0222	0.0682	0.0111	1.05	0.305	0.642	-6.28	ENSG00000267575
Tissue Myeloid cells	4	ANKRD27	0.573	0.023	-0.0222	0.0682	0.0111	1.05	0.305	0.642	-6.28	ENSG00000105186
Tissue Myeloid cells	4	EGLN2	0.573	0.023	-0.0222	0.0682	0.0111	1.05	0.305	0.642	-6.28	ENSG00000269858
Tissue Myeloid cells	4	TNNT1	0.573	0.023	-0.0222	0.0682	0.0111	1.05	0.305	0.642	-6.28	ENSG00000105048
Tissue Myeloid cells	4	ZNF71	0.573	0.023	-0.0222	0.0682	0.0111	1.05	0.305	0.642	-6.28	ENSG00000197951
Tissue Myeloid cells	4	IGLV2-8	0.573	0.023	-0.0222	0.0682	0.0111	1.05	0.305	0.642	-6.28	ENSG00000278196
Tissue Myeloid cells	4	MICALL1	0.287	0.023	-0.0222	0.0682	0.0111	1.05	0.305	0.642	-6.28	ENSG00000100139
Tissue Myeloid cells	4	GRAP2	0.573	0.023	-0.0222	0.0682	0.0111	1.05	0.305	0.642	-6.28	ENSG00000100351
Tissue Myeloid cells	4	ITSN1	0.573	0.023	-0.0222	0.0682	0.0111	1.05	0.305	0.642	-6.28	ENSG00000205726
Tissue Myeloid cells	4	S100P	0.573	0.023	-0.0222	0.0682	0.0111	1.05	0.305	0.642	-6.28	ENSG00000163993
Tissue Myeloid cells	4	LUCAT1	0.573	0.023	-0.0222	0.0682	0.0111	1.05	0.305	0.642	-6.28	ENSG00000248323
Tissue Myeloid cells	4	SPARC	0.573	0.023	-0.0222	0.0682	0.0111	1.05	0.305	0.642	-6.28	ENSG00000113140
Tissue Myeloid cells	4	TIAM2	0.573	0.023	-0.0222	0.0682	0.0111	1.05	0.305	0.642	-6.28	ENSG00000146426
Tissue Myeloid cells	4	AC007036.1	0.573	0.023	-0.0222	0.0682	0.0111	1.05	0.305	0.642	-6.28	ENSG00000227017
Tissue Myeloid cells	4	MAGIX	0.573	0.023	-0.0222	0.0682	0.0111	1.05	0.305	0.642	-6.28	ENSG00000269313
Tissue Myeloid cells	4	TMEM52B	0.573	0.023	-0.0222	0.0682	0.0111	1.05	0.305	0.642	-6.28	ENSG00000165685
Tissue Myeloid cells	4	C12orf57	11.5	0.451	-0.436	1.34	0.747	1.05	0.305	0.642	-6.28	ENSG00000111678
Tissue Myeloid cells	4	EED	2.87	-0.393	-1.17	0.381	0.473	-1.05	0.305	0.642	-6.28	ENSG00000074266
Tissue Myeloid cells	4	FLOT1	16.3	0.49	-0.474	1.45	0.954	1.05	0.305	0.642	-6.28	ENSG00000137312
Tissue Myeloid cells	4	NOTCH1	1.43	-0.194	-0.577	0.188	0.165	-1.05	0.306	0.642	-6.29	ENSG00000148400
